## Supplemental_Tables for "CRISPRware: an efficient method for contextual gRNA library design": Sup4_danRer11_Cas9_Scored.tsv (part 106 of 209)

#chr	start	stop	strand	sequence	specificity_danRer11_index	Azimuth_score	CRISPRater_score	CRISPRscan_score	DeepHF_T7_score	DeepHF_U6_score	DeepSpCas9_score	RS3_Hsu2013_score	RS3_Chen2013_score	RuleSet1_score	target_id
chr20	23677261	23677281	-	AGACGGAGGGTCTCTCCCGG	1.0	0.6567	0.8571	0.7447	0.7265	0.6814	0.5535	1.2809	0.9298	0.3684	nek1
chr20	23677262	23677282	-	GAGACGGAGGGTCTCTCCCG	0.9633	0.5242	0.7731	0.7489	0.6824	0.662	0.603	0.5671	0.123	0.089	nek1
chr20	23677263	23677283	-	CGAGACGGAGGGTCTCTCCC	1.0	0.4569	0.797	0.5892	0.5936	0.5262	0.502	-0.3341	-0.165	0.1056	nek1
chr20	23677274	23677294	-	TCCAAAATGGTCGAGACGGA	0.7571	0.6383	0.6584	0.4492	0.5043	0.6274	0.3221	0.5632	0.2224	0.5937	nek1
chr20	23677336	23677356	-	CGTGTGTATATGTCACCTGA	0.4536	0.6632	0.7244	0.5207	0.5415	0.6913	0.3999	0.6686	0.6609	0.4895	nek1
chr20	23677556	23677576	-	GCATGGGCCACACTCATTTT	1.0	0.2523	0.7258	0.4509	0.2592	0.3222	0.1512	-1.7698	-0.8833	0.3486	nek1
chr20	23677572	23677592	-	GTGCTAACCTGGTGCTGCAT	0.7537	0.4928	0.6977	0.6345	0.4975	0.5947	0.4335	-0.0597	-0.0215	0.071	nek1
chr20	23679225	23679245	-	TGGGGCTGGACGTTTGGCTA	0.6464	0.4993	0.7828	0.7874	0.6454	0.6326	0.5555	0.1126	-0.1652	0.0535	nek1
chr20	23679243	23679263	-	GGTGATTGGGATAGGGCCTG	0.8874	0.6239	0.7623	0.8376	0.7618	0.6584	0.3682	0.5568	-0.022	0.0694	nek1
chr20	23679244	23679264	-	AGGTGATTGGGATAGGGCCT	0.8235	0.2923	0.6597	0.4733	0.3624	0.3168	0.265	-0.9124	-0.8931	0.0842	nek1
chr20	23679250	23679270	-	GAGCTGAGGTGATTGGGATA	0.7627	0.5155	0.7449	0.6215	0.6205	0.6291	0.4238	0.0707	0.416	0.0748	nek1
chr20	23679349	23679369	-	CTGGTTTCTTTGCTGCATCT	0.7647	0.4064	0.7402	0.4177	0.1385	0.3246	0.1971	-0.6878	-0.6473	0.0266	nek1
chr20	23679575	23679595	-	CTCTGAACCGCTGCAGGAGG	0.468	0.3658	0.6903	0.7068	0.5735	0.6144	0.4192	0.2879	-0.4507	0.0645	nek1
chr20	23679576	23679596	-	CCTCTGAACCGCTGCAGGAG	1.0	0.4731	0.7655	0.5275	0.4817	0.6195	0.5058	0.1572	-0.124	0.0558	nek1
chr20	23684991	23685011	-	GGAGATATTCCTGGGGAATG	0.6017	0.5188	0.7202	0.5152	0.6063	0.6659	0.5517	0.1249	-0.3912	0.052	nek1
chr20	23684992	23685012	-	GGGAGATATTCCTGGGGAAT	0.7987	0.3348	0.6363	0.6062	0.5386	0.5437	0.3457	-0.7389	-0.6461	0.0148	nek1
chr20	23684998	23685018	-	AGGAAAGGGAGATATTCCTG	0.5944	0.7683	0.7769	0.6945	0.6726	0.7258	0.6388	0.894	0.6899	0.0943	nek1
chr20	23684999	23685019	-	CAGGAAAGGGAGATATTCCT	0.8333	0.5244	0.6728	0.5571	0.5477	0.6005	0.4784	-0.3254	0.0763	0.0439	nek1
chr20	23685012	23685032	-	GAGGGTCCAGGCACAGGAAA	0.627	0.4276	0.6823	0.807	0.6475	0.6686	0.4964	0.0651	0.081	0.2729	nek1
chr20	23685034	23685054	-	TAAAGCTGAAGAAGGAACAG	0.4467	0.6694	0.7202	0.5684	0.34	0.6352	0.7055	1.1084	0.4422	0.3962	nek1
chr20	23686394	23686414	-	GATGGCGGCCAGGTTTTGCC	0.6171	0.5378	0.8045	0.4217	0.3252	0.5342	0.26	-0.8978	-0.8067	0.2287	nek1
chr20	23686439	23686459	-	CACTCGGGGTCTCCTGCATC	0.5082	0.4635	0.6702	0.6716	0.4409	0.4194	0.3212	-0.4172	-0.0759	0.0017	nek1
chr20	23686454	23686474	-	CTCCTCCTCTTTGTTCACTC	0.4934	0.4356	0.7214	0.4145	0.3943	0.4377	0.2584	-1.0005	-0.9016	0.0999	nek1
chr20	23688713	23688733	-	AGCAGCACGAGCCTTTGACT	0.5996	0.5989	0.7497	0.3468	0.4891	0.6545	0.4303	-0.0118	0.5593	0.0596	nek1
chr20	23688962	23688982	-	GGTCAGATGGTGGAGTTGGA	0.2908	0.5027	0.7855	0.4123	0.6217	0.6909	0.4515	0.3975	0.4214	0.4555	nek1
chr20	23688983	23689003	-	AAGGAGCTTCCTGAGGGGTG	0.7032	0.5681	0.78	0.8735	0.6292	0.6046	0.433	0.0329	-0.1005	0.0184	nek1
chr20	23688984	23689004	-	GAAGGAGCTTCCTGAGGGGT	0.6974	0.4263	0.5485	0.6285	0.6601	0.6388	0.4263	0.146	-0.0804	0.027	nek1
chr20	23688988	23689008	-	TTTAGAAGGAGCTTCCTGAG	0.8116	0.6404	0.7844	0.7712	0.4306	0.618	0.5839	0.5553	0.2733	0.1179	nek1
chr20	23688989	23689009	-	CTTTAGAAGGAGCTTCCTGA	0.3528	0.5457	0.7727	0.3287	0.2657	0.6268	0.42	-0.0215	0.0313	0.7611	nek1
chr20	23689017	23689037	-	GGAGTGCTGGGTCTAGAGGA	0.6395	0.5772	0.6429	0.7619	0.6483	0.7356	0.6542	1.2438	0.8982	0.6176	nek1
chr20	23689029	23689049	-	ATAGAGATGGCTGGAGTGCT	0.709	0.5128	0.572	0.6156	0.5557	0.582	0.634	0.4663	0.5836	0.0605	nek1
chr20	23689201	23689221	-	ATCTGATGATTCAACTTTAA	0.5544	0.2303	0.6456	0.3591	0.0638	0.229	0.0077	-1.8182	-1.0468	0.1055	nek1
chr20	23689936	23689956	-	GGTTGATTGCTGGAGGGTGT	0.5337	0.4901	0.7491	0.4501	0.6236	0.6651	0.4545	0.6436	0.5205	0.1884	nek1
chr20	23689942	23689962	-	GGACATGGTTGATTGCTGGA	1.0	0.72	0.6584	0.5154	0.5742	0.7028	0.6552	1.0865	0.8583	0.8892	nek1
chr20	23690050	23690070	-	TGTTCAGCAACAGACAGTAT	0.4711	0.672	0.6463	0.5154	0.4238	0.6234	0.5202	0.0673	0.6743	0.1343	nek1
chr20	23691029	23691049	-	TTCTTCCTGTCTCCACACGA	0.8434	0.6447	0.6065	0.5536	0.2274	0.6479	0.6602	0.2842	-0.0957	0.5956	nek1
chr20	23746965	23746985	-	CCACTAGCGTGCGGCACTCG	1.0	0.5328	0.7627	0.582	0.6054	0.6028	0.6211	0.6483	-0.0807	0.1796	sh3rf1
chr20	23746966	23746986	-	TCCACTAGCGTGCGGCACTC	0.6556	0.3681	0.6421	0.4525	0.3765	0.4331	0.3694	0.0684	0.2838	0.0356	sh3rf1
chr20	23747155	23747175	-	CGCTGAGATTGTCCCCCTGT	0.5024	0.5977	0.6739	0.4393	0.6412	0.5276	0.4086	-0.1989	-0.1485	0.0789	sh3rf1
chr20	23747240	23747260	-	TTGACCAAACACTGACGCGT	0.7585	0.6372	0.4991	0.4365	0.1899	0.5748	0.5309	0.067	-0.1173	0.1196	sh3rf1
chr20	23796361	23796381	-	TTGTATAGAGCCTTAGCGCA	1.0	0.6084	0.5294	0.6241	0.4182	0.6144	0.6	0.6769	0.4948	0.5074	sh3rf1
chr20	23796501	23796521	-	TGACCTGGACAAAATTGGTT	0.4396	0.5258	0.6028	0.3042	0.4291	0.5361	0.4313	-0.0267	0.3467	0.1891	sh3rf1
chr20	23796534	23796554	-	TGCATTGAGGGGGCGGCTGT	1.0	0.4789	0.7828	0.5386	0.6006	0.5764	0.272	-0.1248	-0.0574	0.0183	sh3rf1
chr20	23796544	23796564	-	TACAGGGCTTTGCATTGAGG	0.8226	0.6019	0.8618	0.633	0.533	0.7019	0.5462	0.9379	0.5915	0.3004	sh3rf1
chr20	23796545	23796565	-	GTACAGGGCTTTGCATTGAG	0.9085	0.6069	0.7126	0.6403	0.6586	0.7253	0.6465	0.5502	0.3844	0.4234	sh3rf1
chr20	23796546	23796566	-	CGTACAGGGCTTTGCATTGA	0.841	0.3807	0.637	0.3956	0.4041	0.4404	0.2203	-1.0505	-0.8101	0.0171	sh3rf1
chr20	23796560	23796580	-	TTTGAGCTCAAAGTCGTACA	0.4839	0.6157	0.7871	0.4695	0.066	0.4947	0.5807	0.2455	0.3442	0.5996	sh3rf1
chr20	23797170	23797190	-	CAGTAAGAATATCATCCTAA	0.5124	0.549	0.6314	0.4239	0.2707	0.5765	0.4872	-0.1524	0.2953	0.5842	sh3rf1
chr20	23797254	23797274	-	TCACCTCTACATAAGATATG	0.5309	0.6452	0.7071	0.3297	0.4166	0.6381	0.7182	1.1505	0.9864	0.4236	sh3rf1
chr20	23797255	23797275	-	CTCACCTCTACATAAGATAT	0.3974	0.4293	0.5558	0.3405	0.3613	0.5004	0.3625	-0.413	0.0606	0.0752	sh3rf1
chr20	23801083	23801103	-	TCTGGGAGCCATTGGCTTGA	0.7275	0.315	0.7446	0.3057	0.2572	0.3917	0.2768	-0.4589	-0.2075	0.2175	sh3rf1
chr20	23801100	23801120	-	CTTTTCCCCAGGGGCTTTCT	0.418	0.1607	0.7208	0.3947	0.0	0.1162	0.0393	-1.7986	-1.0539	0.024	sh3rf1
chr20	23801110	23801130	-	TACTGTTCTTCTTTTCCCCA	0.3951	0.473	0.6456	0.2481	0.2968	0.5748	0.2401	-1.4606	-1.617	0.579	sh3rf1
chr20	23801166	23801186	-	AGGAGCCAGGCAAGGCTTAT	1.0	0.3607	0.6789	0.5675	0.3916	0.3065	0.142	-1.5472	0.1134	0.057	sh3rf1
chr20	23801245	23801265	-	CGATCCGGGCCGCTGCTGTG	0.4653	0.6257	0.7147	0.6063	0.655	0.7039	0.6899	1.0013	0.4391	0.0744	sh3rf1
chr20	23801246	23801266	-	CCGATCCGGGCCGCTGCTGT	1.0	0.3523	0.7781	0.5711	0.571	0.5926	0.4776	-0.0398	-0.2163	0.0035	sh3rf1
chr20	23801259	23801279	-	TCCGCTGAGCTCTCCGATCC	0.637	0.4593	0.6799	0.4818	0.5657	0.6198	0.5092	0.4262	0.4098	0.008	sh3rf1
chr20	23825545	23825565	-	CCACTCTGGTCGCCCGCAGC	1.0	0.4811	0.797	0.5146	0.2924	0.4457	0.3156	-0.268	-0.2582	0.0223	sh3rf1
chr20	23826911	23826931	-	CTCCAACTCATCCTCCTTAC	0.7434	0.3258	0.7214	0.4632	0.2775	0.324	0.1384	-1.0852	-0.2898	0.0691	sh3rf1
chr20	23828014	23828034	-	CCTGAGAGCAAAGGGTCAGG	0.5086	0.6178	0.8001	0.5754	0.5176	0.6305	0.5823	0.839	0.3824	0.3556	sh3rf1
chr20	23828015	23828035	-	GCCTGAGAGCAAAGGGTCAG	0.7089	0.5925	0.6727	0.5602	0.6066	0.6585	0.559	0.5201	0.1404	0.1328	sh3rf1
chr20	23828022	23828042	-	ACGTCCAGCCTGAGAGCAAA	0.576	0.5741	0.513	0.5477	0.2492	0.5324	0.3144	-0.1707	0.1152	0.471	sh3rf1
chr20	23828062	23828082	-	TACTCCCCAAAGCAGATGAA	0.3132	0.5388	0.6025	0.5116	0.4174	0.6567	0.6975	0.8743	1.0389	0.7094	sh3rf1
chr20	23828113	23828133	-	AGCAGGATGGGGTAGCGTTT	0.6695	0.4182	0.7922	0.6989	0.4818	0.4283	0.5231	-0.6573	0.4913	0.0698	sh3rf1
chr20	23828124	23828144	-	AGCAGGCAGTGAGCAGGATG	0.841	0.5148	0.7614	0.6686	0.6226	0.6735	0.6193	0.842	0.4521	0.1282	sh3rf1
chr20	23842004	23842024	-	ACCTCAGAAAGACAGATGAA	0.2122	0.6238	0.5411	0.3961	0.443	0.6664	0.7451	1.0973	1.0788	0.4567	si:dkey-15j16.3
chr20	23857223	23857243	-	AGAGTTTGCTTCTTGCTGAA	0.6125	0.6037	0.6584	0.4964	0.1213	0.3556	0.4184	-0.3371	-0.3121	0.7042	ginm1
chr20	23857452	23857472	-	TGGAGCTGCGATCTCCTCCT	0.8244	0.4936	0.7356	0.7774	0.6111	0.5438	0.6025	-0.0032	0.2761	0.2735	ginm1
chr20	23857491	23857511	-	TTCCGGGTCCATCCGCAGGG	1.0	0.6437	0.8084	0.6528	0.5509	0.6382	0.5405	0.8765	0.2688	0.4145	ginm1
chr20	23857492	23857512	-	TTTCCGGGTCCATCCGCAGG	1.0	0.5277	0.8295	0.7764	0.312	0.5787	0.4643	0.4924	0.01	0.1935	ginm1
chr20	23857493	23857513	-	GTTTCCGGGTCCATCCGCAG	0.6962	0.6442	0.7443	0.7554	0.5433	0.6856	0.5257	0.7726	0.235	0.1432	ginm1
chr20	23857494	23857514	-	CGTTTCCGGGTCCATCCGCA	1.0	0.4981	0.6957	0.4623	0.5365	0.6238	0.4458	-0.0667	-0.2327	0.2109	ginm1
chr20	23857507	23857527	-	TGGACTCATACAGCGTTTCC	0.5667	0.4102	0.6516	0.3706	0.3704	0.479	0.3002	-0.7758	0.0965	0.0418	ginm1
chr20	23866746	23866766	-	TTTTAGGGAGTGTTGATGGT	0.5615	0.4928	0.7239	0.4902	0.0008	0.4185	0.4095	-0.6816	-0.72	0.2403	katna1
chr20	23872303	23872323	-	GGTTGAGCGTTGGACCCCGT	1.0	0.6261	0.7633	0.7624	0.7429	0.7333	0.6162	0.8774	0.6448	0.6506	katna1
chr20	23872330	23872350	-	ATAAAGACAGTAAAGGTCAT	0.6528	0.5943	0.7166	0.3726	0.3055	0.5799	0.4336	0.28	0.7784	0.3538	katna1
chr20	23874682	23874702	-	TGCGGTGGTCTGTTATCAGG	0.7265	0.6387	0.7567	0.7942	0.6956	0.6998	0.6183	0.8407	0.4173	0.5285	katna1
chr20	23874683	23874703	-	CTGCGGTGGTCTGTTATCAG	0.5364	0.5795	0.843	0.7161	0.7426	0.6946	0.6544	0.4173	0.1325	0.0628	katna1
chr20	23874684	23874704	-	TCTGCGGTGGTCTGTTATCA	0.4386	0.3996	0.6889	0.4765	0.4827	0.4919	0.4524	0.078	0.2876	0.0479	katna1
chr20	23898523	23898543	-	TTGCGTACACTGAAAACACT	0.4164	0.6188	0.6728	0.472	0.1286	0.4165	0.2621	-0.4849	-0.523	0.3004	mdn1
chr20	23898551	23898571	-	TGCAGATTACCTGTGTTCAA	0.75	0.5504	0.7072	0.5299	0.3886	0.4769	0.3879	-0.3533	-0.1129	0.5614	mdn1
chr20	23898690	23898710	-	CTATTTTGCAGGTGCAGCAT	0.5837	0.5051	0.6361	0.6598	0.0	0.4329	0.4415	-0.5063	-0.4592	0.2823	mdn1
chr20	23898820	23898840	-	AAATCTAAGCTAGGCGTTCA	0.9688	0.4224	0.5332	0.376	0.1668	0.3163	0.2961	-0.4722	0.0584	0.0402	mdn1
chr20	23898889	23898909	-	ATCGGGCAACCAGCTGCAGT	0.5618	0.6098	0.7875	0.4777	0.4236	0.5886	0.506	0.4563	0.389	0.1312	mdn1
chr20	23898906	23898926	-	AGCACTACCTGTGCAGCATC	1.0	0.5089	0.5841	0.6285	0.4507	0.4958	0.5046	0.0966	0.7951	0.0478	mdn1
chr20	23898948	23898968	-	GTCCTCCTGAACCTCAGTAC	0.6898	0.5792	0.7356	0.4902	0.5716	0.6727	0.6075	0.4389	0.8198	0.1735	mdn1
chr20	23900323	23900343	-	CTCCTCACAGCTGCTTACAG	0.2947	0.6015	0.8194	0.4755	0.5991	0.6977	0.6498	0.304	0.0535	0.2389	mdn1
chr20	23900354	23900374	-	TGCTACAGGAGGAGTGGAGA	0.8046	0.5755	0.6503	0.4954	0.5689	0.66	0.452	0.4565	0.3425	0.05	mdn1
chr20	23901064	23901084	-	TTTTGACCCTGCAGTAAAGA	0.2651	0.4855	0.6736	0.3923	0.0	0.2734	0.0856	-1.3997	-1.4135	0.4152	mdn1
chr20	23901100	23901120	-	TCTGCTGCAAATCCAAGTTT	0.385	0.4802	0.6263	0.5336	0.233	0.4774	0.4806	-0.5152	0.1097	0.1497	mdn1
chr20	23901123	23901143	-	GGAGTTTTCTGGGTGAACAT	0.5989	0.509	0.7544	0.4796	0.5614	0.6615	0.6344	0.0522	0.0481	0.8072	mdn1
chr20	23901225	23901245	-	CCTGAAAACCTGCTTCCAGA	0.6304	0.6125	0.7966	0.2871	0.3222	0.5795	0.3171	0.1724	0.0255	0.8555	mdn1
chr20	23901398	23901418	-	TAACTGACTGTAGGTTGCAA	0.8897	0.6106	0.6882	0.4576	0.3217	0.6118	0.5164	0.7425	0.7102	0.2276	mdn1
chr20	23901942	23901962	-	GGATCTGAGTGCTGTTATCT	0.5727	0.4242	0.5474	0.2849	0.3332	0.4856	0.2568	-0.504	0.168	0.0235	mdn1
chr20	23901995	23902015	-	TCATCCTCACGGGTGACTCT	0.9863	0.4599	0.6655	0.2798	0.3281	0.4625	0.3769	-0.2068	0.0851	0.1118	mdn1
chr20	23902005	23902025	-	ACACTTTCTGTCATCCTCAC	0.2332	0.5626	0.7072	0.6593	0.2194	0.4208	0.3255	-0.4262	-0.07	0.153	mdn1
chr20	23902030	23902050	-	CCGGAAAGTGGGATCCATCA	0.7216	0.6155	0.7544	0.7098	0.5673	0.6331	0.5697	0.3321	0.4943	0.1415	mdn1
chr20	23902041	23902061	-	CACTGATACTTCCGGAAAGT	0.7843	0.4518	0.603	0.3942	0.3288	0.4922	0.4266	-0.5491	-0.5255	0.0757	mdn1
chr20	23902076	23902096	-	GTGTGGTCCCGCTCCATTCT	1.0	0.3518	0.74	0.6054	0.3726	0.3868	0.2198	-0.7224	0.0924	0.0377	mdn1
chr20	23902257	23902277	-	ATCAACTCCAGATCACTGCT	0.4923	0.6083	0.591	0.1915	0.3529	0.603	0.6122	0.3044	0.3805	0.1498	mdn1
chr20	23902765	23902785	-	GTTCCTGCTCGGCACTGAGC	0.5871	0.4479	0.7693	0.3208	0.0753	0.5043	0.4623	0.2663	0.4189	0.1367	mdn1
chr20	23903792	23903812	-	GTTACTACAGCTGGCACGCA	0.7303	0.6061	0.5883	0.5333	0.4884	0.6463	0.5971	0.5633	0.3104	0.3061	mdn1
chr20	23903902	23903922	-	AGCTGTGTGGATCAGCAGCA	0.281	0.7005	0.6251	0.5702	0.6559	0.6627	0.614	0.5949	0.4306	0.4358	mdn1
chr20	23904074	23904094	-	GAGGCTCTGCTGGAAGCTTG	0.591	0.6261	0.701	0.6387	0.6337	0.6908	0.6307	0.7393	0.2597	0.1108	mdn1
chr20	23904075	23904095	-	AGAGGCTCTGCTGGAAGCTT	0.5093	0.3341	0.6114	0.6433	0.6233	0.6048	0.5961	0.0444	0.1643	0.0527	mdn1
chr20	23904183	23904203	-	GTGCAGGGCTTTGGATGTTC	0.2247	0.3814	0.6208	0.872	0.4827	0.4692	0.2843	-0.8679	-0.3297	0.0384	mdn1
chr20	23904198	23904218	-	CCGTCTGCGAGTGCTGTGCA	0.6583	0.5467	0.5837	0.5595	0.597	0.6702	0.6793	0.5263	0.2254	0.2563	mdn1
chr20	23904600	23904620	-	GCTGTGGCGTCTGCTCTGAA	0.7229	0.577	0.7809	0.7271	0.47	0.611	0.7233	0.4554	0.3212	0.4994	mdn1
chr20	23904784	23904804	-	GCTGCCTCAGCTTTTGATGG	0.6596	0.5784	0.7776	0.4856	0.3311	0.5799	0.5797	-0.4616	-0.7324	0.3697	mdn1
chr20	23904785	23904805	-	GGCTGCCTCAGCTTTTGATG	0.6564	0.5187	0.7578	0.3362	0.508	0.6554	0.3419	-0.6752	-0.7966	0.1242	mdn1
chr20	23904786	23904806	-	CGGCTGCCTCAGCTTTTGAT	0.9834	0.3213	0.7576	0.4343	0.3755	0.3797	0.1418	-1.0717	-0.6683	0.2115	mdn1
chr20	23904829	23904849	-	GCTTTCTCTGCATTGGCAGT	0.6533	0.4823	0.7019	0.5368	0.1185	0.4621	0.4424	-0.2577	-0.4207	0.4286	mdn1
chr20	23905074	23905094	-	TCGCTCATTCTTTGACCTGT	0.3772	0.4513	0.5547	0.4437	0.1836	0.3273	0.1924	-1.1575	-1.22	0.1153	mdn1
chr20	23906193	23906213	-	TATTCAGCAGCAAACTCATC	0.4209	0.4956	0.6463	0.3318	0.0726	0.3971	0.1571	-0.7182	0.2448	0.1096	mdn1
chr20	23906432	23906452	-	AAGAGCTTCTCACAGTGACT	0.8708	0.6243	0.7214	0.4224	0.4167	0.6144	0.475	0.2383	0.4944	0.3284	mdn1
chr20	23906541	23906561	-	AGAGCGGTGCTGTACTGGAT	1.0	0.5502	0.6877	0.6368	0.6665	0.6888	0.6157	0.6695	1.0756	0.1971	mdn1
chr20	23907416	23907436	-	GTGCTGGACTCTGAGGACTG	0.9109	0.6396	0.8288	0.8611	0.6481	0.6813	0.767	1.0346	0.4239	0.1683	mdn1
chr20	23907417	23907437	-	AGTGCTGGACTCTGAGGACT	0.9486	0.3659	0.5696	0.5216	0.5725	0.6376	0.5866	0.1027	0.15	0.0197	mdn1
chr20	23908596	23908616	-	AGAAATCAAGAAGACCATAT	0.9189	0.5379	0.693	0.4741	0.3342	0.4992	0.2771	-0.1881	0.4502	0.1712	mdn1
chr20	23908664	23908684	-	AAGATGGTTTTACACACCCT	0.8789	0.6216	0.7166	0.6938	0.5921	0.6387	0.5851	-0.1114	0.0263	0.1425	mdn1
chr20	23908701	23908721	-	CGAGCATGAAGGCGTTTGCT	0.8752	0.5654	0.5933	0.4096	0.5013	0.4699	0.3928	-0.2439	0.0828	0.1884	mdn1
chr20	23908773	23908793	-	CACGATGGATCCCACACACG	1.0	0.6876	0.8052	0.5637	0.6549	0.6887	0.6632	1.1229	0.519	0.5061	mdn1
chr20	23908774	23908794	-	TCACGATGGATCCCACACAC	1.0	0.6316	0.6681	0.5414	0.5783	0.6526	0.6378	0.8414	0.7983	0.1096	mdn1
chr20	23908951	23908971	-	CTTTAACCATTAATGAACGA	0.9677	0.6422	0.6736	0.304	0.0	0.4495	0.4174	-0.355	-0.6073	0.7221	mdn1
chr20	23908975	23908995	-	ATGCTCTTTTGGAGCCCGGT	0.3386	0.5103	0.6348	0.6915	0.5014	0.4394	0.3768	-0.5815	-0.5964	0.3283	mdn1
chr20	23909807	23909827	-	GTGGCTTTGAGTGGCTGGAT	0.6869	0.4584	0.5461	0.7158	0.6711	0.6302	0.3813	-0.0099	0.2271	0.0544	mdn1
chr20	23910508	23910528	-	GAGGGGCTAGACACCACTGA	0.8156	0.7118	0.7733	0.6388	0.6821	0.6989	0.6305	0.8008	0.7759	0.4268	mdn1
chr20	23910526	23910546	-	CGCCGATGGCTGAGAGAGGA	0.6473	0.4576	0.5815	0.5106	0.6328	0.6374	0.2991	-0.5465	-0.8124	0.0312	mdn1
chr20	23910612	23910632	-	TTGCCATGGTGACCAGGCGA	0.4182	0.5718	0.5983	0.7601	0.4936	0.5402	0.5074	0.8624	0.5472	0.3922	mdn1
chr20	23912374	23912394	-	ATGGACACAACCGAGCTGCT	0.7477	0.6076	0.6868	0.525	0.4727	0.6107	0.6779	0.5794	0.4883	0.1304	mdn1
chr20	23912417	23912437	-	GTTAACAGGACACAGACTGA	0.5607	0.7231	0.7636	0.2268	0.5502	0.7091	0.6817	1.0141	1.028	0.4375	mdn1
chr20	23912506	23912526	-	CTGATGAAGTGTGTGGAGAT	0.4446	0.5298	0.682	0.7646	0.6198	0.6544	0.5107	-0.2608	-0.2242	0.1095	mdn1
chr20	23912591	23912611	-	AGTCCTGCAGCGTAGTGGAG	0.7742	0.632	0.776	0.6191	0.562	0.6643	0.5783	1.015	0.8402	0.2825	mdn1
chr20	23912592	23912612	-	CAGTCCTGCAGCGTAGTGGA	1.0	0.5331	0.5021	0.4796	0.6335	0.6833	0.7071	0.6713	0.4038	0.2891	mdn1
chr20	23913314	23913334	-	GGGACAAAGAGGAGGACCAT	0.8639	0.5939	0.6137	0.7093	0.7089	0.7261	0.5917	0.263	0.3828	0.2482	mdn1
chr20	23913334	23913354	-	GTAATGGTTGACAGGAAATG	0.7256	0.6465	0.7437	0.5495	0.6244	0.711	0.6702	1.0611	0.5418	0.3552	mdn1
chr20	23913335	23913355	-	AGTAATGGTTGACAGGAAAT	0.8855	0.3692	0.7494	0.4872	0.4433	0.5705	0.4549	-0.3013	0.1435	0.1285	mdn1
chr20	23913715	23913735	-	AATGGTCCAATTTAGCAACC	0.4552	0.5847	0.7494	0.5008	0.2211	0.5129	0.5277	-0.0217	0.1611	0.2647	mdn1
chr20	23913779	23913799	-	ATGAAGACATGCAGTTTATT	0.3121	0.2312	0.6741	0.3528	0.0545	0.2887	0.0754	-1.5543	-0.5955	0.0374	mdn1
chr20	23913966	23913986	-	ATCCTTTTACACAGGGAGGA	0.3996	0.5789	0.5876	0.3228	0.4216	0.5653	0.3801	-0.5089	-0.8489	0.2669	mdn1
chr20	23914039	23914059	-	GAGATCTATATCCCAGAGCT	0.637	0.6299	0.5768	0.6	0.5472	0.5977	0.6333	0.8389	0.8343	0.1408	mdn1
chr20	23914319	23914339	-	CAGTAGAAGGTGGGAAAGGA	0.425	0.4557	0.5434	0.6107	0.6272	0.697	0.5241	-0.3081	-0.478	0.2415	mdn1
chr20	23914328	23914348	-	CAGATCTGCCAGTAGAAGGT	1.0	0.5999	0.7056	0.5293	0.5764	0.6781	0.757	0.8734	0.8719	0.3649	mdn1
chr20	23914352	23914372	-	AGGATGTAACCGATCTGTTT	0.9639	0.4126	0.7638	0.5455	0.2954	0.4068	0.4168	-0.777	0.2147	0.0285	mdn1
chr20	23914566	23914586	-	CTGCCCTTGCCAAGGCTTCT	0.4798	0.222	0.609	0.3953	0.0496	0.092	0.0913	-1.6901	-0.8551	0.0403	mdn1
chr20	23914606	23914626	-	CTTGAGGGCTCTCCTGGAGT	0.8	0.5002	0.8296	0.6919	0.5207	0.6179	0.5866	0.736	0.6561	0.1347	mdn1
chr20	23914621	23914641	-	CAGAGACCCATACTGCTTGA	1.0	0.524	0.7214	0.5509	0.3818	0.5608	0.5829	-0.1503	0.2773	0.5841	mdn1
chr20	23914655	23914675	-	GAATGCCCAGAGGATTCTGC	1.0	0.6229	0.7353	0.2806	0.4314	0.6673	0.6016	0.4364	0.6138	0.2872	mdn1
chr20	23914690	23914710	-	TCGGACTATGCTCTGAGTGC	1.0	0.5157	0.7214	0.6389	0.5343	0.649	0.6205	0.6684	0.4539	0.0639	mdn1
chr20	23914874	23914894	-	GAGAGCCCCAGTGGGGTGAA	0.5591	0.5938	0.6443	0.7996	0.6041	0.5735	0.5847	-0.0006	0.0959	0.2192	mdn1
chr20	23914881	23914901	-	GTCTCCAGAGAGCCCCAGTG	1.0	0.7082	0.6864	0.6434	0.6232	0.6753	0.6139	0.8952	0.6832	0.2964	mdn1
chr20	23914882	23914902	-	CGTCTCCAGAGAGCCCCAGT	1.0	0.587	0.7919	0.5748	0.5237	0.5677	0.4913	0.477	0.7391	0.1668	mdn1
chr20	23915813	23915833	-	AGGATGGCTTTATGACCATG	0.5331	0.669	0.6479	0.5321	0.5919	0.6894	0.5589	0.28	0.0033	0.2774	mdn1
chr20	23915814	23915834	-	GAGGATGGCTTTATGACCAT	0.9662	0.6018	0.7072	0.8124	0.6147	0.6407	0.567	-0.1113	-0.0932	0.1063	mdn1
chr20	23915869	23915889	-	TGTGCGAGATATTCTGTCAT	0.4486	0.5996	0.7173	0.4315	0.468	0.5635	0.526	-0.0934	0.0492	0.2149	mdn1
chr20	23916090	23916110	-	TCCAACATAACCTGCGGCCT	1.0	0.4723	0.6363	0.4333	0.3175	0.358	0.4634	-0.6841	-1.0196	0.0917	mdn1
chr20	23916373	23916393	-	AGGTTGAGCTCATTATTGCA	1.0	0.6419	0.5529	0.3565	0.4016	0.6526	0.6514	1.0803	1.1752	0.6872	mdn1
chr20	23917284	23917304	-	CTTCGTCCAGTCCGTCACAC	0.6622	0.6465	0.7352	0.6067	0.3522	0.509	0.3985	-0.1216	-0.1318	0.2675	mdn1
chr20	23917311	23917331	-	ATGGAGACATCAGACTTTCT	0.7065	0.4335	0.7449	0.5254	0.222	0.3733	0.1992	-0.8222	0.5169	0.0165	mdn1
chr20	23919309	23919329	-	TCCTGCTTGTTGGGGACACG	0.8049	0.6016	0.7199	0.4664	0.6367	0.6285	0.5259	0.5408	-0.0122	0.5347	mdn1
chr20	23919310	23919330	-	GTCCTGCTTGTTGGGGACAC	0.4468	0.4551	0.6882	0.7414	0.6035	0.551	0.4674	-0.5112	-0.7032	0.0217	mdn1
chr20	23919317	23919337	-	AGAGTCTGTCCTGCTTGTTG	0.2749	0.5859	0.8194	0.4976	0.5764	0.682	0.6226	0.838	0.6187	0.1745	mdn1
chr20	23919318	23919338	-	GAGAGTCTGTCCTGCTTGTT	0.5475	0.2546	0.6159	0.7483	0.4776	0.4416	0.2085	-0.9422	-0.4307	0.0273	mdn1
chr20	23919358	23919378	-	AGGAGACTGGCTGTGCTAGT	0.9492	0.53	0.7356	0.69	0.5091	0.4684	0.5429	-0.0937	0.4675	0.1712	mdn1
chr20	23919385	23919405	-	GGTCATGTGGTGTGGACGCA	0.774	0.5152	0.6911	0.5344	0.6387	0.6632	0.4662	0.2849	-0.0262	0.3958	mdn1
chr20	23919424	23919444	-	CCATTTGTGAACAGTATTGC	0.4207	0.4278	0.5889	0.3315	0.1494	0.4335	0.2747	-0.5514	-0.1861	0.1031	mdn1
chr20	23921480	23921500	-	TCTGAGAGACCTGTTCCGCT	0.9751	0.5752	0.7525	0.5289	0.4742	0.641	0.6329	0.5201	0.2624	0.6411	mdn1
chr20	23921520	23921540	-	GAGGGTCCAGTGTGTTTGCT	0.6242	0.5852	0.6631	0.66	0.5211	0.5472	0.325	-0.6511	-0.5859	0.0277	mdn1
chr20	23921538	23921558	-	TGTGTCAGTCTTTACGTAGA	0.8988	0.469	0.7494	0.4301	0.3151	0.4802	0.3338	-0.2689	-0.1025	0.2165	mdn1
chr20	23921947	23921967	-	GAACCCTCCTGGGCTCTATG	1.0	0.458	0.811	0.3941	0.6024	0.6048	0.6307	-0.0302	-0.1482	0.1392	mdn1
chr20	23921948	23921968	-	AGAACCCTCCTGGGCTCTAT	0.9593	0.2775	0.6563	0.3811	0.3098	0.256	0.2659	-1.3401	-0.8358	0.1151	mdn1
chr20	23921957	23921977	-	TTGCCACCCAGAACCCTCCT	0.9756	0.5047	0.6799	0.6672	0.2737	0.3993	0.5306	-0.4016	0.1946	0.2076	mdn1
chr20	23922037	23922057	-	TAGATTACTGGATGACAACC	0.5362	0.5821	0.5547	0.5786	0.5046	0.6849	0.6141	0.7309	0.8178	0.068	mdn1
chr20	23924028	23924048	-	TTGCACGGGTGGTGGCCGCC	1.0	0.5136	0.6773	0.8669	0.3296	0.2775	0.2451	-0.7575	-1.0317	0.0522	mdn1
chr20	23924119	23924139	-	GACGAGTACTGGTTGAGTCA	1.0	0.6453	0.778	0.4878	0.5555	0.6591	0.645	0.9719	0.9262	0.2976	mdn1
chr20	23926840	23926860	-	TGTCCAGAGGAATCATCCAT	0.6053	0.6044	0.6263	0.5682	0.5545	0.6607	0.5454	0.0862	0.4197	0.5664	mdn1
chr20	23928258	23928278	-	GGTTATTGGAGGGCAGTTCT	1.0	0.4761	0.6817	0.4594	0.4265	0.4464	0.3462	-0.2833	0.3199	0.0192	mdn1
chr20	23928268	23928288	-	TGTCTGAGCGGGTTATTGGA	0.64	0.6252	0.7181	0.5159	0.5567	0.6682	0.7117	0.7866	0.7119	0.7528	mdn1
chr20	23928279	23928299	-	AGACGCTGGAGTGTCTGAGC	0.7024	0.5865	0.7497	0.5289	0.4344	0.5739	0.5812	0.0327	0.2993	0.0169	mdn1
chr20	23928505	23928525	-	TCAGACGCAGGAACAGATCC	0.6133	0.5697	0.6681	0.384	0.472	0.6791	0.568	0.5453	0.6674	0.0718	mdn1
chr20	23930715	23930735	-	AAACAGAACCTGACCTTTCT	0.3895	0.3395	0.7922	0.2165	0.0993	0.2531	0.119	-1.5102	-0.5286	0.0131	mdn1
chr20	23930911	23930931	-	ACACGGCTGACCTACTGGGA	0.8324	0.6656	0.7245	0.6032	0.6054	0.6439	0.5759	1.208	1.1297	0.2464	mdn1
chr20	23930915	23930935	-	AGTGACACGGCTGACCTACT	0.678	0.4937	0.7919	0.692	0.511	0.4827	0.4682	0.0169	0.8562	0.0467	mdn1
chr20	23931095	23931115	-	AGAGCCTATCCTGTTGGTTG	0.9398	0.5662	0.7354	0.4753	0.5573	0.6626	0.6084	0.8801	0.4456	0.181	mdn1
chr20	23931096	23931116	-	GAGAGCCTATCCTGTTGGTT	0.8733	0.4138	0.6159	0.6645	0.5797	0.6321	0.4805	-0.5766	-0.3846	0.0413	mdn1
chr20	23933002	23933022	-	ACGGAGTTGGAAGTGACGGT	1.0	0.7543	0.6962	0.6167	0.6423	0.7044	0.6689	1.2424	1.0869	0.4362	mdn1
chr20	23935982	23936002	-	GACCACATCACATCACTGGA	0.3468	0.6858	0.591	0.3842	0.4821	0.6768	0.7181	1.0141	0.7195	0.7537	mdn1
chr20	23936033	23936053	-	CAGATCAACTCTAGTTCTCA	0.9682	0.5894	0.6363	0.2462	0.3642	0.5609	0.3186	-0.45	-0.2799	0.0508	mdn1
chr20	23936066	23936086	-	GACATCTACTGCCAGCTAAC	0.8601	0.4293	0.7214	0.3594	0.1805	0.3841	0.2555	-0.3958	0.5439	0.1957	mdn1
chr20	23940422	23940442	-	AATACCTAGCTGCTGTCACT	0.7957	0.599	0.7409	0.3796	0.2916	0.5374	0.536	0.3743	0.7683	0.2778	mdn1
chr20	23940461	23940481	-	TAGAAGGGCCTATTGGATGT	0.7554	0.5651	0.7449	0.626	0.57	0.6401	0.5815	0.6097	0.6632	0.1535	mdn1
chr20	23940476	23940496	-	AGAAGCCCATTCTTTTAGAA	0.5613	0.4725	0.6726	0.3572	0.2479	0.4148	0.0317	-1.7779	-1.49	0.593	mdn1
chr20	23950274	23950294	-	TCTCGGAAGTTCTGCAAGGA	1.0	0.5495	0.6816	0.4743	0.4652	0.6252	0.4612	0.2206	0.0204	0.1408	casp8ap2
chr20	23950308	23950328	-	AAGATATCGGGCAATGTGGT	0.3359	0.5743	0.6726	0.4486	0.5768	0.6823	0.48	0.5018	0.3645	0.2092	casp8ap2
chr20	23950654	23950674	-	TGAAAAGGATTTGTGTGACT	0.8172	0.6471	0.693	0.5037	0.3236	0.5261	0.3668	-0.4103	-0.3549	0.1383	casp8ap2
chr20	23951151	23951171	-	TTCCGTTGAGAATCATGTTT	0.675	0.3541	0.6398	0.5201	0.319	0.3858	0.181	-1.3121	-0.8992	0.1778	casp8ap2
chr20	23951538	23951558	-	TAATCCTCGGCTGTTTTGCA	0.4507	0.586	0.5837	0.3476	0.366	0.5817	0.4994	-0.607	-0.5314	0.1968	casp8ap2
chr20	23951643	23951663	-	ATTCCTCCAGTGGCTTCTTT	0.7809	0.2955	0.7693	0.3391	0.2429	0.3102	0.1401	-1.2025	-0.5943	0.0697	casp8ap2
chr20	23951777	23951797	-	CTTCTGCATTTGTAAGCTCA	0.4412	0.5651	0.7244	0.4672	0.1949	0.5036	0.2424	-0.7669	-0.8029	0.1354	casp8ap2
chr20	23952045	23952065	-	TGGCTCTGACTTGCAAAATC	0.6318	0.3902	0.654	0.6261	0.3899	0.4095	0.2976	-0.6309	0.2926	0.0804	casp8ap2
chr20	23952419	23952439	-	AATCACAAATTACTTTGCTT	0.3184	0.4588	0.7352	0.1728	0.0731	0.4217	0.3211	-0.6687	-0.4854	0.0894	casp8ap2
chr20	23952550	23952570	-	ACTCCGTAATGGACTTTGAA	0.4755	0.5309	0.7157	0.3587	0.3594	0.5459	0.407	-0.048	0.3413	0.5905	casp8ap2
chr20	23952631	23952651	-	TGGCTCTAAGAAACTAGACT	0.7377	0.6728	0.7072	0.3276	0.3983	0.6041	0.4645	0.1829	0.388	0.2285	casp8ap2
chr20	23952765	23952785	-	GGGCTTGTGAGAGGGCTGAT	0.9072	0.5063	0.6159	0.6002	0.6632	0.5319	0.4462	-0.0719	0.474	0.3131	casp8ap2
chr20	23952773	23952793	-	GACGAACTGGGCTTGTGAGA	1.0	0.591	0.7356	0.6054	0.5487	0.679	0.5011	0.746	0.6869	0.4621	casp8ap2
chr20	23952785	23952805	-	CTTTCTTAACCTGACGAACT	1.0	0.5127	0.6321	0.4158	0.1008	0.4049	0.2415	-0.3593	-0.1664	0.0255	casp8ap2
chr20	23953283	23953303	-	GGACTAAAGATTTCTTTTGG	0.35	0.5552	0.7627	0.3417	0.382	0.567	0.2672	-1.1542	-1.1106	0.1489	casp8ap2
chr20	23953284	23953304	-	GGGACTAAAGATTTCTTTTG	0.566	0.5208	0.6787	0.3588	0.3773	0.4309	0.2089	-1.1827	-1.1288	0.067	casp8ap2
chr20	23953304	23953324	-	TTCGCTCTGAATATTTTGCA	0.6839	0.576	0.5886	0.4127	0.3748	0.5401	0.3737	-1.1467	-1.1712	0.2818	casp8ap2
chr20	23960977	23960997	-	AGTATCGGATGAGGGATATC	0.9649	0.4726	0.7069	0.5221	0.4433	0.4132	0.3338	0.0773	1.1574	0.1236	cx52.6
chr20	23961204	23961224	-	CAGCAAGGAACCCCTCAGAG	0.8355	0.6949	0.7706	0.6368	0.6572	0.6704	0.632	1.1919	0.8238	0.4003	cx52.6
chr20	23961205	23961225	-	GCAGCAAGGAACCCCTCAGA	0.6815	0.5717	0.6799	0.4477	0.5757	0.6432	0.5612	0.4049	0.6486	0.1358	cx52.6
chr20	23961346	23961366	-	CAAAGCAGTCTACACTGTTG	0.3977	0.6357	0.7911	0.5028	0.4462	0.6095	0.5695	0.6408	0.4162	0.0883	cx52.6
chr20	23961347	23961367	-	ACAAAGCAGTCTACACTGTT	0.6823	0.3954	0.6146	0.4152	0.3307	0.4781	0.5038	-0.9415	-0.4928	0.035	cx52.6
chr20	23961612	23961632	-	TCCATCAGGTGCCATGGCAA	0.7484	0.5858	0.7356	0.5571	0.5431	0.641	0.561	1.0965	0.6864	0.3118	cx52.6
chr20	23961694	23961714	-	GAGGCTGCACAGATCCATTT	0.9924	0.3759	0.6988	0.611	0.4184	0.4613	0.3394	-0.8579	0.3113	0.1504	cx52.6
chr20	23996987	23997007	-	ACGCTGAGGACGGAAGCGGG	0.8045	0.6264	0.7456	0.9346	0.6346	0.6508	0.5451	0.8702	0.2225	0.171	bach2b
chr20	23996988	23997008	-	TACGCTGAGGACGGAAGCGG	1.0	0.5344	0.6113	0.7192	0.6257	0.685	0.5765	0.92	0.3271	0.2486	bach2b
chr20	23996989	23997009	-	TTACGCTGAGGACGGAAGCG	0.6317	0.5843	0.7139	0.5083	0.5024	0.5393	0.4972	0.3883	-0.4457	0.7241	bach2b
chr20	23996990	23997010	-	CTTACGCTGAGGACGGAAGC	0.8125	0.4608	0.7787	0.4558	0.2153	0.5612	0.35	-0.4183	-0.37	0.0412	bach2b
chr20	23997201	23997221	-	CTCTCAGAACACATGCCAAA	0.2345	0.5642	0.5899	0.3407	0.0	0.316	0.2145	-0.7733	-0.5893	0.462	bach2b
chr20	23997270	23997290	-	TCAGGGGCCTGTGACCGACT	1.0	0.55	0.7875	0.7797	0.6054	0.6424	0.6105	0.4665	0.7902	0.1432	bach2b
chr20	23997286	23997306	-	CAGTGTCATCTTCTCCTCAG	0.4247	0.6451	0.7294	0.807	0.7446	0.6876	0.5969	0.4331	0.1015	0.2763	bach2b
chr20	23997287	23997307	-	GCAGTGTCATCTTCTCCTCA	0.8142	0.53	0.7449	0.1385	0.4474	0.6375	0.3797	-0.2211	-0.2738	0.4337	bach2b
chr20	23997371	23997391	-	ACACTGATGGTTTCCCGCCA	0.5937	0.5277	0.7449	0.4858	0.5679	0.6129	0.4602	0.2056	0.2605	0.4547	bach2b
chr20	23997462	23997482	-	CAGGATAAAGGAACCACTCA	0.2719	0.6261	0.7072	0.5051	0.6289	0.6923	0.5731	0.614	0.5266	0.0619	bach2b
chr20	23997550	23997570	-	CAAGTCACCCACCTGCCTAC	1.0	0.5549	0.7497	0.2986	0.2377	0.4481	0.356	-0.1476	0.3558	0.1478	bach2b
chr20	23997659	23997679	-	CCATCTCACTTTGCCTGTCA	0.7399	0.5548	0.6041	0.4615	0.332	0.5135	0.2862	-0.4161	-0.484	0.0962	bach2b
chr20	23997878	23997898	-	GAACGGAAGATTTCACTGAT	0.9084	0.5685	0.6146	0.4031	0.3956	0.504	0.4299	-0.6747	-0.1491	0.1389	bach2b
chr20	23998230	23998250	-	TGTTTGCAGGTCAGTGCCCG	0.6528	0.649	0.7526	0.6435	0.4175	0.6332	0.4631	0.4454	-0.081	0.204	bach2b
chr20	23998231	23998251	-	GTGTTTGCAGGTCAGTGCCC	0.5121	0.491	0.6739	0.4477	0.4081	0.7126	0.4458	0.2303	0.2634	0.1521	bach2b
chr20	24022366	24022386	-	GCAGCGAGTACTTCCTACAG	1.0	0.603	0.759	0.5791	0.6774	0.7064	0.675	1.3405	1.1044	0.7651	bach2b
chr20	24022367	24022387	-	TGCAGCGAGTACTTCCTACA	1.0	0.5502	0.7214	0.5198	0.5844	0.6209	0.5343	-0.0218	0.2685	0.1846	bach2b
chr20	24022404	24022424	-	CAAGGAGTTTCGCGCACACA	0.786	0.5922	0.7119	0.6105	0.3671	0.5856	0.4601	0.2587	0.1779	0.1686	bach2b
chr20	24022484	24022504	-	CACTGTACCAACATCCTGCT	0.973	0.5692	0.611	0.5443	0.4078	0.5484	0.5467	-0.3468	-0.299	0.0734	bach2b
chr20	24172059	24172079	-	GATTATGAGCCACCTTATGG	0.5617	0.6527	0.7999	0.4193	0.492	0.7119	0.7047	0.876	0.8539	0.367	map3k7
chr20	24172061	24172081	-	AAGATTATGAGCCACCTTAT	0.7993	0.4212	0.7072	0.6704	0.319	0.3347	0.1699	-1.0863	0.604	0.0264	map3k7
chr20	24172317	24172337	-	TCCTGCTTTCCGCATCATGT	0.8235	0.5596	0.7211	0.2449	0.3589	0.5338	0.5933	0.2117	0.2928	0.3015	map3k7
chr20	24172394	24172414	-	AAGTGTGACGTGTTCAGTTG	0.8189	0.6551	0.7766	0.7909	0.6228	0.6542	0.5498	0.2616	0.1113	0.1143	map3k7
chr20	24172395	24172415	-	AAAGTGTGACGTGTTCAGTT	0.2966	0.5526	0.7103	0.5501	0.4167	0.5183	0.5103	-0.0703	0.4865	0.064	map3k7
chr20	24175889	24175909	-	ACTCACATGACTAACAATAA	0.7126	0.4813	0.7494	0.2894	0.2788	0.5111	0.4946	-0.0656	0.5239	0.3444	map3k7
chr20	24175930	24175950	-	TCCTGAAGATCTGTGACTTC	0.6452	0.3844	0.6597	0.3717	0.3521	0.4272	0.2289	-0.8683	-0.2869	0.0404	map3k7
chr20	24180688	24180708	-	GTGCCTGCAGTGTTCTCAGG	0.9257	0.5958	0.7684	0.7455	0.6166	0.6654	0.5405	0.8777	0.528	0.4773	map3k7
chr20	24181811	24181831	-	TGATGGAATATGCAGAAGGA	0.4282	0.6104	0.6676	0.3679	0.5321	0.6864	0.6071	0.9496	0.7816	0.5317	map3k7
chr20	24182241	24182261	-	TTTGTAGGTGGTTGGCAGAG	0.4093	0.5731	0.7277	0.6899	0.4588	0.5584	0.554	0.2581	-0.0491	0.292	map3k7
chr20	24182242	24182262	-	TTTTGTAGGTGGTTGGCAGA	0.5434	0.4986	0.7491	0.5458	0.0	0.1606	0.1183	-0.8414	-0.9834	0.0353	map3k7
chr20	25441332	25441352	-	TGACAATCTCATGTACTTGA	0.5451	0.5689	0.6256	0.3641	0.2159	0.5031	0.5009	0.0375	0.3481	0.4544	mrpl19
chr20	25442858	25442878	-	TACTTAGGAATGTCATCGAT	0.6838	0.5256	0.5624	0.641	0.3592	0.5524	0.3309	-0.1834	0.157	0.2761	mrpl19
chr20	25442892	25442912	-	CAGCGCTCTGGAAAAGGATT	0.4886	0.4738	0.654	0.568	0.5217	0.5367	0.4753	-0.1518	0.2724	0.2475	mrpl19
chr20	25442945	25442965	-	TGACAGATCCTTACGCGAGC	1.0	0.5871	0.7449	0.2936	0.1304	0.5504	0.3704	-0.1024	-0.1458	0.317	mrpl19
chr20	25448240	25448260	-	CCATGTTCTGCTTTTAGAGT	0.5734	0.3863	0.6597	0.3634	0.0235	0.3586	0.2147	-1.2761	-1.2788	0.1531	pfas
chr20	25448453	25448473	-	AACCTTGATGAGATGTCTGC	0.834	0.5538	0.7402	0.3342	0.2569	0.5573	0.418	0.2409	0.291	0.2464	pfas
chr20	25448560	25448580	-	GCCAACTTTACATCCTTCCT	0.5972	0.387	0.693	0.1882	0.3622	0.3992	0.2677	-0.6771	-0.4944	0.047	pfas
chr20	25450329	25450349	-	ACATACACACCTGTTGGACT	0.3602	0.6037	0.6739	0.3068	0.198	0.5399	0.5382	0.308	0.3062	0.0905	pfas
chr20	25450981	25451001	-	CTGGCCTGTGCAGGGTTTGT	0.6262	0.3229	0.6232	0.6495	0.5118	0.3938	0.2258	-0.5116	-0.0314	0.0353	pfas
chr20	25450989	25451009	-	CATATGGACTGGCCTGTGCA	0.5468	0.507	0.7997	0.4661	0.5937	0.6941	0.7005	0.8426	0.7306	0.4577	pfas
chr20	25451064	25451084	-	CATTTAGAATCATACCGGTA	1.0	0.6154	0.6248	0.5789	0.2777	0.5587	0.4634	0.1415	0.4693	0.2764	pfas
chr20	25452146	25452166	-	CCCAGCCTTCCTCCTCCCAT	0.6851	0.5238	0.7497	0.5855	0.5562	0.497	0.5026	-0.3524	-0.2343	0.2274	pfas
chr20	25458942	25458962	-	GATCATGAATGCTGCAGATT	0.5205	0.412	0.6927	0.4534	0.2177	0.3977	0.2571	-0.5308	0.1974	0.0316	pfas
chr20	25459537	25459557	-	AGCTCCAAAACACTGAGGGT	0.6313	0.5834	0.5411	0.3174	0.5971	0.6697	0.5292	0.5463	0.4123	0.1026	pfas
chr20	25459541	25459561	-	CCAAAGCTCCAAAACACTGA	0.3816	0.6597	0.7308	0.2501	0.1428	0.5414	0.3869	0.2176	-0.0372	0.7005	pfas
chr20	25459602	25459622	-	CTAGGAAGCTCCGGTCAGAG	1.0	0.6238	0.7139	0.5604	0.7157	0.7122	0.6799	0.7706	0.2686	0.5817	pfas
chr20	25459603	25459623	-	TCTAGGAAGCTCCGGTCAGA	0.8427	0.4842	0.7446	0.4063	0.4329	0.5854	0.3785	0.3248	0.4062	0.3312	pfas
chr20	25459829	25459849	-	AGTCCAGCTCCAGATCCACA	0.8419	0.7326	0.7221	0.2527	0.4379	0.6802	0.6772	1.0021	0.9658	0.929	pfas
chr20	25463885	25463905	-	CAGCCAGAGGAGTATGGAGA	0.5916	0.5704	0.6988	0.6873	0.6464	0.6929	0.5701	0.3107	0.2777	0.3126	pfas
chr20	25463973	25463993	-	GGAGAGAGCAGGCCTTTAAT	0.8516	0.2935	0.8205	0.4623	0.4215	0.4375	0.2834	-0.4206	0.8431	0.5579	pfas
chr20	25466095	25466115	-	TTCAGGGTTGTCCAGGTCGG	1.0	0.6159	0.8288	0.8533	0.6029	0.6186	0.5435	0.5629	0.1676	0.1044	pfas
chr20	25466096	25466116	-	CTTCAGGGTTGTCCAGGTCG	1.0	0.4545	0.8035	0.7143	0.6016	0.6348	0.4907	0.1969	-0.1353	0.1685	pfas
chr20	25466097	25466117	-	CCTTCAGGGTTGTCCAGGTC	0.805	0.3186	0.6447	0.786	0.4923	0.5131	0.2126	-0.905	-0.7948	0.0063	pfas
chr20	25466111	25466131	-	GGGTCTGACCTTTGCCTTCA	0.8029	0.339	0.5332	0.5486	0.3782	0.3913	0.1736	-1.2715	-0.8387	0.0556	pfas
chr20	25473822	25473842	-	GTCAGGGGGCTGGGCAATAT	0.8301	0.2692	0.7638	0.7496	0.4677	0.3247	0.2069	-0.8134	0.0092	0.016	si:dkey-183n20.15
chr20	25473831	25473851	-	CTGGTTCTGGTCAGGGGGCT	0.7407	0.2453	0.6159	0.8604	0.4538	0.3059	0.1718	-1.4514	-1.6993	0.0124	si:dkey-183n20.15
chr20	25473836	25473856	-	TCCTGCTGGTTCTGGTCAGG	0.5201	0.5227	0.6869	0.688	0.5913	0.6024	0.5441	0.3306	-0.3118	0.0625	si:dkey-183n20.15
chr20	25473837	25473857	-	TTCCTGCTGGTTCTGGTCAG	0.3349	0.4635	0.8288	0.6877	0.5844	0.637	0.4837	0.095	-0.3024	0.0619	si:dkey-183n20.15
chr20	25473838	25473858	-	CTTCCTGCTGGTTCTGGTCA	0.3092	0.3851	0.7221	0.3875	0.4891	0.5898	0.4014	-0.4397	-0.9387	0.1049	si:dkey-183n20.15
chr20	25477578	25477598	-	ATCCTGTTGAGACCAACTGT	0.8002	0.6908	0.6775	0.3933	0.5422	0.6681	0.65	0.7751	0.8383	0.2777	si:dkey-183n20.15
chr20	25492152	25492172	-	TCCAACATCCTCTTTAATGC	0.5961	0.5242	0.7072	0.0356	0.0562	0.4399	0.2934	-0.2568	-0.2491	0.1492	hook1
chr20	25496953	25496973	-	TTCCGGCCTGATGGAGTACT	1.0	0.3674	0.635	0.63	0.508	0.4575	0.4111	-0.4509	-0.0815	0.0731	hook1
chr20	25501643	25501663	-	CAGAAGTAATTGGTCCTGTT	0.7778	0.4606	0.7008	0.6147	0.4747	0.4681	0.3322	-0.5559	-0.0356	0.0412	hook1
chr20	25502640	25502660	-	ACATCATACCTGTACTCAAT	0.7632	0.426	0.623	0.4485	0.1474	0.3637	0.2922	-0.6638	0.3217	0.207	hook1
chr20	25517818	25517838	-	ACATCCAATACATTATGTTG	0.6424	0.5739	0.5638	0.2718	0.3045	0.6425	0.5553	0.4566	0.5098	0.1146	cyp2n13
chr20	25517819	25517839	-	CACATCCAATACATTATGTT	0.8318	0.3617	0.6443	0.3183	0.2542	0.3879	0.2626	-0.938	-0.4636	0.0245	cyp2n13
chr20	25518150	25518170	-	CCATTATGAAGCATCTTCCA	0.3842	0.6188	0.6456	0.3541	0.3551	0.61	0.5377	0.0722	0.2312	0.4103	cyp2n13
chr20	25518333	25518353	-	CAACTAGAAGGATCCGTTTG	0.9677	0.6404	0.7911	0.4313	0.4948	0.5097	0.4379	-0.2483	-0.0733	0.0308	cyp2n13
chr20	25518334	25518354	-	TCAACTAGAAGGATCCGTTT	1.0	0.4277	0.6704	0.5389	0.3514	0.4871	0.4302	-0.4311	0.3449	0.0715	cyp2n13
chr20	25519551	25519571	-	ACACTGAGGAACTTTGGATT	0.4125	0.4829	0.7449	0.5231	0.2831	0.4734	0.4566	-0.3038	0.0203	0.0376	cyp2n13
chr20	25528278	25528298	-	AACAACCAACACACTCCGAT	0.6014	0.6094	0.6726	0.27	0.289	0.5297	0.3415	-0.4532	-0.2308	0.3881	cyp2ad6
chr20	25528311	25528331	-	CATGGTGGATTTGTTTGAGG	0.3245	0.5223	0.8332	0.7318	0.4584	0.6304	0.4454	0.4118	0.1267	0.0743	cyp2ad6
chr20	25528312	25528332	-	CCATGGTGGATTTGTTTGAG	0.4629	0.5714	0.6475	0.4039	0.5938	0.6237	0.4361	-0.0859	-0.2607	0.0215	cyp2ad6
chr20	25528360	25528380	-	AGAAGAATGATACAGAGGCA	0.4094	0.6596	0.6443	0.4812	0.4673	0.6455	0.5244	1.0615	0.7681	0.7206	cyp2ad6
chr20	25528528	25528548	-	TGAGCAACATAAACCAGACT	0.5798	0.5412	0.6374	0.3884	0.4247	0.6621	0.4146	0.2007	0.2104	0.0921	cyp2ad6
chr20	25528618	25528638	-	CTTCCCAGGTATAATGAAGT	0.6933	0.6263	0.6937	0.3195	0.4023	0.5785	0.4667	-0.0172	0.1181	0.0899	cyp2ad6
chr20	25530908	25530928	-	CCTTCAAAGAGGAGCAGGGT	0.8187	0.5758	0.5596	0.5839	0.5115	0.6301	0.4926	-0.235	-0.3147	0.0835	cyp2ad6
chr20	25530912	25530932	-	GGAGCCTTCAAAGAGGAGCA	0.5907	0.7213	0.6028	0.4207	0.5578	0.6498	0.6467	1.1491	0.6079	0.6995	cyp2ad6
chr20	25530983	25531003	-	ACCTGAAAAATTTTGGAGAG	1.0	0.5562	0.6381	0.4154	0.3123	0.541	0.1671	-1.1588	-1.452	0.0286	cyp2ad6
chr20	25530984	25531004	-	CACCTGAAAAATTTTGGAGA	0.258	0.5373	0.7024	0.2556	0.0	0.3418	0.0537	-1.2134	-1.4244	0.108	cyp2ad6
chr20	25532628	25532648	-	GGATGTTTTGATCACTCAAG	0.7743	0.6298	0.7152	0.5177	0.389	0.6455	0.3376	-0.4921	-0.7119	0.3852	cyp2ad6
chr20	25532629	25532649	-	AGGATGTTTTGATCACTCAA	0.2514	0.6237	0.635	0.4869	0.4405	0.6604	0.3651	-0.8667	-0.8952	0.2867	cyp2ad6
chr20	25532665	25532685	-	ATAAAATAGTGTATGTGTCT	0.407	0.6189	0.6789	0.4205	0.1238	0.5078	0.2549	-0.4393	0.0767	0.031	cyp2ad6
chr20	25532716	25532736	-	TACAGCTGATTGAGAAGTAT	0.4358	0.6218	0.6019	0.6204	0.4357	0.5948	0.3639	-0.5628	-0.0649	0.1747	cyp2ad6
chr20	25538178	25538198	-	GGTGCGACTACATTACGCTG	1.0	0.6529	0.7053	0.3897	0.5396	0.7319	0.7272	1.4508	0.7282	0.7769	cyp2ad2
chr20	25538179	25538199	-	GGGTGCGACTACATTACGCT	1.0	0.5527	0.6251	0.4025	0.4689	0.6317	0.4379	0.2745	0.0724	0.1146	cyp2ad2
chr20	25538199	25538219	-	GTTGAGGCTGGGACAGAGAC	0.5353	0.5251	0.7323	0.68	0.6196	0.677	0.5218	0.2472	0.2608	0.3611	cyp2ad2
chr20	25538210	25538230	-	GCCTAGACATAGTTGAGGCT	0.9695	0.5878	0.6534	0.3523	0.462	0.6334	0.5541	0.3282	0.0321	0.3009	cyp2ad2
chr20	25540442	25540462	-	CCGTTGCCTGTTTGACATTT	0.6284	0.2305	0.545	0.5842	0.2058	0.2465	0.0734	-1.5531	-1.0946	0.0308	cyp2ad2
chr20	25540600	25540620	-	TTTAAGGCAGAAAAGGGTAC	0.4135	0.5203	0.7729	0.4077	0.0018	0.4988	0.2681	-0.4631	-0.0962	0.2763	cyp2ad2
chr20	25540677	25540697	-	ATTTGCGGACTTTTGGAGAG	0.2806	0.5821	0.737	0.6207	0.0	0.4178	0.2259	-0.7613	-0.9364	0.3487	cyp2ad2
chr20	25540678	25540698	-	CATTTGCGGACTTTTGGAGA	0.6929	0.5598	0.7396	0.4045	0.2293	0.5296	0.0902	-0.7546	-0.9128	0.081	cyp2ad2
chr20	25540860	25540880	-	CTGTTTCACAAAGTTTACAA	0.2208	0.5323	0.6456	0.4462	0.111	0.4397	0.4742	-0.5741	-0.4574	0.5748	cyp2ad2
chr20	25540977	25540997	-	AAGGTGTTCAGCTTAAGAGT	1.0	0.6434	0.6633	0.5575	0.5483	0.6598	0.6931	0.998	1.0549	0.3097	cyp2ad2
chr20	25541992	25542012	-	CCCTGGCCTTTGCCATTCCT	0.5734	0.3521	0.6773	0.4362	0.45	0.3485	0.3037	-0.511	-0.3815	0.1268	cyp2ad2
chr20	25549644	25549664	-	GCAACTACAACCTTACGCTG	1.0	0.6925	0.6255	0.3176	0.4961	0.6912	0.6977	1.3735	0.7856	0.8055	cyp2ad3
chr20	25549645	25549665	-	TGCAACTACAACCTTACGCT	0.9922	0.5229	0.6584	0.2239	0.3185	0.6052	0.5321	0.2372	0.098	0.0589	cyp2ad3
chr20	25549676	25549696	-	GTCTGGACCTGATTGAAGCC	0.4628	0.5779	0.6487	0.3097	0.4151	0.5941	0.3741	-0.0617	-0.3994	0.304	cyp2ad3
chr20	25550287	25550307	-	GATCAAAGACTTCCTGAGAG	0.8858	0.6995	0.7844	0.4788	0.5291	0.6612	0.5384	0.6122	0.0518	0.3336	cyp2ad3
chr20	25550288	25550308	-	AGATCAAAGACTTCCTGAGA	0.6696	0.5673	0.5899	0.2628	0.3611	0.6414	0.4856	0.3287	0.4349	0.1236	cyp2ad3
chr20	25550492	25550512	-	TCAGTTAGCAGGTTCTCCTA	0.886	0.5497	0.7544	0.6656	0.5507	0.6253	0.6257	0.4322	0.9609	0.3629	cyp2ad3
chr20	25550848	25550868	-	ATTTGCGAAACTTTGGAGTG	0.4796	0.5708	0.7228	0.5274	0.0	0.3815	0.3215	0.1113	-0.2935	0.0866	cyp2ad3
chr20	25551480	25551500	-	AATCCTTCCAGTTTCCCACC	1.0	0.5762	0.6937	0.3607	0.4493	0.551	0.432	-0.163	0.0683	0.3898	cyp2ad3
chr20	25552436	25552456	-	CCAATAAAGGGAAGAGGTGT	0.4331	0.5911	0.5547	0.547	0.4403	0.6445	0.4028	0.0673	0.0692	0.1696	cyp2v1
chr20	25554792	25554812	-	TTTCGGTGATATCATTGACT	0.3802	0.5281	0.7871	0.3354	0.1183	0.4407	0.3288	-0.3054	0.0292	0.0857	cyp2v1
chr20	25556334	25556354	-	CACAGACGTTTGTAGTTTAA	0.4144	0.2367	0.7402	0.3943	0.1601	0.2809	0.0354	-1.4735	-0.6343	0.2197	cyp2v1
chr20	25556510	25556530	-	ACAGCTCTTTATGAGGTCCT	0.5046	0.6011	0.6374	0.5656	0.4871	0.5484	0.5436	0.1778	0.1989	0.0436	cyp2v1
chr20	25556600	25556620	-	TAAAATCTCTAGGTGAAGAG	0.563	0.6229	0.7611	0.4116	0.1301	0.5083	0.5251	0.6347	0.2473	0.4879	cyp2v1
chr20	25556601	25556621	-	ATAAAATCTCTAGGTGAAGA	0.7866	0.5199	0.6363	0.3495	0.1281	0.5325	0.2427	-0.325	-0.2544	0.4211	cyp2v1
chr20	25560868	25560888	-	TAACACAGGCCAAATTTAAT	0.2249	0.2867	0.7356	0.1378	0.0	0.101	0.0561	-1.2074	-0.2064	0.039	LOC110438176
chr20	25560903	25560923	-	AATGGAGTATTTTCCTGTCT	0.4949	0.4421	0.7494	0.5127	0.331	0.4275	0.2674	-1.1414	-0.7258	0.0668	LOC110438176
chr20	25564049	25564069	-	TGCTTCCATTTATATCCACT	0.7858	0.5042	0.6314	0.2634	0.3118	0.4772	0.3326	-0.5981	-0.4535	0.3296	cyp2p6
chr20	25564552	25564572	-	TAGCCGCATAATCCGTGGGT	1.0	0.6375	0.6405	0.7484	0.5834	0.6361	0.4744	0.673	0.5957	0.0766	cyp2p6
chr20	25564556	25564576	-	GCAGTAGCCGCATAATCCGT	0.8448	0.6451	0.654	0.5511	0.4866	0.6916	0.6589	0.7811	0.8303	0.5556	cyp2p6
chr20	25583182	25583202	-	TCCTGCTACAAATAGATCCA	0.3059	0.6384	0.6456	0.3003	0.5267	0.6598	0.7756	0.9771	0.8288	0.5728	cyp2p9
chr20	25587723	25587743	-	GCAGAAGTTATGGGTAATGT	0.8618	0.6355	0.6835	0.3685	0.4922	0.6519	0.6075	0.3544	0.4596	0.2543	cyp2p10
chr20	25587732	25587752	-	CCAATGATTGCAGAAGTTAT	0.7412	0.4278	0.6492	0.5051	0.1654	0.3299	0.1855	-0.9166	-0.0661	0.1231	cyp2p10
chr20	25591172	25591192	-	GCAGCAATTGCATGAGCCAC	0.5578	0.5396	0.4991	0.7431	0.4568	0.6338	0.5264	0.2315	0.0517	0.0691	cyp2p10
chr20	25618961	25618981	-	GGAAGGGTGGTAGTTATGAT	1.0	0.5619	0.7103	0.4841	0.5541	0.6211	0.5959	0.1062	0.6027	0.4774	paics
chr20	25618977	25618997	-	GGAGTCCCAGGCGAGAGGAA	0.7906	0.5849	0.7151	0.5914	0.6735	0.7198	0.5495	1.1268	1.0457	0.5969	paics
chr20	25619930	25619950	-	GGTAAAGAGGAACTTCGAGT	1.0	0.7188	0.7494	0.2902	0.464	0.6969	0.6562	1.1656	1.12	0.5789	paics
chr20	25621655	25621675	-	ATGGAGGCTCTGGCCAGCTG	0.6515	0.5132	0.8902	0.7941	0.6956	0.7005	0.6136	0.717	0.4553	0.1114	paics
chr20	25621656	25621676	-	CATGGAGGCTCTGGCCAGCT	0.9395	0.3411	0.6864	0.7336	0.5928	0.3924	0.2551	-0.5324	-0.4337	0.0426	paics
chr20	25623490	25623510	-	TGAAGTCCTGGAGAAGGCTT	0.3257	0.4577	0.654	0.6905	0.5888	0.6208	0.4685	-0.0828	-0.0093	0.3774	paics
chr20	25623796	25623816	-	CGCAACCCTGGGGTTAAAGA	0.8038	0.482	0.7828	0.4048	0.3908	0.6024	0.3927	-0.2423	-0.2978	0.4104	paics
chr20	25623806	25623826	-	CTTCCTCAAACGCAACCCTG	0.6977	0.6807	0.729	0.5058	0.5446	0.6697	0.5803	0.546	0.1405	0.5787	paics
chr20	25623807	25623827	-	CCTTCCTCAAACGCAACCCT	0.5567	0.5119	0.5788	0.4721	0.4743	0.6215	0.58	-0.1416	-0.2029	0.0831	paics
chr20	25623832	25623852	-	GTCTGCAGACGTATCGCCAC	1.0	0.5624	0.6739	0.6286	0.5664	0.6887	0.6162	0.8185	0.5187	0.1271	paics
chr20	25623854	25623874	-	TGAAATGATACCCATTGAAT	0.4399	0.4449	0.7072	0.2622	0.166	0.4659	0.337	-0.3545	0.1801	0.1174	paics
chr20	25624389	25624409	-	GTTCGGAAGGATCAGATGGA	0.8188	0.6442	0.7525	0.5374	0.5975	0.7018	0.6275	1.1205	1.0151	0.7429	paics
chr20	25624419	25624439	-	TCTAAAGATCAGATCACCGC	0.991	0.6313	0.7682	0.4228	0.0645	0.5788	0.6814	0.7467	0.5592	0.1915	paics
chr20	25624458	25624478	-	TTTGAGATTTTGGATGAGCC	0.7704	0.5283	0.7572	0.3923	0.0	0.3305	0.0606	-1.4775	-1.7111	0.1314	paics
chr20	25632855	25632875	-	TCAGGGTGGAGAATGTTGGG	0.6516	0.6321	0.78	0.6882	0.6348	0.6721	0.6364	1.1071	0.838	0.4811	ppat
chr20	25632856	25632876	-	TTCAGGGTGGAGAATGTTGG	1.0	0.584	0.8618	0.5437	0.6015	0.6532	0.4989	0.2826	0.0004	0.2873	ppat
chr20	25632857	25632877	-	CTTCAGGGTGGAGAATGTTG	0.7174	0.5628	0.8035	0.7256	0.5604	0.6607	0.5222	0.3779	0.2358	0.1728	ppat
chr20	25632858	25632878	-	CCTTCAGGGTGGAGAATGTT	0.5929	0.2991	0.5064	0.6204	0.4139	0.4452	0.2997	-0.7189	-0.2416	0.023	ppat
chr20	25632872	25632892	-	TTCCTGCTGCATTACCTTCA	0.9648	0.3258	0.7449	0.464	0.3569	0.4108	0.3234	-0.4492	-0.0143	0.106	ppat
chr20	25635228	25635248	-	GGATTGTCGAGTTCCTCCAT	1.0	0.5732	0.6975	0.6215	0.5286	0.6298	0.5676	0.116	0.4246	0.3546	ppat
chr20	25635478	25635498	-	AGAGAGGTCTGTTTCCATAG	0.8567	0.6141	0.8146	0.5343	0.694	0.6937	0.6171	0.6068	0.6578	0.3768	ppat
chr20	25635479	25635499	-	CAGAGAGGTCTGTTTCCATA	0.4474	0.4926	0.7544	0.5559	0.5571	0.4775	0.2418	-0.8142	-0.2782	0.5052	ppat
chr20	25637302	25637322	-	CTGACCACATCAGCATCAGT	0.4424	0.657	0.5841	0.4175	0.2469	0.5253	0.5476	0.2623	0.3502	0.1989	ppat
chr20	25642819	25642839	-	TTGGTGTCTTATCTCCAAAT	1.0	0.3984	0.7308	0.6918	0.3941	0.4355	0.2906	-0.2303	0.2695	0.1378	si:dkeyp-117h8.4
chr20	25642884	25642904	-	ATTGGACAAAGACTGTTTCA	0.3679	0.4523	0.7636	0.3557	0.3428	0.5119	0.3383	-0.48	0.0605	0.1793	si:dkeyp-117h8.4
chr20	25643291	25643311	-	AACATCGGTAACTGTTTCAA	0.6671	0.5342	0.6505	0.5425	0.4568	0.5601	0.4141	0.2778	0.6076	0.261	si:dkeyp-117h8.4
chr20	25643614	25643634	-	ATTTAAACACCACATCTCCT	0.4001	0.6202	0.7019	0.1717	0.0	0.3342	0.4598	-0.249	-0.0459	0.4447	si:dkeyp-117h8.4
chr20	25644402	25644422	-	TAGAGCAGACTATTCAGTGA	0.5189	0.5721	0.7072	0.5265	0.554	0.6819	0.5698	0.4188	0.5171	0.3566	si:dkeyp-117h8.4
chr20	25644668	25644688	-	GTGCCCATTGACAGTGCAGA	0.9525	0.6171	0.5949	0.6055	0.3548	0.6173	0.3708	0.0758	-0.2306	0.5622	si:dkeyp-117h8.4
chr20	25646370	25646390	-	TGGGCACAATACACCTGTGT	1.0	0.6458	0.6516	0.5952	0.5975	0.662	0.5472	0.483	0.5798	0.0473	aasdh
chr20	25646389	25646409	-	TACCGCAGGTGTATAATATT	0.408	0.315	0.654	0.5004	0.4186	0.3787	0.1875	-0.4845	0.7184	0.0325	aasdh
chr20	25647305	25647325	-	AAAACACCTCCACCACAGAT	0.6387	0.6167	0.5495	0.3612	0.1618	0.4008	0.5231	0.2715	0.552	0.3963	aasdh
chr20	25647331	25647351	-	GAGACACGCTCCTGAGGAAA	0.7157	0.4949	0.5274	0.6994	0.5895	0.6767	0.4428	0.1026	0.1516	0.1452	aasdh
chr20	25648905	25648925	-	CCAAAGCGCCTCACAAGAGT	0.4561	0.505	0.6917	0.4621	0.1747	0.5914	0.3565	0.2538	0.2432	0.3375	aasdh
chr20	25648969	25648989	-	TCCAAAAGCCAATATCCTCA	0.747	0.6115	0.693	0.1923	0.2724	0.5765	0.4851	-0.0262	-0.135	0.6354	aasdh
chr20	25649796	25649816	-	TCTAACATTGGCTCTCCAAG	0.5966	0.6627	0.8332	0.453	0.5839	0.7093	0.538	0.7223	0.1308	0.4802	aasdh
chr20	25649797	25649817	-	GTCTAACATTGGCTCTCCAA	0.7127	0.585	0.6928	0.4674	0.5717	0.6677	0.5257	0.4702	0.4607	0.2191	aasdh
chr20	25650845	25650865	-	GATGTATTTCAGAAGACAAG	0.3021	0.6725	0.8379	0.2186	0.2127	0.6402	0.4551	0.4138	0.0811	0.2638	aasdh
chr20	25650846	25650866	-	TGATGTATTTCAGAAGACAA	0.3047	0.6775	0.564	0.5259	0.3593	0.6474	0.4915	-0.1772	-0.4574	0.4624	aasdh
chr20	25650888	25650908	-	ACACTGACACTGATTTCAGA	0.262	0.6572	0.778	0.3117	0.0	0.4319	0.3682	0.0315	0.1485	0.7322	aasdh
chr20	25650926	25650946	-	CGGTTACTCTGAGGGACGGA	0.5203	0.5777	0.5543	0.701	0.6291	0.6608	0.569	0.5856	0.1951	0.7209	aasdh
chr20	25650934	25650954	-	CTCTCCTTCGGTTACTCTGA	0.6926	0.4973	0.6041	0.1011	0.4373	0.5798	0.438	-0.5165	-0.6423	0.337	aasdh
chr20	25651019	25651039	-	GAGAGGTGAGTGGAAGAGCA	0.48	0.6518	0.6618	0.8177	0.679	0.6959	0.689	1.1869	0.9969	0.6601	aasdh
chr20	25655018	25655038	-	AAAGAGACGCAGGGCCTGAA	0.5533	0.5641	0.7009	0.6545	0.3844	0.4865	0.5888	0.251	0.3932	0.234	aasdh
chr20	25655027	25655047	-	GATGTCATCAAAGAGACGCA	0.91	0.6868	0.7006	0.4431	0.4497	0.6716	0.6907	1.1049	0.8691	0.8697	aasdh
chr20	25655266	25655286	-	CCCATTGTCCTTCTCAATGA	0.9385	0.4991	0.7072	0.3593	0.3574	0.5478	0.5688	-0.0325	-0.1536	0.2784	aasdh
chr20	25655427	25655447	-	TCTTAGAAAGTTCCAGCGAG	1.0	0.6081	0.6647	0.5958	0.2223	0.6153	0.5163	0.4601	0.015	0.4067	aasdh
chr20	25655428	25655448	-	CTCTTAGAAAGTTCCAGCGA	1.0	0.5788	0.6456	0.2859	0.3961	0.6485	0.4914	0.0143	-0.0953	0.0867	aasdh
chr20	25665495	25665515	-	GGTACTAAGGTCCAGAGTAG	1.0	0.5688	0.7634	0.6115	0.5753	0.6823	0.5448	0.7929	0.6984	0.6079	si:dkeyp-117h8.2
chr20	25665496	25665516	-	AGGTACTAAGGTCCAGAGTA	0.5262	0.4539	0.5435	0.6699	0.6211	0.6439	0.5352	0.2962	0.4982	0.0993	si:dkeyp-117h8.2
chr20	25665802	25665822	-	CGCTGCTGTCCTGGCAGAAT	0.3158	0.2694	0.6314	0.6329	0.4785	0.3331	0.311	-0.822	-0.5359	0.0287	si:dkeyp-117h8.2
chr20	25665918	25665938	-	TCTGAAGGCAAAAAGGCCAT	0.4888	0.6273	0.7494	0.6821	0.4369	0.6068	0.5455	0.6696	0.6768	0.3821	si:dkeyp-117h8.2
chr20	25666076	25666096	-	CTAAAGCTTCTTCACCAGGA	0.9305	0.6392	0.682	0.5193	0.4372	0.6646	0.419	0.3224	0.2445	0.3688	si:dkeyp-117h8.2
chr20	25666105	25666125	-	TGAAACAACTGCTGAAACTT	0.2752	0.4781	0.5689	0.36	0.276	0.5294	0.5087	-0.0913	-0.1503	0.0436	si:dkeyp-117h8.2
chr20	25666128	25666148	-	ACTCCAGCAACTGGCCAACA	1.0	0.6791	0.6512	0.6308	0.4937	0.562	0.6505	0.2158	0.4206	0.2408	si:dkeyp-117h8.2
chr20	25666194	25666214	-	TTCACTTTTAAAGTCTCTTC	0.2882	0.3255	0.609	0.306	0.0986	0.3513	0.0161	-1.8799	-1.718	0.0199	si:dkeyp-117h8.2
chr20	25668233	25668253	-	TGTCAAACCGAAGAACCAGA	0.3855	0.7482	0.6819	0.4673	0.3358	0.6782	0.4536	0.6967	0.4312	0.9	si:dkeyp-117h8.2
chr20	25669212	25669232	-	CCTTCACTTAGAAAGAGTGA	0.4305	0.6864	0.6179	0.3424	0.3007	0.6378	0.5552	0.3552	0.1335	0.6087	si:dkeyp-117h8.2
chr20	25669616	25669636	-	ACAGGGAGTCAAACACCCTT	0.805	0.5435	0.6775	0.5678	0.5719	0.5793	0.5315	-0.1962	0.1494	0.6298	si:dkeyp-117h8.2
chr20	25669793	25669813	-	CACTGATGATGTCTGCAATG	0.5614	0.74	0.7294	0.5288	0.5032	0.6714	0.6366	0.3208	-0.0221	0.1719	si:dkeyp-117h8.2
chr20	25669794	25669814	-	CCACTGATGATGTCTGCAAT	0.8538	0.5253	0.778	0.4404	0.2034	0.43	0.2413	-0.6228	-0.3979	0.2355	si:dkeyp-117h8.2
chr20	25669840	25669860	-	GAAGCAGAACGTGCGTTTGA	0.4265	0.4934	0.6799	0.4094	0.3369	0.5137	0.4158	-0.3752	0.1897	0.2219	si:dkeyp-117h8.2
chr20	25714556	25714576	-	GCCATTGCTGTCCTTCTCAA	0.3269	0.4942	0.7214	0.5353	0.4778	0.6077	0.6113	-0.1328	-0.02	0.7669	cep135
chr20	25714759	25714779	-	GCATCCTTTGCCGTCTAAAT	0.5282	0.3181	0.6183	0.4231	0.1361	0.2209	0.1116	-1.563	-0.7831	0.234	cep135
chr20	25714819	25714839	-	CTGGCTGAGCAACAGCTGGA	0.7311	0.6172	0.617	0.4738	0.6489	0.6804	0.7178	0.615	0.4905	0.2983	cep135
chr20	25714847	25714867	-	TGAAGAAGGTCAGCGATATA	0.6223	0.4092	0.7356	0.4369	0.2883	0.445	0.1849	-0.2549	0.6316	0.1377	cep135
chr20	25715964	25715984	-	GCTGTCGACTCTCTGCTCCA	1.0	0.6102	0.7777	0.4473	0.4962	0.6686	0.6988	0.8186	0.7768	0.6071	cep135
chr20	25718096	25718116	-	TCCCTCGGCCTACAGGAGTG	0.6975	0.6094	0.7706	0.5653	0.6081	0.6329	0.7053	0.9895	0.3462	0.132	cep135
chr20	25718097	25718117	-	CTCCCTCGGCCTACAGGAGT	0.6547	0.3852	0.6125	0.4517	0.6064	0.6517	0.4137	0.0038	-0.0079	0.0073	cep135
chr20	25718123	25718143	-	GCCAGCTGCCTCTTCCTCTG	0.3363	0.5515	0.8052	0.6123	0.6699	0.6682	0.5303	0.4476	-0.1326	0.1707	cep135
chr20	25718124	25718144	-	TGCCAGCTGCCTCTTCCTCT	0.5625	0.3497	0.7733	0.228	0.3605	0.4172	0.3641	-1.1422	-0.8498	0.0585	cep135
chr20	25748066	25748086	-	CTCCGCCGCCGCGCGCTAAC	0.413	0.3368	0.8065	0.5344	0.0843	0.1681	0.1706	-1.0149	-0.5057	0.0368	chst14
chr20	25748109	25748129	-	CTGCTGCTCATGATAGAAAA	0.3212	0.5107	0.6964	0.6333	0.2719	0.544	0.2748	-0.7	-0.5337	0.5675	chst14
chr20	25862655	25862675	-	TCGTCTTCTCTTCTTGATAT	0.8826	0.4418	0.5899	0.5219	0.0	0.2331	0.1651	-0.8974	-0.5848	0.094	exoc1
chr20	25866675	25866695	-	TGGCGGGCACTAGTAAGGAT	0.8182	0.5686	0.6429	0.6579	0.6225	0.6816	0.6021	0.909	1.1069	0.3166	exoc1
chr20	25866691	25866711	-	GTGGCAAAGATCAAAATGGC	0.6319	0.5906	0.507	0.4163	0.449	0.6697	0.609	0.0962	-0.047	0.1119	exoc1
chr20	25868595	25868615	-	GAAATATGAGGGTCTCTCCA	0.6715	0.6522	0.7544	0.3348	0.5578	0.6689	0.6505	0.982	1.104	0.6686	exoc1
chr20	25870731	25870751	-	ACTACATGGATCTTTCAAAA	0.346	0.5062	0.6796	0.366	0.3168	0.4703	0.3891	-0.3953	-0.0288	0.3212	exoc1
chr20	25872481	25872501	-	CGGAGGTGGACACCATCGAG	1.0	0.6451	0.7126	0.7689	0.6979	0.6635	0.6582	1.1961	0.8512	0.2817	exoc1
chr20	25872482	25872502	-	GCGGAGGTGGACACCATCGA	0.7656	0.6079	0.7733	0.7068	0.6613	0.6941	0.5837	0.6815	0.5595	0.36	exoc1
chr20	25873457	25873477	-	TGAGCTTCAGGTCCTAGATG	0.7296	0.6337	0.7496	0.4857	0.6234	0.7004	0.5452	1.2059	0.8912	0.3361	exoc1
chr20	25873458	25873478	-	GTGAGCTTCAGGTCCTAGAT	0.9189	0.4455	0.7198	0.5941	0.4939	0.5042	0.296	-0.1523	0.5975	0.317	exoc1
chr20	25873543	25873563	-	CGTGAGGAGCAGGACATTGA	0.7626	0.5125	0.8485	0.6112	0.5755	0.649	0.6159	0.337	0.6799	0.2668	exoc1
chr20	25875228	25875248	-	TTTTGAGAAGGTTTATCGTT	0.8343	0.4387	0.5715	0.5867	0.0115	0.3746	0.2306	-1.0775	-0.9027	0.1274	exoc1
chr20	25877489	25877509	-	CTATAAGAGACAGATGGCAT	0.3486	0.6037	0.6597	0.5002	0.4239	0.6352	0.5765	0.4462	0.4465	0.4964	exoc1
chr20	26684181	26684201	-	CCGTCCGGAACAGGGGCACC	0.7165	0.5083	0.5616	0.6013	0.5623	0.4748	0.4769	0.0279	-0.109	0.0351	foxq1b
chr20	26684188	26684208	-	CGCCTTCCCGTCCGGAACAG	1.0	0.5803	0.7627	0.6383	0.6026	0.6094	0.6184	0.2273	-0.3655	0.2883	foxq1b
chr20	26684189	26684209	-	TCGCCTTCCCGTCCGGAACA	1.0	0.4928	0.6941	0.5187	0.441	0.5378	0.5915	-0.1653	-0.3464	0.0468	foxq1b
chr20	26684427	26684447	-	TCTTTGCCCCACGGACGCGA	0.5157	0.5889	0.6297	0.4963	0.0	0.5256	0.5915	0.6281	0.2795	0.6504	foxq1b
chr20	26684468	26684488	-	CAAAAGTGTACTCGCTGTGT	0.6749	0.5625	0.6741	0.5155	0.2675	0.5192	0.4988	-0.0345	0.1222	0.0557	foxq1b
chr20	26684554	26684574	-	ATCCGCGGGCACGCGCTCTG	1.0	0.6299	0.8619	0.6289	0.5419	0.5962	0.3157	0.6	0.031	0.0092	foxq1b
chr20	26684555	26684575	-	CATCCGCGGGCACGCGCTCT	0.7586	0.2778	0.7173	0.5276	0.3744	0.328	0.1746	-1.076	-0.6684	0.0007	foxq1b
chr20	26684568	26684588	-	GGAAGCCTGCTGTCATCCGC	0.6085	0.5084	0.7012	0.6148	0.4745	0.6812	0.5387	0.6428	0.4641	0.3202	foxq1b
chr20	26690449	26690469	-	GTCGGGGGCGTCGACCCCAG	1.0	0.6399	0.8713	1.0297	0.702	0.5322	0.5177	0.3474	-0.0162	0.3683	foxf2b
chr20	26690450	26690470	-	TGTCGGGGGCGTCGACCCCA	1.0	0.4498	0.7055	0.6729	0.6207	0.4947	0.4045	-0.1071	-0.202	0.1746	foxf2b
chr20	26690464	26690484	-	GCTGGACTGGTCCTTGTCGG	0.9332	0.5549	0.8616	0.8082	0.6757	0.7045	0.6725	1.3365	0.3956	0.2922	foxf2b
chr20	26690465	26690485	-	CGCTGGACTGGTCCTTGTCG	0.8696	0.4715	0.7955	0.4448	0.6355	0.7105	0.4979	0.2795	-0.3695	0.064	foxf2b
chr20	26690466	26690486	-	TCGCTGGACTGGTCCTTGTC	1.0	0.3633	0.7576	0.6809	0.5084	0.4581	0.2254	-0.6159	-0.3772	0.0191	foxf2b
chr20	26690586	26690606	-	AGGAGTAGGGCGGTTTCTCC	0.7913	0.4834	0.7828	0.6348	0.5376	0.5961	0.3264	-0.209	0.3243	0.0055	foxf2b
chr20	26690697	26690717	-	GATAAGAGCCTCGGAAAAAC	1.0	0.4153	0.663	0.4414	0.22	0.5594	0.3319	0.0157	0.2643	0.4042	foxf2b
chr20	26690826	26690846	-	CGAACATAAATTCGCTTGTT	0.5965	0.3051	0.5036	0.471	0.1759	0.2466	0.0844	-1.5303	-1.0813	0.0346	foxf2b
chr20	26690872	26690892	-	CATTTTCTCCTAAATCCTCG	1.0	0.6565	0.7574	0.0879	0.1193	0.4961	0.2382	-1.2063	-1.4798	0.8382	foxf2b
chr20	26690873	26690893	-	ACATTTTCTCCTAAATCCTC	0.3454	0.398	0.564	0.2669	0.0216	0.4205	0.1763	-1.1681	-0.931	0.0888	foxf2b
chr20	26691077	26691097	-	ATAGCCGTGTCTAGAGCTTG	0.8847	0.6392	0.5971	0.5703	0.592	0.6844	0.6314	0.5937	0.3282	0.2096	foxf2b
chr20	26691078	26691098	-	TATAGCCGTGTCTAGAGCTT	0.7244	0.408	0.7777	0.5201	0.5577	0.6394	0.5845	0.3198	0.4701	0.2598	foxf2b
chr20	26702709	26702729	-	GGTAAAAGCCTTGGTCTCCG	0.7273	0.6851	0.7623	0.4848	0.6666	0.7592	0.6248	0.4278	-0.3245	0.7435	foxc1b
chr20	26702710	26702730	-	CGGTAAAAGCCTTGGTCTCC	1.0	0.4349	0.5889	0.2655	0.2701	0.4066	0.1741	-1.0588	-0.9935	0.0014	foxc1b
chr20	26702808	26702828	-	ATGCGCGAGCCATGCCGCCT	1.0	0.4987	0.693	0.6884	0.3728	0.2962	0.322	-0.4153	-0.2249	0.0403	foxc1b
chr20	26702843	26702863	-	GTCCTTGGGCTGCTGTGCAG	0.7513	0.5005	0.8524	0.6995	0.6263	0.6778	0.6557	1.0322	0.4418	0.1253	foxc1b
chr20	26702844	26702864	-	TGTCCTTGGGCTGCTGTGCA	0.8738	0.4254	0.6875	0.4715	0.6104	0.6577	0.5336	-0.2243	-0.5007	0.0298	foxc1b
chr20	26703219	26703239	-	CTTGCTCGCACGCCTGTCCC	1.0	0.4207	0.7835	0.6056	0.4198	0.5744	0.5713	0.3459	0.1463	0.2084	foxc1b
chr20	26703245	26703265	-	CCGGAGCTTCACTGGCTGCT	0.7	0.4767	0.6395	0.5851	0.3751	0.3569	0.4881	-0.1488	-0.4301	0.0172	foxc1b
chr20	26703298	26703318	-	GGTGGAGTGCTGTCATGCGG	0.6591	0.5761	0.813	0.8016	0.6482	0.7305	0.6418	1.3909	0.7917	0.6267	foxc1b
chr20	26703299	26703319	-	GGGTGGAGTGCTGTCATGCG	1.0	0.5224	0.7325	0.6658	0.69	0.6988	0.6555	0.9353	0.2754	0.1697	foxc1b
chr20	26703319	26703339	-	GTTTTAGGCACGGTGCTGAG	0.5392	0.6714	0.7842	0.6312	0.4643	0.6499	0.6782	0.2478	0.0786	0.6619	foxc1b
chr20	26703320	26703340	-	CGTTTTAGGCACGGTGCTGA	1.0	0.4251	0.6594	0.3745	0.1754	0.518	0.1621	-0.5031	-0.8431	0.0533	foxc1b
chr20	26703348	26703368	-	CACTCCCACCGCTCCTGTCT	0.9887	0.4127	0.6466	0.3862	0.2989	0.401	0.292	-0.7253	-0.2508	0.0105	foxc1b
chr20	26703449	26703469	-	CAGCTCTGCCGCATGCTGCG	0.7375	0.5014	0.7706	0.4358	0.4954	0.6087	0.6822	0.6423	-0.1398	0.5585	foxc1b
chr20	26703450	26703470	-	GCAGCTCTGCCGCATGCTGC	0.797	0.272	0.7271	0.3788	0.224	0.5298	0.4432	-0.8183	-1.058	0.0932	foxc1b
chr20	26775850	26775870	-	CAGTTGGAGTGCTTCAGCCT	1.0	0.5731	0.6975	0.6857	0.4721	0.4287	0.5579	-0.2486	-0.1869	0.1274	gmds
chr20	26775873	26775893	-	CCGTGGCGAAGATCCACCTC	1.0	0.5875	0.7117	0.7509	0.6375	0.6233	0.627	0.4654	0.6938	0.0838	gmds
chr20	26785422	26785442	-	CCTCCACCAGCGAGCTCTAT	0.6653	0.3645	0.6984	0.4612	0.1981	0.2809	0.15	-1.2185	-0.2677	0.0783	gmds
chr20	26785514	26785534	-	GTACACAGCAGATGTGGACG	0.7058	0.6554	0.7344	0.4981	0.5858	0.6723	0.6571	0.8263	0.0516	0.7535	gmds
chr20	26785515	26785535	-	AGTACACAGCAGATGTGGAC	0.9668	0.5529	0.678	0.4659	0.4705	0.6799	0.4801	0.037	0.0944	0.1298	gmds
chr20	26809590	26809610	-	TTGGCTAAAGGTTATGAGGT	0.6961	0.6055	0.5886	0.5193	0.56	0.6612	0.6264	0.4228	0.3225	0.1063	gmds
chr20	26841448	26841468	-	ATAAGGAGGAAGTTCTTGGA	0.6243	0.6455	0.7292	0.579	0.557	0.6696	0.6283	1.0711	1.3064	0.4814	mylk4b
chr20	26844197	26844217	-	AATCTAAAGGGTACCCAAAA	0.4313	0.4574	0.7636	0.6953	0.3581	0.417	0.2955	-0.4459	0.2214	0.3669	mylk4b
chr20	26844227	26844247	-	TCTAGTTTAGAGAAAAGGAT	0.5933	0.5508	0.6378	0.4258	0.3992	0.6753	0.3958	0.0074	0.0151	0.7767	mylk4b
chr20	26845426	26845446	-	AAACTCAAAATCCAGCAGCA	0.3669	0.7176	0.6584	0.3145	0.1487	0.4608	0.6644	0.5784	0.4477	0.325	mylk4b
chr20	26845652	26845672	-	TGAAACGGCTAGATGCCATT	0.6896	0.5371	0.7544	0.5957	0.2044	0.3608	0.3554	-0.0858	0.6305	0.5821	mylk4b
chr20	26845885	26845905	-	TCTTGTGAAGTCTCTTGCTC	0.6843	0.4477	0.7161	0.4257	0.3302	0.5551	0.4074	-0.3494	-0.2352	0.0943	mylk4b
chr20	26865595	26865615	-	GATAAGGACCTCTGGATTGT	0.5912	0.4741	0.7304	0.4194	0.406	0.526	0.6336	0.2541	0.5851	0.0874	mylk4b
chr20	26885908	26885928	-	GGCATTAACTAGAGCGAGTC	1.0	0.4825	0.6064	0.4984	0.4801	0.587	0.2091	-0.5722	-0.4239	0.0169	serpinb1
chr20	26893338	26893358	-	TCACACTTACATCCACAGAT	0.5863	0.6369	0.591	0.239	0.3564	0.5111	0.5293	0.2102	0.6162	0.5868	LOC100332023
chr20	26893403	26893423	-	GTGGTCCAGGGACAAATCCA	0.6456	0.6178	0.6681	0.6277	0.6217	0.7086	0.7628	1.0022	0.9392	0.5265	LOC100332023
chr20	26893415	26893435	-	ACGTAGATCCGTGTGGTCCA	1.0	0.631	0.6975	0.5706	0.5064	0.6288	0.7009	1.1098	1.0258	0.2928	LOC100332023
chr20	26893478	26893498	-	CAAGCAAAACTTGTTGCTGA	0.6824	0.5787	0.6374	0.4486	0.0	0.2787	0.1516	-0.5741	-0.8263	0.1057	LOC100332023
chr20	26894678	26894698	-	CAGTGTGAGGGACCTCATCA	1.0	0.6056	0.7023	0.6084	0.639	0.6636	0.6465	0.8929	1.0163	0.2814	LOC100332023
chr20	26899883	26899903	-	TTCTGCGGCGGTGTCTCCTC	0.3209	0.4099	0.7165	0.77	0.4363	0.5074	0.2507	-0.4446	-0.3487	0.0209	LOC569077
chr20	26901043	26901063	-	TGGAGTCCAAATATTCCTGA	1.0	0.6337	0.693	0.5849	0.4519	0.6659	0.3892	0.1495	0.0372	0.6438	LOC569077
chr20	26901636	26901656	-	ACTCTGGGAGGCATCTGAAA	0.2262	0.5209	0.8155	0.6234	0.2317	0.457	0.4614	0.1725	0.6487	0.4046	LOC569077
chr20	26907848	26907868	-	AATTGGGGTCTAGAGGTGGG	0.3322	0.5531	0.7747	0.8498	0.4964	0.5833	0.5418	0.8957	0.6891	0.4179	rwdd2b
chr20	26907851	26907871	-	CTGAATTGGGGTCTAGAGGT	0.8639	0.4729	0.591	0.594	0.5437	0.6519	0.4792	0.197	-0.0357	0.0234	rwdd2b
chr20	26907864	26907884	-	CTTCACCATGATGCTGAATT	0.5988	0.3287	0.7777	0.4537	0.237	0.3264	0.1274	-1.3436	-0.761	0.0375	rwdd2b
chr20	26908001	26908021	-	ACTCTTTTGGGTAGTCATTT	0.5975	0.3223	0.6927	0.2821	0.1575	0.2525	0.131	-1.2693	-0.7395	0.0803	rwdd2b
chr20	26908013	26908033	-	TGATGTCTGGCAACTCTTTT	0.8464	0.2046	0.6881	0.5216	0.1702	0.2646	0.05	-1.5233	-0.7744	0.128	rwdd2b
chr20	26913241	26913261	-	GTCAAAGCATGTTCTTTCTT	0.8235	0.3238	0.7072	0.2185	0.2227	0.2935	0.0947	-1.8398	-1.3518	0.0937	rwdd2b
chr20	26929450	26929470	-	TGAGATTATGGATAATTTGA	0.3456	0.423	0.6114	0.3349	0.3328	0.5468	0.3273	-0.3699	0.083	0.3382	ftr79
chr20	26934453	26934473	-	ACAACTCCAGAACATAACTG	0.4734	0.7845	0.7212	0.4772	0.4865	0.7014	0.8095	1.6587	1.1338	0.7616	ftr97
chr20	26934496	26934516	-	CAACATTAAGGTTGGGGACA	0.479	0.5714	0.6363	0.3419	0.4132	0.4973	0.3675	-0.2467	-0.3667	0.0253	ftr97
chr20	26934503	26934523	-	CTTCCGTCAACATTAAGGTT	1.0	0.3991	0.5869	0.385	0.4242	0.595	0.5327	-0.3499	-0.0225	0.1305	ftr97
chr20	26935090	26935110	-	TTTGCTTCTGCAGAAATTCA	0.2625	0.3869	0.6263	0.3617	0.0	0.3001	0.1537	-0.6856	-0.4111	0.2243	ftr97
chr20	26935749	26935769	-	AATTGCTGATCTGAAGAAGA	0.306	0.6226	0.6345	0.5031	0.3005	0.691	0.6479	0.6149	0.4228	0.5973	ftr97
chr20	26936573	26936593	-	TGAGCTTATGGAGAAATTGA	0.5256	0.4671	0.57	0.3774	0.4252	0.6438	0.4727	0.1837	0.475	0.4043	ftr97
chr20	26942766	26942786	-	GGTTTGCCTACCTGAAGCAT	0.5706	0.5587	0.6013	0.6024	0.449	0.6592	0.6059	0.3407	0.1874	0.3669	cdca4
chr20	26944160	26944180	-	GCATAACTGAAGTTTAATGA	0.3534	0.6364	0.6786	0.3382	0.136	0.6021	0.5111	0.4921	0.7404	0.395	cdca4
chr20	26944259	26944279	-	CATATGCCAGCTGCCATCAT	0.6629	0.4991	0.8155	0.6497	0.4048	0.4801	0.5349	-0.3827	0.1873	0.0763	cdca4
chr20	26944314	26944334	-	TGGCCACCAAGCGCTCAGAT	0.8744	0.5392	0.6453	0.5601	0.5284	0.5865	0.4798	-0.0056	0.5148	0.2418	cdca4
chr20	26948269	26948289	-	AGTCGACACATAGAGACGGT	1.0	0.6463	0.7148	0.429	0.5864	0.6718	0.5503	0.8463	0.7618	0.3863	si:dkey-177p2.6
chr20	26948329	26948349	-	AGAGCACCATCTCGTCCGCC	1.0	0.5452	0.5603	0.4354	0.3149	0.5209	0.3452	-0.1381	-0.2881	0.2839	si:dkey-177p2.6
chr20	26958690	26958710	-	GATATGGCAAGTCCTGGGCT	0.8088	0.534	0.7525	0.5491	0.4978	0.6427	0.4773	0.0054	-0.1864	0.1064	si:dkey-177p2.6
chr20	26958695	26958715	-	CTGAGGATATGGCAAGTCCT	0.8556	0.5722	0.6964	0.7075	0.5703	0.5535	0.6179	0.1228	0.4162	0.5017	si:dkey-177p2.6
chr20	26958781	26958801	-	AGGACCGAACGGTGCAGGCT	0.7368	0.5251	0.5933	0.5339	0.6103	0.616	0.4917	0.1509	0.2289	0.0223	si:dkey-177p2.6
chr20	26958883	26958903	-	GTCTGGATGTGAGGAAGAGA	0.5168	0.5282	0.5592	0.4332	0.5972	0.6868	0.5674	0.7665	0.5909	0.3783	si:dkey-177p2.6
chr20	26958905	26958925	-	CAGCTCTGGGACGTGGCGTG	0.8071	0.5161	0.7706	0.8627	0.7132	0.6452	0.4612	0.6533	0.2081	0.0391	si:dkey-177p2.6
chr20	26958906	26958926	-	GCAGCTCTGGGACGTGGCGT	0.9525	0.3028	0.6232	0.5305	0.5938	0.6484	0.4899	0.3258	0.052	0.1055	si:dkey-177p2.6
chr20	26958918	26958938	-	AGGGCACGGGTGGCAGCTCT	1.0	0.4263	0.6597	0.738	0.713	0.5415	0.4158	-0.0876	0.166	0.0033	si:dkey-177p2.6
chr20	26958931	26958951	-	GCAGGACAGTCTAAGGGCAC	0.518	0.5247	0.7214	0.6124	0.6495	0.6507	0.5773	0.859	0.6527	0.1634	si:dkey-177p2.6
chr20	26958937	26958957	-	AGAGGTGCAGGACAGTCTAA	0.4227	0.6291	0.7497	0.5469	0.6123	0.678	0.5295	0.5806	1.1094	0.5083	si:dkey-177p2.6
chr20	26958974	26958994	-	TGTCATAAGGGGAAATGAAG	0.3013	0.6491	0.7846	0.2773	0.4804	0.7043	0.392	0.6035	0.3392	0.2412	si:dkey-177p2.6
chr20	26958975	26958995	-	CTGTCATAAGGGGAAATGAA	0.3622	0.5573	0.5068	0.5107	0.4884	0.6165	0.5272	-0.2204	-0.2136	0.2186	si:dkey-177p2.6
chr20	26958985	26959005	-	TCTTCATCAGCTGTCATAAG	0.587	0.5264	0.7159	0.5669	0.2826	0.5685	0.6104	0.2884	0.0491	0.2749	si:dkey-177p2.6
chr20	26972810	26972830	-	GGGAGCATTAGCTGTGCTGG	0.6508	0.6023	0.7202	0.7389	0.498	0.6447	0.4797	0.7044	-0.1236	0.0475	ahsa1a
chr20	26972811	26972831	-	TGGGAGCATTAGCTGTGCTG	0.3836	0.5542	0.8476	0.6328	0.6251	0.7129	0.5697	0.8068	0.4994	0.0993	ahsa1a
chr20	26989211	26989231	-	TGTTGTACTGCTGTCAGTCT	0.3862	0.4372	0.7161	0.6918	0.3815	0.5673	0.3843	-0.3619	-0.2492	0.0152	sel1l
chr20	26990954	26990974	-	CCTTCCCTTGAAAAAGAAAA	0.2238	0.4555	0.5505	0.3741	0.0084	0.3577	0.211	-1.0581	-0.9754	0.7591	sel1l
chr20	26992087	26992107	-	TTCGCCTGAGGAATGCTCTG	0.6718	0.6801	0.7354	0.5809	0.5189	0.6571	0.6983	0.8456	0.3392	0.4344	sel1l
chr20	26992088	26992108	-	CTTCGCCTGAGGAATGCTCT	1.0	0.4977	0.8249	0.2704	0.3487	0.4806	0.3724	-0.3258	0.0071	0.0353	sel1l
chr20	26992359	26992379	-	ACAGGAATCCAAGTGCCTGT	0.8448	0.6663	0.7214	0.4763	0.4004	0.6051	0.6011	0.5028	0.5963	0.7038	sel1l
chr20	26994072	26994092	-	ACTGACCCAGACCAACCTAG	1.0	0.7807	0.78	0.3874	0.5086	0.6873	0.5473	0.7103	0.5703	0.5965	sel1l
chr20	26994073	26994093	-	AACTGACCCAGACCAACCTA	0.5671	0.5229	0.6207	0.5828	0.5401	0.6566	0.5172	0.3982	0.5269	0.245	sel1l
chr20	26997685	26997705	-	TGCCAGGTTGAAGAATTTAA	0.3811	0.3683	0.6633	0.4506	0.2495	0.3019	0.0823	-1.0811	-0.2646	0.4124	sel1l
chr20	27003570	27003590	-	ATGTGCGTGCAGAGAGAACG	0.6877	0.6318	0.6525	0.6826	0.598	0.7121	0.7046	0.9198	0.2162	0.5805	si:dkey-177p2.18
chr20	27003571	27003591	-	GATGTGCGTGCAGAGAGAAC	0.5119	0.4648	0.8155	0.4772	0.4789	0.6487	0.5234	0.5317	0.7132	0.1276	si:dkey-177p2.18
chr20	27003644	27003664	-	GGCTAGCAAATAGGTTGCCA	0.8808	0.5935	0.6124	0.3549	0.4951	0.6388	0.6255	0.5779	0.4947	0.2934	si:dkey-177p2.18
chr20	27003665	27003685	-	CTTACCTTCGACAGGACAGA	0.745	0.64	0.637	0.386	0.2996	0.6012	0.4488	0.0873	-0.0771	0.8303	si:dkey-177p2.18
chr20	27003882	27003902	-	AGCCTCCACTCGTCTCCTTG	0.2989	0.6038	0.8524	0.4117	0.5499	0.6297	0.3898	0.4971	0.1313	0.2213	si:dkey-177p2.18
chr20	27003883	27003903	-	CAGCCTCCACTCGTCTCCTT	1.0	0.2871	0.6799	0.6563	0.4302	0.3888	0.2076	-0.6627	-0.1912	0.0406	si:dkey-177p2.18
chr20	27004193	27004213	-	GAGGTGGGCACAGAAGAGGA	0.3478	0.6077	0.6429	0.739	0.6381	0.6895	0.702	1.2682	1.0262	0.3836	si:dkey-177p2.18
chr20	27006625	27006645	-	GTGCAGGTCCCACTAAACTG	1.0	0.7628	0.7614	0.6275	0.6004	0.7149	0.8268	1.4079	0.762	0.8715	si:dkey-177p2.18
chr20	27006626	27006646	-	GGTGCAGGTCCCACTAAACT	1.0	0.4529	0.7363	0.453	0.4045	0.5402	0.4165	0.1628	0.4195	0.1348	si:dkey-177p2.18
chr20	27006669	27006689	-	AGTCTCGCAGAGGGGAGCAG	0.4477	0.6462	0.8379	0.5923	0.5904	0.6399	0.5336	0.4151	0.1655	0.7225	si:dkey-177p2.18
chr20	27006670	27006690	-	CAGTCTCGCAGAGGGGAGCA	1.0	0.5532	0.5128	0.5435	0.4973	0.5099	0.6021	-0.2033	-0.3642	0.1096	si:dkey-177p2.18
chr20	27006677	27006697	-	TTAAACCCAGTCTCGCAGAG	1.0	0.7412	0.7565	0.3953	0.155	0.5519	0.6084	0.7683	0.3076	0.7636	si:dkey-177p2.18
chr20	27006678	27006698	-	GTTAAACCCAGTCTCGCAGA	1.0	0.634	0.7636	0.447	0.2699	0.6414	0.5623	0.6857	0.4524	0.4146	si:dkey-177p2.18
chr20	27009305	27009325	-	TGGAGAAGACATCCTGGGGT	0.7011	0.5158	0.6726	0.6431	0.6978	0.6725	0.4964	0.5163	0.2713	0.1831	si:dkey-177p2.18
chr20	27009309	27009329	-	CCTTTGGAGAAGACATCCTG	0.4756	0.7396	0.7607	0.6938	0.5643	0.7248	0.5912	0.8021	0.4138	0.3355	si:dkey-177p2.18
chr20	27009310	27009330	-	ACCTTTGGAGAAGACATCCT	0.6535	0.5462	0.6597	0.5483	0.4526	0.5376	0.5621	0.0638	0.2536	0.2475	si:dkey-177p2.18
chr20	27026071	27026091	-	CAGTCCTGGGACACTGGGAT	1.0	0.5633	0.5837	0.7038	0.662	0.6098	0.3922	-0.318	-0.4441	0.0758	chga
chr20	27026076	27026096	-	CAAGGCAGTCCTGGGACACT	0.7618	0.5285	0.693	0.587	0.533	0.4981	0.5002	-0.2714	0.0477	0.0856	chga
chr20	27026084	27026104	-	GAGCGTTTCAAGGCAGTCCT	0.927	0.5532	0.687	0.6133	0.5534	0.5777	0.5322	-0.1058	-0.0836	0.274	chga
chr20	27029630	27029650	-	CATGATCAGGCGCATCTCCT	0.9378	0.5557	0.8249	0.5197	0.4296	0.4957	0.5514	-0.1196	0.3393	0.1885	chga
chr20	27029663	27029683	-	CAGTTTTCTTCAAGTCTTTA	0.462	0.2626	0.5747	0.3722	0.0	0.1457	0.0287	-2.0018	-1.5677	0.13	chga
chr20	27053338	27053358	-	CTCTAGAGGGACAACATGGT	0.5195	0.5771	0.6487	0.3545	0.5223	0.6408	0.4866	0.1977	0.2037	0.0671	itpk1a
chr20	27069130	27069150	-	AGCCAGCCAATCGAGAGCCA	0.608	0.6413	0.7591	0.3501	0.5304	0.6572	0.5313	1.0341	0.9309	0.5965	itpk1a
chr20	27089204	27089224	-	TATCCATGAGGTTGAAGAAG	0.2851	0.524	0.6251	0.4676	0.503	0.6814	0.6063	0.8357	0.3682	0.1789	tmem251
chr20	27089205	27089225	-	CTATCCATGAGGTTGAAGAA	0.7331	0.5633	0.5884	0.3619	0.448	0.658	0.5275	0.1069	0.2125	0.6707	tmem251
chr20	27089257	27089277	-	ATGGTGGCCCAAACCCAGAA	0.545	0.64	0.7245	0.7212	0.4955	0.6095	0.5077	0.2207	0.4272	0.3715	tmem251
chr20	27092108	27092128	-	GAACAAGAAAAAGGCTCAAC	0.3406	0.4811	0.6363	0.4131	0.1975	0.4624	0.3322	-0.451	-0.0847	0.0251	si:dkeyp-55f12.3
chr20	27092258	27092278	-	ATGGCAGCGTGCGAGCTGAA	0.8663	0.6303	0.6453	0.6512	0.4967	0.5456	0.5745	0.3035	0.4352	0.3142	si:dkeyp-55f12.3
chr20	27096086	27096106	-	TCGTCCTCTGGATCTGGGTA	1.0	0.5155	0.5695	0.6328	0.5632	0.6311	0.4714	-0.0488	-0.37	0.302	ubr7
chr20	27096091	27096111	-	TTACCTCGTCCTCTGGATCT	0.5506	0.4374	0.6799	0.435	0.3239	0.4272	0.6445	0.188	0.4063	0.16	ubr7
chr20	27099954	27099974	-	CATGGACTTACTTTTATTAT	0.4122	0.1798	0.7494	0.3193	0.1194	0.1661	0.0289	-1.9732	-1.3422	0.0948	ubr7
chr20	27120125	27120145	-	TTGCTAATGAGATACCAGGT	0.6947	0.7383	0.6443	0.7274	0.5546	0.6365	0.561	0.8572	1.0181	0.3536	btbd7
chr20	27122344	27122364	-	GACATGCTGCCCACAGCAGA	0.3313	0.6101	0.6917	0.6155	0.3619	0.6624	0.5043	0.6224	0.4525	0.4359	btbd7
chr20	27122389	27122409	-	TGCCTTTAACAGATGAAGAG	0.4636	0.6253	0.747	0.3981	0.4279	0.6509	0.6007	0.3047	-0.2959	0.3593	btbd7
chr20	27122390	27122410	-	CTGCCTTTAACAGATGAAGA	0.344	0.5668	0.6374	0.3983	0.3411	0.6119	0.446	-0.4764	-0.6793	0.4574	btbd7
chr20	27126465	27126485	-	CTGAAGTATGTTGTAAAGTG	0.2256	0.6577	0.6559	0.727	0.6037	0.695	0.6122	0.9467	0.5439	0.1185	btbd7
chr20	27128623	27128643	-	ACAGCCCTATGGGTCTAAAT	1.0	0.3392	0.713	0.5357	0.2022	0.2006	0.2167	-0.6645	0.5846	0.5491	btbd7
chr20	27128633	27128653	-	AGTGGAGCTCACAGCCCTAT	0.8117	0.4527	0.721	0.6488	0.5364	0.4759	0.293	-0.2761	0.7456	0.3097	btbd7
chr20	27149856	27149876	-	GAGTTCAGCATGCTAGCTCA	0.7952	0.6158	0.6254	0.5135	0.5292	0.6672	0.717	0.7189	0.7392	0.4059	btbd7
chr20	27149920	27149940	-	TGGAAGAGGATGCATGAGCC	0.6738	0.5632	0.7292	0.5495	0.3982	0.521	0.5281	-0.1396	-0.3709	0.0594	btbd7
chr20	27149964	27149984	-	AGCCCTTCCGAAGGCAGTCT	0.9199	0.5089	0.609	0.4896	0.403	0.4986	0.3092	-0.6313	-0.2586	0.0572	btbd7
chr20	27149987	27150007	-	ACCTTTCTCTGGTGCTGCGC	0.326	0.412	0.6361	0.4355	0.0721	0.4292	0.3934	-0.123	-0.3287	0.0614	btbd7
chr20	27150126	27150146	-	CTGCAACGACGCATTCGCTC	0.8095	0.5189	0.7356	0.5291	0.2606	0.555	0.4379	-0.0914	0.0737	0.2537	btbd7
chr20	27150196	27150216	-	CTCACCTGATGAGGAGCTGA	0.2536	0.5325	0.5133	0.4586	0.5973	0.6524	0.49	0.0072	-0.159	0.2096	btbd7
chr20	27150229	27150249	-	TATGGGAAGTGGAAACATAG	0.2708	0.6434	0.8224	0.4654	0.547	0.7469	0.6484	0.7359	0.5628	0.3798	btbd7
chr20	27150230	27150250	-	GTATGGGAAGTGGAAACATA	0.6889	0.5308	0.6631	0.4676	0.5583	0.6671	0.5292	0.3988	0.7031	0.497	btbd7
chr20	27150246	27150266	-	GGACCTGCTCCTAGCAGTAT	1.0	0.5869	0.609	0.4816	0.511	0.5726	0.4863	-0.1755	0.3285	0.2398	btbd7
chr20	27150444	27150464	-	TACCTCTATACAGGTGAGCT	1.0	0.6064	0.6017	0.3419	0.3711	0.3495	0.4751	0.1407	0.0764	0.0484	btbd7
chr20	27150532	27150552	-	ATCGTCATCACCAGGTTACG	1.0	0.6624	0.7344	0.5088	0.4966	0.6065	0.6567	0.7404	0.4222	0.7135	btbd7
chr20	27150533	27150553	-	TATCGTCATCACCAGGTTAC	1.0	0.3705	0.7777	0.3644	0.2277	0.3893	0.2202	-0.532	0.2266	0.0266	btbd7
chr20	27150595	27150615	-	TTCCTGCTTCCCAGCACACC	0.4355	0.5253	0.7024	0.3824	0.3596	0.4789	0.4768	0.1117	0.0643	0.0267	btbd7
chr20	27150711	27150731	-	AAAGAGCTCAGTCTGCAGGC	0.7319	0.6176	0.7103	0.3886	0.3297	0.6274	0.5224	0.6895	0.7083	0.2434	btbd7
chr20	27150747	27150767	-	GCTCTGGTGGAGGAGTATGA	0.5473	0.5974	0.8485	0.4848	0.5246	0.5752	0.7073	0.9403	1.2437	0.7416	btbd7
chr20	27150787	27150807	-	GCGAGAGCTCCTCTCCGGGT	1.0	0.5696	0.6868	0.8297	0.6279	0.6533	0.6069	1.1232	0.9915	0.162	btbd7
chr20	27150791	27150811	-	AGATGCGAGAGCTCCTCTCC	0.873	0.5715	0.7023	0.4606	0.55	0.6026	0.5056	0.2459	0.7123	0.016	btbd7
chr20	27195058	27195078	-	CCAGGTCCGATCTTGTTTTT	0.6556	0.2435	0.7356	0.5468	0.2747	0.1998	0.0126	-2.0981	-1.4362	0.1434	si:dkey-85n7.8
chr20	27242574	27242594	-	AGCTCCCCTCTTGCAAACTA	1.0	0.5552	0.5509	0.5461	0.4195	0.5875	0.5891	0.4267	0.625	0.477	si:dkey-85n7.6
chr20	27242611	27242631	-	CAGCGGTGCCACTGTGGTTC	0.7369	0.328	0.7166	0.6679	0.425	0.4068	0.3561	-0.5218	-0.3954	0.0122	si:dkey-85n7.6
chr20	27242672	27242692	-	GGGGTGGAGGTGGTAACGGT	0.6096	0.5577	0.6759	0.7926	0.6796	0.7283	0.7013	0.8765	0.7928	0.1507	si:dkey-85n7.6
chr20	27242692	27242712	-	CCTCGGGGGCGGTGGAGGAG	0.4426	0.3363	0.841	0.7873	0.5596	0.5304	0.379	-0.4122	-0.4276	0.0107	si:dkey-85n7.6
chr20	27242693	27242713	-	GCCTCGGGGGCGGTGGAGGA	0.7321	0.4208	0.6686	0.7592	0.5521	0.5121	0.2763	-0.4419	-0.6851	0.0148	si:dkey-85n7.6
chr20	27242706	27242726	-	GTTGGAGCCAAGAGCCTCGG	0.8896	0.6491	0.8237	0.8553	0.7454	0.7602	0.6899	1.1229	0.5535	0.3653	si:dkey-85n7.6
chr20	27242708	27242728	-	CAGTTGGAGCCAAGAGCCTC	0.7982	0.4329	0.5592	0.7082	0.5353	0.6263	0.4367	0.1358	0.4178	0.0166	si:dkey-85n7.6
chr20	27264440	27264460	-	GTCATGGGAGATACAGTGGA	0.5821	0.7278	0.6146	0.6851	0.6439	0.6992	0.6574	0.8803	0.5348	0.6244	si:dkey-85n7.6
chr20	27264455	27264475	-	TCTCTCCTCCATGGTGTCAT	0.5526	0.5234	0.721	0.5289	0.2764	0.407	0.4842	-0.2231	-0.1083	0.3284	si:dkey-85n7.6
chr20	27301492	27301512	-	GCTGATCCCAGCCACAAGTA	1.0	0.5474	0.7431	0.5079	0.3958	0.515	0.6166	0.4832	0.7713	0.4345	asb2a.1
chr20	27303702	27303722	-	GCAAAGACCTCCTCACTTTT	1.0	0.215	0.6775	0.4086	0.0872	0.2573	0.0798	-2.2056	-1.2944	0.3301	asb2a.1
chr20	27303883	27303903	-	CTGCCCAGCGTGGCAAAGAT	0.9892	0.4628	0.6109	0.68	0.4517	0.4071	0.2479	-0.9016	-0.647	0.3113	asb2a.1
chr20	27306390	27306410	-	TCATGAATGTAGCTCAACCT	1.0	0.6461	0.6928	0.5356	0.4352	0.6304	0.675	0.4579	0.3706	0.5036	asb2a.1
chr20	27306547	27306567	-	TTCTTAAACCTAATAAAGAA	0.3114	0.5307	0.501	0.2629	0.0	0.3765	0.2204	-1.1153	-1.143	0.3577	asb2a.1
chr20	27306607	27306627	-	CCATTTCGGAGGGGGATGTA	0.6439	0.4556	0.6157	0.5511	0.2222	0.3468	0.3384	-0.4762	-0.0367	0.0743	asb2a.1
chr20	27306615	27306635	-	TGCTAAGGCCATTTCGGAGG	1.0	0.471	0.7294	0.637	0.5305	0.6422	0.4362	0.4515	-0.2543	0.1749	asb2a.1
chr20	27306617	27306637	-	ATTGCTAAGGCCATTTCGGA	1.0	0.5735	0.6591	0.3941	0.2286	0.5672	0.3827	-0.1671	-0.1286	0.3381	asb2a.1
chr20	27310217	27310237	-	TTGCTGATGCCCACAGCTCT	0.3838	0.4997	0.6917	0.5375	0.2907	0.3656	0.4221	-0.1304	0.2405	0.0292	asb2a.1
chr20	27320800	27320820	-	TGTGGGCCCAAAATGTTTAT	0.4028	0.3832	0.8013	0.3999	0.147	0.2425	0.0371	-1.3011	-0.2535	0.3702	asb2a.2
chr20	27320817	27320837	-	ACACGCAGGGGCAAAGCTGT	1.0	0.5859	0.6823	0.4061	0.4467	0.6153	0.4478	0.2273	0.3127	0.0324	asb2a.2
chr20	27320829	27320849	-	TAAGATGTTGATACACGCAG	0.5808	0.7714	0.6953	0.685	0.509	0.7015	0.5931	1.0149	0.5436	0.5159	asb2a.2
chr20	27320830	27320850	-	GTAAGATGTTGATACACGCA	1.0	0.6456	0.6443	0.4356	0.5846	0.713	0.5165	1.0635	0.8398	0.5477	asb2a.2
chr20	27321635	27321655	-	AAACATTGCGAATAACCAGT	0.3213	0.6734	0.6256	0.3903	0.2647	0.5794	0.3901	0.308	0.3142	0.7221	asb2a.2
chr20	27321709	27321729	-	ACCCCGCTCATTCTGGCTGT	0.5506	0.5051	0.6893	0.5581	0.4647	0.6036	0.5762	0.1955	-0.0268	0.1142	asb2a.2
chr20	27321974	27321994	-	TTTCTCTCAGCTATTTGGAA	0.3637	0.576	0.7148	0.3331	0.04	0.4571	0.2306	-0.4258	-0.4109	0.2988	asb2a.2
chr20	27324526	27324546	-	AAGACACAATGGACACCTGC	0.2873	0.574	0.603	0.3706	0.5369	0.6856	0.502	0.3409	0.3072	0.1777	asb2a.2
chr20	27352403	27352423	-	CCCTGCGGAAGGTCTCTGCT	0.3737	0.5334	0.6865	0.4513	0.5694	0.4564	0.4697	-0.2773	-0.1812	0.2161	ppp4r4
chr20	27352630	27352650	-	AACTATCTGCAAAATTGAGT	0.4266	0.5618	0.6456	0.2183	0.0865	0.4916	0.309	-0.2028	-0.043	0.1381	ppp4r4
chr20	27354563	27354583	-	GAGCCAGTTCAACCAGTTCT	1.0	0.4341	0.5841	0.5266	0.4456	0.4597	0.3965	-0.2712	0.2801	0.0575	ppp4r4
chr20	27355547	27355567	-	TCACAGAATGCCTTCACCAA	0.717	0.6173	0.7449	0.6699	0.4308	0.6078	0.4738	0.4891	0.3484	0.3909	ppp4r4
chr20	27355605	27355625	-	CTTTCCATACTGAAAGGACA	0.8576	0.628	0.5835	0.3021	0.0241	0.5428	0.491	-0.0934	-0.4001	0.5405	ppp4r4
chr20	27355828	27355848	-	ATTTGTTCTCCAGTTCCAGC	0.292	0.563	0.7161	0.2862	0.0	0.3855	0.1649	-0.3115	-0.2735	0.7189	ppp4r4
chr20	27355854	27355874	-	GGCACAGTTCCTGCGCACTA	0.8649	0.5642	0.6657	0.5228	0.4219	0.5359	0.6064	0.0409	0.0192	0.1051	ppp4r4
chr20	27358783	27358803	-	AATTCAGATAGGAAGTGGTT	0.8974	0.5381	0.6163	0.4081	0.4571	0.6313	0.4287	-0.0731	0.6907	0.0589	ppp4r4
chr20	27365824	27365844	-	TTCATGAACTCGCCAGTGAA	0.6808	0.5865	0.6618	0.4937	0.3814	0.5593	0.3817	0.0949	0.0486	0.3966	ppp4r4
chr20	27378310	27378330	-	GAATATACTCCAGCAGCTGA	0.4208	0.659	0.5923	0.3377	0.2852	0.664	0.5779	1.0218	0.8181	0.5162	serpina10a
chr20	27378381	27378401	-	ACTCAATCCGAGCTGCTCCA	1.0	0.6228	0.8108	0.3789	0.4226	0.6576	0.742	0.8707	0.9516	0.8935	serpina10a
chr20	27378415	27378435	-	CTTAGCCACATTAGCAGCCG	1.0	0.5605	0.7623	0.6468	0.4605	0.6374	0.4778	0.1341	-0.411	0.493	serpina10a
chr20	27378416	27378436	-	CCTTAGCCACATTAGCAGCC	0.4684	0.4619	0.6767	0.1868	0.0	0.4117	0.3345	-0.5641	-0.7589	0.1682	serpina10a
chr20	27378448	27378468	-	CGTGGCTGTTTCAACTCTCG	0.9746	0.6591	0.8332	0.3714	0.5697	0.6819	0.5025	0.3977	-0.1892	0.2491	serpina10a
chr20	27378449	27378469	-	ACGTGGCTGTTTCAACTCTC	0.8166	0.3751	0.6159	0.5574	0.3336	0.4509	0.2719	-0.856	-0.4215	0.0978	serpina10a
chr20	27378560	27378580	-	TTCTTTCTGTGTCCGTTCTT	0.3354	0.2932	0.6739	0.5461	0.0911	0.3062	0.0664	-1.3481	-1.1195	0.0487	serpina10a
chr20	27387155	27387175	-	AGGGAAGTATCTGATAGACG	0.86	0.7223	0.7769	0.5835	0.5906	0.7025	0.6779	1.3275	0.7722	0.5948	prph2l
chr20	27387156	27387176	-	AAGGGAAGTATCTGATAGAC	0.8426	0.4589	0.5201	0.7027	0.5125	0.6039	0.4159	0.1072	0.4333	0.037	prph2l
chr20	27387174	27387194	-	GGATTCGGAGCAATGTGGAA	1.0	0.6757	0.6251	0.564	0.5156	0.6809	0.5201	0.5643	0.5374	0.6221	prph2l
chr20	27389739	27389759	-	TATAAAGACACTGACATGCC	0.6883	0.5704	0.7006	0.4059	0.3828	0.609	0.503	0.3852	0.1859	0.0842	prph2l
chr20	27389838	27389858	-	TTTACGTTCTGCATCCTCGT	0.6386	0.4943	0.7173	0.475	0.0681	0.4948	0.4503	-0.2014	-0.0875	0.5153	prph2l
chr20	27389946	27389966	-	TGTGCGATCAACTTTTTGGG	0.3426	0.6214	0.7382	0.543	0.4479	0.664	0.5516	-0.1395	-0.3042	0.7085	prph2l
chr20	27389947	27389967	-	ATGTGCGATCAACTTTTTGG	0.8783	0.5551	0.7436	0.4055	0.4229	0.6418	0.3785	-0.6973	-0.6547	0.1831	prph2l
chr20	27389948	27389968	-	CATGTGCGATCAACTTTTTG	1.0	0.4614	0.8709	0.2932	0.3082	0.3974	0.0882	-1.46	-1.2013	0.1273	prph2l
chr20	27389949	27389969	-	GCATGTGCGATCAACTTTTT	0.9795	0.1621	0.6739	0.3681	0.1078	0.208	-0.0499	-2.2326	-1.379	0.0775	prph2l
chr20	27390066	27390086	-	GGAGTGACGCTCTTCAGCAT	0.721	0.5717	0.7591	0.5007	0.5701	0.6691	0.5798	0.4984	0.4148	0.5639	prph2l
chr20	27390115	27390135	-	CAAACTGGCCCAGGTTTTAT	0.7839	0.2424	0.6232	0.3392	0.0	0.124	0.061	-1.8669	-0.8448	0.1148	prph2l
chr20	27398962	27398982	-	GGCTTTTTGACGTTCAAGAG	0.9123	0.5437	0.6995	0.472	0.499	0.653	0.4168	-0.9386	-1.1178	0.4732	LOC103911517
chr20	27398963	27398983	-	GGGCTTTTTGACGTTCAAGA	0.8476	0.5718	0.7072	0.4564	0.3229	0.5866	0.3139	-0.903	-1.1019	0.6684	LOC103911517
chr20	27398983	27399003	-	GCCTCTCTGTTTACTATTCG	0.7901	0.4528	0.6596	0.35	0.4916	0.6339	0.4088	-0.4891	-0.6249	0.2543	LOC103911517
chr20	27398984	27399004	-	GGCCTCTCTGTTTACTATTC	0.5257	0.1789	0.7072	0.2371	0.2812	0.3	0.0728	-1.3106	-0.4373	0.0197	LOC103911517
chr20	27399160	27399180	-	CAGTGGACTTCTCTGAACCA	0.9585	0.7275	0.6975	0.5493	0.5896	0.7139	0.7973	1.2069	0.9622	0.6661	LOC103911517
chr20	27477346	27477366	-	ACACACTTCACAGCTGCTCT	0.4892	0.5382	0.7356	0.2195	0.165	0.4753	0.4554	0.137	0.3388	0.1367	kif26aa
chr20	27477412	27477432	-	GTTGTCGAATGGCAGCCCGA	0.9782	0.6688	0.8108	0.5841	0.6037	0.6727	0.6431	1.0882	1.0653	0.8024	kif26aa
chr20	27477456	27477476	-	GGAGGCAGAAGGCCAGTGAG	0.5038	0.6793	0.7362	0.6463	0.6555	0.6815	0.6389	1.2404	0.9235	0.5173	kif26aa
chr20	27477457	27477477	-	TGGAGGCAGAAGGCCAGTGA	0.6518	0.5984	0.8063	0.7147	0.7068	0.6982	0.5681	0.7254	0.7177	0.1379	kif26aa
chr20	27477507	27477527	-	GGCCAGTCCCAGGATGGATA	1.0	0.4941	0.8063	0.4104	0.5106	0.5699	0.5764	0.5811	0.6325	0.1102	kif26aa
chr20	27477528	27477548	-	ACGGCTGGAGGACATAGCGT	0.7292	0.6665	0.6799	0.6115	0.651	0.6688	0.6858	1.0476	1.0122	0.4496	kif26aa
chr20	27477584	27477604	-	CCGCTCCATCTTGATTCTCC	1.0	0.4302	0.7214	0.435	0.3394	0.3783	0.1921	-0.2998	-0.1689	0.0255	kif26aa
chr20	27491210	27491230	-	AGCTAGTTTGGGCTGCGGGT	0.8155	0.4823	0.6817	0.5029	0.5771	0.6363	0.4225	0.3623	0.2612	0.1161	kif26aa
chr20	27491214	27491234	-	GCTGAGCTAGTTTGGGCTGC	0.8623	0.3959	0.7162	0.4456	0.2677	0.4409	0.4492	-0.5444	-0.7139	0.0566	kif26aa
chr20	27491221	27491241	-	GGAGGCTGCTGAGCTAGTTT	1.0	0.3572	0.7639	0.5336	0.5432	0.5235	0.4551	-0.4755	0.1899	0.2287	kif26aa
chr20	27519434	27519454	-	TTTGGAGAGGTTCAGCTTCT	0.7796	0.356	0.7777	0.6325	0.225	0.3155	0.2241	-1.1501	-0.4454	0.066	kif26aa
chr20	27519495	27519515	-	TGTAGAAGAACGGCTCTTCT	0.6687	0.4001	0.8108	0.354	0.4182	0.4073	0.2348	-0.8183	0.1482	0.0722	kif26aa
chr20	27519536	27519556	-	AGCTGGGGGAGAGAGCTGCA	0.5006	0.6434	0.6771	0.605	0.6648	0.6506	0.6777	0.872	0.8817	0.0962	kif26aa
chr20	27519550	27519570	-	AGACACGGGGGTACAGCTGG	0.7537	0.5025	0.752	0.6687	0.6436	0.7025	0.5111	0.4625	0.1023	0.0611	kif26aa
chr20	27519551	27519571	-	GAGACACGGGGGTACAGCTG	0.8272	0.4451	0.7826	0.7688	0.664	0.7184	0.5576	0.6304	0.3875	0.0312	kif26aa
chr20	27519552	27519572	-	GGAGACACGGGGGTACAGCT	0.9484	0.5235	0.6666	0.4442	0.5977	0.6922	0.5696	0.4848	0.4524	0.1829	kif26aa
chr20	27519563	27519583	-	CCCTGCCCTGAGGAGACACG	1.0	0.6138	0.805	0.4858	0.6199	0.6689	0.6933	0.7863	0.2129	0.5264	kif26aa
chr20	27519564	27519584	-	CCCCTGCCCTGAGGAGACAC	0.4543	0.4992	0.635	0.7136	0.5841	0.6389	0.5713	0.3776	0.2099	0.0675	kif26aa
chr20	27519603	27519623	-	AGCATACCTTTCCCATCCCA	0.8596	0.5495	0.6398	0.563	0.5936	0.6569	0.6513	0.7992	0.8389	0.6583	kif26aa
chr20	27528718	27528738	-	AAACGTCAGCTGTTTCTTAT	0.5088	0.3442	0.7686	0.4757	0.0	0.1421	0.0595	-1.8655	-0.9574	0.1451	kif26aa
chr20	27528750	27528770	-	GAGGCGGTGCGGGCACACAT	1.0	0.5525	0.6974	0.8329	0.6448	0.661	0.5902	0.7169	0.8596	0.239	kif26aa
chr20	27528760	27528780	-	GGCGTTGGCAGAGGCGGTGC	1.0	0.4165	0.6789	0.7842	0.655	0.6396	0.5876	0.2629	0.1311	0.0368	kif26aa
chr20	27528781	27528801	-	ATCAAAGGTAAACATCTTTG	0.2222	0.6992	0.7627	0.4005	0.3455	0.5163	0.4385	-0.1169	0.1882	0.1373	kif26aa
chr20	27528782	27528802	-	CATCAAAGGTAAACATCTTT	0.3171	0.2417	0.6678	0.2593	0.1034	0.3196	0.021	-1.6301	-0.8358	0.0201	kif26aa
chr20	27528814	27528834	-	CTGTACCTGGGAAGCATCTT	1.0	0.3366	0.6172	0.6697	0.3786	0.4404	0.4157	-0.5317	0.1565	0.1138	kif26aa
chr20	27531832	27531852	-	TCACCTGAGAGCCACAGACT	0.6095	0.5859	0.6799	0.395	0.4228	0.6005	0.5782	0.6287	1.0094	0.0966	kif26aa
chr20	27533439	27533459	-	CTCCTCCTTACAGTCAGGTC	0.8858	0.4776	0.6726	0.549	0.4832	0.5987	0.46	-0.0031	-0.1421	0.0207	kif26aa
chr20	27533502	27533522	-	GCTCTTCTCCATGCGGTACT	0.955	0.4648	0.7777	0.5167	0.2645	0.4157	0.4576	-0.3163	-0.0089	0.2151	kif26aa
chr20	27537776	27537796	-	GGCTAAAATGACATTTCCAA	0.3862	0.6982	0.6314	0.5525	0.193	0.546	0.375	-0.5075	-0.5857	0.5461	kif26aa
chr20	27538516	27538536	-	CTTTCTCATGCGGTGAATAC	0.7426	0.4246	0.6935	0.5552	0.0	0.3842	0.1858	-0.5421	-0.0082	0.0619	kif26aa
chr20	27539457	27539477	-	GGTCAAGAGCCACAGTCCGA	1.0	0.6827	0.7777	0.4386	0.4374	0.6975	0.6383	1.2664	1.0351	0.7068	kif26aa
chr20	27539478	27539498	-	ATAAAACTGCAGGGTGGTCT	0.8225	0.4702	0.6977	0.5039	0.0	0.3924	0.3913	-0.7213	-0.658	0.1191	kif26aa
chr20	27539487	27539507	-	GATCACTGGATAAAACTGCA	0.2041	0.6783	0.619	0.3073	0.3864	0.689	0.6485	0.9646	0.7341	0.5089	kif26aa
chr20	27539573	27539593	-	GAGTTCGCGGTCAGAGATAG	0.6818	0.5583	0.6195	0.619	0.5563	0.6701	0.5196	0.4773	0.0975	0.1944	kif26aa
chr20	27539574	27539594	-	TGAGTTCGCGGTCAGAGATA	0.9091	0.4977	0.7497	0.5254	0.4706	0.624	0.4128	0.1105	0.5771	0.2103	kif26aa
chr20	27539635	27539655	-	ACACGCTTCTTGTTCAGGGA	0.3844	0.586	0.7056	0.4309	0.437	0.6106	0.3209	0.3533	0.141	0.7173	kif26aa
chr20	27539968	27539988	-	TGTGTGGAGAAAGAGGCATT	0.5257	0.5672	0.7871	0.6226	0.558	0.6023	0.5764	0.3423	0.9782	0.1074	kif26aa
chr20	27540098	27540118	-	TTGGGATCTGTCAGTAATTG	1.0	0.5841	0.7344	0.6433	0.5047	0.6028	0.4656	0.1442	-0.2392	0.0745	kif26aa
chr20	27540099	27540119	-	GTTGGGATCTGTCAGTAATT	0.8652	0.2837	0.8013	0.5476	0.3406	0.406	0.1952	-0.4945	0.4061	0.1697	kif26aa
chr20	27540116	27540136	-	AGGACTTCTACCGTGATGTT	1.0	0.4682	0.6028	0.5534	0.5533	0.6159	0.5922	0.279	0.8335	0.1191	kif26aa
chr20	27540307	27540327	-	TTGAAGCTAATTATGCTGGA	0.8118	0.6249	0.6536	0.645	0.3058	0.6029	0.4326	0.2366	0.0395	0.7133	kif26aa
chr20	27540756	27540776	-	TGGTACTGTCATGAGTTAGA	0.6564	0.5439	0.6597	0.6192	0.3442	0.5344	0.5789	0.5497	1.0231	0.4818	kif26aa
chr20	27540830	27540850	-	ACTAGAGAGGCATGAGATCT	0.8339	0.4241	0.6252	0.6185	0.395	0.5306	0.5761	-0.119	0.2783	0.0074	kif26aa
chr20	27540869	27540889	-	ACTACTTGAAGATGAAATTT	0.4261	0.3458	0.5271	0.3288	0.1833	0.3787	0.349	-0.653	0.129	0.0486	kif26aa
chr20	28247021	28247041	-	AAAAGCTTATCTGCATGTTA	0.5128	0.4317	0.6398	0.6	0.0	0.2746	0.2216	-1.0398	-0.2553	0.1978	dll4
chr20	28247184	28247204	-	TGGCCGAAACGGTCATCCCT	0.6689	0.5585	0.6549	0.721	0.5435	0.4282	0.5646	-0.6739	-0.5087	0.1589	dll4
chr20	28247219	28247239	-	GACAGGATAACTGGCCATCT	0.5952	0.5153	0.6741	0.6545	0.4797	0.4491	0.4509	-0.1465	0.4459	0.0525	dll4
chr20	28247243	28247263	-	AGTATTCCCCCTTCCAGCCA	1.0	0.5987	0.7777	0.2829	0.4965	0.6324	0.5278	0.4879	0.4681	0.5656	dll4
chr20	28249989	28250009	-	AAAGACCTCCATTCTTGCAT	0.5583	0.5747	0.7356	0.4048	0.1815	0.4811	0.4371	0.1776	0.4387	0.3192	dll4
chr20	28250596	28250616	-	TCTGCCCTTGTGAAAGCATG	0.6857	0.6241	0.729	0.5247	0.394	0.6572	0.5653	0.7374	0.2727	0.3347	dll4
chr20	28267685	28267705	-	ATGAGCGTCACCACTCTTCC	1.0	0.3917	0.7497	0.5665	0.4224	0.5017	0.2964	-0.2394	0.6027	0.1881	chac1
chr20	28268724	28268744	-	CGGAAAGAAGTCGACAGCCC	1.0	0.5861	0.7072	0.4626	0.6167	0.7056	0.5128	0.5093	0.3308	0.1431	chac1
chr20	28316780	28316800	-	TTTACTCGCCGTTACACCCA	1.0	0.6203	0.7079	0.5197	0.1129	0.5365	0.6598	0.6147	0.4956	0.4614	ino80
chr20	28316898	28316918	-	ATCTGGTGTTCACATCTACA	0.9887	0.5891	0.6975	0.2954	0.4239	0.5971	0.6522	0.555	0.7522	0.6675	ino80
chr20	28322895	28322915	-	AAAGCTATGTCTTTCGCACA	0.9742	0.6154	0.6374	0.4291	0.1886	0.4979	0.4596	-0.0391	-0.1289	0.2347	ino80
chr20	28322932	28322952	-	AAAAGATGAGCGAGGTTAAA	0.9606	0.2566	0.6977	0.4917	0.0	0.1699	0.1529	-0.8242	-0.305	0.1468	ino80
chr20	28322961	28322981	-	GCTCCACCACAGCCGTCAGT	0.5833	0.5901	0.7693	0.3906	0.1808	0.5021	0.4284	0.5056	0.6576	0.6417	ino80
chr20	28323401	28323421	-	TGTCAAATGTCATGCTTCAG	0.508	0.6235	0.7482	0.4973	0.3695	0.603	0.2857	-0.3426	-0.7622	0.1822	ino80
chr20	28323402	28323422	-	ATGTCAAATGTCATGCTTCA	0.6438	0.5118	0.5758	0.3829	0.0034	0.3295	0.2245	-1.4486	-1.005	0.0399	ino80
chr20	28326277	28326297	-	GACCTTCTGCAGTCTTCAAT	1.0	0.399	0.7686	0.3773	0.1817	0.364	0.199	-0.9572	-0.3188	0.2009	ino80
chr20	28328263	28328283	-	GGAACCGCCTTCTGCTAACA	0.8491	0.548	0.609	0.4347	0.3406	0.5716	0.3902	0.0632	0.2426	0.3299	ino80
chr20	28331797	28331817	-	GGATGTGAAGTATTTCCAGC	0.417	0.5923	0.6456	0.3179	0.3644	0.6627	0.3302	0.1513	0.0652	0.691	ino80
chr20	28332021	28332041	-	TCACAGGTGTTACCGTATTG	0.7366	0.5744	0.8288	0.4654	0.4863	0.5975	0.5608	0.3671	0.3154	0.2966	ino80
chr20	28332022	28332042	-	CTCACAGGTGTTACCGTATT	1.0	0.204	0.6516	0.6913	0.4994	0.3449	0.0673	-1.6683	-0.7577	0.0199	ino80
chr20	28333933	28333953	-	GACAGAGGGAAAACATCTGG	0.7059	0.636	0.7094	0.6636	0.6268	0.6895	0.5258	0.7891	0.3433	0.2786	ino80
chr20	28333934	28333954	-	GGACAGAGGGAAAACATCTG	0.5279	0.6233	0.8146	0.2805	0.6253	0.7302	0.4543	0.8734	0.4344	0.1327	ino80
chr20	28333935	28333955	-	CGGACAGAGGGAAAACATCT	0.8102	0.4708	0.57	0.3295	0.4355	0.5898	0.3999	-0.4875	-0.1811	0.0255	ino80
chr20	28337532	28337552	-	ATCTTCAACGGCAAACTGAA	0.6944	0.6255	0.5435	0.3154	0.207	0.4765	0.3305	-0.3469	-0.3302	0.4547	ino80
chr20	28340073	28340093	-	AGCCAGGAGGACTATGGTGA	0.6524	0.6358	0.7591	0.5455	0.6417	0.6834	0.6005	0.9546	0.7991	0.2139	ino80
chr20	28340208	28340228	-	GAGCTGTACGCTCACTTTAT	1.0	0.3079	0.7591	0.6189	0.2629	0.2207	0.07	-1.4953	-0.1109	0.0752	ino80
chr20	28340353	28340373	-	CAAACTCGATGAGGAGATGC	0.9385	0.5536	0.5133	0.3706	0.2854	0.5183	0.6073	0.2502	0.1623	0.0617	ino80
chr20	28340521	28340541	-	GTGTATGCGTGAGGTCCGGA	0.4891	0.5976	0.5684	0.7001	0.6526	0.7002	0.596	1.0631	0.8033	0.8979	ino80
chr20	28343268	28343288	-	GAGCAGCAGCGCCACCTACT	0.4497	0.3908	0.7875	0.7131	0.4124	0.4348	0.3698	-0.5614	0.4937	0.0726	ino80
chr20	28343510	28343530	-	TTCCGACTTCACAATGACAC	0.6829	0.6413	0.7214	0.3852	0.27	0.5718	0.5369	0.2126	-0.01	0.2404	ino80
chr20	28357205	28357225	-	CTTGTGAACTACAGCCAGAT	0.8876	0.5419	0.6674	0.6754	0.3915	0.4852	0.3836	0.0683	0.3434	0.1802	vps18
chr20	28357926	28357946	-	TCACATCCAGAAAGAAGCAC	0.2617	0.6333	0.5689	0.4394	0.3314	0.6459	0.5818	0.7489	0.5185	0.7402	vps18
chr20	28358062	28358082	-	GAGGGATCTGCACCCTGAAT	0.9682	0.391	0.7497	0.7423	0.5017	0.3498	0.4984	0.0338	0.6551	0.1066	vps18
chr20	28358080	28358100	-	TGCTCCCTGACCGTGTCCGA	1.0	0.517	0.6325	0.5572	0.5252	0.6632	0.5997	0.6423	0.3708	0.4433	vps18
chr20	28358178	28358198	-	ACTCAGTGATGTTCAAGTGT	0.4368	0.5623	0.7055	0.4414	0.4382	0.6501	0.6378	0.6291	0.8243	0.3386	vps18
chr20	28358248	28358268	-	AGACCTTCGCCTGGATGATG	0.4502	0.5417	0.6113	0.4861	0.5395	0.685	0.5385	0.7495	0.3084	0.1417	vps18
chr20	28358249	28358269	-	AAGACCTTCGCCTGGATGAT	1.0	0.4261	0.5603	0.438	0.508	0.5036	0.3523	-0.1446	0.1271	0.0744	vps18
chr20	28358318	28358338	-	CAGGAATTTCCTGTCAATAT	0.3605	0.346	0.7072	0.4567	0.2172	0.2781	0.203	-0.901	-0.1146	0.025	vps18
chr20	28358387	28358407	-	GCAGAAGGATCTGAGCAGCA	0.5615	0.6496	0.6726	0.5709	0.5924	0.6842	0.732	1.3525	1.0979	0.7772	vps18
chr20	28358579	28358599	-	GCTGAGATCTCTGCCTCAGA	0.5587	0.5167	0.8013	0.6215	0.4	0.5623	0.5521	0.5767	0.7078	0.6513	vps18
chr20	28358615	28358635	-	ATTCTGGTCGGGACCAGCCA	1.0	0.5929	0.8627	0.5283	0.39	0.5665	0.435	0.1163	0.1591	0.7619	vps18
chr20	28358626	28358646	-	ACACTGGCCCCATTCTGGTC	0.6932	0.5128	0.7245	0.5127	0.2532	0.4676	0.3904	-0.0092	0.2992	0.0793	vps18
chr20	28360510	28360530	-	CAGCCAAATCAGATTGAATT	0.4401	0.3894	0.6704	0.5962	0.0323	0.278	0.0998	-1.3084	-0.7519	0.0594	vps18
chr20	28360945	28360965	-	AATCAGTTATGCATGAGCTT	0.8667	0.5154	0.7729	0.2704	0.2824	0.5925	0.5191	-0.1539	0.2874	0.3652	vps18
chr20	28364954	28364974	-	ACCAGCATACAGCTGATCGC	0.9021	0.5622	0.7544	0.3126	0.3835	0.5683	0.6472	0.6341	0.7591	0.4615	rhov
chr20	28365034	28365054	-	CAGTCTGTTTATAATCTGTG	0.3143	0.6965	0.5825	0.4611	0.5011	0.6909	0.5493	0.7743	0.3657	0.1568	rhov
chr20	28365035	28365055	-	GCAGTCTGTTTATAATCTGT	0.3337	0.5424	0.6114	0.2888	0.4127	0.6254	0.3631	0.1656	0.318	0.2955	rhov
chr20	28366671	28366691	-	TTATGTTCTGGAATGATGTT	0.2026	0.4545	0.611	0.5844	0.3221	0.5032	0.4777	-0.2472	0.1386	0.4459	rhov
chr20	28366707	28366727	-	GGTTGCACTCGCGAATCTCA	1.0	0.5917	0.6628	0.2468	0.2618	0.5907	0.3439	0.4177	0.4142	0.4115	rhov
chr20	28366728	28366748	-	CTAAAATGATGGGGGAGGAT	1.0	0.4555	0.6348	0.6234	0.3872	0.5277	0.4031	-0.6625	-0.5128	0.5222	rhov
chr20	28366736	28366756	-	AGTTCCCACTAAAATGATGG	0.816	0.6995	0.7018	0.354	0.3733	0.6616	0.5902	0.8897	0.3694	0.3103	rhov
chr20	28366737	28366757	-	GAGTTCCCACTAAAATGATG	0.9517	0.6292	0.6478	0.3048	0.3373	0.6597	0.4842	0.5024	0.164	0.2829	rhov
chr20	28366738	28366758	-	TGAGTTCCCACTAAAATGAT	0.6245	0.5146	0.591	0.341	0.3194	0.5278	0.3176	-0.2644	-0.043	0.1335	rhov
chr20	28402480	28402500	-	CTTCTCATAATAGGCTCTCT	1.0	0.4195	0.6785	0.3654	0.2419	0.312	0.2133	-0.6306	-0.1205	0.0716	pigh
chr20	28402545	28402565	-	CCATCATCCTCACTTTAGTT	0.5194	0.4014	0.5553	0.3942	0.0783	0.3133	0.1603	-0.6372	-0.272	0.1822	pigh
chr20	28407926	28407946	-	CCTTTACACGAATCGCAGTA	1.0	0.585	0.6531	0.5014	0.16	0.4479	0.4769	-0.1585	0.0929	0.686	zfyve1
chr20	28408069	28408089	-	GAGGAGGGTACGCAGTGAGA	0.5455	0.5715	0.8063	0.6865	0.6186	0.6795	0.6646	1.2378	1.3831	0.4148	zfyve1
chr20	28408084	28408104	-	CCGGCGGTTTAGAGGGAGGA	1.0	0.5841	0.6027	0.8353	0.6396	0.6126	0.5259	0.2034	-0.1434	0.1193	zfyve1
chr20	28408091	28408111	-	TTGTTCTCCGGCGGTTTAGA	0.6104	0.4278	0.6456	0.5458	0.1486	0.4096	0.3618	-0.2647	-0.0981	0.2891	zfyve1
chr20	28409669	28409689	-	CGGTGCAGGACTCTTGGGTT	0.4716	0.3491	0.6393	0.6474	0.6441	0.631	0.4571	-0.4536	-0.375	0.0052	zfyve1
chr20	28409674	28409694	-	TCCAACGGTGCAGGACTCTT	1.0	0.3565	0.5973	0.6874	0.4478	0.4099	0.2953	-0.4498	0.2555	0.0967	zfyve1
chr20	28409714	28409734	-	CAACCACCACCTTATGCACA	0.7783	0.6277	0.6657	0.2307	0.1426	0.4594	0.488	-0.0282	-0.3742	0.3276	zfyve1
chr20	28409935	28409955	-	GGGCACATCCAAACCACATC	0.6625	0.5204	0.7214	0.5011	0.3821	0.5314	0.3911	-0.3759	0.2896	0.2127	zfyve1
chr20	28409955	28409975	-	GCAGGACCCAGTGTTGAAAG	1.0	0.6628	0.8194	0.6474	0.581	0.7011	0.6696	0.9917	0.4096	0.6565	zfyve1
chr20	28409956	28409976	-	GGCAGGACCCAGTGTTGAAA	0.6796	0.4117	0.7355	0.3178	0.2948	0.4952	0.2929	-0.3905	-0.1746	0.0494	zfyve1
chr20	28411291	28411311	-	AGGCCGCTGAAGTCAGTTGG	1.0	0.6924	0.7246	0.7956	0.6159	0.6814	0.6092	0.7058	0.3886	0.2641	zfyve1
chr20	28411292	28411312	-	CAGGCCGCTGAAGTCAGTTG	1.0	0.6029	0.7496	0.7198	0.6449	0.6864	0.6042	0.6919	0.4468	0.1083	zfyve1
chr20	28411293	28411313	-	GCAGGCCGCTGAAGTCAGTT	0.7748	0.4374	0.6443	0.4905	0.5517	0.5551	0.3294	-0.2692	0.2852	0.2463	zfyve1
chr20	28411388	28411408	-	AAGGAAATGAATTACCTGCA	0.6139	0.6268	0.6301	0.4983	0.5204	0.684	0.6185	0.5501	0.4332	0.2194	zfyve1
chr20	28412907	28412927	-	GTAGATGCGATTATCATAGT	1.0	0.5603	0.7072	0.5831	0.4881	0.642	0.5643	0.5878	0.9177	0.4793	zfyve1
chr20	28430958	28430978	-	GTAACCCATTGACAAAAGAG	0.4636	0.698	0.5908	0.3342	0.537	0.7218	0.732	1.2182	0.7159	0.8431	wdr21
chr20	28430959	28430979	-	TGTAACCCATTGACAAAAGA	0.601	0.5105	0.715	0.3076	0.2447	0.6458	0.3184	-0.5179	-0.6871	0.3411	wdr21
chr20	28433494	28433514	-	ACCACGACGAGCAGGAATAC	0.5978	0.5244	0.6326	0.4644	0.4067	0.5937	0.5317	0.0142	0.6039	0.0827	wdr21
chr20	28456539	28456559	-	GCTGCGCTCTGCACACAAGC	0.5838	0.5067	0.6782	0.4466	0.2505	0.5672	0.5623	-0.0428	-0.0265	0.3823	dpf3
chr20	28456571	28456591	-	CCTGTCTGAGAGTCCAGAAA	0.9646	0.5064	0.8108	0.5472	0.4991	0.6062	0.509	0.171	0.3495	0.7015	dpf3
chr20	28462330	28462350	-	TCTTCCTCCAACAACGCGCT	1.0	0.5613	0.5975	0.4026	0.2532	0.5754	0.591	0.6478	0.3172	0.4813	dpf3
chr20	28469956	28469976	-	GGCCGTGGCCTCTGTCTGCG	0.2441	0.564	0.7139	0.4569	0.6638	0.6613	0.5902	0.4714	-0.4116	0.2223	dpf3
chr20	28469957	28469977	-	GGGCCGTGGCCTCTGTCTGC	0.8169	0.361	0.7177	0.4059	0.4296	0.551	0.3616	-0.4318	-0.4304	0.0079	dpf3
chr20	28469977	28469997	-	TCCTCGTAGCAGTGCTTCAA	0.8141	0.4852	0.604	0.5373	0.3456	0.5167	0.4221	0.0173	0.4778	0.0676	dpf3
chr20	28487234	28487254	-	CTCTTCAGCAAGGTGAGTAT	0.5722	0.5484	0.707	0.5456	0.3726	0.5543	0.3008	-0.528	-0.0947	0.2154	dpf3
chr20	28520450	28520470	-	TAGCGATGATGCCACTTTCT	0.7277	0.3238	0.7356	0.4909	0.2716	0.2602	0.1488	-0.9678	0.2194	0.0228	rgs6
chr20	28533228	28533248	-	TAGTCAAGAGAGAGCCTTCT	0.4562	0.4266	0.5663	0.6947	0.4448	0.4315	0.3647	-0.8018	0.3132	0.0687	rgs6
chr20	28533984	28534004	-	GAATCTAGCGCGACTACAGA	1.0	0.5896	0.6655	0.3297	0.2576	0.6684	0.2713	0.2872	0.3234	0.4061	rgs6
chr20	28537391	28537411	-	CTTTTGGCCCTCTAACTGCT	0.7913	0.5468	0.6234	0.3374	0.0	0.3569	0.3461	-1.0866	-1.0857	0.3881	rgs6
chr20	28541684	28541704	-	TTCTCACTCTCAAGGATGAT	0.7333	0.4932	0.4844	0.3571	0.2418	0.4243	0.3596	-0.4589	-0.1552	0.3447	rgs6
chr20	28541732	28541752	-	GCAGCCTGATCGCCGCCCAA	1.0	0.5912	0.7271	0.6779	0.5409	0.5589	0.5419	0.1116	0.0804	0.8707	rgs6
chr20	28677688	28677708	-	CTGACCTCCTCTCTCATGTT	0.699	0.3985	0.617	0.5701	0.4441	0.4885	0.455	-0.081	0.1717	0.104	sipa1l1
chr20	28677727	28677747	-	GCCCCTCTCAGGATGTCTCC	0.9776	0.4998	0.6988	0.34	0.3989	0.5173	0.3914	0.0129	0.3902	0.1842	sipa1l1
chr20	28677959	28677979	-	GTCAGCCTGGGGGCCAGCAT	0.9184	0.4005	0.8111	0.8477	0.5723	0.537	0.4419	-0.3207	-0.2211	0.1196	sipa1l1
chr20	28677969	28677989	-	GAACCGTGCTGTCAGCCTGG	1.0	0.6882	0.7731	0.533	0.5995	0.7102	0.6404	0.7992	0.2984	0.4175	sipa1l1
chr20	28677970	28677990	-	CGAACCGTGCTGTCAGCCTG	0.6901	0.5375	0.701	0.5583	0.6088	0.6825	0.4922	0.5176	-0.0183	0.1234	sipa1l1
chr20	28677971	28677991	-	CCGAACCGTGCTGTCAGCCT	0.6867	0.419	0.7356	0.5257	0.3756	0.4596	0.5253	-0.3942	-0.5136	0.049	sipa1l1
chr20	28677997	28678017	-	CTTCACCTCAGAGTCACAGC	0.247	0.62	0.7777	0.3185	0.1348	0.545	0.4273	0.0894	0.0552	0.327	sipa1l1
chr20	28678118	28678138	-	ATGCCAGTGGTTGAATACAA	0.8365	0.6179	0.5841	0.9631	0.5553	0.66	0.6914	0.4483	0.5125	0.6758	sipa1l1
chr20	28680825	28680845	-	ACCTTAAGGAGGAACGGACT	1.0	0.5993	0.6928	0.334	0.3568	0.5909	0.415	0.0082	0.1504	0.0204	sipa1l1
chr20	28682783	28682803	-	TAATAATACAGAAGACTTCC	0.2027	0.4481	0.4931	0.3115	0.1358	0.4846	0.2753	-0.2	0.6031	0.0067	sipa1l1
chr20	28682869	28682889	-	GATGTGATTGGTTGGACGCT	0.8855	0.5641	0.6674	0.5368	0.5494	0.6449	0.5867	0.4381	0.1154	0.1652	sipa1l1
chr20	28683026	28683046	-	TGCAGAGCTACGAAGCCCAG	0.9713	0.7248	0.8241	0.6444	0.6545	0.7216	0.6087	1.1057	0.7632	0.6298	sipa1l1
chr20	28683027	28683047	-	GTGCAGAGCTACGAAGCCCA	1.0	0.5693	0.6775	0.6302	0.6179	0.7084	0.72	1.2893	1.0652	0.3949	sipa1l1
chr20	28683155	28683175	-	AACACGGCAGGAGTATTTAA	0.5984	0.3031	0.6219	0.367	0.3502	0.4318	0.2364	-0.6407	0.5237	0.3316	sipa1l1
chr20	28683191	28683211	-	TCACAAGTCGGACAAGTTCC	0.4084	0.5115	0.654	0.3109	0.2761	0.48	0.4138	-0.3391	0.0024	0.1801	sipa1l1
chr20	28693214	28693234	-	GGAGAAAGAGTTCGCCTTAA	0.5426	0.3966	0.6505	0.6514	0.3484	0.395	0.1375	-0.9157	-0.1581	0.3619	sipa1l1
chr20	28693235	28693255	-	GAAGAGTTCCTGCAGCTGCT	0.7134	0.5651	0.7434	0.2619	0.4107	0.6233	0.5699	0.355	0.1853	0.3584	sipa1l1
chr20	28693331	28693351	-	CTTAGTTTCCAGCTAAAGGT	0.9417	0.5992	0.6662	0.5025	0.4302	0.6761	0.6649	0.124	-0.0035	0.5176	sipa1l1
chr20	28695309	28695329	-	TTGTAGTTAACAACCATACG	0.5851	0.6589	0.7388	0.4213	0.4911	0.6805	0.5992	0.5045	0.2648	0.7613	sipa1l1
chr20	28695310	28695330	-	CTTGTAGTTAACAACCATAC	0.8095	0.4562	0.7352	0.4581	0.3159	0.5114	0.2359	-0.3434	0.465	0.0311	sipa1l1
chr20	28696137	28696157	-	AGTAGCTGTCAGCATTCGCC	0.6782	0.5674	0.762	0.3554	0.2478	0.5731	0.4728	0.4147	0.4021	0.4966	sipa1l1
chr20	28696163	28696183	-	TTGGGTGTCGACGAGACACT	1.0	0.6386	0.7497	0.6609	0.5707	0.5677	0.4654	0.3886	0.4485	0.2987	sipa1l1
chr20	28696777	28696797	-	ATACTTGAACATGTGGACTT	0.2695	0.6444	0.7072	0.5037	0.4174	0.5642	0.6501	0.308	0.7352	0.1172	sipa1l1
chr20	28696981	28697001	-	CGGAATGAAATTGGCGGTGA	0.8711	0.5125	0.6222	0.7018	0.6413	0.649	0.396	-0.3109	-0.6152	0.1062	sipa1l1
chr20	28697047	28697067	-	GATGGGCCTTCTCTTGACTC	0.9277	0.5877	0.8155	0.5089	0.437	0.6294	0.6147	0.3126	0.2403	0.2281	sipa1l1
chr20	28697064	28697084	-	AAGAGCTCAGCGTCAAGGAT	0.7729	0.518	0.6524	0.5973	0.597	0.6489	0.4425	0.183	0.4816	0.1984	sipa1l1
chr20	28697094	28697114	-	GGGCTTATGGTTCTCCTTGT	1.0	0.3623	0.7072	0.7529	0.5131	0.5253	0.4137	-0.1529	0.1848	0.0689	sipa1l1
chr20	28697114	28697134	-	TCTCTCGTCCACCCAAAGTG	1.0	0.6388	0.7454	0.4009	0.5187	0.6568	0.7359	1.3599	0.8241	0.543	sipa1l1
chr20	28697274	28697294	-	AACCATGGGTCTGCCAGAAA	0.5898	0.4404	0.7497	0.7241	0.4377	0.4951	0.3248	-0.4592	-0.0469	0.0548	sipa1l1
chr20	28697288	28697308	-	GGGTCCTCCTCCAAAACCAT	0.9708	0.5882	0.5367	0.5449	0.4333	0.6284	0.5705	-0.0678	-0.0923	0.5507	sipa1l1
chr20	28697308	28697328	-	GATGGAAAGTCTGATGACTT	0.5806	0.665	0.7636	0.5471	0.3831	0.5472	0.6053	0.166	0.1222	0.1128	sipa1l1
chr20	28697444	28697464	-	TGCCAGTCGCCTGAAAGAAA	1.0	0.4851	0.6917	0.5035	0.2213	0.5087	0.3304	0.0114	0.2085	0.4676	sipa1l1
chr20	28697473	28697493	-	GGACCTCTTGGTCCTCCTCG	1.0	0.6513	0.7496	0.4488	0.6268	0.5582	0.5725	0.3396	-0.3669	0.3985	sipa1l1
chr20	28697474	28697494	-	TGGACCTCTTGGTCCTCCTC	0.9254	0.3934	0.6988	0.5841	0.4972	0.3032	0.337	-0.866	-0.7713	0.0316	sipa1l1
chr20	28786062	28786082	-	AGACAAGTAGCTACAGAACA	0.4575	0.6502	0.6398	0.4345	0.4825	0.6736	0.6508	0.7249	0.6611	0.4874	rab15
chr20	28786109	28786129	-	AGGTGCAGAAGATACTTGTT	0.6901	0.4791	0.611	0.5726	0.5596	0.5912	0.5014	-0.0718	0.9404	0.1011	rab15
chr20	28786418	28786438	-	GTTCCAGCACATCATGAAGT	0.3675	0.6685	0.7079	0.3256	0.0377	0.5646	0.4576	0.0601	-0.0195	0.345	rab15
chr20	28817520	28817540	-	TCCACCAAAACCACCTGTCG	0.6626	0.5823	0.7212	0.357	0.5924	0.6834	0.572	0.4884	-0.2436	0.0833	fntb
chr20	28817521	28817541	-	CTCCACCAAAACCACCTGTC	0.5896	0.4345	0.6726	0.4669	0.4772	0.4258	0.2791	-0.4387	-0.1371	0.0101	fntb
chr20	28817545	28817565	-	CCAGATGAGCCTGTTGACCC	0.9861	0.6079	0.7356	0.5073	0.5714	0.6895	0.6723	0.7749	0.451	0.0991	fntb
chr20	28817570	28817590	-	GCGTTGACAGCTGCATAGGT	1.0	0.5362	0.5813	0.5155	0.5032	0.6623	0.6684	0.6483	0.8176	0.2672	fntb
chr20	28818126	28818146	-	TGCGTCCCATCAAACAGGGT	1.0	0.6308	0.6726	0.4231	0.5449	0.6501	0.4853	0.4284	0.2822	0.2198	fntb
chr20	28818130	28818150	-	ATTGTGCGTCCCATCAAACA	0.913	0.6249	0.8155	0.4999	0.2485	0.5609	0.5982	0.9263	0.8436	0.6451	fntb
chr20	28822700	28822720	-	TTCTTTGCCTAGTATGACGA	0.8296	0.6472	0.6928	0.4572	0.0	0.5335	0.6251	0.2077	-0.1549	0.6858	fntb
chr20	28835734	28835754	-	ATTCTGTTCCTGCATTGCAA	0.2832	0.6007	0.8343	0.2308	0.1809	0.5761	0.4132	-0.1588	-0.052	0.5962	max
chr20	28835757	28835777	-	AGACAGCTTTCACAGCCTTC	0.7385	0.3703	0.7449	0.3217	0.1563	0.3969	0.1879	-0.98	-0.1414	0.1694	max
chr20	28835790	28835810	-	TGCGCTGGAGCGCAAACGTA	1.0	0.5536	0.5968	0.7602	0.4804	0.5637	0.5037	0.2028	0.4164	0.234	max
chr20	28835823	28835843	-	CTTTTTGCAGGCAGACAAAC	0.3239	0.4391	0.5778	0.5031	0.0	0.259	0.1196	-1.0594	-0.8425	0.2718	max
chr20	28861906	28861926	-	GCCAGGCAGAAGGCAGTGAA	0.426	0.6086	0.6759	0.7309	0.5828	0.646	0.6703	0.8363	0.8114	0.4089	slc10a1
chr20	28862021	28862041	-	GAGGTTCATGTCTCCCTGGA	1.0	0.5672	0.6726	0.7324	0.6383	0.6531	0.585	0.4894	0.4786	0.2613	slc10a1
chr20	28864354	28864374	-	CAAGCGGTCATCACAATACT	0.2772	0.4467	0.6219	0.4261	0.3721	0.5028	0.4582	-0.369	0.0952	0.1409	slc10a1
chr20	28864405	28864425	-	CTGTACAGGTAGAGCAAGAG	0.6739	0.5517	0.657	0.7043	0.5763	0.6723	0.6056	0.4827	-0.0113	0.0716	slc10a1
chr20	28864406	28864426	-	GCTGTACAGGTAGAGCAAGA	0.4158	0.6442	0.7636	0.5318	0.5073	0.6637	0.645	0.9248	1.0738	0.6248	slc10a1
chr20	28864459	28864479	-	GAGAAAATGATTCCAGTGAA	0.3962	0.629	0.5626	0.6363	0.4581	0.6514	0.4725	-0.1004	-0.2258	0.4045	slc10a1
chr20	28864501	28864521	-	AGTAGGATTCCAATTCCACA	1.0	0.6665	0.7729	0.3069	0.2366	0.6215	0.6653	0.8328	0.8231	0.8471	slc10a1
chr20	28864537	28864557	-	GTGATGATCTTAGAATACTG	0.9722	0.6756	0.7046	0.561	0.5055	0.7083	0.7374	1.4051	1.0889	0.6535	slc10a1
chr20	28864538	28864558	-	GGTGATGATCTTAGAATACT	1.0	0.44	0.5969	0.3569	0.3104	0.4812	0.3227	0.0587	0.4518	0.0643	slc10a1
chr20	28875540	28875560	-	ATCGGCCAAATCTGAATGAA	0.8065	0.5466	0.5343	0.5757	0.4	0.5756	0.4582	0.303	0.3822	0.1795	srsf5b
chr20	28877932	28877952	-	TGGTGGAGTTAAGCCCTACA	0.6925	0.5982	0.6975	0.6082	0.6189	0.647	0.6385	0.7766	1.0422	0.4608	srsf5b
chr20	28880753	28880773	-	CGTGGAGGCCGAGGTCGTGG	0.8752	0.5691	0.8191	0.8136	0.749	0.7111	0.6706	1.2033	0.7796	0.3515	srsf5b
chr20	28880755	28880775	-	TGCGTGGAGGCCGAGGTCGT	1.0	0.4048	0.7875	0.7296	0.6368	0.5884	0.4695	0.1714	0.151	0.0034	srsf5b
chr20	28884425	28884445	-	AGCGCTTCTTCAAGGGCTAC	0.4023	0.5216	0.5807	0.4411	0.3112	0.4045	0.3111	-0.741	-0.2984	0.0497	srsf5b
chr20	28884432	28884452	-	GACGTCGAGCGCTTCTTCAA	1.0	0.5281	0.7497	0.5121	0.4655	0.5634	0.3251	0.0155	0.4467	0.2926	srsf5b
chr20	28891292	28891312	-	CACTCCTCCATGATGGTGGG	0.8454	0.5701	0.658	0.7035	0.576	0.6039	0.4963	-0.118	-0.6258	0.1782	susd6
chr20	28891293	28891313	-	GCACTCCTCCATGATGGTGG	0.4107	0.5377	0.8052	0.6279	0.5879	0.6643	0.5985	0.7083	-0.0688	0.6478	susd6
chr20	28891294	28891314	-	AGCACTCCTCCATGATGGTG	0.4653	0.4732	0.5341	0.5491	0.5709	0.6575	0.5417	0.5083	0.15	0.0161	susd6
chr20	28891295	28891315	-	CAGCACTCCTCCATGATGGT	0.5591	0.5455	0.6868	0.4733	0.5634	0.6534	0.5813	0.3194	0.3158	0.1265	susd6
chr20	28891328	28891348	-	TTTTGAAGCAGCCGGGAGCA	0.6864	0.6022	0.6248	0.6046	0.0	0.2303	0.3339	-0.5634	-0.8273	0.1875	susd6
chr20	28897180	28897200	-	ATTGAGTACTTTTGTGATGA	0.4717	0.5375	0.7021	0.3817	0.1409	0.4542	0.2232	-1.4432	-1.5508	0.0321	susd6
chr20	28897210	28897230	-	CCATGCCACAGACTGACCCA	0.9744	0.7137	0.6881	0.4752	0.5756	0.6839	0.7623	1.148	0.9756	0.7469	susd6
chr20	28897251	28897271	-	CAAGTGAGCCAGAAAACGGA	0.8852	0.6624	0.6618	0.4448	0.3506	0.6637	0.6476	1.003	0.6734	0.6888	susd6
chr20	28935926	28935946	-	AAGTAAAATAACTGACCAGG	0.2756	0.7062	0.5486	0.7374	0.4109	0.6568	0.4952	0.8541	0.4754	0.1801	acot20
chr20	28937871	28937891	-	TGAAATCGGTCAGCTCTTTT	0.7297	0.228	0.7356	0.3058	0.0946	0.2977	0.0618	-1.7332	-0.9372	0.0522	acot20
chr20	28938103	28938123	-	AAATAGTAGCCGCTATATCA	0.3168	0.5214	0.6631	0.3416	0.244	0.6108	0.6238	0.7726	1.3078	0.0937	acot20
chr20	28960609	28960629	-	TCGTCTATACTCACCCAAAA	1.0	0.4716	0.5899	0.5686	0.2715	0.3905	0.2402	-0.8733	-0.4055	0.3727	gpr176
chr20	28970021	28970041	-	TATATCTACTCACCTGTCCA	0.7901	0.6266	0.7636	0.3322	0.5313	0.6755	0.7181	1.0425	0.8906	0.4687	gpr176
chr20	28973158	28973178	-	CATTGCTTACAGCGAAAACA	0.4545	0.611	0.6108	0.269	0.2435	0.5871	0.5466	0.2098	0.0304	0.7368	gpr176
chr20	28973275	28973295	-	CGAGAAACACCACTGCTAGA	1.0	0.5834	0.7214	0.3865	0.1888	0.5249	0.5467	0.1424	0.2345	0.7708	gpr176
chr20	28973367	28973387	-	GATGGAAATGCTGTTCTGAG	0.3346	0.6784	0.7844	0.6696	0.4414	0.6615	0.7217	0.9178	0.4029	0.494	gpr176
chr20	28973368	28973388	-	GGATGGAAATGCTGTTCTGA	0.8344	0.5529	0.6266	0.2643	0.3339	0.6303	0.4835	0.1212	-0.0512	0.1844	gpr176
chr20	28973389	28973409	-	CCTCACGTTGAGACACATAC	0.7724	0.6164	0.7292	0.553	0.336	0.4902	0.2838	-0.5631	0.0151	0.3518	gpr176
chr20	28973551	28973571	-	TGGTGAGGAGCGAGACCTTC	0.6883	0.3731	0.5828	0.6392	0.5717	0.5194	0.2272	-0.5743	0.2615	0.0549	gpr176
chr20	28973575	28973595	-	TAACTGTGAGGAGAAACAGT	0.6345	0.7059	0.6775	0.5266	0.4215	0.6627	0.6784	1.0135	0.9194	0.4158	gpr176
chr20	29044757	29044777	-	GAGACAGTACGACTATGATC	0.9774	0.5579	0.57	0.5176	0.4869	0.6694	0.6271	0.7573	1.313	0.3357	thbs1b
chr20	29045223	29045243	-	CGATGGCATTCCTGATGACA	0.6541	0.6365	0.5592	0.4626	0.4715	0.6503	0.5673	0.4109	0.3374	0.1904	thbs1b
chr20	29045302	29045322	-	GCCCAAATCTTCCCAACTCA	0.5951	0.5984	0.6398	0.3504	0.4271	0.5925	0.4995	0.0227	-0.1159	0.5046	thbs1b
chr20	29045572	29045592	-	AACGCTCGCTGCAACTACCT	1.0	0.4725	0.6799	0.3135	0.4915	0.517	0.4813	0.2722	0.5435	0.1705	thbs1b
chr20	29045772	29045792	-	CTTGCCCCACTCGTTACACC	1.0	0.5522	0.7363	0.2576	0.0	0.3995	0.4114	0.24	0.2507	0.232	thbs1b
chr20	29046379	29046399	-	AGTGCACAAGCTTTCCAGAT	0.4919	0.5385	0.645	0.5223	0.5013	0.5145	0.3597	-0.2691	0.3496	0.1582	thbs1b
chr20	29046405	29046425	-	TTCGAGTCCGTGCTTTGAAG	0.9155	0.5511	0.876	0.4085	0.4649	0.6228	0.3664	0.1369	-0.1772	0.325	thbs1b
chr20	29046406	29046426	-	TTTCGAGTCCGTGCTTTGAA	1.0	0.4479	0.7573	0.2968	0.1312	0.3807	0.1642	-1.0425	-0.9417	0.2204	thbs1b
chr20	29046574	29046594	-	CATGGTGGCAAAGAGTGTGT	0.6079	0.7196	0.7777	0.6345	0.5852	0.6538	0.6456	0.8475	0.967	0.3353	thbs1b
chr20	29046668	29046688	-	CTGGGGACCATGGTCGCCCT	1.0	0.442	0.8063	0.8233	0.6094	0.4546	0.5833	-0.1899	-0.2861	0.0446	thbs1b
chr20	29046685	29046705	-	TTTATAGTCAACGGTGGCTG	1.0	0.5191	0.7623	0.4612	0.2696	0.5604	0.3712	-0.0686	-0.7396	0.2671	thbs1b
chr20	29046686	29046706	-	TTTTATAGTCAACGGTGGCT	1.0	0.5101	0.5823	0.3144	0.0	0.1908	0.0763	-0.967	-1.0727	0.0754	thbs1b
chr20	29046816	29046836	-	GCAAAGACTGCCAGGGTGAA	0.7505	0.5365	0.6395	0.5621	0.4262	0.4931	0.4594	0.2992	0.3339	0.2665	thbs1b
chr20	29046823	29046843	-	ATGGATGGCAAAGACTGCCA	0.7543	0.6865	0.7214	0.6481	0.6033	0.7017	0.6221	0.3009	0.3629	0.4913	thbs1b
chr20	29047090	29047110	-	CGCATCAATAACAACTGTGA	0.4847	0.6416	0.6789	0.323	0.2824	0.6054	0.4548	-0.0199	-0.0367	0.0925	thbs1b
chr20	29047142	29047162	-	TTGTTCAGTGTCCTGTGGAA	0.3968	0.4938	0.6251	0.5351	0.489	0.6221	0.4576	-0.1516	-0.0954	0.275	thbs1b
chr20	29049118	29049138	-	AACATGCTCATGAATCAAAT	0.7254	0.4662	0.7638	0.2628	0.1297	0.359	0.2013	-1.0156	-0.3683	0.3323	thbs1b
chr20	29049933	29049953	-	AAGCCATCCTGAGGAATAAA	0.6932	0.3313	0.5274	0.6721	0.3131	0.4491	0.4015	0.0096	0.5788	0.568	thbs1b
chr20	29050198	29050218	-	GACAGGGTTCAGTTCTATGT	0.413	0.5296	0.778	0.5897	0.4326	0.5615	0.652	0.3	0.6395	0.0933	thbs1b
chr20	29050214	29050234	-	TCTTTTCGTGCAAGAGGACA	1.0	0.5684	0.5636	0.5594	0.0127	0.4855	0.4267	-0.4058	-0.5755	0.3649	thbs1b
chr20	29050255	29050275	-	GAGGAAGCGGACTTGGCGGT	0.9255	0.5694	0.6868	0.7222	0.7086	0.6746	0.5877	0.5887	0.2862	0.1784	thbs1b
chr20	29050338	29050358	-	TGTTTGAAATCGTTTCCAAC	0.6411	0.5198	0.7443	0.3049	0.0	0.278	0.1084	-0.9084	-0.7755	0.4768	thbs1b
chr20	29050402	29050422	-	AAGCAGTTCAAACGCACGAG	0.8178	0.641	0.695	0.6467	0.5098	0.6636	0.4729	0.7164	0.2717	0.6906	thbs1b
chr20	29050403	29050423	-	CAAGCAGTTCAAACGCACGA	0.6192	0.6795	0.6516	0.4122	0.2576	0.6798	0.5269	0.1051	-0.1812	0.4271	thbs1b
chr20	29050478	29050498	-	GGTCCCCGAGAGCGCCTTTA	1.0	0.3939	0.7126	0.6068	0.3601	0.3276	0.079	-1.2519	-0.1197	0.2827	thbs1b
chr20	29210784	29210804	-	ATACGTTTGAGAAGGTCATG	0.7775	0.7284	0.7202	0.4403	0.5239	0.6481	0.4506	0.9623	0.6584	0.5691	katnbl1
chr20	29210785	29210805	-	CATACGTTTGAGAAGGTCAT	0.7852	0.5185	0.7361	0.3051	0.4615	0.5925	0.3388	-0.6885	-0.279	0.0906	katnbl1
chr20	29213117	29213137	-	TCAGATGTCCTGCTTGTGGT	0.4119	0.6125	0.7198	0.4134	0.578	0.6751	0.7199	0.9315	0.6343	0.5698	katnbl1
chr20	29213215	29213235	-	TTGCGTCTGTGGAGTTCACT	1.0	0.5504	0.7119	0.6839	0.385	0.3971	0.2075	-0.3748	-0.1694	0.2147	katnbl1
chr20	29218057	29218077	-	CTGCGACAGGCCCCGGCTCT	0.7869	0.3921	0.7781	0.6588	0.5607	0.3703	0.2829	-0.6679	-0.3639	0.0016	emc7
chr20	29218130	29218150	-	CAGTCTTGTGTTTTCACTCC	0.6412	0.4082	0.5758	0.428	0.4006	0.4987	0.1861	-1.2386	-1.2208	0.0295	emc7
chr20	29218164	29218184	-	CTCCCCTTCCACCAGGACTC	1.0	0.4931	0.6799	0.4293	0.4965	0.5085	0.5311	-0.1083	0.0209	0.0904	emc7
chr20	29219951	29219971	-	TCAACCACATATGAGCCAGA	0.6827	0.7234	0.6374	0.4014	0.2294	0.6051	0.5432	0.7011	0.576	0.8197	emc7
chr20	29220117	29220137	-	ATTCACCAGGCGTGCCCTAC	0.9545	0.4865	0.7682	0.6704	0.2075	0.2972	0.1728	-0.7401	0.3144	0.0122	emc7
chr20	29229278	29229298	-	CAGAACCCATAATTACATTT	0.3604	0.3586	0.6114	0.3809	0.2323	0.3692	0.1306	-1.2015	-0.3297	0.1205	chrm5b
chr20	29229379	29229399	-	GTTGATATCGTTTATATTGT	0.3384	0.3538	0.7352	0.2211	0.3038	0.4371	0.1739	-0.9097	-0.651	0.2722	chrm5b
chr20	29229422	29229442	-	AACGAACCCCGAAGCGGGCA	1.0	0.5141	0.6301	0.5666	0.4844	0.6105	0.3779	0.0332	-0.3639	0.1689	chrm5b
chr20	29229427	29229447	-	GGCTAAACGAACCCCGAAGC	0.9653	0.5059	0.6739	0.5213	0.478	0.631	0.6049	0.2411	0.0503	0.0871	chrm5b
chr20	29229448	29229468	-	TACAAGGCCGCTTACCTACA	1.0	0.5483	0.7591	0.4747	0.4911	0.5663	0.5655	0.606	0.8765	0.2284	chrm5b
chr20	29229569	29229589	-	TCATGGGATACTGGTCTTTA	1.0	0.2964	0.6408	0.5058	0.3478	0.3389	0.1453	-1.0629	0.1678	0.1273	chrm5b
chr20	29229585	29229605	-	TACACGTGCTACATTCTCAT	0.456	0.5599	0.6751	0.4316	0.384	0.5517	0.562	-0.2921	0.0489	0.3471	chrm5b
chr20	29304210	29304230	-	CACAGACAACTTCCAGTGCT	0.6572	0.5219	0.591	0.5139	0.5141	0.5676	0.5343	-0.0486	-0.0809	0.0895	ryr3
chr20	29304346	29304366	-	TTGACCAGCCTCTACTCTCT	0.8785	0.4983	0.6657	0.398	0.2921	0.4197	0.3162	-0.3341	0.2776	0.0472	ryr3
chr20	29306717	29306737	-	CAGTCACGCACCCAGATGAA	1.0	0.5447	0.5837	0.6244	0.5116	0.6348	0.666	0.8459	0.9368	0.5056	ryr3
chr20	29306741	29306761	-	AACCTGAAGCTGGGGAAGTT	1.0	0.3719	0.6867	0.516	0.4643	0.4115	0.3354	-0.7214	-0.3678	0.038	ryr3
chr20	29310729	29310749	-	CATTGAGAGGACCAAAGAAG	0.2894	0.6238	0.7183	0.6235	0.5761	0.7096	0.5721	0.8902	0.5061	0.3309	ryr3
chr20	29310758	29310778	-	CTAAAGAGCATGTTGGCAAT	0.5163	0.5074	0.7638	0.5273	0.2015	0.4051	0.2772	-0.8088	-0.4741	0.4557	ryr3
chr20	29310810	29310830	-	GCTTCACTTTGAATAGGAAA	0.4061	0.5181	0.5363	0.4196	0.1877	0.5729	0.2824	-0.6308	-0.9474	0.5234	ryr3
chr20	29310985	29311005	-	ATCGCTCTTGGCTGGACCGT	0.8015	0.532	0.609	0.7783	0.5842	0.6236	0.5563	0.0765	-0.1443	0.0346	ryr3
chr20	29313810	29313830	-	CCTCACCAAGAAGCTTTTCT	0.3159	0.3463	0.7777	0.1357	0.1856	0.3216	0.1157	-1.9663	-1.1868	0.0652	ryr3
chr20	29313866	29313886	-	TACTGTCTGCCGACTGGCTT	0.9074	0.3811	0.7353	0.6543	0.3898	0.5224	0.4594	-0.5382	-0.7116	0.1378	ryr3
chr20	29315846	29315866	-	ACCATCTATCGCCTCTCAAA	0.7292	0.4577	0.7214	0.4021	0.1604	0.4147	0.3057	0.0761	0.5585	0.3299	ryr3
chr20	29317189	29317209	-	AGCCTCCCTAGACTCGGTAA	1.0	0.5889	0.7356	0.5208	0.558	0.6464	0.5975	0.3233	0.6045	0.4184	ryr3
chr20	29317236	29317256	-	TTGCTGCACCTGCTGGAGGT	1.0	0.4722	0.7576	0.6499	0.4234	0.5628	0.5353	0.6769	0.4653	0.1013	ryr3
chr20	29317872	29317892	-	GAAGAGGAGGTCGCACACAT	0.3534	0.6319	0.7059	0.7221	0.5772	0.6612	0.6582	0.4763	0.5799	0.1401	ryr3
chr20	29320389	29320409	-	TGCCCAATGCTCATTGCCAG	0.8762	0.6222	0.7212	0.5743	0.318	0.608	0.3378	0.3094	-0.3436	0.3022	ryr3
chr20	29320390	29320410	-	CTGCCCAATGCTCATTGCCA	0.8148	0.5749	0.6657	0.444	0.3619	0.6231	0.4453	-0.6539	-0.7296	0.1101	ryr3
chr20	29326340	29326360	-	TCCTGGAGAACAGCAGCGTG	0.7823	0.5919	0.6509	0.5559	0.6217	0.6725	0.6183	1.3232	0.6779	0.2629	ryr3
chr20	29329092	29329112	-	GTCCGCATGGGAGAAGAGGA	0.49	0.6221	0.6194	0.4775	0.6198	0.6779	0.5413	0.8909	0.5369	0.4571	ryr3
chr20	29329104	29329124	-	TCCCTGCTCAGTGTCCGCAT	0.7361	0.5684	0.7591	0.7308	0.5131	0.6295	0.6077	0.4347	0.5396	0.2855	ryr3
chr20	29329137	29329157	-	ATCAACCTGCTGGCCTCACT	0.9747	0.4211	0.7828	0.4249	0.2512	0.3295	0.3077	-0.538	-0.082	0.0841	ryr3
chr20	29329219	29329239	-	GAGACAGTATGATGGCATTG	0.322	0.7	0.6362	0.4971	0.5546	0.6832	0.6678	0.7207	0.325	0.1259	ryr3
chr20	29329220	29329240	-	GGAGACAGTATGATGGCATT	0.7876	0.4383	0.7402	0.4691	0.4961	0.603	0.4676	-0.1116	0.1425	0.1269	ryr3
chr20	29329300	29329320	-	ATCTCAGACTATGGTCAGCT	0.651	0.5653	0.4844	0.3722	0.4728	0.5603	0.4247	-0.1281	0.0228	0.0484	ryr3
chr20	29338417	29338437	-	AGTCCAAGCAGCCCCCCAAA	0.4426	0.5958	0.7363	0.4597	0.4521	0.4662	0.3779	-0.4302	0.1998	0.5903	ryr3
chr20	29338507	29338527	-	AGACAGCGGTGGTGGAGCAG	0.542	0.5437	0.8193	0.5251	0.6126	0.6677	0.5516	0.6973	0.5699	0.0419	ryr3
chr20	29338552	29338572	-	TCATTGAGCCCATTGTGTTT	0.3594	0.2345	0.6975	0.3325	0.0	0.2869	0.1966	-1.1549	-0.6887	0.1278	ryr3
chr20	29338611	29338631	-	CGGGACCCTGCTGATAATGG	1.0	0.5677	0.8194	0.7265	0.6721	0.7098	0.6879	1.0761	0.5807	0.0639	ryr3
chr20	29338612	29338632	-	TCGGGACCCTGCTGATAATG	1.0	0.5029	0.6811	0.6603	0.6592	0.677	0.5346	0.4809	0.1755	0.0552	ryr3
chr20	29338613	29338633	-	ATCGGGACCCTGCTGATAAT	0.9389	0.3442	0.8205	0.4834	0.4067	0.4197	0.1971	-0.5537	0.1381	0.2098	ryr3
chr20	29338630	29338650	-	TGCCCATTCTCAAGCTGATC	0.5741	0.3771	0.5807	0.2527	0.1738	0.3032	0.1255	-1.0333	-0.21	0.0367	ryr3
chr20	29338676	29338696	-	GCCCATATTCGGGATCCGGT	0.6941	0.5875	0.7056	0.3444	0.5703	0.6501	0.5812	0.7026	0.5054	0.5203	ryr3
chr20	29338686	29338706	-	GGGCGGAGGAGCCCATATTC	1.0	0.3493	0.72	0.615	0.4651	0.2731	0.1824	-1.0568	0.1869	0.0141	ryr3
chr20	29338706	29338726	-	ATGCTGACCGAAGCCGTGCA	0.9565	0.6239	0.7245	0.6224	0.5062	0.6364	0.646	0.9952	0.873	0.4238	ryr3
chr20	29338853	29338873	-	CGTCACTCTCTTCCCGGGGT	1.0	0.4699	0.729	0.4275	0.6223	0.6357	0.2743	0.2236	0.019	0.0497	ryr3
chr20	29338857	29338877	-	CAAGCGTCACTCTCTTCCCG	1.0	0.6284	0.7731	0.5277	0.6057	0.7007	0.5978	0.9973	0.5179	0.4407	ryr3
chr20	29338858	29338878	-	CCAAGCGTCACTCTCTTCCC	1.0	0.4663	0.7356	0.4578	0.5357	0.6011	0.452	-0.1019	0.1666	0.2237	ryr3
chr20	29339105	29339125	-	TTCTGCTCTCTTTGTGCCCT	0.3752	0.3464	0.603	0.4855	0.0521	0.2968	0.2473	-1.0932	-1.2685	0.0476	ryr3
chr20	29351412	29351432	-	GTAACTCTGGGAGATGAGCG	0.7804	0.6655	0.6866	0.4293	0.58	0.6809	0.666	1.3664	0.5095	0.9102	ryr3
chr20	29351413	29351433	-	TGTAACTCTGGGAGATGAGC	0.9489	0.4761	0.6583	0.3352	0.3522	0.6567	0.4585	0.1866	0.2841	0.0675	ryr3
chr20	29351424	29351444	-	CGCACTGTCACTGTAACTCT	0.4926	0.5206	0.57	0.3759	0.4753	0.5897	0.3806	-0.3891	-0.1822	0.0315	ryr3
chr20	29351497	29351517	-	ATCTTCGGTCTGGTTGGGCT	1.0	0.4582	0.6724	0.5826	0.3875	0.553	0.425	-0.0502	-0.4771	0.1342	ryr3
chr20	29351502	29351522	-	GATCCATCTTCGGTCTGGTT	0.5351	0.4576	0.6922	0.5863	0.3434	0.5169	0.4502	-0.0822	0.2717	0.1349	ryr3
chr20	29353492	29353512	-	TTTAGGTTACTAGAATAGAT	0.4445	0.4915	0.6425	0.3751	0.0	0.3859	0.2968	-0.2526	0.2296	0.4737	ryr3
chr20	29353702	29353722	-	ACAATGTGTGGCCTTCAAGA	0.3828	0.6034	0.7591	0.4671	0.435	0.6752	0.6666	0.9866	1.1042	0.7215	ryr3
chr20	29353753	29353773	-	CAAATTGGTCGTATGAACCT	0.6503	0.6236	0.7072	0.4721	0.3873	0.5904	0.621	0.46	0.5551	0.2377	ryr3
chr20	29353783	29353803	-	TTCATCCCAGTGTGCAGCCT	0.3081	0.4317	0.6977	0.4722	0.208	0.3398	0.3784	-0.7074	-0.7203	0.051	ryr3
chr20	29354004	29354024	-	TGGAATAAAGGAGATGTGGT	0.5742	0.6878	0.6443	0.4927	0.6683	0.7134	0.6435	0.562	0.3621	0.2844	ryr3
chr20	29354059	29354079	-	AAACTTCTCCCAGGGCCGGC	0.6471	0.5194	0.6301	0.452	0.0	0.2734	0.3203	-0.3942	-0.3598	0.3349	ryr3
chr20	29354385	29354405	-	ATTCGTCTTTGATGGCCATA	0.6616	0.5315	0.6927	0.5468	0.0	0.2577	0.1265	-0.7288	-0.3407	0.1366	ryr3
chr20	29354466	29354486	-	GATCACTGGAGGGGACATGC	0.675	0.5846	0.6866	0.4504	0.4397	0.5581	0.6173	0.3379	0.472	0.0306	ryr3
chr20	29354475	29354495	-	GTTTGAGGCGATCACTGGAG	0.7614	0.6436	0.7512	0.6672	0.5942	0.6561	0.5121	0.9173	0.4992	0.5068	ryr3
chr20	29354476	29354496	-	AGTTTGAGGCGATCACTGGA	0.7939	0.5934	0.6234	0.3786	0.4485	0.6998	0.557	0.5553	0.4973	0.2895	ryr3
chr20	29354567	29354587	-	GCTCACCAGGTAGAAAAGGA	1.0	0.6567	0.6473	0.4954	0.5405	0.6698	0.7166	1.316	1.0557	0.7874	ryr3
chr20	29354900	29354920	-	ATCGAATAGAGACAGTCTTC	0.8646	0.4432	0.7072	0.4571	0.3049	0.4432	0.3505	-0.384	0.5743	0.0181	ryr3
chr20	29355097	29355117	-	CTAAAGATCGCATAAAGCAA	0.5951	0.6503	0.6492	0.5059	0.3191	0.6567	0.4828	0.628	0.4165	0.8491	ryr3
chr20	29355396	29355416	-	TTCAGGACCCTGCTTGCTTT	0.9201	0.3238	0.8063	0.5304	0.2297	0.3146	0.2083	-0.9581	-0.7182	0.1208	ryr3
chr20	29357711	29357731	-	CTGGATGTACGGCAAGGTAA	0.8065	0.5424	0.687	0.7791	0.6079	0.6641	0.5897	0.2451	0.4238	0.7137	ryr3
chr20	29359833	29359853	-	GAGGGAGTGAGAGATCTACT	0.3814	0.6048	0.7356	0.6111	0.5885	0.6464	0.6755	0.5688	1.2879	0.375	ryr3
chr20	29359851	29359871	-	GAGTATAAAAGAGACCTGGA	0.8434	0.6753	0.5826	0.5117	0.6135	0.717	0.6094	1.0826	1.0408	0.3634	ryr3
chr20	29359974	29359994	-	CCAAGGGTCCGTTTCCTGTT	0.5767	0.3882	0.7103	0.6909	0.4069	0.3054	0.3719	-0.7927	-0.2939	0.2067	ryr3
chr20	29360896	29360916	-	CGTCGTCAGTTTCTCTGCTG	0.4474	0.5495	0.8332	0.6022	0.4792	0.6578	0.4776	0.2831	-0.2831	0.1876	ryr3
chr20	29360897	29360917	-	CCGTCGTCAGTTTCTCTGCT	0.6276	0.3915	0.5789	0.3164	0.3972	0.511	0.3364	-0.6462	-0.6647	0.11	ryr3
chr20	29361070	29361090	-	TCTGACAGGGCGAATCCCGC	0.6938	0.5703	0.8249	0.3275	0.4475	0.6474	0.5442	0.6811	0.6499	0.1935	ryr3
chr20	29362945	29362965	-	CCCGGCGGTGGGGAGGGCTG	1.0	0.3989	0.8808	0.9586	0.6473	0.4171	0.2211	-0.4076	-0.5491	0.0302	ryr3
chr20	29362946	29362966	-	TCCCGGCGGTGGGGAGGGCT	0.9816	0.2736	0.6476	0.7635	0.4121	0.3284	0.2024	-1.0189	-1.2917	0.0023	ryr3
chr20	29362951	29362971	-	CCGTATCCCGGCGGTGGGGA	0.383	0.4208	0.5968	0.7467	0.5463	0.577	0.4326	-0.5618	-0.9731	0.1554	ryr3
chr20	29362955	29362975	-	TGCCCCGTATCCCGGCGGTG	0.7516	0.6233	0.6441	0.6519	0.6412	0.5754	0.3176	0.3377	-0.4479	0.0839	ryr3
chr20	29362956	29362976	-	ATGCCCCGTATCCCGGCGGT	1.0	0.434	0.6453	0.7206	0.5997	0.4915	0.4882	-0.2509	-0.4045	0.0765	ryr3
chr20	29362994	29363014	-	CACTCACCTTCGCGTTGGCT	1.0	0.442	0.5458	0.4331	0.2311	0.4299	0.2563	-0.7907	-0.9471	0.0327	ryr3
chr20	29363089	29363109	-	ATCTTCCTGGGCATGAGTGA	0.6846	0.5693	0.6881	0.4872	0.3564	0.6453	0.4894	0.388	0.3516	0.3951	ryr3
chr20	29366258	29366278	-	TTTCTCTGCTGTACAAGCAC	0.435	0.5443	0.6961	0.4883	0.2079	0.5834	0.4677	-0.1755	-0.2796	0.4127	ryr3
chr20	29370048	29370068	-	AACCTTCTCTATGAGCTTCT	0.6582	0.3091	0.7072	0.463	0.1617	0.2996	0.1351	-1.1162	-0.1246	0.0645	ryr3
chr20	29370437	29370457	-	GGGTCTGGATAGTTTGAGTG	0.7701	0.6841	0.6438	0.7333	0.6334	0.7062	0.5746	0.5815	-0.2281	0.3092	ryr3
chr20	29370438	29370458	-	GGGGTCTGGATAGTTTGAGT	0.4228	0.6076	0.7214	0.4534	0.5697	0.6574	0.5994	0.5769	0.7087	0.037	ryr3
chr20	29374748	29374768	-	GATGCCAAATCTTCTCGCCT	0.9773	0.5361	0.6937	0.2005	0.0651	0.4942	0.4584	-0.3241	-0.4535	0.4267	ryr3
chr20	29374796	29374816	-	TTCATCATGCATGTGTCCAC	0.5522	0.5351	0.7072	0.5249	0.2789	0.5043	0.4906	0.2655	0.252	0.1352	ryr3
chr20	29374853	29374873	-	AAGCGCGATATTGATGGAAT	0.9863	0.4734	0.7214	0.6558	0.4978	0.5669	0.3825	0.2437	0.542	0.1233	ryr3
chr20	29375718	29375738	-	CTCTCCACTGGTCACTACCT	0.852	0.5022	0.6183	0.4333	0.4012	0.4543	0.446	-0.4831	-0.2051	0.1106	ryr3
chr20	29375763	29375783	-	AGCGGGAGCCACATGAGATG	0.6667	0.606	0.843	0.5242	0.6085	0.7007	0.6292	0.9123	0.5935	0.199	ryr3
chr20	29375764	29375784	-	GAGCGGGAGCCACATGAGAT	0.7781	0.4347	0.7387	0.6004	0.5738	0.6514	0.411	0.2223	0.3557	0.1732	ryr3
chr20	29375780	29375800	-	ACTTGAATTGTAGTTGGAGC	1.0	0.47	0.6877	0.3908	0.0802	0.5648	0.2574	-0.2684	-0.4526	0.1141	ryr3
chr20	29376169	29376189	-	ACTATGAGGCCGGTAAAGGA	0.5992	0.5745	0.7181	0.431	0.4893	0.6796	0.7737	1.3028	1.1841	0.4848	ryr3
chr20	29437153	29437173	-	TTTTAGCACTGGCTGAGACT	1.0	0.5214	0.7869	0.3783	0.0	0.3532	0.3381	-0.3413	-0.168	0.1097	fmn1
chr20	29437463	29437483	-	GACAGAACATTTCTGTTAGA	0.3524	0.3973	0.693	0.4133	0.0	0.2704	0.1457	-0.6554	-0.2015	0.4803	fmn1
chr20	29437712	29437732	-	ACCACACTTCTGGTGCTCAC	0.4736	0.575	0.6846	0.4549	0.3168	0.4595	0.4366	-0.1195	0.0848	0.1614	fmn1
chr20	29438119	29438139	-	CCTCAAGAACTTCTTTCTTA	0.6852	0.3243	0.7494	0.292	0.0354	0.2075	0.0986	-1.4668	-0.9939	0.246	fmn1
chr20	29438162	29438182	-	CCTCGTTTGGAAGTGCTTCG	1.0	0.6391	0.8332	0.4488	0.502	0.5757	0.4784	-0.0039	-0.0956	0.7399	fmn1
chr20	29438163	29438183	-	TCCTCGTTTGGAAGTGCTTC	0.7227	0.2686	0.5568	0.2714	0.3196	0.4113	0.1238	-1.34	-1.1296	0.0094	fmn1
chr20	29438244	29438264	-	TTCCCCCTTGCTCAGGAATT	0.8	0.2764	0.6799	0.5884	0.3078	0.2586	0.239	-0.9141	-0.2821	0.026	fmn1
chr20	29438296	29438316	-	GACTGACTGGAGACATTGGG	0.4783	0.6275	0.6604	0.6222	0.6234	0.7024	0.5509	0.4023	0.029	0.6835	fmn1
chr20	29438297	29438317	-	TGACTGACTGGAGACATTGG	0.5276	0.5727	0.8288	0.4956	0.638	0.7234	0.5908	0.7112	0.5621	0.2822	fmn1
chr20	29438299	29438319	-	CCTGACTGACTGGAGACATT	0.6055	0.322	0.8108	0.4174	0.4616	0.463	0.2539	-0.5054	0.017	0.1233	fmn1
chr20	29438409	29438429	-	GAAAGCCTTTAGTGCGCCCA	0.787	0.564	0.6835	0.7513	0.4058	0.6776	0.4629	0.0431	-0.3139	0.0949	fmn1
chr20	29439368	29439388	-	GACAGTCTGAAGACGCTTTG	1.0	0.6302	0.8241	0.7222	0.4651	0.5912	0.4622	-0.468	-0.3445	0.3025	fmn1
chr20	29439369	29439389	-	AGACAGTCTGAAGACGCTTT	0.582	0.4513	0.7449	0.4959	0.4439	0.4883	0.4212	-0.4756	0.2183	0.13	fmn1
chr20	29439397	29439417	-	TCCTCGTCTTTAGGTTTTGG	0.4269	0.5454	0.6264	0.5107	0.4126	0.6098	0.4226	-0.9218	-1.0421	0.2035	fmn1
chr20	29439398	29439418	-	TTCCTCGTCTTTAGGTTTTG	0.5699	0.4501	0.7202	0.4077	0.3079	0.3216	0.0621	-1.8142	-1.7412	0.0694	fmn1
chr20	29439399	29439419	-	CTTCCTCGTCTTTAGGTTTT	0.9388	0.1166	0.6937	0.31	0.0946	0.1667	-0.0111	-2.2089	-1.7274	0.0185	fmn1
chr20	29442533	29442553	-	GGGGTCAAGACTGTTGCTGT	0.9858	0.6102	0.7214	0.584	0.513	0.62	0.5635	0.5385	0.2141	0.0699	fmn1
chr20	29442552	29442572	-	GGTCACCATTTTTAAACAGG	0.3343	0.5722	0.7233	0.455	0.1041	0.5227	0.1939	-0.6274	-0.9492	0.566	fmn1
chr20	29442553	29442573	-	AGGTCACCATTTTTAAACAG	0.3234	0.6554	0.5638	0.5002	0.4381	0.6612	0.4001	-0.6476	-0.8349	0.4382	fmn1
chr20	29503126	29503146	-	GTGGGCTCACCTGTGGCTCA	0.6831	0.4629	0.7497	0.6541	0.6533	0.6243	0.605	0.0458	-0.09	0.0469	klf11a
chr20	29503144	29503164	-	CATTCTCAACCTCTTCTGGT	0.2255	0.5673	0.5975	0.2813	0.4084	0.6027	0.6185	0.3681	0.3565	0.3764	klf11a
chr20	29503185	29503205	-	CAGTTCAGATGCAAACTTCA	0.2786	0.5259	0.5781	0.268	0.1767	0.3976	0.2483	-0.9328	-0.3276	0.2333	klf11a
chr20	29503242	29503262	-	GTCAGGTGTTTCCTGTTAAC	0.2939	0.389	0.7449	0.6292	0.3966	0.3927	0.3139	-0.2521	0.3698	0.3358	klf11a
chr20	29503470	29503490	-	ACATTCCATCAACAACCACA	0.2821	0.7163	0.5781	0.3009	0.1333	0.5867	0.7246	0.9651	0.8338	0.914	klf11a
chr20	29523159	29523179	-	TTTAGATGCTCTTCATGTTT	0.3418	0.2572	0.6819	0.4075	0.0963	0.2981	0.0505	-1.5801	-1.2136	0.061	taf1b
chr20	29523547	29523567	-	GAAAGATGTCCAAATCTTTC	0.5437	0.3112	0.7072	0.186	0.0	0.153	0.0002	-1.5945	-0.3654	0.12	taf1b
chr20	29523569	29523589	-	CAGCAGAGATGAGAATGTTC	0.6397	0.4458	0.6633	0.6005	0.3678	0.5069	0.4068	0.0022	0.5245	0.0938	taf1b
chr20	29530389	29530409	-	AGGGAGTGGTTGGTCTGTGA	0.2801	0.6079	0.7922	0.8135	0.7066	0.695	0.6391	0.6208	0.7469	0.0401	taf1b
chr20	29532706	29532726	-	TGCCACAATGTCATCGAGGT	1.0	0.6226	0.6584	0.5332	0.5252	0.6333	0.3524	-0.0266	-0.2882	0.1389	taf1b
chr20	29590152	29590172	-	AAGTCTCTCCGCGTGTGTTT	0.3487	0.3149	0.6325	0.5849	0.2372	0.3809	0.2451	-1.002	-0.3811	0.1025	adam17b
chr20	29596008	29596028	-	CACAAGCAGCCGACTGTCAT	0.5661	0.5587	0.8063	0.548	0.3475	0.4848	0.3343	-0.565	-0.2451	0.1393	adam17b
chr20	29599852	29599872	-	AGTCGGCCACAAGCAACAGA	1.0	0.6942	0.748	0.4772	0.3812	0.6715	0.5933	1.0559	0.8528	0.7169	adam17b
chr20	29599917	29599937	-	CTTTATTACCAGATAGTTGA	0.4607	0.4554	0.6392	0.3681	0.0	0.413	0.3162	-0.6774	-0.5776	0.2813	adam17b
chr20	29603511	29603531	-	CCTCCAGGTTCTACTTGTGT	0.8527	0.5686	0.7079	0.5655	0.5104	0.6186	0.6259	0.0718	-0.0426	0.2897	adam17b
chr20	29607679	29607699	-	CGCAGTATGACATATCATCT	0.619	0.5462	0.693	0.3305	0.4119	0.5047	0.3896	-0.6041	-0.1377	0.0436	adam17b
chr20	29607704	29607724	-	TTGCCTCCCTGGTCCTCTCG	1.0	0.6168	0.7968	0.6449	0.4926	0.5358	0.4787	0.5023	-0.1293	0.1243	adam17b
chr20	29607705	29607725	-	TTTGCCTCCCTGGTCCTCTC	0.9748	0.3969	0.7693	0.5262	0.0	0.2439	0.1822	-0.6431	-0.2157	0.0753	adam17b
chr20	29607739	29607759	-	GGTCCCCGCTAACCGCAATG	0.7742	0.7036	0.8059	0.4569	0.5455	0.6933	0.7327	1.0814	0.4874	0.4984	adam17b
chr20	29607740	29607760	-	TGGTCCCCGCTAACCGCAAT	1.0	0.3392	0.6325	0.5924	0.4247	0.5158	0.2984	-0.7791	-0.3628	0.0464	adam17b
chr20	29607986	29608006	-	TGTTGAGGTGGAGCAGTCCA	0.9065	0.6026	0.6628	0.6588	0.6896	0.698	0.7058	1.0347	0.9784	0.5639	adam17b
chr20	29609490	29609510	-	AACCTGCAGTCTTTGCAGCA	0.3904	0.6063	0.6962	0.2693	0.339	0.4848	0.4571	-0.3133	-0.4398	0.2888	adam17b
chr20	29626365	29626385	-	AGGAACGGCGTCATCATAGC	1.0	0.5619	0.7356	0.4999	0.3488	0.5718	0.3733	-0.4948	-0.0323	0.1756	cpsf3
chr20	29628272	29628292	-	CTCATCCCCGTGTTTGCTTT	1.0	0.2942	0.7686	0.3904	0.1505	0.2448	0.0584	-1.4446	-1.1698	0.0873	cpsf3
chr20	29628302	29628322	-	CATGACATAGTGAACCGTGA	1.0	0.6778	0.7824	0.4863	0.444	0.6731	0.4884	0.5761	0.6114	0.5624	cpsf3
chr20	29630355	29630375	-	TATCATGCAGGGCATGTTTT	0.495	0.2608	0.8249	0.3763	0.087	0.2246	0.1379	-1.6589	-0.8693	0.1101	cpsf3
chr20	29630657	29630677	-	TACAGAAGACAAGTTTCAAA	0.2519	0.4129	0.7072	0.4045	0.0	0.3172	0.1299	-0.6142	-0.3594	0.3889	cpsf3
chr20	29632698	29632718	-	GGCATCCACCCTGGACTGGA	0.6508	0.5359	0.5485	0.4964	0.5718	0.6798	0.6852	0.8308	0.6517	0.2256	cpsf3
chr20	29649548	29649568	-	GGAAGTAATTGGACATCTCA	0.7955	0.5963	0.6586	0.4066	0.4314	0.6744	0.2908	0.249	0.3692	0.2807	asap2b
chr20	29649816	29649836	-	TATTCATGTTCTGTAGCTGT	0.5391	0.5736	0.5505	0.589	0.2527	0.6278	0.6275	0.0694	0.0532	0.1715	asap2b
chr20	29660001	29660021	-	AGGTTTGCTGGCGGTGCATT	0.6353	0.4067	0.6314	0.7879	0.46	0.4562	0.2208	-0.7162	-0.3678	0.0873	asap2b
chr20	29663280	29663300	-	CACTAGAAGGGTTGGGTTTT	0.3385	0.1275	0.6266	0.4118	0.2175	0.1569	0.0044	-2.0306	-1.512	0.0023	asap2b
chr20	29663287	29663307	-	TACATGTCACTAGAAGGGTT	0.9621	0.4598	0.6004	0.5449	0.5166	0.6321	0.5344	0.094	0.1922	0.1036	asap2b
chr20	29663292	29663312	-	TTGCTTACATGTCACTAGAA	0.7995	0.5772	0.6584	0.6393	0.1527	0.3697	0.2314	-0.5278	-0.2117	0.2929	asap2b
chr20	29664570	29664590	-	TTCAGCATAGACCTGGATCA	0.8738	0.6181	0.7214	0.4555	0.5338	0.6332	0.6591	0.5408	0.4475	0.3035	asap2b
chr20	29666265	29666285	-	AAGAAAGTCCACAATATGGA	0.3831	0.6324	0.6584	0.3431	0.3871	0.6568	0.5639	0.8985	0.7875	0.581	asap2b
chr20	29679043	29679063	-	CAACACCTCTCAGCTCTTTT	0.7065	0.1882	0.7497	0.1974	0.0541	0.2058	0.0681	-2.021	-1.1984	0.0562	si:ch211-195d17.2
chr20	29680277	29680297	-	ACATCACCAGCGTGCTTGCA	1.0	0.5856	0.5458	0.4418	0.2377	0.4881	0.4475	-0.0886	0.059	0.1822	si:ch211-195d17.2
chr20	29680306	29680326	-	ACTAGGCGCACGAAAGAGGC	0.9572	0.5553	0.7181	0.4586	0.5095	0.6538	0.5137	0.6552	0.3936	0.3296	si:ch211-195d17.2
chr20	29683384	29683404	-	AGGAGCAGGACGAGCACACG	0.8514	0.5947	0.7816	0.6271	0.679	0.7169	0.6172	1.154	0.5213	0.1257	si:ch211-195d17.2
chr20	29683385	29683405	-	GAGGAGCAGGACGAGCACAC	0.6754	0.5977	0.7733	0.7529	0.6707	0.7482	0.6555	0.9009	0.8047	0.0921	si:ch211-195d17.2
chr20	29683554	29683574	-	AGTGTGGCTGGCGGCTTTAC	0.5097	0.3179	0.7729	0.6521	0.4104	0.3979	0.107	-1.2352	-0.177	0.0285	si:ch211-195d17.2
chr20	29713900	29713920	-	GAACCACACAGCCGTGAGCA	1.0	0.6191	0.5744	0.4161	0.498	0.627	0.585	0.5499	0.1698	0.241	mboat2b
chr20	29713937	29713957	-	CAAAAGGACTCGTCTTGCTG	0.4734	0.6308	0.8618	0.3921	0.3424	0.6372	0.5109	0.4616	0.113	0.1574	mboat2b
chr20	29713938	29713958	-	ACAAAAGGACTCGTCTTGCT	0.6407	0.5186	0.6726	0.4608	0.188	0.424	0.2718	-0.1746	-0.1463	0.1514	mboat2b
chr20	29713999	29714019	-	TCACCAGCCAAAGCAAAATA	0.4483	0.4144	0.5983	0.4125	0.0657	0.4234	0.3806	-0.1136	0.3956	0.4256	mboat2b
chr20	29730888	29730908	-	CTGAAGTACTCCAATAAACT	0.5841	0.5368	0.7308	0.2948	0.1952	0.4889	0.3691	-0.3325	-0.0714	0.0914	mboat2b
chr20	29732415	29732435	-	TCATCGACGTTACGCTCCAC	0.7994	0.5673	0.571	0.6475	0.3784	0.5818	0.5261	0.3329	0.3346	0.2527	mboat2b
chr20	29732457	29732477	-	TAGACCACCTGAACATAGAA	0.856	0.5606	0.5354	0.418	0.3442	0.6292	0.6182	0.3323	0.4276	0.7141	mboat2b
chr20	29732503	29732523	-	AACAAAGTAGTATTTAGGCC	0.7947	0.5266	0.6301	0.4361	0.0	0.2997	0.1963	-0.1219	-0.3171	0.2859	mboat2b
chr20	29751475	29751495	-	TTACCTGGCCAGTGGTGTTT	1.0	0.2869	0.6563	0.5858	0.1721	0.3242	0.2811	-0.6987	-0.0972	0.1859	kidins220b
chr20	29751636	29751656	-	TACCGGCTGCCCAAATTATG	0.5749	0.5283	0.7755	0.4114	0.3656	0.4718	0.4808	0.5812	0.5739	0.4653	kidins220b
chr20	29751637	29751657	-	CTACCGGCTGCCCAAATTAT	1.0	0.1973	0.6502	0.5111	0.1675	0.2435	0.1958	-1.451	-0.3831	0.3037	kidins220b
chr20	29752850	29752870	-	TCTAGCAGCCCAGATCAATG	0.8597	0.7196	0.8616	0.4051	0.5286	0.722	0.7377	1.0428	0.6421	0.6127	kidins220b
chr20	29752851	29752871	-	TTCTAGCAGCCCAGATCAAT	0.429	0.3063	0.5734	0.4358	0.0	0.2685	0.1798	-0.8286	-0.0679	0.113	kidins220b
chr20	29753690	29753710	-	TTATCAGTCATGTTTACATT	0.2717	0.3387	0.623	0.3148	0.1252	0.355	0.0701	-1.4916	-1.2538	0.258	kidins220b
chr20	29753803	29753823	-	AGGATTAACCCACCCTGTCT	1.0	0.6199	0.7214	0.5015	0.3414	0.5449	0.4782	0.0807	0.6239	0.0211	kidins220b
chr20	29755893	29755913	-	TGGCTGCAGTCGATGTTGTA	0.8108	0.5798	0.7434	0.7534	0.4246	0.4863	0.4633	-0.063	0.2323	0.4218	kidins220b
chr20	29757534	29757554	-	GTCCCCATCTGACTCTGTTG	1.0	0.5463	0.7354	0.4551	0.5572	0.6857	0.653	0.8064	0.2292	0.1888	kidins220b
chr20	29757535	29757555	-	TGTCCCCATCTGACTCTGTT	0.4965	0.3581	0.7063	0.3284	0.3372	0.4349	0.3803	-0.6578	-0.4805	0.1271	kidins220b
chr20	29757623	29757643	-	GCGTACAGACCCACACAGAT	0.6012	0.5537	0.5577	0.4746	0.4598	0.5866	0.5233	0.2291	0.4917	0.453	kidins220b
chr20	29758002	29758022	-	AGATGGCGATAGCAAGCTTG	0.6538	0.6581	0.7328	0.5245	0.5597	0.6719	0.6399	0.7221	0.4145	0.2383	kidins220b
chr20	29758003	29758023	-	GAGATGGCGATAGCAAGCTT	0.9408	0.4935	0.6775	0.5613	0.5731	0.6532	0.6276	0.3675	0.4927	0.2557	kidins220b
chr20	29758243	29758263	-	TCCAATGTGTCGGGCAAGAC	1.0	0.4715	0.6489	0.6051	0.4242	0.4267	0.2422	-0.662	-0.5873	0.0419	kidins220b
chr20	29758327	29758347	-	TTACCTGACCGGCAGAGCTC	0.9192	0.5051	0.7271	0.4246	0.3208	0.6044	0.6239	0.9141	1.1502	0.2394	kidins220b
chr20	29759958	29759978	-	TAATCAGTGAACAGAAACCT	0.573	0.6553	0.4516	0.5233	0.4251	0.6503	0.722	0.9535	0.7384	0.1918	kidins220b
chr20	29760195	29760215	-	TTCCACTTCTTTTTACCTAA	0.2399	0.4073	0.6114	0.2471	0.1734	0.3051	0.0111	-1.8978	-1.8063	0.7046	kidins220b
chr20	29760233	29760253	-	AGAGGAAGATTACAAAGGAT	0.7177	0.5302	0.5768	0.5497	0.5528	0.6884	0.6193	0.599	0.6499	0.5171	kidins220b
chr20	29760424	29760444	-	GCTGTGCAGCCTCTTCCTCT	0.9809	0.5447	0.8155	0.457	0.385	0.4922	0.477	-0.5478	-0.2398	0.1739	kidins220b
chr20	29760674	29760694	-	AACTAAACGTGTTTGGTTCT	0.8036	0.3625	0.6456	0.2843	0.163	0.2701	0.1314	-1.1847	-0.7458	0.0082	kidins220b
chr20	29764498	29764518	-	CTGGTCACCCAGGCTGTTCT	0.398	0.3275	0.797	0.4814	0.3231	0.3717	0.3029	-0.5891	-0.2287	0.0097	kidins220b
chr20	29767472	29767492	-	TTTTGAGATTGGTCTGATCT	0.7407	0.4805	0.7491	0.5102	0.0	0.3727	0.2005	-1.459	-1.2597	0.0363	kidins220b
chr20	29768601	29768621	-	GAGGAAAGTTCGGATGTCAC	1.0	0.6142	0.7544	0.7724	0.5505	0.662	0.6896	0.4193	0.4045	0.2435	kidins220b
chr20	29768623	29768643	-	GATCTAAATTAACGGTGCAC	0.9825	0.5557	0.6643	0.4682	0.0941	0.5475	0.2941	0.1812	0.1792	0.185	kidins220b
chr20	29768645	29768665	-	GCAATGATTTCTCTGAGTTT	0.5122	0.3359	0.7166	0.4599	0.2222	0.4369	0.278	-0.9718	-0.7201	0.1808	kidins220b
chr20	29769973	29769993	-	AGCCATATTTACCTGTTCCC	0.6295	0.5656	0.693	0.3087	0.4801	0.5963	0.5632	0.467	0.5609	0.1866	kidins220b
chr20	29770008	29770028	-	CCCTCCTGCAGAGGCAGTGT	0.4927	0.5459	0.5616	0.4947	0.525	0.5983	0.6273	0.2598	0.2543	0.084	kidins220b
chr20	29770035	29770055	-	TGCTGGCTGTACATTGATAT	0.2478	0.4797	0.6975	0.4209	0.3866	0.5237	0.2293	-0.7267	-0.2229	0.0903	kidins220b
chr20	29770072	29770092	-	GCCGTTGAAAGAGGCAGTCG	1.0	0.6341	0.7202	0.5563	0.6118	0.671	0.6624	1.0342	0.3284	0.1927	kidins220b
chr20	29770073	29770093	-	GGCCGTTGAAAGAGGCAGTC	1.0	0.4358	0.6348	0.4822	0.5301	0.5346	0.3304	-0.603	-0.2642	0.0685	kidins220b
chr20	29770094	29770114	-	AGACTCCTGGCGGATTATAC	1.0	0.4689	0.797	0.3387	0.3249	0.4239	0.3361	-0.3144	0.7906	0.0913	kidins220b
chr20	29787098	29787118	-	TGTTTTTCGGAGCATAATAT	0.8661	0.3737	0.7491	0.3706	0.0	0.3923	0.1433	-0.8846	-0.2498	0.3471	id2b
chr20	29841861	29841881	-	CTTTCCTGCCTGGGGAAAAC	0.8268	0.3528	0.651	0.4601	0.0	0.1791	0.2558	-1.1249	-0.8532	0.2511	rnf144ab
chr20	29841870	29841890	-	CAATTACCACTTTCCTGCCT	0.7323	0.508	0.6597	0.3101	0.0473	0.309	0.1629	-1.0251	-0.9613	0.0328	rnf144ab
chr20	29846374	29846394	-	CTGTCCTGTAAACTGTGCCT	0.6186	0.603	0.5899	0.4275	0.4599	0.6175	0.5468	-0.1218	-0.2229	0.3566	rnf144ab
chr20	30034712	30034732	-	AGTGACCAAGTCTATCAAAA	0.5782	0.4979	0.7636	0.4042	0.3875	0.5665	0.3621	-0.2812	0.161	0.5207	sox11b
chr20	30034797	30034817	-	AACTCAAGCCCAGCAAACCG	1.0	0.6465	0.6205	0.3713	0.5835	0.7416	0.7959	1.1819	0.3123	0.8351	sox11b
chr20	30034833	30034853	-	AAAGTGTCAAAGCAGCCGCA	0.7769	0.6353	0.7292	0.5021	0.3327	0.6452	0.6569	1.0321	0.8988	0.8692	sox11b
chr20	30035028	30035048	-	CAGAGATCTCCAAAAGGCTG	0.5331	0.5665	0.6953	0.5132	0.5024	0.65	0.5274	0.7952	0.15	0.6459	sox11b
chr20	30035029	30035049	-	GCAGAGATCTCCAAAAGGCT	0.5753	0.5599	0.6146	0.2816	0.4244	0.6594	0.5088	0.169	0.0271	0.3884	sox11b
chr20	30361366	30361386	-	TGGCTGAAAACATGGGTGAT	0.4815	0.5643	0.6111	0.604	0.5384	0.5691	0.4954	-0.2681	-0.0308	0.0192	allc
chr20	30361373	30361393	-	CTGGGAATGGCTGAAAACAT	0.7167	0.5706	0.654	0.8055	0.5624	0.6389	0.6508	0.098	0.1069	0.1639	allc
chr20	30361391	30361411	-	GTATGCATTTCTGTAGGTCT	0.8358	0.5001	0.5781	0.4513	0.4041	0.6263	0.5296	-0.3254	-0.29	0.0812	allc
chr20	30361759	30361779	-	GCTTCAGCGATGCCCACTAT	0.8692	0.5267	0.7077	0.5545	0.4077	0.4631	0.4005	-0.3854	0.6082	0.3292	allc
chr20	30361858	30361878	-	GACTAAAGGTTTATGGCATT	0.821	0.4104	0.6314	0.5318	0.304	0.3961	0.2263	-1.0623	-0.8372	0.0112	allc
chr20	30366986	30367006	-	CGGTGACAAAGCTGAAGGCG	0.8069	0.6383	0.5423	0.6766	0.5954	0.6879	0.5724	0.8777	0.0081	0.2447	allc
chr20	30366987	30367007	-	CCGGTGACAAAGCTGAAGGC	0.7996	0.542	0.7292	0.4465	0.5258	0.642	0.5973	0.4358	0.292	0.039	allc
chr20	30369410	30369430	-	CGGGAAATGGATGGATGGCT	0.2954	0.4856	0.5201	0.765	0.673	0.6718	0.4375	-0.4174	-0.4673	0.0604	allc
chr20	30376204	30376224	-	TGATTTGAAGGCTCAGCTGA	0.4856	0.6003	0.5923	0.4294	0.3007	0.6261	0.4113	0.399	0.1246	0.3295	rps7
chr20	30379146	30379166	-	CACCATGTCTGATACACTCC	1.0	0.5381	0.7072	0.3784	0.5362	0.6254	0.4811	0.268	0.3297	0.0869	rnaseh1
chr20	30381177	30381197	-	TTCATCCTCAGTCTCATCAT	0.654	0.5334	0.7214	0.5154	0.363	0.5041	0.5895	-0.2218	0.1203	0.2432	rnaseh1
chr20	30381238	30381258	-	TTGTTCCGGTCTTTGGCTGT	0.7761	0.4626	0.6739	0.542	0.2917	0.4262	0.4389	-0.5696	-0.8039	0.0161	rnaseh1
chr20	30528628	30528648	-	TTCCTGCAGAGGTTTCTCTT	0.828	0.4332	0.7922	0.4312	0.3667	0.3665	0.3752	-0.872	-0.2178	0.1771	myt1la
chr20	30533008	30533028	-	ACCCTGGGCCAGAAGCTTCA	0.6593	0.515	0.8063	0.4557	0.1954	0.361	0.408	-0.361	0.4886	0.2319	myt1la
chr20	30533023	30533043	-	CAGCACAGCTCCATGACCCT	0.8187	0.5785	0.7356	0.6063	0.552	0.6138	0.6115	0.2703	0.5202	0.1717	myt1la
chr20	30533046	30533066	-	GCGTCCGCGTATCCTTCATC	1.0	0.5227	0.6325	0.54	0.3392	0.4659	0.3231	-0.0009	0.6957	0.2176	myt1la
chr20	30533197	30533217	-	CAAGGGCCGTTCTGATGGTT	0.6602	0.416	0.5862	0.7427	0.5514	0.5332	0.499	-0.4794	-0.1072	0.0135	myt1la
chr20	30533214	30533234	-	TGCATGTGGTGCTCCATCAA	0.2573	0.5924	0.7591	0.601	0.6186	0.6176	0.5584	0.3621	0.4286	0.143	myt1la
chr20	30533294	30533314	-	TGTCGTAGCGGGGCATTGGA	1.0	0.5867	0.7229	0.4712	0.5944	0.6411	0.5627	0.459	0.4751	0.6473	myt1la
chr20	30533304	30533324	-	ATCTGGCAGCTGTCGTAGCG	0.5711	0.5993	0.7798	0.5354	0.4617	0.6024	0.6611	0.4969	-0.0213	0.466	myt1la
chr20	30533305	30533325	-	CATCTGGCAGCTGTCGTAGC	0.6701	0.4089	0.8155	0.5011	0.2039	0.4175	0.4159	-0.8906	-0.5789	0.0094	myt1la
chr20	30533340	30533360	-	TCTGAGTAGTTCCGCTCGAG	1.0	0.5946	0.7513	0.5745	0.5718	0.6321	0.5156	0.5302	0.0837	0.3515	myt1la
chr20	30533341	30533361	-	GTCTGAGTAGTTCCGCTCGA	1.0	0.4885	0.6739	0.4715	0.4409	0.6293	0.435	-0.1224	-0.2254	0.4053	myt1la
chr20	30533400	30533420	-	GACGGGTAGCCTCTGGAAGC	1.0	0.4956	0.7733	0.4779	0.5471	0.6268	0.4556	0.333	0.3231	0.0374	myt1la
chr20	30533417	30533437	-	CGTCCTGGGCGCAGCTAGAC	1.0	0.3853	0.6308	0.6516	0.2637	0.2838	0.1515	-0.648	-0.1798	0.038	myt1la
chr20	30533431	30533451	-	AGTGTCCTCATCCCCGTCCT	1.0	0.5162	0.7919	0.5434	0.5565	0.5048	0.574	0.1609	0.411	0.1414	myt1la
chr20	30533665	30533685	-	TGCGCCATCATGATGGAGTC	1.0	0.4439	0.6358	0.5121	0.5128	0.5049	0.1552	-0.6548	-0.5276	0.0621	myt1la
chr20	30538157	30538177	-	GCCTGTGCCATCACAACCCG	1.0	0.6102	0.6762	0.6817	0.6027	0.6929	0.6576	0.9623	0.0687	0.6841	myt1la
chr20	30538158	30538178	-	GGCCTGTGCCATCACAACCC	1.0	0.562	0.7591	0.375	0.55	0.6671	0.6883	0.3231	0.0624	0.1146	myt1la
chr20	30538224	30538244	-	GTGGCACGCGGTCCTTGTGT	0.7656	0.566	0.7083	0.7403	0.6504	0.6793	0.6386	0.8284	0.7425	0.1467	myt1la
chr20	30540548	30540568	-	GTCCCGAGCAGCCAGGCGTG	1.0	0.5948	0.7385	0.6594	0.6107	0.6464	0.6241	0.9243	0.3907	0.0908	myt1la
chr20	30540549	30540569	-	CGTCCCGAGCAGCCAGGCGT	0.8943	0.3922	0.7019	0.4695	0.5454	0.6579	0.5221	0.5999	0.4294	0.1193	myt1la
chr20	30546147	30546167	-	ATCTTCTCAGCGGCAGCTAT	0.5345	0.4392	0.6537	0.4827	0.3013	0.3932	0.2521	-0.7849	-0.0978	0.0626	myt1la
chr20	30546206	30546226	-	CTGACGCCTGGTTGGACTTG	0.8707	0.4928	0.7023	0.5646	0.6342	0.6389	0.5511	0.0493	-0.3144	0.0366	myt1la
chr20	30546207	30546227	-	TCTGACGCCTGGTTGGACTT	1.0	0.4558	0.8249	0.4732	0.4273	0.4739	0.5791	-0.1866	-0.0888	0.1132	myt1la
chr20	30548533	30548553	-	GCCGTGGCTCTTCGGGATGA	0.7205	0.4832	0.7024	0.5461	0.3581	0.5304	0.5304	0.2106	-0.1265	0.1282	myt1la
chr20	30548540	30548560	-	TGTCTCGGCCGTGGCTCTTC	1.0	0.3263	0.7494	0.549	0.3047	0.332	0.176	-0.7648	-0.293	0.0213	myt1la
chr20	30548568	30548588	-	GGCTTACCATCATATCCTTT	1.0	0.3703	0.6456	0.1966	0.2415	0.374	0.1847	-1.2784	-0.5945	0.3903	myt1la
chr20	30553286	30553306	-	CCCTTTGCGGCGAGGCTCTG	1.0	0.4674	0.7341	0.6052	0.5503	0.576	0.3329	-0.0766	-0.4965	0.0361	myt1la
chr20	30553287	30553307	-	GCCCTTTGCGGCGAGGCTCT	1.0	0.3034	0.7497	0.3905	0.271	0.3067	0.2607	-0.4681	-0.4746	0.0061	myt1la
chr20	30553309	30553329	-	TCACCTGTGCCAGGAGCTCG	1.0	0.5616	0.6113	0.4198	0.5643	0.6141	0.658	1.0229	0.3015	0.2488	myt1la
chr20	30580868	30580888	-	CAAGTTTTCATTCACAAGAG	0.4188	0.5539	0.7139	0.5018	0.3191	0.5625	0.2184	-1.016	-1.1122	0.3115	fgfr1op
chr20	30580898	30580918	-	CTCACCATCCTTTGTGTTGA	0.8779	0.3758	0.5807	0.17	0.1387	0.3177	0.1189	-1.6456	-1.7491	0.086	fgfr1op
chr20	30582779	30582799	-	CTCAGGTTGAAACACAGCAA	0.7602	0.6562	0.7308	0.4736	0.608	0.7146	0.526	0.5272	0.3118	0.5747	fgfr1op
chr20	30583057	30583077	-	CACCAGCTCTAGCAGGAGAG	0.3792	0.5959	0.813	0.621	0.5607	0.6108	0.5231	0.5777	0.1493	0.2962	fgfr1op
chr20	30583058	30583078	-	TCACCAGCTCTAGCAGGAGA	0.6886	0.5208	0.5983	0.4266	0.4983	0.6436	0.5031	-0.0722	-0.2529	0.4946	fgfr1op
chr20	30585421	30585441	-	ATGACTATCAAATTTCTTGC	0.6299	0.3648	0.609	0.2111	0.0	0.3772	0.2575	-0.6086	-0.1413	0.1303	fgfr1op
chr20	30588707	30588727	-	AAACAAACCTGCTGAACTGG	0.366	0.607	0.6527	0.5417	0.2239	0.5389	0.4583	0.5308	-0.1237	0.1166	fgfr1op
chr20	30594124	30594144	-	TTAACAAATCCTTTAAACCT	0.3118	0.5889	0.5416	0.2183	0.168	0.5015	0.6019	-0.4128	-0.4471	0.4254	fgfr1op
chr20	30594177	30594197	-	CGCACATGTGCTTTACCTTT	0.942	0.2199	0.5558	0.3653	0.3145	0.2596	0.0674	-1.6501	-1.0246	0.1046	fgfr1op
chr20	30596620	30596640	-	GTGCTCGTTTGAGTGGGGTG	0.5659	0.5839	0.7423	0.8156	0.6547	0.6433	0.4235	0.2162	-0.3892	0.0434	fgfr1op
chr20	30596621	30596641	-	AGTGCTCGTTTGAGTGGGGT	1.0	0.4434	0.6213	0.5725	0.6093	0.6502	0.4688	-0.2366	-0.5025	0.182	fgfr1op
chr20	30596625	30596645	-	TTCAAGTGCTCGTTTGAGTG	0.4851	0.6076	0.7989	0.526	0.4247	0.6138	0.3828	0.1318	-0.5078	0.1449	fgfr1op
chr20	30596626	30596646	-	ATTCAAGTGCTCGTTTGAGT	0.5605	0.5517	0.7777	0.3418	0.1694	0.4782	0.3721	-0.3354	-0.1637	0.1182	fgfr1op
chr20	30613566	30613586	-	GGACTTGGTTCGCTTGTAGA	0.9485	0.5195	0.7686	0.5751	0.3962	0.615	0.6103	0.7235	0.723	0.6563	ccr6a
chr20	30613797	30613817	-	ACGCAGCCGGAACGAGCGAC	1.0	0.4581	0.5862	0.8381	0.5449	0.6324	0.4623	0.3893	0.4673	0.2701	ccr6a
chr20	30613889	30613909	-	CGCTCATAAAAGATGAAGGT	0.9218	0.5384	0.5458	0.4024	0.5077	0.6711	0.5584	-0.0932	-0.2899	0.2019	ccr6a
chr20	30614039	30614059	-	CCCACTGCCACCTGAGAGCT	0.8615	0.4526	0.4787	0.5008	0.4881	0.5248	0.3463	-0.2887	-0.4745	0.0232	ccr6a
chr20	30614115	30614135	-	AAAGTTCTTGGCCCGAAGAA	1.0	0.4974	0.701	0.6878	0.345	0.4942	0.4329	0.032	0.0417	0.3612	ccr6a
chr20	30702663	30702683	-	CCTGCTCGCCTTCGGAGTCT	0.9455	0.3903	0.6654	0.6261	0.153	0.3012	0.3359	-0.7428	-0.6402	0.0423	acbd3
chr20	30702700	30702720	-	TGCTCCGCCGACTGGCCATC	0.7404	0.3777	0.5758	0.5463	0.2482	0.3018	0.2483	-0.459	0.1732	0.0653	acbd3
chr20	30702735	30702755	-	CCCCATCGACACTCTGCTCA	1.0	0.5078	0.7356	0.3367	0.3732	0.5676	0.483	0.1988	-0.0654	0.1324	acbd3
chr20	30704858	30704878	-	GGAGTTTATCCTTATAGGTC	1.0	0.4733	0.6443	0.3676	0.3517	0.5489	0.4657	0.1872	0.2705	0.037	acbd3
chr20	30704890	30704910	-	CTGTAACACCTGTTTGTGGA	0.4993	0.5896	0.644	0.5373	0.469	0.6037	0.4545	0.1262	-0.2651	0.3254	acbd3
chr20	30704915	30704935	-	GGGAAGCATCTGGGTTGTAA	1.0	0.5058	0.7213	0.4654	0.4792	0.6071	0.3368	-0.4457	0.0055	0.2181	acbd3
chr20	30704924	30704944	-	CCACTTCAGGGGAAGCATCT	0.9023	0.518	0.7686	0.4247	0.1371	0.334	0.4185	-0.3436	0.3763	0.0927	acbd3
chr20	30704935	30704955	-	ATCGAAGAAGCCCACTTCAG	1.0	0.6738	0.8052	0.6431	0.5784	0.6592	0.5876	0.7919	0.6489	0.1633	acbd3
chr20	30704936	30704956	-	CATCGAAGAAGCCCACTTCA	0.4471	0.6197	0.7103	0.3311	0.3685	0.4337	0.3057	-0.6103	0.1075	0.2098	acbd3
chr20	30726083	30726103	-	TTACGTATTTTAACCGATTT	0.4051	0.249	0.693	0.3366	0.1733	0.316	-0.0207	-2.4858	-2.2162	0.033	nhsl1b
chr20	30766020	30766040	-	CACTGACTCTACCTGAGTAG	0.9211	0.5833	0.7436	0.5156	0.5837	0.6511	0.5215	0.52	0.3651	0.57	nhsl1b
chr20	30766021	30766041	-	TCACTGACTCTACCTGAGTA	1.0	0.4679	0.7103	0.3238	0.4805	0.5881	0.4922	0.3949	0.2916	0.2886	nhsl1b
chr20	30799234	30799254	-	TCCTCACCTATGTAGTGCTG	0.7973	0.5779	0.6926	0.4495	0.5237	0.684	0.6221	0.7164	0.1245	0.3257	nhsl1b
chr20	30799235	30799255	-	CTCCTCACCTATGTAGTGCT	0.775	0.4104	0.591	0.3827	0.5365	0.631	0.6442	-0.2746	-0.3079	0.0455	nhsl1b
chr20	30820114	30820134	-	GCTCCTAACACCAGGGGTCT	1.0	0.4642	0.637	0.4739	0.391	0.3641	0.2927	-0.5918	-0.3744	0.0425	nhsl1b
chr20	30820120	30820140	-	ACAATCGCTCCTAACACCAG	0.8974	0.706	0.7911	0.4616	0.5731	0.6874	0.588	1.2622	0.8008	0.6152	nhsl1b
chr20	30820121	30820141	-	CACAATCGCTCCTAACACCA	1.0	0.6315	0.6398	0.3289	0.5708	0.708	0.6723	0.3692	0.0485	0.6085	nhsl1b
chr20	30820185	30820205	-	TTAGGTGTCCACAGTGATTC	0.3929	0.4177	0.6789	0.5023	0.2849	0.4011	0.2397	-0.7568	-0.1714	0.1343	nhsl1b
chr20	30858557	30858577	-	GTTCTCCTGCTGGTGCCATG	0.5191	0.6808	0.8946	0.571	0.5163	0.6138	0.6502	1.125	0.5928	0.5427	nhsl1b
chr20	30858558	30858578	-	CGTTCTCCTGCTGGTGCCAT	0.5612	0.4089	0.6037	0.6268	0.5161	0.5596	0.3775	-0.6632	-0.8391	0.0377	nhsl1b
chr20	30862360	30862380	-	CTTGAGGAGCCAGAGAAAGT	0.6643	0.513	0.8155	0.4469	0.3434	0.5948	0.5947	0.3839	0.4142	0.2405	nhsl1b
chr20	30862385	30862405	-	AAGGTCCTCGTCCTCATGTT	0.7081	0.4581	0.701	0.6743	0.579	0.5393	0.5303	0.2273	0.6122	0.1356	nhsl1b
chr20	30865559	30865579	-	TCTCACCCGTGACATTAATG	0.7608	0.6045	0.8616	0.3417	0.4219	0.6335	0.5761	0.7261	0.5507	0.5313	nhsl1b
chr20	30865560	30865580	-	TTCTCACCCGTGACATTAAT	0.6885	0.129	0.5839	0.379	0.0641	0.2716	0.0341	-1.8709	-1.1784	0.0968	nhsl1b
chr20	30874686	30874706	-	TTTCTCCGTTTAACCTTCTT	0.4477	0.3044	0.7636	0.4402	0.148	0.3133	0.0394	-1.322	-0.9879	0.0831	nhsl1b
chr20	30877110	30877130	-	CAAGTGTTGAATACTGTCCA	0.3315	0.639	0.7308	0.4236	0.5627	0.6766	0.5899	0.6166	0.4877	0.2207	nhsl1b
chr20	30877215	30877235	-	GTATTCTCCTTACTGAGGGT	1.0	0.5621	0.611	0.385	0.507	0.6515	0.5623	0.9201	0.7992	0.7625	nhsl1b
chr20	30877219	30877239	-	GCCCGTATTCTCCTTACTGA	1.0	0.5711	0.7214	0.3413	0.3944	0.6585	0.5439	0.1541	-0.1452	0.4595	nhsl1b
chr20	30877426	30877446	-	AAAGGGGTGCTACTGTAAAT	0.6871	0.4961	0.7733	0.5449	0.3979	0.3677	0.256	-0.4375	0.5315	0.312	nhsl1b
chr20	30877442	30877462	-	GGAGTCTTCCTTTCTGAAAG	0.2749	0.6127	0.7911	0.3112	0.4094	0.597	0.3469	-0.0028	-0.5451	0.6846	nhsl1b
chr20	30877443	30877463	-	AGGAGTCTTCCTTTCTGAAA	0.3931	0.4041	0.7072	0.6591	0.2776	0.4041	0.1245	-1.2072	-1.0761	0.0723	nhsl1b
chr20	30877532	30877552	-	GGCTTGAGTACACACCCTGG	0.8015	0.7077	0.753	0.6453	0.691	0.7269	0.6939	1.273	0.9404	0.4784	nhsl1b
chr20	30877533	30877553	-	GGGCTTGAGTACACACCCTG	0.5801	0.6371	0.7094	0.6655	0.6549	0.7081	0.5301	0.5593	-0.0013	0.1941	nhsl1b
chr20	30877534	30877554	-	CGGGCTTGAGTACACACCCT	0.9789	0.5332	0.6516	0.6401	0.6608	0.4954	0.5158	0.1552	0.1937	0.0558	nhsl1b
chr20	30877553	30877573	-	CACCTCCTGAGATTTTGGGC	0.5924	0.4489	0.6726	0.2949	0.3655	0.5816	0.2903	-0.3187	-0.2509	0.1505	nhsl1b
chr20	30877557	30877577	-	CTCGCACCTCCTGAGATTTT	0.6514	0.2051	0.6799	0.4268	0.2194	0.2888	0.0947	-1.9556	-1.1589	0.0417	nhsl1b
chr20	30877826	30877846	-	ATCTTTCATGCCTGCATCTG	0.4857	0.5037	0.6727	0.6153	0.4049	0.5047	0.3284	-0.1985	-0.5886	0.0157	nhsl1b
chr20	30877827	30877847	-	TATCTTTCATGCCTGCATCT	0.3752	0.3967	0.7636	0.2904	0.0089	0.3699	0.3236	-0.6517	-0.2371	0.0679	nhsl1b
chr20	30877963	30877983	-	CTGGAAGTCATTGTCCTTCT	0.6646	0.3734	0.7072	0.758	0.4103	0.3843	0.2385	-1.0341	-0.2757	0.0179	nhsl1b
chr20	30878272	30878292	-	TCTGTGCGTGCAGGTGGAAG	0.3817	0.4553	0.8284	0.7098	0.5661	0.6469	0.5414	0.7942	0.1835	0.1152	nhsl1b
chr20	30878273	30878293	-	GTCTGTGCGTGCAGGTGGAA	0.2424	0.5282	0.5826	0.5945	0.5944	0.636	0.2869	-0.5573	-0.6768	0.1966	nhsl1b
chr20	30878329	30878349	-	GACTGCCCAATATTGGCAGA	0.641	0.594	0.6597	0.4563	0.3179	0.5923	0.2438	0.3503	-0.0176	0.4941	nhsl1b
chr20	30878460	30878480	-	GGTCCTCATAGTCACTACAA	0.6774	0.6468	0.6937	0.4625	0.4179	0.6608	0.6869	1.0856	1.0954	0.6461	nhsl1b
chr20	30878481	30878501	-	TCCTTGGACGAAGCATCCAG	0.7314	0.6677	0.6997	0.7433	0.6173	0.7135	0.6675	1.0993	0.5166	0.5323	nhsl1b
chr20	30878482	30878502	-	CTCCTTGGACGAAGCATCCA	0.9075	0.4211	0.6647	0.4223	0.5696	0.6459	0.4782	-0.1143	-0.0879	0.1977	nhsl1b
chr20	30878652	30878672	-	TCTGATCTCCAGATGGACGA	1.0	0.7135	0.7966	0.5573	0.4483	0.655	0.6815	0.8321	0.3	0.7111	nhsl1b
chr20	30878739	30878759	-	TAGCCTGGTTACCATTGAGA	1.0	0.6112	0.6657	0.484	0.5442	0.677	0.6485	0.724	0.8376	0.2721	nhsl1b
chr20	30878803	30878823	-	GGTGAAGAGGTGCCTGTCCT	0.9657	0.4471	0.8249	0.5187	0.6068	0.6228	0.5614	-0.0572	-0.0202	0.1323	nhsl1b
chr20	30878905	30878925	-	GACATGCATCTCATGAAGGA	1.0	0.6345	0.682	0.3712	0.4422	0.6478	0.617	0.8773	0.5688	0.4557	nhsl1b
chr20	30897968	30897988	-	TGTTTGATTGACCCTGGAGC	0.4119	0.5357	0.7396	0.3001	0.153	0.5883	0.3942	-0.0417	-0.3596	0.1801	hebp2
chr20	30899339	30899359	-	CACCTATCAAGCAACAAACT	0.9382	0.5787	0.7072	0.3625	0.1863	0.4168	0.3576	-0.2281	0.084	0.1542	hebp2
chr20	30909201	30909221	-	TGAAGATGGGGCGACGGTTG	0.8846	0.4926	0.8194	0.7866	0.6501	0.6608	0.4502	0.3669	0.1326	0.0349	kif25
chr20	30909202	30909222	-	ATGAAGATGGGGCGACGGTT	1.0	0.3361	0.6051	0.7477	0.5416	0.6177	0.4752	-0.3997	-0.024	0.0344	kif25
chr20	30909213	30909233	-	GCTGGCCAGAGATGAAGATG	0.2725	0.6493	0.7091	0.5607	0.6216	0.709	0.6869	1.3752	0.8796	0.2224	kif25
chr20	30909214	30909234	-	TGCTGGCCAGAGATGAAGAT	0.4749	0.4859	0.6959	0.4229	0.516	0.6526	0.4253	-0.3146	-0.1467	0.5021	kif25
chr20	30909466	30909486	-	GCAGTGCAGGACTCTCAACA	0.4866	0.743	0.7733	0.558	0.5912	0.7125	0.74	1.1032	1.1491	0.8261	kif25
chr20	30911541	30911561	-	TTCTGACCTCTCTACTTGAT	0.6959	0.4682	0.6251	0.496	0.2375	0.3485	0.0934	-1.0163	-0.4759	0.1952	kif25
chr20	30912044	30912064	-	CAGGTTCACCCACGGCCAAT	1.0	0.5129	0.6789	0.5958	0.3616	0.3558	0.2606	-0.4188	0.2167	0.2654	kif25
chr20	30912119	30912139	-	TCTCTCTGTAGGAGCTGAGG	0.2069	0.6274	0.8096	0.5544	0.4861	0.6294	0.5577	0.9012	0.4678	0.239	kif25
chr20	30912120	30912140	-	TTCTCTCTGTAGGAGCTGAG	0.3013	0.6836	0.658	0.5162	0.4041	0.6165	0.5613	0.2333	-0.1514	0.2576	kif25
chr20	30916016	30916036	-	AAACAGCTGTTTAAATATGT	0.2001	0.5215	0.6492	0.3121	0.1937	0.4361	0.3588	-0.3843	-0.01	0.094	kif25
chr20	30916089	30916109	-	GATACTGAAACAAGGCCTGA	0.297	0.6331	0.6087	0.3728	0.1854	0.6066	0.5894	0.7932	0.7056	0.7581	kif25
chr20	30928289	30928309	-	GAATGTGGCCAAGCAGTGGG	0.4934	0.6202	0.6416	0.8534	0.608	0.6894	0.6609	1.1341	0.376	0.3787	acat2
chr20	30928290	30928310	-	AGAATGTGGCCAAGCAGTGG	0.2927	0.526	0.7579	0.7371	0.5006	0.6668	0.6106	1.0505	0.8827	0.1101	acat2
chr20	30928291	30928311	-	GAGAATGTGGCCAAGCAGTG	0.5455	0.6225	0.7423	0.5759	0.6499	0.699	0.5567	0.6902	0.4056	0.1216	acat2
chr20	30928292	30928312	-	GGAGAATGTGGCCAAGCAGT	0.4399	0.4573	0.654	0.5643	0.4832	0.6878	0.5372	0.6186	0.5528	0.2426	acat2
chr20	30928476	30928496	-	ATGAGGTCAGGGGTGAAGAT	0.2462	0.5271	0.7576	0.6832	0.5443	0.6055	0.5765	0.1415	0.5849	0.3322	acat2
chr20	30928486	30928506	-	TATAGTGCAAATGAGGTCAG	0.4414	0.6738	0.819	0.7976	0.5902	0.681	0.6354	0.9405	0.6686	0.3595	acat2
chr20	30928487	30928507	-	ATATAGTGCAAATGAGGTCA	0.4165	0.5197	0.5308	0.5032	0.2928	0.6075	0.5253	0.4676	0.4669	0.1832	acat2
chr20	30928997	30929017	-	AGGCATGGAGAGCATGAGTC	0.2996	0.5546	0.7198	0.7575	0.5895	0.5967	0.5537	0.4445	0.6669	0.2596	acat2
chr20	30929172	30929192	-	TTTCACTCTGTTTAGGTCAC	0.3065	0.4718	0.7494	0.62	0.0	0.321	0.3049	-0.3478	-0.2553	0.1782	acat2
chr20	30929861	30929881	-	GAGGTCTCAGAGGTCATTAT	0.8003	0.3687	0.7686	0.5724	0.4935	0.4667	0.331	-0.6926	0.521	0.1388	acat2
chr20	30929933	30929953	-	AGTGTACCCCTCCATGAACT	0.4781	0.6342	0.7919	0.3935	0.3329	0.5503	0.6096	0.5295	0.6982	0.3089	acat2
chr20	30932380	30932400	-	TGTGGGGAAAGACTGCGGAA	0.5385	0.7085	0.7525	0.7187	0.6743	0.7074	0.6074	0.8596	0.8105	0.5978	wtap
chr20	30932396	30932416	-	ACGCCTCCAGTTCAAATGTG	0.75	0.6729	0.605	0.7751	0.5048	0.6601	0.6653	0.8398	0.4109	0.4317	wtap
chr20	30932397	30932417	-	AACGCCTCCAGTTCAAATGT	0.722	0.6016	0.5983	0.2892	0.3872	0.6189	0.6248	0.2656	0.329	0.0729	wtap
chr20	30932800	30932820	-	TGGGTAGGCAGCTTTCCCAA	1.0	0.6509	0.7356	0.8026	0.6987	0.6801	0.6267	0.2937	0.3136	0.7749	wtap
chr20	30940562	30940582	-	AGGTCACAGCACCTAAGAGG	1.0	0.6985	0.6063	0.7174	0.6146	0.7167	0.7598	1.5967	1.3291	0.5517	sod2
chr20	30940563	30940583	-	GAGGTCACAGCACCTAAGAG	1.0	0.6475	0.7706	0.5394	0.6166	0.6691	0.6539	1.0357	0.704	0.2306	sod2
chr20	30940564	30940584	-	GGAGGTCACAGCACCTAAGA	0.9545	0.4957	0.7497	0.6125	0.5573	0.6384	0.5294	0.311	0.6106	0.3575	sod2
chr20	30940604	30940624	-	CATAGTCATATGTGAGGTCA	0.8344	0.5646	0.6299	0.6803	0.4525	0.6	0.4755	-0.271	-0.3423	0.0446	sod2
chr20	30941938	30941958	-	AAATTTCAATGCAGGCTGAA	0.4893	0.5833	0.5401	0.3695	0.0	0.2125	0.227	-0.7998	-0.4666	0.1953	sod2
chr20	30942009	30942029	-	TGTGGTTCTCCACCGCCATT	0.7167	0.4639	0.7919	0.4839	0.364	0.3158	0.273	-0.6221	-0.0507	0.5298	sod2
chr20	31036531	31036551	-	GCTAATGTTAGACTCGCCTC	1.0	0.5679	0.7352	0.5209	0.4242	0.6591	0.602	0.3408	0.2497	0.1442	fndc1
chr20	31036730	31036750	-	TACTGTAACTTCTAATGGTC	0.714	0.4479	0.5152	0.493	0.3613	0.6018	0.2703	-0.3205	-0.1148	0.0292	fndc1
chr20	31036811	31036831	-	CGAGAATGAAAGTGTAGATA	0.3768	0.5308	0.6694	0.4541	0.3114	0.5722	0.3888	0.0277	0.2646	0.0922	fndc1
chr20	31036919	31036939	-	TGAGGGAAGCAAAGAGATCT	0.7208	0.494	0.6066	0.4487	0.471	0.6206	0.4603	0.2682	0.6022	0.0515	fndc1
chr20	31039481	31039501	-	ATCCACCCGAGCAAACCAAT	1.0	0.5177	0.6681	0.3488	0.1797	0.4012	0.4231	-0.4943	0.3399	0.5323	fndc1
chr20	31039504	31039524	-	TACTGCTGTCACAGCAACTT	0.9025	0.4944	0.6172	0.4268	0.4001	0.4716	0.5685	-0.1288	-0.0166	0.1105	fndc1
chr20	31041949	31041969	-	TCTCACAAGGAAATCATATG	0.678	0.6547	0.819	0.4454	0.4394	0.644	0.4303	0.5458	0.3565	0.1692	fndc1
chr20	31041950	31041970	-	ATCTCACAAGGAAATCATAT	0.6403	0.4256	0.5899	0.1477	0.1144	0.3757	0.2612	-0.9363	-0.2162	0.0895	fndc1
chr20	31042050	31042070	-	GAAAGGAGAATCTGCTCGAT	1.0	0.5786	0.6253	0.6189	0.3759	0.4927	0.3345	-0.1726	0.3627	0.084	fndc1
chr20	31042551	31042571	-	GAAGAACAAGGAAATACCAG	0.4252	0.7444	0.7769	0.5013	0.5828	0.7216	0.5569	0.8351	0.2222	0.3082	fndc1
chr20	31042590	31042610	-	TCAGTCTGTCCTGATCACAT	0.4577	0.6505	0.7356	0.6303	0.5327	0.6044	0.7403	0.7824	0.8552	0.7838	fndc1
chr20	31043163	31043183	-	GACAGCACTAGGACATCAGA	0.8789	0.6619	0.687	0.4197	0.4731	0.6875	0.4962	0.4067	0.4463	0.5277	fndc1
chr20	31053033	31053053	-	TCTTTCTACAGGGGGAGAGT	0.9352	0.5046	0.6924	0.4265	0.0044	0.4831	0.4804	0.0898	0.2174	0.2231	fndc1
chr20	31058131	31058151	-	GATGAGTAAACCTGTCTACA	1.0	0.6276	0.7162	0.4036	0.4534	0.6339	0.6722	0.9256	1.1063	0.4249	fndc1
chr20	31058153	31058173	-	TGAGTGCAGAGAATAAGGAC	0.6569	0.6606	0.6146	0.6027	0.5823	0.7215	0.6271	1.0813	1.0084	0.409	fndc1
chr20	31073285	31073305	-	TGTCCTCATCCTACCCTACT	1.0	0.5015	0.7079	0.4804	0.3534	0.397	0.3696	-0.2164	0.503	0.1224	si:ch211-198b3.4
chr20	31073426	31073446	-	TACCACAAAATTGATGTATG	0.3073	0.563	0.7627	0.4592	0.3722	0.5576	0.4518	0.2508	-0.0437	0.0532	si:ch211-198b3.4
chr20	31073427	31073447	-	CTACCACAAAATTGATGTAT	0.4922	0.4163	0.4849	0.3566	0.1526	0.3962	0.2178	-0.8653	-0.2663	0.0343	si:ch211-198b3.4
chr20	31075832	31075852	-	TTCCAACGTCTCTGATGCCG	0.7715	0.6308	0.6527	0.49	0.4825	0.6363	0.5625	0.3482	-0.4361	0.4697	si:ch211-198b3.4
chr20	31075833	31075853	-	ATTCCAACGTCTCTGATGCC	0.8121	0.4932	0.6591	0.3721	0.2126	0.46	0.489	-0.2757	-0.3932	0.144	si:ch211-198b3.4
chr20	31075886	31075906	-	CCATGACTTTCAGGGGAAAT	0.2666	0.3563	0.603	0.4899	0.2279	0.2554	0.2667	-0.9706	-0.6823	0.0541	si:ch211-198b3.4
chr20	31075893	31075913	-	TATTCAGCCATGACTTTCAG	0.4692	0.5858	0.7631	0.4202	0.4697	0.7618	0.3959	-0.048	-0.3198	0.5179	si:ch211-198b3.4
chr20	31075894	31075914	-	CTATTCAGCCATGACTTTCA	0.6675	0.3629	0.6739	0.2763	0.1621	0.3792	0.094	-1.2389	-0.5938	0.0996	si:ch211-198b3.4
chr20	31147744	31147764	-	CTGACTCACTTGCGGAATGT	0.5334	0.4652	0.6279	0.5062	0.431	0.5573	0.5984	-0.0303	-0.0464	0.1115	otofa
chr20	31162669	31162689	-	GTGGTCATCTTTAGAGGTGC	0.7591	0.4723	0.5547	0.6245	0.5106	0.6542	0.3515	0.024	-0.1849	0.1744	otofa
chr20	31163629	31163649	-	AGGCCAGTGAGATTGTATCA	0.8802	0.6189	0.6516	0.5088	0.5265	0.6525	0.6505	0.4742	0.897	0.3909	otofa
chr20	31166776	31166796	-	GTTCAATCCGACCAGCTGAC	0.7938	0.5695	0.729	0.3439	0.2854	0.5497	0.515	0.0102	0.207	0.489	otofa
chr20	31166804	31166824	-	CAATTTCCACGCAAACCACA	0.5258	0.6945	0.5923	0.2212	0.0139	0.3873	0.2859	-0.2619	-0.4989	0.7251	otofa
chr20	31166870	31166890	-	TCATCACCTCATTGTAGTAA	0.9567	0.4975	0.5332	0.3536	0.0	0.3997	0.3722	-0.4866	0.056	0.3309	otofa
chr20	31169980	31170000	-	TAGTTTGAAGGTGCCCACGA	1.0	0.6903	0.6739	0.7598	0.5885	0.694	0.6547	0.9845	0.8638	0.2628	otofa
chr20	31170147	31170167	-	AGCCAGTCGTGATGTCATCA	0.9227	0.6537	0.6882	0.2948	0.4331	0.6041	0.4474	0.412	0.6718	0.1267	otofa
chr20	31171051	31171071	-	CAAATTGCACCAGGACGTAA	0.7201	0.6368	0.5831	0.4743	0.0884	0.3923	0.2635	-0.5117	-0.2783	0.401	otofa
chr20	31172637	31172657	-	TCAGTCGCCTACACAAAGGT	0.8372	0.6441	0.6194	0.4345	0.5083	0.6728	0.7087	0.8008	0.6545	0.5587	otofa
chr20	31172708	31172728	-	CTTTCGTAGATCAATGAAGT	0.7153	0.5854	0.6556	0.2981	0.0	0.4665	0.351	-0.4334	-0.5298	0.1533	otofa
chr20	31172867	31172887	-	ACCCAAGCCGGACCCATAGT	1.0	0.5666	0.7639	0.5699	0.3147	0.4759	0.5183	0.1729	0.4403	0.1745	otofa
chr20	31172907	31172927	-	GTCCATCAGGGTGTAGTTAC	0.8899	0.3866	0.654	0.5581	0.5005	0.4896	0.3411	-0.6711	0.0953	0.0767	otofa
chr20	31172919	31172939	-	GTCCTGGTGTTCGTCCATCA	0.6896	0.5936	0.7591	0.6651	0.5536	0.6097	0.641	0.3628	0.4711	0.134	otofa
chr20	31178144	31178164	-	ATGGTGACTTCAAAGCTGAT	0.8554	0.5954	0.682	0.4337	0.2056	0.439	0.4939	0.059	0.3602	0.3962	otofa
chr20	31181200	31181220	-	ACATCAGGGATGCTGTGCTG	0.4254	0.6447	0.721	0.5652	0.5929	0.6764	0.647	1.1114	0.8118	0.1198	otofa
chr20	31181201	31181221	-	CACATCAGGGATGCTGTGCT	0.881	0.4844	0.6868	0.4193	0.5266	0.5229	0.459	-0.1013	-0.0857	0.006	otofa
chr20	31181214	31181234	-	TCATCCATATGAACACATCA	0.2898	0.6538	0.5083	0.3125	0.2602	0.6294	0.6137	0.0366	-0.0007	0.5493	otofa
chr20	31181264	31181284	-	GATGTCTTTGGAGGGTATGC	0.2756	0.5192	0.7069	0.3458	0.3649	0.5068	0.4898	0.4372	0.6568	0.0872	otofa
chr20	31182000	31182020	-	TGTTTTCTTCAAAGCCACTA	0.4292	0.4764	0.6169	0.6193	0.0	0.385	0.2906	-1.6373	-1.7588	0.2556	otofa
chr20	31182054	31182074	-	TATAAACTAGGCTGATGGGA	0.8049	0.6679	0.5623	0.502	0.4069	0.6519	0.4267	0.544	0.4337	0.3171	otofa
chr20	31182058	31182078	-	CTGTTATAAACTAGGCTGAT	0.8248	0.4896	0.5117	0.5366	0.2499	0.3682	0.3908	-0.4975	-0.0872	0.0597	otofa
chr20	31182198	31182218	-	ACTGCGAGCTTGATACATGT	1.0	0.6755	0.6829	0.4379	0.4219	0.6292	0.6714	0.4509	0.6254	0.3539	otofa
chr20	31182279	31182299	-	CACCTCCGTGACCTGGCTGT	1.0	0.5494	0.7497	0.5491	0.6452	0.5955	0.6249	0.5342	0.3923	0.1192	otofa
chr20	31184708	31184728	-	ACTCAATGACAATGATTGGA	0.626	0.6493	0.5481	0.357	0.3359	0.6074	0.6296	0.5298	0.5359	0.4866	otofa
chr20	31185553	31185573	-	GCTGGGGAGGAAACCGCGGT	1.0	0.615	0.7667	0.7375	0.6804	0.6719	0.4891	0.5094	0.3566	0.4688	otofa
chr20	31185570	31185590	-	GATCTGATAATACTCGAGCT	1.0	0.5535	0.71	0.4539	0.4354	0.6396	0.5462	0.5024	0.3846	0.1767	otofa
chr20	31186237	31186257	-	CCCAATGGAACAGGCAGAAT	1.0	0.3449	0.6505	0.4327	0.3927	0.4852	0.2237	-0.46	-0.1837	0.0855	otofa
chr20	31187736	31187756	-	CTTCTTGTAGTTTTGAATTA	0.4095	0.3742	0.7352	0.3418	0.1195	0.2814	0.0515	-1.7849	-1.5728	0.3621	otofa
chr20	31188000	31188020	-	GCTGTAGATGAACTTGCGAA	0.8537	0.663	0.7006	0.6884	0.2682	0.6076	0.5826	0.7397	0.2607	0.8704	otofa
chr20	31188022	31188042	-	TGTTAGCAGTCTTGTCTGGG	0.7097	0.6085	0.6897	0.4559	0.5213	0.6667	0.6046	0.6632	0.2062	0.3281	otofa
chr20	31188025	31188045	-	AGTTGTTAGCAGTCTTGTCT	0.88	0.438	0.7491	0.3934	0.2472	0.5534	0.268	-0.3256	-0.1809	0.0192	otofa
chr20	31188832	31188852	-	AACAGGACGGGATTGGGGGC	0.9645	0.4496	0.7103	0.5225	0.4841	0.4782	0.3018	-0.414	-0.5848	0.046	otofa
chr20	31188836	31188856	-	AAGAAACAGGACGGGATTGG	0.8835	0.5007	0.7344	0.779	0.6249	0.6525	0.5537	0.3404	0.0589	0.1261	otofa
chr20	31188837	31188857	-	TAAGAAACAGGACGGGATTG	0.7645	0.4213	0.7344	0.4313	0.4061	0.5758	0.5444	0.1147	-0.1865	0.0227	otofa
chr20	31188838	31188858	-	ATAAGAAACAGGACGGGATT	0.444	0.2896	0.7544	0.4682	0.3326	0.5253	0.3019	-0.4658	-0.1571	0.028	otofa
chr20	31188844	31188864	-	TGAGGGATAAGAAACAGGAC	0.295	0.6425	0.682	0.3837	0.6386	0.7247	0.524	0.7544	0.7129	0.4402	otofa
chr20	31218210	31218230	-	CTTCTCTGTTAAAGTTGGAT	0.3088	0.4232	0.6297	0.4269	0.2497	0.4648	0.1891	-0.3747	-0.2301	0.2612	pdia6
chr20	31219220	31219240	-	GTGGCTGCTTTCTTCCATTC	0.4917	0.3332	0.6516	0.7028	0.4216	0.4261	0.2399	-0.6904	-0.2057	0.045	pdia6
chr20	31223581	31223601	-	TACGAAAGACTTTGATAGTC	0.614	0.3148	0.5059	0.4539	0.2579	0.3511	0.1162	-1.1311	-0.7062	0.017	pdia6
chr20	31223640	31223660	-	ACGAGCAACAATGTCAGATC	0.5988	0.5336	0.7072	0.6337	0.3609	0.5878	0.4219	0.2417	0.7577	0.0347	pdia6
chr20	31223689	31223709	-	CCTCTTGCAGCTCAGGAGCC	1.0	0.5089	0.729	0.5879	0.1059	0.171	0.3468	-0.8621	-1.0688	0.0958	pdia6
chr20	31237981	31238001	-	CCTGGAGCAGAAACTGCGCT	0.7695	0.5941	0.729	0.5194	0.473	0.6068	0.4126	0.1548	-0.1071	0.4799	hpcal1
chr20	31238041	31238061	-	TGATGCCACCATTGACTTTC	0.5186	0.2636	0.5356	0.414	0.1023	0.242	0.0561	-1.7545	-0.9263	0.0145	hpcal1
chr20	31271724	31271744	-	GACTAGTGTGGTCTTTGACT	1.0	0.5132	0.6975	0.4588	0.3852	0.5385	0.5614	0.3453	0.6775	0.121	apobb.1
chr20	31271746	31271766	-	ATTCCTGTGATAAGTGCCAG	0.8772	0.6904	0.6925	0.5684	0.4647	0.6611	0.4562	0.285	-0.2098	0.4794	apobb.1
chr20	31271747	31271767	-	CATTCCTGTGATAAGTGCCA	1.0	0.6497	0.6321	0.2559	0.4626	0.6815	0.4537	0.2552	0.1871	0.6087	apobb.1
chr20	31271873	31271893	-	TTCTGATGAGCTGAGCAAGT	0.8157	0.6532	0.6739	0.5059	0.3177	0.5106	0.5739	0.2789	0.3679	0.1643	apobb.1
chr20	31272269	31272289	-	AATGCTGTCATCAAGATGCA	0.5535	0.6671	0.645	0.3524	0.3685	0.6253	0.7178	0.7647	0.6595	0.5831	apobb.1
chr20	31272386	31272406	-	AATGAGTTTGTGAGCAAGAT	0.7051	0.4863	0.7005	0.4644	0.3993	0.5305	0.2362	-0.7588	-0.5429	0.1138	apobb.1
chr20	31272477	31272497	-	ACAAAGCTTGGTACACAAGG	1.0	0.6856	0.733	0.7132	0.5032	0.6845	0.6062	0.9115	0.2759	0.4015	apobb.1
chr20	31272478	31272498	-	AACAAAGCTTGGTACACAAG	0.7052	0.5549	0.8099	0.4443	0.6062	0.7033	0.4545	0.3004	-0.0284	0.2307	apobb.1
chr20	31272479	31272499	-	GAACAAAGCTTGGTACACAA	0.5623	0.6768	0.6728	0.4141	0.5106	0.7361	0.5946	0.6292	0.3708	0.5685	apobb.1
chr20	31272822	31272842	-	TGCGACTGCCTTGATCTCAG	0.5728	0.6373	0.8052	0.5331	0.6698	0.7403	0.6194	0.8901	0.4084	0.4907	apobb.1
chr20	31272823	31272843	-	CTGCGACTGCCTTGATCTCA	1.0	0.475	0.5973	0.5272	0.3885	0.4634	0.2635	-0.8209	-0.7298	0.0353	apobb.1
chr20	31272852	31272872	-	GCAGTCGCCAATCTGTTCAA	0.6844	0.5924	0.7356	0.6259	0.3111	0.5626	0.5587	0.3746	0.5595	0.8628	apobb.1
chr20	31272903	31272923	-	TCAGGTTGAACATACCCTCA	0.5802	0.6899	0.7072	0.5566	0.6358	0.6573	0.6156	0.6791	0.9198	0.4123	apobb.1
chr20	31273083	31273103	-	TGGACCTCAGGGGATGCAGC	0.9873	0.5606	0.713	0.5412	0.4477	0.6282	0.5441	0.3865	0.3782	0.2239	apobb.1
chr20	31273093	31273113	-	AGCAGCTTGCTGGACCTCAG	0.7442	0.7003	0.8383	0.6853	0.6884	0.6897	0.4225	0.8501	0.6633	0.2991	apobb.1
chr20	31273094	31273114	-	TAGCAGCTTGCTGGACCTCA	0.814	0.5008	0.6208	0.7309	0.5807	0.6035	0.3503	-0.1344	-0.1061	0.0314	apobb.1
chr20	31273336	31273356	-	GAGCCAGTTCAGTGGGCTGA	0.4928	0.6207	0.6279	0.5946	0.5263	0.6089	0.5775	0.375	0.0835	0.0564	apobb.1
chr20	31273558	31273578	-	ACTGATCTCATTTCCTTGCA	0.5072	0.5452	0.7006	0.4196	0.3491	0.5116	0.4372	-0.4241	-0.2097	0.5378	apobb.1
chr20	31273668	31273688	-	ATCTCCAGGATGACTTCATT	0.7301	0.374	0.6513	0.3928	0.3401	0.3752	0.2061	-0.8223	0.0472	0.0139	apobb.1
chr20	31273693	31273713	-	ATCATATCCAAAGGCATTTA	0.2969	0.2192	0.6363	0.3161	0.1849	0.3298	0.1223	-1.1947	0.1018	0.0409	apobb.1
chr20	31273850	31273870	-	CCAATCAGGGCATCAACAGT	0.477	0.6053	0.654	0.3848	0.3086	0.5999	0.3644	0.0542	0.1782	0.1275	apobb.1
chr20	31273966	31273986	-	TGATGTTATTCCATAGGGTT	0.4214	0.3913	0.5152	0.5669	0.4072	0.5977	0.3653	-0.5936	-0.4741	0.0842	apobb.1
chr20	31273971	31273991	-	CATTTTGATGTTATTCCATA	0.381	0.4023	0.6736	0.5218	0.0	0.2856	0.0921	-1.7904	-1.4864	0.5646	apobb.1
chr20	31274089	31274109	-	TTCTTTGACAATGCTTTGAG	0.2209	0.5047	0.6806	0.3744	0.1438	0.5183	0.3966	-0.6359	-0.8418	0.092	apobb.1
chr20	31274090	31274110	-	TTTCTTTGACAATGCTTTGA	0.2305	0.352	0.6785	0.2126	0.0	0.2414	0.0255	-1.3265	-1.1376	0.0621	apobb.1
chr20	31274162	31274182	-	TCAGGTAGATCATAGCCTCT	0.9239	0.5907	0.7072	0.5212	0.466	0.528	0.5528	0.2138	0.7364	0.3756	apobb.1
chr20	31274282	31274302	-	GCAGTTGACTTACATCAGTA	0.5958	0.5559	0.6584	0.4168	0.4614	0.6326	0.4769	0.2608	0.6917	0.6094	apobb.1
chr20	31274483	31274503	-	AGGAGCAAAAGTACCAGACA	0.347	0.6924	0.7072	0.5848	0.614	0.691	0.6049	0.9458	0.7407	0.224	apobb.1
chr20	31275091	31275111	-	TCACCAGTCAAAGGGAAGTA	0.8046	0.5308	0.5461	0.5142	0.4222	0.5399	0.6584	0.1574	0.3581	0.5661	apobb.1
chr20	31275099	31275119	-	ACTTGCTATCACCAGTCAAA	1.0	0.5159	0.7161	0.3616	0.0019	0.4065	0.3143	-0.3625	0.0713	0.684	apobb.1
chr20	31276397	31276417	-	TCCTGTACATATGGAATGTT	0.5354	0.4116	0.4585	0.5979	0.5101	0.5537	0.3877	-0.4185	0.0018	0.04	apobb.1
chr20	31276438	31276458	-	TCTTAGGGAAAGTGAATTCT	0.2663	0.3853	0.6202	0.5632	0.1796	0.3919	0.2977	-0.5444	0.1645	0.0242	apobb.1
chr20	31276453	31276473	-	CATTCAGGAACAGCTTCTTA	0.5439	0.4497	0.6604	0.3169	0.3223	0.3965	0.1822	-0.8517	-0.0062	0.294	apobb.1
chr20	31277225	31277245	-	AGAGAAATCTTCAGACCAAA	0.537	0.545	0.5547	0.4127	0.2374	0.4991	0.1066	-0.7708	-0.4093	0.7891	apobb.1
chr20	31277688	31277708	-	GTCCAGTGCTGCTATAAACT	0.7048	0.5271	0.7591	0.3412	0.4428	0.5792	0.4842	0.1699	0.6137	0.1882	apobb.1
chr20	31277787	31277807	-	GACTAGGCCGTTTCTGGTCA	1.0	0.509	0.7117	0.4725	0.4826	0.6036	0.3328	-0.2522	-0.5926	0.1668	apobb.1
chr20	31277836	31277856	-	GCAGTGTCAAAGGCATGTCT	0.5542	0.5852	0.7105	0.5612	0.4771	0.6402	0.5899	0.5028	0.8342	0.2201	apobb.1
chr20	31278033	31278053	-	ACTATATGGCTGAAGCTGAA	0.5273	0.6286	0.7336	0.3406	0.2139	0.4878	0.6135	0.4501	0.5858	0.3003	apobb.1
chr20	31278383	31278403	-	GCATCAACGTTGAATCTGAA	0.6067	0.6645	0.5742	0.2153	0.1082	0.4615	0.3708	-0.2448	-0.2409	0.8636	apobb.1
chr20	31278681	31278701	-	TTCAACTCCAAGTCTTTCAG	0.31	0.5815	0.8241	0.4148	0.4114	0.6302	0.4957	0.1707	-0.1414	0.3306	apobb.1
chr20	31279716	31279736	-	ATCCACCAGCTCAGTGACAG	0.4274	0.7077	0.7485	0.5643	0.5513	0.6587	0.6197	0.4021	-0.1567	0.2864	apobb.1
chr20	31279717	31279737	-	TATCCACCAGCTCAGTGACA	0.421	0.6277	0.7221	0.3716	0.319	0.6254	0.5423	0.2132	0.2265	0.2792	apobb.1
chr20	31292918	31292938	-	CCAGCAGTAAAGTAAGAACG	0.8856	0.6761	0.6585	0.5919	0.5734	0.7312	0.8138	1.2302	0.4715	0.8478	slc22a16
chr20	31292919	31292939	-	TCCAGCAGTAAAGTAAGAAC	0.4677	0.4346	0.6256	0.4076	0.4326	0.6447	0.5558	0.2478	0.3958	0.1815	slc22a16
chr20	31292993	31293013	-	CATAGTGTCCAACAGCTCCT	1.0	0.5652	0.7636	0.3913	0.3955	0.5878	0.5809	-0.3315	0.0099	0.4628	slc22a16
chr20	31293037	31293057	-	AGTGAGTCTACCTTAAGTGT	0.9521	0.6886	0.7055	0.5143	0.5484	0.6961	0.6921	1.3455	1.4114	0.4146	slc22a16
chr20	31313160	31313180	-	GGGTATGTGGGCAGTGGAGA	0.2733	0.5273	0.6172	0.553	0.6991	0.6946	0.4756	0.4299	0.2897	0.1815	ust
chr20	31313172	31313192	-	CTACAGGGAGCCGGGTATGT	1.0	0.46	0.7308	0.6243	0.4233	0.4632	0.5541	0.3051	0.693	0.2139	ust
chr20	31313180	31313200	-	TTTGTCTGCTACAGGGAGCC	0.7551	0.5064	0.6581	0.4946	0.0	0.2237	0.3002	-1.0981	-1.2995	0.1292	ust
chr20	31326637	31326657	-	TTACTTTTTCCGTCGTTTCG	1.0	0.6002	0.8241	0.1954	0.06	0.3694	0.0819	-1.7373	-1.7841	0.2103	ust
chr20	31326638	31326658	-	ATTACTTTTTCCGTCGTTTC	0.7556	0.2036	0.6796	0.299	0.0	0.3174	0.0255	-2.0761	-1.7387	0.0074	ust
chr20	31326685	31326705	-	TGTCTACATAAACATCATCA	0.3811	0.6746	0.7352	0.2663	0.2908	0.633	0.6521	0.2631	0.3422	0.253	ust
chr20	31337769	31337789	-	GCATGAGCAGGTCAGTGGAT	0.2516	0.5442	0.6393	0.4927	0.5006	0.6364	0.5292	0.5189	0.8714	0.3715	ust
chr20	31346539	31346559	-	CCACGGGCCTCCTACACCGA	1.0	0.6319	0.7875	0.6344	0.634	0.6718	0.6409	0.7951	0.5209	0.5324	ust
chr20	31346555	31346575	-	CCACTTTTGTTGACGACCAC	0.825	0.5318	0.7402	0.422	0.255	0.4402	0.1089	-1.4483	-1.6485	0.2579	ust
chr20	31427176	31427196	-	GATTCTGGTTGTCGGCTCTC	0.913	0.4363	0.5896	0.5057	0.4033	0.4573	0.2016	-0.6408	-0.2953	0.0669	ust
chr20	31442295	31442315	-	TGCCAACGTTTCTGTTTAAC	0.4179	0.306	0.6505	0.4094	0.0165	0.1743	0.0614	-1.2723	-0.7923	0.0597	sash1a
chr20	31443913	31443933	-	GGTCTGCTCAATAACAAAGT	0.9765	0.5913	0.7729	0.3428	0.3195	0.6544	0.5635	0.6808	0.7278	0.4802	sash1a
chr20	31448650	31448670	-	AGCCCAAGCTCAAGGCAGGA	0.6875	0.6076	0.5461	0.3255	0.4812	0.6214	0.5599	0.3523	0.3239	0.4815	sash1a
chr20	31448722	31448742	-	CTGTACAGTCCAGTCCAGAT	0.3821	0.5626	0.6251	0.5202	0.4346	0.5189	0.3755	0.0643	0.4859	0.2126	sash1a
chr20	31449358	31449378	-	GCATGTCCAAGAAATATGTC	0.4239	0.5779	0.611	0.2298	0.3802	0.6006	0.3939	-0.0859	0.1824	0.2716	sash1a
chr20	31449459	31449479	-	GGAGCAGGAGGCTCTGTACA	0.7018	0.6473	0.6941	0.6829	0.6437	0.6476	0.6701	0.6976	0.6745	0.6394	sash1a
chr20	31450948	31450968	-	AAGAGATGCCAACAGGAAAT	0.5686	0.3995	0.7214	0.6811	0.2995	0.4833	0.4757	-0.0799	0.5184	0.2152	sash1a
chr20	31451027	31451047	-	ACGGACATTTGAACTGGACT	0.7975	0.596	0.7072	0.4869	0.4459	0.6181	0.4321	-0.1646	-0.2907	0.0905	sash1a
chr20	31451136	31451156	-	AGTTGTGGGAGCGGGGTAGT	1.0	0.441	0.6877	0.7476	0.4685	0.4933	0.3355	-0.2948	-0.1309	0.0232	sash1a
chr20	31451143	31451163	-	GGGGAAGAGTTGTGGGAGCG	0.5961	0.4941	0.7044	0.747	0.6727	0.6606	0.5875	-0.0815	-0.643	0.0825	sash1a
chr20	31451144	31451164	-	AGGGGAAGAGTTGTGGGAGC	0.4012	0.3862	0.7214	0.6492	0.6787	0.6396	0.4951	0.1037	0.1281	0.015	sash1a
chr20	31451162	31451182	-	TTCCGCTAGCCAAGGAGAAG	1.0	0.5017	0.7485	0.3858	0.4683	0.6322	0.5096	0.6346	0.1251	0.2709	sash1a
chr20	31451163	31451183	-	CTTCCGCTAGCCAAGGAGAA	0.4875	0.5447	0.6969	0.3637	0.4547	0.5439	0.3967	-0.3519	-0.4081	0.2047	sash1a
chr20	31451428	31451448	-	CTTGTCATCTCTATCTCATG	0.4783	0.6461	0.819	0.4866	0.4322	0.6052	0.4177	0.4628	0.2425	0.2658	sash1a
chr20	31451429	31451449	-	CCTTGTCATCTCTATCTCAT	0.775	0.4842	0.7019	0.3463	0.3122	0.4308	0.3056	-0.9086	-0.611	0.2196	sash1a
chr20	31451505	31451525	-	TTTTCTGAATTGGACGGTTT	0.4553	0.3351	0.6651	0.5627	0.0	0.289	0.1671	-1.5316	-1.5732	0.0554	sash1a
chr20	31451541	31451561	-	TCTGGGCTGGGTGTAGCGGG	0.6651	0.4567	0.7689	1.0549	0.6016	0.6102	0.5921	1.0311	0.3598	0.4404	sash1a
chr20	31451542	31451562	-	GTCTGGGCTGGGTGTAGCGG	0.5993	0.3341	0.7718	0.6646	0.6154	0.6582	0.5632	0.6756	0.1393	0.1022	sash1a
chr20	31451543	31451563	-	GGTCTGGGCTGGGTGTAGCG	0.9215	0.3775	0.8836	0.5522	0.6414	0.6504	0.6086	0.3114	-0.3458	0.5971	sash1a
chr20	31451544	31451564	-	GGGTCTGGGCTGGGTGTAGC	0.441	0.2807	0.6088	0.5969	0.5136	0.5309	0.337	-0.7991	-0.7059	0.0062	sash1a
chr20	31451553	31451573	-	AGCAGTGCTGGGTCTGGGCT	0.8374	0.3751	0.734	0.7526	0.6191	0.5592	0.3193	-0.8025	-0.8953	0.0593	sash1a
chr20	31451558	31451578	-	GCAAGAGCAGTGCTGGGTCT	0.7735	0.419	0.7686	0.711	0.4977	0.5755	0.4984	-0.2351	-0.1365	0.0945	sash1a
chr20	31451564	31451584	-	CAGCACGCAAGAGCAGTGCT	0.8	0.6324	0.6194	0.5591	0.535	0.5329	0.6615	0.5954	0.6596	0.1199	sash1a
chr20	31451695	31451715	-	AGAGCAGCTTTCTCTGGACG	0.7329	0.5714	0.7354	0.4668	0.5439	0.6677	0.5315	0.7229	-0.0498	0.5595	sash1a
chr20	31460934	31460954	-	CTTCCGAAAGTCACAGAAGG	1.0	0.6652	0.7195	0.6215	0.5071	0.6621	0.5305	0.2014	-0.3463	0.2942	sash1a
chr20	31460935	31460955	-	ACTTCCGAAAGTCACAGAAG	0.2605	0.6569	0.7159	0.3976	0.4357	0.6838	0.6083	0.9322	0.6182	0.1634	sash1a
chr20	31460936	31460956	-	AACTTCCGAAAGTCACAGAA	0.554	0.603	0.5766	0.5406	0.4084	0.6445	0.4932	0.2141	0.2412	0.2867	sash1a
chr20	31460991	31461011	-	CTCTTCACATGCAGGAAAAT	0.327	0.3012	0.603	0.393	0.0846	0.298	0.1493	-1.52	-0.9735	0.1178	sash1a
chr20	31483713	31483733	-	TTTGTGTAGGATGGCTCTCT	0.6026	0.4409	0.7304	0.6034	0.2328	0.3991	0.2775	-0.0276	0.4941	0.0308	sash1a
chr20	31496765	31496785	-	CGGCTCTGGACGGACGTGAT	1.0	0.4266	0.734	0.7228	0.6884	0.586	0.3475	-0.3323	-0.0699	0.0142	sash1a
chr20	31743088	31743108	-	GGGATAAGCTCATTAGGGAC	0.6578	0.5649	0.5626	0.633	0.6285	0.708	0.4751	0.4857	0.2951	0.3567	sash1a
chr20	31743093	31743113	-	GATCAGGGATAAGCTCATTA	0.6335	0.512	0.8013	0.3935	0.3453	0.441	0.4313	0.0177	0.9575	0.4522	sash1a
chr20	31743108	31743128	-	GAAGCTGAAGATCATGATCA	0.4763	0.617	0.6516	0.352	0.3807	0.6802	0.657	0.599	0.365	0.1948	sash1a
chr20	31743163	31743183	-	CGTCCAGGAATCTGACCCTG	0.9245	0.6996	0.6251	0.6784	0.6363	0.6765	0.5482	0.5541	-0.021	0.2018	sash1a
chr20	31743164	31743184	-	GCGTCCAGGAATCTGACCCT	1.0	0.504	0.6041	0.5881	0.5881	0.6473	0.5693	0.3315	0.2691	0.0486	sash1a
chr20	31743186	31743206	-	ACGCGGCGTGGGGTACATGG	1.0	0.6513	0.8227	1.0044	0.7292	0.6909	0.7185	1.3512	1.0083	0.3393	sash1a
chr20	31743187	31743207	-	CACGCGGCGTGGGGTACATG	1.0	0.5133	0.7778	0.5905	0.7208	0.6593	0.4479	0.3931	0.0395	0.0619	sash1a
chr20	31743188	31743208	-	GCACGCGGCGTGGGGTACAT	0.6472	0.4097	0.7544	0.6262	0.5131	0.3723	0.274	-0.0506	0.1054	0.2685	sash1a
chr20	31743196	31743216	-	ATAGAGCCGCACGCGGCGTG	1.0	0.5748	0.8225	0.7479	0.5085	0.6078	0.5988	0.8656	0.413	0.1322	sash1a
chr20	31743197	31743217	-	GATAGAGCCGCACGCGGCGT	1.0	0.4578	0.7352	0.5767	0.5128	0.5989	0.5065	0.3446	0.0722	0.0893	sash1a
chr20	31743248	31743268	-	CAATATGAGTCAAGGCTGCG	0.9726	0.6828	0.6098	0.3189	0.4145	0.5973	0.679	0.4783	-0.306	0.3218	sash1a
chr20	31743249	31743269	-	GCAATATGAGTCAAGGCTGC	0.6897	0.4395	0.693	0.1707	0.3553	0.6137	0.3802	-0.0535	-0.186	0.1072	sash1a
chr20	31761102	31761122	-	ACTGAGCTAAAGCCAGACTT	0.7474	0.6281	0.7527	0.6467	0.4736	0.6123	0.6795	0.5707	0.7338	0.6233	stxbp5a
chr20	31763826	31763846	-	AGCATTTCTACAATGGAGGA	0.214	0.6578	0.6301	0.3645	0.4345	0.6158	0.4205	0.0995	-0.2543	0.3256	stxbp5a
chr20	31767151	31767171	-	GGGCTTTGTGACATTAACGA	0.6921	0.7273	0.7072	0.5209	0.3876	0.6387	0.6691	0.6404	0.2593	0.9257	stxbp5a
chr20	31769487	31769507	-	AAGACTGTTCTATTGAATCT	0.4431	0.5539	0.6232	0.3653	0.3289	0.5112	0.4196	-0.2809	0.1224	0.0257	stxbp5a
chr20	31771874	31771894	-	GTCCTCTGAAGCAGTCTCCA	0.4888	0.6218	0.6647	0.2859	0.5759	0.6855	0.6785	0.5712	0.7258	0.5837	stxbp5a
chr20	31775996	31776016	-	CAAGCAGCAACTCCTCAGAC	0.3108	0.5795	0.6311	0.52	0.5171	0.6314	0.5183	0.4079	0.4839	0.2352	stxbp5a
chr20	31776099	31776119	-	GATCTAGAGTCTCCAGAAGG	1.0	0.6946	0.7658	0.6613	0.595	0.6774	0.6139	0.8295	0.2539	0.3143	stxbp5a
chr20	31776101	31776121	-	ATGATCTAGAGTCTCCAGAA	0.4068	0.6651	0.6584	0.6402	0.5577	0.6736	0.5903	0.5911	0.7999	0.2094	stxbp5a
chr20	31781741	31781761	-	AGATGGTTCAGTGAAGTTCT	0.5059	0.6311	0.6159	0.4333	0.39	0.4901	0.5333	-0.3486	0.3837	0.1	stxbp5a
chr20	31782205	31782225	-	ACCCTGAAATAATAATAACT	0.537	0.5272	0.6208	0.2568	0.2079	0.4827	0.4211	0.1553	0.795	0.1507	stxbp5a
chr20	31782239	31782259	-	AGTGGTGGAAACTGGGGCCT	0.6297	0.411	0.7069	0.8572	0.5468	0.4515	0.3743	-0.9795	-1.0782	0.0228	stxbp5a
chr20	31782245	31782265	-	CCTGTCAGTGGTGGAAACTG	0.7165	0.5821	0.7091	0.6272	0.627	0.6822	0.7125	0.9247	0.3213	0.3275	stxbp5a
chr20	31782246	31782266	-	GCCTGTCAGTGGTGGAAACT	1.0	0.3854	0.6503	0.3913	0.4983	0.4902	0.2985	-0.4779	-0.1917	0.0348	stxbp5a
chr20	31784607	31784627	-	GGGTCGCGTCAGAAACGACA	1.0	0.6638	0.5933	0.406	0.437	0.6958	0.6718	0.9691	0.7416	0.4294	stxbp5a
chr20	31784627	31784647	-	TACCTGCACTTTACTCTGTC	0.5675	0.4335	0.6962	0.4544	0.4123	0.4779	0.4307	-0.5382	-0.2712	0.1027	stxbp5a
chr20	31786702	31786722	-	CATGCTTGACAGTAATGCAT	0.3358	0.6197	0.6452	0.5059	0.3584	0.6371	0.6822	0.5863	0.6162	0.4902	stxbp5a
chr20	31790941	31790961	-	AGTATAAGACCACAAGAGCA	0.4729	0.632	0.619	0.4403	0.4702	0.6788	0.7081	1.1477	0.9474	0.6942	stxbp5a
chr20	31803520	31803540	-	GTCTGGAATCGTGGTGCTGT	0.6127	0.52	0.6408	0.4279	0.5219	0.6525	0.4322	0.1145	-0.115	0.0465	stxbp5a
chr20	31808531	31808551	-	AGCGACAATCCTATGGATGA	0.4602	0.5944	0.7072	0.3743	0.4912	0.6649	0.6072	0.6101	0.4966	0.1213	stxbp5a
chr20	31951874	31951894	-	TAAGACTCTGCAAGAGATGT	1.0	0.5633	0.5831	0.4979	0.3957	0.6323	0.6101	0.5009	0.53	0.0635	adgb
chr20	31954111	31954131	-	GTCCTGCAGGCCGGATGGAA	0.6721	0.5541	0.6004	0.5707	0.5844	0.6433	0.447	0.1337	0.2146	0.0647	adgb
chr20	31954180	31954200	-	ATAGCAGATGAGACTCCAGA	0.2165	0.7031	0.6988	0.5707	0.6161	0.7129	0.5381	0.9468	0.9827	0.9685	adgb
chr20	31954395	31954415	-	CATATGTTCTTCTCTGCCCT	1.0	0.5519	0.7729	0.4283	0.2831	0.5217	0.4204	0.0161	-0.0798	0.2568	adgb
chr20	31956698	31956718	-	CATGGGCATAAAGCAGCAAA	0.7022	0.5737	0.7197	0.6112	0.4344	0.6405	0.5251	0.2669	0.4549	0.5727	adgb
chr20	31956715	31956735	-	CTTGAGAAAGCACATGGCAT	0.9316	0.5948	0.7871	0.5862	0.4114	0.6233	0.5526	0.3884	0.2214	0.1775	adgb
chr20	31956793	31956813	-	GTGACAATTGTGAGAGCTCT	0.7361	0.4956	0.5179	0.6829	0.4782	0.6385	0.3517	-0.4147	-0.4888	0.0465	adgb
chr20	31963065	31963085	-	TGCTTCTCTCCCTTCCCCCT	0.9289	0.5009	0.6739	0.6495	0.4659	0.4099	0.467	0.0818	0.142	0.2805	adgb
chr20	31963293	31963313	-	TTTCTCAGCTTTAGTGCACT	0.5193	0.4539	0.6927	0.4375	0.0	0.2619	0.1831	-1.0897	-1.0336	0.0944	adgb
chr20	31967119	31967139	-	ACCGCTGCTGCTGAAGACCT	0.7076	0.5479	0.5983	0.7262	0.588	0.6383	0.6746	0.7367	0.4468	0.0977	adgb
chr20	31981603	31981623	-	AACATTACTGATGAGCCCAA	0.3662	0.7061	0.693	0.6919	0.4693	0.6471	0.5221	0.7437	0.8094	0.8505	adgb
chr20	31981746	31981766	-	CTGAGAGTCTGAGGCAGTAT	0.9485	0.5428	0.6647	0.7451	0.6129	0.5825	0.374	-0.1143	0.2831	0.2416	adgb
chr20	31991980	31992000	-	CAAGATTTGGGATTTTCTGA	0.5659	0.5471	0.7072	0.193	0.3698	0.5592	0.2433	-0.637	-0.5738	0.2371	adgb
chr20	31996260	31996280	-	GTACTCCAGTCTCAGGCTCC	0.7009	0.5403	0.7356	0.3866	0.5029	0.6302	0.6122	0.2306	0.2136	0.055	adgb
chr20	32002151	32002171	-	TGCCCTTATATAACACCTAT	0.5414	0.458	0.5416	0.2805	0.253	0.3956	0.2714	-0.9153	-0.0704	0.3554	adgb
chr20	32002213	32002233	-	TCCCACCCTTTGGAAACCCT	1.0	0.5812	0.687	0.5135	0.5388	0.5963	0.6387	-0.0097	-0.2669	0.2747	adgb
chr20	32004087	32004107	-	AGCTCTTCGATGACCCAGAA	0.7578	0.6174	0.5884	0.569	0.4571	0.5735	0.3227	-0.5042	-0.2225	0.4283	adgb
chr20	32016552	32016572	-	GTTTACTACAAAGAGGCAGT	0.79	0.6504	0.6877	0.3474	0.2501	0.6116	0.5889	0.5782	0.5101	0.2503	rab32a
chr20	32053108	32053128	-	GAAGAGCTATCCCAGCATCA	0.6251	0.6501	0.7591	0.3437	0.4377	0.6644	0.7264	0.6813	0.8602	0.3541	grm1a
chr20	32053216	32053236	-	GCCTCGATTCATGAGCGCCT	0.7719	0.4931	0.6135	0.3845	0.2679	0.5335	0.4283	-0.3711	-0.4913	0.1534	grm1a
chr20	32053335	32053355	-	TACCTGCAGCGCATCTTAGT	1.0	0.4593	0.7733	0.4322	0.0586	0.337	0.266	-0.327	0.3803	0.1479	grm1a
chr20	32053563	32053583	-	CCACTCAAGTATCTGGAGTG	0.663	0.6593	0.7281	0.6315	0.6055	0.6335	0.6236	0.2917	-0.0332	0.1724	grm1a
chr20	32053564	32053584	-	CCCACTCAAGTATCTGGAGT	1.0	0.4749	0.6374	0.3365	0.573	0.6596	0.4245	0.1541	-0.0681	0.0606	grm1a
chr20	32056128	32056148	-	ACCTGCAGAGCTTGTGACCT	0.9435	0.4848	0.6172	0.3742	0.5153	0.5491	0.5018	0.0681	-0.1446	0.0523	grm1a
chr20	32061616	32061636	-	GCTTTGATTACATTAATGTG	0.3533	0.6617	0.6364	0.4448	0.4063	0.67	0.7007	0.6658	0.2971	0.4744	grm1a
chr20	32061617	32061637	-	CGCTTTGATTACATTAATGT	0.5794	0.4285	0.6314	0.1806	0.0863	0.4592	0.1923	-1.2237	-1.2387	0.0277	grm1a
chr20	32065439	32065459	-	ATGTAAATGGAGACTCACCT	0.3389	0.786	0.6928	0.5693	0.4532	0.648	0.5532	0.54	0.5637	0.4668	grm1a
chr20	32065477	32065497	-	CTCCTTTAGTGGCGTGTCTG	0.9192	0.5274	0.7674	0.5698	0.5611	0.5866	0.2382	-0.1943	-0.838	0.0238	grm1a
chr20	32065478	32065498	-	CCTCCTTTAGTGGCGTGTCT	0.6581	0.4586	0.7409	0.3639	0.2244	0.2832	0.0902	-1.2671	-1.227	0.0949	grm1a
chr20	32071457	32071477	-	ATGAGCAGGAAGCAGATGGT	1.0	0.6191	0.7198	0.6914	0.6151	0.6749	0.6424	0.9033	1.049	0.0895	grm1a
chr20	32071507	32071527	-	CTCCTTTTGAAGTGATGGCT	0.5728	0.4421	0.539	0.4808	0.4459	0.558	0.3495	-0.5078	-0.6102	0.0549	grm1a
chr20	32097955	32097975	-	CTGGAGAGTTCCAGCTAATT	1.0	0.2104	0.6882	0.6548	0.3186	0.1916	0.1302	-0.8863	0.0701	0.0277	grm1a
chr20	32097982	32098002	-	TGATGGCCATGCGGCGCCGT	0.8992	0.428	0.6691	0.6513	0.5671	0.6033	0.5421	0.5093	0.1302	0.043	grm1a
chr20	32098148	32098168	-	AAGGAGCTGGCGGCAGAGGA	0.5815	0.5747	0.7043	0.7587	0.6532	0.6644	0.4773	0.5671	0.4401	0.1646	grm1a
chr20	32098191	32098211	-	TCTGATTGCAGGCAACTATG	0.6368	0.6266	0.7988	0.5343	0.4528	0.6416	0.6176	0.7803	0.6333	0.2949	grm1a
chr20	32098192	32098212	-	GTCTGATTGCAGGCAACTAT	1.0	0.4547	0.6395	0.3163	0.4086	0.4879	0.1977	-0.7717	-0.169	0.1263	grm1a
chr20	32110429	32110449	-	GATCTAAATGGTGCATCGAC	0.8642	0.5394	0.6332	0.5523	0.3421	0.5863	0.3786	0.2978	0.455	0.3602	grm1a
chr20	32110464	32110484	-	AGACTCCCTCATCTCCATTC	0.518	0.4177	0.7356	0.4963	0.2562	0.4185	0.334	-0.239	0.9291	0.1196	grm1a
chr20	32110654	32110674	-	GTGTGGCTGACAGAAAATGC	0.6467	0.5749	0.6301	0.3785	0.4825	0.6965	0.6967	0.6932	0.6418	0.1919	grm1a
chr20	32118723	32118743	-	GCTTGTCATAGATCCCAATA	1.0	0.5748	0.7019	0.6446	0.429	0.5061	0.3949	-0.3189	0.8968	0.3922	cd164
chr20	32135167	32135187	-	TCGTGCTGCTAGTAGTAACG	1.0	0.7019	0.7766	0.5807	0.5883	0.6766	0.7987	0.8467	0.4111	0.7991	cd164
chr20	32135168	32135188	-	TTCGTGCTGCTAGTAGTAAC	1.0	0.437	0.6775	0.5158	0.2864	0.4732	0.4701	-0.485	0.0826	0.0997	cd164
chr20	32146937	32146957	-	GGAGCAAGAGCACAACATGC	0.3065	0.6062	0.5841	0.2585	0.4266	0.701	0.6661	0.5531	0.5242	0.2197	cep57l1
chr20	32225455	32225475	-	GTCCATTTCCCACTGGTCTG	0.5358	0.4779	0.7911	0.3212	0.5636	0.6374	0.587	0.1858	-0.4278	0.2642	sesn1
chr20	32225456	32225476	-	GGTCCATTTCCCACTGGTCT	0.9396	0.3542	0.7079	0.2586	0.3578	0.5149	0.3478	-0.9653	-1.1026	0.0309	sesn1
chr20	32225679	32225699	-	TTGAAGTATCTGGGACAACA	0.5824	0.6481	0.6255	0.4545	0.4459	0.6166	0.4319	0.0809	0.0204	0.1612	sesn1
chr20	32225688	32225708	-	TTTACTGACTTGAAGTATCT	0.5075	0.4664	0.7126	0.2149	0.0	0.3297	0.193	-0.5033	-0.1899	0.028	sesn1
chr20	32226079	32226099	-	GAGAGCCTGCAGCTTCCGTG	0.5965	0.6496	0.8037	0.7244	0.6748	0.721	0.6611	1.3518	0.9106	0.7263	sesn1
chr20	32226080	32226100	-	CGAGAGCCTGCAGCTTCCGT	1.0	0.4248	0.7875	0.492	0.5638	0.6385	0.5245	0.1348	0.1239	0.1109	sesn1
chr20	32226131	32226151	-	GTTCTTTGGTGAGCAGCCAG	0.6697	0.646	0.7658	0.7569	0.5305	0.6607	0.4646	0.7515	0.2653	0.2217	sesn1
chr20	32226132	32226152	-	TGTTCTTTGGTGAGCAGCCA	1.0	0.5028	0.6084	0.3237	0.3429	0.5914	0.2419	-0.7076	-0.8852	0.4497	sesn1
chr20	32226861	32226881	-	AGCATGGATCAGCTCAGCCA	1.0	0.6385	0.778	0.4213	0.5269	0.6759	0.7121	1.0652	1.1362	0.3325	sesn1
chr20	32226983	32227003	-	ACGCAGTACCCGCTGAGTGA	0.8512	0.6417	0.8063	0.6026	0.499	0.6721	0.707	1.1021	1.1733	0.3436	sesn1
chr20	32227032	32227052	-	GTTCCCAAACATATCCTCCT	0.5172	0.6202	0.6796	0.4578	0.4836	0.6187	0.5685	0.0281	0.3816	0.2083	sesn1
chr20	32252479	32252499	-	GAGGCCGTTCTGTACTGTGT	0.7589	0.6115	0.6988	0.632	0.607	0.7178	0.6796	1.0611	1.0779	0.0747	armc2
chr20	32254515	32254535	-	GCTGTGTCAGATGAGATTGT	0.3593	0.6294	0.7871	0.4791	0.4581	0.5853	0.691	0.6589	1.0578	0.4117	armc2
chr20	32265810	32265830	-	GGAGGTACTAGGACTGGATC	0.4845	0.5451	0.7686	0.5649	0.6515	0.674	0.5188	0.3673	0.5591	0.0752	armc2
chr20	32265901	32265921	-	CTCTCCATCTCAGAAACCCA	0.7756	0.65	0.5225	0.452	0.5183	0.6883	0.6796	0.6284	0.4432	0.7461	armc2
chr20	32290597	32290617	-	CCCATTTTTGGCCCTTCGCC	0.7568	0.4458	0.6726	0.3508	0.1726	0.2507	0.1458	-1.1088	-1.3828	0.0935	foxo3b
chr20	32290828	32290848	-	TCAAACTCCAAAACGTGCCC	0.6978	0.5561	0.7072	0.2861	0.0682	0.593	0.465	0.1182	0.0289	0.5875	foxo3b
chr20	32290914	32290934	-	AGCTTGATGATGTCTCAGAC	0.7371	0.601	0.6676	0.4005	0.4402	0.636	0.3645	0.0879	0.3622	0.1545	foxo3b
chr20	32291101	32291121	-	GCGCTGCAGGCTGCCCAGGA	0.6545	0.5728	0.7387	0.9082	0.6051	0.6204	0.5013	0.7024	0.6755	0.1336	foxo3b
chr20	32291216	32291236	-	GATCAATCCTGAAGGGGGGC	0.9631	0.397	0.6439	0.4121	0.3357	0.4921	0.2835	-0.8905	-1.0956	0.0463	foxo3b
chr20	32291220	32291240	-	GGATGATCAATCCTGAAGGG	0.543	0.6733	0.6806	0.5889	0.5508	0.657	0.5826	1.0614	0.4525	0.6027	foxo3b
chr20	32291221	32291241	-	TGGATGATCAATCCTGAAGG	0.4048	0.6582	0.8004	0.6006	0.5366	0.6729	0.5616	0.8022	0.2736	0.343	foxo3b
chr20	32291222	32291242	-	GTGGATGATCAATCCTGAAG	1.0	0.6231	0.7769	0.4997	0.5798	0.6841	0.5097	0.8703	0.6416	0.0325	foxo3b
chr20	32291223	32291243	-	GGTGGATGATCAATCCTGAA	1.0	0.6061	0.7006	0.5463	0.4296	0.6172	0.5342	0.325	0.2194	0.5118	foxo3b
chr20	32351808	32351828	-	TGGAATAGATTTCCGGACGA	1.0	0.695	0.693	0.5657	0.5543	0.6357	0.5148	0.0988	-0.3466	0.2966	afg1lb
chr20	32382533	32382553	-	CCTCAGAACTGTACAAAAAC	0.4183	0.4221	0.7055	0.3165	0.1707	0.4508	0.237	-0.8167	-0.5024	0.1593	afg1lb
chr20	32393293	32393313	-	TGAGGGCTTGTTCAAGTGTG	0.3518	0.5984	0.6984	0.7751	0.6195	0.6886	0.57	0.7931	0.4224	0.333	afg1lb
chr20	32393294	32393314	-	TTGAGGGCTTGTTCAAGTGT	0.5695	0.4874	0.6775	0.598	0.5492	0.6521	0.3992	-0.0712	-0.1338	0.1222	afg1lb
chr20	32393310	32393330	-	ATCCTGAAGCAGTTATTTGA	0.7145	0.3595	0.6964	0.2437	0.2498	0.4512	0.2953	-0.4137	0.2714	0.2822	afg1lb
chr20	32398098	32398118	-	CTTTGATGAGTTTCAGGTGA	0.625	0.5295	0.6203	0.5338	0.0	0.4715	0.3533	-0.1438	-0.3797	0.5128	afg1lb
chr20	32403434	32403454	-	GCAGGATAAAGTTGGGTCAA	0.7772	0.5974	0.6363	0.5407	0.5315	0.6122	0.4753	0.3036	0.2739	0.1847	afg1lb
chr20	32406204	32406224	-	GACCGACGCCAACTGTTTCG	1.0	0.5742	0.8194	0.4741	0.4826	0.5884	0.5639	0.3411	-0.0742	0.5713	snx3
chr20	32406205	32406225	-	CGACCGACGCCAACTGTTTC	0.7158	0.2255	0.7177	0.2676	0.0322	0.1926	0.0613	-1.8673	-1.1716	0.0291	snx3
chr20	32426853	32426873	-	GAAGATGGGGAGGTTTGTCT	0.918	0.5796	0.7828	0.716	0.4896	0.5693	0.4842	0.0688	0.4505	0.0386	snx3
chr20	32440717	32440737	-	TGTGCTGGGTATTGCACAGT	0.5844	0.5236	0.637	0.5604	0.5275	0.5666	0.4586	0.1476	0.2713	0.0103	nr2e1
chr20	32440939	32440959	-	GCTTTTCATGAGCATTAAAT	0.4563	0.2864	0.7349	0.3558	0.0801	0.2766	0.098	-1.8225	-1.2914	0.5912	nr2e1
chr20	32441172	32441192	-	CCGGAAAGGCAGGCAATTGT	1.0	0.5475	0.7012	0.4964	0.3919	0.5354	0.4191	-0.0836	0.1921	0.0357	nr2e1
chr20	32441264	32441284	-	TCCCATCCACGTCTATCCCG	1.0	0.6524	0.7236	0.4164	0.6185	0.7139	0.709	1.0475	0.3345	0.7161	nr2e1
chr20	32441265	32441285	-	TTCCCATCCACGTCTATCCC	1.0	0.4311	0.713	0.2578	0.4798	0.5998	0.4738	-0.2103	-0.1739	0.06	nr2e1
chr20	32441318	32441338	-	AGGTGGCACTGTATTTCCGA	0.7069	0.6805	0.6975	0.5981	0.5832	0.6867	0.5669	0.8461	0.939	0.5254	nr2e1
chr20	32441367	32441387	-	ACAGCTGTGCAGCACGAGAG	0.7033	0.6593	0.7338	0.5625	0.607	0.6843	0.6603	1.107	0.6364	0.3357	nr2e1
chr20	32441368	32441388	-	TACAGCTGTGCAGCACGAGA	0.678	0.5675	0.6681	0.5343	0.4873	0.6639	0.4842	0.4879	0.3944	0.1586	nr2e1
chr20	32442662	32442682	-	TATGCGTGTGACGGATGCTC	0.7279	0.5076	0.6073	0.6139	0.5404	0.6646	0.5672	0.6921	0.7143	0.1121	nr2e1
chr20	32481363	32481383	-	GTCTTCTAAATTGCTGTAGA	0.4949	0.4839	0.6456	0.4702	0.2157	0.4824	0.3506	-0.4245	-0.4224	0.1191	ostm1
chr20	32498357	32498377	-	CACACTCTGGTAGGACTCCT	1.0	0.5227	0.5133	0.6136	0.4703	0.4289	0.4916	-0.342	0.0399	0.176	si:ch73-257c13.2
chr20	32508405	32508425	-	CCAAGTTGAGGACTTCATAA	0.6701	0.4786	0.7214	0.4988	0.4555	0.5806	0.3525	-0.2477	0.2761	0.7444	sec63
chr20	32508967	32508987	-	CTTCACCTCTTGGGCCATCA	0.9717	0.5066	0.7541	0.5593	0.2399	0.2628	0.248	-0.4471	-0.3883	0.2229	sec63
chr20	32508976	32508996	-	TAAAGAAATCTTCACCTCTT	0.4819	0.4082	0.693	0.5651	0.1258	0.2902	0.1111	-1.1393	-0.3527	0.0152	sec63
chr20	32511312	32511332	-	TCATTTCCTGTAACAGGGCA	0.482	0.5737	0.5294	0.5991	0.1998	0.5118	0.3698	-0.4435	-0.9737	0.6393	sec63
chr20	32513151	32513171	-	TTTTCTATGGATGTGAGCCT	0.7975	0.5706	0.6321	0.5176	0.0	0.2947	0.3669	-0.5649	-0.7379	0.3759	sec63
chr20	32513241	32513261	-	AGGTGCTCCTCTTCGAAATG	0.7522	0.5831	0.7578	0.525	0.5011	0.6208	0.6234	0.5775	0.2582	0.3423	sec63
chr20	32513242	32513262	-	GAGGTGCTCCTCTTCGAAAT	0.7636	0.3609	0.7591	0.6139	0.4066	0.4048	0.1911	-0.4966	-0.1626	0.1635	sec63
chr20	32513545	32513565	-	TGGTTTCCATGTTGATATAA	0.2761	0.3649	0.5073	0.3986	0.1331	0.4149	0.1489	-0.9555	-0.533	0.0695	sec63
chr20	32554578	32554598	-	GAACTTTTCCACTTGCAGGC	0.3929	0.5253	0.6584	0.1703	0.0476	0.4905	0.2783	-0.6892	-0.8558	0.3363	scml4
chr20	32554624	32554644	-	TATTCCGGGTGCCTCTTCAG	1.0	0.6418	0.7585	0.7524	0.6928	0.7647	0.6246	1.0393	0.6859	0.1736	scml4
chr20	32554625	32554645	-	ATATTCCGGGTGCCTCTTCA	1.0	0.3744	0.7495	0.411	0.3294	0.5221	0.3582	-0.2012	0.3648	0.143	scml4
chr20	32554638	32554658	-	GGTAGCGGCTTTGATATTCC	0.954	0.3701	0.7777	0.5302	0.4977	0.5512	0.1778	-0.5705	0.0565	0.1291	scml4
chr20	32554659	32554679	-	TAATGGGTGGGAGGGACTCT	1.0	0.4618	0.6691	0.5375	0.4034	0.4617	0.4373	0.2314	0.7413	0.0436	scml4
chr20	32554671	32554691	-	TCTTAGGCACTTTAATGGGT	0.5475	0.4564	0.5951	0.4393	0.2998	0.634	0.4739	0.03	-0.062	0.243	scml4
chr20	32554675	32554695	-	CTCTTCTTAGGCACTTTAAT	0.3163	0.2356	0.6739	0.2603	0.0651	0.2146	0.0817	-1.3263	-0.7569	0.2567	scml4
chr20	32557372	32557392	-	TCTGGCTCTGGGGTGCTGCT	0.924	0.362	0.7903	0.5901	0.5638	0.4887	0.4756	-0.2342	-0.3129	0.2231	scml4
chr20	32557383	32557403	-	TTGAGCTCATGTCTGGCTCT	0.6677	0.3569	0.7214	0.5459	0.3963	0.4189	0.4853	-0.4834	-0.3288	0.0152	scml4
chr20	32557407	32557427	-	GGATAGTAGCAGCGTCCTGC	1.0	0.4836	0.6738	0.2339	0.3441	0.6675	0.5014	0.3885	0.5288	0.1895	scml4
chr20	32557428	32557448	-	CCTGTGGTGTGGCGGAGTGA	0.7711	0.5737	0.7918	0.7493	0.6549	0.6509	0.6393	0.7474	0.707	0.3868	scml4
chr20	32569267	32569287	-	GGGGATGATGAAGGAGCTAT	0.5752	0.5518	0.5689	0.729	0.7331	0.6673	0.5594	0.0206	0.4672	0.1712	scml4
chr20	32757205	32757225	-	TAGCTCGCTGTAGTTCAGGT	1.0	0.6466	0.6868	0.5999	0.5716	0.6752	0.6835	1.0554	0.9841	0.5618	fam84a
chr20	32757228	32757248	-	ATGCCCGATGGATCCCCGGT	1.0	0.6168	0.6311	0.8671	0.6207	0.5784	0.4854	0.857	0.8862	0.5314	fam84a
chr20	32757353	32757373	-	CAACCGGACCGTCTTTGCTC	0.7228	0.5015	0.7177	0.4145	0.2921	0.5335	0.5221	0.3192	0.5139	0.0501	fam84a
chr20	32757528	32757548	-	TCGAAGATCGCCCAGTGCGG	1.0	0.5935	0.8288	0.7271	0.4741	0.6298	0.5472	1.248	0.5892	0.6723	fam84a
chr20	32757529	32757549	-	TTCGAAGATCGCCCAGTGCG	1.0	0.5392	0.689	0.4638	0.5311	0.6205	0.6366	0.8846	0.2342	0.2363	fam84a
chr20	32757530	32757550	-	CTTCGAAGATCGCCCAGTGC	0.8942	0.4486	0.8249	0.4654	0.4021	0.5845	0.4029	0.0373	0.1077	0.0795	fam84a
chr20	33010606	33010626	-	ACGCAGATCTGGAGAAGCAG	0.3098	0.6647	0.7093	0.6791	0.5857	0.7012	0.6391	1.1169	0.6087	0.7737	nbas
chr20	33010607	33010627	-	AACGCAGATCTGGAGAAGCA	0.7203	0.6406	0.65	0.4485	0.5678	0.6573	0.6207	0.8198	0.6879	0.326	nbas
chr20	33020453	33020473	-	TGGGATGTGTGCGCTCAGCT	0.6839	0.5216	0.701	0.5099	0.6534	0.6282	0.5041	0.4385	0.3009	0.0903	nbas
chr20	33020472	33020492	-	TCCAGGCTACAGTGAAGGCT	0.7909	0.5465	0.5909	0.654	0.5515	0.6548	0.6384	0.3496	0.2147	0.1609	nbas
chr20	33025191	33025211	-	GATGATGAGGCCAAGAGAAA	0.4088	0.5052	0.7777	0.3968	0.3288	0.6006	0.5359	0.3816	0.6248	0.3311	nbas
chr20	33053516	33053536	-	CCGGTCAGCGTGTCGCTCCG	1.0	0.6316	0.8524	0.603	0.6177	0.6139	0.5885	0.5501	-0.2516	0.4854	nbas
chr20	33053517	33053537	-	TCCGGTCAGCGTGTCGCTCC	1.0	0.3769	0.7497	0.5864	0.539	0.6096	0.4191	-0.1204	-0.1987	0.0022	nbas
chr20	33053576	33053596	-	GAGGAGAATGTGCGTCTGGC	0.6151	0.5303	0.6725	0.5141	0.5079	0.6498	0.4926	-0.0013	-0.0387	0.1171	nbas
chr20	33077247	33077267	-	GTCTGCCACAGAGAGGATAC	0.6037	0.5735	0.6881	0.4657	0.5011	0.6089	0.5338	0.0986	0.6778	0.0469	nbas
chr20	33084923	33084943	-	CGCTGTGAGGGGCAGCGGGT	1.0	0.4154	0.6865	0.6258	0.7101	0.5352	0.2631	0.0047	0.0299	0.0388	nbas
chr20	33084927	33084947	-	ACACCGCTGTGAGGGGCAGC	0.4151	0.4629	0.6468	0.5339	0.2111	0.3518	0.5381	-0.0205	0.0133	0.082	nbas
chr20	33084934	33084954	-	CGTTTCTACACCGCTGTGAG	1.0	0.6253	0.7512	0.498	0.539	0.6486	0.6265	0.9414	0.2941	0.3027	nbas
chr20	33087914	33087934	-	GAAAAGAGCAGAACATTCCT	0.6599	0.5155	0.6633	0.3121	0.3351	0.6072	0.5795	0.1139	0.511	0.3367	nbas
chr20	33087936	33087956	-	TCCCTATCTCTAGTGCGTCT	1.0	0.5621	0.7072	0.3627	0.1836	0.42	0.4828	-0.3144	-0.1876	0.1198	nbas
chr20	33099956	33099976	-	GACTGAGTGGTACCTGACCA	1.0	0.6938	0.6881	0.5391	0.6277	0.698	0.7415	1.1734	0.7239	0.5791	nbas
chr20	33100246	33100266	-	CTTTTCAGTGTGGATAAGGA	0.5901	0.5524	0.7003	0.4655	0.1305	0.5408	0.2631	-0.3666	-0.5245	0.6682	nbas
chr20	33108891	33108911	-	CCGACCTTCTGCCTAAGGCT	1.0	0.5977	0.5354	0.4915	0.5733	0.6	0.6437	0.4634	0.2013	0.3798	nbas
chr20	33109348	33109368	-	GTCAGCAAGAACATACGCAA	0.3545	0.6473	0.6256	0.5678	0.4997	0.7031	0.5883	0.792	0.5469	0.7716	nbas
chr20	33127481	33127501	-	TAGAGAAGACCAAGGCCGGT	1.0	0.6357	0.6017	0.6171	0.5586	0.6577	0.635	0.7774	0.6963	0.5989	nbas
chr20	33127537	33127557	-	CTCCTGCAGTATGGCCTGAA	0.5714	0.5547	0.6395	0.7008	0.4891	0.4908	0.4464	-0.7233	-0.4987	0.0704	nbas
chr20	33127613	33127633	-	TAAGATCAAGAAGAGATCAT	0.5101	0.5772	0.7072	0.5349	0.4384	0.6296	0.6857	0.4833	0.8564	0.2091	nbas
chr20	33132405	33132425	-	CTGCAAAGGCCCGTTATTTT	0.6746	0.1566	0.7497	0.497	0.0516	0.2236	0.0618	-2.1773	-1.418	0.0243	nbas
chr20	33132475	33132495	-	CGTCTGGAGAGCAGCGTGAA	0.8282	0.6045	0.6958	0.6641	0.6119	0.6379	0.4808	0.0537	0.2258	0.2569	nbas
chr20	33140917	33140937	-	GTCACATCAGCCCATGATGG	0.5041	0.6482	0.7354	0.5009	0.5723	0.6432	0.6806	1.1142	0.5177	0.1973	nbas
chr20	33140918	33140938	-	AGTCACATCAGCCCATGATG	1.0	0.6574	0.78	0.2662	0.5364	0.6555	0.4843	0.941	0.831	0.2143	nbas
chr20	33140919	33140939	-	GAGTCACATCAGCCCATGAT	0.9633	0.4856	0.6025	0.5066	0.5187	0.5856	0.505	0.4369	0.8601	0.0867	nbas
chr20	33154172	33154192	-	TGTCCAGGGCGAGCCAATGC	1.0	0.5342	0.7504	0.4428	0.3961	0.6246	0.6118	0.511	0.598	0.0271	nbas
chr20	33154186	33154206	-	TGGAGACAGTGATGTGTCCA	0.6249	0.6289	0.6505	0.6316	0.611	0.6389	0.6369	-0.2739	-0.4413	0.0938	nbas
chr20	33154221	33154241	-	TTCCTCAGGCTGCTGCTGGT	0.3312	0.4986	0.734	0.4661	0.495	0.5313	0.6373	0.1931	0.1196	0.0521	nbas
chr20	33155138	33155158	-	CTCAGTGTTGGAACCAATCA	0.9623	0.4805	0.7214	0.6149	0.5514	0.6453	0.3456	-0.4112	-0.5037	0.0788	nbas
chr20	33159506	33159526	-	TGCTGGTCATCACCTACAGC	0.9622	0.5228	0.7117	0.2701	0.3513	0.5958	0.475	0.4192	0.2942	0.2714	nbas
chr20	33159552	33159572	-	CTGATGTTTTTGGAGTACAC	0.5393	0.6398	0.7496	0.561	0.3377	0.5955	0.4057	-0.5322	-0.3919	0.2045	nbas
chr20	33160379	33160399	-	GTCCGAGTCTTTGACCTGAT	0.7322	0.5292	0.6726	0.6744	0.5003	0.4523	0.3582	-0.4729	-0.0032	0.4241	nbas
chr20	33160455	33160475	-	CCCGAACCCTCACTGGCGCA	0.8491	0.6353	0.6868	0.5404	0.493	0.6125	0.611	0.8626	0.2575	0.3603	nbas
chr20	33177754	33177774	-	ATGCTGTACTTCTATCAAAG	0.3549	0.6893	0.8004	0.5346	0.5032	0.6611	0.5987	0.5101	0.2673	0.3906	ddx1
chr20	33177755	33177775	-	AATGCTGTACTTCTATCAAA	0.3769	0.4329	0.6121	0.4158	0.2093	0.5158	0.4069	-0.4099	0.0893	0.6341	ddx1
chr20	33178048	33178068	-	TCATAATAATACCTCCCTAG	0.7234	0.686	0.7011	0.3043	0.4688	0.6256	0.4923	0.6475	0.5796	0.2809	ddx1
chr20	33178118	33178138	-	ACCCAAGTCCAGTGATGCCT	0.8901	0.5582	0.6161	0.4639	0.2982	0.56	0.6555	0.0513	0.1405	0.1586	ddx1
chr20	33178390	33178410	-	CGTGCATTGTGAACTCCTGA	0.4942	0.5854	0.6937	0.3626	0.4606	0.6782	0.2988	0.0245	-0.1479	0.7213	ddx1
chr20	33180086	33180106	-	GCTGGCTTCTCAGCTGCTGA	0.96	0.575	0.7919	0.3594	0.3048	0.6119	0.4978	-0.0443	-0.4032	0.7342	ddx1
chr20	33180291	33180311	-	AGGGCCACATATCCGTCTTT	0.6721	0.3643	0.6657	0.5517	0.3396	0.3559	0.2215	-0.8675	0.3237	0.1019	ddx1
chr20	33180310	33180330	-	ACCTTCTGGAGCCTGGTTCA	0.8235	0.4061	0.6881	0.3812	0.4572	0.4895	0.5228	-0.0698	0.2285	0.0164	ddx1
chr20	33180497	33180517	-	CTCGATGATAAGAGCTCTGG	1.0	0.6239	0.739	0.628	0.6451	0.6967	0.5702	0.7866	0.3676	0.1071	ddx1
chr20	33180498	33180518	-	GCTCGATGATAAGAGCTCTG	0.9059	0.7023	0.819	0.3549	0.4891	0.6532	0.6444	0.7944	0.3999	0.623	ddx1
chr20	33180499	33180519	-	GGCTCGATGATAAGAGCTCT	0.535	0.5048	0.461	0.3503	0.4604	0.6137	0.5106	-0.3123	-0.236	0.0146	ddx1
chr20	33180545	33180565	-	GAACTGATTGACATTATTGA	0.3541	0.4595	0.7308	0.3395	0.2215	0.5684	0.3129	-0.1203	0.2038	0.4351	ddx1
chr20	33180585	33180605	-	TCTCTGCTCACCTAAGTTTA	1.0	0.3013	0.7197	0.4831	0.2631	0.3589	0.1892	-0.9446	-0.1594	0.3598	ddx1
chr20	33182214	33182234	-	GAGATCATCCAGTCTGCCTG	0.5405	0.7087	0.8241	0.6139	0.4973	0.6702	0.5777	1.217	0.3984	0.38	ddx1
chr20	33182215	33182235	-	TGAGATCATCCAGTCTGCCT	0.6997	0.5683	0.7214	0.3912	0.266	0.5872	0.5393	-0.2773	-0.2478	0.1906	ddx1
chr20	33182262	33182282	-	CAGCACCAGGAAACGGACTT	1.0	0.691	0.7356	0.6514	0.5351	0.5803	0.4721	-0.6457	-0.3067	0.1308	ddx1
chr20	33183111	33183131	-	TGCCGTCTGAGGTGACCTGA	0.6247	0.553	0.6303	0.5266	0.6148	0.6372	0.3868	0.2731	0.2476	0.3342	ddx1
chr20	33183296	33183316	-	CCTTCAGATCCACCCATGTG	1.0	0.6525	0.6813	0.484	0.5845	0.6633	0.6527	1.0909	0.8928	0.1791	ddx1
chr20	33183297	33183317	-	CCCTTCAGATCCACCCATGT	1.0	0.5644	0.6739	0.4021	0.4652	0.525	0.4992	-0.0831	0.1284	0.0599	ddx1
chr20	33183368	33183388	-	CCCAAAGCTTGTCGTTTTTT	0.5166	0.1112	0.6505	0.3563	0.0	0.0255	-0.0093	-2.6712	-2.0791	0.0585	ddx1
chr20	33295289	33295309	-	AGTAGAAGTCATCCTCGTCC	0.8778	0.5732	0.7636	0.4892	0.351	0.6551	0.6125	0.8884	0.9907	0.2631	mycn
chr20	33295371	33295391	-	CTCGGGGACAGAGGAGGAGT	0.6756	0.5659	0.635	0.686	0.6143	0.6392	0.6832	0.4595	0.5083	0.0719	mycn
chr20	33295387	33295407	-	TGGAAGCGCTGCCCGGCTCG	1.0	0.4934	0.8571	0.5045	0.6686	0.6495	0.63	0.4504	-0.2718	0.0635	mycn
chr20	33295388	33295408	-	CTGGAAGCGCTGCCCGGCTC	1.0	0.3162	0.797	0.6758	0.5663	0.5606	0.4605	-0.1292	-0.0616	0.0107	mycn
chr20	33295415	33295435	-	CCACCGCGCCCAGCTCCCCC	0.9414	0.4638	0.746	0.4398	0.4594	0.4996	0.5426	0.5737	0.5146	0.289	mycn
chr20	33295475	33295495	-	GCTCGGAAGCCCAGTCCAAC	1.0	0.4895	0.7588	0.3456	0.2299	0.391	0.3632	-0.1741	0.5404	0.4134	mycn
chr20	33295716	33295736	-	GGTATAGAGTGGCTCACTTC	0.8654	0.4018	0.7966	0.4297	0.5612	0.6153	0.4975	-0.0222	0.9318	0.0877	mycn
chr20	33295751	33295771	-	GATAAGGGAAAACCACGGTA	0.566	0.6472	0.6567	0.6741	0.5944	0.6778	0.5933	0.7735	0.7308	0.589	mycn
chr20	33295766	33295786	-	TTCTTTTGTTGACTGGATAA	0.2445	0.4439	0.6456	0.4274	0.026	0.4345	0.0876	-1.6295	-1.6293	0.1615	mycn
chr20	33477943	33477963	-	GGGGGAGCTGTTCAGCTTAT	0.5403	0.2366	0.7356	0.7191	0.3247	0.3192	0.1096	-1.3059	-0.1981	0.2173	smek1
chr20	33477961	33477981	-	GACACGGATCCTGAGTTGGG	0.5032	0.6696	0.7102	0.6105	0.6265	0.679	0.6637	1.1204	0.6933	0.2686	smek1
chr20	33477962	33477982	-	TGACACGGATCCTGAGTTGG	0.8915	0.5787	0.6669	0.6188	0.6105	0.6581	0.591	0.5091	-0.1265	0.1176	smek1
chr20	33477963	33477983	-	GTGACACGGATCCTGAGTTG	0.83	0.575	0.7354	0.6577	0.666	0.708	0.6249	1.101	0.7498	0.068	smek1
chr20	33477964	33477984	-	TGTGACACGGATCCTGAGTT	0.707	0.4223	0.7431	0.5129	0.5591	0.65	0.4411	0.2258	0.2715	0.0896	smek1
chr20	33483934	33483954	-	ATTGTTGGCATGCTGCAGGT	0.2391	0.5866	0.762	0.6331	0.4809	0.6342	0.6402	0.6043	0.5781	0.4579	smek1
chr20	33484055	33484075	-	GAAGATCCACCAGACGTACC	0.8223	0.604	0.7356	0.4473	0.4907	0.6904	0.6551	0.6653	0.6477	0.1421	smek1
chr20	33484142	33484162	-	ACCCCAACCACGGAGGCATC	1.0	0.5009	0.713	0.5409	0.3849	0.4043	0.4412	-0.1568	0.3594	0.0247	smek1
chr20	33484351	33484371	-	GCCCTGGCGCTGGAGAACGA	0.7545	0.594	0.8205	0.5751	0.5558	0.7202	0.7825	1.5042	1.1352	0.7179	smek1
chr20	33484382	33484402	-	CTTGCCTTCTCCGCTACGGC	1.0	0.5138	0.6875	0.2415	0.1719	0.5459	0.3991	-0.3452	-0.8197	0.2871	smek1
chr20	33484549	33484569	-	TGTTTATGTTTACAGGTCCA	0.6402	0.5924	0.6736	0.4392	0.2945	0.5637	0.4608	0.2921	0.1347	0.4916	smek1
chr20	33484687	33484707	-	GGCTGGTTGTGATGAGATCT	0.5685	0.4892	0.545	0.3802	0.5032	0.6085	0.4431	-0.2161	-0.031	0.0172	smek1
chr20	33505732	33505752	-	ACGAGAGGTGATCTGTGTCG	0.5529	0.6815	0.7911	0.736	0.6568	0.6794	0.6402	0.9187	0.2552	0.348	paplnb
chr20	33507382	33507402	-	GAGTCCCATTGCATTGCAAA	0.7293	0.5915	0.6041	0.417	0.0	0.3847	0.2065	-0.7867	-0.7716	0.3249	paplnb
chr20	33509062	33509082	-	GTGAGCCATGGAGAGATTGT	0.6638	0.5325	0.7356	0.6068	0.596	0.6637	0.6115	0.4324	0.9035	0.2599	paplnb
chr20	33509182	33509202	-	CGCAGAGACGTGTGTGTTGA	0.6471	0.4519	0.6977	0.5274	0.4131	0.4852	0.1786	-0.9236	-1.0284	0.0384	paplnb
chr20	33509206	33509226	-	GACGGCACTCTATGCCACGT	1.0	0.6785	0.6647	0.5067	0.5273	0.6239	0.6077	0.8904	0.7939	0.0864	paplnb
chr20	33511038	33511058	-	TTGACCAAATGACCTTCCAG	0.8235	0.6988	0.7212	0.5281	0.4997	0.6689	0.594	0.5305	0.1236	0.4793	paplnb
chr20	33511229	33511249	-	GATGGTGGACACAATTGCGT	0.8044	0.6714	0.7777	0.3608	0.4159	0.6629	0.6233	0.8185	0.686	0.6384	paplnb
chr20	33519608	33519628	-	CGCTGCTAAACGGAGGCGGC	0.9074	0.4052	0.6582	0.5139	0.4617	0.4197	0.3057	-0.3444	-0.6629	0.042	drc1
chr20	33519641	33519661	-	AACGTTAACTTACTTGGTTT	0.2339	0.4281	0.693	0.4004	0.3138	0.4111	0.2562	-0.778	-0.4332	0.0493	drc1
chr20	33526361	33526381	-	GCTCCGGATCTCTCCATGAA	0.4464	0.5093	0.6969	0.4189	0.4899	0.5553	0.5177	0.2953	0.2887	0.5161	drc1
chr20	33534198	33534218	-	AGCTCCGCCAAACGCGTCTC	1.0	0.4862	0.5616	0.4894	0.3536	0.4817	0.3721	-0.4282	-0.0659	0.0224	kcnf1a
chr20	33534381	33534401	-	ATCTCTTTCATGAAGCACAT	0.3054	0.6805	0.6088	0.2689	0.1772	0.5001	0.403	-0.351	-0.2953	0.4941	kcnf1a
chr20	33534737	33534757	-	TCTCGATGGCCTCGAGGGTC	1.0	0.4686	0.6048	0.7446	0.3648	0.4027	0.3536	-0.2796	-0.3611	0.0142	kcnf1a
chr20	33534742	33534762	-	GGCCGTCTCGATGGCCTCGA	0.836	0.5701	0.6789	0.7542	0.5608	0.4977	0.4365	-0.7784	-0.952	0.5272	kcnf1a
chr20	33665246	33665266	-	GGTCGTATCTATGGACTGGA	0.699	0.6302	0.5623	0.5434	0.5521	0.6949	0.5346	0.7491	0.5572	0.7867	rock2b
chr20	33668636	33668656	-	GAGACCATCACTGACCTGCA	0.519	0.6722	0.6028	0.6678	0.5215	0.7004	0.7089	1.193	1.1254	0.6899	rock2b
chr20	33675366	33675386	-	TGTGGGTTTCACCTATTTCA	0.6795	0.4045	0.7197	0.2965	0.3953	0.5087	0.2651	-0.0513	0.3811	0.1721	rock2b
chr20	33675403	33675423	-	CTCCGCCCCGTGCCTTCGCA	1.0	0.5089	0.7765	0.409	0.4985	0.5647	0.3282	-0.4448	-0.4634	0.3708	rock2b
chr20	33691552	33691572	-	AGCCCTTGGATAGTTCAGGT	0.8756	0.6647	0.6028	0.3874	0.566	0.6487	0.6565	0.4823	0.6262	0.126	rock2b
chr20	33691604	33691624	-	CTCTGACTCCGCCTTTTTCT	0.4145	0.2208	0.7023	0.2775	0.1588	0.2912	0.0588	-1.8554	-1.2168	0.0495	rock2b
chr20	33710520	33710540	-	CAGGGTCCCACTTCTCTTTT	0.3375	0.1575	0.7497	0.5466	0.2874	0.2054	0.0107	-2.325	-1.5875	0.0663	si:ch211-199m3.4
chr20	33711999	33712019	-	TCCTGCTGGTGACGTTCTCT	0.6803	0.4611	0.6314	0.3343	0.4623	0.4374	0.2029	-0.1038	0.1197	0.009	si:ch211-199m3.4
chr20	33712171	33712191	-	TCCAGCTCAAATAAATATGG	0.2988	0.6158	0.6811	0.3994	0.4793	0.69	0.5953	0.7856	0.5354	0.3396	si:ch211-199m3.4
chr20	33712172	33712192	-	ATCCAGCTCAAATAAATATG	0.6734	0.5539	0.7188	0.3457	0.3833	0.6587	0.4397	0.1452	0.033	0.2349	si:ch211-199m3.4
chr20	33712173	33712193	-	CATCCAGCTCAAATAAATAT	0.2264	0.3899	0.6121	0.2863	0.0	0.3255	0.056	-1.3075	-0.6507	0.1945	si:ch211-199m3.4
chr20	33714398	33714418	-	CTGCAGGGCACGTGTGGTTT	0.9769	0.3405	0.7496	0.8117	0.3392	0.3184	0.3242	-1.2245	-0.8413	0.0486	si:ch211-199m3.4
chr20	33714413	33714433	-	CCTATCACAGACACCCTGCA	0.8288	0.7517	0.7148	0.4738	0.5078	0.5983	0.6843	0.6689	0.6473	0.6421	si:ch211-199m3.4
chr20	33716815	33716835	-	ATCAGGTGAGATCTGCTGCT	0.293	0.5969	0.6962	0.4939	0.4798	0.5811	0.6688	0.2861	0.2309	0.1918	si:ch211-199m3.4
chr20	33721327	33721347	-	GTTCTGCAAGAACTTTTCTA	0.2495	0.5541	0.7871	0.2643	0.3777	0.4592	0.3875	-0.7942	-0.4813	0.6402	si:ch211-199m3.4
chr20	33721349	33721369	-	TGTTGGAGATATAGAGTTCA	0.4593	0.4551	0.573	0.4074	0.4434	0.6113	0.3357	-0.0254	0.3004	0.1481	si:ch211-199m3.4
chr20	33722000	33722020	-	GTGGAAAATTCCCAGTTGCT	1.0	0.5914	0.6584	0.5147	0.4231	0.588	0.5934	0.0177	0.0177	0.0792	si:ch211-199m3.4
chr20	33722066	33722086	-	AGCAGGTGACACTCGTTTCT	0.6512	0.3661	0.7591	0.3221	0.2847	0.2867	0.1126	-0.9909	0.2552	0.0423	si:ch211-199m3.4
chr20	33722376	33722396	-	GCATTTCCAGTATCTCTGAA	0.2896	0.628	0.611	0.3189	0.3232	0.5677	0.4743	-0.4368	-0.2829	0.7943	si:ch211-199m3.4
chr20	33726390	33726410	-	ATACCTCCTCGTGGTTTTGG	1.0	0.566	0.6929	0.4684	0.525	0.6506	0.5007	-0.6086	-0.5845	0.4556	si:ch211-199m3.4
chr20	33726391	33726411	-	GATACCTCCTCGTGGTTTTG	0.49	0.464	0.7539	0.3184	0.2855	0.4177	0.2502	-1.3038	-1.1429	0.0523	si:ch211-199m3.4
chr20	33726392	33726412	-	GGATACCTCCTCGTGGTTTT	0.875	0.1782	0.6881	0.2979	0.2548	0.3467	0.0903	-1.645	-1.033	0.0496	si:ch211-199m3.4
chr20	33726747	33726767	-	TGAGGGGACTTAGAGTTGGT	1.0	0.5467	0.7103	0.5532	0.6	0.6477	0.6316	0.6264	0.7626	0.5167	si:ch211-199m3.4
chr20	33726764	33726784	-	ATAAATGACCTGTTCTTTGA	0.3267	0.3873	0.7402	0.3185	0.1879	0.4192	0.1997	-1.0974	-0.6932	0.242	si:ch211-199m3.4
chr20	33728136	33728156	-	CAGCACTTATTACAAGACGG	1.0	0.7228	0.6811	0.6174	0.5044	0.6839	0.5493	0.7708	0.2479	0.7604	si:ch211-199m3.4
chr20	33728137	33728157	-	CCAGCACTTATTACAAGACG	1.0	0.6499	0.6255	0.4639	0.5539	0.692	0.4115	0.5527	0.0077	0.3509	si:ch211-199m3.4
chr20	33728138	33728158	-	GCCAGCACTTATTACAAGAC	1.0	0.5598	0.6443	0.3009	0.4538	0.6166	0.2049	0.2325	0.2043	0.1415	si:ch211-199m3.4
chr20	33745175	33745195	-	GGTACAACTCGATGGTTAAA	1.0	0.3705	0.6229	0.3206	0.1454	0.3997	0.2735	-0.7858	-0.0071	0.3961	henmt1
chr20	33745457	33745477	-	CTCTCAGGCCCGGCAGCAGC	0.2689	0.4095	0.6122	0.5901	0.2408	0.5317	0.3028	-0.2651	-0.3251	0.0944	henmt1
chr20	33745782	33745802	-	TCTCTGGAACACTGCAATCT	0.8947	0.4894	0.7304	0.4294	0.1869	0.4125	0.3477	-0.1588	0.3162	0.0151	henmt1
chr20	33763193	33763213	-	GTTCTCTGCCTGATGAGCTG	0.5898	0.5916	0.8804	0.4196	0.5318	0.6707	0.624	0.8998	0.3298	0.625	fam102bb
chr20	33763194	33763214	-	AGTTCTCTGCCTGATGAGCT	0.7576	0.4862	0.6117	0.3891	0.383	0.5793	0.4431	-0.087	-0.2956	0.108	fam102bb
chr20	33763223	33763243	-	TTATGTCCACAGAGACATCA	0.5689	0.6571	0.5687	0.4377	0.1836	0.5256	0.5878	0.1263	0.3096	0.5571	fam102bb
chr20	33767740	33767760	-	GGCATTCAGGGAGATCCTGA	0.6424	0.6431	0.7214	0.2524	0.6112	0.7121	0.4719	0.4558	0.5302	0.5724	fam102bb
chr20	33767752	33767772	-	GCCACCGTAATAGGCATTCA	0.6688	0.4911	0.5807	0.3195	0.4005	0.4568	0.3596	-0.1827	0.4209	0.3299	fam102bb
chr20	33771560	33771580	-	ACACGCAGGTGTCTGTTGGA	0.9429	0.6305	0.701	0.4345	0.5723	0.6307	0.5891	0.6936	0.7648	0.3865	fam102bb
chr20	33771590	33771610	-	CTGGCTGAGTTTGCAGGATC	0.48	0.4861	0.5841	0.8033	0.5862	0.5774	0.5258	-0.0876	0.1989	0.0158	fam102bb
chr20	33794800	33794820	-	ATGCATGCGCATTTACAATG	0.5695	0.6943	0.7094	0.4982	0.484	0.6299	0.6241	0.2848	-0.0325	0.3095	olfml2ba
chr20	33794801	33794821	-	AATGCATGCGCATTTACAAT	0.752	0.3926	0.7079	0.3599	0.0	0.2891	0.2012	-1.1521	-0.6401	0.1908	olfml2ba
chr20	33794844	33794864	-	ACCGGAAGTCACCTTCACAG	0.9466	0.7102	0.8052	0.6163	0.6871	0.7571	0.7701	1.4598	0.9389	0.777	olfml2ba
chr20	33796922	33796942	-	CTCTTCTCCTGAATGACTGA	0.4649	0.5637	0.6597	0.3498	0.2785	0.6083	0.497	-0.0643	-0.2359	0.3374	olfml2ba
chr20	33797625	33797645	-	ATGCCCCTCACAGTAATTTT	0.6153	0.2658	0.5983	0.6054	0.2196	0.3251	0.1484	-1.5565	-0.5563	0.1713	olfml2ba
chr20	33802142	33802162	-	CATCGGCAAAGAGATCAATC	0.8861	0.6364	0.8013	0.4657	0.3307	0.4243	0.3992	0.4569	1.1575	0.1136	olfml2ba
chr20	33802657	33802677	-	TTTGATAAGCGCTCCAGTTT	0.6316	0.3144	0.7777	0.5264	0.0	0.3152	0.1482	-1.1606	-0.4755	0.073	olfml2ba
chr20	33802864	33802884	-	CCTCACCCTGGGACTCAGTT	0.6897	0.4625	0.7903	0.5396	0.3897	0.4373	0.3591	-0.7401	-0.1718	0.2934	olfml2ba
chr20	33802875	33802895	-	GTCAATGTCTCCCTCACCCT	0.8228	0.546	0.7214	0.372	0.5486	0.6199	0.6224	0.0974	0.1685	0.1016	olfml2ba
chr20	33840070	33840090	-	GTCTTCTTGGTTGTCAACTT	0.5669	0.4229	0.6597	0.4847	0.4685	0.5509	0.3719	-0.4718	-0.3066	0.1011	atf6
chr20	33840116	33840136	-	AGCAACTGCTCCAAAACGGA	0.4608	0.6182	0.591	0.3602	0.3365	0.6403	0.4492	0.6419	0.3459	0.6924	atf6
chr20	33905156	33905176	-	CATGACCGGCGGCTGAGAGG	1.0	0.5857	0.923	0.6721	0.5751	0.6578	0.6631	1.3771	1.2009	0.1411	rxrgb
chr20	33905157	33905177	-	TCATGACCGGCGGCTGAGAG	0.8336	0.5687	0.7846	0.5111	0.5642	0.6288	0.4734	0.3738	-0.2136	0.1054	rxrgb
chr20	33905158	33905178	-	CTCATGACCGGCGGCTGAGA	1.0	0.4352	0.7166	0.4516	0.3555	0.5422	0.3993	-0.1396	-0.1381	0.021	rxrgb
chr20	33905220	33905240	-	TGCTCATGGGGGACGGCAGG	0.8519	0.4026	0.7352	0.6902	0.5195	0.5864	0.2411	-0.7138	-0.8511	0.0132	rxrgb
chr20	33905221	33905241	-	GTGCTCATGGGGGACGGCAG	0.9261	0.3554	0.8524	0.7999	0.6552	0.6479	0.2881	-0.2212	-0.3318	0.1982	rxrgb
chr20	33905222	33905242	-	AGTGCTCATGGGGGACGGCA	0.4206	0.4354	0.568	0.5663	0.6012	0.6046	0.3417	-0.4472	-0.5987	0.1464	rxrgb
chr20	33905231	33905251	-	GGAGCCCAGAGTGCTCATGG	0.875	0.772	0.7638	0.6444	0.6867	0.7377	0.7187	1.3892	0.9957	0.3539	rxrgb
chr20	33905232	33905252	-	AGGAGCCCAGAGTGCTCATG	0.773	0.6097	0.7816	0.6802	0.704	0.6752	0.5149	0.4653	0.4362	0.0507	rxrgb
chr20	33905233	33905253	-	GAGGAGCCCAGAGTGCTCAT	0.4964	0.5762	0.7733	0.5872	0.5335	0.6046	0.6061	0.2657	0.9525	0.2034	rxrgb
chr20	33905269	33905289	-	GTGATGACGGAGTAGGGTGA	0.3658	0.6183	0.778	0.7745	0.6363	0.6761	0.6129	1.3384	1.1711	0.5802	rxrgb
chr20	33905275	33905295	-	GACGGGGTGATGACGGAGTA	0.8058	0.4823	0.7576	0.7593	0.6187	0.6297	0.5241	-0.267	-0.2307	0.1796	rxrgb
chr20	33905291	33905311	-	GGAGGGCGAACTGAGAGACG	0.6452	0.7334	0.843	0.5761	0.6547	0.7165	0.6707	1.4774	0.7214	0.6128	rxrgb
chr20	33905292	33905312	-	TGGAGGGCGAACTGAGAGAC	0.4126	0.4882	0.572	0.7995	0.6875	0.6922	0.4479	-0.0138	-0.1283	0.0344	rxrgb
chr20	33905318	33905338	-	CATGCTGGGTGTGGAGGGCA	0.5451	0.5067	0.535	0.8412	0.5667	0.5072	0.439	-0.2448	-0.5413	0.0535	rxrgb
chr20	33905332	33905352	-	AGGGTGTTAAAGCCCATGCT	1.0	0.6422	0.7292	0.6072	0.5874	0.4174	0.4388	0.5755	0.7587	0.256	rxrgb
chr20	33905351	33905371	-	TTTTACCTGTGGGCTGTTGA	0.351	0.45	0.7775	0.5595	0.0	0.1987	0.1772	-1.1213	-1.3023	0.3646	rxrgb
chr20	33905361	33905381	-	ATGGGCAGGTTTTTACCTGT	0.3525	0.475	0.6398	0.6056	0.5693	0.5629	0.3601	-0.6481	-0.5106	0.1227	rxrgb
chr20	33909758	33909778	-	AGCGGTGCCAATCCTGGCGG	1.0	0.5095	0.8194	0.7612	0.6118	0.6258	0.5085	0.6278	-0.1166	0.2718	rxrgb
chr20	33909759	33909779	-	CAGCGGTGCCAATCCTGGCG	1.0	0.4957	0.7942	0.571	0.5821	0.6117	0.4664	0.327	-0.27	0.1341	rxrgb
chr20	33909811	33909831	-	TGTGTTTGGACAGAGATCCA	0.3179	0.6683	0.7636	0.4903	0.623	0.6961	0.7474	1.2372	1.2458	0.491	rxrgb
chr20	33911361	33911381	-	CTCTCTTCCTGAACCGCTGT	0.7036	0.3825	0.6041	0.4098	0.4862	0.6378	0.2838	-0.4955	-0.6403	0.0416	rxrgb
chr20	33911487	33911507	-	TCTGTGTACGTCTCAGTCTT	1.0	0.4892	0.7197	0.6286	0.4266	0.4254	0.3432	-0.31	-0.0561	0.1409	rxrgb
chr20	33911516	33911536	-	TCTGACTTACTGAGTTGCTG	1.0	0.6258	0.7954	0.3099	0.445	0.6911	0.5822	0.676	0.1758	0.5256	rxrgb
chr20	33911517	33911537	-	GTCTGACTTACTGAGTTGCT	1.0	0.5888	0.611	0.3499	0.4589	0.57	0.4375	-0.2322	-0.3112	0.034	rxrgb
chr20	33912032	33912052	-	CATGGCAGATATTAGTGACT	0.6761	0.5331	0.7494	0.3473	0.3428	0.5422	0.5116	0.4253	0.793	0.1367	rxrgb
chr20	33933607	33933627	-	ATACCTGAGTCAGAGGAGGT	0.6173	0.6585	0.617	0.4124	0.5131	0.5834	0.6303	0.7312	0.6735	0.3775	lmx1a
chr20	33934280	33934300	-	GATTTTCTGACCTTTCGGCA	1.0	0.5527	0.6531	0.4463	0.2473	0.6201	0.3181	-0.5059	-0.7719	0.8253	lmx1a
chr20	33954044	33954064	-	AACGCCTGCATGTAAAGGTG	0.9005	0.6333	0.6381	0.6137	0.6104	0.6688	0.6975	0.79	0.3198	0.36	selp
chr20	33954045	33954065	-	CAACGCCTGCATGTAAAGGT	0.6907	0.5786	0.6194	0.4723	0.5454	0.6612	0.6205	0.2263	0.2191	0.112	selp
chr20	33954171	33954191	-	TGACCTGTGCCAATCCATTA	1.0	0.4701	0.6657	0.4022	0.1872	0.3584	0.3215	-0.3169	0.6249	0.4857	selp
chr20	33954800	33954820	-	CCACTCATTGTGATCACACT	0.55	0.5948	0.7402	0.4408	0.2536	0.4265	0.3066	-0.3745	-0.2923	0.1719	selp
chr20	33955082	33955102	-	CCACTCACTGCACCAAACAG	0.5818	0.7081	0.7378	0.4984	0.5412	0.6703	0.7535	0.998	0.4733	0.6971	selp
chr20	33955083	33955103	-	TCCACTCACTGCACCAAACA	0.4293	0.4949	0.6657	0.317	0.451	0.6042	0.4296	0.044	-0.2351	0.148	selp
chr20	33955375	33955395	-	CATTGCCTGTATGTGAAGGT	0.6015	0.6474	0.6673	0.5947	0.4834	0.6489	0.5977	0.3249	0.2826	0.2741	selp
chr20	33955457	33955477	-	TGCAATGTTACCTGTGATGA	0.4252	0.5247	0.6363	0.4131	0.3998	0.624	0.3741	-0.4622	-0.7669	0.0536	selp
chr20	33955502	33955522	-	TTGGCCTGTGCTGATCCACT	0.8129	0.6024	0.6799	0.5945	0.5314	0.5079	0.4792	0.2343	0.427	0.2261	selp
chr20	33957427	33957447	-	GACACCCTTCCTGTTTGTCA	0.4634	0.6262	0.6657	0.3641	0.2756	0.5591	0.4294	-0.2353	-0.2548	0.1125	selp
chr20	33957488	33957508	-	CACTGGTTTCAATCTGGTGG	0.6777	0.5184	0.753	0.5773	0.4309	0.6179	0.4628	0.3733	-0.3474	0.2917	selp
chr20	33957490	33957510	-	GCCACTGGTTTCAATCTGGT	1.0	0.4631	0.5886	0.2763	0.5054	0.6055	0.5843	0.2274	0.0583	0.4133	selp
chr20	33957706	33957726	-	CAATGTGACGCTGGATTCAT	0.7692	0.4765	0.5498	0.6556	0.3833	0.4255	0.1614	-0.8616	-0.4144	0.0497	selp
chr20	33957741	33957761	-	CTAGGTGTGTGGAGACTATT	0.3791	0.3742	0.6303	0.6439	0.5439	0.4298	0.219	-0.4675	0.5239	0.3159	selp
chr20	33959552	33959572	-	CAAATGAACCGAATAACCAG	0.5545	0.7527	0.7188	0.4895	0.3423	0.6641	0.6321	0.964	0.3842	0.377	selp
chr20	33959553	33959573	-	ACAAATGAACCGAATAACCA	0.5	0.6851	0.7402	0.0682	0.299	0.6598	0.7002	0.6177	0.2674	0.547	selp
chr20	33959578	33959598	-	GACCGTCGAAGCAGCAAACT	0.7692	0.4947	0.6789	0.5666	0.4266	0.5609	0.3694	0.2487	0.6525	0.109	selp
chr20	33959615	33959635	-	ACGGCCATTGGACATGGGTT	0.8421	0.4257	0.617	0.7572	0.6295	0.6109	0.4739	-0.0687	0.0791	0.0507	selp
chr20	33959620	33959640	-	GATTGACGGCCATTGGACAT	1.0	0.6315	0.7303	0.7061	0.4936	0.6376	0.6177	0.8398	0.8338	0.2286	selp
chr20	33959668	33959688	-	CGAAATCCTCCCCTTCCATC	1.0	0.5106	0.7356	0.3339	0.2449	0.4346	0.2569	-0.6301	0.1756	0.2933	selp
chr20	33975976	33975996	-	AAGACAGCGTTGTGCTACAC	0.8071	0.572	0.6279	0.8139	0.4699	0.6112	0.5996	0.5603	0.7812	0.2221	sele
chr20	33976106	33976126	-	TACTGCTGAAGCTGAAAACT	0.7262	0.5047	0.5356	0.5227	0.4209	0.578	0.5271	-0.0107	0.1278	0.1006	sele
chr20	33976144	33976164	-	AATAACCAGTGGACCTGGGT	0.6053	0.6048	0.762	0.5285	0.4844	0.6241	0.4301	0.2692	0.3774	0.14	sele
chr20	33976148	33976168	-	AATTAATAACCAGTGGACCT	0.7079	0.6436	0.6877	0.4503	0.229	0.5799	0.6044	0.6647	0.5953	0.111	sele
chr20	33982026	33982046	-	TCGGGATCGATGTCGACGTC	1.0	0.5287	0.7198	0.8363	0.5214	0.5671	0.3356	0.008	0.0255	0.098	si:dkey-51e6.1
chr20	33987831	33987851	-	CTGGCTCCTCTCGGACAAGT	0.7232	0.5651	0.5416	0.6062	0.5375	0.6124	0.4591	0.121	0.1821	0.0535	zp3a.2
chr20	33991922	33991942	-	CTTCCAGTGGTCTAAAGAAC	0.608	0.4946	0.6263	0.4195	0.4648	0.5709	0.3891	-0.4287	-0.1846	0.1356	zp3a.1
chr20	33992118	33992138	-	CTGGCTTTTCTTGGACAAGT	0.2936	0.5186	0.4991	0.5668	0.4324	0.5407	0.2746	-0.9774	-1.0834	0.0294	zp3a.1
chr20	33992439	33992459	-	AAGTTCATCTTCAGTCATCT	0.401	0.5132	0.5889	0.3497	0.229	0.4157	0.2354	-0.8191	-0.3964	0.0341	zp3a.1
chr20	33996402	33996422	-	AGGACTCCAAGGATGCAAGA	0.6251	0.7073	0.6846	0.5893	0.4748	0.7261	0.7164	0.807	0.942	0.7213	si:dkey-97o5.1
chr20	34000978	34000998	-	AAGTGTAGGAGGCACGGATG	0.884	0.6157	0.7908	0.7938	0.6654	0.6372	0.5072	0.7899	0.5671	0.0373	si:dkey-97o5.1
chr20	34000979	34000999	-	TAAGTGTAGGAGGCACGGAT	0.9454	0.5837	0.6759	0.567	0.5753	0.6485	0.4994	0.4967	0.6283	0.0739	si:dkey-97o5.1
chr20	34001070	34001090	-	TTCAGGACAGACTCAGCGAA	0.864	0.6443	0.6287	0.8232	0.513	0.6475	0.5157	0.507	0.2497	0.7979	si:dkey-97o5.1
chr20	34001093	34001113	-	AAAAGATCTCACGATGGTCT	0.9865	0.5163	0.7214	0.4957	0.0	0.3527	0.3187	-0.327	-0.1713	0.0455	si:dkey-97o5.1
chr20	34001712	34001732	-	CCGCAGCGCTTCTTCTGGCT	0.4629	0.4588	0.7103	0.7901	0.4194	0.4638	0.3438	-0.4655	-0.587	0.0658	si:dkey-97o5.1
chr20	34003123	34003143	-	AGTGGAGGGAAGTGTTGAGC	0.3519	0.566	0.7541	0.6038	0.4984	0.6538	0.6536	0.8906	1.0662	0.0225	si:dkey-97o5.1
chr20	34003137	34003157	-	AGAGACTACTGACCAGTGGA	1.0	0.6492	0.6052	0.4466	0.6018	0.6754	0.6877	1.3234	0.9603	0.6194	si:dkey-97o5.1
chr20	34005700	34005720	-	AAGTAGGCGTCTGAGCACCA	0.9076	0.7446	0.7117	0.5824	0.6643	0.7391	0.7514	1.4433	1.3138	0.5962	si:dkey-97o5.1
chr20	34018694	34018714	-	GAGCACATTTCAGAAAGGAC	0.3879	0.6119	0.5768	0.6008	0.4479	0.6915	0.4783	0.4514	0.5098	0.3591	scyl3
chr20	34018840	34018860	-	CATCGCCTGTGCATATCGTT	0.869	0.5032	0.6615	0.547	0.4152	0.4964	0.3689	-0.6746	-0.2242	0.3502	scyl3
chr20	34020537	34020557	-	TGCACAAGTGGTTGTTGGTG	0.4571	0.5554	0.6016	0.5523	0.6324	0.6685	0.4815	0.2642	-0.1761	0.0346	scyl3
chr20	34020538	34020558	-	GTGCACAAGTGGTTGTTGGT	0.3747	0.5559	0.7056	0.5194	0.5864	0.664	0.5246	-0.1962	-0.0726	0.2534	scyl3
chr20	34020632	34020652	-	CTTGTCATGCAGGTTTTGCT	0.5562	0.4489	0.762	0.3283	0.2604	0.4225	0.3023	-0.7045	-0.6102	0.3238	scyl3
chr20	34020997	34021017	-	AGACTCGAGTGTGAACGCCG	0.8835	0.742	0.7236	0.5541	0.6255	0.7333	0.6514	1.0143	0.0767	0.5984	scyl3
chr20	34021236	34021256	-	CTGCAGGTTTCTCTTGGACC	0.852	0.4502	0.7449	0.6037	0.4473	0.6181	0.4996	0.0138	-0.0952	0.0714	scyl3
chr20	34023518	34023538	-	GCCCTTCTTCCACTGCTGAC	0.9029	0.5078	0.6726	0.3034	0.2392	0.4297	0.4591	0.1086	-0.0729	0.1316	scyl3
chr20	34024218	34024238	-	ATGGTCATTGGAAGCTTGGT	0.8177	0.6189	0.6017	0.6091	0.627	0.6665	0.5258	0.2656	0.3378	0.0849	scyl3
chr20	34025180	34025200	-	CTTTTTACATGACCGGGTAA	1.0	0.5471	0.7019	0.5154	0.0	0.2465	0.0275	-1.1031	-1.0431	0.3935	scyl3
chr20	34030956	34030976	-	AGCACATGCTCTCATAATCA	0.6982	0.5657	0.6516	0.3397	0.2785	0.5873	0.6132	0.4231	0.576	0.2312	prg4b
chr20	34032569	34032589	-	TGGGCTCAGTTTCATACTCA	0.6494	0.576	0.6516	0.5013	0.4769	0.645	0.4723	-0.354	-0.392	0.0386	prg4b
chr20	34032588	34032608	-	CCACGGCCCTCAGAAGGTGT	0.6444	0.5555	0.7059	0.5392	0.5045	0.6367	0.6514	0.8933	0.7855	0.3784	prg4b
chr20	34032737	34032757	-	CTTCAGGCAAAATCTCTGCT	0.5459	0.5774	0.7383	0.3035	0.3512	0.5528	0.6102	-0.3979	-0.4042	0.1735	prg4b
chr20	34032815	34032835	-	GAGATGAAGTCTCATTTTCA	0.503	0.4449	0.7308	0.3314	0.2855	0.4399	0.234	-1.5639	-0.9017	0.116	prg4b
chr20	34032841	34032861	-	ACCTGCGGTTGGAGTGGATG	0.6089	0.5142	0.7341	0.6621	0.6557	0.65	0.5767	0.4464	-0.2361	0.0895	prg4b
chr20	34032842	34032862	-	AACCTGCGGTTGGAGTGGAT	1.0	0.4309	0.7576	0.5405	0.5542	0.5628	0.3739	-0.3147	-0.1855	0.0172	prg4b
chr20	34032999	34033019	-	CTATATGGTTCTCATCAGCA	0.8595	0.6753	0.611	0.3418	0.3904	0.6381	0.6137	0.438	0.1782	0.8106	prg4b
chr20	34033111	34033131	-	TCTACGGGTGTCACGCTTGT	1.0	0.4694	0.7456	0.5364	0.3774	0.4162	0.4438	-0.3132	-0.1939	0.2993	prg4b
chr20	34033485	34033505	-	TTGGATCTGCTGTTGCCGCT	0.9739	0.4687	0.7056	0.6003	0.3493	0.4479	0.3856	-0.1374	-0.5884	0.4397	prg4b
chr20	34033674	34033694	-	TTGGAGCAGGTGTCTTTCTT	0.7423	0.3525	0.8063	0.5671	0.4109	0.3771	0.2189	-1.143	-0.6635	0.0478	prg4b
chr20	34033714	34033734	-	TTTTCTTTACTGGGTTGAGT	0.3661	0.5121	0.6084	0.1939	0.0	0.3322	0.134	-1.0301	-1.0591	0.2315	prg4b
chr20	34056216	34056236	-	CGGAAAGGTGATGGTGGAGA	0.5487	0.5937	0.6505	0.732	0.7377	0.6801	0.4991	0.0618	-0.0725	0.339	tprb
chr20	34056246	34056266	-	GTCTCAAGTGCAGAACCTAA	0.5581	0.5778	0.5225	0.4551	0.3739	0.5469	0.4571	-0.098	0.2103	0.6069	tprb
chr20	34056444	34056464	-	CAAGCGTCTGCACTCTGAGC	0.8431	0.5324	0.7035	0.4954	0.3367	0.6058	0.5908	0.4509	0.5728	0.0221	tprb
chr20	34057375	34057395	-	TCGGTTCGAGGTTGTCCAGG	1.0	0.6765	0.7344	0.658	0.7223	0.6794	0.5853	1.0679	0.6119	0.1295	tprb
chr20	34057376	34057396	-	CTCGGTTCGAGGTTGTCCAG	1.0	0.6001	0.8383	0.7614	0.7016	0.6806	0.5162	0.5335	0.2648	0.3321	tprb
chr20	34057377	34057397	-	TCTCGGTTCGAGGTTGTCCA	0.7887	0.5635	0.8485	0.2678	0.5476	0.6584	0.5867	0.2895	-0.1391	0.6479	tprb
chr20	34059149	34059169	-	GCTAGAGGCTCGTGTGTCAT	1.0	0.5434	0.7541	0.7238	0.3909	0.4715	0.3827	-0.3173	-0.1041	0.1967	tprb
chr20	34059290	34059310	-	GGCACAAGATAAATATGAGA	0.2474	0.6126	0.5274	0.3026	0.2175	0.6342	0.4919	0.7784	0.6297	0.4865	tprb
chr20	34061124	34061144	-	CTTACTACTTCAGGTCTGCA	0.6407	0.5736	0.5741	0.3532	0.2424	0.5359	0.7064	0.5109	0.1989	0.7102	tprb
chr20	34061270	34061290	-	GAGATTGCAGTTGAATAGCG	0.8368	0.7096	0.6465	0.6402	0.5407	0.6865	0.6344	0.8497	0.432	0.7556	tprb
chr20	34061271	34061291	-	TGAGATTGCAGTTGAATAGC	0.6789	0.4832	0.5689	0.2672	0.1867	0.5234	0.342	-0.0695	0.0798	0.08	tprb
chr20	34061821	34061841	-	GGAGAACCTGCGTAAAGAGA	0.5649	0.5481	0.687	0.5047	0.4917	0.7659	0.5642	0.9432	0.7176	0.6341	tprb
chr20	34062073	34062093	-	ATGCTCCAGGATAATGTTGA	0.3836	0.5775	0.7214	0.5008	0.4206	0.5821	0.5394	0.1904	0.213	0.2092	tprb
chr20	34063123	34063143	-	ACTGGGGTCACTTTCCCGCA	0.5262	0.633	0.7525	0.6409	0.5951	0.5952	0.5008	0.4669	0.4265	0.899	tprb
chr20	34063139	34063159	-	GCTTCTGACTCAGACTACTG	1.0	0.6844	0.7159	0.4382	0.519	0.7093	0.744	1.0636	0.6587	0.5191	tprb
chr20	34063140	34063160	-	TGCTTCTGACTCAGACTACT	0.951	0.4139	0.5214	0.3182	0.3079	0.3774	0.2202	-0.9104	-0.472	0.0711	tprb
chr20	34063175	34063195	-	TGACACTGTGGCACGGCAGA	0.9045	0.5977	0.7497	0.4887	0.4724	0.6352	0.4063	-0.063	-0.1748	0.2741	tprb
chr20	34063367	34063387	-	AAGGAGAAGGATGAATTGGA	0.2408	0.5814	0.6146	0.6271	0.6229	0.7203	0.6838	0.6996	0.5923	0.2812	tprb
chr20	34063514	34063534	-	ATGCGGGAGGATGATGATGT	0.4149	0.6712	0.7733	0.7651	0.5867	0.6555	0.6345	0.8278	0.8101	0.0975	tprb
chr20	34063530	34063550	-	ACGTGGTAACCATGTTATGC	0.7834	0.5885	0.6266	0.217	0.2308	0.4542	0.5238	0.2241	0.6338	0.0306	tprb
chr20	34065581	34065601	-	CTGCTTAAAGAGGCTGGAGA	0.3124	0.6112	0.7544	0.5552	0.5832	0.6521	0.3743	-0.3523	-0.6788	0.3897	tprb
chr20	34086152	34086172	-	ATCTATAAAGATGGAGTGCC	1.0	0.4061	0.4443	0.5514	0.412	0.4911	0.4231	-0.4724	-0.5647	0.0757	pdcb
chr20	34086254	34086274	-	AGCTTCGGGCCCAAATTCGA	1.0	0.6164	0.6207	0.5049	0.3146	0.4798	0.369	0.1442	0.3177	0.2544	pdcb
chr20	34088023	34088043	-	AAACCCAAAGACTCCTGCGT	1.0	0.7042	0.6657	0.4591	0.3542	0.5976	0.5717	0.5259	0.5717	0.1713	pdcb
chr20	34088075	34088095	-	GGCTCTGCCACCCAATAAGA	0.9615	0.4861	0.5509	0.3635	0.3426	0.5772	0.6475	0.2411	0.4062	0.586	pdcb
chr20	34088146	34088166	-	CAACATTCTCAAGGGCCCAA	1.0	0.6361	0.6505	0.6317	0.259	0.4122	0.3899	-0.2077	-0.1531	0.6664	pdcb
chr20	34124563	34124583	-	CTGTGGGTCATGAGGCCTTT	0.8831	0.2626	0.6738	0.6138	0.4359	0.2798	0.1482	-0.9588	-0.2583	0.284	ptgs2b
chr20	34124579	34124599	-	GAATCTCGTCGATTTGCTGT	0.7959	0.5669	0.6041	0.3101	0.0668	0.5179	0.4305	0.2377	-0.0376	0.2712	ptgs2b
chr20	34124985	34125005	-	CACAACAGCCCTGAACCATG	0.7115	0.7087	0.7236	0.4803	0.5284	0.6847	0.543	0.9073	0.5097	0.4158	ptgs2b
chr20	34124986	34125006	-	TCACAACAGCCCTGAACCAT	0.8978	0.5468	0.5973	0.6824	0.3195	0.546	0.5411	0.2475	0.3774	0.1416	ptgs2b
chr20	34125500	34125520	-	CGTGATTGCCCAACGCCAAT	1.0	0.4682	0.7777	0.4378	0.0	0.1638	0.1772	-0.8431	-0.3233	0.6807	ptgs2b
chr20	34126941	34126961	-	CACAGCCGAGTTTCTCACAT	0.8196	0.5667	0.7356	0.5038	0.5467	0.557	0.3632	-0.2186	-0.0518	0.4678	ptgs2b
chr20	34127113	34127133	-	CGAGGTGTCTGTACGGAAAT	1.0	0.3553	0.7356	0.6045	0.5442	0.5253	0.2558	-0.7639	-0.3704	0.1895	ptgs2b
chr20	34131210	34131230	-	CAGCTCCACATATGGGTCAG	0.7494	0.6364	0.7202	0.835	0.5996	0.6002	0.5572	0.6018	0.2843	0.0475	pla2g4ab
chr20	34131211	34131231	-	ACAGCTCCACATATGGGTCA	0.6314	0.5849	0.6516	0.4592	0.4802	0.642	0.5808	0.5165	0.3584	0.153	pla2g4ab
chr20	34131239	34131259	-	TTCCTGCTCTCAGGTGAAGT	0.6507	0.524	0.7024	0.4766	0.3593	0.5087	0.4378	-0.0436	-0.1888	0.2381	pla2g4ab
chr20	34131328	34131348	-	TCAGCACGTTGTCTTGGTTG	0.7588	0.5058	0.7354	0.6249	0.5882	0.6616	0.6222	0.7084	0.1314	0.4695	pla2g4ab
chr20	34131329	34131349	-	TTCAGCACGTTGTCTTGGTT	0.69	0.3318	0.7198	0.4394	0.4619	0.5074	0.1445	-0.899	-0.8391	0.0319	pla2g4ab
chr20	34133205	34133225	-	CTCATGAGGAGAGCAAGGGA	0.5899	0.6053	0.6287	0.5355	0.5752	0.6571	0.538	0.6896	0.4618	0.1366	pla2g4ab
chr20	34133209	34133229	-	GTACCTCATGAGGAGAGCAA	0.7329	0.6975	0.6988	0.6406	0.6219	0.6924	0.6025	0.9953	0.8834	0.93	pla2g4ab
chr20	34135198	34135218	-	TTTTGTGGGGAACTCTGGGT	0.7905	0.4999	0.6815	0.7926	0.023	0.4668	0.4279	-0.1378	-0.1918	0.1424	pla2g4ab
chr20	34135202	34135222	-	GACCTTTTGTGGGGAACTCT	0.5828	0.3756	0.6161	0.3301	0.4216	0.4231	0.1415	-0.5632	-0.4419	0.0478	pla2g4ab
chr20	34135211	34135231	-	TCTGCTCTGGACCTTTTGTG	0.5607	0.6214	0.743	0.5466	0.6199	0.7217	0.6748	0.3392	0.1644	0.5863	pla2g4ab
chr20	34135212	34135232	-	ATCTGCTCTGGACCTTTTGT	0.3744	0.2745	0.7023	0.2971	0.4219	0.4957	0.243	-1.1022	-0.7772	0.1009	pla2g4ab
chr20	34135268	34135288	-	TGGGATGGAGTAATCGGAGT	0.745	0.48	0.7072	0.8392	0.6834	0.6842	0.5444	0.6346	0.5348	0.1213	pla2g4ab
chr20	34135287	34135307	-	ATGTAATTGGTGATGTGTTT	0.2045	0.376	0.6786	0.5314	0.2672	0.4253	0.2057	-0.9687	-0.3514	0.0904	pla2g4ab
chr20	34135315	34135335	-	TGTGGTTTTCTTGCTCCAGA	0.5009	0.5199	0.7636	0.5632	0.2298	0.5084	0.2215	-0.9606	-1.1667	0.6948	pla2g4ab
chr20	34135577	34135597	-	ACATGCAAACAGGTGAACAA	0.2131	0.649	0.707	0.4819	0.4079	0.6585	0.8121	1.0192	0.8038	0.8015	pla2g4ab
chr20	34137312	34137332	-	CTTGCTTCCAAAAAGGTCAG	0.5238	0.6835	0.7492	0.499	0.3292	0.5915	0.53	0.4338	0.0088	0.3288	pla2g4ab
chr20	34137313	34137333	-	ACTTGCTTCCAAAAAGGTCA	0.4209	0.5653	0.6203	0.1771	0.2398	0.586	0.4628	-0.1536	-0.4223	0.4576	pla2g4ab
chr20	34137373	34137393	-	TACCCATAAGAAAGTGAAGA	0.6599	0.612	0.5665	0.3992	0.3574	0.6186	0.4265	0.3573	0.2592	0.4999	pla2g4ab
chr20	34140745	34140765	-	GGACAGTCTCACCTTTATGG	0.9156	0.665	0.8288	0.3168	0.5013	0.7209	0.7093	1.1906	0.9335	0.5635	pla2g4ab
chr20	34140746	34140766	-	AGGACAGTCTCACCTTTATG	0.5663	0.5443	0.7354	0.3902	0.5522	0.6761	0.5158	0.095	0.1636	0.2067	pla2g4ab
chr20	34140747	34140767	-	AAGGACAGTCTCACCTTTAT	0.5781	0.2018	0.7356	0.4765	0.3392	0.3369	0.1078	-1.3518	-0.0532	0.042	pla2g4ab
chr20	34183317	34183337	-	CACTTCAGCCTCAAAGTACT	0.6318	0.4747	0.5923	0.2845	0.1372	0.3487	0.2334	-0.8264	-0.5286	0.1755	hmcn1
chr20	34183508	34183528	-	CTTTCATCTGCATTGCTGAT	0.3907	0.3959	0.5833	0.4842	0.0	0.3156	0.1978	-1.0671	-0.6922	0.3646	hmcn1
chr20	34183576	34183596	-	AGTTCCTCCAAGTTTGGACG	0.4846	0.5704	0.749	0.5228	0.4225	0.6572	0.617	0.6717	0.1067	0.818	hmcn1
chr20	34183577	34183597	-	TAGTTCCTCCAAGTTTGGAC	1.0	0.4643	0.6251	0.3965	0.1851	0.5924	0.3797	-0.2223	-0.2229	0.1466	hmcn1
chr20	34184121	34184141	-	CGTGCACAGGTATCTGATGG	1.0	0.6579	0.7776	0.7633	0.6083	0.6654	0.6084	1.1401	0.6419	0.263	hmcn1
chr20	34184122	34184142	-	TCGTGCACAGGTATCTGATG	0.7354	0.5691	0.7436	0.506	0.6008	0.6823	0.5153	0.7488	0.4883	0.0563	hmcn1
chr20	34185864	34185884	-	CTCCTCTGATCCAGGGGAAT	1.0	0.3288	0.6647	0.4451	0.444	0.2799	0.2764	-0.9494	-0.7766	0.0314	hmcn1
chr20	34185870	34185890	-	CAGTTCCTCCTCTGATCCAG	1.0	0.5922	0.6053	0.7323	0.5533	0.6587	0.5584	0.4338	0.158	0.3435	hmcn1
chr20	34186479	34186499	-	TGTGTTGCATCCAATGTGGA	0.5013	0.6815	0.7148	0.347	0.473	0.6616	0.6583	0.9568	0.4269	0.6392	hmcn1
chr20	34186554	34186574	-	GAGATGCATATCCTGTCTGG	0.7286	0.7072	0.8004	0.7367	0.6052	0.6886	0.6783	1.4547	1.0656	0.4955	hmcn1
chr20	34186555	34186575	-	AGAGATGCATATCCTGTCTG	0.6374	0.6097	0.7911	0.4412	0.5837	0.6846	0.6342	0.5211	0.2065	0.1327	hmcn1
chr20	34186887	34186907	-	CCTTCGCCTGCGATGCTACC	1.0	0.4907	0.7312	0.5001	0.1387	0.3978	0.4358	-0.2314	0.0874	0.2221	hmcn1
chr20	34187926	34187946	-	GTGGTGTTAAATGTTCAGGT	0.3988	0.6708	0.6678	0.5409	0.5357	0.6864	0.6755	1.0831	1.0864	0.5024	hmcn1
chr20	34187957	34187977	-	CAGTATCAGACACAACAGTG	0.5663	0.7886	0.599	0.5723	0.6382	0.72	0.7201	0.9676	0.5466	0.3379	hmcn1
chr20	34187958	34187978	-	CCAGTATCAGACACAACAGT	0.9595	0.6593	0.6398	0.4178	0.3821	0.6501	0.4544	0.3471	0.2756	0.4516	hmcn1
chr20	34188415	34188435	-	AAGCAAAGATGTCTGATGGG	0.4379	0.7015	0.7281	0.7102	0.5879	0.6611	0.6192	1.0669	0.7078	0.4851	hmcn1
chr20	34188417	34188437	-	GAAAGCAAAGATGTCTGATG	0.4195	0.6414	0.7769	0.4893	0.4907	0.7124	0.3893	0.5385	0.3671	0.0502	hmcn1
chr20	34188418	34188438	-	TGAAAGCAAAGATGTCTGAT	0.4468	0.532	0.6111	0.3676	0.3564	0.5542	0.3498	-0.098	0.1724	0.0601	hmcn1
chr20	34190552	34190572	-	TAAGTATCTCCCACTATTGT	0.6782	0.4608	0.7356	0.3158	0.2359	0.4703	0.4959	0.1666	0.7087	0.1149	hmcn1
chr20	34190792	34190812	-	GTGTGGCTCAAAACTTAGCT	0.7608	0.4964	0.6487	0.4612	0.3442	0.5788	0.3603	0.0214	0.1828	0.3656	hmcn1
chr20	34191483	34191503	-	TCCCACTCCTAAAATCAGCT	0.8848	0.6147	0.6584	0.0725	0.2564	0.5072	0.4572	0.1096	-0.0985	0.3649	hmcn1
chr20	34191584	34191604	-	ATAGTGCCGCCCTCAATTCG	1.0	0.6572	0.7897	0.4981	0.4603	0.6337	0.6034	0.8647	0.6353	0.604	hmcn1
chr20	34191585	34191605	-	GATAGTGCCGCCCTCAATTC	1.0	0.2721	0.8061	0.5461	0.3561	0.4786	0.2723	-0.5195	0.2344	0.0452	hmcn1
chr20	34191744	34191764	-	GAGCCCAGGTAGACGATACT	1.0	0.5193	0.713	0.5842	0.5068	0.5512	0.3977	-0.0418	0.5544	0.0819	hmcn1
chr20	34193978	34193998	-	TGTGGCGACTAATGAAGCTG	0.7586	0.7203	0.6949	0.5159	0.5889	0.7185	0.6613	1.0978	0.2088	0.2846	hmcn1
chr20	34193979	34193999	-	GTGTGGCGACTAATGAAGCT	0.7712	0.6227	0.6487	0.5312	0.573	0.6679	0.5948	0.4454	0.2031	0.3379	hmcn1
chr20	34194012	34194032	-	ATGCTAAGGAAGAGGATGCT	0.4352	0.6005	0.6348	0.6163	0.5184	0.5899	0.4738	0.2585	0.2614	0.0489	hmcn1
chr20	34194233	34194253	-	TGAATCCAGCCGAAACGTCA	0.8569	0.6412	0.687	0.3534	0.17	0.6145	0.545	0.7154	0.6869	0.5361	hmcn1
chr20	34195451	34195471	-	CCACCCAGCATTGTGAACGA	0.7983	0.7104	0.6657	0.5216	0.4947	0.6705	0.7629	0.9382	0.5681	0.5597	hmcn1
chr20	34199198	34199218	-	TTCTCACTTGTGAAGCTTCT	0.9485	0.2636	0.623	0.4189	0.1036	0.3133	0.082	-1.4444	-0.9104	0.0476	hmcn1
chr20	34200562	34200582	-	TCTGCGGTGTGAAGCAGACG	0.5257	0.6131	0.7444	0.6929	0.6187	0.6945	0.6048	0.9648	0.3466	0.5092	hmcn1
chr20	34200563	34200583	-	CTCTGCGGTGTGAAGCAGAC	0.5581	0.529	0.6724	0.5796	0.5439	0.5097	0.1991	-0.7695	-0.663	0.1468	hmcn1
chr20	34202755	34202775	-	ATCTGGAAGAAAGATGGTGG	0.604	0.5763	0.753	0.6433	0.5795	0.6731	0.4757	0.5791	0.0463	0.2651	hmcn1
chr20	34202757	34202777	-	TCATCTGGAAGAAAGATGGT	1.0	0.6136	0.5411	0.306	0.5469	0.6837	0.6314	0.6641	0.5842	0.1789	hmcn1
chr20	34202796	34202816	-	CACTTGTGTGCGAGTCCAGT	0.8481	0.5517	0.6738	0.4922	0.3791	0.4938	0.2796	-0.2429	-0.0881	0.3237	hmcn1
chr20	34202828	34202848	-	TTCTCTCACTGTGATTGAGG	0.2017	0.5207	0.6738	0.4989	0.4097	0.641	0.494	0.3665	0.0198	0.0276	hmcn1
chr20	34202865	34202885	-	AAGTTCCTCCCAGCATCCGT	1.0	0.6294	0.6207	0.5905	0.4084	0.6332	0.6372	0.7863	0.8246	0.5696	hmcn1
chr20	34203637	34203657	-	CACTATAACCTAAATGTCTG	0.7879	0.5647	0.7011	0.1454	0.3752	0.5966	0.3789	0.0222	-0.4445	0.1044	hmcn1
chr20	34203638	34203658	-	GCACTATAACCTAAATGTCT	0.4375	0.5002	0.6114	0.1753	0.1774	0.455	0.3995	-0.1062	0.2315	0.0275	hmcn1
chr20	34204131	34204151	-	GTGAACAATACAGTTCTGAT	0.5702	0.6028	0.6443	0.295	0.3513	0.5755	0.6435	0.1614	0.5457	0.2306	hmcn1
chr20	34204161	34204181	-	TTAGTGCCACCGAACATCAT	0.9604	0.5652	0.8063	0.5097	0.2751	0.4834	0.5221	0.1323	0.5313	0.6689	hmcn1
chr20	34205560	34205580	-	AGCCTCACCTGGCTAAAAGA	0.6982	0.5362	0.7012	0.4619	0.4724	0.6427	0.78	0.8231	0.9535	0.7665	hmcn1
chr20	34205891	34205911	-	CCCATTAACAAGTGCTGCAG	0.6276	0.5809	0.7249	0.5508	0.379	0.6169	0.5007	0.1632	-0.3091	0.1291	hmcn1
chr20	34205892	34205912	-	GCCCATTAACAAGTGCTGCA	0.6342	0.5999	0.6443	0.214	0.2478	0.5198	0.7164	0.6016	0.309	0.3513	hmcn1
chr20	34206054	34206074	-	GCAACAGGAAGTCCATTGCC	0.8682	0.6204	0.5354	0.4557	0.4606	0.5264	0.5235	0.0355	0.1496	0.3916	hmcn1
chr20	34207989	34208009	-	AGGCCAGGCTGGAGGATGCT	1.0	0.5213	0.6075	0.67	0.637	0.5532	0.4421	0.0213	0.1962	0.1379	hmcn1
chr20	34208027	34208047	-	GTAGCTGGAATCCGCAGGCA	1.0	0.585	0.5603	0.7623	0.658	0.6875	0.5747	1.0845	0.8522	0.5312	hmcn1
chr20	34212111	34212131	-	AGTCTGCGTGTACTGGACCA	1.0	0.7313	0.8013	0.6012	0.6289	0.6793	0.6989	1.4035	1.1615	0.6274	hmcn1
chr20	34212587	34212607	-	GAGTTGGATGTGTATGGTGA	0.37	0.6565	0.7163	0.769	0.6483	0.6956	0.57	0.9048	0.5338	0.2492	hmcn1
chr20	34212703	34212723	-	AGGCCCAGTATGTGGACCGA	0.8904	0.6366	0.6279	0.7375	0.663	0.6762	0.6802	0.6656	0.5569	0.2294	hmcn1
chr20	34213044	34213064	-	GATAAAGAGCGCTCGCTTGG	0.8064	0.6974	0.8474	0.4633	0.384	0.6606	0.5516	0.3849	0.058	0.2109	hmcn1
chr20	34213045	34213065	-	AGATAAAGAGCGCTCGCTTG	0.6809	0.5235	0.7766	0.4219	0.4703	0.6474	0.504	0.4557	0.3114	0.0632	hmcn1
chr20	34213046	34213066	-	AAGATAAAGAGCGCTCGCTT	0.7482	0.4447	0.7214	0.5184	0.4106	0.5997	0.436	0.0541	0.2419	0.0957	hmcn1
chr20	34214418	34214438	-	CTACAATCATCGGGACAGTT	0.6643	0.4819	0.5673	0.4999	0.3263	0.4032	0.2997	-0.7738	-0.2536	0.2701	hmcn1
chr20	34214427	34214447	-	TAGTTCCTCCTACAATCATC	1.0	0.4693	0.5923	0.4291	0.1885	0.4576	0.2879	-0.4742	0.5883	0.1151	hmcn1
chr20	34216808	34216828	-	TCCAGTTCCACCTGATATTC	0.8456	0.2883	0.5831	0.4535	0.2859	0.3569	0.1184	-1.2614	-0.3454	0.0187	hmcn1
chr20	34217059	34217079	-	GGAATGGCCACGAGTTAACA	0.7056	0.5553	0.7355	0.3145	0.3668	0.6338	0.4659	0.5163	0.6937	0.6993	hmcn1
chr20	34219638	34219658	-	GCTATTCAACTACATGTGCA	0.8571	0.6461	0.6864	0.2503	0.3857	0.6295	0.7338	0.7357	0.3137	0.7671	hmcn1
chr20	34219690	34219710	-	TGAAGGCATCTATGTCTGCA	0.4523	0.6532	0.6253	0.379	0.3601	0.608	0.6721	0.0387	0.0057	0.4657	hmcn1
chr20	34219769	34219789	-	ATGGTACTGTTCTGCAGGAC	0.4728	0.5109	0.6017	0.7281	0.5559	0.6192	0.4653	-0.2221	-0.1309	0.0268	hmcn1
chr20	34219824	34219844	-	GACCTGCCCTGTGTCACACA	1.0	0.6807	0.7733	0.5211	0.4754	0.6489	0.638	1.0679	0.9618	0.3741	hmcn1
chr20	34221775	34221795	-	ACAGTCAAACTCAGTGTTCT	0.5977	0.4472	0.6505	0.2988	0.1901	0.3448	0.2193	-0.7795	-0.2975	0.0199	hmcn1
chr20	34224207	34224227	-	CTGGAGATGTCAGTGATAGT	0.6717	0.5564	0.7449	0.594	0.4509	0.5925	0.5737	0.5297	0.8371	0.2962	hmcn1
chr20	34224262	34224282	-	GCCTAAGCTGAGTGGTGTGG	0.641	0.6307	0.7057	0.7617	0.6196	0.659	0.5982	1.0953	0.4137	0.2758	hmcn1
chr20	34224263	34224283	-	GGCCTAAGCTGAGTGGTGTG	0.6269	0.5858	0.7423	0.5287	0.6353	0.655	0.6275	0.3622	-0.1799	0.0694	hmcn1
chr20	34224264	34224284	-	AGGCCTAAGCTGAGTGGTGT	0.7837	0.5225	0.6279	0.533	0.7129	0.7485	0.4883	-0.0881	-0.2219	0.0274	hmcn1
chr20	34225130	34225150	-	AAATATTCAGTACTATTGAA	0.2694	0.5773	0.5152	0.2932	0.2945	0.5586	0.3589	-0.1135	0.2887	0.3372	hmcn1
chr20	34226669	34226689	-	TGTTTGACGGAAAACGTGGT	1.0	0.6641	0.6767	0.3456	0.4249	0.6813	0.4495	0.2838	-0.0144	0.5082	hmcn1
chr20	34226702	34226722	-	CAGGTCAGTCAGCAGGATGG	0.5701	0.6539	0.8383	0.7315	0.6332	0.6528	0.7225	1.2891	1.0899	0.0576	hmcn1
chr20	34226704	34226724	-	AACAGGTCAGTCAGCAGGAT	0.9426	0.4074	0.6395	0.5591	0.5685	0.6059	0.3414	-0.3118	-0.1226	0.0418	hmcn1
chr20	34230523	34230543	-	TTTTTCCTTCTTAGACCTCT	0.5671	0.419	0.5494	0.4734	0.0	0.0999	0.0616	-1.8643	-1.85	0.0393	hmcn1
chr20	34231677	34231697	-	GTAACTCACAGAATGGATGG	0.5514	0.7175	0.7071	0.4189	0.583	0.6968	0.6713	1.0516	0.5358	0.4954	hmcn1
chr20	34231678	34231698	-	TGTAACTCACAGAATGGATG	0.3726	0.5703	0.8521	0.1766	0.4692	0.6846	0.4532	0.7501	0.2057	0.0854	hmcn1
chr20	34231679	34231699	-	CTGTAACTCACAGAATGGAT	0.5178	0.5275	0.5294	0.4899	0.4087	0.6332	0.4369	0.2521	0.4135	0.1656	hmcn1
chr20	34231808	34231828	-	CAGATCTGTCTGCTGATATT	0.4946	0.3481	0.7544	0.4888	0.441	0.3746	0.1749	-0.5413	0.4265	0.1304	hmcn1
chr20	34234303	34234323	-	GGCTACATCACGCTGGACGT	1.0	0.589	0.707	0.5255	0.5662	0.6798	0.6713	1.0955	0.7009	0.3665	hmcn1
chr20	34234324	34234344	-	AACTCAGCCGGCTCTGCACA	0.5789	0.5471	0.6466	0.4149	0.4042	0.646	0.5852	0.5577	0.2979	0.1716	hmcn1
chr20	34234587	34234607	-	GAAAACTGTAATGGAGTGCA	0.2208	0.6164	0.5059	0.3943	0.4936	0.6453	0.6211	0.7454	0.5373	0.3099	hmcn1
chr20	34234613	34234633	-	TCTGACCTGCTGATTGGTCT	0.6266	0.5233	0.8108	0.5442	0.3289	0.5242	0.453	-0.0009	-0.1979	0.0949	hmcn1
chr20	34234946	34234966	-	ACACAGGGCTGAAGGATGCT	0.4978	0.576	0.6536	0.4582	0.4164	0.5294	0.6617	0.2445	0.3599	0.2899	hmcn1
chr20	34235194	34235214	-	CACAATGATATGTTCATTAT	0.2187	0.199	0.7119	0.2945	0.2256	0.2795	0.0655	-1.5004	-0.5704	0.0515	hmcn1
chr20	34249671	34249691	-	ACATGTATAGCAGCCAATGA	0.5669	0.6041	0.6739	0.4454	0.3623	0.6292	0.6839	0.6424	0.8001	0.284	hmcn1
chr20	34249786	34249806	-	TAACCTGACTTGGCAGCGAG	0.676	0.6075	0.6522	0.5673	0.4817	0.6074	0.5316	0.794	0.1476	0.3289	hmcn1
chr20	34249787	34249807	-	TTAACCTGACTTGGCAGCGA	0.7	0.5256	0.5949	0.5301	0.2653	0.622	0.5619	0.1125	-0.234	0.5014	hmcn1
chr20	34254009	34254029	-	CAGCAGTGCTGGAACAGGAC	0.7455	0.5282	0.7434	0.5915	0.659	0.6671	0.4837	0.1818	0.3331	0.0906	hmcn1
chr20	34255720	34255740	-	ACCTTGCGGTTCACCAGGGA	0.7781	0.5122	0.6629	0.6026	0.5439	0.6105	0.4292	0.2609	-0.0695	0.0796	hmcn1
chr20	34255724	34255744	-	CTTTACCTTGCGGTTCACCA	0.8656	0.5561	0.7633	0.4196	0.1005	0.6022	0.6344	0.1783	-0.0028	0.6156	hmcn1
chr20	34255777	34255797	-	GGCTACTACCTGCAGAAGGG	0.8953	0.6463	0.7278	0.5142	0.5928	0.676	0.6906	1.1302	0.7085	0.4975	hmcn1
chr20	34255778	34255798	-	GGGCTACTACCTGCAGAAGG	1.0	0.5891	0.7236	0.849	0.5925	0.6884	0.6319	0.8587	0.2078	0.3715	hmcn1
chr20	34255779	34255799	-	CGGGCTACTACCTGCAGAAG	1.0	0.4963	0.6645	0.6315	0.6576	0.6838	0.4844	0.4746	0.1388	0.0234	hmcn1
chr20	34255780	34255800	-	CCGGGCTACTACCTGCAGAA	1.0	0.5664	0.6868	0.5556	0.6021	0.6123	0.5684	0.4144	0.3162	0.182	hmcn1
chr20	34255798	34255818	-	AGCATGCCAAGTCGTACCCC	1.0	0.5831	0.6882	0.5115	0.5751	0.6707	0.6095	0.8668	0.9332	0.0407	hmcn1
chr20	34260267	34260287	-	GACATTCGGTCCGCATATCA	0.6714	0.478	0.6681	0.3871	0.4116	0.5487	0.4841	0.2072	0.4987	0.0534	hmcn1
chr20	34333710	34333730	-	CAGATCTTCAAACTTCACAT	0.8448	0.7206	0.693	0.3512	0.3782	0.608	0.6499	0.4256	0.5769	0.6815	ivns1abpa
chr20	34334075	34334095	-	GCGATAAGAGATGGCACTCT	0.4398	0.4948	0.6363	0.5938	0.4872	0.5709	0.434	-0.0533	0.3334	0.085	ivns1abpa
chr20	34334202	34334222	-	GTTGGCTCACCTTAAGGCGT	0.8373	0.5804	0.6961	0.3877	0.4836	0.6535	0.6109	0.7167	0.4597	0.4739	ivns1abpa
chr20	34334402	34334422	-	TCCTCCATCAGTCGCTCCAG	0.4518	0.6236	0.6171	0.6176	0.5705	0.6558	0.5289	0.5773	0.0777	0.3177	ivns1abpa
chr20	34334403	34334423	-	CTCCTCCATCAGTCGCTCCA	0.8131	0.5017	0.7686	0.2897	0.3732	0.561	0.4961	-0.2114	-0.2334	0.1298	ivns1abpa
chr20	34338472	34338492	-	CGGTGTACATTCTCACGTGG	1.0	0.677	0.6478	0.7296	0.5447	0.6829	0.4778	0.4821	-0.0339	0.4316	ivns1abpa
chr20	34338474	34338494	-	GTCGGTGTACATTCTCACGT	0.7075	0.5841	0.7214	0.3429	0.5535	0.7139	0.6303	0.6477	0.4465	0.5123	ivns1abpa
chr20	34338527	34338547	-	GGGATGTTTGGTGGATCCAG	0.6333	0.6531	0.6621	0.8485	0.7289	0.7056	0.5946	0.7316	0.1889	0.2614	ivns1abpa
chr20	34338547	34338567	-	TACTTCCACTCTTGCTTGCA	0.6957	0.4649	0.5543	0.3045	0.2259	0.4116	0.3516	-0.1899	-0.2976	0.1025	ivns1abpa
chr20	34338748	34338768	-	GTAGCCGAAGGTGAGGCCTG	1.0	0.64	0.7496	0.7356	0.6768	0.6847	0.6388	1.016	0.5739	0.132	ivns1abpa
chr20	34338841	34338861	-	CCGGAGCGAGCGTAGTGCAT	1.0	0.5653	0.8063	0.6722	0.6276	0.6533	0.6188	0.6192	0.732	0.1691	ivns1abpa
chr20	34370510	34370530	-	GACTTGGTAATTGAGGCAGA	0.6863	0.6035	0.6691	0.6253	0.4164	0.6258	0.5561	0.6697	0.3816	0.4123	swt1
chr20	34370872	34370892	-	TACCAAGCTCTGTACCCAGA	0.7682	0.649	0.7544	0.5464	0.4901	0.6379	0.5542	0.8362	0.9329	0.6126	swt1
chr20	34372426	34372446	-	CCCAACATTGCTGATCCCGT	0.7292	0.622	0.7072	0.5022	0.5033	0.6204	0.4938	0.1742	0.0055	0.2088	swt1
chr20	34372452	34372472	-	CACCTTCTCACTGCAGGTCT	0.7694	0.5173	0.654	0.5415	0.3551	0.3782	0.2732	-0.9212	-0.782	0.0335	swt1
chr20	34372799	34372819	-	GACATTGATCCTCCAGAAGA	0.3548	0.6017	0.6398	0.4702	0.4106	0.6529	0.5842	0.4413	0.1213	0.3816	swt1
chr20	34383531	34383551	-	AGATGAAGCAAAAGGGAGAA	0.273	0.566	0.5401	0.4422	0.4671	0.6385	0.3364	-0.1908	-0.1897	0.2789	swt1
chr20	34392795	34392815	-	GCTCACCAGGTTCTTCAAAT	0.6352	0.4469	0.7777	0.3526	0.2964	0.3491	0.2446	-0.4382	0.1508	0.3586	trmt1l
chr20	34393178	34393198	-	TTCTGGGGTGTTGTGTGGTT	0.2238	0.3569	0.6629	0.945	0.5602	0.5237	0.392	-0.4842	-0.3887	0.0347	trmt1l
chr20	34393194	34393214	-	GAAGTAGGTGTCTGTCTTCT	0.9522	0.3016	0.6647	0.5382	0.4428	0.3354	0.1495	-0.7982	-0.1998	0.0131	trmt1l
chr20	34393937	34393957	-	ACCACCTCCACGGAGGCAAT	1.0	0.4716	0.713	0.4593	0.4245	0.4065	0.4149	-0.2123	0.3267	0.1135	trmt1l
chr20	34393994	34394014	-	TTCACTTACATGTAGTCAAA	0.4394	0.4305	0.6563	0.3127	0.1206	0.3795	0.154	-0.9349	-0.5799	0.3208	trmt1l
chr20	34394202	34394222	-	ATGTCGAAGTGTCACATTCA	1.0	0.449	0.6277	0.4786	0.3384	0.5406	0.3108	-0.5363	0.1467	0.0334	trmt1l
chr20	34395496	34395516	-	CTCAATCCCTTTGTTGCATC	0.5687	0.4031	0.7072	0.5575	0.0386	0.1961	0.0485	-1.4087	-1.2644	0.0385	trmt1l
chr20	34395579	34395599	-	GCAGACTCATCTGCCTGGGT	0.9564	0.5295	0.6868	0.5314	0.5905	0.6391	0.4777	0.3803	0.384	0.1409	trmt1l
chr20	34405981	34406001	-	ATCTTCCCAGCCTCTGGAGG	0.4776	0.4776	0.7719	0.5316	0.4239	0.5729	0.4793	0.3901	-0.1071	0.1103	fam129aa
chr20	34405982	34406002	-	TATCTTCCCAGCCTCTGGAG	1.0	0.5835	0.8128	0.4343	0.5583	0.6401	0.4958	0.7157	0.5271	0.1327	fam129aa
chr20	34405983	34406003	-	GTATCTTCCCAGCCTCTGGA	1.0	0.5453	0.6167	0.263	0.5046	0.7267	0.6678	0.715	0.5488	0.8281	fam129aa
chr20	34406290	34406310	-	TTTACGTACTTTTAGTGCAA	0.5535	0.5585	0.6889	0.4273	0.0	0.362	0.2375	-0.818	-0.8612	0.5217	fam129aa
chr20	34407694	34407714	-	GCGAACGCAGTCAGCTAAGA	1.0	0.5185	0.6647	0.5319	0.2479	0.523	0.4177	0.2349	0.5535	0.3033	fam129aa
chr20	34412153	34412173	-	TGTTGCAGGCTCGGATACCA	1.0	0.5558	0.6061	0.4944	0.5525	0.7224	0.6516	0.863	0.7912	0.4437	fam129aa
chr20	34413873	34413893	-	TCCAGATGCTTCTTGATGTT	0.506	0.4475	0.6584	0.5461	0.4397	0.4002	0.2843	-0.6195	-0.3706	0.0984	fam129aa
chr20	34413896	34413916	-	GCTGTACCTCTTTAAAGGAT	0.5681	0.5329	0.619	0.4679	0.3721	0.5529	0.4042	-0.0055	0.1144	0.4863	fam129aa
chr20	34447499	34447519	-	CGCGCTGGCCCGGGTCTTGA	0.7307	0.3401	0.6846	0.4904	0.5204	0.4435	0.2142	-0.8148	-0.6024	0.1217	kifap3a
chr20	34447508	34447528	-	GGCTCTAGGCGCGCTGGCCC	1.0	0.3729	0.6466	0.4234	0.4321	0.5705	0.2949	-0.3725	-0.7195	0.0106	kifap3a
chr20	34450405	34450425	-	AGAGATCTGACTCCTTTTGA	1.0	0.408	0.7356	0.4528	0.4308	0.6102	0.5112	-1.077	-0.5589	0.4237	kifap3a
chr20	34451998	34452018	-	GCCACGATCTTGGGTGAGAT	0.8235	0.4621	0.6027	0.4437	0.5287	0.5451	0.2778	-0.4062	-0.5998	0.1911	kifap3a
chr20	34460936	34460956	-	TCATGCCCTCTTCAGATGGC	0.4344	0.5438	0.6393	0.3686	0.2778	0.5569	0.5335	-0.0034	-0.1675	0.4194	mettl11b
chr20	34462316	34462336	-	TCTCCATTGATTCAAACACA	0.5542	0.7353	0.5979	0.3098	0.2487	0.5718	0.6209	0.1234	-0.2014	0.7002	mettl11b
chr20	34502789	34502809	-	GTGTTTCAGCAGGAGGAGCG	0.4414	0.6396	0.7278	0.6551	0.5682	0.6443	0.6044	0.7927	0.1299	0.462	gorab
chr20	34502864	34502884	-	TAGACTGGACAGGGGATGCT	0.6522	0.5343	0.5933	0.5682	0.5595	0.5794	0.6387	0.3574	0.2891	0.0775	gorab
chr20	34502872	34502892	-	AGGTGGTATAGACTGGACAG	0.6905	0.7839	0.753	0.7253	0.6582	0.6981	0.7201	1.2885	0.9587	0.5293	gorab
chr20	34502873	34502893	-	CAGGTGGTATAGACTGGACA	0.5327	0.6082	0.778	0.5796	0.6147	0.6847	0.5284	0.2365	0.1489	0.3059	gorab
chr20	34503753	34503773	-	TAATAATAATCACCATGCCA	0.5836	0.6342	0.564	0.2862	0.266	0.6349	0.5085	0.7604	0.7035	0.2693	gorab
chr20	34512109	34512129	-	TTTTCCAGGTTGGCTGTAAT	0.4475	0.3598	0.7077	0.4009	0.0	0.1818	0.1185	-1.4912	-1.2301	0.0513	prrx1b
chr20	34515284	34515304	-	CCTCTCTAACAAAGGCATCT	0.4591	0.4841	0.6785	0.2256	0.0539	0.308	0.3935	-0.2367	0.2694	0.0996	prrx1b
chr20	34592469	34592489	-	TTCTAGGTCCAAACAGCGCT	1.0	0.4763	0.5671	0.3878	0.2228	0.5216	0.2774	-0.2689	-0.4548	0.3947	si:ch211-242b18.1
chr20	34597098	34597118	-	GAACTCTCCTCGGCCATCCC	0.855	0.5021	0.797	0.3854	0.5417	0.619	0.595	0.281	0.46	0.0625	si:ch211-242b18.1
chr20	34597197	34597217	-	GAGCTTCTGCATCCGCTCCA	1.0	0.6065	0.7356	0.6077	0.5047	0.6197	0.5747	0.3234	0.3841	0.4749	si:ch211-242b18.1
chr20	34597359	34597379	-	TGTGAGATCTTCCTGCAGGA	0.6482	0.6332	0.7383	0.4786	0.5186	0.6881	0.6629	1.0383	0.75	0.6732	si:ch211-242b18.1
chr20	34597414	34597434	-	GGTCTTGAATCTGCTCTTGA	0.5494	0.4845	0.7636	0.3853	0.3051	0.512	0.5789	-0.0217	0.0711	0.368	si:ch211-242b18.1
chr20	34597444	34597464	-	CGGCATCTGCATGGTGAAGA	0.3287	0.5434	0.6647	0.6761	0.5324	0.6423	0.4487	-0.2544	-0.3968	0.2124	si:ch211-242b18.1
chr20	34597481	34597501	-	GCGCAGCCTTTACACTTCCT	1.0	0.3803	0.7449	0.5536	0.3734	0.4261	0.3983	-0.1007	0.3105	0.4052	si:ch211-242b18.1
chr20	34597550	34597570	-	GTGCTCCGACCTACTTTTCT	1.0	0.2994	0.7497	0.3777	0.3731	0.3737	0.1393	-1.5248	-0.8198	0.0367	si:ch211-242b18.1
chr20	34597583	34597603	-	CTACCAGAGTACCGTGTGGA	1.0	0.6293	0.5603	0.4413	0.6158	0.6511	0.6185	0.0563	-0.2078	0.4912	si:ch211-242b18.1
chr20	34597633	34597653	-	GTTCTGGTGGAGGAGCGGAT	0.4952	0.6229	0.7997	0.6411	0.603	0.6409	0.4209	0.5344	0.792	0.471	si:ch211-242b18.1
chr20	34597655	34597675	-	CATGATTGGTTGTTCTCGAT	0.5247	0.4649	0.7336	0.6157	0.3629	0.4529	0.2351	-0.6003	-0.3546	0.1521	si:ch211-242b18.1
chr20	34597746	34597766	-	GAGCTTTAGATAAGATTCTT	0.7786	0.4027	0.5406	0.5963	0.3074	0.4066	0.2127	-0.8027	-0.2977	0.1188	si:ch211-242b18.1
chr20	34597768	34597788	-	CCTCCTCAGACTCTAGAAGT	1.0	0.6128	0.6263	0.5097	0.4964	0.6429	0.6886	0.3136	0.2955	0.1458	si:ch211-242b18.1
chr20	34597811	34597831	-	ACAGAACCAGGTTTGGACTC	0.9501	0.5778	0.7214	0.458	0.4661	0.5763	0.5766	-0.1921	-0.0574	0.0842	si:ch211-242b18.1
chr20	34597882	34597902	-	TTCCTCTCTGGCTCTGGAGA	0.2197	0.4848	0.7497	0.5108	0.5205	0.6277	0.4702	0.2333	-0.1527	0.2423	si:ch211-242b18.1
chr20	34597912	34597932	-	TATTAGTTTTGAGGAGCACA	0.3206	0.6242	0.573	0.334	0.0915	0.595	0.4763	-0.6466	-0.7962	0.2672	si:ch211-242b18.1
chr20	34597940	34597960	-	AGAGGGTAAGGGCTTTCCAT	0.4332	0.5478	0.8063	0.6881	0.6311	0.6179	0.639	0.5357	1.0834	0.4668	si:ch211-242b18.1
chr20	34597951	34597971	-	GCACTTGCAGCAGAGGGTAA	0.4401	0.625	0.7356	0.5526	0.4225	0.5409	0.4807	0.1436	0.3634	0.3628	si:ch211-242b18.1
chr20	34598002	34598022	-	AAGGCACATCTGGAAGCTGG	0.9576	0.6335	0.6868	0.7619	0.6456	0.7046	0.6216	1.1185	0.6241	0.1821	si:ch211-242b18.1
chr20	34598003	34598023	-	GAAGGCACATCTGGAAGCTG	0.5776	0.5313	0.6669	0.5706	0.5913	0.7199	0.6191	0.4052	-0.0922	0.1302	si:ch211-242b18.1
chr20	34598004	34598024	-	GGAAGGCACATCTGGAAGCT	0.6579	0.457	0.6395	0.5372	0.5437	0.6361	0.4391	-0.012	-0.1504	0.0455	si:ch211-242b18.1
chr20	34601092	34601112	-	TTGGAGGCGCTGGTTTGCAC	0.6692	0.5073	0.8205	0.609	0.4908	0.6549	0.5604	0.2937	0.3344	0.1708	si:ch211-242b18.1
chr20	34604257	34604277	-	TGTCTTCTTGGGTCAACTCA	0.7366	0.4649	0.7292	0.5024	0.3899	0.6033	0.2371	-0.0794	-0.2738	0.1313	si:ch211-242b18.1
chr20	34604268	34604288	-	AAGTGCTTGTGTGTCTTCTT	0.2873	0.3484	0.6739	0.5823	0.4714	0.418	0.2128	-0.9463	-0.1436	0.0601	si:ch211-242b18.1
chr20	34604331	34604351	-	CAGGATGCTGAGCTGGGTCT	0.7742	0.4126	0.7686	0.6623	0.6286	0.606	0.5474	-0.0629	0.0984	0.0524	si:ch211-242b18.1
chr20	34604337	34604357	-	GGCACGCAGGATGCTGAGCT	0.486	0.5351	0.6547	0.537	0.5623	0.6089	0.4498	0.0513	-0.2518	0.0666	si:ch211-242b18.1
chr20	34604391	34604411	-	GGCATCTAGATCTGAGGTTT	0.4501	0.3968	0.5547	0.5634	0.4093	0.4756	0.4322	-0.4938	-0.0668	0.0204	si:ch211-242b18.1
chr20	34617658	34617678	-	TGGAGTGCAATCACGCATCT	1.0	0.5309	0.7214	0.5665	0.3268	0.4741	0.3047	-0.6747	-0.2072	0.0359	si:ch211-242b18.1
chr20	34617795	34617815	-	TGCAGCTCTCGGTCCTGCTT	0.4074	0.4034	0.7828	0.5855	0.4609	0.4807	0.4524	-0.2927	-0.161	0.1056	si:ch211-242b18.1
chr20	34661126	34661146	-	GGGCGTGGCCTCTCTGTGGA	1.0	0.4477	0.7151	0.6603	0.7164	0.6897	0.5328	-0.0699	-0.5287	0.2264	slc25a24
chr20	34661148	34661168	-	TCAAGCAGATGATTAAAGAA	0.3625	0.5599	0.5768	0.3917	0.4166	0.6554	0.4281	0.3632	0.188	0.517	slc25a24
chr20	34661491	34661511	-	TTGCTGCTGGTGGTGTGGCA	0.3209	0.4019	0.7576	0.6211	0.4409	0.5165	0.3864	-0.3665	-0.6559	0.1463	slc25a24
chr20	34663067	34663087	-	GGCTTTACTGCAGGAGCACA	0.876	0.5082	0.5214	0.5118	0.4156	0.6056	0.5874	-0.0104	-0.3473	0.2033	slc25a24
chr20	34666051	34666071	-	AACAGTCACTAAAAGACCTC	0.5984	0.5415	0.693	0.4932	0.4483	0.614	0.2718	0.2782	0.4941	0.0896	slc25a24
chr20	34666843	34666863	-	GGGATACCGATAAGGATGAA	0.5348	0.5391	0.5876	0.6463	0.5718	0.6867	0.6353	0.599	0.5963	0.6366	slc25a24
chr20	34666863	34666883	-	TCAGAAAATTGTTACCTCAG	0.575	0.5811	0.7485	0.5841	0.5187	0.672	0.292	0.0401	-0.2187	0.2838	slc25a24
chr20	34666864	34666884	-	TTCAGAAAATTGTTACCTCA	0.5925	0.556	0.6303	0.3245	0.1458	0.4574	0.0194	-1.1715	-1.2948	0.1143	slc25a24
chr20	34669848	34669868	-	GCTGCCATGGGCTTCTCTAT	0.6436	0.4111	0.7221	0.4925	0.3812	0.3667	0.2949	-0.4802	0.3483	0.3457	slc25a24
chr20	34669860	34669880	-	AAGACGGGCCTGGCTGCCAT	0.6337	0.435	0.7649	0.8587	0.6699	0.666	0.4822	0.2719	0.1006	0.162	slc25a24
chr20	34669875	34669895	-	GATGTTTCCGAGCTCAAGAC	1.0	0.5749	0.762	0.4902	0.4829	0.6567	0.4009	0.1718	0.3569	0.3282	slc25a24
chr20	34672641	34672661	-	AATATCTTTTCCTTCTTCAT	0.2743	0.4057	0.7352	0.3526	0.1655	0.3558	0.0637	-1.8433	-1.555	0.0947	elp3
chr20	34673040	34673060	-	ACCCCACTGGCTGTGCGGAT	1.0	0.4973	0.6311	0.6202	0.5832	0.5861	0.4201	-0.2611	-0.1043	0.0786	elp3
chr20	34674985	34675005	-	AATCGGAGTCTGGACCCCCA	0.3812	0.6182	0.8485	0.667	0.6395	0.6888	0.5897	1.0218	1.148	0.6789	elp3
chr20	34675147	34675167	-	CGGATGGCTCTCATTGATGT	0.5487	0.5563	0.7449	0.5667	0.3398	0.5829	0.5354	0.1813	-0.0088	0.2522	elp3
chr20	34675183	34675203	-	CGGTGCCTAGTCTGGAGGTA	1.0	0.4787	0.5684	0.7226	0.6404	0.6088	0.4523	-0.5873	-0.4436	0.1578	elp3
chr20	34682687	34682707	-	TGTCTCTTCAGACAGTAGTC	0.3718	0.5023	0.7148	0.2547	0.2921	0.4361	0.3747	-0.3463	0.1165	0.2907	elp3
chr20	34683323	34683343	-	TCTCTTTCCATGCCAACATT	0.4639	0.46	0.7292	0.3765	0.1488	0.3449	0.2262	-0.6846	-0.3135	0.3313	elp3
chr20	34694123	34694143	-	GCCCGTCTGGCCTGAAGGCA	1.0	0.4956	0.5627	0.6904	0.6011	0.59	0.4592	0.2239	-0.1713	0.1258	elp3
chr20	34694156	34694176	-	TGCCTCGTATCACCAGTGTA	0.4086	0.6519	0.6052	0.4908	0.536	0.5832	0.6539	0.6544	0.7128	0.47	elp3
chr20	34694226	34694246	-	ACCAAGTCCACCAAGGCACT	0.8562	0.5526	0.7449	0.3415	0.2494	0.5049	0.6435	0.1517	0.3371	0.0911	elp3
chr20	34708868	34708888	-	CTCGTCTGTCTAACTAAAGA	0.8139	0.5282	0.7214	0.3172	0.3733	0.5922	0.313	-0.3878	-0.4748	0.2425	si:ch211-63o20.7
chr20	34708924	34708944	-	TTGCGTTCCTGCATGAGCAT	0.7311	0.593	0.7356	0.6948	0.3906	0.5611	0.4007	-0.2747	-0.2326	0.5962	si:ch211-63o20.7
chr20	34709030	34709050	-	TTGGTGATGGAGTACTGTGA	0.3731	0.6287	0.778	0.7898	0.6318	0.7069	0.6527	1.0873	1.0859	0.382	si:ch211-63o20.7
chr20	34709158	34709178	-	TGGTGGAGAGTGCTCTCAAA	0.8094	0.4837	0.7447	0.5546	0.673	0.6306	0.3933	0.0126	0.579	0.5475	si:ch211-63o20.7
chr20	34709295	34709315	-	GCTCTACCTGCAGGAACTAT	1.0	0.4385	0.6394	0.4535	0.278	0.4069	0.4216	-0.2094	0.5848	0.3547	si:ch211-63o20.7
chr20	34709369	34709389	-	ACTGGCTGGTGGGGTGCAAA	0.9051	0.5007	0.7824	0.6954	0.5682	0.5233	0.4308	-0.5099	-0.3542	0.1053	si:ch211-63o20.7
chr20	34709379	34709399	-	CGTGACTGAGACTGGCTGGT	0.7778	0.5175	0.6581	0.5617	0.6598	0.651	0.6152	0.4192	0.2756	0.1704	si:ch211-63o20.7
chr20	34709404	34709424	-	GCTATGGAGTGGTCTTCAAG	0.6315	0.6976	0.904	0.4446	0.656	0.6998	0.6647	0.9642	0.6653	0.5139	si:ch211-63o20.7
chr20	34709405	34709425	-	AGCTATGGAGTGGTCTTCAA	1.0	0.5118	0.707	0.5817	0.5639	0.5648	0.3973	-0.4059	-0.0685	0.2304	si:ch211-63o20.7
chr20	34727694	34727714	-	GCACAAGCATAAGAGCAGCA	0.9462	0.7083	0.6584	0.3474	0.3497	0.6373	0.7269	0.9391	0.6215	0.8858	pnocb
chr20	34733222	34733242	-	CCTCGTCCTGCAAGGGCAGT	1.0	0.5039	0.721	0.6137	0.286	0.3671	0.3022	-0.5392	-0.5819	0.0869	pnocb
chr20	34733229	34733249	-	GATGTTTCCTCGTCCTGCAA	0.8187	0.5572	0.8108	0.6416	0.3042	0.6314	0.5134	0.37	0.3822	0.7435	pnocb
chr20	34733396	34733416	-	GTGTCCGCGGGTCGAGGTCT	1.0	0.3528	0.5083	0.7565	0.4735	0.5737	0.4349	-0.3449	-0.3157	0.0291	pnocb
chr20	34733408	34733428	-	CCTGGTCTTCCTGTGTCCGC	0.7412	0.5043	0.7777	0.6405	0.3509	0.5588	0.4506	0.1901	-0.1245	0.1415	pnocb
chr20	34746823	34746843	-	ATATTCGCATTCTTCACCTC	0.8064	0.5564	0.6597	0.5766	0.2966	0.522	0.4227	-0.2557	0.0969	0.181	znf395b
chr20	34746887	34746907	-	GCATACAGGTGTTTGTGGCC	1.0	0.4791	0.611	0.3985	0.3276	0.4831	0.2943	-0.4816	-0.6424	0.0898	znf395b
chr20	34746911	34746931	-	TGCTCTCAGAGCTTGAGCCG	0.7698	0.6077	0.6738	0.5095	0.5757	0.6395	0.5556	0.4825	-0.1792	0.6644	znf395b
chr20	34746912	34746932	-	TTGCTCTCAGAGCTTGAGCC	0.8129	0.3605	0.7198	0.5547	0.2648	0.3731	0.2738	-0.6015	-0.8179	0.3079	znf395b
chr20	34747097	34747117	-	CCCGGCCGACCCACAGACGA	1.0	0.6226	0.6965	0.5656	0.6405	0.6907	0.6288	0.806	0.2586	0.3454	znf395b
chr20	34749778	34749798	-	GTGTTGTGGGCAAGGAGAAG	0.3224	0.5479	0.7104	0.6929	0.5993	0.6703	0.51	1.001	0.6951	0.0779	znf395b
chr20	34749779	34749799	-	AGTGTTGTGGGCAAGGAGAA	0.7332	0.588	0.729	0.5432	0.6226	0.6764	0.4697	0.4161	0.4209	0.355	znf395b
chr20	34749791	34749811	-	AGGTCTACATGCAGTGTTGT	0.5005	0.5141	0.5332	0.4988	0.4053	0.5673	0.4786	-0.0735	0.1172	0.1053	znf395b
chr20	34766987	34767007	-	TACCAATATGGCTGCTCAAT	0.3339	0.3523	0.6505	0.5054	0.157	0.2592	0.1499	-1.0161	0.0235	0.0099	paqr8
chr20	34767163	34767183	-	CTTTTTTCGCAGGGGCGTGG	0.8068	0.5007	0.7621	0.7481	0.0	0.3402	0.3047	-0.7645	-0.8518	0.4953	paqr8
chr20	34767164	34767184	-	TCTTTTTTCGCAGGGGCGTG	0.6525	0.4565	0.6661	0.5006	0.0	0.3339	0.0875	-1.4056	-1.6288	0.0825	paqr8
chr20	34767165	34767185	-	CTCTTTTTTCGCAGGGGCGT	0.7237	0.3235	0.5889	0.3023	0.0072	0.3869	0.0279	-1.6015	-1.8648	0.0117	paqr8
chr20	34767171	34767191	-	GCAGTTCTCTTTTTTCGCAG	0.3164	0.5701	0.7627	0.4513	0.1755	0.5402	0.1049	-1.1594	-1.3203	0.9236	paqr8
chr20	34767172	34767192	-	TGCAGTTCTCTTTTTTCGCA	0.6723	0.4176	0.6443	0.322	0.0	0.1671	0.019	-2.2271	-2.337	0.3103	paqr8
chr20	34771893	34771913	-	AGCGTTATTCAACAGCCTGA	1.0	0.6255	0.693	0.257	0.3553	0.6466	0.3194	0.3118	0.3382	0.4919	mcm3
chr20	34772043	34772063	-	GCGAGAGGTCAGGGTTCGAG	0.7196	0.604	0.7328	0.809	0.657	0.6551	0.626	0.9128	0.5256	0.4528	mcm3
chr20	34772044	34772064	-	GGCGAGAGGTCAGGGTTCGA	1.0	0.4986	0.7024	0.5544	0.5689	0.6015	0.4575	0.3331	0.3588	0.0868	mcm3
chr20	34772052	34772072	-	GCCCAGCAGGCGAGAGGTCA	1.0	0.4993	0.668	0.6226	0.5609	0.6252	0.5552	0.729	0.6755	0.0636	mcm3
chr20	34772213	34772233	-	TGCACACTGCGTACTACTTT	0.7273	0.3548	0.6657	0.3484	0.3197	0.3871	0.1847	-1.2968	-0.4426	0.0579	mcm3
chr20	34772302	34772322	-	TGGGGTAAATGGCACTTGAA	0.5196	0.5384	0.7056	0.7483	0.568	0.638	0.408	0.0112	0.281	0.3606	mcm3
chr20	34773361	34773381	-	AGCGGGGCAGCTGACCAGCA	0.9921	0.5403	0.7387	0.6947	0.6328	0.5267	0.4693	0.203	0.1871	0.0545	mcm3
chr20	34773377	34773397	-	AGGATGATGTCCACAGAGCG	0.5786	0.6784	0.6842	0.6956	0.5913	0.6696	0.618	0.6521	-0.0905	0.7422	mcm3
chr20	34775870	34775890	-	CTCATGACCGTGAATACTGG	0.7821	0.6763	0.8476	0.3008	0.5035	0.6679	0.5279	0.5031	0.0788	0.1735	mcm3
chr20	34775871	34775891	-	ACTCATGACCGTGAATACTG	0.6622	0.6615	0.7658	0.3728	0.4453	0.6944	0.7105	0.8254	0.4594	0.2526	mcm3
chr20	34775872	34775892	-	TACTCATGACCGTGAATACT	1.0	0.4206	0.4988	0.28	0.242	0.401	0.3719	-0.0912	0.3936	0.0316	mcm3
chr20	34777321	34777341	-	GATGAACCACGGCCTGTTGT	1.0	0.5442	0.8391	0.4209	0.423	0.5756	0.5795	0.1602	0.2678	0.2886	mcm3
chr20	34777471	34777491	-	CTTCCAGACGCCGCTCGCCT	0.6124	0.4591	0.7504	0.3425	0.3408	0.5356	0.3169	-0.7368	-0.7321	0.0889	mcm3
chr20	34777641	34777661	-	AGCTGCCAGGACGCTGCAGC	0.7109	0.4553	0.7165	0.5442	0.3872	0.5034	0.4182	-0.0393	-0.0867	0.0443	mcm3
chr20	34777669	34777689	-	AACTCACTCTGCCGTAGACG	1.0	0.6315	0.6312	0.5515	0.5177	0.6645	0.5652	0.8222	0.1719	0.5992	mcm3
chr20	34777670	34777690	-	GAACTCACTCTGCCGTAGAC	1.0	0.4494	0.734	0.2685	0.3179	0.5084	0.2929	-0.2586	0.0353	0.1285	mcm3
chr20	34778386	34778406	-	AGATCTCGCGGTCCTGCTCA	1.0	0.5159	0.6466	0.3597	0.5109	0.6659	0.598	0.3461	0.2062	0.1902	mcm3
chr20	34797601	34797621	-	GAGCTGAACAAGCGGACCTC	1.0	0.5059	0.7213	0.6071	0.5684	0.6583	0.5121	0.4053	0.6808	0.0741	stmn4
chr20	34797784	34797804	-	AACCCCACATACAAGGCCGA	0.7861	0.6742	0.6516	0.4419	0.4121	0.6341	0.5574	0.9811	0.4603	0.2787	stmn4
chr20	34859568	34859588	-	GGTCTCTTTCATCCCTGGCT	0.7912	0.5113	0.7148	0.324	0.3503	0.5575	0.3605	-0.019	-0.1205	0.0697	emilin1a
chr20	34859928	34859948	-	TGCACTGAGCTTCCTGTCCA	0.6355	0.5314	0.6657	0.376	0.5956	0.6786	0.6474	0.3133	0.1325	0.1775	emilin1a
chr20	34860135	34860155	-	CTTCATACTTGTCTCTGTAT	0.7538	0.5031	0.7494	0.419	0.2263	0.4083	0.2101	-0.8098	-0.2812	0.1109	emilin1a
chr20	34870739	34870759	-	TCTGTCCTGCACATCTGGAC	0.3074	0.5494	0.729	0.5697	0.3848	0.6128	0.5147	0.482	0.4614	0.1912	ankef1a
chr20	34872469	34872489	-	AGCGCATGTGTCTTTTGGTG	0.8041	0.5852	0.6725	0.6486	0.5844	0.6587	0.5469	-0.173	-0.3968	0.1056	ankef1a
chr20	34872470	34872490	-	CAGCGCATGTGTCTTTTGGT	0.6825	0.5224	0.6868	0.4737	0.545	0.6217	0.5075	-0.5818	-0.4035	0.2502	ankef1a
chr20	34872628	34872648	-	ATACCTGATTTGTAGCATTG	0.7029	0.6128	0.7401	0.3791	0.3054	0.5853	0.5858	0.1526	0.4695	0.2953	ankef1a
chr20	34872629	34872649	-	CATACCTGATTTGTAGCATT	0.2357	0.3223	0.5979	0.4959	0.2718	0.4017	0.2616	-0.9055	-0.4708	0.0574	ankef1a
chr20	34878196	34878216	-	CCTTCTTGGTTCTTCAATTT	0.8235	0.1943	0.6321	0.4414	0.2566	0.3152	0.0864	-1.6235	-1.1743	0.0168	ankef1a
chr20	34878226	34878246	-	CAGTCCTTAGCAATCTGACG	0.8408	0.7143	0.6596	0.3907	0.4738	0.6736	0.5904	1.0851	0.5481	0.7058	ankef1a
chr20	34878227	34878247	-	ACAGTCCTTAGCAATCTGAC	1.0	0.5952	0.6726	0.3369	0.3584	0.6029	0.4535	0.53	0.7336	0.2065	ankef1a
chr20	34878430	34878450	-	ACAGACACAAATGTTCCCTT	0.5441	0.5985	0.7072	0.5589	0.3573	0.5826	0.638	0.306	0.8954	0.4486	ankef1a
chr20	34878681	34878701	-	GCCGATGAATGAGATCTTGC	0.6839	0.4424	0.7072	0.2347	0.3073	0.4918	0.3973	-0.1301	0.1882	0.1683	ankef1a
chr20	34878761	34878781	-	ATGGTCCCGGTCGTATCTTT	1.0	0.4468	0.6823	0.7006	0.3812	0.3657	0.3279	-0.3807	0.559	0.1046	ankef1a
chr20	34935947	34935967	-	GGGTGCTCTCCAGTGACTGT	0.5113	0.4822	0.6881	0.3567	0.5994	0.7275	0.5544	0.4782	0.3655	0.107	snap25a
chr20	34935967	34935987	-	CACAAGCTGCAGCATACGAC	1.0	0.5671	0.7434	0.4755	0.2729	0.6196	0.3708	0.3703	0.3745	0.3096	snap25a
chr20	34951262	34951282	-	TTCACGCTCATCCACAACGC	0.9779	0.6736	0.6893	0.4904	0.3169	0.6204	0.7088	1.3185	0.9633	0.4245	snap25a
chr20	34972166	34972186	-	TGGCATACGTGGGTATTGGT	0.7694	0.6158	0.6382	0.5161	0.6332	0.6704	0.6326	0.6583	0.7972	0.4695	sccpdhb
chr20	34972176	34972196	-	GTTCAGTACATGGCATACGT	1.0	0.7159	0.7527	0.4152	0.4743	0.6801	0.725	1.0844	1.1209	0.4898	sccpdhb
chr20	34975604	34975624	-	CAGTATGCCATCCCTTTCAT	0.7989	0.5012	0.6881	0.5111	0.3803	0.4908	0.4278	-0.6685	0.0059	0.1521	sccpdhb
chr20	34980396	34980416	-	GATTCAATACCTGCAGACAT	0.263	0.6521	0.5647	0.5883	0.4482	0.6593	0.6561	0.6362	0.5888	0.5971	sccpdhb
chr20	34980422	34980442	-	TGTATGTCATTGGAAGCTGT	0.4369	0.5574	0.7244	0.4569	0.453	0.6785	0.5697	0.5222	0.4008	0.145	sccpdhb
chr20	34982001	34982021	-	GAAGGCCTGTATTGAGAATG	0.5451	0.6468	0.6527	0.6038	0.611	0.7251	0.5308	0.8053	0.2887	0.0522	sccpdhb
chr20	34982002	34982022	-	TGAAGGCCTGTATTGAGAAT	0.8318	0.4426	0.7449	0.5112	0.4777	0.6297	0.295	-0.3276	0.0373	0.2237	sccpdhb
chr20	34982034	34982054	-	TCAACAGTATCGCTTCTACG	1.0	0.7111	0.7543	0.3135	0.5398	0.7021	0.8059	1.0849	0.5348	0.9231	sccpdhb
chr20	34982035	34982055	-	CTCAACAGTATCGCTTCTAC	0.512	0.4001	0.7214	0.2407	0.3172	0.4475	0.094	-1.0642	-0.4698	0.0496	sccpdhb
chr20	34985208	34985228	-	ACTTTACAGTGGGCTGTAGC	0.8019	0.5691	0.7633	0.3654	0.0	0.3314	0.3729	-0.5929	-0.352	0.1512	sccpdhb
chr20	34985218	34985238	-	TCCAGGAGGGACTTTACAGT	0.7377	0.6526	0.7591	0.5346	0.4725	0.6021	0.5011	0.2743	0.4222	0.1887	sccpdhb
chr20	34985231	34985251	-	CCATTGAAGAGGGTCCAGGA	1.0	0.6922	0.6817	0.6036	0.4402	0.6157	0.582	0.5943	0.4957	0.3524	sccpdhb
chr20	34985241	34985261	-	GTCGCACGGACCATTGAAGA	1.0	0.6345	0.6799	0.4882	0.5429	0.6775	0.5693	0.4472	0.0697	0.1291	sccpdhb
chr20	35002681	35002701	-	GCCTCCGTACAAGAGAAATG	0.7821	0.6598	0.6738	0.4702	0.5062	0.7037	0.7637	1.382	0.9323	0.737	cnstb
chr20	35002682	35002702	-	GGCCTCCGTACAAGAGAAAT	0.8219	0.3755	0.5831	0.4723	0.368	0.4564	0.3945	-0.529	-0.1589	0.2089	cnstb
chr20	35002760	35002780	-	CTTGACCATCTCAGATAAGT	0.9573	0.5245	0.6252	0.4473	0.0527	0.4038	0.4713	-0.2703	-0.0206	0.2789	cnstb
chr20	35004471	35004491	-	CTTTTATAACAGATAGCAGA	0.5094	0.5521	0.625	0.3568	0.0	0.3334	0.1847	-1.0051	-1.0134	0.44	cnstb
chr20	35007462	35007482	-	TCTGTTCAGAGGGTCTTCCT	0.7997	0.4697	0.8108	0.5386	0.4168	0.4653	0.405	-0.4147	-0.0343	0.1967	cnstb
chr20	35018861	35018881	-	GTAGGTGAAGAACAAACAGA	0.4112	0.6889	0.6398	0.5204	0.5445	0.7321	0.6421	1.3002	1.0022	0.951	kif26bb
chr20	35018983	35019003	-	TTGAGGAGGTAACAATAAAT	0.6297	0.3605	0.6633	0.5401	0.2472	0.4078	0.2289	-0.5828	0.0961	0.0548	kif26bb
chr20	35019075	35019095	-	AAAGAACCAACGAGAAATGA	0.3901	0.5698	0.6161	0.4707	0.1396	0.6028	0.6095	0.4574	0.4219	0.2279	kif26bb
chr20	35019635	35019655	-	GCAGAACTCCAAAATCGACT	1.0	0.652	0.7072	0.2195	0.0883	0.52	0.3543	0.0908	0.1858	0.7353	kif26bb
chr20	35019934	35019954	-	GTGATCCAGCATTTTATCCT	0.7066	0.4963	0.7072	0.3529	0.3943	0.495	0.3478	-0.7917	-0.5769	0.1793	kif26bb
chr20	35021374	35021394	-	GGGGTCTGCCTTGCTGAGCT	1.0	0.4746	0.701	0.6504	0.597	0.6046	0.3275	-0.1214	-0.4631	0.0672	kif26bb
chr20	35021393	35021413	-	AAGAGAAGAAAGCAACTGTG	0.297	0.7179	0.6795	0.6821	0.6007	0.713	0.7043	1.0735	0.636	0.3224	kif26bb
chr20	35021394	35021414	-	AAAGAGAAGAAAGCAACTGT	0.3783	0.5845	0.6633	0.3496	0.3707	0.6593	0.518	0.4415	0.4381	0.0427	kif26bb
chr20	35021417	35021437	-	TGATTTAGGGAGCTGCGTTG	1.0	0.6031	0.7766	0.5755	0.48	0.6514	0.4942	0.0976	0.049	0.1477	kif26bb
chr20	35021418	35021438	-	TTGATTTAGGGAGCTGCGTT	1.0	0.3686	0.6726	0.6379	0.3131	0.4898	0.2958	-0.8656	-0.8725	0.0429	kif26bb
chr20	35021430	35021450	-	AGCTGAGCCTGATTGATTTA	0.4719	0.3347	0.6739	0.3455	0.3187	0.3629	0.1022	-1.6222	-0.6133	0.1164	kif26bb
chr20	35021663	35021683	-	TAGGAAGCAGCAGCAAATCT	0.4924	0.5385	0.6681	0.5087	0.3424	0.5917	0.6167	0.1467	0.7194	0.0362	kif26bb
chr20	35021735	35021755	-	GTGGGACGCTGGACAGTGAA	0.625	0.5837	0.6666	0.811	0.7149	0.703	0.6386	0.4928	0.419	0.5068	kif26bb
chr20	35021753	35021773	-	CGGCTATTGCATCTCGCAGT	1.0	0.608	0.7072	0.5413	0.2968	0.5062	0.4242	0.3947	0.291	0.1874	kif26bb
chr20	35030599	35030619	-	CGGGGAAAACAATGGCATCA	0.4869	0.604	0.6363	0.4264	0.3647	0.5684	0.4344	-0.0337	-0.0602	0.0482	kif26bb
chr20	35030617	35030637	-	GTCAGCTCTGGAGGTCTGCG	0.4829	0.6339	0.6998	0.5902	0.648	0.6909	0.7138	0.9307	0.1154	0.6033	kif26bb
chr20	35049218	35049238	-	GCTCCTCATTGCTGGATTAA	0.4202	0.3503	0.637	0.3988	0.1664	0.2697	0.2527	-0.6908	0.1262	0.2949	kif26bb
chr20	35049446	35049466	-	GAGTCCTGGGGCAGTGTGGA	0.8754	0.4874	0.527	0.624	0.6636	0.6853	0.4972	0.2725	0.0307	0.0432	kif26bb
chr20	35049458	35049478	-	CCTGCTAGTGTGGAGTCCTG	0.7129	0.6197	0.8106	0.76	0.6901	0.6536	0.6465	0.9586	0.611	0.3949	kif26bb
chr20	35049459	35049479	-	CCCTGCTAGTGTGGAGTCCT	0.596	0.3685	0.5356	0.4505	0.5704	0.4946	0.3673	-0.6997	-0.7122	0.0144	kif26bb
chr20	35051984	35052004	-	TCATTTCAACGTCTTCAGAG	0.4589	0.6965	0.6806	0.3882	0.281	0.6263	0.6166	0.5622	0.1268	0.6122	kif26bb
chr20	35051985	35052005	-	CTCATTTCAACGTCTTCAGA	0.4405	0.4884	0.7402	0.2503	0.0872	0.4431	0.0456	-1.262	-1.1488	0.2626	kif26bb
chr20	35052030	35052050	-	AAAGAGAGTTTTTGGACACC	0.4222	0.5263	0.6599	0.4481	0.1823	0.424	0.3153	-0.7825	-0.7915	0.0375	kif26bb
chr20	35052057	35052077	-	AGCCTGAATACAGCTCCACT	1.0	0.5923	0.7449	0.2489	0.4347	0.5704	0.611	0.2981	0.7522	0.4158	kif26bb
chr20	35058914	35058934	-	CGTTTCTTCCTCTTGGGCCT	0.775	0.3418	0.7019	0.2517	0.131	0.2571	0.1944	-1.0878	-1.3638	0.2072	hnrnpub
chr20	35058920	35058940	-	CGCGGTCGTTTCTTCCTCTT	0.8176	0.2376	0.7214	0.6896	0.4856	0.3564	0.0918	-1.3021	-0.9436	0.0684	hnrnpub
chr20	35062780	35062800	-	ACATGGATCCAAGCAGACCA	0.9339	0.7267	0.6301	0.5255	0.542	0.6914	0.769	1.3867	0.9817	0.9183	hnrnpub
chr20	35062932	35062952	-	GGAGGCACTGTAACGGTTCC	1.0	0.5294	0.7356	0.4368	0.5414	0.5332	0.3352	-0.6746	-0.3507	0.0378	hnrnpub
chr20	35063737	35063757	-	GCTGTTTAAATGCTTGATTG	0.2877	0.6521	0.8379	0.4038	0.3479	0.6042	0.4244	-0.2117	-0.2807	0.2419	hnrnpub
chr20	35064374	35064394	-	ACAAAGAACATGGGGGAACA	0.2909	0.6593	0.7071	0.3959	0.3535	0.5546	0.6086	-0.2078	-0.2803	0.1032	hnrnpub
chr20	35064381	35064401	-	AGTTGTGACAAAGAACATGG	0.4823	0.7818	0.69	0.5309	0.574	0.7567	0.7273	1.1834	0.7643	0.3676	hnrnpub
chr20	35064382	35064402	-	CAGTTGTGACAAAGAACATG	0.5797	0.6393	0.6005	0.4598	0.4358	0.6664	0.5894	0.4442	0.0161	0.0723	hnrnpub
chr20	35064383	35064403	-	ACAGTTGTGACAAAGAACAT	0.6216	0.6413	0.7072	0.4204	0.4626	0.6696	0.6871	0.6705	0.7488	0.4946	hnrnpub
chr20	35064447	35064467	-	AGGTGAAGTCCTCCAACTTA	0.7073	0.4962	0.6065	0.475	0.4115	0.5344	0.3799	-0.3951	0.4881	0.247	hnrnpub
chr20	35064508	35064528	-	TTCTTGGCCACAGGTCCTTT	0.7651	0.2731	0.655	0.3634	0.0592	0.2917	0.0966	-1.2716	-0.8353	0.2314	hnrnpub
chr20	35064912	35064932	-	TCTTTACGCTGTTAATCTGG	0.8491	0.6039	0.69	0.4344	0.0989	0.5873	0.4447	0.3659	0.1047	0.4305	hnrnpub
chr20	35064913	35064933	-	CTCTTTACGCTGTTAATCTG	0.4257	0.4908	0.6808	0.4215	0.4012	0.5763	0.2633	-0.4776	-0.9164	0.125	hnrnpub
chr20	35064914	35064934	-	CCTCTTTACGCTGTTAATCT	0.3577	0.3783	0.7636	0.2188	0.0137	0.3007	0.1072	-1.4393	-1.1811	0.0109	hnrnpub
chr20	35064971	35064991	-	CAGGTAAAAAGGAACACGCT	0.6989	0.6423	0.6773	0.5264	0.5939	0.6834	0.5603	0.3407	0.2654	0.0935	hnrnpub
chr20	35075338	35075358	-	GACCCAGACGACAACACTCT	1.0	0.5606	0.6657	0.2872	0.5117	0.6145	0.4168	-0.1472	0.2536	0.051	lft1
chr20	35075419	35075439	-	CACCTTGAGGTGTGGATCGA	1.0	0.554	0.6977	0.4427	0.5925	0.5829	0.4207	0.1367	0.097	0.1056	lft1
chr20	35075665	35075685	-	GGGTGGAACCTCAGAAAGAC	0.3921	0.5977	0.5104	0.4874	0.4937	0.6883	0.4279	0.1848	0.2625	0.2166	lft1
chr20	35075685	35075705	-	CGCACGAGTGAGCATCTACT	0.8664	0.501	0.7223	0.4709	0.4234	0.4468	0.4714	-0.2868	0.2381	0.3394	lft1
chr20	35075726	35075746	-	CGCTCCATACCGGAGAGAAA	1.0	0.4826	0.6513	0.2557	0.4191	0.5352	0.3447	-0.3483	-0.1218	0.4295	lft1
chr20	35076103	35076123	-	AGTTTGGCCGGCATCCTGAG	0.7903	0.6435	0.7889	0.6841	0.5675	0.7047	0.64	0.7335	0.4413	0.4987	lft1
chr20	35076104	35076124	-	CAGTTTGGCCGGCATCCTGA	0.9595	0.5349	0.7353	0.4316	0.6157	0.6634	0.377	-0.2148	-0.0812	0.5764	lft1
chr20	35076218	35076238	-	AATTCCGCAAATTCACAAGA	0.5004	0.6369	0.5647	0.3014	0.1881	0.6301	0.5376	0.004	0.0893	0.5876	lft1
chr20	35076250	35076270	-	GACGCTCTGCTGAAGAAACT	0.8289	0.4602	0.6988	0.3552	0.3743	0.5793	0.4943	0.1409	0.2725	0.2471	lft1
chr20	35076295	35076315	-	GCACTTTTCGCGATGGCTAG	1.0	0.5772	0.8241	0.4043	0.2208	0.5098	0.2622	-0.8776	-0.9486	0.4788	lft1
chr20	35076296	35076316	-	AGCACTTTTCGCGATGGCTA	0.5858	0.4664	0.6516	0.3449	0.3101	0.5801	0.2817	-0.8229	-0.9218	0.1169	lft1
chr20	35143262	35143282	-	CCCGAAAACATGCCGTCTGT	0.6677	0.5568	0.7544	0.3218	0.3443	0.4994	0.3174	-0.3988	-0.4134	0.1149	si:ch211-89p3.3
chr20	35157536	35157556	-	CTCTGGTGAGATGTAGTCCG	0.7263	0.6636	0.6855	0.6587	0.6412	0.6951	0.7796	0.8679	0.1664	0.5651	si:ch211-89p3.3
chr20	35157537	35157557	-	TCTCTGGTGAGATGTAGTCC	0.5357	0.5492	0.7304	0.4597	0.4244	0.6337	0.5895	0.3611	0.291	0.0285	si:ch211-89p3.3
chr20	35159343	35159363	-	ACACATCAGTCACCTGAAGT	0.6474	0.6595	0.7356	0.3915	0.2936	0.5776	0.5586	0.3142	0.2673	0.2931	si:ch211-89p3.3
chr20	35159454	35159474	-	AGTCGATGCCTGTGAAAAAG	1.0	0.5934	0.7421	0.5218	0.3593	0.639	0.5172	0.6642	0.1031	0.4329	si:ch211-89p3.3
chr20	35159455	35159475	-	CAGTCGATGCCTGTGAAAAA	0.7469	0.372	0.6418	0.617	0.3664	0.5328	0.3675	-0.2677	-0.0716	0.445	si:ch211-89p3.3
chr20	35159511	35159531	-	CAGTGGGACTGCTGACTTCA	0.2907	0.4716	0.5734	0.6052	0.492	0.4842	0.2477	-0.3821	0.1335	0.0705	si:ch211-89p3.3
chr20	35159750	35159770	-	TGTAGGTGAAGCCTACGAAT	0.7947	0.5776	0.7197	0.5489	0.5765	0.677	0.6518	0.6714	1.0923	0.378	si:ch211-89p3.3
chr20	35162008	35162028	-	TCACTGGGGCGTCTGAATCA	0.9387	0.5562	0.7875	0.562	0.3693	0.5781	0.6771	0.6958	0.7371	0.0934	si:ch211-89p3.3
chr20	35162023	35162043	-	CCTCTTTATTAGCATTCACT	1.0	0.4758	0.7682	0.2065	0.0	0.2413	0.1201	-0.8423	-0.5176	0.1326	si:ch211-89p3.3
chr20	35165540	35165560	-	TGCTGCATGTTCCTCAGCCT	0.7591	0.3989	0.6739	0.4534	0.4801	0.429	0.4765	-0.7383	-0.8253	0.1643	si:ch211-89p3.3
chr20	35171258	35171278	-	CTTGTTTTCGTCTGTCAGAT	0.4235	0.3992	0.6439	0.3819	0.0923	0.3079	0.0556	-1.5646	-1.4276	0.239	si:ch211-89p3.3
chr20	35173633	35173653	-	GGTGATCTGGGCCTCCCAGT	0.3326	0.4984	0.7919	0.7198	0.6192	0.5279	0.5481	0.4437	0.6526	0.4078	si:ch211-89p3.3
chr20	35173645	35173665	-	CTGGATGATCTCGGTGATCT	0.4051	0.4254	0.6647	0.4495	0.4467	0.4553	0.2823	-0.3864	-0.1579	0.0085	si:ch211-89p3.3
chr20	35178406	35178426	-	GAAAGCCAAAAAGGAATTTT	0.7007	0.2723	0.5689	0.4595	0.2523	0.3521	0.1004	-1.7044	-1.0216	0.0179	si:ch211-89p3.3
chr20	35178438	35178458	-	AACTGATCCAGTGCAGAAGT	0.7225	0.6135	0.6065	0.5413	0.4171	0.6288	0.5857	0.4537	0.4827	0.1765	si:ch211-89p3.3
chr20	35180383	35180403	-	TTGCTTCCGGGACCAAAAGA	0.8629	0.5361	0.6823	0.6746	0.3594	0.5833	0.5405	0.4038	0.176	0.5013	si:ch211-89p3.3
chr20	35182360	35182380	-	TCTGGATGGAGTGTTGGAAG	0.2366	0.6001	0.8474	0.679	0.6354	0.6769	0.5902	1.0763	0.5266	0.149	si:ch211-89p3.3
chr20	35182361	35182381	-	CTCTGGATGGAGTGTTGGAA	1.0	0.4736	0.625	0.6212	0.5914	0.6407	0.3863	-0.4431	-0.503	0.1083	si:ch211-89p3.3
chr20	35182425	35182445	-	TCCATGTCACTGGCGGTGGA	0.7905	0.5769	0.7434	0.5026	0.5687	0.6215	0.587	0.6683	0.2208	0.1728	si:ch211-89p3.3
chr20	35183425	35183445	-	GTAGCCTGATCTGCCTGTTG	0.9688	0.5845	0.7496	0.6495	0.6491	0.7131	0.641	0.9311	0.4971	0.286	si:ch211-89p3.3
chr20	35183426	35183446	-	CGTAGCCTGATCTGCCTGTT	0.7695	0.3298	0.6581	0.7181	0.534	0.4082	0.3124	-0.7335	-0.258	0.0206	si:ch211-89p3.3
chr20	35184435	35184455	-	TGCGACGGGGCACACAGAAG	0.8465	0.5441	0.8336	0.6445	0.6254	0.692	0.5447	0.8298	0.6318	0.0305	si:ch211-89p3.3
chr20	35184436	35184456	-	GTGCGACGGGGCACACAGAA	1.0	0.5511	0.6477	0.6926	0.625	0.6199	0.3415	-0.0418	-0.0373	0.0959	si:ch211-89p3.3
chr20	35184448	35184468	-	TGGTCTGGTCTGGTGCGACG	0.6826	0.6449	0.721	0.7316	0.6973	0.7143	0.7119	1.3808	0.5337	0.5693	si:ch211-89p3.3
chr20	35184449	35184469	-	CTGGTCTGGTCTGGTGCGAC	1.0	0.35	0.6301	0.7674	0.5938	0.5737	0.3491	-0.2797	-0.4978	0.0045	si:ch211-89p3.3
chr20	35186387	35186407	-	CAACCCTTCTTCACCCCAGT	0.418	0.5203	0.6657	0.3883	0.3369	0.3247	0.3167	-0.3409	-0.1615	0.331	si:ch211-89p3.3
chr20	35226063	35226083	-	GCAGAGCCATAGATCGGTGT	1.0	0.61	0.778	0.6551	0.5623	0.6861	0.6254	0.9948	0.7979	0.4451	fzd3a
chr20	35226350	35226370	-	ATGGCCATGAACAAAATCGA	0.5818	0.6425	0.57	0.4342	0.3777	0.6775	0.6643	0.8356	0.7073	0.5531	fzd3a
chr20	35226401	35226421	-	CTGTTTCATGCGGTGGCTTG	0.6481	0.5055	0.7766	0.7467	0.4806	0.5122	0.388	-0.676	-0.7516	0.0344	fzd3a
chr20	35226402	35226422	-	GCTGTTTCATGCGGTGGCTT	0.5738	0.3527	0.7069	0.5031	0.3209	0.4128	0.3508	-0.4608	-0.6763	0.1885	fzd3a
chr20	35226453	35226473	-	CCTAGCAGCAGTTCCCAAAT	0.4166	0.4096	0.7777	0.5032	0.3585	0.3339	0.219	-0.7113	0.0639	0.0667	fzd3a
chr20	35226498	35226518	-	CATGGCAGGAAGTGTTTGGT	0.3266	0.6226	0.7053	0.4947	0.5815	0.6419	0.6413	0.3639	0.7303	0.0332	fzd3a
chr20	35226602	35226622	-	TCATGTAACACAGCAAGCCC	0.6021	0.5935	0.5923	0.4115	0.438	0.6201	0.6355	0.6623	0.4598	0.313	fzd3a
chr20	35226647	35226667	-	GTATCTCTGGTCTTCTTCTT	0.5189	0.3035	0.6041	0.4714	0.4285	0.4127	0.1755	-0.7956	-0.2998	0.2442	fzd3a
chr20	35226725	35226745	-	TTGACTTTTCTCATCGATGT	0.7232	0.4715	0.6232	0.4187	0.0659	0.4497	0.3146	-1.5665	-1.6469	0.0752	fzd3a
chr20	35226869	35226889	-	GACCTGGGTTACTCCTTCAT	0.4534	0.4828	0.7591	0.7439	0.5485	0.4875	0.4083	-0.2036	0.5711	0.2374	fzd3a
chr20	35226884	35226904	-	TTGAAGATCGAGCCCGACCT	1.0	0.6163	0.7922	0.6261	0.4248	0.5531	0.6123	0.2366	0.0523	0.3796	fzd3a
chr20	35226933	35226953	-	ATCGCCATCCGCAGTTCAAC	1.0	0.4573	0.6232	0.3377	0.0994	0.3474	0.2564	-0.7993	-0.0936	0.1519	fzd3a
chr20	35227176	35227196	-	ATGTCGCCGTCTGTGCCAGC	0.5994	0.5105	0.656	0.5929	0.2067	0.5005	0.4018	-0.011	0.0868	0.3042	fzd3a
chr20	35243482	35243502	-	ATCACATTGAGGATGTGCCA	0.3716	0.654	0.6704	0.2714	0.511	0.6674	0.4738	0.2701	0.2633	0.5812	fzd3a
chr20	35248351	35248371	-	AAGGACCGTGGTGAAGTCGA	0.8898	0.6696	0.6681	0.8666	0.6815	0.6936	0.6901	1.1574	0.9163	0.379	fbxo16
chr20	35248374	35248394	-	ATATATAGAGAAATGACCCT	0.2696	0.6741	0.6314	0.3803	0.3301	0.6256	0.6139	0.7301	0.8539	0.7352	fbxo16
chr20	35248412	35248432	-	CGCATCTGCAGAGACTCCTG	0.7033	0.5949	0.7911	0.5636	0.6191	0.686	0.5447	0.666	0.3422	0.0991	fbxo16
chr20	35248413	35248433	-	GCGCATCTGCAGAGACTCCT	0.4882	0.4735	0.6161	0.5324	0.3946	0.4998	0.3954	-0.3533	0.0182	0.207	fbxo16
chr20	35251983	35252003	-	TGCCAATGACTTTCACATCA	0.8989	0.6187	0.6256	0.2069	0.3076	0.4362	0.2876	-0.4985	-0.3786	0.0793	fbxo16
chr20	35292783	35292803	-	TTCTTTAGCCGGATGACAAG	1.0	0.5571	0.7766	0.3642	0.0	0.4565	0.4088	0.1506	-0.257	0.3648	fam49a
chr20	35292784	35292804	-	CTTCTTTAGCCGGATGACAA	1.0	0.6397	0.8108	0.5064	0.1324	0.4828	0.2469	-0.5494	-0.7936	0.2905	fam49a
chr20	35293028	35293048	-	CTTAAGCTCATCAAAGCGGA	0.6576	0.6185	0.6425	0.4416	0.2466	0.6297	0.3167	0.3739	-0.1572	0.7799	fam49a
chr20	35391991	35392011	-	CCAGGTCTTCCATTACCTCA	0.9862	0.5272	0.6398	0.3858	0.4959	0.621	0.4272	-0.0908	-0.1826	0.4283	vsnl1a
chr20	35392078	35392098	-	CTAGGTTGAGTCGGCCGGTG	0.6667	0.5823	0.6998	1.0183	0.7805	0.6728	0.553	0.504	0.1822	0.1919	vsnl1a
chr20	35392079	35392099	-	TCTAGGTTGAGTCGGCCGGT	0.466	0.4948	0.6816	0.492	0.5758	0.6501	0.5355	0.6004	0.4954	0.3533	vsnl1a
chr20	35424218	35424238	-	ACTTTGAGGCATCACCGTAA	0.5435	0.6077	0.7396	0.644	0.0	0.4724	0.405	-0.0229	0.4522	0.174	vsnl1a
chr20	35446351	35446371	-	CACTTCCTCTTGATGCACAT	1.0	0.5961	0.6928	0.5704	0.1295	0.376	0.445	-0.5369	-0.444	0.5909	tdrd6
chr20	35446777	35446797	-	TCTTGCTCTTCTGAGATGAT	0.8474	0.5159	0.6673	0.3964	0.3309	0.4879	0.4241	-0.2116	0.0152	0.2685	tdrd6
chr20	35447255	35447275	-	TCCTCCCAGAGTTTCAATCT	0.8428	0.4445	0.6041	0.3049	0.3485	0.4543	0.299	-0.4604	0.177	0.0219	tdrd6
chr20	35447377	35447397	-	CCTTTTCTCCATCCAAACTT	0.5743	0.4577	0.6345	0.403	0.0626	0.3827	0.34	-1.2425	-1.2794	0.3455	tdrd6
chr20	35447493	35447513	-	CAAGAATACGCCAGATGCAT	0.8612	0.5507	0.5831	0.5523	0.3076	0.575	0.4302	0.191	0.2694	0.0718	tdrd6
chr20	35447528	35447548	-	GAAGAACTGCAAGGTGTTTG	0.3764	0.5579	0.7344	0.5421	0.4657	0.5747	0.4939	0.0412	-0.1269	0.1831	tdrd6
chr20	35447529	35447549	-	AGAAGAACTGCAAGGTGTTT	0.6153	0.2548	0.6505	0.4364	0.1942	0.3706	0.1162	-0.788	-0.1292	0.0258	tdrd6
chr20	35447760	35447780	-	TATCCCAGTTTCAGGATGAC	1.0	0.5639	0.5883	0.4389	0.382	0.5068	0.5211	-0.2621	0.0807	0.2567	tdrd6
chr20	35447953	35447973	-	CTGAAGATGAGTGCAAAACC	0.2016	0.6252	0.6633	0.5648	0.4766	0.6746	0.6368	0.6756	0.5622	0.1501	tdrd6
chr20	35448170	35448190	-	GGAAGAGGAGATCTTTTAGA	0.3839	0.5355	0.7214	0.5459	0.4268	0.5553	0.3815	-0.198	0.1957	0.8125	tdrd6
chr20	35448194	35448214	-	TAGTAGGTGTCCAGGCGAAA	0.4879	0.5633	0.6408	0.6277	0.357	0.5447	0.5428	0.0116	0.2985	0.3363	tdrd6
chr20	35449072	35449092	-	CAGGTTTGCTAGAGGTACAT	0.9697	0.5423	0.6835	0.6833	0.5342	0.5768	0.5585	0.3536	0.7023	0.3218	tdrd6
chr20	35449113	35449133	-	TGATTCTTTCAGAAGTGCTT	0.5297	0.3829	0.6786	0.0474	0.0	0.4482	0.2678	-0.7737	-0.7965	0.0673	tdrd6
chr20	35449550	35449570	-	TCAAGTACTTGTTTGAAGTT	0.2915	0.4025	0.6443	0.4482	0.3233	0.4379	0.1941	-1.0457	-0.9716	0.1442	tdrd6
chr20	35465493	35465513	-	TTGTGTAGAATAGCGGTTAT	0.817	0.3908	0.6597	0.5465	0.3581	0.3852	0.1234	-1.0523	-0.0082	0.0287	pla2g7
chr20	35468293	35468313	-	TACTACAGACCATTGAAGAC	1.0	0.6004	0.611	0.3166	0.3596	0.6123	0.5364	0.287	0.4511	0.2442	pla2g7
chr20	35468883	35468903	-	TGTGTTGAACTGGCCTCACA	0.8663	0.6687	0.8108	0.3652	0.523	0.6231	0.4726	0.4879	0.4644	0.4249	pla2g7
chr20	35469019	35469039	-	ATAATTTTTTCCCATGGACT	0.5638	0.4792	0.693	0.2432	0.0119	0.4569	0.1583	-1.1813	-1.0963	0.0566	pla2g7
chr20	35469054	35469074	-	ATGCGTCATTTAAACCGGAT	0.7995	0.563	0.6443	0.725	0.364	0.5318	0.1156	-0.8161	-0.5227	0.1318	pla2g7
chr20	35469323	35469343	-	GCCTGATTGGGTCCCGTGTA	0.9713	0.5199	0.6393	0.6628	0.5868	0.5296	0.3657	0.0141	-0.0275	0.1335	pla2g7
chr20	35469335	35469355	-	GCATCCTCATCTGCCTGATT	0.5737	0.4082	0.6183	0.4302	0.2916	0.3966	0.2303	-0.4823	0.1786	0.1025	pla2g7
chr20	35469494	35469514	-	GGATGCACAGACCTGATGGT	0.3927	0.659	0.6393	0.3677	0.6343	0.696	0.682	0.9764	0.8224	0.463	pla2g7
chr20	35469515	35469535	-	GGAAAAGGACCCCATCAAGT	0.5018	0.6381	0.7356	0.4593	0.3469	0.6328	0.6248	0.5895	0.6604	0.7719	pla2g7
chr20	35469577	35469597	-	GGTTCTGTGTTATCGCAATG	1.0	0.7054	0.7018	0.4524	0.4758	0.7007	0.636	0.4913	0.1134	0.4924	pla2g7
chr20	35469578	35469598	-	TGGTTCTGTGTTATCGCAAT	1.0	0.4056	0.6456	0.6462	0.3499	0.4091	0.2427	-0.943	-0.7638	0.0612	pla2g7
chr20	35473648	35473668	-	CATTACCAAGATTGATGAAA	0.5597	0.3903	0.5494	0.4179	0.0751	0.4256	0.2804	-0.621	-0.3212	0.2053	mep1a.1
chr20	35473853	35473873	-	TATGTCTCCCTCAATCAGCC	1.0	0.5951	0.729	0.2194	0.1983	0.4889	0.353	-0.1003	-0.2613	0.4873	mep1a.1
chr20	35474237	35474257	-	TATGTCTTCTCTCCCTCATA	0.5566	0.4003	0.7777	0.4093	0.4064	0.4583	0.329	-0.2974	0.4444	0.3835	mep1a.1
chr20	35476991	35477011	-	TGGTAATAGTAGGAATAGAG	0.7135	0.5893	0.6179	0.5594	0.5649	0.6894	0.6041	0.6601	0.524	0.393	mep1a.1
chr20	35477021	35477041	-	CGATGATTTTGTAGAACTCT	0.7309	0.5182	0.4931	0.3615	0.2297	0.4997	0.0965	-1.7203	-1.6808	0.0112	mep1a.1
chr20	35477473	35477493	-	CCTTTTTGGATATAGGATGC	1.0	0.5036	0.6736	0.3529	0.0556	0.424	0.3863	-0.6158	-0.4714	0.0217	mep1a.1
chr20	35478669	35478689	-	ATGTTTTGTCTTCATCAGCT	0.2388	0.5562	0.5968	0.5258	0.0859	0.3956	0.2603	-1.0839	-1.0733	0.29	mep1a.1
chr20	35478701	35478721	-	CCCAACTTGCATCGGCACAT	1.0	0.5738	0.6505	0.471	0.1901	0.3825	0.4411	-0.0272	0.033	0.2369	mep1a.1
chr20	35484896	35484916	-	TCCTTCAAACAATTCTCTTT	0.3877	0.2374	0.6314	0.1819	0.1009	0.2423	0.0712	-1.4856	-1.0112	0.0312	mep1a.2
chr20	35485251	35485271	-	TATTGCATTTCTTCGTGGCT	0.632	0.4652	0.6531	0.3122	0.0	0.3361	0.1816	-1.2906	-1.6011	0.0466	mep1a.2
chr20	35485301	35485321	-	TCTGTGAGTATATATGGAAT	0.7129	0.4749	0.7588	0.4676	0.4989	0.6306	0.4627	0.5561	0.8032	0.1171	mep1a.2
chr20	35485482	35485502	-	TAGGTGCTTTCTCCTTCATA	0.6338	0.4335	0.7591	0.5075	0.4709	0.5462	0.3423	-0.3479	0.0217	0.1025	mep1a.2
chr20	35485749	35485769	-	ATAGTCGTCCCGGTCTGAGC	1.0	0.5675	0.797	0.4391	0.2405	0.6101	0.5573	0.4367	0.6796	0.1638	mep1a.2
chr20	35486858	35486878	-	ATGATGGACTCATAATCATA	0.4145	0.5094	0.6492	0.5855	0.3187	0.5184	0.3935	0.0104	0.823	0.324	mep1a.2
chr20	35489325	35489345	-	ACACTGATCCAGCAGAGTGT	0.6096	0.6305	0.7922	0.484	0.2777	0.6352	0.7076	0.8903	0.9975	0.7251	mep1a.2
chr20	35490233	35490253	-	GGCACTGCTGGTTCCTCTTG	0.6464	0.4852	0.7354	0.46	0.5968	0.6498	0.5032	-0.0621	-0.3042	0.0665	mep1a.2
chr20	35490234	35490254	-	AGGCACTGCTGGTTCCTCTT	0.5721	0.2822	0.7686	0.6505	0.5279	0.3984	0.3608	-1.1408	-0.2094	0.0911	mep1a.2
chr20	35492391	35492411	-	AGATCCCTGATGTTTTGTTG	0.3193	0.617	0.7068	0.4886	0.4407	0.6706	0.455	-0.8958	-0.7755	0.1881	mep1a.2
chr20	35492392	35492412	-	AAGATCCCTGATGTTTTGTT	0.3706	0.3612	0.6726	0.5323	0.3934	0.3923	0.2921	-1.0903	-0.7455	0.095	mep1a.2
chr20	35492499	35492519	-	TCTGAACTTTGGCATCATGT	0.4259	0.6399	0.7966	0.3899	0.2773	0.5602	0.552	0.3679	0.5299	0.214	mep1a.2
chr20	35501268	35501288	-	GCCAATCTTCTGCCAAAGGT	0.4342	0.5306	0.624	0.3947	0.4485	0.6415	0.5227	0.0371	-0.2567	0.3521	adgrf3b
chr20	35501421	35501441	-	ATCCGAATAAACACCAGCGA	0.8322	0.6267	0.7072	0.4355	0.4306	0.6572	0.4718	0.5689	0.3168	0.6363	adgrf3b
chr20	35501491	35501511	-	GGGAGACAAGACACAGAGCG	0.5262	0.7408	0.6607	0.6155	0.6514	0.716	0.5894	0.9167	-0.0559	0.7457	adgrf3b
chr20	35501492	35501512	-	TGGGAGACAAGACACAGAGC	0.3086	0.5621	0.7449	0.3419	0.5469	0.704	0.594	0.8089	0.7119	0.0569	adgrf3b
chr20	35501511	35501531	-	TTGAACGGATCCTGGGAAGT	1.0	0.623	0.6647	0.6779	0.4325	0.5575	0.5246	0.2019	0.0903	0.0526	adgrf3b
chr20	35501518	35501538	-	CAGCATATTGAACGGATCCT	0.8288	0.5434	0.6363	0.5986	0.5274	0.5643	0.4849	-0.1093	0.08	0.2417	adgrf3b
chr20	35504483	35504503	-	GGACTTGGAGCAACACAAGG	0.9084	0.7146	0.7236	0.6094	0.5733	0.7222	0.6159	1.3012	0.6823	0.5819	adgrf3b
chr20	35504484	35504504	-	AGGACTTGGAGCAACACAAG	0.6255	0.6276	0.7212	0.4598	0.723	0.752	0.5409	0.8886	0.664	0.0871	adgrf3b
chr20	35504485	35504505	-	AAGGACTTGGAGCAACACAA	0.3201	0.7085	0.687	0.6098	0.6488	0.7325	0.6409	0.9206	0.6528	0.634	adgrf3b
chr20	35504721	35504741	-	TAATAGATTGTACGGCAACA	1.0	0.6496	0.6124	0.5044	0.3446	0.621	0.6441	0.5602	0.6544	0.2401	adgrf3b
chr20	35508268	35508288	-	GACGAAGCGCCATTGACTTT	0.751	0.3692	0.7356	0.3593	0.2133	0.3459	0.1522	-1.5039	-0.8758	0.1246	adgrf3b
chr20	35512645	35512665	-	ACAACGTGCTGGTGTGGACC	0.9541	0.5539	0.6656	0.4363	0.4603	0.6313	0.5353	0.226	0.0939	0.0497	adgrf3b
chr20	35513417	35513437	-	AGGGACTGTTCTGGATACAG	0.5394	0.6281	0.6527	0.8073	0.7319	0.7332	0.7238	1.233	0.9137	0.3888	adgrf3b
chr20	35513418	35513438	-	TAGGGACTGTTCTGGATACA	0.4255	0.5646	0.6647	0.6365	0.6102	0.6221	0.573	0.4053	0.6246	0.1017	adgrf3b
chr20	35513436	35513456	-	ACTATCTGCCTGGGCTTATA	0.7898	0.2845	0.7541	0.4357	0.1855	0.2926	0.1423	-0.6612	0.6538	0.1512	adgrf3b
chr20	35513445	35513465	-	ATGTTGCAGACTATCTGCCT	0.4094	0.5767	0.6833	0.5844	0.4162	0.578	0.4908	-0.2703	-0.0925	0.0872	adgrf3b
chr20	35520457	35520477	-	GAGCCTCAATTGTGCAGCCA	0.9815	0.5946	0.6137	0.6778	0.409	0.635	0.512	0.2224	0.1287	0.3415	adgrf11
chr20	35520786	35520806	-	GAACTTTCATCTCAGCACTT	0.9028	0.4845	0.7072	0.4331	0.0825	0.3668	0.4416	-0.7003	-0.3876	0.2118	adgrf11
chr20	35520931	35520951	-	GCTATACTGCTAATGGCAAG	0.4703	0.6308	0.8049	0.6029	0.3692	0.6295	0.4886	0.6896	0.2408	0.6233	adgrf11
chr20	35520932	35520952	-	CGCTATACTGCTAATGGCAA	0.7426	0.4566	0.6456	0.3926	0.5293	0.6722	0.1963	-0.5105	-0.7369	0.1962	adgrf11
chr20	35521166	35521186	-	AACACCAGCATTTCACTTCT	0.511	0.3327	0.57	0.2596	0.3013	0.3518	0.0953	-1.4843	-0.6832	0.0163	adgrf11
chr20	35534646	35534666	-	GAAGCCAATACTAGATGACA	0.6858	0.7146	0.4991	0.3843	0.4366	0.6868	0.6398	1.0629	1.1145	0.1714	adgrf11
chr20	35535711	35535731	-	TAGGTGTTCAGGAATGTCCT	0.8209	0.592	0.778	0.3667	0.5488	0.6254	0.6421	0.3389	0.5161	0.2359	adgrf11
chr20	35552638	35552658	-	CTGGATGTGAAGTAAAGCCT	0.8776	0.6244	0.6586	0.6469	0.5179	0.649	0.6859	0.3113	0.12	0.2792	adgrf7
chr20	35552944	35552964	-	TAATTAATAACTCTTACACT	0.4669	0.6295	0.6314	0.2897	0.0	0.4249	0.3829	-0.3615	-0.0599	0.1332	adgrf7
chr20	35643667	35643687	-	ATACTCAGATTGCACTAACA	0.4315	0.6194	0.7544	0.4529	0.3621	0.5663	0.6273	0.7633	1.1866	0.8364	adgrf6
chr20	35659760	35659780	-	ATGAATGTCTAAAGTCTCCT	0.8171	0.5362	0.6222	0.3223	0.364	0.5933	0.4137	-0.5559	-0.2045	0.2034	adgrf6
chr20	35704458	35704478	-	GGATGTATTGGTGGTGTTCC	0.4107	0.4348	0.603	0.5562	0.4778	0.5209	0.3013	-0.6292	-0.4485	0.0268	LOC110438185
chr20	35705035	35705055	-	CCCAGTTTGACTACATAGAT	0.5684	0.4455	0.5768	0.5256	0.4594	0.4923	0.2179	-0.7861	-0.3425	0.1927	LOC110438185
chr20	35705248	35705268	-	CAAGTTTTAATTTACAGGTA	0.5708	0.3944	0.6159	0.3476	0.206	0.443	0.0571	-1.0523	-1.0868	0.0414	LOC110438185
chr20	35725354	35725374	-	ACCGTGTTGTTCAATGTCCT	0.8228	0.5571	0.7308	0.2503	0.4706	0.5467	0.5746	0.0517	-0.0269	0.17	adgrf8
chr20	35725385	35725405	-	CAACTTCCCAATATCAATGT	0.5747	0.5726	0.7072	0.3848	0.1011	0.4733	0.5088	-0.0641	0.1789	0.0664	adgrf8
chr20	35731030	35731050	-	TTCAAACTCTCCCTTCAAAC	0.2585	0.4721	0.7214	0.3026	0.1315	0.3966	0.2888	-0.2743	-0.0452	0.3238	adgrf8
chr20	35741241	35741261	-	TATCAACCACCTTATTCTTT	0.2239	0.3037	0.7636	0.2146	0.0908	0.2585	0.1815	-1.2554	-0.6324	0.144	adgrf8
chr20	35773513	35773533	-	GGGAGAGAGTGCACGAGGAT	0.7228	0.5378	0.6868	0.7672	0.6931	0.6858	0.4039	-0.1169	0.0849	0.1568	LOC110438165
chr20	35773542	35773562	-	CCAAGTGCCTCTGTCATCAA	0.5312	0.5427	0.7356	0.7375	0.4916	0.5776	0.5182	-0.1701	-0.265	0.5307	LOC110438165
chr20	35827713	35827733	-	AGCTCACGGGTGTTAAAGAA	0.804	0.5491	0.5209	0.5486	0.5544	0.673	0.4902	-0.2751	-0.3043	0.2061	tnfrsf21
chr20	35827726	35827746	-	CAGCGTCAAGCGCAGCTCAC	0.8853	0.5319	0.7828	0.8959	0.3919	0.4825	0.3199	-0.3835	0.1514	0.0451	tnfrsf21
chr20	35827851	35827871	-	GGGTACCGACCCATCCGCAG	1.0	0.6385	0.7578	0.7052	0.666	0.6996	0.6205	0.7959	0.2327	0.4894	tnfrsf21
chr20	35827852	35827872	-	GGGGTACCGACCCATCCGCA	1.0	0.5479	0.701	0.6108	0.688	0.6615	0.5842	0.5802	0.4211	0.7185	tnfrsf21
chr20	35827871	35827891	-	AGAGCAAGGCCCAAGGTTTG	1.0	0.5805	0.7496	0.4471	0.4564	0.5109	0.5907	-0.022	0.4245	0.0289	tnfrsf21
chr20	35827872	35827892	-	GAGAGCAAGGCCCAAGGTTT	0.8277	0.2815	0.6681	0.7186	0.4987	0.5093	0.4768	-0.595	-0.0045	0.0359	tnfrsf21
chr20	35831816	35831836	-	CACACAGATTGCCCTGCATT	0.9659	0.4081	0.6657	0.3712	0.3753	0.3736	0.2158	-0.8481	-0.192	0.0592	tnfrsf21
chr20	35831939	35831959	-	TCATCATGTCTGCCTGGGTG	0.3589	0.4785	0.6722	0.6464	0.5314	0.6235	0.5359	0.2583	-0.1262	0.1599	tnfrsf21
chr20	35831940	35831960	-	CTCATCATGTCTGCCTGGGT	0.5536	0.4399	0.6726	0.5208	0.578	0.6196	0.4218	-0.0833	-0.1104	0.0336	tnfrsf21
chr20	35831944	35831964	-	GCCACTCATCATGTCTGCCT	1.0	0.49	0.6374	0.3955	0.2486	0.5463	0.5098	-0.0311	-0.0453	0.1148	tnfrsf21
chr20	35832107	35832127	-	CCGGACGGCACCTTCACTCG	1.0	0.6294	0.8194	0.7166	0.6735	0.6903	0.6411	0.8619	0.1048	0.1317	tnfrsf21
chr20	35832108	35832128	-	TCCGGACGGCACCTTCACTC	0.6293	0.4686	0.7639	0.6254	0.5831	0.7013	0.6587	0.5513	0.7004	0.0402	tnfrsf21
chr20	35832185	35832205	-	GTGTGCGACAAGTGTCCGGC	0.5486	0.5244	0.6015	0.6022	0.4932	0.6339	0.4539	0.6379	0.4025	0.2055	tnfrsf21
chr20	35832217	35832237	-	ACCACATCGACCCCGCCACT	1.0	0.5358	0.6799	0.3458	0.3929	0.4009	0.4962	-0.0296	0.3989	0.2553	tnfrsf21
chr20	35900779	35900799	-	GTACCTTTACAAAGTTGTCT	0.3633	0.5608	0.5665	0.1359	0.1825	0.5052	0.2867	-0.4878	-0.2483	0.2126	cd2ap
chr20	35923926	35923946	-	GTAAGCCGATTCCTCCAGCA	0.8137	0.6665	0.6868	0.6618	0.6209	0.6854	0.7421	1.1926	1.013	0.8511	cd2ap
chr20	35923951	35923971	-	GAGGCACGCGGTTGAGAATG	1.0	0.5575	0.6113	0.8474	0.63	0.7163	0.6078	0.8652	0.277	0.0756	cd2ap
chr20	35923952	35923972	-	TGAGGCACGCGGTTGAGAAT	1.0	0.3518	0.797	0.4998	0.4986	0.6321	0.2639	-0.0586	0.447	0.2179	cd2ap
chr20	35932118	35932138	-	TGCCTGGATGAGGGGACGTG	0.7241	0.6167	0.7563	0.7773	0.6574	0.6234	0.4853	0.3912	-0.0204	0.1536	cd2ap
chr20	35932119	35932139	-	TTGCCTGGATGAGGGGACGT	1.0	0.5292	0.609	0.6954	0.5435	0.5175	0.5227	0.1262	-0.0421	0.0955	cd2ap
chr20	35932126	35932146	-	GACCCCATTGCCTGGATGAG	1.0	0.5875	0.6299	0.5166	0.5709	0.6081	0.5948	0.5386	0.0526	0.0554	cd2ap
chr20	35932127	35932147	-	TGACCCCATTGCCTGGATGA	1.0	0.5385	0.6799	0.3573	0.5211	0.6358	0.614	0.5663	0.3777	0.1629	cd2ap
chr20	35932225	35932245	-	ATTTTCAGATGGTCCTTTTA	0.4341	0.2045	0.7491	0.3978	0.0	0.2325	0.0552	-1.7489	-0.9906	0.0688	cd2ap
chr20	35935997	35936017	-	TCCGGAGTGCTCAAAGGGGT	0.9007	0.5331	0.6052	0.5566	0.6452	0.6514	0.5234	0.6198	0.2033	0.2383	cd2ap
chr20	35936001	35936021	-	GTGTTCCGGAGTGCTCAAAG	1.0	0.7057	0.7719	0.665	0.7158	0.74	0.7053	1.3777	1.0397	0.1848	cd2ap
chr20	35936002	35936022	-	GGTGTTCCGGAGTGCTCAAA	1.0	0.4303	0.7541	0.6621	0.5413	0.5536	0.3732	-0.172	0.1429	0.3049	cd2ap
chr20	35941145	35941165	-	GCAGAGATACAAAGTTATCC	1.0	0.4832	0.6599	0.2251	0.2582	0.5582	0.3454	0.1724	0.8194	0.146	cd2ap
chr20	35959671	35959691	-	TTGGCGGGTTTCTCTGGCAA	0.6235	0.494	0.7035	0.805	0.65	0.6584	0.4249	-0.0098	-0.3958	0.372	cd2ap
chr20	35959686	35959706	-	ATGGGGCCTGCAGGTTTGGC	0.6276	0.4437	0.682	0.5402	0.5379	0.5906	0.5036	-0.6106	-0.3202	0.0737	cd2ap
chr20	35959703	35959723	-	GTTTCTTCGGGGGCACGATG	0.9703	0.5659	0.7099	0.5448	0.3771	0.647	0.2613	0.2396	-0.0419	0.1598	cd2ap
chr20	35959704	35959724	-	GGTTTCTTCGGGGGCACGAT	1.0	0.3832	0.6578	0.3588	0.4192	0.5285	0.2265	-0.7498	-0.6695	0.2486	cd2ap
chr20	35959713	35959733	-	GGAGGCACAGGTTTCTTCGG	0.6164	0.5638	0.8052	0.6682	0.6813	0.7184	0.6337	0.7636	0.4206	0.4771	cd2ap
chr20	35959714	35959734	-	TGGAGGCACAGGTTTCTTCG	0.5222	0.582	0.8618	0.4903	0.6111	0.6506	0.5817	0.1597	0.0698	0.176	cd2ap
chr20	36010117	36010137	-	CCCCTCGAAGGAGGTAATGT	1.0	0.5755	0.6789	0.3999	0.4774	0.5214	0.595	0.3935	0.3533	0.0687	opn5
chr20	36010142	36010162	-	TTGGACAACTTGGAGGCAAA	0.54	0.5688	0.7544	0.584	0.4817	0.5367	0.3377	-0.381	-0.2821	0.1833	opn5
chr20	36033497	36033517	-	GAGAAGACGATGATGACGGT	0.6316	0.6219	0.715	0.5508	0.5671	0.7016	0.5704	0.3124	-0.0017	0.3769	opn5
chr20	36069064	36069084	-	CACCTCAAGACACTGGGACA	0.5294	0.6454	0.7214	0.4249	0.5933	0.6279	0.5885	0.4373	0.2617	0.1021	ptchd4
chr20	36069070	36069090	-	CAGGAGCACCTCAAGACACT	0.622	0.6347	0.7591	0.3749	0.4408	0.5831	0.4926	0.1827	0.4375	0.0459	ptchd4
chr20	36069135	36069155	-	GCAACTACAGTCCTGTGATT	0.9302	0.4002	0.6516	0.382	0.3863	0.4803	0.377	-0.0242	0.8225	0.3036	ptchd4
chr20	36069253	36069273	-	TATGCCTCGTTTTCGTTCAT	1.0	0.4091	0.7079	0.5355	0.1221	0.2861	0.1687	-1.6172	-1.3821	0.3759	ptchd4
chr20	36069341	36069361	-	CTTCATTCAGCACTTCCTAA	0.4358	0.5274	0.7636	0.1999	0.212	0.4605	0.2921	-0.8155	-0.43	0.7511	ptchd4
chr20	36069513	36069533	-	GCTCCTGCCTGGTGTTTGCC	0.8208	0.4758	0.6496	0.3655	0.1644	0.3521	0.3001	-0.3874	-0.4891	0.232	ptchd4
chr20	36069634	36069654	-	TACATAATCACCTTCGGCAT	0.7739	0.5508	0.693	0.531	0.4522	0.5935	0.3818	0.2566	0.1362	0.2423	ptchd4
chr20	36069772	36069792	-	TTTTTAGGACATGGGACGAA	0.8408	0.606	0.5964	0.7281	0.0	0.3048	0.3089	-0.6594	-0.7376	0.5871	ptchd4
chr20	36100399	36100419	-	GGGATCCCCTTTTTTGCCAT	1.0	0.472	0.7072	0.6847	0.1532	0.2818	0.059	-1.4943	-1.5681	0.3862	ptchd4
chr20	36100419	36100439	-	AATTTAACTCTACGCTGCTC	0.5706	0.4402	0.631	0.3715	0.0	0.3896	0.2384	-0.446	-0.2646	0.0632	ptchd4
chr20	36100464	36100484	-	TCGCCAACGTGACGGCAGCT	0.7587	0.5736	0.5603	0.5909	0.3166	0.3024	0.4003	-0.4542	-0.5802	0.1719	ptchd4
chr20	36100504	36100524	-	AAGCCCTTTCTGGGCCTGTT	0.6639	0.3684	0.5933	0.748	0.3491	0.0747	0.1876	-1.1467	-0.9456	0.0287	ptchd4
chr20	36100513	36100533	-	TTACGCGGAAAGCCCTTTCT	1.0	0.325	0.797	0.383	0.3772	0.3411	0.1059	-0.9328	0.1051	0.096	ptchd4
chr20	36100634	36100654	-	CACGTCCTTCAGCTTATGGC	0.7111	0.5258	0.7198	0.2702	0.3718	0.6187	0.5544	0.2135	0.1057	0.1265	ptchd4
chr20	36100724	36100744	-	GGACATCATTGCTGAGAAGT	0.6622	0.6107	0.5689	0.4699	0.3985	0.6682	0.4263	0.199	0.1041	0.1073	ptchd4
chr20	36100817	36100837	-	GGCCTTGCCCGCAAATAACC	1.0	0.491	0.6681	0.2013	0.1889	0.4692	0.2815	-0.3644	-0.2316	0.2463	ptchd4
chr20	36100846	36100866	-	TCCTTTATTGGCCATCAGCT	0.5385	0.453	0.611	0.3823	0.2373	0.3869	0.3307	-0.0366	-0.1704	0.0642	ptchd4
chr20	36100871	36100891	-	TTTTTGCCTCTAGGATGGTC	0.7772	0.4782	0.5526	0.6126	0.0	0.1501	0.1745	-0.756	-0.7897	0.0909	ptchd4
chr20	36106915	36106935	-	ATTCTGCTGGCCAGATCCGG	1.0	0.6045	0.7468	0.8064	0.4806	0.6586	0.5292	0.6398	0.2227	0.2862	ptchd4
chr20	36106916	36106936	-	CATTCTGCTGGCCAGATCCG	0.9448	0.5442	0.7443	0.4818	0.5623	0.6872	0.6389	0.442	-0.0158	0.6377	ptchd4
chr20	36224335	36224355	-	TCCATAGGGAAGAAAAAGCA	0.3664	0.6569	0.6099	0.4097	0.4245	0.6427	0.7067	0.9555	0.671	0.377	spats1
chr20	36224349	36224369	-	ATTCTCTGGAATCATCCATA	0.8071	0.5485	0.7636	0.4259	0.3269	0.4713	0.4457	-0.3046	0.7776	0.3118	spats1
chr20	36286521	36286541	-	ATGTGTTGTAGAAGAGCAGA	0.2946	0.6358	0.5073	0.662	0.4893	0.6569	0.4329	0.4543	0.3231	0.5048	cnih3
chr20	36383211	36383231	-	AACCTGCGTTTTCTCATGCT	0.6579	0.4781	0.6962	0.518	0.4037	0.5337	0.4484	-0.7692	-0.6709	0.0979	si:dkey-1j5.4
chr20	36383250	36383270	-	ATATCCAAGATCCCAGTGAA	0.8341	0.653	0.4879	0.5192	0.5209	0.6551	0.6391	0.4116	0.5612	0.5958	si:dkey-1j5.4
chr20	36384729	36384749	-	GACTCGTGGATCCTGAAAAT	0.9028	0.404	0.6418	0.5567	0.4758	0.5235	0.4381	-0.2309	0.3519	0.1339	si:dkey-1j5.4
chr20	36384784	36384804	-	TGAAGTCAACTGTCAGAAAA	0.3588	0.431	0.6728	0.5398	0.3079	0.5243	0.153	-1.1882	-1.1627	0.1475	si:dkey-1j5.4
chr20	36401445	36401465	-	GCGCCCTGGACTGATGGGTT	1.0	0.5123	0.6311	0.8184	0.6458	0.589	0.4652	0.2058	0.1382	0.0212	lbr
chr20	36401450	36401470	-	GAAATGCGCCCTGGACTGAT	1.0	0.5029	0.5862	0.6445	0.4212	0.521	0.4601	0.1142	0.5529	0.2847	lbr
chr20	36401522	36401542	-	ATCATTTATGACTTCTTCAT	0.417	0.4442	0.6789	0.5954	0.22	0.3521	0.1917	-1.2164	-0.7491	0.1269	lbr
chr20	36402165	36402185	-	CCTGTTCATCCGCTCCCGCT	0.7333	0.4804	0.762	0.6944	0.5036	0.5361	0.4069	0.2653	0.2587	0.3138	lbr
chr20	36402445	36402465	-	AAGGAATGCCACTTAAGAAT	0.4984	0.4654	0.6398	0.5756	0.2777	0.5257	0.4751	0.2784	0.6993	0.1786	lbr
chr20	36403743	36403763	-	TCCCGCTCTTCAGTCTGTCT	1.0	0.4496	0.7356	0.4171	0.3586	0.498	0.412	-0.5699	-0.4092	0.0389	lbr
chr20	36403804	36403824	-	TGGTATTGCTCATTCTCTGT	0.8412	0.5011	0.6456	0.4621	0.3826	0.5662	0.5148	0.2531	0.2414	0.2589	lbr
chr20	36405066	36405086	-	CTACGGCGCAGGAAGGACCA	0.6538	0.7269	0.8205	0.4143	0.6047	0.673	0.6786	1.0089	0.7983	0.702	lbr
chr20	36407459	36407479	-	CGTTCATCGGCACGTTCCCC	0.9909	0.5691	0.6037	0.4605	0.4873	0.6203	0.4555	0.2256	0.1654	0.0897	lbr
chr20	36439621	36439641	-	GCTGACTTCCCCAGCCAGCC	1.0	0.4664	0.6723	0.4611	0.243	0.2125	0.2959	-1.263	-1.2258	0.3503	enah
chr20	36439984	36440004	-	AGTCCCCCGGGCAAGGCCAC	0.9296	0.4176	0.7504	0.5657	0.5994	0.6477	0.4324	-0.0061	0.0366	0.0657	enah
chr20	36439996	36440016	-	GTCATGATTAGTAGTCCCCC	0.6868	0.6262	0.6457	0.48	0.5998	0.6924	0.6478	0.9701	0.9419	0.2899	enah
chr20	36449311	36449331	-	GGACAGAGAGCAGATGGACT	0.8339	0.5433	0.7591	0.2939	0.5253	0.6742	0.6925	0.5062	0.503	0.1652	enah
chr20	36449530	36449550	-	GGAACGGGAGCGCACCGAGA	0.8901	0.6179	0.7507	0.7167	0.6132	0.7176	0.6351	1.2341	1.2662	0.3117	enah
chr20	36522959	36522979	-	TAAACTGTGCCATTCCCAAG	0.64	0.7028	0.7212	0.6853	0.383	0.5985	0.5785	0.8797	0.6267	0.6076	enah
chr20	36522960	36522980	-	ATAAACTGTGCCATTCCCAA	0.5824	0.5786	0.7214	0.4963	0.3958	0.6575	0.317	0.062	0.0389	0.6078	enah
chr20	36534493	36534513	-	AACAACGCCTTCCGAGTAGT	1.0	0.5441	0.5973	0.531	0.2808	0.4775	0.3106	-0.2245	-0.079	0.1493	enah
chr20	36534572	36534592	-	TGATGACGCCAATAAGAAGT	0.6135	0.5921	0.5923	0.4523	0.3599	0.6903	0.5391	0.5635	0.5088	0.5475	enah
chr20	36623967	36623987	-	GTTGGTCAGTTACCTTCATT	0.4614	0.3801	0.7777	0.49	0.4698	0.4425	0.2478	-0.7332	-0.0541	0.0944	srp9
chr20	36629295	36629315	-	CTGTCATCCTCAGGTCCTTG	0.5989	0.5916	0.6171	0.3668	0.4917	0.5905	0.4314	-0.0199	-0.445	0.2795	ephx1
chr20	36629296	36629316	-	ACTGTCATCCTCAGGTCCTT	0.6338	0.3744	0.7069	0.4199	0.3124	0.3572	0.3766	-0.2666	0.0705	0.1118	ephx1
chr20	36631352	36631372	-	CATCATCAGTGGTACAGCGC	0.7412	0.5996	0.7966	0.378	0.3914	0.6166	0.5304	0.3816	0.4022	0.2082	ephx1
chr20	36631419	36631439	-	TAGATGGCTCTGTGAGCAGG	0.9091	0.639	0.7093	0.8975	0.4915	0.6518	0.6429	0.8809	0.199	0.1782	ephx1
chr20	36631420	36631440	-	TTAGATGGCTCTGTGAGCAG	0.6939	0.6299	0.8052	0.7093	0.5983	0.6636	0.6582	0.825	0.4523	0.6537	ephx1
chr20	36631421	36631441	-	ATTAGATGGCTCTGTGAGCA	0.5527	0.5286	0.6581	0.4918	0.4419	0.6076	0.4022	-0.1347	-0.4059	0.0401	ephx1
chr20	36631473	36631493	-	AGCCGTAACCAGGTATCGAG	1.0	0.6933	0.7079	0.5217	0.5874	0.668	0.6207	0.9536	0.5511	0.3985	ephx1
chr20	36631474	36631494	-	AAGCCGTAACCAGGTATCGA	1.0	0.5926	0.6326	0.4359	0.5569	0.6688	0.5711	0.7441	0.7966	0.1607	ephx1
chr20	36631682	36631702	-	TCCTCCCTGAACATAGTACT	1.0	0.5448	0.5225	0.4397	0.4119	0.5842	0.6806	0.198	0.4546	0.2318	ephx1
chr20	36633040	36633060	-	AGAACACTGCCTTGTGCAGG	0.7356	0.5773	0.6645	0.5433	0.2781	0.5973	0.4815	0.4593	-0.0509	0.1849	ephx1
chr20	36633041	36633061	-	AAGAACACTGCCTTGTGCAG	0.8219	0.5309	0.7911	0.5855	0.4452	0.6548	0.467	0.7278	0.4503	0.3185	ephx1
chr20	36633042	36633062	-	TAAGAACACTGCCTTGTGCA	0.5655	0.6043	0.6868	0.3885	0.474	0.6536	0.6776	0.7525	0.362	0.2035	ephx1
chr20	36633096	36633116	-	CGGTGAAGCCAAAGAGTTTG	0.7128	0.6177	0.5911	0.5708	0.4422	0.5473	0.2853	-0.4655	-0.5918	0.15	ephx1
chr20	36633097	36633117	-	TCGGTGAAGCCAAAGAGTTT	1.0	0.4311	0.7449	0.4537	0.3033	0.4383	0.3001	-0.9034	-0.3778	0.0617	ephx1
chr20	36633141	36633161	-	CTACAAGCTTGTCCATGCAG	0.829	0.6801	0.7236	0.5277	0.544	0.6856	0.575	0.5754	0.1946	0.7715	ephx1
chr20	36633142	36633162	-	ACTACAAGCTTGTCCATGCA	0.6124	0.6032	0.678	0.3252	0.4784	0.629	0.6035	0.4188	0.3239	0.3967	ephx1
chr20	36651696	36651716	-	CGTACATCGCGTCCTTAATG	0.6048	0.5235	0.7918	0.3632	0.4854	0.6992	0.4976	0.3343	0.1594	0.3073	slc5a6a
chr20	36651697	36651717	-	GCGTACATCGCGTCCTTAAT	1.0	0.2626	0.7211	0.4162	0.203	0.2386	0.0925	-1.2673	-0.0145	0.2148	slc5a6a
chr20	36651738	36651758	-	TCCACACAGCTCTTGCCTAT	0.4576	0.4387	0.6516	0.3268	0.2103	0.3158	0.1986	-0.9464	-0.0911	0.3066	slc5a6a
chr20	36651877	36651897	-	ACTCTGTTATCCAAAATGTT	0.3668	0.4775	0.6425	0.2788	0.1491	0.4012	0.4918	-0.4794	0.0079	0.3648	slc5a6a
chr20	36654075	36654095	-	GAGGAAAGCCCTCTGGATCA	0.5923	0.5636	0.7356	0.5239	0.5277	0.6368	0.6926	0.5888	0.578	0.0606	slc5a6a
chr20	36654097	36654117	-	GGTTATGTACGCTCGATATG	1.0	0.613	0.7858	0.4642	0.5143	0.6792	0.5949	0.4308	0.2643	0.4713	slc5a6a
chr20	36654098	36654118	-	TGGTTATGTACGCTCGATAT	1.0	0.3786	0.6928	0.6354	0.5005	0.5631	0.4752	-0.1074	0.4671	0.0364	slc5a6a
chr20	36654123	36654143	-	CTCACATTGGGCTGTTTGAT	0.467	0.375	0.5461	0.3546	0.4169	0.3539	0.1149	-0.918	-0.4568	0.0243	slc5a6a
chr20	36654135	36654155	-	CAGCAGGTTGTGCTCACATT	0.8434	0.4701	0.7922	0.8099	0.5143	0.4347	0.3086	-0.3906	0.2865	0.1246	slc5a6a
chr20	36656440	36656460	-	CAACTGGCAGTGATCGTGGT	0.6419	0.6263	0.7434	0.6609	0.5468	0.6498	0.5803	0.3867	0.2505	0.1028	slc5a6a
chr20	36656463	36656483	-	AGACAATCGTTATGTTTGCA	0.2289	0.5863	0.5876	0.3406	0.2229	0.4429	0.3701	-0.4343	-0.221	0.3078	slc5a6a
chr20	36657826	36657846	-	GGGGGGCAGTGCTGGCAATG	1.0	0.4447	0.7863	0.7696	0.7991	0.7322	0.5605	0.1721	-0.0782	0.0334	slc5a6a
chr20	36657827	36657847	-	TGGGGGGCAGTGCTGGCAAT	0.9059	0.2541	0.8205	0.7005	0.6076	0.5558	0.3249	-0.6022	-0.4214	0.0422	slc5a6a
chr20	36657843	36657863	-	AACGGGTTTTGACCTTTGGG	0.91	0.6596	0.78	0.511	0.6134	0.7187	0.6472	-0.1817	-0.3725	0.4386	slc5a6a
chr20	36657844	36657864	-	TAACGGGTTTTGACCTTTGG	0.6484	0.5906	0.8618	0.5363	0.5463	0.6531	0.395	-1.109	-1.1132	0.035	slc5a6a
chr20	36657845	36657865	-	GTAACGGGTTTTGACCTTTG	0.4614	0.5754	0.7448	0.6791	0.5876	0.5672	0.3972	-0.738	-0.6724	0.2135	slc5a6a
chr20	36657846	36657866	-	AGTAACGGGTTTTGACCTTT	0.3963	0.2498	0.6111	0.3685	0.3824	0.3802	0.0591	-1.5707	-1.0973	0.0047	slc5a6a
chr20	36658031	36658051	-	TTTATGCAGGTAATCTATAT	0.6987	0.3531	0.7729	0.4926	0.0	0.2521	0.0873	-1.1093	-0.0985	0.065	slc5a6a
chr20	36660653	36660673	-	CTAGGCTGCTCCTACTTCCT	1.0	0.4181	0.7497	0.4681	0.579	0.5033	0.3494	-0.4733	-0.035	0.2962	slc5a6a
chr20	36660827	36660847	-	CTTTACTACGCCTTCTCAGG	0.6875	0.6025	0.7858	0.5983	0.0968	0.5451	0.436	0.4018	0.0777	0.2814	slc5a6a
chr20	36660828	36660848	-	CCTTTACTACGCCTTCTCAG	1.0	0.6314	0.7858	0.4023	0.4643	0.6875	0.5918	0.6971	0.3551	0.73	slc5a6a
chr20	36660829	36660849	-	GCCTTTACTACGCCTTCTCA	0.8488	0.5073	0.707	0.2048	0.4112	0.62	0.4146	-0.219	-0.0836	0.2073	slc5a6a
chr20	36675882	36675902	-	CTCATCTTGAAAAGAGGCCA	0.3417	0.5801	0.5406	0.3831	0.4969	0.6071	0.3815	-0.229	-0.4314	0.3833	rpl7l1
chr20	36676407	36676427	-	TGGAACCTTATGTTGCGTGG	1.0	0.7212	0.7957	0.7791	0.4815	0.6856	0.5209	0.6585	0.0727	0.4954	rpl7l1
chr20	36676408	36676428	-	GTGGAACCTTATGTTGCGTG	1.0	0.5842	0.7281	0.7213	0.4033	0.5967	0.4893	0.5836	-0.1469	0.1652	rpl7l1
chr20	36676409	36676429	-	TGTGGAACCTTATGTTGCGT	0.7635	0.5858	0.6927	0.3907	0.2398	0.5812	0.4004	0.1616	0.0618	0.0701	rpl7l1
chr20	36762251	36762271	-	GACGAAAAAGAAGCCATCCA	0.6579	0.6351	0.7072	0.3708	0.5539	0.6908	0.6117	0.4479	0.2835	0.3999	ncoa1
chr20	36762335	36762355	-	GGAGGTCATCAACTCTTCCT	0.7339	0.5071	0.7214	0.4849	0.5154	0.5671	0.5894	-0.1947	0.1374	0.3559	ncoa1
chr20	36762415	36762435	-	AGAGACTTACCAAGGCTCTT	0.8425	0.4043	0.6505	0.3442	0.3373	0.3794	0.5482	-0.396	0.4108	0.3851	ncoa1
chr20	36766337	36766357	-	CATGAGCTCATACTGTTGTC	0.7104	0.5187	0.7383	0.4192	0.4234	0.5426	0.3043	-0.1245	0.2319	0.2573	ncoa1
chr20	36766381	36766401	-	CCCTCTTCCTGCAGCGCTTT	0.5728	0.1454	0.5474	0.5261	0.2632	0.3028	0.1254	-1.3187	-0.8652	0.0306	ncoa1
chr20	36767480	36767500	-	ACAGGGATTTGAGGTGGACG	0.7624	0.6295	0.7579	0.5092	0.6002	0.6715	0.5629	0.4942	-0.0882	0.4647	ncoa1
chr20	36767481	36767501	-	AACAGGGATTTGAGGTGGAC	0.8327	0.5151	0.6583	0.5385	0.5132	0.6073	0.2057	-0.5817	-0.5101	0.0332	ncoa1
chr20	36767497	36767517	-	TGAAGGACTCTGTACTAACA	0.5189	0.6265	0.778	0.4461	0.4318	0.6581	0.5433	0.8492	1.1011	0.5694	ncoa1
chr20	36767533	36767553	-	GTAGTGAAACCGTACCTGTA	0.5256	0.5774	0.7292	0.5523	0.5287	0.6757	0.6586	0.9583	1.2008	0.5425	ncoa1
chr20	36768766	36768786	-	AGCAGCTTCTTGGCATGGGA	1.0	0.5912	0.6382	0.4423	0.5845	0.6426	0.396	0.0946	-0.1865	0.4293	ncoa1
chr20	36768770	36768790	-	ATGAAGCAGCTTCTTGGCAT	0.4875	0.5348	0.7449	0.6803	0.438	0.6029	0.4712	0.4625	0.4929	0.1758	ncoa1
chr20	36769312	36769332	-	CCATGCCGTGGGTCATCACT	1.0	0.493	0.6679	0.6071	0.388	0.3999	0.4298	-0.1757	0.2843	0.2931	ncoa1
chr20	36769323	36769343	-	AGGACTGATGGCCATGCCGT	0.6155	0.602	0.6657	0.7263	0.6992	0.6897	0.6266	0.8413	0.5705	0.1191	ncoa1
chr20	36769412	36769432	-	GGCTGTACGTCTGGGTTTTG	0.4505	0.4289	0.6869	0.4905	0.4979	0.4875	0.1451	-1.2919	-1.2334	0.025	ncoa1
chr20	36769413	36769433	-	GGGCTGTACGTCTGGGTTTT	0.6002	0.1205	0.6882	0.5689	0.3895	0.3168	0.0607	-1.6934	-1.2693	0.0023	ncoa1
chr20	36769420	36769440	-	TGATGAAGGGCTGTACGTCT	0.6925	0.5547	0.6065	0.6011	0.527	0.6321	0.5077	0.3298	0.6007	0.0246	ncoa1
chr20	36769433	36769453	-	GTGTGAAAGCCCATGATGAA	0.3175	0.5998	0.6251	0.5329	0.3965	0.6546	0.5415	0.5163	0.568	0.6662	ncoa1
chr20	36773461	36773481	-	CAGCAGGAGACGAAAGGCTG	0.4029	0.4697	0.7802	0.5901	0.6178	0.7054	0.5654	0.5382	0.0814	0.0897	ncoa1
chr20	36773462	36773482	-	GCAGCAGGAGACGAAAGGCT	0.3102	0.5432	0.5495	0.6382	0.6042	0.6926	0.6171	0.8261	0.5919	0.3672	ncoa1
chr20	36773487	36773507	-	CAGGGCAGGCGAGCGGGAAG	0.8918	0.3774	0.8478	0.6841	0.6436	0.6207	0.3275	0.1996	0.1944	0.0098	ncoa1
chr20	36773488	36773508	-	GCAGGGCAGGCGAGCGGGAA	0.9396	0.4237	0.715	0.8355	0.6544	0.6381	0.2748	0.1952	0.274	0.0221	ncoa1
chr20	36773493	36773513	-	GGGTTGCAGGGCAGGCGAGC	0.9381	0.4415	0.655	0.6222	0.4678	0.6322	0.4823	0.2227	0.4173	0.0429	ncoa1
chr20	36773505	36773525	-	GAGGTCACTGGAGGGTTGCA	0.862	0.5291	0.6301	0.6763	0.6346	0.6308	0.6838	1.0116	0.9174	0.4673	ncoa1
chr20	36773513	36773533	-	TGGATGCTGAGGTCACTGGA	0.519	0.7655	0.6618	0.6687	0.6359	0.7155	0.7242	1.2888	1.0947	0.7498	ncoa1
chr20	36773572	36773592	-	CTGGTGGAGTGGGCGTGAGG	0.7806	0.548	0.8902	0.7883	0.6661	0.6504	0.4914	0.5081	0.4348	0.0681	ncoa1
chr20	36773573	36773593	-	CCTGGTGGAGTGGGCGTGAG	0.8924	0.498	0.7891	0.8233	0.7674	0.5881	0.395	-0.0839	-0.3988	0.0504	ncoa1
chr20	36773574	36773594	-	GCCTGGTGGAGTGGGCGTGA	0.9397	0.4451	0.655	0.6114	0.6699	0.6413	0.5073	0.5904	0.5835	0.0196	ncoa1
chr20	36773582	36773602	-	GTCAGGTAGCCTGGTGGAGT	0.8624	0.4756	0.7024	0.6107	0.6325	0.6724	0.5634	0.7526	0.6076	0.0292	ncoa1
chr20	36773606	36773626	-	TGTGACGGCCCGACGCGGCT	0.8831	0.4655	0.8045	0.603	0.4328	0.6005	0.4697	0.0814	-0.1963	0.1339	ncoa1
chr20	36773642	36773662	-	AGAGGGCTGCCTAGTGGAGA	0.3684	0.5382	0.7166	0.5102	0.6317	0.6682	0.5333	0.4897	0.4271	0.0697	ncoa1
chr20	36773659	36773679	-	AGGTAGGGGTTGCTGTAAGA	1.0	0.5234	0.7447	0.7375	0.5999	0.6439	0.6551	0.5306	0.9475	0.4179	ncoa1
chr20	36773673	36773693	-	GGGCGACATGAATGAGGTAG	1.0	0.5744	0.6386	0.9436	0.6136	0.6644	0.463	0.475	0.1753	0.5482	ncoa1
chr20	36773674	36773694	-	GGGGCGACATGAATGAGGTA	0.9188	0.4989	0.6263	0.5675	0.6387	0.7038	0.5637	0.4373	0.3628	0.1036	ncoa1
chr20	36773693	36773713	-	GGGCTGCCCCGTGGAGGTCG	1.0	0.4628	0.7188	0.8479	0.6401	0.6659	0.5609	0.5658	-0.1882	0.1353	ncoa1
chr20	36773694	36773714	-	CGGGCTGCCCCGTGGAGGTC	1.0	0.3204	0.6217	0.7367	0.5542	0.5825	0.3032	-0.4725	-0.4963	0.003	ncoa1
chr20	36773713	36773733	-	GTGGGCTGCTGGCCAGGCCC	0.8609	0.4034	0.7295	0.7628	0.4987	0.351	0.4991	-0.6397	-0.72	0.1505	ncoa1
chr20	36773731	36773751	-	ATGGATGTCCGGGCACTCGT	0.7839	0.5625	0.7154	0.6011	0.5647	0.6593	0.6292	0.7669	0.8564	0.3848	ncoa1
chr20	36773741	36773761	-	GAGGGGGAGAATGGATGTCC	0.4891	0.5659	0.6208	0.8555	0.6269	0.6957	0.6179	0.341	0.5284	0.0066	ncoa1
chr20	36773758	36773778	-	AGTGGATGCTGGGCGTTGAG	1.0	0.5691	0.86	0.5993	0.7491	0.6791	0.6388	0.3282	0.1422	0.3708	ncoa1
chr20	36773759	36773779	-	GAGTGGATGCTGGGCGTTGA	0.6318	0.4243	0.688	0.6599	0.6597	0.6258	0.4419	0.1629	0.0212	0.0652	ncoa1
chr20	36773768	36773788	-	CCAGCTGGCGAGTGGATGCT	0.7025	0.4949	0.6075	0.6828	0.62	0.5704	0.5192	0.1696	0.0724	0.1951	ncoa1
chr20	36773839	36773859	-	GTCTGGGGGGCAAAGGAGAA	1.0	0.5573	0.6771	0.5563	0.5725	0.6173	0.3822	0.2848	0.3052	0.0741	ncoa1
chr20	36773852	36773872	-	GGAGTTGGAGTCTGTCTGGG	0.5301	0.5968	0.6856	0.7824	0.6851	0.7157	0.6581	0.8826	0.3858	0.3674	ncoa1
chr20	36773853	36773873	-	GGGAGTTGGAGTCTGTCTGG	0.4108	0.5423	0.7911	0.6794	0.7895	0.7217	0.6032	0.7547	0.4992	0.05	ncoa1
chr20	36773854	36773874	-	TGGGAGTTGGAGTCTGTCTG	0.3836	0.5232	0.8618	0.6538	0.7033	0.7067	0.5553	0.773	0.2081	0.107	ncoa1
chr20	36773855	36773875	-	CTGGGAGTTGGAGTCTGTCT	1.0	0.3454	0.7356	0.8	0.6479	0.6331	0.4418	-0.1116	0.0869	0.0059	ncoa1
chr20	36773873	36773893	-	TGCCTTGCCGGCGAGCTGCT	0.6032	0.3633	0.7151	0.4716	0.3681	0.3877	0.5221	-0.1838	-0.39	0.0804	ncoa1
chr20	36773956	36773976	-	CTAAAAGCTGGCTGAGCTTG	0.3582	0.4857	0.6527	0.6788	0.4526	0.5882	0.4102	-0.0995	-0.5979	0.1882	ncoa1
chr20	36773957	36773977	-	TCTAAAAGCTGGCTGAGCTT	0.5314	0.3556	0.7966	0.3533	0.2784	0.574	0.5173	-0.0127	0.0386	0.2961	ncoa1
chr20	36773991	36774011	-	GGGTTGTGAGTCTTGTTCGG	0.6914	0.628	0.753	0.6387	0.6157	0.6935	0.629	0.9896	0.4343	0.6291	ncoa1
chr20	36773992	36774012	-	GGGGTTGTGAGTCTTGTTCG	0.7186	0.6457	0.7911	0.5319	0.6335	0.6883	0.635	0.6947	0.2104	0.0698	ncoa1
chr20	36773993	36774013	-	CGGGGTTGTGAGTCTTGTTC	0.4057	0.2785	0.7686	0.6945	0.5874	0.5293	0.2803	-0.4659	-0.2473	0.031	ncoa1
chr20	36774011	36774031	-	TGGGACGTGGGTGAAGGACG	0.6166	0.5374	0.7378	0.8922	0.6761	0.7214	0.5542	0.8253	0.3641	0.3105	ncoa1
chr20	36774012	36774032	-	TTGGGACGTGGGTGAAGGAC	0.7097	0.4207	0.5957	0.8514	0.6809	0.6645	0.5417	0.3437	0.3442	0.019	ncoa1
chr20	36774023	36774043	-	GAGGCCGGGCATTGGGACGT	0.9444	0.5672	0.6232	0.7371	0.6429	0.6477	0.5965	0.8084	0.6148	0.01	ncoa1
chr20	36774030	36774050	-	GCTGTGCGAGGCCGGGCATT	1.0	0.345	0.7729	0.6548	0.3777	0.3525	0.3271	-0.0679	0.3075	0.0785	ncoa1
chr20	36774103	36774123	-	GCTCCTTGCCCGCATCTGCA	0.7264	0.5032	0.7205	0.2805	0.129	0.4613	0.5912	0.4094	0.2821	0.8596	ncoa1
chr20	36774143	36774163	-	GCTGAGTTGGGACTGGTCGG	0.8278	0.519	0.8709	0.5936	0.6252	0.6559	0.5812	0.808	0.2832	0.3818	ncoa1
chr20	36774144	36774164	-	GGCTGAGTTGGGACTGGTCG	1.0	0.3706	0.7908	0.5429	0.6719	0.676	0.3537	-0.4297	-1.1369	0.0537	ncoa1
chr20	36774145	36774165	-	AGGCTGAGTTGGGACTGGTC	1.0	0.4077	0.7434	0.7253	0.692	0.65	0.4289	-0.1762	0.1393	0.0197	ncoa1
chr20	36774155	36774175	-	CGTGCTATCAAGGCTGAGTT	0.953	0.4418	0.6922	0.5031	0.5545	0.5882	0.3807	-0.3458	-0.2805	0.2091	ncoa1
chr20	36774194	36774214	-	CGTAGCAGCTGGTGGTCCTG	0.5904	0.6026	0.8237	0.5887	0.7575	0.7132	0.5103	0.5005	0.0506	0.076	ncoa1
chr20	36774195	36774215	-	ACGTAGCAGCTGGTGGTCCT	1.0	0.3983	0.7447	0.5464	0.451	0.5439	0.553	-0.4328	-0.3092	0.0162	ncoa1
chr20	36774270	36774290	-	CTTTACCGTCTGAAGGCTGA	0.6653	0.5861	0.7491	0.3644	0.0	0.4622	0.4157	0.218	0.0139	0.2744	ncoa1
chr20	36776999	36777019	-	AAAGTGTCCAGATCGGTACT	0.3525	0.5999	0.7591	0.4981	0.2554	0.4284	0.5826	-0.1004	0.4279	0.0746	ncoa1
chr20	36777035	36777055	-	CCAACAGAGGCTCTCAGAGT	0.4982	0.5247	0.6657	0.533	0.507	0.6535	0.6394	0.5532	0.7049	0.0755	ncoa1
chr20	36777077	36777097	-	ATGGAAAGGCTGTCCTCACT	0.641	0.5395	0.7686	0.6023	0.4176	0.4921	0.3638	-0.2933	0.2889	0.0403	ncoa1
chr20	36777236	36777256	-	TTGAGAGGTTTTCTCCATCA	0.4261	0.6024	0.7072	0.812	0.5555	0.5804	0.3989	-1.0214	-0.9118	0.0688	ncoa1
chr20	36777374	36777394	-	GGCTTGTTGGACTGGCAAAG	0.529	0.6427	0.6963	0.5412	0.6186	0.6932	0.625	0.4435	0.0578	0.3824	ncoa1
chr20	36777630	36777650	-	CTCTTGAGGAGAGGACAGAG	0.5266	0.6705	0.5801	0.5102	0.5666	0.6622	0.6466	0.3672	0.0244	0.1097	ncoa1
chr20	36783425	36783445	-	GCATCTCATCCAGCGGACAC	1.0	0.6223	0.6183	0.434	0.4497	0.6409	0.6597	0.8515	0.6461	0.2419	ncoa1
chr20	36783456	36783476	-	TTTCGTCCCTCTGGGGTGGT	0.5148	0.486	0.6864	0.7286	0.019	0.2246	0.3993	-0.6178	-0.8682	0.0687	ncoa1
chr20	36783463	36783483	-	CTCGTCGTTTCGTCCCTCTG	1.0	0.61	0.8383	0.6872	0.6447	0.6462	0.4442	0.4674	-0.1361	0.0552	ncoa1
chr20	36783464	36783484	-	TCTCGTCGTTTCGTCCCTCT	0.5221	0.3693	0.7777	0.5833	0.3604	0.3824	0.2319	-0.8611	-0.6753	0.1109	ncoa1
chr20	36783490	36783510	-	AGTGACCAGTTGCTCCAGCA	0.9869	0.6425	0.762	0.5681	0.5952	0.6628	0.6513	0.7523	0.6329	0.3422	ncoa1
chr20	36804004	36804024	-	ACGAGGTCTTTGGGCCGGAT	0.7609	0.4817	0.6725	0.9002	0.6374	0.5164	0.3019	-0.6923	-0.5098	0.0923	slc25a27
chr20	36804013	36804033	-	AGGAGGAATACGAGGTCTTT	0.8977	0.3678	0.7071	0.4758	0.4444	0.4066	0.2639	-0.6661	0.3872	0.0741	slc25a27
chr20	36806232	36806252	-	AGGGCAGGCGACGACTAGAA	1.0	0.5546	0.6453	0.8192	0.6008	0.6223	0.4689	0.2626	0.541	0.6007	slc25a27
chr20	36806251	36806271	-	AAAGTTCAGATGCAAATGGA	0.3069	0.633	0.624	0.5965	0.3931	0.6312	0.6969	0.9819	0.9097	0.2677	slc25a27
chr20	36806305	36806325	-	AGTATGATATCAGGTGCTTT	0.5454	0.4934	0.7021	0.3181	0.1816	0.3512	0.3233	-0.775	0.0013	0.0951	slc25a27
chr20	36806454	36806474	-	CAGATGAGGGAATCTGTCTT	0.7926	0.528	0.7449	0.5993	0.474	0.4312	0.4445	-0.5779	-0.1211	0.0274	slc25a27
chr20	36806467	36806487	-	GCTGGCCTACGAACAGATGA	0.9574	0.595	0.7103	0.4706	0.4674	0.6762	0.6751	0.9856	0.6519	0.7569	slc25a27
chr20	36808281	36808301	-	CAGGTATAGTGCGAGAAGAG	0.5146	0.6475	0.7423	0.6558	0.6493	0.6885	0.5971	0.9139	0.5839	0.2509	slc25a27
chr20	36808282	36808302	-	GCAGGTATAGTGCGAGAAGA	1.0	0.5215	0.6161	0.5819	0.5523	0.6763	0.4369	0.221	0.1709	0.6851	slc25a27
chr20	36808321	36808341	-	GTACAGACTCAGAAATACAG	0.404	0.7263	0.766	0.3096	0.4844	0.7436	0.7718	1.4755	1.0616	0.9135	slc25a27
chr20	36808322	36808342	-	CGTACAGACTCAGAAATACA	0.4629	0.631	0.6121	0.2226	0.3628	0.6613	0.5595	0.3239	0.2497	0.3139	slc25a27
chr20	36808375	36808395	-	AAAACCAGACTCCAGATCCA	0.5519	0.6372	0.6657	0.2925	0.2603	0.5629	0.7193	0.8695	0.8698	0.5989	slc25a27
chr20	36808625	36808645	-	GCTGCAGCTGTGGCAGAATT	0.3862	0.3911	0.6877	0.6915	0.2678	0.3138	0.4083	-0.3374	0.2429	0.4265	slc25a27
chr20	36828591	36828611	-	GCCCAGACTGCACACTAATG	0.3117	0.5695	0.8288	0.4532	0.4747	0.6196	0.6432	0.8525	0.598	0.2674	heca
chr20	36828592	36828612	-	GGCCCAGACTGCACACTAAT	0.6235	0.2697	0.5983	0.5004	0.254	0.3147	0.2491	-1.0526	-0.17	0.1026	heca
chr20	36828617	36828637	-	TCGTCCTTCTCAAGGTCGAC	1.0	0.5951	0.4844	0.4459	0.1904	0.3097	0.2724	-0.702	-0.7497	0.404	heca
chr20	36828673	36828693	-	GGTGCATCCAGTTGCCATAG	1.0	0.5403	0.7067	0.6141	0.4341	0.5881	0.6643	0.7142	0.6158	0.1734	heca
chr20	36828674	36828694	-	AGGTGCATCCAGTTGCCATA	0.8062	0.4714	0.707	0.3875	0.2921	0.41	0.3643	-0.5644	0.2448	0.5881	heca
chr20	36829140	36829160	-	ACAAGGGGAGCGCAGCCCGT	0.6009	0.5922	0.8205	0.7656	0.5653	0.5767	0.5452	0.9862	1.066	0.4062	heca
chr20	36829155	36829175	-	CTGAGCCGGGGATTCACAAG	1.0	0.5978	0.8194	0.8272	0.7375	0.7009	0.5598	0.8468	0.5411	0.0821	heca
chr20	36829156	36829176	-	ACTGAGCCGGGGATTCACAA	1.0	0.6426	0.8627	0.5524	0.502	0.7121	0.6623	0.9298	0.8045	0.7929	heca
chr20	36829167	36829187	-	TGACGGAGGGGACTGAGCCG	0.6229	0.5555	0.8571	0.4854	0.5889	0.6257	0.5797	0.7481	0.151	0.4308	heca
chr20	36829168	36829188	-	CTGACGGAGGGGACTGAGCC	0.5099	0.3685	0.7019	0.6299	0.3506	0.2774	0.2673	-1.0324	-1.1404	0.022	heca
chr20	36829179	36829199	-	GGAGGAGAAGCCTGACGGAG	0.8814	0.5794	0.6181	0.5921	0.6824	0.722	0.5966	0.8629	0.2411	0.0509	heca
chr20	36829180	36829200	-	AGGAGGAGAAGCCTGACGGA	0.4332	0.551	0.7103	0.561	0.6996	0.7057	0.6689	0.8942	0.7035	0.5103	heca
chr20	36829206	36829226	-	CGGCCCGCCGAGAGGCTGAG	1.0	0.6724	0.6913	0.6673	0.6452	0.5777	0.6363	0.5637	-0.1998	0.3445	heca
chr20	36829207	36829227	-	GCGGCCCGCCGAGAGGCTGA	1.0	0.5195	0.7083	0.5551	0.5334	0.6001	0.619	0.6827	0.3358	0.1286	heca
chr20	36829375	36829395	-	GCCTCCTCAGGAACTGCACG	0.5672	0.6194	0.6879	0.5049	0.5616	0.691	0.645	1.0154	0.1624	0.8231	heca
chr20	36829376	36829396	-	AGCCTCCTCAGGAACTGCAC	0.5409	0.518	0.7686	0.3684	0.4596	0.6544	0.5437	0.2965	0.7176	0.1337	heca
chr20	36829427	36829447	-	TACGTGTTGAGTTTGTGCCT	0.5655	0.644	0.7308	0.3068	0.4023	0.504	0.5129	0.2902	0.1714	0.1906	heca
chr20	36849958	36849978	-	TTCTGACAGAGATCGGAAAA	0.4488	0.5182	0.6739	0.6073	0.2972	0.4932	0.2933	-0.7839	-0.5026	0.2057	txlnba
chr20	36871992	36872012	-	GAGCAGTTTCAGCAGAGACA	0.3856	0.6487	0.778	0.4402	0.4842	0.6614	0.5681	0.7508	0.8813	0.5629	txlnba
chr20	36879702	36879722	-	AAGAAACTTCTCAAGGGACT	0.7188	0.5092	0.693	0.4335	0.2313	0.554	0.387	-0.3299	-0.4118	0.0281	txlnba
chr20	36879708	36879728	-	ACTGAGAAGAAACTTCTCAA	0.3701	0.6529	0.7729	0.3687	0.4232	0.6931	0.6917	0.2122	0.3653	0.6142	txlnba
chr20	36879806	36879826	-	CCATCCTGGAGTCTGAGGAG	0.8584	0.6287	0.6392	0.6126	0.5762	0.6444	0.6144	0.8056	0.5716	0.2303	txlnba
chr20	36879807	36879827	-	TCCATCCTGGAGTCTGAGGA	0.6885	0.5866	0.7198	0.4698	0.5762	0.6391	0.4785	0.0352	-0.5899	0.3541	txlnba
chr20	36879860	36879880	-	AAGATATCATCAACACGTAT	1.0	0.594	0.6114	0.546	0.1701	0.4701	0.3226	-0.3735	0.2821	0.3208	txlnba
chr20	36916850	36916870	-	TCGCTAAGCAGAACACGTCT	1.0	0.565	0.6398	0.5219	0.3414	0.5974	0.4162	-0.0707	0.1527	0.0437	cited2
chr20	36916898	36916918	-	CCGCCAGTCACCAGTTAAAC	1.0	0.3904	0.609	0.457	0.198	0.2646	0.1794	-1.1654	-0.4754	0.2138	cited2
chr20	36917024	36917044	-	ACTCACAGTTTGTCGGACAA	1.0	0.6921	0.7966	0.5596	0.429	0.6104	0.4131	0.1096	-0.0791	0.6737	cited2
chr20	36917096	36917116	-	TCCGGCATTCCATGGCCACT	1.0	0.5433	0.6647	0.4227	0.4099	0.3025	0.464	-0.0389	0.1755	0.0707	cited2
chr20	36917120	36917140	-	GGAATATAAACGCAAATAAC	0.4985	0.407	0.6445	0.362	0.155	0.4979	0.2411	-0.2578	0.5351	0.1433	cited2
chr20	36917141	36917161	-	ATCACATGCATTACGCGGGA	0.9314	0.5735	0.5886	0.5479	0.5068	0.6322	0.409	-0.1848	-0.5185	0.263	cited2
chr20	36917145	36917165	-	GGAGATCACATGCATTACGC	0.6384	0.6606	0.7544	0.3463	0.3691	0.6858	0.6192	0.8699	0.7843	0.4407	cited2
chr20	36917166	36917186	-	CAGCATTATAACGTTATCAT	0.3891	0.5532	0.693	0.6154	0.2663	0.4323	0.4566	-0.5503	0.0081	0.0992	cited2
chr20	36917214	36917234	-	TCCGCGCGCAGGATGGGAAT	1.0	0.4049	0.7507	0.6152	0.5157	0.5808	0.5066	-0.0164	0.23	0.0485	cited2
chr20	36917220	36917240	-	CAGCACTCCGCGCGCAGGAT	0.838	0.4103	0.6915	0.6828	0.5026	0.5373	0.2355	-0.5927	-0.2232	0.0295	cited2
chr20	37275267	37275287	-	CTTGAAGGCTATCACTATAT	0.7697	0.3758	0.7636	0.5372	0.1182	0.32	0.2194	-0.7382	0.3723	0.1209	nmbr
chr20	37286708	37286728	-	CATCTCCAGCTTGGCTGTGG	0.5335	0.4725	0.7907	0.7546	0.5569	0.6301	0.5261	0.2351	-0.0469	0.0905	nmbr
chr20	37286709	37286729	-	TCATCTCCAGCTTGGCTGTG	0.6687	0.5527	0.5683	0.4155	0.5043	0.5722	0.5865	0.0018	-0.3848	0.0406	nmbr
chr20	37286710	37286730	-	TTCATCTCCAGCTTGGCTGT	0.9288	0.4507	0.7214	0.3228	0.3613	0.4803	0.362	-0.1038	-0.2948	0.0488	nmbr
chr20	37286794	37286814	-	ATCATCACGGTTGGTTTACT	1.0	0.4467	0.6647	0.4739	0.3098	0.3397	0.1303	-0.7593	-0.0125	0.0459	nmbr
chr20	37286867	37286887	-	GGACTGGACGTCAGATGGAG	1.0	0.6364	0.6417	0.5843	0.6279	0.6971	0.5964	0.6229	0.1244	0.2738	nmbr
chr20	37286868	37286888	-	AGGACTGGACGTCAGATGGA	0.2665	0.594	0.617	0.5651	0.7	0.7132	0.6793	0.793	0.714	0.3312	nmbr
chr20	37295370	37295390	-	CGGATCACAGCTGAAGTGCA	0.4783	0.6512	0.591	0.5733	0.5921	0.6843	0.6708	0.6962	0.5541	0.1221	cx23
chr20	37300885	37300905	-	TACAGTAATAAGCGACCACC	1.0	0.5849	0.5878	0.439	0.4993	0.6655	0.3607	0.4457	0.5105	0.2642	vta1
chr20	37344797	37344817	-	CCCTCCATTCCAATAGGCCC	0.8108	0.4923	0.5083	0.362	0.3814	0.5761	0.5669	0.1898	-0.1367	0.2721	vta1
chr20	37358872	37358892	-	ATGGCCACGGAAAGAAGGCT	0.9558	0.5951	0.4787	0.6163	0.5721	0.6424	0.482	0.3607	0.2896	0.2159	vta1
chr20	37408218	37408238	-	GTAGTCATTGGGATAGCAGG	0.4006	0.6018	0.7425	0.7981	0.6259	0.7109	0.5811	1.1551	0.6133	0.7089	adgrg6
chr20	37408219	37408239	-	GGTAGTCATTGGGATAGCAG	1.0	0.5972	0.8663	0.6448	0.6539	0.7104	0.5641	0.7748	0.3757	0.4292	adgrg6
chr20	37408220	37408240	-	GGGTAGTCATTGGGATAGCA	0.4246	0.5788	0.5293	0.4629	0.5248	0.6363	0.4886	0.0271	-0.0362	0.3664	adgrg6
chr20	37408229	37408249	-	TGGCTGGGTGGGTAGTCATT	0.5117	0.3582	0.8063	0.9001	0.5873	0.3848	0.387	-0.4411	0.357	0.1196	adgrg6
chr20	37408240	37408260	-	AATTGCAGGACTGGCTGGGT	0.7938	0.5263	0.6248	0.7328	0.5273	0.6073	0.4875	0.4454	0.6845	0.0375	adgrg6
chr20	37408244	37408264	-	GTCCAATTGCAGGACTGGCT	1.0	0.5157	0.7056	0.4361	0.3929	0.5115	0.3153	-0.1152	-0.1362	0.0811	adgrg6
chr20	37408275	37408295	-	CTGTACTATAAAGCCAGCCG	0.7624	0.6688	0.7152	0.4801	0.5525	0.6948	0.4601	0.6485	0.1194	0.4203	adgrg6
chr20	37408276	37408296	-	TCTGTACTATAAAGCCAGCC	0.9286	0.5368	0.6155	0.4807	0.3134	0.4603	0.2656	-0.6257	-0.7725	0.2221	adgrg6
chr20	37413917	37413937	-	TGTGGCCTTCTGTGCAGTGC	0.2576	0.4612	0.7541	0.5296	0.3544	0.6377	0.5351	0.0931	-0.1286	0.0312	adgrg6
chr20	37413953	37413973	-	CGTCCCAGCAGCGTCGCTTA	0.4577	0.495	0.7363	0.4883	0.2328	0.3874	0.3303	-0.458	0.0661	0.1363	adgrg6
chr20	37436968	37436988	-	TTGTTCATCAGTAACCACAA	0.2306	0.706	0.6456	0.6262	0.3275	0.6562	0.5983	0.5848	0.6397	0.7848	adgrg6
chr20	37439438	37439458	-	CTGGCCATCTATAGTGGACT	0.6756	0.4646	0.5807	0.5738	0.5871	0.6462	0.4969	-0.1052	-0.1223	0.0878	adgrg6
chr20	37439469	37439489	-	GGAACATACTGAGTGACTGT	1.0	0.6477	0.6374	0.3033	0.51	0.7049	0.6754	1.1874	1.1041	0.2869	adgrg6
chr20	37439706	37439726	-	GCAGTTTCCACGGTCAGGCA	1.0	0.5717	0.7198	0.5087	0.4945	0.6364	0.4877	0.269	-0.0446	0.574	adgrg6
chr20	37439961	37439981	-	GGTGACCACAGTGCTGGCCA	0.8489	0.6261	0.7919	0.5685	0.5871	0.6238	0.5603	0.0133	-0.3128	0.2819	adgrg6
chr20	37442417	37442437	-	TTGGACGAGATGGTCAGTGA	0.6495	0.6176	0.7686	0.6898	0.6088	0.6846	0.6001	0.6957	0.5925	0.2969	adgrg6
chr20	37442463	37442483	-	GTTAAAATTGGTTGTGTCGA	0.2033	0.5328	0.6643	0.5068	0.2406	0.5385	0.3053	-0.492	-0.7773	0.1503	adgrg6
chr20	37442527	37442547	-	CGTGAGAGGCATTTACCTGA	0.4284	0.6001	0.7055	0.336	0.5479	0.6718	0.3679	0.227	0.2664	0.2581	adgrg6
chr20	37476426	37476446	-	AACGATGTCGTTGCGTCGAC	1.0	0.4628	0.6868	0.6766	0.3345	0.3799	0.1517	-0.639	-0.5286	0.2339	si:ch211-202p1.5
chr20	37476455	37476475	-	CATGGGCTCACGCCTGAGAC	1.0	0.5103	0.8281	0.6676	0.5263	0.5257	0.3823	0.3341	0.3017	0.3019	si:ch211-202p1.5
chr20	37476472	37476492	-	CAGGTCATTCCCTATGGCAT	0.7625	0.551	0.7214	0.5486	0.584	0.5083	0.537	0.368	0.2681	0.1745	si:ch211-202p1.5
chr20	37481067	37481087	-	TTGCCACATAGGAATCGTGT	1.0	0.6614	0.6846	0.5016	0.339	0.6052	0.5741	0.7982	0.8627	0.4736	si:ch211-202p1.5
chr20	37481194	37481214	-	TCTTTTGTTTGTCAGTCTCA	0.2265	0.5019	0.6877	0.2599	0.0	0.393	0.1392	-2.0265	-2.1908	0.182	si:ch211-202p1.5
chr20	37518297	37518317	-	TTTTGTCATCCAAATACCTT	0.312	0.4576	0.7019	0.3142	0.0	0.2691	0.1948	-1.7184	-1.6278	0.2429	hivep2a
chr20	37518485	37518505	-	TGAAACCAAACAACAGAAAC	0.206	0.4396	0.6256	0.3736	0.1709	0.5505	0.2592	-0.8111	-0.5437	0.1439	hivep2a
chr20	37518552	37518572	-	ATGCTTCCTCTAATATTGGG	0.9385	0.6815	0.6465	0.6664	0.4358	0.651	0.5825	0.5612	0.2499	0.5509	hivep2a
chr20	37518553	37518573	-	GATGCTTCCTCTAATATTGG	0.719	0.6026	0.7634	0.3488	0.4035	0.6654	0.6091	0.4031	0.1788	0.4501	hivep2a
chr20	37518554	37518574	-	AGATGCTTCCTCTAATATTG	0.442	0.5266	0.662	0.2393	0.3556	0.5953	0.3931	-0.1951	-0.0383	0.1539	hivep2a
chr20	37518555	37518575	-	CAGATGCTTCCTCTAATATT	0.5233	0.2142	0.6633	0.4973	0.2933	0.3847	0.1753	-0.8589	-0.053	0.0266	hivep2a
chr20	37518591	37518611	-	TTCCTTTGTCTTTGACGTCA	0.4459	0.4341	0.5547	0.3416	0.0718	0.3543	0.1381	-1.4207	-1.5524	0.033	hivep2a
chr20	37518630	37518650	-	AAGTTCCTGAATATTTACCT	0.7773	0.601	0.6456	0.4544	0.4431	0.6288	0.5825	0.4769	0.6932	0.224	hivep2a
chr20	37518983	37519003	-	GGCCTCCCCACAGCAGCTTG	0.6416	0.5348	0.752	0.4276	0.5049	0.6421	0.6056	0.7456	0.1518	0.0966	hivep2a
chr20	37518984	37519004	-	GGGCCTCCCCACAGCAGCTT	0.9533	0.298	0.6232	0.5713	0.4143	0.5698	0.4192	-0.5095	-0.3579	0.0394	hivep2a
chr20	37519004	37519024	-	CAACTATCCATATCCTTCAA	1.0	0.5455	0.7072	0.4248	0.2887	0.4338	0.369	-0.2118	0.1388	0.2654	hivep2a
chr20	37519638	37519658	-	ACTATGGAAGTCTTTCAACT	1.0	0.6137	0.7729	0.3974	0.2768	0.4647	0.4655	0.0327	0.5507	0.3662	hivep2a
chr20	37520230	37520250	-	AGCATGGAACATCAGCAGCA	0.5051	0.7015	0.682	0.4693	0.3767	0.6505	0.7025	1.0319	0.8477	0.3718	hivep2a
chr20	37520769	37520789	-	TGCCAGAATTGAAAGGTTCT	0.4614	0.4673	0.7166	0.1618	0.2733	0.3712	0.2224	-0.7479	-0.1159	0.0152	hivep2a
chr20	37520801	37520821	-	GGGTCCAAATTCAAGTTTAA	0.4781	0.3214	0.5758	0.1759	0.0473	0.1858	0.0689	-1.6523	-1.1905	0.1437	hivep2a
chr20	37520821	37520841	-	GAAAGCTATGGGAAGATCAC	0.9061	0.5616	0.7544	0.5423	0.5568	0.6943	0.557	0.6015	0.9715	0.2337	hivep2a
chr20	37520856	37520876	-	TTGAACACTCTGTCCAGGAA	0.9905	0.5935	0.7056	0.5984	0.2823	0.5593	0.2834	-0.0339	0.0206	0.3934	hivep2a
chr20	37520967	37520987	-	ATGTACCACCAAATCTAAGA	0.7025	0.5308	0.6597	0.5033	0.0405	0.4984	0.5709	0.0668	0.5119	0.4613	hivep2a
chr20	37521039	37521059	-	TAGAAGCACCTTCTGATTCA	0.9565	0.3678	0.7449	0.348	0.3663	0.4838	0.3117	-0.386	0.248	0.1016	hivep2a
chr20	37521178	37521198	-	GCCATGCAGGAGTTGGCAAT	1.0	0.5735	0.778	0.5791	0.4393	0.4805	0.4136	-0.3235	0.0522	0.2489	hivep2a
chr20	37521246	37521266	-	CTAGACAATCAGTCACAGTT	0.7649	0.5107	0.624	0.5355	0.4205	0.5842	0.4715	-0.1533	0.1896	0.2239	hivep2a
chr20	37521511	37521531	-	TCAGTTATTGGTGGACAGAT	0.7606	0.4888	0.5201	0.7254	0.5824	0.5799	0.4867	0.0926	0.2817	0.182	hivep2a
chr20	37521661	37521681	-	GACAAGAGCCCGATGGAAAG	0.5949	0.5704	0.8618	0.3961	0.4453	0.6828	0.6419	0.6591	0.0719	0.3235	hivep2a
chr20	37521662	37521682	-	AGACAAGAGCCCGATGGAAA	0.614	0.5147	0.7497	0.341	0.3537	0.6449	0.3705	0.0845	0.1363	0.1098	hivep2a
chr20	37521767	37521787	-	AGCAGAGGCACACTCTGATG	0.4815	0.5979	0.8052	0.6586	0.5921	0.6538	0.6062	1.0841	0.7372	0.0902	hivep2a
chr20	37521791	37521811	-	TGATCAAGCATCTTCAGTTG	0.4684	0.6243	0.6596	0.5104	0.4542	0.6573	0.6043	0.4226	0.1231	0.2277	hivep2a
chr20	37521792	37521812	-	CTGATCAAGCATCTTCAGTT	0.665	0.4557	0.6584	0.4675	0.3724	0.4676	0.3836	-0.7354	-0.3217	0.0749	hivep2a
chr20	37521950	37521970	-	ACACATTCGGTCCCACACAG	0.5159	0.7318	0.7378	0.5004	0.5754	0.657	0.6178	1.0397	0.5849	0.6309	hivep2a
chr20	37521951	37521971	-	AACACATTCGGTCCCACACA	0.9249	0.6181	0.6657	0.3022	0.5201	0.6343	0.4918	0.2004	0.1664	0.3257	hivep2a
chr20	37661478	37661498	-	AGGGATGCTGCTGTGCGGTG	0.6649	0.5647	0.7565	0.9049	0.733	0.6722	0.5093	0.6525	0.2673	0.0427	aig1
chr20	37661479	37661499	-	GAGGGATGCTGCTGTGCGGT	0.8201	0.4215	0.6301	0.6585	0.5947	0.6231	0.5655	0.2398	-0.0844	0.0617	aig1
chr20	37661497	37661517	-	GGAAATGTCCTGTCGACGGA	1.0	0.6626	0.7056	0.476	0.4181	0.6581	0.5283	0.5406	0.1275	0.8995	aig1
chr20	37661560	37661580	-	CTACTCTGAGGATCTGTGAT	0.3238	0.5643	0.6868	0.4694	0.5414	0.5797	0.5742	0.2995	0.4255	0.629	aig1
chr20	37661636	37661656	-	CCGCCGTATGTTTGATGCGC	0.3857	0.4468	0.5226	0.6035	0.0758	0.4075	0.3779	-0.158	-0.2949	0.0433	aig1
chr20	37670491	37670511	-	TTTATACATACCACCCCAAC	0.7771	0.4496	0.7494	0.5395	0.0066	0.3295	0.2913	-0.6036	0.0368	0.2157	aig1
chr20	37680119	37680139	-	TAAAGTTGTCCAGCAGTCTT	0.5826	0.4685	0.654	0.5767	0.2097	0.3548	0.3846	-0.539	-0.0103	0.0457	aig1
chr20	37754231	37754251	-	GCATACCTTTTGTTGTTTAT	0.2525	0.3784	0.6786	0.4887	0.0484	0.2269	0.0243	-2.1414	-1.5693	0.2105	adat2
chr20	37761306	37761326	-	TGATTGCCTCTCGGAGAGTG	0.8381	0.6477	0.5942	0.6257	0.53	0.6518	0.5849	0.6007	-0.1149	0.167	pex3
chr20	37761307	37761327	-	ATGATTGCCTCTCGGAGAGT	0.8266	0.4609	0.6647	0.5339	0.2741	0.5822	0.4977	0.1486	0.2232	0.1261	pex3
chr20	37763904	37763924	-	GTAAACGGCTACAATGCTGC	0.7545	0.5885	0.7214	0.247	0.2708	0.6605	0.4718	0.5612	0.3178	0.4941	pex3
chr20	37764109	37764129	-	AACATCAGGTGGTGCTAAGG	0.8002	0.566	0.7674	0.7015	0.5971	0.6158	0.5595	0.5389	0.4086	0.0353	pex3
chr20	37764110	37764130	-	GAACATCAGGTGGTGCTAAG	0.4136	0.5975	0.8383	0.5357	0.5313	0.5922	0.5756	-0.0071	-0.1018	0.0884	pex3
chr20	37796326	37796346	-	TCTCTGACGGACCCAAACCA	1.0	0.6711	0.748	0.4856	0.5405	0.6939	0.7557	1.7072	1.3637	0.9101	atf3
chr20	37796369	37796389	-	GAACCGGGCGGAGAGAGACA	0.8805	0.5673	0.7318	0.5526	0.5927	0.7064	0.6651	1.1131	1.0004	0.4588	atf3
chr20	37796384	37796404	-	TCGTCCAGCGTGAGGGAACC	1.0	0.4884	0.5946	0.5477	0.489	0.5386	0.415	-0.2425	-0.2846	0.0331	atf3
chr20	37796391	37796411	-	TGTGAAGTCGTCCAGCGTGA	0.7839	0.6443	0.7777	0.5137	0.4262	0.6632	0.4834	0.8756	0.7493	0.6	atf3
chr20	37796525	37796545	-	TTCATCCCAGGTAGTTCGGT	1.0	0.5679	0.6159	0.4212	0.4344	0.5972	0.5298	0.3807	0.3725	0.238	atf3
chr20	37796747	37796767	-	TCCTTCGGTCGTTCTCCTCT	0.801	0.4029	0.6881	0.2539	0.3671	0.4077	0.226	-0.3702	-0.2027	0.0887	atf3
chr20	37813329	37813349	-	CTCTGATGATGACGATAAAA	0.489	0.4047	0.5214	0.5012	0.2674	0.4016	0.1702	-1.1083	-0.8109	0.2886	batf3
chr20	37820201	37820221	-	AGTTATTGGTGGATTGTCAT	0.9633	0.5569	0.7349	0.611	0.4474	0.6018	0.365	-0.2238	0.2108	0.0979	nsl1
chr20	37822921	37822941	-	GGGGATGGATGCCAAAACAA	0.3875	0.6421	0.654	0.8226	0.5932	0.726	0.7465	0.8797	0.4754	0.6773	tatdn3
chr20	37822940	37822960	-	TCTTGCCCTGATCCTTGAAG	0.8333	0.6377	0.8141	0.5312	0.2939	0.6461	0.5428	0.8217	0.5026	0.5931	tatdn3
chr20	37822941	37822961	-	ATCTTGCCCTGATCCTTGAA	1.0	0.4878	0.6629	0.4075	0.2309	0.4896	0.2708	-0.2812	0.1045	0.1922	tatdn3
chr20	37825823	37825843	-	AGTAGTGCTTGAGTACCATG	0.91	0.7627	0.7516	0.5967	0.7261	0.7584	0.7138	1.2181	0.9365	0.7508	tatdn3
chr20	37825824	37825844	-	GAGTAGTGCTTGAGTACCAT	1.0	0.5543	0.6596	0.5664	0.6034	0.6628	0.5284	-0.0399	0.0172	0.209	tatdn3
chr20	37826098	37826118	-	GGTGACCTTAGCTGATGAGC	0.5238	0.5831	0.6252	0.4269	0.3089	0.6482	0.5453	0.5279	0.4454	0.0336	tatdn3
chr20	37844159	37844179	-	GCTCCTGCTCCAGCACCTTC	0.4842	0.3098	0.6547	0.2705	0.1752	0.3235	0.2284	-0.2239	0.2648	0.2051	flvcr1
chr20	37844214	37844234	-	GCATCGCTCCTCTGCTCGGC	0.7859	0.4862	0.5364	0.4473	0.2187	0.5058	0.3446	-0.0666	-0.1678	0.2064	flvcr1
chr20	37844429	37844449	-	TATCCAACAGCCAGGTCGCA	1.0	0.6386	0.6024	0.4458	0.2591	0.5137	0.4652	0.1836	0.0994	0.668	flvcr1
chr20	37844497	37844517	-	GCACTTCACCCACGCGCCCA	1.0	0.603	0.6789	0.6325	0.5128	0.6152	0.6277	0.5757	0.1989	0.2882	flvcr1
chr20	37844604	37844624	-	CAAACCGAGGCGATTCTGGA	1.0	0.635	0.6642	0.4432	0.4682	0.6554	0.5481	0.6741	0.4902	0.2789	flvcr1
chr20	37844633	37844653	-	AGGCCGTGGAAACTTCTCTC	0.7463	0.4997	0.6893	0.5566	0.5082	0.6082	0.5505	0.1462	0.7909	0.0415	flvcr1
chr20	37845878	37845898	-	TGTTGGGAACCAGTACAGGG	0.4985	0.6278	0.6931	0.6319	0.6445	0.7403	0.7427	1.5078	0.9677	0.5599	flvcr1
chr20	37845879	37845899	-	GTGTTGGGAACCAGTACAGG	0.6	0.6276	0.7104	0.7317	0.6393	0.6867	0.592	0.8755	0.499	0.3643	flvcr1
chr20	37845880	37845900	-	GGTGTTGGGAACCAGTACAG	0.9277	0.6356	0.8474	0.6446	0.7107	0.7299	0.6584	1.3037	1.0099	0.3073	flvcr1
chr20	37845881	37845901	-	CGGTGTTGGGAACCAGTACA	0.8694	0.5302	0.6065	0.665	0.709	0.6671	0.5572	-0.0765	-0.1085	0.1331	flvcr1
chr20	37845894	37845914	-	TCTTTGTCGTCTGCGGTGTT	0.8822	0.4178	0.705	0.5794	0.1022	0.3792	0.4408	-0.5641	-0.5302	0.0704	flvcr1
chr20	37846437	37846457	-	AGAACAGCTTGAGCTTTGCT	0.3048	0.5696	0.617	0.2782	0.4397	0.6483	0.5656	0.2056	0.4478	0.1765	flvcr1
chr20	37866800	37866820	-	GTTATTTGCGGCAGTGGACG	1.0	0.4797	0.7765	0.4533	0.3935	0.6365	0.4143	0.4154	-0.1788	0.4138	vash2
chr20	37866801	37866821	-	TGTTATTTGCGGCAGTGGAC	1.0	0.398	0.7003	0.3763	0.0656	0.5616	0.1754	-0.4357	-0.4203	0.197	vash2
chr20	37866867	37866887	-	CCGTCCTGTTGACGAAAAAC	0.9721	0.4212	0.4658	0.4466	0.2527	0.4173	0.2101	-0.5491	-0.4198	0.2285	vash2
chr20	37866895	37866915	-	TCCCAGGTGACACTCTCTAT	0.7485	0.5639	0.7591	0.4614	0.3976	0.4174	0.4693	-0.6221	0.3326	0.2172	vash2
chr20	37866996	37867016	-	CCTCCGTTCTACTTACTTTA	1.0	0.2433	0.6357	0.2862	0.2272	0.3286	0.1424	-1.1269	-0.625	0.4225	vash2
chr20	37884401	37884421	-	CACTTACCCACTCAGAGGTC	0.7194	0.4897	0.6251	0.5921	0.3526	0.561	0.3538	-0.29	-0.1215	0.0466	vash2
chr20	37884674	37884694	-	ACTGCTTCAAGGCATTTGAT	0.3672	0.5122	0.6922	0.3731	0.363	0.4475	0.4542	-0.1785	0.4884	0.5322	vash2
chr20	37896021	37896041	-	ATTGGGTTTTAAAGCTGATA	0.8582	0.406	0.7021	0.3762	0.1435	0.4539	0.183	-0.9422	-0.7217	0.0668	vash2
chr20	37896038	37896058	-	GAAGTGGTGCCCAGAGAATT	0.7101	0.4103	0.635	0.6579	0.4102	0.4318	0.3533	-0.3393	0.3309	0.1296	vash2
chr20	37896104	37896124	-	AGTACGTCGACTCATGCCCA	0.523	0.6486	0.7315	0.5439	0.5971	0.7461	0.7113	1.4117	1.1174	0.4145	vash2
chr20	37925204	37925224	-	TTGTCCTGTGCTGCTCTGTG	0.4367	0.6128	0.6533	0.7738	0.6279	0.677	0.6649	0.6952	0.0312	0.1603	angel2
chr20	37925205	37925225	-	TTTGTCCTGTGCTGCTCTGT	0.2987	0.443	0.721	0.4449	0.1379	0.3746	0.3838	-0.5233	-0.4848	0.0361	angel2
chr20	37925300	37925320	-	ACTCTACAACCCTAGACGTG	1.0	0.6632	0.7844	0.5467	0.5701	0.6541	0.6617	1.0569	0.7324	0.4177	angel2
chr20	37925301	37925321	-	TACTCTACAACCCTAGACGT	0.6842	0.5845	0.5225	0.3282	0.5728	0.6901	0.6791	1.1796	0.9586	0.2496	angel2
chr20	37925395	37925415	-	CTCATGGACCGAGATAACGT	0.8523	0.7117	0.7591	0.3039	0.4806	0.6796	0.7402	0.8165	0.6581	0.3823	angel2
chr20	37925512	37925532	-	TGTGAATTCAAGCGGAGAAC	0.6082	0.4566	0.7257	0.444	0.3556	0.6356	0.3048	0.0757	0.4099	0.2005	angel2
chr20	37928482	37928502	-	CTGCACCATCTGTGAACCGA	0.6683	0.6342	0.6161	0.7005	0.3492	0.6173	0.5562	0.5814	0.2509	0.2475	angel2
chr20	37930616	37930636	-	AGAGGAGGAAGAGCGCAGAA	0.3007	0.5798	0.701	0.6169	0.6947	0.7146	0.6452	0.5893	0.6006	0.5355	angel2
chr20	38045932	38045952	-	CTCTAAGTGCTCTGTTGCTG	0.5234	0.5546	0.6727	0.3794	0.4964	0.6395	0.3835	-0.4533	-0.9946	0.0743	galnt14
chr20	38045933	38045953	-	TCTCTAAGTGCTCTGTTGCT	1.0	0.3951	0.7148	0.3839	0.3777	0.4541	0.355	-0.7504	-0.8022	0.05	galnt14
chr20	38065105	38065125	-	TAGTGCAGTGTTGTACACCT	0.61	0.6926	0.5923	0.6669	0.6293	0.6703	0.7592	1.0484	0.9746	0.4338	galnt14
chr20	38065131	38065151	-	TGGTGGTGGATGGCAGATCA	0.2273	0.599	0.6773	0.6079	0.6813	0.6754	0.6582	0.8798	0.9761	0.0461	galnt14
chr20	38065187	38065207	-	CCTTCTAACTGTGCGCAGTA	1.0	0.4779	0.5975	0.5422	0.3614	0.4552	0.5079	-0.4654	-0.3486	0.2869	galnt14
chr20	38076486	38076506	-	TTGCGAAGACACTTAACTTT	1.0	0.3571	0.6398	0.5418	0.258	0.3706	0.2099	-1.0735	-0.5734	0.1168	galnt14
chr20	38083510	38083530	-	GTCCAAAAAAGTCAGGATCT	0.4097	0.509	0.693	0.2237	0.2757	0.4954	0.4984	-0.4902	-0.1224	0.0122	galnt14
chr20	38086270	38086290	-	CGGGGCTGGCGACAGAGGTC	0.955	0.4817	0.7151	0.7505	0.6781	0.6308	0.4818	0.1022	0.2918	0.0113	galnt14
chr20	38086288	38086308	-	TATTAATGATGTCAATCACG	0.3263	0.7279	0.6758	0.4487	0.1998	0.6542	0.6098	0.6215	0.1625	0.8025	galnt14
chr20	38086706	38086726	-	CCTACTTAATGGGCTCTGTA	0.7484	0.5211	0.678	0.4069	0.457	0.5118	0.5197	-0.0783	0.1668	0.398	galnt14
chr20	38086716	38086736	-	CTTCTTTTCACCTACTTAAT	0.5178	0.2345	0.7494	0.2845	0.0134	0.1373	0.0127	-1.9434	-1.3325	0.2484	galnt14
chr20	38091737	38091757	-	TGCGATGATGGGCGTTCTGA	1.0	0.4474	0.7119	0.5983	0.6457	0.6409	0.4457	0.5128	0.4636	0.3326	galnt14
chr20	38091748	38091768	-	AAAAGTCCTCCTGCGATGAT	0.6283	0.5218	0.701	0.6324	0.0604	0.3201	0.3927	-0.3194	0.0443	0.1756	galnt14
chr20	38099502	38099522	-	CGTGGCCGACCCTGCTACAG	1.0	0.4494	0.8191	0.6132	0.6757	0.6314	0.5588	0.8254	0.3485	0.1346	galnt14
chr20	38099503	38099523	-	ACGTGGCCGACCCTGCTACA	1.0	0.5761	0.74	0.508	0.5327	0.5743	0.5869	0.4387	0.7719	0.3134	galnt14
chr20	38099553	38099573	-	AGGTGTTAGCATTGCCCTCT	0.8207	0.5	0.5889	0.5761	0.4312	0.4088	0.2976	-0.112	0.3455	0.0232	galnt14
chr20	38202306	38202326	-	AAATCTGCATCCTCCAGCGC	0.4731	0.5846	0.6183	0.3801	0.1526	0.5479	0.5184	0.6329	0.584	0.2003	ehd3
chr20	38202339	38202359	-	TGACCCACAAGGAGAACCAT	0.8007	0.5949	0.5605	0.5588	0.5523	0.6855	0.6381	0.5246	0.7444	0.4523	ehd3
chr20	38210484	38210504	-	GCTATAAAGGAGTCCGTCGT	0.6774	0.639	0.7824	0.5508	0.5445	0.6527	0.5704	0.2875	0.1735	0.4979	ehd3
chr20	38210571	38210591	-	AAGGCGTTGAGTTTCCGAAA	0.6941	0.5639	0.6751	0.632	0.5638	0.6657	0.4542	0.2914	0.5545	0.3439	ehd3
chr20	38216808	38216828	-	CAAAACCGGGTTGGGAAGCT	0.9396	0.514	0.6301	0.6075	0.1751	0.2781	0.3138	-0.4936	-0.5321	0.0107	ehd3
chr20	38216816	38216836	-	ATGCTCTCCAAAACCGGGTT	0.4432	0.4252	0.6726	0.755	0.5295	0.5955	0.39	-0.3184	-0.1506	0.1293	ehd3
chr20	38216821	38216841	-	CACTGATGCTCTCCAAAACC	0.598	0.5614	0.6065	0.5094	0.4576	0.6083	0.4774	0.0705	-0.0499	0.3076	ehd3
chr20	38232466	38232486	-	CTTGTCTTCATGGTTCTTTA	0.4951	0.3144	0.7966	0.2227	0.1538	0.2643	0.0999	-1.5325	-0.9068	0.241	ehd3
chr20	38232751	38232771	-	CAAATTTACCTTAGCCAGAC	0.3117	0.4929	0.5734	0.4236	0.0246	0.2009	0.0226	-0.9238	-0.7465	0.0245	ehd3
chr20	38239056	38239076	-	TGAGGGCATCTCTTTCTTCA	0.5811	0.4695	0.7591	0.4085	0.3987	0.4176	0.2315	-0.7872	-0.2469	0.1767	ehd3
chr20	38276784	38276804	-	TGCAGGACGTTCTCATGGTT	0.5393	0.4477	0.6287	0.6047	0.4963	0.5841	0.5004	-0.3477	0.0145	0.0952	ccl38.6
chr20	38286083	38286103	-	AACTCTGAACCTGCTTAACT	0.6002	0.466	0.6183	0.3113	0.3119	0.3936	0.3016	-0.472	0.0739	0.0349	ccl38a.4
chr20	38322665	38322685	-	CAACTGGGAAAGGCATATAA	0.4549	0.4363	0.7247	0.6774	0.3021	0.4346	0.4028	-0.0387	0.593	0.2907	stum
chr20	38322680	38322700	-	ACAGGCAGATGACAGCAACT	0.7831	0.6683	0.7356	0.4362	0.4889	0.6253	0.6406	0.2869	0.6253	0.3783	stum
chr20	38322720	38322740	-	TTCTCGTACTCACCCAGTCC	1.0	0.5487	0.6418	0.5205	0.3008	0.5465	0.5924	0.6972	0.7239	0.0371	stum
chr20	38349371	38349391	-	ACGCAACACATGTGCCTGTC	0.6501	0.481	0.6348	0.7924	0.33	0.3382	0.2873	-0.4812	0.144	0.0112	stum
chr20	38404170	38404190	-	TTCAGGCAATTTCAAGGCAG	0.6956	0.4763	0.7188	0.7161	0.4162	0.6231	0.3964	0.4277	-0.091	0.3375	itpkb
chr20	38404171	38404191	-	CTTCAGGCAATTTCAAGGCA	0.5496	0.5355	0.6567	0.4036	0.4054	0.6192	0.3192	-0.4002	-0.6877	0.3698	itpkb
chr20	38445897	38445917	-	AACGGGATTTTCCTCTTCCT	0.7431	0.3909	0.7449	0.4882	0.5194	0.5047	0.4344	-1.2707	-1.0679	0.0527	itpkb
chr20	38445993	38446013	-	CGACGGTATGGAGGTCAGTG	0.5955	0.6653	0.7233	0.6505	0.6632	0.6472	0.6256	0.6233	0.1832	0.1399	itpkb
chr20	38445994	38446014	-	ACGACGGTATGGAGGTCAGT	0.7521	0.6061	0.6515	0.6219	0.5214	0.569	0.5098	0.3077	0.4501	0.3786	itpkb
chr20	38446249	38446269	-	TCAGCGGTGAAGAGAAGGAT	0.4754	0.4939	0.5353	0.5921	0.6331	0.7171	0.5894	0.4993	0.4589	0.2264	itpkb
chr20	38446279	38446299	-	GCTTCTCTGGCACGGAGGAG	0.5693	0.4884	0.6246	0.5638	0.4354	0.5312	0.4115	0.4488	0.1398	0.4046	itpkb
chr20	38446280	38446300	-	CGCTTCTCTGGCACGGAGGA	1.0	0.3581	0.6393	0.4653	0.5709	0.5927	0.1866	-1.087	-1.415	0.0562	itpkb
chr20	38446330	38446350	-	GAAACAAGGATCACTCAACG	0.8319	0.7391	0.7212	0.385	0.5974	0.7111	0.6914	1.0375	0.2877	0.2733	itpkb
chr20	38446331	38446351	-	CGAAACAAGGATCACTCAAC	0.7179	0.4896	0.7072	0.3006	0.234	0.4933	0.2554	-0.5586	-0.1632	0.1193	itpkb
chr20	38446512	38446532	-	CAGGGAATTGCAGAATGTGG	0.2643	0.6805	0.7094	0.9486	0.6048	0.697	0.6193	1.1958	0.9185	0.1613	itpkb
chr20	38446514	38446534	-	AACAGGGAATTGCAGAATGT	0.4009	0.5372	0.778	0.5403	0.4802	0.629	0.5939	0.4203	0.555	0.0629	itpkb
chr20	38446530	38446550	-	TCTGCAACTTGAACGCAACA	0.6107	0.6914	0.6937	0.3781	0.183	0.5667	0.7083	0.485	0.194	0.7438	itpkb
chr20	38446597	38446617	-	GTCGTGTGCGCAGACTCAGT	0.898	0.6113	0.7733	0.5133	0.4233	0.5746	0.4676	0.6266	0.841	0.1021	itpkb
chr20	38446622	38446642	-	GAATCGCTGGGTGTGCATGT	0.5031	0.6718	0.656	0.6172	0.4692	0.6385	0.6791	0.9231	0.9842	0.2154	itpkb
chr20	38446634	38446654	-	TGTCGAAGGCCAGAATCGCT	0.9195	0.609	0.6615	0.5843	0.2914	0.5524	0.4573	0.5892	0.6655	0.2766	itpkb
chr20	38446763	38446783	-	ACATTCAGCCCACCTCTGGG	0.3546	0.6882	0.7232	0.488	0.3992	0.6287	0.7596	1.1358	0.7942	0.7983	itpkb
chr20	38446764	38446784	-	AACATTCAGCCCACCTCTGG	0.551	0.5407	0.8052	0.4701	0.5692	0.6401	0.4864	0.2241	0.0249	0.0529	itpkb
chr20	38446765	38446785	-	CAACATTCAGCCCACCTCTG	0.8417	0.5829	0.8052	0.4665	0.5265	0.5253	0.4647	0.1445	-0.0092	0.0186	itpkb
chr20	38446766	38446786	-	TCAACATTCAGCCCACCTCT	0.4269	0.5189	0.5841	0.1965	0.2813	0.4383	0.3929	-0.0224	0.3235	0.1511	itpkb
chr20	38473870	38473890	-	GTCCAGTGAATTGGCTGGTT	0.5436	0.4304	0.6253	0.6166	0.5658	0.5068	0.4271	-0.6296	-0.2235	0.0273	adck3
chr20	38495682	38495702	-	CAAAAATCTTGGCCAGCTGT	0.5854	0.5511	0.6728	0.4902	0.065	0.4525	0.2278	-0.4116	-0.4673	0.1739	adck3
chr20	38495864	38495884	-	CCAGTTTATCCCTCCAGTTC	1.0	0.3317	0.7214	0.4497	0.2592	0.4112	0.2892	-0.7348	-0.1493	0.0547	adck3
chr20	38500376	38500396	-	TGATGCTCTGTGCGACTCCA	0.7298	0.5106	0.5828	0.55	0.5521	0.6754	0.6158	0.3111	0.2351	0.6964	adck3
chr20	38508386	38508406	-	CGTCCGGCACGTAGAAAAAG	0.7947	0.5555	0.677	0.5448	0.318	0.653	0.6021	0.6095	-0.0806	0.5256	adck3
chr20	38508387	38508407	-	ACGTCCGGCACGTAGAAAAA	1.0	0.4051	0.6655	0.6155	0.2053	0.4954	0.375	-0.1853	0.1208	0.6537	adck3
chr20	38522236	38522256	-	CTCACACGCAAGTCCTTGCA	0.8966	0.5892	0.65	0.4461	0.4568	0.6076	0.5713	0.1747	0.1061	0.2018	si:ch211-245h14.1
chr20	38522683	38522703	-	ACCTTCTAGAAAAGAGGACT	0.7924	0.5342	0.4931	0.3951	0.3929	0.5931	0.5664	-0.0129	-0.0009	0.0598	si:ch211-245h14.1
chr20	38526072	38526092	-	CTAGCCATTTTCCTCTTGCT	0.4664	0.4127	0.6028	0.4913	0.4558	0.5734	0.4214	-0.9784	-0.9112	0.2124	znf512
chr20	38526107	38526127	-	AAGGATTACCTGTTGTTTCG	0.9394	0.58	0.8099	0.4526	0.4019	0.4752	0.3863	-0.345	-0.3454	0.1891	znf512
chr20	38527338	38527358	-	ATAAATCAACTTACTTTGGA	0.4412	0.5483	0.6443	0.212	0.2806	0.5831	0.3097	-0.8167	-0.691	0.3774	znf512
chr20	38527505	38527525	-	ACAAAACTCACCTTTTTCGG	0.2988	0.6361	0.7769	0.4298	0.2426	0.6049	0.3459	-0.9948	-1.139	0.6586	znf512
chr20	38527506	38527526	-	CACAAAACTCACCTTTTTCG	0.6275	0.5368	0.7769	0.0893	0.2342	0.4726	0.1481	-1.2877	-1.2619	0.1377	znf512
chr20	38530370	38530390	-	CACAATGTGGACATGTAAAA	0.2125	0.3909	0.7072	0.3781	0.271	0.4374	0.1655	-0.8099	-0.3287	0.6408	znf512
chr20	38532317	38532337	-	TCTGGCACCGGCTCTTTCTG	0.2891	0.5442	0.8899	0.49	0.5831	0.7054	0.5528	0.4733	-0.1018	0.3655	znf512
chr20	38532318	38532338	-	TTCTGGCACCGGCTCTTTCT	0.9249	0.1663	0.773	0.3679	0.1922	0.3167	0.1253	-0.8746	-0.0186	0.0125	znf512
chr20	38532434	38532454	-	TCTCGTTGGACTTTTCTTTT	0.2391	0.2133	0.7636	0.2252	0.1782	0.204	-0.0424	-2.0135	-1.4822	0.0312	znf512
chr20	38545479	38545499	-	GTCCACACCTGAAGAAACCT	1.0	0.6233	0.5831	0.2915	0.5151	0.6843	0.7242	0.6965	0.5665	0.445	gtf3c2
chr20	38545561	38545581	-	CCTTTTTTCTTCTCTTAGCA	0.2262	0.4493	0.639	0.133	0.0	0.2496	0.065	-2.1111	-2.1319	0.4989	gtf3c2
chr20	38545661	38545681	-	ACTTTAGCAGCTCTCCGCTT	0.3288	0.4322	0.7161	0.5708	0.2414	0.5239	0.5564	0.4328	0.6407	0.1894	gtf3c2
chr20	38547834	38547854	-	CTCTACATCATCCTTTTCTG	0.498	0.5955	0.7294	0.3612	0.4622	0.6216	0.4875	-0.5826	-0.6879	0.2388	gtf3c2
chr20	38547835	38547855	-	CCTCTACATCATCCTTTTCT	0.5904	0.2599	0.7636	0.2086	0.045	0.2695	0.0725	-1.956	-1.2593	0.0128	gtf3c2
chr20	38548218	38548238	-	CCACTCTGGAAACACCCATG	0.5234	0.7464	0.7911	0.5252	0.6126	0.6381	0.5925	1.0215	0.6775	0.1805	gtf3c2
chr20	38548219	38548239	-	TCCACTCTGGAAACACCCAT	0.7688	0.6497	0.57	0.5928	0.5619	0.6341	0.5387	0.1991	0.247	0.5547	gtf3c2
chr20	38548389	38548409	-	AGAAGCAGATTCCTTCTCCT	0.7869	0.5414	0.7214	0.269	0.542	0.6187	0.5581	-0.2478	0.0288	0.2171	gtf3c2
chr20	38553055	38553075	-	TCTCAGCCCCGTCTGGACAC	1.0	0.5797	0.8296	0.5842	0.4666	0.6523	0.6559	0.8149	0.7015	0.194	gtf3c2
chr20	38553289	38553309	-	GCTAGATGAGGAGTAGTTGA	0.9467	0.542	0.6819	0.5156	0.524	0.6505	0.677	0.3741	0.479	0.6196	gtf3c2
chr20	38569245	38569265	-	GGGCATGAAAACAGTGGTAA	0.2628	0.5679	0.6363	0.6234	0.5091	0.6586	0.4233	0.0946	0.0596	0.3738	gtf3c2
chr20	38601303	38601323	-	GGCTTTTATTCATGTGTTGG	0.2218	0.5743	0.6302	0.3955	0.2236	0.5121	0.2622	-1.4077	-1.777	0.0548	slc30a2
chr20	38601352	38601372	-	GTCACTCGCACAGCCTCCTG	0.9515	0.582	0.7496	0.5263	0.6113	0.6643	0.5807	0.9493	0.5211	0.1694	slc30a2
chr20	38601353	38601373	-	GGTCACTCGCACAGCCTCCT	1.0	0.435	0.721	0.5014	0.4238	0.4995	0.317	-0.4418	0.0166	0.0578	slc30a2
chr20	38601380	38601400	-	GAGAGCGGGATGAGTCCTGT	0.8734	0.6429	0.7119	0.6439	0.7271	0.6758	0.5358	0.5182	0.6614	0.0734	slc30a2
chr20	38601394	38601414	-	ACCACAAGATTGATGAGAGC	0.9074	0.5646	0.6563	0.371	0.2926	0.6236	0.4547	0.4723	0.3999	0.2315	slc30a2
chr20	38601424	38601444	-	CCACAACCTTCCACAGTCAC	0.9195	0.5979	0.654	0.4992	0.3457	0.537	0.478	-0.1834	-0.2668	0.2875	slc30a2
chr20	38603501	38603521	-	TCATCTCCTGCAGAGATTCT	0.6353	0.3886	0.6183	0.4009	0.1587	0.3582	0.3471	-0.4637	0.4861	0.0572	slc30a2
chr20	38610312	38610332	-	CTGTTGGAACGCATTGCCAT	0.6972	0.5972	0.6975	0.7741	0.2675	0.4857	0.3594	-0.0862	-0.0647	0.1647	slc30a2
chr20	38610373	38610393	-	AGTTGCCCAAACCTGCCTTT	0.6109	0.4693	0.7303	0.369	0.2933	0.41	0.2106	-0.7722	-0.0619	0.2501	slc30a2
chr20	38625841	38625861	-	GGGGAAATTGAAGGGGTGAG	0.6562	0.5619	0.6572	0.7374	0.6544	0.6393	0.4933	0.0689	-0.3081	0.1705	si:ch211-243j20.2
chr20	38625842	38625862	-	AGGGGAAATTGAAGGGGTGA	0.3152	0.5701	0.6363	0.6419	0.6578	0.6541	0.3923	-0.0709	-0.2445	0.1031	si:ch211-243j20.2
chr20	38625849	38625869	-	GTTTTCGAGGGGAAATTGAA	0.3649	0.4934	0.6329	0.3998	0.2534	0.4872	0.3103	-0.5064	-0.3503	0.558	si:ch211-243j20.2
chr20	38625860	38625880	-	GCTGGTGGTCCGTTTTCGAG	0.7292	0.6207	0.8458	0.6596	0.4854	0.6527	0.4647	-0.0151	-0.2361	0.8098	si:ch211-243j20.2
chr20	38625861	38625881	-	GGCTGGTGGTCCGTTTTCGA	1.0	0.4833	0.7258	0.3958	0.5538	0.6216	0.3592	-0.674	-0.7068	0.1013	si:ch211-243j20.2
chr20	38647348	38647368	-	ATATCTGCAACCTGCACAGT	0.826	0.6151	0.5474	0.4326	0.2828	0.5983	0.4952	0.2707	0.4533	0.2776	si:ch211-243j20.2
chr20	38647377	38647397	-	TCCAAATGCTCATACCTCTT	1.0	0.3317	0.693	0.5045	0.2754	0.3493	0.2174	-1.0812	-0.6457	0.1022	si:ch211-243j20.2
chr20	38652229	38652249	-	CCTCACTGTGATTTCACGCT	1.0	0.6091	0.7006	0.4377	0.3322	0.4544	0.4318	0.0036	-0.0009	0.5984	si:ch211-243j20.2
chr20	38657786	38657806	-	ACCCTGATGGGCAGAAGCCA	0.6299	0.5568	0.6208	0.5507	0.5144	0.6119	0.554	0.8011	0.7837	0.5709	si:ch211-243j20.2
chr20	38660699	38660719	-	GACTGGTTTCTTTATTCCTG	0.4074	0.5393	0.7388	0.3009	0.3986	0.6576	0.2729	-0.4134	-0.6577	0.075	si:ch211-243j20.2
chr20	38660700	38660720	-	CGACTGGTTTCTTTATTCCT	1.0	0.3443	0.6492	0.2923	0.3913	0.3926	0.2097	-1.0683	-0.9917	0.096	si:ch211-243j20.2
chr20	38674752	38674772	-	TTATAATCTGTACCTTCCAT	1.0	0.5325	0.6597	0.6335	0.349	0.5921	0.5259	0.0609	0.3636	0.4967	mpv17
chr20	38725638	38725658	-	CACAGTCGCGCACTTCCTGA	0.8471	0.5615	0.7497	0.4206	0.5464	0.6734	0.2772	-0.1023	-0.145	0.3396	uts1
chr20	38725673	38725693	-	ATGAGCAGGACCAATGGGAC	1.0	0.5573	0.6868	0.549	0.6456	0.6584	0.4318	0.0487	-0.0992	0.0161	uts1
chr20	38725678	38725698	-	AAGTGATGAGCAGGACCAAT	0.8351	0.5187	0.5356	0.6034	0.5023	0.5545	0.4543	-0.1951	0.415	0.4261	uts1
chr20	38725720	38725740	-	GGGGTCGGCAGAAGCTCAGC	1.0	0.5735	0.6789	0.6564	0.4875	0.6066	0.5019	0.1785	0.4204	0.1027	uts1
chr20	38725739	38725759	-	TGGAGACTATTGAGATCGCG	0.814	0.6567	0.6086	0.7725	0.4901	0.6864	0.5341	0.798	-0.0238	0.9191	uts1
chr20	38725740	38725760	-	GTGGAGACTATTGAGATCGC	1.0	0.5034	0.7308	0.5193	0.5442	0.6974	0.5767	0.6814	0.6694	0.0474	uts1
chr20	38749298	38749318	-	CTCCATGTGCAAAGTGTTTG	0.514	0.541	0.7202	0.3474	0.3587	0.4025	0.2257	-0.8846	-1.041	0.0826	trim54
chr20	38749299	38749319	-	GCTCCATGTGCAAAGTGTTT	0.7276	0.3169	0.6937	0.3168	0.0239	0.2516	0.1965	-1.1101	-0.4825	0.1027	trim54
chr20	38754251	38754271	-	CAACCACTGTGTCCACAGGG	0.3337	0.727	0.6192	0.706	0.576	0.5924	0.5929	0.8787	0.3993	0.3337	trim54
chr20	38754254	38754274	-	CCTCAACCACTGTGTCCACA	0.76	0.5306	0.7399	0.292	0.2216	0.4453	0.3279	-0.3083	-0.4605	0.3376	trim54
chr20	38754277	38754297	-	CAACCCTCTTTGGCAAAACC	0.9396	0.5257	0.6314	0.3664	0.3271	0.4991	0.3161	-0.7354	-0.7331	0.1375	trim54
chr20	38778425	38778445	-	AGAGGAAGATGTCCACTACA	0.566	0.6138	0.654	0.4124	0.5564	0.6713	0.619	0.2469	0.4663	0.4396	dnajc5ga
chr20	38806604	38806624	-	TGGAGAAGTGGCCTGCTTCG	1.0	0.6043	0.8052	0.6831	0.642	0.6322	0.6524	0.6093	0.1933	0.2336	cad
chr20	38806605	38806625	-	CTGGAGAAGTGGCCTGCTTC	0.8284	0.2791	0.8063	0.557	0.4945	0.4919	0.2936	-0.5462	-0.2115	0.0087	cad
chr20	38806645	38806665	-	GCTGGAGCAGATGTGGTTTT	0.527	0.3115	0.7777	0.7238	0.3692	0.3757	0.2951	-1.3648	-0.684	0.246	cad
chr20	38806805	38806825	-	GAAGCTGTTGGGCTGATGAG	0.3833	0.607	0.7338	0.5561	0.7011	0.7073	0.6447	0.7027	0.4034	0.1081	cad
chr20	38806806	38806826	-	GGAAGCTGTTGGGCTGATGA	0.46	0.5169	0.7828	0.364	0.7027	0.6979	0.4736	0.2775	-0.1173	0.3032	cad
chr20	38806838	38806858	-	CTTGCAACAAGAGTCATCTT	0.7465	0.51	0.6937	0.4345	0.2648	0.406	0.4674	-0.6018	0.1264	0.1375	cad
chr20	38808266	38808286	-	AGATGATCGTTCATGCTATT	1.0	0.3562	0.6597	0.4516	0.0421	0.2842	0.2131	-1.2969	-0.1446	0.2658	cad
chr20	38808359	38808379	-	CTGAGCATGTGGAGAACGCA	0.8009	0.5618	0.5673	0.6566	0.6396	0.6777	0.4328	0.0495	-0.1383	0.4426	cad
chr20	38809269	38809289	-	GTGAATTTCTGTGAGACGGT	0.6522	0.6158	0.6443	0.5612	0.54	0.7074	0.4758	0.6441	0.5466	0.5844	cad
chr20	38811538	38811558	-	CCAGAATGCTGGACACCATC	0.6605	0.4804	0.687	0.4823	0.4424	0.4817	0.2672	-0.6744	-0.0148	0.3708	cad
chr20	38811608	38811628	-	AGACAGCAGTGCAGGATCCT	0.6029	0.5155	0.7024	0.4948	0.4542	0.5516	0.6184	0.1746	0.6574	0.1132	cad
chr20	38811668	38811688	-	GAGGGTGTTATTCTGTCTAT	0.4522	0.4492	0.7072	0.7558	0.45	0.4419	0.358	-0.3038	0.2309	0.1021	cad
chr20	38811686	38811706	-	TATGAGATGGAGAATCCAGA	0.3683	0.6738	0.8201	0.3816	0.5376	0.7244	0.5146	0.9786	1.017	0.9386	cad
chr20	38812690	38812710	-	TGTCATGGTGATTGGCTCCG	0.8777	0.6583	0.7623	0.5113	0.6484	0.6891	0.639	0.787	0.0882	0.7366	cad
chr20	38812691	38812711	-	ATGTCATGGTGATTGGCTCC	0.6175	0.4164	0.5899	0.4995	0.471	0.5859	0.4899	-0.0481	-0.0342	0.0034	cad
chr20	38812837	38812857	-	GGCTGTGAGGAAGTTGAGAC	0.8608	0.5611	0.6251	0.4797	0.6017	0.6832	0.3216	-0.1136	-0.3683	0.2314	cad
chr20	38814774	38814794	-	ATGAGGAAAGCCAAGCAACT	0.6857	0.6234	0.7449	0.3503	0.3016	0.5297	0.5501	0.1111	0.3955	0.1188	cad
chr20	38815105	38815125	-	AAGCCAGAGTCGGAAGAGGT	1.0	0.6462	0.5826	0.7378	0.6323	0.6637	0.6715	0.6659	0.5951	0.2609	cad
chr20	38815753	38815773	-	CGTGGTGAAGGTTCCTCGCT	1.0	0.4923	0.729	0.6146	0.6539	0.5304	0.2577	-0.3452	-0.2522	0.1058	cad
chr20	38815950	38815970	-	GTGGCTGCTAAACTCAGCTT	0.6667	0.5366	0.6516	0.5684	0.6241	0.6838	0.7086	0.8214	0.811	0.1889	cad
chr20	38817814	38817834	-	ATTCGCCACTTGGGTGTTGT	0.7955	0.4485	0.7682	0.4049	0.335	0.3717	0.2231	-0.5313	-0.5056	0.0446	cad
chr20	38817823	38817843	-	ATCAAAGTTATTCGCCACTT	0.4714	0.5427	0.6222	0.6631	0.3054	0.3695	0.2422	-0.8517	-0.3525	0.0313	cad
chr20	38818089	38818109	-	AATTGAGTATGAAGTAGTGC	0.3646	0.5467	0.631	0.3803	0.2459	0.6374	0.5514	0.3524	0.3808	0.3802	cad
chr20	38818217	38818237	-	GCGTTTGCCTTGGGTGGACT	0.5407	0.3919	0.6503	0.5542	0.4758	0.5429	0.3812	-0.6691	-1.0207	0.1584	cad
chr20	38818226	38818246	-	GTCCGTTCTGCGTTTGCCTT	0.6881	0.3402	0.7686	0.6905	0.2308	0.4018	0.2265	-0.8604	-1.0747	0.0886	cad
chr20	38819234	38819254	-	AAAGAACGAGCGTCCAGATG	0.5543	0.6205	0.8524	0.6902	0.4355	0.6201	0.4604	0.8465	0.5497	0.0464	cad
chr20	38819235	38819255	-	TAAAGAACGAGCGTCCAGAT	0.9716	0.5606	0.6868	0.7049	0.3076	0.4694	0.321	0.2063	0.5159	0.1288	cad
chr20	38819442	38819462	-	GCCACAGTACAAACCTCAAA	0.5624	0.4775	0.6374	0.2732	0.2771	0.4719	0.2437	-0.6029	-0.1537	0.7396	cad
chr20	38820105	38820125	-	CTATTCTGGATCTCAGGTGA	0.7083	0.6514	0.5923	0.5191	0.4544	0.6336	0.5021	0.6286	0.3919	0.3438	cad
chr20	38820167	38820187	-	CCACGTAAAGTTCTGGTTCT	1.0	0.3702	0.7072	0.4346	0.3328	0.3484	0.1647	-1.3236	-0.7673	0.0213	cad
chr20	38821133	38821153	-	GCTAATGACCAAACCAGCGA	0.7908	0.6455	0.7494	0.3294	0.3883	0.6563	0.6506	0.7311	0.4103	0.7578	cad
chr20	38821173	38821193	-	AGAAACTCTTCCAAAGGACT	0.5712	0.5216	0.6256	0.2983	0.2519	0.6123	0.5035	0.0585	0.0751	0.289	cad
chr20	38821210	38821230	-	ACATCACCTCTCAGAATCAC	0.502	0.5744	0.4658	0.5176	0.1979	0.5535	0.5369	0.1978	0.574	0.1743	cad
chr20	38822254	38822274	-	CCTATCTTTGGAATTTGCTT	0.3087	0.397	0.7352	0.2482	0.0462	0.3791	0.2802	-0.4362	-0.3795	0.1112	cad
chr20	38822611	38822631	-	CCGGGTCACTGTTGTCCCCT	0.8416	0.4662	0.6647	0.6668	0.5233	0.2628	0.3362	-0.6767	-0.6376	0.0509	cad
chr20	38822629	38822649	-	CTTGTGCCAGAGAGGCGCCC	1.0	0.4683	0.7776	0.536	0.4156	0.567	0.5305	0.278	0.282	0.4097	cad
chr20	38822911	38822931	-	AGAGAGAAGGGAACCATGTT	0.4526	0.4048	0.7103	0.5522	0.5345	0.6377	0.462	-0.0449	0.5841	0.0862	cad
chr20	38833317	38833337	-	CAATGTTGGAACAAGACCAC	0.6187	0.652	0.6597	0.6233	0.5211	0.6624	0.5779	0.7591	0.7267	0.0391	si:dkey-221h15.4
chr20	38833511	38833531	-	TCTGGTGGACCGGACACTAC	0.7759	0.5728	0.8391	0.6469	0.6432	0.5601	0.467	-0.1398	0.3595	0.1203	si:dkey-221h15.4
chr20	38835844	38835864	-	TGGAGCAACATTAGTTCTGT	0.5978	0.5952	0.6363	0.5138	0.4233	0.575	0.3648	-0.4891	-0.3479	0.0744	si:dkey-221h15.4
chr20	38835902	38835922	-	TGGTTACCGGGGCTGCAAAT	0.5918	0.3784	0.7353	0.6681	0.3598	0.4602	0.3899	-0.3806	0.3815	0.3318	si:dkey-221h15.4
chr20	38835913	38835933	-	AGAGATTGTTTTGGTTACCG	0.6257	0.6153	0.706	0.6226	0.534	0.6632	0.5981	-0.3375	-0.4795	0.7049	si:dkey-221h15.4
chr20	38835936	38835956	-	CGTAGCAAGAAAGATGTTGA	1.0	0.5888	0.7494	0.4072	0.419	0.6488	0.5006	-0.4091	-0.4337	0.3751	si:dkey-221h15.4
chr20	38839178	38839198	-	AGGCTTGTAACAGCACTCTA	0.5018	0.5392	0.6398	0.5537	0.5226	0.6189	0.6109	0.3771	0.9277	0.6726	ift172
chr20	38840610	38840630	-	CAACTATGGACTGGCCACTA	0.9459	0.4906	0.6647	0.6908	0.4891	0.429	0.5892	0.0804	0.4059	0.0398	ift172
chr20	38845473	38845493	-	TGACAGACCTGATAAGGTGT	0.9534	0.6307	0.6633	0.4791	0.5459	0.7032	0.6584	1.2742	1.0861	0.5393	ift172
chr20	38850105	38850125	-	CCGGTACCCACTGAACATAA	0.9516	0.5868	0.654	0.7559	0.3446	0.5106	0.5222	0.0745	0.478	0.4413	ift172
chr20	38850189	38850209	-	GAAACATTGTGACCCTCTCT	0.992	0.4705	0.6516	0.3419	0.3759	0.5026	0.3598	0.0118	0.5113	0.0428	ift172
chr20	38850211	38850231	-	CAAATTCAGCTCACCTTGAG	0.3693	0.5607	0.7423	0.4949	0.4022	0.5191	0.3471	-0.1699	-0.2839	0.1403	ift172
chr20	38850212	38850232	-	GCAAATTCAGCTCACCTTGA	0.526	0.4728	0.7072	0.4604	0.2964	0.4608	0.192	-0.9295	-0.3491	0.3112	ift172
chr20	38854399	38854419	-	GTGGAGCTGTTGAGCCTCCA	0.8233	0.5843	0.7213	0.7724	0.6377	0.5676	0.6064	-0.0013	0.099	0.1907	ift172
chr20	38855621	38855641	-	GGCTTTGGACACATCGCCAA	0.962	0.6355	0.6597	0.7831	0.5606	0.6576	0.5476	0.3784	-0.0449	0.5842	ift172
chr20	38855642	38855662	-	ATTGGTCTCATTTAGGAAAC	1.0	0.3781	0.7494	0.5692	0.1484	0.4094	0.1244	-0.7347	-0.3602	0.1468	ift172
chr20	38857735	38857755	-	GTCTCAAATTATCCAACTCT	0.8448	0.5209	0.4941	0.3337	0.3546	0.6	0.3237	-0.9956	-0.8206	0.0199	ift172
chr20	38858488	38858508	-	TCCTTTGCGGTAACACTCCA	1.0	0.5155	0.5923	0.3899	0.5081	0.6626	0.5591	-0.0156	-0.1209	0.6191	ift172
chr20	38861643	38861663	-	CTGCACAGAGGCGTAGTACT	1.0	0.5035	0.6681	0.6872	0.4527	0.4972	0.6559	0.111	0.5973	0.1534	ift172
chr20	38864694	38864714	-	GTGGGCATTGGCTCCTCCGT	0.2349	0.4582	0.7497	0.857	0.6924	0.5482	0.5245	0.2445	0.1294	0.0942	ift172
chr20	38864712	38864732	-	CAGGTAGGCCACTTGCTTGT	0.6283	0.4447	0.7356	0.6564	0.407	0.3762	0.4346	-0.0272	0.4717	0.1818	ift172
chr20	38983797	38983817	-	AGACCATCTGCAATCCCTCT	0.9231	0.5496	0.6516	0.4205	0.3257	0.439	0.4503	-0.4688	0.2362	0.1456	msra
chr20	38989218	38989238	-	CTCCTCATAGGTAGGGTTTG	1.0	0.6012	0.7202	0.5298	0.5208	0.4245	0.2915	-0.5398	-0.3896	0.0366	msra
chr20	38989219	38989239	-	CCTCCTCATAGGTAGGGTTT	0.7034	0.2768	0.7268	0.5893	0.2912	0.2936	0.4765	-0.812	-0.204	0.0579	msra
chr20	38989225	38989245	-	TGCAGACCTCCTCATAGGTA	1.0	0.5241	0.6868	0.5484	0.4749	0.6156	0.524	0.2983	0.3645	0.2384	msra
chr20	39001867	39001887	-	AATAAACCATTACCTTGGGT	0.8305	0.5675	0.7006	0.2759	0.3538	0.6356	0.4755	0.1928	0.2791	0.2186	msra
chr20	39081213	39081233	-	TGCACGAGACGCCTTTCAGA	0.978	0.5863	0.7035	0.3458	0.3335	0.6186	0.4312	0.7642	0.8622	0.6109	rcan2
chr20	39081322	39081342	-	CTCTTCCTCGCGTACGATGA	0.7448	0.5109	0.7211	0.5763	0.3769	0.6089	0.5081	-0.117	-0.2504	0.2243	rcan2
chr20	39102976	39102996	-	CCAGTCGAGAGGTCAAGGTA	1.0	0.6023	0.6524	0.6925	0.5647	0.6521	0.6411	0.4806	0.6483	0.3819	rcan2
chr20	39181791	39181811	-	ACTATGGGAGAGTCCTCGCT	1.0	0.6389	0.7855	0.6403	0.4564	0.5727	0.5856	0.4864	0.6173	0.5012	rcan2
chr20	39181806	39181826	-	GTAGTCCTGCAGTCCACTAT	0.7209	0.4993	0.7828	0.4873	0.5464	0.6237	0.4965	0.1071	0.8018	0.4756	rcan2
chr20	39212861	39212881	-	CTATGGTTTACTGTTGCTTT	0.2376	0.2963	0.6833	0.3379	0.1802	0.3317	0.2451	-1.1034	-0.8205	0.0446	cyp39a1
chr20	39214915	39214935	-	AAGTTTACAACCTACGATGA	0.5868	0.6172	0.6456	0.5053	0.3815	0.6431	0.6069	0.5221	0.6163	0.1295	cyp39a1
chr20	39216137	39216157	-	ATCAAAGGCAGACTGACTCC	1.0	0.5756	0.7214	0.3647	0.4157	0.6521	0.5553	0.3256	0.4589	0.0905	cyp39a1
chr20	39216519	39216539	-	TTTTCACAGTGGTGGCTGCT	0.2628	0.4956	0.5738	0.4941	0.0	0.2338	0.4615	-0.8797	-0.8412	0.0963	cyp39a1
chr20	39219376	39219396	-	AGGTTGGATACCCTGGTTTG	0.5985	0.5408	0.7671	0.6258	0.6045	0.6155	0.5712	-0.075	0.1647	0.0669	cyp39a1
chr20	39223377	39223397	-	GACCACTTCGTTTGAGAGCT	0.64	0.483	0.5201	0.2895	0.3842	0.4705	0.1745	-0.806	-1.0653	0.0925	reps1
chr20	39229024	39229044	-	GCGCAGGGGCAGTCCAGACT	0.6102	0.4993	0.8205	0.7308	0.4301	0.5447	0.3803	0.0676	0.4359	0.015	reps1
chr20	39229038	39229058	-	TTCAGGCTCTCGAGGCGCAG	1.0	0.6183	0.8051	0.7585	0.5167	0.6603	0.5883	0.9272	0.372	0.3683	reps1
chr20	39229039	39229059	-	GTTCAGGCTCTCGAGGCGCA	1.0	0.5537	0.7667	0.4285	0.5083	0.6657	0.5513	0.7663	0.5168	0.2878	reps1
chr20	39230446	39230466	-	CCCATCACAAAGCGAGGAAG	0.7432	0.5084	0.6716	0.5559	0.5459	0.638	0.5588	0.678	0.0009	0.3199	reps1
chr20	39230447	39230467	-	GCCCATCACAAAGCGAGGAA	1.0	0.5369	0.6726	0.3873	0.5091	0.6484	0.4512	0.0637	-0.1874	0.3236	reps1
chr20	39230527	39230547	-	CCCGGAGGTCTGGGGAGGAA	0.5629	0.4765	0.6773	0.6925	0.7302	0.5813	0.3016	-0.7285	-0.7055	0.157	reps1
chr20	39230535	39230555	-	GCACTCGGCCCGGAGGTCTG	1.0	0.5574	0.8808	0.6445	0.5731	0.5904	0.6488	0.8986	0.3176	0.141	reps1
chr20	39230536	39230556	-	TGCACTCGGCCCGGAGGTCT	0.8116	0.2292	0.5558	0.6506	0.4198	0.4317	0.4235	-0.3191	-0.3619	0.0026	reps1
chr20	39230593	39230613	-	GGATCAGCAGTGGGCACACA	0.8544	0.6343	0.5946	0.5755	0.5885	0.6753	0.6056	0.6163	0.5777	0.546	reps1
chr20	39230602	39230622	-	AGTACCTGAGGATCAGCAGT	1.0	0.6566	0.6263	0.5575	0.5526	0.6843	0.6568	0.9188	0.8967	0.4823	reps1
chr20	39233646	39233666	-	GGCAAGGGGTGAAGTCGGAG	1.0	0.625	0.7091	0.594	0.6305	0.6769	0.4899	0.3056	-0.0745	0.1212	reps1
chr20	39233647	39233667	-	AGGCAAGGGGTGAAGTCGGA	1.0	0.5623	0.7198	0.6445	0.6436	0.6743	0.409	-0.0143	0.1649	0.1713	reps1
chr20	39233660	39233680	-	TTGTGCTTCCTCCAGGCAAG	0.3607	0.5854	0.7578	0.5203	0.3855	0.5796	0.5133	0.442	0.0535	0.4366	reps1
chr20	39233717	39233737	-	CAAACAACTCCTGGCACAGA	0.796	0.5689	0.5949	0.5613	0.2077	0.5127	0.3688	0.0532	-0.0734	0.1971	reps1
chr20	39235201	39235221	-	TGCATTGGAAGTGTGCTGGA	0.2941	0.6823	0.6584	0.5578	0.5829	0.6578	0.6914	0.7972	0.492	0.3467	reps1
chr20	39237611	39237631	-	GCTCATCTGTGATTTTCCAG	0.6335	0.6329	0.819	0.5421	0.516	0.6846	0.3836	-0.5897	-0.6631	0.8866	reps1
chr20	39237612	39237632	-	TGCTCATCTGTGATTTTCCA	0.4433	0.4213	0.623	0.3113	0.4396	0.6208	0.1418	-1.5437	-1.572	0.3593	reps1
chr20	39238111	39238131	-	TGCAGCACAGAACTCATCCA	0.7821	0.6923	0.7214	0.3926	0.5974	0.7022	0.7106	0.8216	0.7393	0.6981	reps1
chr20	39238184	39238204	-	GCTTTGGCATTAGGCTCTCG	1.0	0.5978	0.7384	0.4297	0.4337	0.636	0.5268	0.1601	-0.1992	0.3065	reps1
chr20	39238185	39238205	-	AGCTTTGGCATTAGGCTCTC	0.8808	0.3799	0.5889	0.5002	0.3365	0.3509	0.1012	-1.2964	-0.7545	0.0432	reps1
chr20	39242039	39242059	-	ATTTGGAGTGACCTCGACAG	0.9629	0.7158	0.8235	0.7393	0.404	0.653	0.6486	1.3276	0.8291	0.8447	reps1
chr20	39242040	39242060	-	TATTTGGAGTGACCTCGACA	0.9169	0.6369	0.7538	0.3485	0.245	0.6552	0.4597	0.358	0.2244	0.4375	reps1
chr20	39242081	39242101	-	CTCAGGCCAATTCTGGTTGA	0.6954	0.4769	0.7449	0.634	0.5078	0.5502	0.4567	-0.4183	-0.3632	0.13	reps1
chr20	39246349	39246369	-	TGCAATGTTAGAATCAAATT	0.334	0.3999	0.6789	0.3245	0.1716	0.3583	0.1612	-1.3199	-0.6269	0.0437	reps1
chr20	39246743	39246763	-	GCGTCATACGGATGGGCACA	1.0	0.6223	0.5332	0.5898	0.5512	0.6221	0.6212	0.6096	0.4167	0.2053	reps1
chr20	39246750	39246770	-	TTGCTGGGCGTCATACGGAT	1.0	0.5908	0.6429	0.8336	0.5414	0.5899	0.4601	0.2328	0.3303	0.3397	reps1
chr20	39246765	39246785	-	TCTTGCATGTGGATCTTGCT	0.8664	0.5099	0.7003	0.4468	0.3622	0.5328	0.2873	-0.0898	-0.0397	0.2633	reps1
chr20	39250497	39250517	-	AGTCTCATCAGACAGTTCTG	0.2872	0.6064	0.8332	0.3295	0.5096	0.6772	0.5656	0.709	0.6425	0.4476	reps1
chr20	39250498	39250518	-	TAGTCTCATCAGACAGTTCT	0.7367	0.408	0.5555	0.4891	0.3293	0.4661	0.292	-0.7852	-0.3471	0.0134	reps1
chr20	39267352	39267372	-	AGTTTCCCAGTATGTTTGGT	0.5556	0.5445	0.5964	0.3228	0.384	0.5922	0.5735	0.0702	0.4039	0.1842	clu
chr20	39269392	39269412	-	AGAAGCGGATCCGGCCTGGT	1.0	0.6081	0.6443	0.8029	0.6461	0.6403	0.6367	0.3347	0.4445	0.1462	clu
chr20	39269471	39269491	-	TGAAACCATGGAGGCTTTGT	0.4055	0.3897	0.6647	0.4323	0.359	0.4466	0.3412	-0.3883	0.1433	0.1019	clu
chr20	39297809	39297829	-	TGTAAGACTTTGCTGGGATT	0.5024	0.4145	0.806	0.4217	0.4218	0.5369	0.3234	-0.0176	0.0622	0.1028	scara3
chr20	39297815	39297835	-	GGATTGTGTAAGACTTTGCT	0.4126	0.516	0.6676	0.3271	0.3975	0.6363	0.5874	0.3037	0.4087	0.3017	scara3
chr20	39297971	39297991	-	ATCATGTTGATCCTCAACAA	0.615	0.5934	0.7308	0.5573	0.5397	0.6808	0.6988	0.7176	0.5748	0.4523	scara3
chr20	39298031	39298051	-	ACCTATCCACAATCCACTAA	0.6374	0.5594	0.6597	0.2394	0.2478	0.5213	0.3714	-0.4212	0.0634	0.2833	scara3
chr20	39333117	39333137	-	TATTTTTCTGCAGGGTCACA	0.3787	0.5407	0.6452	0.374	0.0	0.2701	0.156	-0.7661	-0.8125	0.442	ccl38.1
chr20	39343699	39343719	-	CCGCCCCATACTATCTACAT	1.0	0.5751	0.6516	0.672	0.3704	0.4969	0.5124	0.1411	0.5674	0.3242	ccdc25
chr20	39346112	39346132	-	TGTGCTGGGAATCTTTTGGG	0.8642	0.6306	0.7288	0.6867	0.6278	0.6919	0.6682	0.1842	0.0113	0.2717	esco2
chr20	39346113	39346133	-	GTGTGCTGGGAATCTTTTGG	1.0	0.5401	0.7578	0.5644	0.6558	0.6915	0.4583	-0.5301	-0.4897	0.1156	esco2
chr20	39346114	39346134	-	GGTGTGCTGGGAATCTTTTG	0.7541	0.4198	0.8709	0.4955	0.5306	0.5603	0.2901	-0.8146	-0.5859	0.1692	esco2
chr20	39346115	39346135	-	AGGTGTGCTGGGAATCTTTT	0.569	0.1425	0.7211	0.4699	0.3706	0.3319	0.0279	-1.4986	-0.4425	0.0795	esco2
chr20	39346126	39346146	-	TGCGTCTTTTTAGGTGTGCT	0.4365	0.4617	0.5876	0.2993	0.3402	0.3869	0.2409	-0.8548	-1.0999	0.0479	esco2
chr20	39346171	39346191	-	CGTGGCGAGACTCGCTTTGG	1.0	0.5604	0.8049	0.6471	0.6342	0.6303	0.4328	-0.005	-0.0696	0.0722	esco2
chr20	39346172	39346192	-	CCGTGGCGAGACTCGCTTTG	1.0	0.511	0.7955	0.598	0.5295	0.4556	0.4548	-0.3603	-0.1815	0.1771	esco2
chr20	39346173	39346193	-	TCCGTGGCGAGACTCGCTTT	1.0	0.3113	0.7733	0.6048	0.5106	0.4598	0.4142	-0.5216	-0.1047	0.0285	esco2
chr20	39346237	39346257	-	TCCAGAGGTGTGAGATACAG	0.4936	0.6176	0.6858	0.8393	0.7165	0.7126	0.6236	0.7953	0.3787	0.6422	esco2
chr20	39346238	39346258	-	CTCCAGAGGTGTGAGATACA	1.0	0.529	0.7591	0.444	0.5125	0.6069	0.5109	0.1321	0.3866	0.0926	esco2
chr20	39346320	39346340	-	GATTCGCAGCAGTCAAAGGA	0.6917	0.6126	0.6008	0.5544	0.4742	0.7052	0.6415	1.227	0.8725	0.7685	esco2
chr20	39346492	39346512	-	TTCATACTGCTGAATGAAAT	0.499	0.4132	0.7402	0.3606	0.1128	0.3018	0.1136	-1.2366	-1.0079	0.0849	esco2
chr20	39346528	39346548	-	GCAGCGCCGACAACCAGCTT	1.0	0.4692	0.7177	0.545	0.4994	0.6237	0.5599	0.2339	0.3231	0.335	esco2
chr20	39346633	39346653	-	CTCACCGGTTTCCGAATGCT	1.0	0.4305	0.4787	0.5136	0.5041	0.5313	0.4054	-0.3489	-0.3034	0.1501	esco2
chr20	39346691	39346711	-	GAAAACAGCACGGCGAACTG	1.0	0.6423	0.8524	0.4483	0.5417	0.7062	0.6626	0.971	0.3071	0.2784	esco2
chr20	39346692	39346712	-	AGAAAACAGCACGGCGAACT	0.5878	0.4872	0.6647	0.4727	0.167	0.5268	0.3578	-0.2735	-0.2536	0.0446	esco2
chr20	39346848	39346868	-	TAACCTGGCTGCCAGTCTCA	0.8112	0.5558	0.6941	0.4078	0.3836	0.4951	0.5142	0.5178	0.6403	0.1747	esco2
chr20	39348586	39348606	-	TACCTTTTAGTGCCAAAGAT	0.8593	0.4585	0.624	0.3857	0.3437	0.441	0.0762	-1.3232	-1.2355	0.3706	esco2
chr20	39362035	39362055	-	ATCCAAAGGCTCATTACATT	0.8242	0.4342	0.7214	0.2748	0.0598	0.2729	0.1525	-1.2994	-0.4265	0.0141	pbk
chr20	39366228	39366248	-	CCAATATTCTCGTCAGGATG	0.8139	0.552	0.7283	0.3681	0.4385	0.6123	0.2895	0.1952	-0.2426	0.306	pbk
chr20	39367162	39367182	-	TCATGAAGAAGCTCGGCTGT	0.9372	0.5723	0.6739	0.4194	0.373	0.5873	0.5078	0.1435	0.0626	0.1449	pbk
chr20	39367213	39367233	-	TATTATCAGTCAATGCTTGT	0.7136	0.5141	0.6877	0.3035	0.0	0.3626	0.2049	-0.9953	-0.4323	0.1868	pbk
chr20	39513891	39513911	-	AGCATAGCTACTATCACTGT	0.9084	0.5866	0.693	0.3575	0.5338	0.6605	0.6153	0.4833	0.7289	0.0747	slc35d3
chr20	39514145	39514165	-	TGAGTTCAGACAGTGATTAC	0.7294	0.4788	0.7214	0.3787	0.4352	0.5289	0.3408	-0.2228	0.7693	0.1436	slc35d3
chr20	39516560	39516580	-	GCCTGCCCTTGGTGACGCTG	0.8134	0.5495	0.6525	0.5579	0.6048	0.6971	0.6515	0.4488	-0.5315	0.1019	slc35d3
chr20	39516561	39516581	-	TGCCTGCCCTTGGTGACGCT	1.0	0.3814	0.7576	0.4741	0.4806	0.571	0.4485	-0.3378	-0.7588	0.1145	slc35d3
chr20	39516618	39516638	-	TTGACTCTGTGGTCTCTCAG	0.3714	0.6883	0.7684	0.5683	0.606	0.6852	0.6494	0.799	0.2966	0.6153	slc35d3
chr20	39516619	39516639	-	GTTGACTCTGTGGTCTCTCA	0.6428	0.4849	0.8108	0.4058	0.4656	0.5976	0.4723	0.1182	0.1733	0.128	slc35d3
chr20	39516842	39516862	-	TTGCTCACGGATTCTTTTCG	0.8767	0.5835	0.8052	0.4737	0.4441	0.48	0.389	-0.8539	-0.866	0.4871	slc35d3
chr20	39557045	39557065	-	GAGTATGGGATGTTAAGGCA	0.4707	0.6905	0.5624	0.6868	0.5942	0.6965	0.6464	1.3908	1.0319	0.313	pex7
chr20	39557059	39557079	-	AGACGGCACTCTGCGAGTAT	1.0	0.6174	0.7875	0.6222	0.5184	0.5944	0.4122	0.1015	0.7835	0.2643	pex7
chr20	39576372	39576392	-	AACTCCCTTCAGGGTCATGA	0.984	0.6492	0.5946	0.4299	0.3008	0.4804	0.5809	0.0574	0.1125	0.1603	pex7
chr20	39576381	39576401	-	CAGTTAGTGAACTCCCTTCA	0.7447	0.5166	0.6597	0.6343	0.4965	0.5427	0.4965	-0.3712	0.4406	0.1216	pex7
chr20	39577582	39577602	-	CCTGCTAGTATCAGGATCTT	0.5195	0.3657	0.6229	0.4572	0.437	0.3921	0.3417	-0.5211	0.0169	0.0993	pex7
chr20	39579273	39579293	-	TGACGGATCTCTGCAGATCT	0.6477	0.4917	0.6917	0.3995	0.4454	0.5274	0.4881	-0.0054	0.3678	0.0874	pex7
chr20	39580993	39581013	-	TTTCTTGGCTTTTAGGATGT	0.4274	0.4403	0.7494	0.4232	0.0	0.3663	0.2512	-1.2311	-1.2551	0.0777	pex7
chr20	39589987	39590007	-	GGCCCTTCACCCGCACCACT	0.8533	0.4687	0.6125	0.4114	0.4287	0.4712	0.3761	0.0307	0.3619	0.304	hey2
chr20	39590161	39590181	-	CTTCTTGAGCATCGGCTTCC	0.8684	0.3449	0.7069	0.4409	0.0012	0.2611	0.1	-1.3168	-0.6791	0.0195	hey2
chr20	39593985	39594005	-	GGCCAGAAAGAAGCGGAGAG	0.46	0.6582	0.7658	0.5191	0.6181	0.6708	0.5634	0.7285	0.2152	0.271	hey2
chr20	39593986	39594006	-	TGGCCAGAAAGAAGCGGAGA	0.8172	0.5728	0.5807	0.6032	0.6144	0.6894	0.5138	0.5944	0.4417	0.1207	hey2
chr20	39596085	39596105	-	GCAGCGAGAATAACTACTCT	0.8727	0.5344	0.6751	0.3617	0.4684	0.6452	0.4961	0.1313	0.55	0.2447	hey2
chr20	39596107	39596127	-	ATGGATGAAACCATTGATGT	0.5172	0.6632	0.7072	0.5367	0.4365	0.6406	0.6821	0.5493	0.5332	0.0448	hey2
chr20	39701728	39701748	-	CGCCATCAGCAGGAAGTTCG	0.9129	0.5822	0.7567	0.4644	0.525	0.6244	0.5491	0.0691	-0.3649	0.0857	tpd52l1
chr20	39701754	39701774	-	TCAGCGGCTTTCAGTAACCT	0.6085	0.6005	0.6326	0.4604	0.5594	0.6628	0.6523	0.3192	0.169	0.457	tpd52l1
chr20	39713181	39713201	-	TTGGAGTTGAAACAGAAACT	0.4273	0.5678	0.7308	0.4187	0.4415	0.6507	0.5857	0.2429	0.4219	0.0747	tpd52l1
chr20	39734432	39734452	-	ACTCCTGAAGCAGTAGACTG	0.7476	0.7339	0.696	0.4733	0.5792	0.6972	0.7578	1.1818	0.6359	0.462	tpd52l1
chr20	39734433	39734453	-	GACTCCTGAAGCAGTAGACT	1.0	0.4877	0.5474	0.245	0.4568	0.6323	0.5211	0.1053	0.2763	0.0831	tpd52l1
chr20	39764007	39764027	-	AGCCTGTTTACATCCTTGAG	0.6134	0.663	0.7517	0.3368	0.5338	0.6594	0.5844	0.7011	0.4421	0.2625	rnf217
chr20	39764008	39764028	-	CAGCCTGTTTACATCCTTGA	0.6184	0.444	0.6374	0.6279	0.4187	0.5501	0.3393	-0.761	-0.4455	0.0597	rnf217
chr20	39764184	39764204	-	TGGATTTCTTAGGTTCACGT	0.9854	0.6142	0.7261	0.4363	0.2368	0.5495	0.6293	0.3242	0.1373	0.6785	rnf217
chr20	39788517	39788537	-	CAGAATTGGGAAATCCTGAT	0.4361	0.5676	0.6443	0.5875	0.5331	0.5492	0.309	-0.5056	-0.109	0.109	rnf217
chr20	39788530	39788550	-	ATTGAGAGCAATCCAGAATT	0.9105	0.3915	0.7197	0.5507	0.2344	0.4604	0.3404	-0.508	0.43	0.0673	rnf217
chr20	39788723	39788743	-	CCACAGAGAACATATCGAGA	0.7057	0.6482	0.7308	0.3704	0.377	0.6523	0.5482	0.7205	0.5883	0.7495	rnf217
chr20	39788868	39788888	-	AATCTGTCTATGTATCCAGC	0.4382	0.5999	0.806	0.2456	0.268	0.6282	0.4432	0.5426	0.7564	0.5045	rnf217
chr20	39893171	39893191	-	GGTGACCCCTCCTCCATCCT	0.5789	0.4618	0.8061	0.401	0.5125	0.5194	0.4622	-0.4019	-0.086	0.1637	nkain2
chr20	39893201	39893221	-	GGAGAACGGCCCCGGGTGCA	1.0	0.5173	0.6584	0.5777	0.5756	0.6019	0.6066	0.4326	0.1684	0.0389	nkain2
chr20	39893208	39893228	-	GGTGGATGGAGAACGGCCCC	0.7783	0.4927	0.7777	0.6796	0.6719	0.6553	0.5192	0.1978	-0.0291	0.0568	nkain2
chr20	40004863	40004883	-	CAGACCGCGATATGTGACCG	0.5068	0.7382	0.6645	0.5805	0.6172	0.7092	0.7176	1.0755	0.0013	0.3059	nkain2
chr20	40004864	40004884	-	TCAGACCGCGATATGTGACC	1.0	0.5753	0.7356	0.4299	0.5131	0.6775	0.5497	0.7904	0.7554	0.2959	nkain2
chr20	40004953	40004973	-	TGATTTCCTCGGATACCAGT	1.0	0.5763	0.6254	0.32	0.1455	0.5869	0.3986	0.11	0.298	0.7432	nkain2
chr20	40178387	40178407	-	CTTCGCTCACTGCTTTTTCA	0.7981	0.2852	0.8249	0.2571	0.2098	0.3399	0.1269	-1.7797	-1.4387	0.383	trdn
chr20	40203246	40203266	-	ATCGGAGCAGCTTTCTTTTC	1.0	0.1719	0.7356	0.3946	0.2567	0.2611	0.003	-2.0569	-1.1893	0.0154	trdn
chr20	40283300	40283320	-	GCTTCCCAGCCAGGTTTGGA	0.9333	0.6011	0.5691	0.3077	0.4096	0.6027	0.5834	-0.0077	0.1881	0.5871	clvs2
chr20	40312169	40312189	-	ATGTTGAGATTGGCAATCGA	0.7703	0.6277	0.6489	0.5389	0.4696	0.6887	0.5674	0.5716	0.5466	0.4645	clvs2
chr20	40319086	40319106	-	GGTCCTGTTCGCAGCCAACT	1.0	0.4828	0.6512	0.4762	0.3508	0.4258	0.3703	-0.56	-0.1182	0.1215	clvs2
chr20	40319120	40319140	-	TTTCCAATCTGGATAGATAT	1.0	0.4878	0.6452	0.373	0.076	0.3779	0.2588	-0.7678	-0.0256	0.2719	clvs2
chr20	40319180	40319200	-	ACCTGAAGGCCACCGATCCA	0.8792	0.5649	0.7023	0.3253	0.4931	0.6338	0.6118	0.6791	0.7188	0.2033	clvs2
chr20	40360155	40360175	-	GTTTTATGGGCACACTCATC	0.6548	0.4477	0.7161	0.4641	0.0705	0.3467	0.1251	-0.7542	-0.06	0.022	smpdl3a
chr20	40360553	40360573	-	TAAATATGAGCGACCCTGCA	1.0	0.593	0.7056	0.6107	0.3982	0.5759	0.6504	0.8312	0.8295	0.3174	smpdl3a
chr20	40364752	40364772	-	ATTCCTGTTTATCCTGCCCT	0.6865	0.5518	0.6937	0.6015	0.4054	0.5942	0.5316	-0.0266	-0.1734	0.0921	smpdl3a
chr20	40365260	40365280	-	GGTGTTCCTGCATTGGACCC	1.0	0.6097	0.7636	0.5996	0.5739	0.6197	0.6219	0.3844	-0.052	0.1937	smpdl3a
chr20	40365281	40365301	-	AAAGTGTGTTTTTCCTCCAA	0.2072	0.5494	0.7308	0.6974	0.4013	0.552	0.2388	-1.2907	-1.2355	0.2712	smpdl3a
chr20	40369868	40369888	-	ACCGAGATCTCATTCACACT	0.5277	0.6231	0.7308	0.3758	0.3348	0.5512	0.4869	0.0711	0.3286	0.2582	fabp7b
chr20	40369931	40369951	-	ACGCTCGTCATCTCGAAGGA	1.0	0.6535	0.6868	0.6457	0.4728	0.6152	0.6073	0.7595	0.4959	0.7289	fabp7b
chr20	40381424	40381444	-	GTCTCTGACTTTGCAGCCAC	0.3478	0.4238	0.5225	0.8437	0.5354	0.6736	0.5623	0.1379	-0.2692	0.054	pkib
chr20	40461522	40461542	-	CAGTGGAGTTGTTTCCACTC	0.7752	0.5462	0.6833	0.6566	0.5762	0.4704	0.5722	0.1008	0.3933	0.1831	serinc1
chr20	40461908	40461928	-	CGTTATGCACAGCAGCTCTC	1.0	0.4937	0.7491	0.3154	0.1563	0.4636	0.2934	-0.4296	0.1635	0.21	serinc1
chr20	40464607	40464627	-	GAACTCTACCAGTGGTAAAA	0.3435	0.3814	0.6977	0.3405	0.2653	0.4175	0.3322	-0.4482	0.1981	0.144	serinc1
chr20	40465023	40465043	-	CCAGGACTCATTCCAAGAGT	0.9842	0.5777	0.654	0.6291	0.5337	0.6555	0.6029	0.7387	0.7843	0.3317	serinc1
chr20	40466546	40466566	-	GAACAAGACCAGAGACATCA	0.8083	0.6817	0.6161	0.2194	0.345	0.6473	0.6027	0.5549	0.4866	0.1229	serinc1
chr20	40466822	40466842	-	CAAGAGACCAGACCTGGGCT	1.0	0.5677	0.7245	0.4366	0.3641	0.514	0.5403	-0.2744	-0.3493	0.0762	serinc1
chr20	40466827	40466847	-	GACTGCAAGAGACCAGACCT	0.8178	0.6453	0.6065	0.5188	0.5862	0.6349	0.6821	0.7703	0.5673	0.2293	serinc1
chr20	40467019	40467039	-	CAATAATGCCAAGCAAGCTA	0.5304	0.548	0.5923	0.4756	0.1209	0.6119	0.5494	0.6763	0.7009	0.3511	serinc1
chr20	40480444	40480464	-	CTGTACCTGATGAAGAGTAA	0.5942	0.5396	0.6928	0.5629	0.405	0.6376	0.3822	-0.2896	-0.027	0.5262	hsf2
chr20	40480471	40480491	-	AAGATCCAGAAGTTACAGAT	0.6161	0.5999	0.6099	0.5742	0.5216	0.661	0.5913	0.482	0.8897	0.32	hsf2
chr20	40485103	40485123	-	AGCATCCATACTTTAAACAT	0.6835	0.5391	0.6114	0.4443	0.3883	0.5399	0.5543	0.101	0.2793	0.2022	hsf2
chr20	40485164	40485184	-	AAGGTGATGCACATTGATTC	0.5867	0.4529	0.7449	0.561	0.272	0.4318	0.3533	-0.4914	0.2392	0.0325	hsf2
chr20	40717317	40717337	-	ACGCACGCCTTGCCCTCATA	1.0	0.4964	0.797	0.6696	0.3137	0.2858	0.2093	-0.4822	0.5875	0.2241	cx43
chr20	40717457	40717477	-	CACGGCAAGGTGAAGATGAA	0.5504	0.5346	0.7198	0.4733	0.5817	0.6396	0.5227	-0.2261	-0.1958	0.3939	cx43
chr20	40717766	40717786	-	ACAGCAGTGGAATCGGCCTG	0.5949	0.6278	0.7354	0.7741	0.6257	0.6447	0.5955	0.6671	0.2378	0.2974	cx43
chr20	40717767	40717787	-	AACAGCAGTGGAATCGGCCT	1.0	0.3939	0.7214	0.6631	0.4291	0.4947	0.423	-0.3076	-0.3727	0.1376	cx43
chr20	40717790	40717810	-	ATCTTCCGGATCCTTGTTCT	0.9699	0.2957	0.6881	0.392	0.3698	0.3947	0.4113	-0.3542	-0.0029	0.0066	cx43
chr20	40717837	40717857	-	AGGCCTACTCCACGGCCGGA	1.0	0.5936	0.5603	0.5918	0.5955	0.6068	0.577	0.4344	0.3419	0.756	cx43
chr20	40724586	40724606	-	TGAAAGGTCACCCTGTATGA	0.8926	0.5271	0.7591	0.417	0.4072	0.6414	0.6737	0.9769	1.1631	0.7701	cx32.2
chr20	40724836	40724856	-	CTCCAACTTTAGTGTATCTG	0.3103	0.6239	0.739	0.4666	0.4592	0.6111	0.3969	-0.1909	-0.7403	0.0397	cx32.2
chr20	40724837	40724857	-	ACTCCAACTTTAGTGTATCT	0.6035	0.4149	0.6796	0.1733	0.0885	0.3297	0.2373	-0.8515	-0.1586	0.0442	cx32.2
chr20	40724981	40725001	-	GCAGGAGCCGAGAATGTTTG	0.8342	0.6703	0.8524	0.4318	0.4469	0.6053	0.5523	-0.0541	-0.24	0.5275	cx32.2
chr20	40724982	40725002	-	AGCAGGAGCCGAGAATGTTT	0.9247	0.2804	0.6917	0.4534	0.2595	0.3478	0.3713	-0.7789	0.0318	0.0822	cx32.2
chr20	40725052	40725072	-	AGTCTCACTCCACTGTCATC	0.9691	0.5022	0.7777	0.3448	0.2249	0.4104	0.3527	0.1576	0.8777	0.271	cx32.2
chr20	40746667	40746687	-	ATAATCAAGGGCCAATTATT	0.4194	0.2609	0.654	0.4972	0.0802	0.3124	0.13	-0.6735	0.5818	0.1244	cx28.9
chr20	40746679	40746699	-	TACGGCAAAGTCATAATCAA	0.6041	0.5693	0.6398	0.4699	0.495	0.6991	0.545	0.1814	0.1038	0.2458	cx28.9
chr20	40746968	40746988	-	CTTCAGGATCATGGTTCTCG	1.0	0.5778	0.8001	0.3946	0.4899	0.6356	0.5247	0.2426	-0.1126	0.2284	cx28.9
chr20	40746969	40746989	-	TCTTCAGGATCATGGTTCTC	0.6578	0.3432	0.5754	0.4043	0.2568	0.3785	0.1417	-0.9321	-0.3305	0.0319	cx28.9
chr20	40747017	40747037	-	AGTCTCACTCCACAGTGGTT	0.5857	0.532	0.729	0.4256	0.3972	0.5673	0.5697	0.2003	0.6583	0.2765	cx28.9
chr20	40754445	40754465	-	TCACAATGAGAACAAACTTA	0.3279	0.506	0.6256	0.3036	0.1607	0.4652	0.392	-0.3764	0.0876	0.5374	cx32.3
chr20	40754630	40754650	-	GCAGCGGCGGAGAGCGTTTG	0.4049	0.573	0.7637	0.7583	0.5972	0.6203	0.5611	-0.0739	-0.1157	0.1578	cx32.3
chr20	40754631	40754651	-	AGCAGCGGCGGAGAGCGTTT	0.633	0.3486	0.7639	0.7068	0.4812	0.405	0.376	-0.5467	0.2977	0.0721	cx32.3
chr20	40757858	40757878	-	TCTTTATGGCTTCACTCTTA	0.6381	0.3355	0.7019	0.428	0.0	0.2746	0.1092	-1.3313	-0.8285	0.0459	cx34.5
chr20	40757890	40757910	-	CTGGAGGTGGGTTTCATTTT	0.7276	0.1006	0.7591	0.6248	0.3758	0.2418	0.0862	-1.812	-1.1053	0.0202	cx34.5
chr20	40757902	40757922	-	TGTAAGATACTACTGGAGGT	0.7827	0.5581	0.71	0.4073	0.5369	0.6597	0.5599	0.7852	0.6212	0.4807	cx34.5
chr20	40757976	40757996	-	CCAAGTACAGCCGGGAAAAC	1.0	0.3673	0.6789	0.5985	0.3444	0.4104	0.3392	-0.6902	-0.4472	0.1435	cx34.5
chr20	40757984	40758004	-	CAAAGTTCCCAAGTACAGCC	0.9087	0.5995	0.591	0.5003	0.2108	0.5013	0.4206	-0.1405	-0.2997	0.295	cx34.5
chr20	40758106	40758126	-	ACGCCAACTCTGGCCTACCT	0.7388	0.5443	0.713	0.4884	0.3742	0.3292	0.4217	0.0243	0.3525	0.1911	cx34.5
chr20	40758152	40758172	-	AATCTCGCACGTCCGCTACT	0.9448	0.4867	0.8061	0.3407	0.025	0.3055	0.3108	-0.2448	0.4733	0.307	cx34.5
chr20	40758250	40758270	-	GCCGGCGCTGAGAGAGTGTG	0.6124	0.6265	0.6654	0.8213	0.6435	0.6852	0.6471	1.2348	0.554	0.2586	cx34.5
chr20	40758251	40758271	-	AGCCGGCGCTGAGAGAGTGT	1.0	0.5456	0.7875	0.4765	0.6445	0.6714	0.6169	0.7963	0.9155	0.1732	cx34.5
chr20	40758322	40758342	-	CAGACACACTCCACCGTAGT	0.8148	0.5194	0.6657	0.6254	0.4718	0.5349	0.5216	0.0008	0.2132	0.0324	cx34.5
chr20	40763989	40764009	-	CTGCCCGCTATGATGGAAAA	1.0	0.5159	0.6988	0.6619	0.3686	0.5113	0.4044	-0.5776	-0.4634	0.487	hsdl1
chr20	40764061	40764081	-	CTCTCTGAATCTGTACTGTG	0.3886	0.6673	0.5292	0.5808	0.6081	0.7056	0.7546	0.7921	0.2154	0.0723	hsdl1
chr20	40764114	40764134	-	TCCTTGTTAACAGTTTTGAC	1.0	0.5371	0.6203	0.1604	0.1624	0.469	0.2599	-1.3419	-1.3533	0.1253	hsdl1
chr20	40766113	40766133	-	GTGGAAACGCTGGCGCTCGT	1.0	0.5078	0.7828	0.5684	0.4968	0.6339	0.4571	0.2337	0.2761	0.1393	hsdl1
chr20	40774037	40774057	-	TCACCTCTCGCGGTCTACCA	0.8239	0.5468	0.7271	0.4591	0.466	0.5849	0.6406	0.5902	0.6213	0.7153	tbc1d32
chr20	40774197	40774217	-	GCTCAGAACATCAGAAGGAG	0.5071	0.6632	0.6555	0.4791	0.5428	0.6623	0.6322	0.8847	0.3315	0.5866	tbc1d32
chr20	40774198	40774218	-	AGCTCAGAACATCAGAAGGA	0.7286	0.5782	0.5411	0.2981	0.4753	0.6799	0.6629	0.57	0.3968	0.1628	tbc1d32
chr20	40774270	40774290	-	TTACGCTGAGCTCAGGGTCT	0.602	0.4531	0.7497	0.5482	0.2213	0.2747	0.4821	-0.3448	-0.1339	0.0573	tbc1d32
chr20	40774276	40774296	-	TAGCTCTTACGCTGAGCTCA	0.7699	0.6015	0.5831	0.4018	0.3306	0.5289	0.5263	0.0108	-0.0145	0.1822	tbc1d32
chr20	40777248	40777268	-	TCAATACTAGTAGTGCCACT	0.7347	0.6699	0.693	0.4367	0.1251	0.4199	0.5991	0.1436	0.529	0.7059	tbc1d32
chr20	40777291	40777311	-	ACATACTTGTTTGAGGAGAC	0.7854	0.5407	0.5968	0.4984	0.4424	0.5823	0.2408	-0.3835	-0.3754	0.0762	tbc1d32
chr20	40777585	40777605	-	ATGCAGAGCGAGAAGAGACA	0.2302	0.6292	0.7922	0.4995	0.4768	0.6774	0.6353	0.9279	0.9068	0.8291	tbc1d32
chr20	40777629	40777649	-	TCTAGGGATTTCTCTGAGCC	0.6194	0.5469	0.7383	0.4965	0.3051	0.4179	0.2867	-0.771	-1.2187	0.1125	tbc1d32
chr20	40777645	40777665	-	GATTAAGTGAATAGGCTCTA	0.5814	0.5154	0.6169	0.4403	0.3817	0.5776	0.5394	0.2789	0.8544	0.3165	tbc1d32
chr20	40781133	40781153	-	GTTCTTCCAGCGGGGCCTGA	0.9781	0.5131	0.7682	0.4018	0.4053	0.5006	0.2819	-0.1972	-0.3373	0.2605	tbc1d32
chr20	40781142	40781162	-	GTGTAGAGAGTTCTTCCAGC	0.6044	0.5513	0.6833	0.3447	0.4735	0.6802	0.4796	0.3759	0.5038	0.2574	tbc1d32
chr20	40781437	40781457	-	TCTCACCGCAGGATGGTTTT	0.3466	0.2658	0.8249	0.5205	0.2358	0.3097	0.1883	-1.5288	-0.7373	0.1438	tbc1d32
chr20	40784334	40784354	-	CTCCATCACAAGATTAGTGG	0.9124	0.6632	0.8099	0.4778	0.4362	0.6408	0.4942	0.5296	0.0324	0.2162	tbc1d32
chr20	40784367	40784387	-	ACACTCAGTGCGGTCACACA	0.9222	0.6253	0.7828	0.4849	0.3443	0.5756	0.6142	0.6401	0.6262	0.4798	tbc1d32
chr20	40784413	40784433	-	CCAGCAGAGTCTCAATAACA	0.7428	0.5672	0.5841	0.4122	0.3436	0.6304	0.5128	0.0325	0.0707	0.4369	tbc1d32
chr20	40785706	40785726	-	CGTGTCTGCTGTGTGAGTCA	0.5568	0.6047	0.7777	0.5997	0.59	0.6595	0.6386	0.5475	0.4864	0.2521	tbc1d32
chr20	40789377	40789397	-	CCGACATTGAGCTTGTCTGC	1.0	0.4643	0.6374	0.2891	0.3167	0.4977	0.3306	-0.3061	-0.2308	0.0883	tbc1d32
chr20	40789429	40789449	-	TCCTGGGACGCCAGTGCTGG	0.6032	0.461	0.7388	0.5867	0.6247	0.6505	0.5154	0.7532	-0.0057	0.0392	tbc1d32
chr20	40789430	40789450	-	CTCCTGGGACGCCAGTGCTG	1.0	0.4968	0.8571	0.5805	0.5711	0.6408	0.5612	0.6062	0.2965	0.0879	tbc1d32
chr20	40789431	40789451	-	GCTCCTGGGACGCCAGTGCT	0.6512	0.3913	0.6531	0.5911	0.5424	0.4187	0.3876	-0.5048	-0.5938	0.0376	tbc1d32
chr20	40789445	40789465	-	TCACACGCTCTGCAGCTCCT	0.7447	0.5846	0.7828	0.4131	0.2913	0.4511	0.5785	0.1473	0.4816	0.3241	tbc1d32
chr20	40791479	40791499	-	TTGCAAGGCCACAATTCCAG	0.6997	0.6449	0.8052	0.6767	0.4631	0.6435	0.5361	0.6552	0.2607	0.6971	tbc1d32
chr20	40791480	40791500	-	TTTGCAAGGCCACAATTCCA	0.7648	0.5758	0.6405	0.3318	0.0913	0.4749	0.4699	-0.177	-0.152	0.2638	tbc1d32
chr20	40791844	40791864	-	TGAGGCAGCTCCTGTCAATT	0.5972	0.3596	0.693	0.4064	0.4647	0.3311	0.2074	-1.0285	0.1094	0.1557	tbc1d32
chr20	41021701	41021721	-	GCTTTAATGTCAGGATCTGC	0.3693	0.5147	0.5494	0.2738	0.1548	0.5054	0.2593	0.1095	0.388	0.3119	man1a1
chr20	41160551	41160571	-	AGCCCATGGGACGCCGGTCG	1.0	0.4528	0.7638	0.6118	0.634	0.6197	0.2196	-0.2942	-0.7018	0.0211	man1a1
chr20	41160552	41160572	-	GAGCCCATGGGACGCCGGTC	1.0	0.3219	0.5744	0.8177	0.5841	0.5521	0.1763	-0.7558	-0.5347	0.0064	man1a1
chr20	41160564	41160584	-	TTAGGTTGAGAAGAGCCCAT	0.5043	0.6658	0.7214	0.7687	0.6803	0.7055	0.6152	0.7179	0.9815	0.948	man1a1
chr20	41198512	41198532	-	GGCCCCATTGTCCACTGTTA	0.7407	0.3972	0.6657	0.5312	0.3618	0.3501	0.3868	-0.6446	-0.1114	0.125	man1a1
chr20	41640699	41640719	-	CTCATCGTTCTTAGTGTTTA	0.3874	0.2946	0.6363	0.435	0.1392	0.19	0.0517	-1.8886	-1.5987	0.0102	fam184a
chr20	41640741	41640761	-	CTCCTCGTGGGCCTCCTTCA	0.4173	0.3563	0.7639	0.5364	0.5171	0.4082	0.2043	-0.37	0.1286	0.0555	fam184a
chr20	41640993	41641013	-	TCGCATTTCCTCCACCTCAC	0.8797	0.5915	0.7214	0.5935	0.3942	0.3943	0.2885	-0.1984	0.0511	0.2374	fam184a
chr20	41643548	41643568	-	CTCGCGCTCGTAGAAAGCCT	1.0	0.5477	0.6219	0.498	0.4035	0.5823	0.4835	-0.2409	-0.398	0.3515	fam184a
chr20	41643752	41643772	-	GAGGGAGGCCTGTAGTTTGT	0.8476	0.3943	0.7828	0.6666	0.5587	0.5055	0.3927	-0.1492	0.4869	0.1718	fam184a
chr20	41643770	41643790	-	GTTGTTCTCAGCAGTCATGA	0.5546	0.6341	0.7069	0.4273	0.3493	0.6365	0.5696	0.4362	0.458	0.5681	fam184a
chr20	41655484	41655504	-	GTCCCGAATGACGGCCTCAT	1.0	0.4998	0.6326	0.7256	0.5517	0.5141	0.3466	-0.6201	-0.1267	0.1179	fam184a
chr20	41679428	41679448	-	CCACTTCAGCTCGAGCTCCA	0.695	0.6071	0.7356	0.3881	0.4033	0.5253	0.5011	0.1156	0.1775	0.3967	fam184a
chr20	41689950	41689970	-	ATCTTTATTCTGGGCCAGCT	0.8149	0.4223	0.5731	0.5336	0.0736	0.2426	0.1029	-0.913	-1.0623	0.0509	fam184a
chr20	41689959	41689979	-	GAGCTCCTGATCTTTATTCT	0.6224	0.4206	0.7214	0.4397	0.4089	0.3886	0.126	-1.0999	-0.3304	0.0563	fam184a
chr20	41803956	41803976	-	AATATGGGCAGCACCTTACT	1.0	0.4731	0.8155	0.5657	0.3077	0.4289	0.3092	-0.113	0.9057	0.2171	mcm9
chr20	41803971	41803991	-	TGTAGGGCGTTGTCAAATAT	0.9247	0.4144	0.7669	0.6473	0.4029	0.5252	0.2556	-0.3466	0.4331	0.3598	mcm9
chr20	41803987	41804007	-	GGCCTGCGCTGCTCTCTGTA	0.55	0.4943	0.7387	0.5374	0.4952	0.5532	0.598	-0.1314	-0.074	0.2402	mcm9
chr20	41817366	41817386	-	ATATGATCTCTAGTCAGCTC	0.6779	0.5182	0.6597	0.3946	0.2217	0.5971	0.5743	0.6541	0.9146	0.2299	mcm9
chr20	41817563	41817583	-	AACCACATCCCTCCTCACTG	0.4159	0.7283	0.8194	0.3389	0.579	0.6864	0.6836	1.1943	0.5536	0.5052	mcm9
chr20	41817564	41817584	-	GAACCACATCCCTCCTCACT	0.6135	0.5402	0.6799	0.2717	0.3569	0.395	0.3851	-0.2732	0.3117	0.0249	mcm9
chr20	41817620	41817640	-	AGTCCTTGCAGGCGGCCGGT	1.0	0.419	0.6496	0.5397	0.4887	0.5995	0.4348	0.0178	0.1068	0.2319	mcm9
chr20	41823772	41823792	-	GAGACTGTGTACCGGCAATG	1.0	0.7214	0.6645	0.584	0.7097	0.7239	0.7186	0.896	0.3795	0.3225	mcm9
chr20	41823773	41823793	-	AGAGACTGTGTACCGGCAAT	0.5776	0.4133	0.7356	0.5314	0.5999	0.6301	0.5212	-0.1475	0.2138	0.0869	mcm9
chr20	41827607	41827627	-	CGTACATGCCGAACACCTGA	1.0	0.6537	0.6263	0.3688	0.3313	0.6597	0.5311	0.5105	0.3379	0.7933	mcm9
chr20	41830533	41830553	-	TAGGGTCATACTGGCCCTTT	1.0	0.2942	0.6647	0.9095	0.4623	0.0987	0.2105	-1.7641	-0.9778	0.0285	mcm9
chr20	41830590	41830610	-	GGTCGAAGCGGCTCAGCAGG	1.0	0.5777	0.7941	0.7348	0.4551	0.6609	0.5525	0.9101	0.1791	0.5462	mcm9
chr20	41830591	41830611	-	AGGTCGAAGCGGCTCAGCAG	1.0	0.5897	0.7587	0.5665	0.6534	0.7309	0.6276	0.8324	0.733	0.2262	mcm9
chr20	41830592	41830612	-	GAGGTCGAAGCGGCTCAGCA	1.0	0.6021	0.7482	0.492	0.6552	0.6746	0.5929	0.5161	0.3518	0.081	mcm9
chr20	41830641	41830661	-	AGATGATTTTGTCCCAGTCT	0.6709	0.4829	0.6597	0.3682	0.305	0.5239	0.3165	-1.0693	-0.8128	0.0341	mcm9
chr20	41832655	41832675	-	GACTCGCTCGGCGCTCCTGA	0.721	0.4657	0.6844	0.3857	0.5377	0.6944	0.4168	0.0636	-0.0518	0.3859	mcm9
chr20	41832818	41832838	-	CAGCATGCGTATGGTTGTTC	1.0	0.3929	0.6647	0.7314	0.4067	0.446	0.3924	-0.3591	0.0112	0.045	mcm9
chr20	41837854	41837874	-	TATGTGATTGAGGACTTTTA	0.5668	0.2381	0.8201	0.4674	0.3118	0.3769	0.0804	-1.1309	-0.5808	0.0682	mcm9
chr20	41864178	41864198	-	GCCATGCCGAGTCGCAACCT	1.0	0.5541	0.7024	0.5507	0.4602	0.5921	0.6383	0.4367	0.4236	0.1334	cep85l
chr20	41906996	41907016	-	TCGGGCCGTGGGGACGCAGA	0.7274	0.5302	0.8111	0.8896	0.7413	0.6469	0.5678	0.5843	0.4648	0.1131	cep85l
chr20	41907006	41907026	-	GCCGTCGGGATCGGGCCGTG	1.0	0.5491	0.7139	0.8014	0.7472	0.6701	0.4074	1.2057	0.4751	0.0925	cep85l
chr20	41907007	41907027	-	GGCCGTCGGGATCGGGCCGT	1.0	0.3888	0.693	0.7817	0.7101	0.523	0.252	-0.1752	-0.4555	0.0028	cep85l
chr20	41907014	41907034	-	TGACGTGGGCCGTCGGGATC	1.0	0.3895	0.8111	0.6734	0.4444	0.4163	0.2956	-0.3451	-0.0687	0.006	cep85l
chr20	41907020	41907040	-	AGGGCATGACGTGGGCCGTC	0.8108	0.4303	0.5603	0.7872	0.651	0.535	0.3078	-0.3934	-0.0004	0.0333	cep85l
chr20	41907078	41907098	-	CTGCTGCTCCAGGGGCTGCT	0.2087	0.3294	0.7009	0.6634	0.3127	0.2488	0.4969	-1.3193	-1.3573	0.1212	cep85l
chr20	41907087	41907107	-	AGCTGGCAGCTGCTGCTCCA	0.3199	0.4285	0.7589	0.3624	0.5516	0.6485	0.6255	0.0049	0.1986	0.1655	cep85l
chr20	41907111	41907131	-	AGGGGGATGTCGAGAGGTGA	0.654	0.5589	0.6538	0.849	0.6762	0.6786	0.5986	0.2451	0.2071	0.3893	cep85l
chr20	41907128	41907148	-	GGGGATCCTTCATGTCCAGG	0.7467	0.695	0.7202	0.7287	0.6028	0.6926	0.5685	0.7113	0.1482	0.3718	cep85l
chr20	41907129	41907149	-	CGGGGATCCTTCATGTCCAG	0.3484	0.4881	0.7911	0.7309	0.5771	0.6571	0.4675	0.1093	-0.2039	0.1787	cep85l
chr20	41907130	41907150	-	ACGGGGATCCTTCATGTCCA	0.8218	0.5219	0.7591	0.5421	0.5566	0.6467	0.5291	0.3035	0.0158	0.287	cep85l
chr20	41907147	41907167	-	GACCATCGACGCACGGGACG	1.0	0.4944	0.8194	0.4506	0.5887	0.6496	0.4562	-0.278	-0.864	0.1301	cep85l
chr20	41907148	41907168	-	GGACCATCGACGCACGGGAC	1.0	0.4231	0.6642	0.5549	0.645	0.6813	0.3736	-0.0085	-0.1499	0.0472	cep85l
chr20	41907153	41907173	-	AGGGAGGACCATCGACGCAC	1.0	0.5935	0.6208	0.7088	0.4761	0.6765	0.5924	0.9347	0.8502	0.0465	cep85l
chr20	41907172	41907192	-	TTGGGCGGTGAGGCGGGTGA	0.6678	0.4723	0.8111	1.0258	0.7077	0.5725	0.3152	-0.1347	-0.1553	0.1648	cep85l
chr20	41907190	41907210	-	TGTTGGAGAGGGCTTTTCTT	0.3439	0.3869	0.801	0.4244	0.4116	0.3624	0.2205	-0.7929	-0.3108	0.1011	cep85l
chr20	41907201	41907221	-	GAAGGACGGTTTGTTGGAGA	0.456	0.5411	0.7356	0.6797	0.5816	0.6615	0.4949	0.1129	-0.3102	0.1036	cep85l
chr20	41907223	41907243	-	TCCATGTGGGTCCGTGCGGT	0.841	0.4472	0.6536	0.6475	0.5395	0.6213	0.5608	0.4964	0.1261	0.0273	cep85l
chr20	41907236	41907256	-	CTCGATCTAGGGATCCATGT	1.0	0.6387	0.7544	0.5223	0.4783	0.5716	0.6028	0.2484	0.4224	0.2093	cep85l
chr20	41907247	41907267	-	GTAAAGCACACCTCGATCTA	0.6538	0.4957	0.7591	0.3809	0.388	0.5921	0.4973	0.3609	0.7401	0.5665	cep85l
chr20	41907284	41907304	-	TAAATCCATCAGAGTATTGA	0.4006	0.4875	0.6835	0.244	0.0988	0.4549	0.3817	-0.1513	0.1757	0.141	cep85l
chr20	41907396	41907416	-	TCTAGTGTACTCGGCTTCAG	1.0	0.6256	0.7765	0.651	0.7061	0.7065	0.5129	0.5206	0.1119	0.5291	cep85l
chr20	41907397	41907417	-	GTCTAGTGTACTCGGCTTCA	1.0	0.4391	0.6266	0.3538	0.4227	0.4731	0.3457	-0.4687	-0.0262	0.0585	cep85l
chr20	41907525	41907545	-	GTCCTGACCGCTGGCTGGAT	0.6244	0.3801	0.6678	0.6329	0.5471	0.5678	0.3169	-0.296	-0.1137	0.0269	cep85l
chr20	41915864	41915884	-	GACACGGGCGGCCATTCGGC	0.6333	0.4889	0.6831	0.6101	0.4274	0.6036	0.5566	0.5356	0.4512	0.1495	pln
chr20	41915879	41915899	-	GAAGGTGCAGCACATGACAC	0.6571	0.659	0.7497	0.7345	0.5774	0.7111	0.6738	0.7926	0.4603	0.1606	pln
chr20	41946591	41946611	-	GATCCGGCAGGTGAGACTTC	1.0	0.4264	0.7598	0.4988	0.4822	0.5481	0.3924	-0.2992	0.6326	0.0912	cep85l
chr20	41977834	41977854	-	TGGATCTTGGGCCGCGACTG	0.959	0.4921	0.7485	0.63	0.709	0.7084	0.4787	0.7442	0.0413	0.0909	si:dkeyp-114g9.1
chr20	41977835	41977855	-	CTGGATCTTGGGCCGCGACT	0.9857	0.3146	0.7828	0.6234	0.5267	0.5473	0.2814	-0.3423	-0.2634	0.0113	si:dkeyp-114g9.1
chr20	41977846	41977866	-	TCTCTTGTGGCCTGGATCTT	0.9509	0.3507	0.721	0.4783	0.3252	0.2946	0.1908	-0.5272	-0.0609	0.0393	si:dkeyp-114g9.1
chr20	41979839	41979859	-	GCTCGGGGAGATGAGAGTCT	0.914	0.6228	0.8155	0.7063	0.5393	0.5839	0.5334	0.514	0.889	0.3742	si:dkeyp-114g9.1
chr20	41979854	41979874	-	TGGAGAGGACGATTGGCTCG	1.0	0.6216	0.7911	0.651	0.6649	0.6653	0.6512	0.6902	0.0735	0.1431	si:dkeyp-114g9.1
chr20	41979855	41979875	-	CTGGAGAGGACGATTGGCTC	1.0	0.4117	0.7922	0.6073	0.5267	0.6498	0.5385	0.3347	0.3696	0.0135	si:dkeyp-114g9.1
chr20	41979935	41979955	-	AAGAGAAAGGTGTCCACCTG	0.9966	0.6698	0.8241	0.8105	0.62	0.6341	0.4845	0.6659	0.3566	0.1136	si:dkeyp-114g9.1
chr20	41979936	41979956	-	CAAGAGAAAGGTGTCCACCT	1.0	0.6521	0.7449	0.587	0.5254	0.5838	0.6473	0.2305	0.4171	0.0627	si:dkeyp-114g9.1
chr20	41985866	41985886	-	AGTTGTATCATCTTGCACTG	0.7607	0.7858	0.7574	0.4986	0.3951	0.6732	0.6665	0.9098	0.5035	0.5799	si:dkeyp-114g9.1
chr20	41985867	41985887	-	GAGTTGTATCATCTTGCACT	0.8266	0.545	0.6691	0.3867	0.0	0.343	0.48	0.1301	0.0385	0.0619	si:dkeyp-114g9.1
chr20	41985889	41985909	-	CACTCTGAAGTTTGAATGGA	0.3396	0.4685	0.3887	0.4549	0.4381	0.6276	0.4071	-0.3873	-0.6103	0.1035	si:dkeyp-114g9.1
chr20	41990733	41990753	-	AGAGATGTGGAGAAGCTCTG	0.6714	0.7305	0.8241	0.4994	0.7036	0.7376	0.6859	1.1503	0.8806	0.6571	si:dkeyp-114g9.1
chr20	41990971	41990991	-	ATCTCCACAGGATTCGTTTG	0.7798	0.4896	0.6738	0.4377	0.4701	0.5116	0.5314	-0.5633	-0.3462	0.1223	si:dkeyp-114g9.1
chr20	41990972	41990992	-	TATCTCCACAGGATTCGTTT	0.7264	0.323	0.8108	0.3391	0.2518	0.4007	0.2987	-0.9261	-0.1912	0.1185	si:dkeyp-114g9.1
chr20	42047275	42047295	-	GTCGAATTTCTGGGAATGAT	1.0	0.5266	0.5532	0.3873	0.4312	0.5477	0.2378	-0.6598	-0.5861	0.126	slc35f1
chr20	42047378	42047398	-	AGGAGATCATAAGCTCTTGG	0.6158	0.6626	0.7769	0.593	0.5546	0.6876	0.5556	0.7315	0.5378	0.36	slc35f1
chr20	42047379	42047399	-	CAGGAGATCATAAGCTCTTG	0.6754	0.5423	0.7296	0.4701	0.5205	0.6525	0.4002	-0.0559	-0.1597	0.0549	slc35f1
chr20	42047380	42047400	-	ACAGGAGATCATAAGCTCTT	0.5646	0.3621	0.7072	0.3298	0.3156	0.4334	0.3569	-0.3444	0.551	0.0928	slc35f1
chr20	42049005	42049025	-	GTGGGCGCAGACGTCCTGGT	0.9479	0.5972	0.7151	0.796	0.6655	0.6739	0.6047	0.5379	0.5533	0.2834	slc35f1
chr20	42049023	42049043	-	TTGGGCATGGGCTGCATGGT	0.4342	0.4153	0.6443	0.7411	0.6358	0.5755	0.4713	0.0818	0.1987	0.0253	slc35f1
chr20	42049035	42049055	-	GGCGTGTGTCTCTTGGGCAT	1.0	0.4655	0.7449	0.6861	0.6861	0.653	0.4489	0.4307	-0.0694	0.1285	slc35f1
chr20	42049041	42049061	-	GGTGTTGGCGTGTGTCTCTT	0.2435	0.389	0.7541	0.6579	0.5101	0.4182	0.2297	-0.4146	-0.0666	0.0654	slc35f1
chr20	42100878	42100898	-	TCTTATCGCTGCTCATCTGT	0.5468	0.5419	0.6487	0.2907	0.2605	0.5232	0.3949	-0.0329	0.0155	0.3242	slc35f1
chr20	42236849	42236869	-	CAGCAGGAGCTTTTGGGAAT	0.3819	0.3607	0.7449	0.7103	0.4839	0.4321	0.305	-0.6274	-0.435	0.0695	nus1
chr20	42240973	42240993	-	GTGGTCTGGTGTATGGCAGT	0.8071	0.5457	0.7214	0.7286	0.6761	0.6872	0.5784	0.8278	0.7652	0.0323	nus1
chr20	42241044	42241064	-	AGAAGCTGCCTCTTCATGTG	0.9613	0.6496	0.7565	0.5747	0.6174	0.6603	0.6445	0.8906	0.5866	0.2608	nus1
chr20	42241045	42241065	-	GAGAAGCTGCCTCTTCATGT	0.9857	0.5441	0.7591	0.3373	0.4311	0.6371	0.596	0.216	0.4077	0.2239	nus1
chr20	42241087	42241107	-	ACCAGCCGCAGGGTTCGCTG	1.0	0.6386	0.8666	0.5548	0.5953	0.6646	0.6943	1.0071	0.4291	0.3331	nus1
chr20	42241088	42241108	-	GACCAGCCGCAGGGTTCGCT	1.0	0.427	0.715	0.4103	0.4021	0.5044	0.4067	-0.0789	-0.1857	0.1173	nus1
chr20	42241097	42241117	-	AGGCACACGGACCAGCCGCA	1.0	0.6521	0.701	0.655	0.664	0.6995	0.6118	1.0768	0.9205	0.828	nus1
chr20	42247170	42247190	-	CGGAGCCGGTAGCCGCAGCC	0.9581	0.5362	0.7482	0.6892	0.4727	0.3037	0.4017	-0.8319	-1.0727	0.0209	gopc
chr20	42275095	42275115	-	TCAGAACCACTTTGCGTATA	0.6109	0.3755	0.6505	0.4694	0.2106	0.3053	0.1056	-1.2541	-0.5642	0.0534	gopc
chr20	42309035	42309055	-	GCCATGAGACTGCAGCTACT	1.0	0.4965	0.778	0.374	0.2681	0.4062	0.5237	-0.0474	0.6251	0.4412	dcbld1
chr20	42322863	42322883	-	CTGTGGCTGCAGATTGACCT	0.7716	0.6641	0.7447	0.6346	0.4995	0.636	0.6456	0.3934	0.2362	0.3455	dcbld1
chr20	42322949	42322969	-	CGCACAATGTCTCCTCTGAT	0.8525	0.4934	0.6028	0.4192	0.4174	0.4607	0.3455	-0.7293	-0.5323	0.201	dcbld1
chr20	42354547	42354567	-	GTGTCTGGGGACATTTCCCT	0.9219	0.6387	0.6183	0.6011	0.5996	0.6105	0.5351	0.1728	0.2506	0.0996	dcbld1
chr20	42354560	42354580	-	GCTGGCGGGAGAAGTGTCTG	0.7216	0.6888	0.8049	0.6386	0.6509	0.6932	0.6378	1.0406	0.4378	0.0838	dcbld1
chr20	42354561	42354581	-	CGCTGGCGGGAGAAGTGTCT	1.0	0.4094	0.7589	0.4162	0.5357	0.5501	0.2946	-0.6024	-0.3466	0.0053	dcbld1
chr20	42354574	42354594	-	GCCGGGTGCGCAGCGCTGGC	0.9733	0.341	0.7529	0.4993	0.3416	0.3833	0.3532	-0.2814	-0.4624	0.0945	dcbld1
chr20	42354591	42354611	-	GTAGGAAGTACTGTCCGGCC	1.0	0.5474	0.6726	0.7732	0.5882	0.6422	0.5521	0.2498	-0.0531	0.3198	dcbld1
chr20	42359724	42359744	-	TTCATTTCTCCTAGTGTACT	0.9168	0.418	0.6363	0.4315	0.1081	0.3231	0.1953	-1.1974	-0.9632	0.0427	dcbld1
chr20	42367795	42367815	-	AGACCTGGACATGAAGAAGA	0.4123	0.6184	0.5841	0.5221	0.4825	0.7051	0.7253	0.9923	0.8311	0.5782	dcbld1
chr20	42438243	42438263	-	GCTTTTCACCTATTTCCAAG	0.7079	0.6612	0.7574	0.3475	0.2843	0.5101	0.3188	-1.1606	-1.3508	0.8656	vgll2a
chr20	42438244	42438264	-	TGCTTTTCACCTATTTCCAA	0.2532	0.5484	0.6456	0.3499	0.1697	0.453	0.0937	-1.4782	-1.6092	0.1311	vgll2a
chr20	42438343	42438363	-	CTTCTTTTTCCAACCTCTCC	0.7343	0.3786	0.7494	0.0993	0.0	0.2978	0.068	-1.8608	-1.7985	0.0254	vgll2a
chr20	42438373	42438393	-	AATCTCCAGAAACAGTGAGT	0.4156	0.6644	0.7636	0.3318	0.3287	0.6366	0.527	0.6994	0.8641	0.1848	vgll2a
chr20	42524234	42524254	-	AAGTGGATCTGAACAGCATC	0.745	0.5108	0.6159	0.5618	0.4655	0.6322	0.3888	-0.2126	0.3459	0.2122	rfx6
chr20	42525743	42525763	-	TCGAAATTTTGCCAAGCACT	0.8831	0.5455	0.6114	0.4334	0.0	0.3523	0.2696	-1.3434	-1.3239	0.1006	rfx6
chr20	42529259	42529279	-	TTTCTGCTTCACTTCTGGCA	0.5528	0.5519	0.7383	0.4253	0.0	0.47	0.2336	-0.2375	-0.6135	0.2087	rfx6
chr20	42551640	42551660	-	GATATTGAGGACAAACAGTT	0.8219	0.5609	0.619	0.3947	0.4438	0.6123	0.4907	0.2901	0.7297	0.3756	si:dkeyp-93d12.1
chr20	42551957	42551977	-	GCTTTTCTATCAAGAGGTCG	0.9143	0.5414	0.6049	0.5044	0.3083	0.6091	0.4123	-0.3352	-0.7067	0.7367	si:dkeyp-93d12.1
chr20	42551958	42551978	-	TGCTTTTCTATCAAGAGGTC	0.8889	0.3999	0.5826	0.3018	0.3224	0.5489	0.0444	-1.3676	-1.4527	0.0318	si:dkeyp-93d12.1
chr20	42552050	42552070	-	CCTGACCAACTTTCAACTTT	0.5207	0.2642	0.6819	0.3123	0.1482	0.2306	0.0769	-1.4765	-0.9321	0.0598	si:dkeyp-93d12.1
chr20	42552290	42552310	-	CTTTGACCTGAGAGTTAAGG	0.6651	0.6171	0.7621	0.6577	0.1332	0.5578	0.4956	0.2964	0.0184	0.5128	si:dkeyp-93d12.1
chr20	42552291	42552311	-	ACTTTGACCTGAGAGTTAAG	0.568	0.5803	0.8093	0.4018	0.0765	0.4897	0.5878	0.2036	0.1078	0.5966	si:dkeyp-93d12.1
chr20	42552292	42552312	-	AACTTTGACCTGAGAGTTAA	0.4219	0.3323	0.5545	0.3748	0.2131	0.3494	0.0813	-1.4887	-1.0096	0.0457	si:dkeyp-93d12.1
chr20	42552407	42552427	-	CCAAGCATGAAAGAGAACAT	0.6124	0.5948	0.7072	0.5361	0.4897	0.666	0.673	0.6098	0.6931	0.6211	si:dkeyp-93d12.1
chr20	42552682	42552702	-	AGGATTTGAATCTGAAGTTT	0.5567	0.3604	0.5406	0.5127	0.2478	0.4266	0.2595	-0.6857	0.0065	0.0275	si:dkeyp-93d12.1
chr20	42553028	42553048	-	GATGAATGGCAAACTTCTTT	0.9335	0.2715	0.7636	0.3008	0.023	0.267	0.1217	-1.0935	-0.3588	0.0474	si:dkeyp-93d12.1
chr20	42553078	42553098	-	GTCCTCATGTGGAGCTACAT	1.0	0.4688	0.6977	0.54	0.4969	0.5241	0.4482	-0.0081	0.3632	0.1952	si:dkeyp-93d12.1
chr20	42553264	42553284	-	TGGGTTGTATCTCCAGTCCA	1.0	0.6218	0.6398	0.5876	0.6214	0.6482	0.6833	0.7115	0.5196	0.485	si:dkeyp-93d12.1
chr20	42553283	42553303	-	TTTCAACAGATGCTAACGCT	0.4752	0.6049	0.6662	0.5829	0.2438	0.552	0.5828	0.2289	0.2087	0.4286	si:dkeyp-93d12.1
chr20	42553464	42553484	-	TCCGGTTTCAATGTCTCACT	0.8793	0.511	0.7072	0.5202	0.349	0.468	0.3569	-0.7804	-0.4655	0.2004	si:dkeyp-93d12.1
chr20	42553881	42553901	-	CTCCAAGAACTCCCTCCAAT	1.0	0.5032	0.7356	0.3422	0.3482	0.3768	0.3027	-0.6412	-0.0686	0.2806	si:dkeyp-93d12.1
chr20	42554192	42554212	-	GCTGGAAATAGATTTCCCAA	0.5015	0.6984	0.7352	0.524	0.4366	0.6537	0.5423	0.3715	0.4588	0.9207	si:dkeyp-93d12.1
chr20	42554735	42554755	-	TGGCATGCGCTTCTTCTTTG	0.6954	0.5321	0.8052	0.4792	0.4084	0.4027	0.2817	-0.6653	-0.702	0.2595	si:dkeyp-93d12.1
chr20	42554736	42554756	-	CTGGCATGCGCTTCTTCTTT	0.8408	0.1634	0.6799	0.2909	0.3073	0.2289	0.0195	-1.7816	-1.2417	0.0105	si:dkeyp-93d12.1
chr20	42554895	42554915	-	GGCACTACTTTAAGTGGACA	0.9218	0.6331	0.5523	0.2889	0.3673	0.6149	0.3245	-0.0162	-0.5634	0.2258	si:dkeyp-93d12.1
chr20	42585066	42585086	-	CTGAGTCAAAGACATAGCAG	0.4983	0.7263	0.7769	0.6243	0.5644	0.6947	0.6409	0.6746	0.2477	0.4598	igf2r
chr20	42585067	42585087	-	TCTGAGTCAAAGACATAGCA	0.5098	0.5995	0.6898	0.3573	0.4023	0.6738	0.6135	0.2009	0.2171	0.6061	igf2r
chr20	42585150	42585170	-	AGAAATCTATCTCGTCATCC	0.8316	0.5687	0.6363	0.3175	0.1278	0.4873	0.2775	-0.2318	0.1705	0.1547	igf2r
chr20	42587744	42587764	-	CTTACCGTCTGCCTTGTGGA	1.0	0.6087	0.6733	0.3973	0.5175	0.6756	0.6682	0.7272	0.234	0.6427	igf2r
chr20	42587849	42587869	-	TCGTGCTGCTGATCATCTTA	0.8993	0.4272	0.6065	0.4029	0.3522	0.3907	0.1814	-0.6203	-0.0209	0.4195	igf2r
chr20	42590155	42590175	-	ATCACATGAAGTGAACCTCA	0.3283	0.6598	0.5558	0.3674	0.5172	0.6691	0.6205	0.5001	0.654	0.329	igf2r
chr20	42602505	42602525	-	CATACTGTTGAAGAGTTTCG	0.6727	0.6765	0.7492	0.3736	0.4553	0.6302	0.4437	0.1279	0.1776	0.4052	igf2r
chr20	42602506	42602526	-	TCATACTGTTGAAGAGTTTC	0.5306	0.2567	0.5073	0.2762	0.2009	0.3717	0.0763	-1.2108	-0.4391	0.03	igf2r
chr20	42607100	42607120	-	AGCGAGGGCCAGAAGGCTAC	0.586	0.4283	0.8063	0.565	0.502	0.5513	0.4751	0.1119	0.4902	0.0137	igf2r
chr20	42607115	42607135	-	TCTGGTTCACCACAAAGCGA	1.0	0.6635	0.6961	0.4675	0.3833	0.6727	0.6487	0.6999	0.388	0.856	igf2r
chr20	42607306	42607326	-	TTGAATTCAAAGCCAGTGTT	0.5245	0.4589	0.6099	0.5449	0.371	0.5209	0.3898	-0.6148	-0.2593	0.0973	igf2r
chr20	42610065	42610085	-	CCCATCGGTGGAGAACTGGA	1.0	0.6915	0.6052	0.5284	0.6413	0.686	0.7021	1.0412	0.7588	0.5498	igf2r
chr20	42610952	42610972	-	ATTAATAATGAAGGTGTCTT	0.2436	0.417	0.6643	0.434	0.2351	0.4069	0.2383	-0.6534	-0.0506	0.0808	igf2r
chr20	42611002	42611022	-	TCCTGTATAAGCTTCAGGGA	0.8196	0.6161	0.5968	0.585	0.5679	0.6461	0.4934	0.6246	0.208	0.5444	igf2r
chr20	42611006	42611026	-	CTCTTCCTGTATAAGCTTCA	0.7497	0.4517	0.6456	0.2551	0.2339	0.3964	0.2737	-1.1199	-0.6213	0.0765	igf2r
chr20	42613390	42613410	-	TACGTAAAACTTCTGAAACC	0.3808	0.5597	0.693	0.3041	0.285	0.5675	0.3433	-0.0387	-0.1137	0.0756	igf2r
chr20	42616954	42616974	-	TACCATGGACTCTTTTGATT	0.4553	0.2997	0.7214	0.4224	0.2575	0.2944	0.1057	-1.3212	-0.971	0.0562	igf2r
chr20	42617079	42617099	-	TGTACTCATAACCGCTCTTG	0.9049	0.6048	0.6925	0.3891	0.5022	0.6839	0.5647	0.3759	-0.0241	0.0475	igf2r
chr20	42617080	42617100	-	TTGTACTCATAACCGCTCTT	1.0	0.3736	0.6597	0.3284	0.2147	0.4122	0.4023	-0.6881	-0.1259	0.1006	igf2r
chr20	42617175	42617195	-	GGCAGACAGAGGTTGTAATT	0.3885	0.3444	0.7544	0.4991	0.4376	0.4042	0.2041	-0.6307	0.5674	0.0653	igf2r
chr20	42621457	42621477	-	AATCCAATTAGATTTGTGCA	0.9257	0.6342	0.6166	0.2272	0.1307	0.5457	0.4888	-0.4352	-0.3834	0.282	igf2r
chr20	42621542	42621562	-	GCTACCACTCACCTGTCTGA	0.5745	0.6289	0.7079	0.2322	0.2967	0.625	0.6345	0.8013	0.7916	0.6506	igf2r
chr20	42621635	42621655	-	GACAGGCTGCAGCACTGGAC	0.9028	0.5192	0.7576	0.7216	0.4882	0.6433	0.5968	0.4864	0.7813	0.1273	igf2r
chr20	42624061	42624081	-	TCCAGAGCTGTGATCAGAGT	0.9697	0.5148	0.7544	0.639	0.5618	0.6514	0.4068	0.0703	0.0518	0.2536	igf2r
chr20	42627421	42627441	-	AAAGATGCTCTTGTGTTTGC	0.2633	0.3866	0.7214	0.3318	0.0	0.3164	0.1873	-0.9936	-0.541	0.0617	igf2r
chr20	42669064	42669084	-	CCCGAATCTCACTGACAGCT	0.6397	0.5457	0.5201	0.4321	0.321	0.4986	0.4252	-0.0069	-0.102	0.0766	slc22a2
chr20	42669131	42669151	-	CCTGAAGATCCGTTTATCAA	0.7633	0.5531	0.7966	0.4273	0.2056	0.4745	0.4554	-0.2626	-0.1606	0.5885	slc22a2
chr20	42669243	42669263	-	CATGGGCATTACAGAGAGCT	0.63	0.5595	0.6	0.567	0.5695	0.6051	0.398	0.1233	0.0703	0.1006	slc22a2
chr20	42669260	42669280	-	CCGTCCACACAACTCATCAT	1.0	0.5733	0.6041	0.5719	0.3807	0.5734	0.5976	0.1563	0.4659	0.3082	slc22a2
chr20	42676803	42676823	-	GAGAGCTCTGAACACCAGCA	0.3901	0.679	0.6726	0.6558	0.6237	0.6894	0.6489	1.1041	0.8748	0.7789	slc22a2
chr20	42678585	42678605	-	GGAGCCATCGTGGTGATTCG	1.0	0.6724	0.7826	0.4985	0.6058	0.6753	0.5596	0.575	0.1331	0.5933	slc22a2
chr20	42678611	42678631	-	GGCTTCAGCTATCTTGTTTT	0.5295	0.1697	0.6597	0.3607	0.1802	0.2069	0.1055	-1.519	-1.2154	0.0469	slc22a2
chr20	42695391	42695411	-	CCTGAAACCCATCCAGACAA	0.7785	0.7261	0.6961	0.5086	0.32	0.6364	0.6402	0.5664	0.2001	0.7645	plg
chr20	42695469	42695489	-	TCCACATCCATGACTGTCAT	0.3544	0.5696	0.6846	0.5588	0.4254	0.5374	0.472	-0.578	-0.7388	0.1645	plg
chr20	42695493	42695513	-	GGCAATGGAGCAGAATACCG	1.0	0.741	0.7094	0.4544	0.6216	0.7269	0.7553	1.321	0.716	0.7902	plg
chr20	42695494	42695514	-	TGGCAATGGAGCAGAATACC	0.5392	0.5141	0.5831	0.5826	0.505	0.6528	0.4555	0.1329	0.4642	0.0226	plg
chr20	42697291	42697311	-	CAGGGTGAGGAATGTTATGA	0.5247	0.5293	0.6647	0.6191	0.606	0.6592	0.6095	0.3611	0.5522	0.1918	plg
chr20	42697309	42697329	-	GAGGAGCCCGTGATCCCCCA	1.0	0.6155	0.8063	0.8583	0.6372	0.7044	0.6234	0.9817	0.9628	0.6861	plg
chr20	42697508	42697528	-	TACAGATCCTGAGACCCGCT	1.0	0.5978	0.6726	0.6386	0.5959	0.6571	0.5441	0.7055	0.7225	0.2894	plg
chr20	42697578	42697598	-	TCTATCGCAGAGGCCTTGAT	1.0	0.4948	0.7762	0.4624	0.4249	0.5253	0.342	0.125	0.7028	0.492	plg
chr20	42698697	42698717	-	CACCAGTCCATCCAAACGCT	1.0	0.6185	0.6287	0.4362	0.3387	0.5858	0.6101	0.2425	0.221	0.2799	plg
chr20	42698909	42698929	-	TGGATTCACCTGCCAACGCT	1.0	0.5667	0.6382	0.519	0.5206	0.6397	0.5247	0.1077	-0.1715	0.1363	plg
chr20	42698952	42698972	-	GCAGTGGAGAAAACTACAGA	0.6841	0.6696	0.7449	0.4209	0.4462	0.6717	0.4735	0.9692	0.811	0.7912	plg
chr20	42701049	42701069	-	CACAGATCCTGAGAAACGAT	0.7895	0.6392	0.591	0.5503	0.4024	0.6038	0.4747	0.2053	0.346	0.3345	plg
chr20	42701089	42701109	-	GAAACCCAGATGGAGATAAG	0.4737	0.5872	0.7684	0.5648	0.6001	0.6995	0.6153	0.4824	0.5118	0.091	plg
chr20	42701090	42701110	-	CGAAACCCAGATGGAGATAA	0.9571	0.4996	0.5831	0.5223	0.4251	0.5883	0.277	-0.6646	-0.371	0.2366	plg
chr20	42701281	42701301	-	AAAACATGTCAGCGATGGGA	0.4718	0.6239	0.4975	0.477	0.0952	0.5472	0.5388	0.4764	0.3902	0.2277	plg
chr20	42701285	42701305	-	AGGGAAAACATGTCAGCGAT	0.838	0.5893	0.6099	0.7301	0.461	0.6312	0.3732	-0.0963	-0.0757	0.1214	plg
chr20	42701328	42701348	-	GCATTGGCATGGACTACAGA	0.9925	0.6869	0.7447	0.4096	0.3737	0.6589	0.4591	0.5214	0.4622	0.8149	plg
chr20	42702163	42702183	-	GCTGCCCTCTACGAGAAAAA	1.0	0.4924	0.7221	0.4928	0.0516	0.3931	0.515	0.248	0.5285	0.9179	plg
chr20	42715744	42715764	-	GAAGGTGTCTGGACTTGCCA	0.7046	0.5889	0.7828	0.5869	0.6176	0.7328	0.5374	0.4734	0.3395	0.7164	si:ch211-140l13.3
chr20	42715837	42715857	-	TCCAGCTCACAAAAATAGGT	0.5815	0.5399	0.5768	0.2801	0.3808	0.6075	0.441	0.0065	0.0372	0.477	si:ch211-140l13.3
chr20	42718434	42718454	-	TCAGATTTCTATATTTATCT	0.2626	0.4081	0.6789	0.1518	0.0879	0.3741	0.0462	-1.0617	-0.7336	0.0707	gpr31
chr20	42718766	42718786	-	GTGGTGGTGGAGTTTATCTT	0.7246	0.4908	0.7922	0.6845	0.5237	0.5154	0.4341	-0.0713	0.4466	0.1339	gpr31
chr20	42721208	42721228	-	AACCTTGCCTTGATCCAAAA	0.7785	0.4186	0.7544	0.4904	0.1537	0.3634	0.1364	-0.9853	-0.6034	0.4069	si:ch211-140l13.3
chr20	42721241	42721261	-	TGTGACAATACCTTTCCTCT	0.584	0.5256	0.7494	0.2635	0.3772	0.5225	0.4122	-0.0564	0.3712	0.1454	si:ch211-140l13.3
chr20	42725553	42725573	-	ACTAACAGAGCGTCTTCTAT	0.6239	0.4876	0.8108	0.354	0.2518	0.4448	0.2467	-0.669	0.537	0.2046	si:ch211-140l13.3
chr20	42725606	42725626	-	TCTTTCTGATGAAGGTCAGT	0.457	0.6469	0.631	0.2857	0.0	0.3581	0.3346	0.0988	0.151	0.4135	si:ch211-140l13.3
chr20	42726029	42726049	-	GGTTTGTGAGATTGAGAATT	0.4038	0.4115	0.573	0.3695	0.3111	0.4588	0.3241	-0.4593	-0.2375	0.0833	si:ch211-140l13.3
chr20	42726183	42726203	-	GCTTGAAGAGCTTGAAGAAA	0.3011	0.3897	0.5636	0.2861	0.1664	0.4831	0.3517	-0.4428	-0.4265	0.2598	si:ch211-140l13.3
chr20	42749150	42749170	-	TACAGCCCAAAGTCTTTCAA	0.6	0.4708	0.7686	0.458	0.4345	0.6179	0.3401	-0.2343	0.0472	0.4475	ttll2
chr20	42749183	42749203	-	GGAAGAAGTATACACGATCG	1.0	0.6966	0.7627	0.4603	0.5615	0.7129	0.7098	1.3524	0.6227	0.4342	ttll2
chr20	42749184	42749204	-	AGGAAGAAGTATACACGATC	1.0	0.4368	0.635	0.5352	0.4026	0.6685	0.4306	-0.0273	0.5108	0.0292	ttll2
chr20	42749214	42749234	-	ATTGATAGCTTCAGACAGAA	0.4291	0.6505	0.5623	0.4278	0.3018	0.562	0.4001	-0.273	-0.0622	0.5439	ttll2
chr20	42749381	42749401	-	CGAATTGCCTGGAACTGTTA	0.7545	0.3927	0.7544	0.403	0.2585	0.4264	0.2058	-0.8939	-0.3843	0.2718	ttll2
chr20	42749544	42749564	-	GCCATGGACAAAGAGCGAGT	1.0	0.665	0.7308	0.4597	0.4389	0.6419	0.685	1.211	1.2435	0.2896	ttll2
chr20	42749831	42749851	-	TGGACCTGTCGAGAGGTAGA	0.9767	0.6043	0.6657	0.5542	0.5535	0.6296	0.6581	0.8158	0.9107	0.4455	ttll2
chr20	42750154	42750174	-	GGTTCTGCTAGAGCGAGGAT	1.0	0.5631	0.6117	0.4886	0.6262	0.6882	0.494	0.2996	0.3277	0.2761	ttll2
chr20	43151619	43151639	-	CCCCACTCAGACTTACCCTA	0.9322	0.6658	0.6398	0.5033	0.5941	0.6329	0.5962	0.312	0.411	0.6891	mllt4a
chr20	43156529	43156549	-	AAGATCACTTCGGTCTCGAC	1.0	0.5703	0.7056	0.6246	0.3173	0.532	0.3599	0.2222	0.4897	0.2502	mllt4a
chr20	43156562	43156582	-	GGCGGGAAGCCTGTTTATCC	0.8	0.4884	0.7733	0.4075	0.4836	0.5472	0.2332	-0.3989	0.1097	0.0296	mllt4a
chr20	43156579	43156599	-	ATCAGGCTCAGAGTCCAGGC	1.0	0.5876	0.7103	0.6228	0.4781	0.6348	0.609	0.8353	0.9358	0.2306	mllt4a
chr20	43158950	43158970	-	TGAGAGCCCACAGGGCACGT	1.0	0.6872	0.7166	0.4634	0.519	0.6494	0.7439	1.1019	1.0089	0.4102	mllt4a
chr20	43159012	43159032	-	AAGCTGAGACCAAAGAGTGA	0.6955	0.6149	0.7449	0.4338	0.4851	0.6843	0.6384	1.1622	1.1385	0.6496	mllt4a
chr20	43160894	43160914	-	CAGAATTGATGACACGAACT	1.0	0.6551	0.693	0.4852	0.4444	0.606	0.4632	0.0463	0.1548	0.1407	mllt4a
chr20	43164617	43164637	-	TTTGTGTTTTTTAGGGTGCC	0.3977	0.4845	0.6391	0.5507	0.0	0.0901	0.1011	-1.3698	-1.7692	0.0509	mllt4a
chr20	43184374	43184394	-	ACTCCTCATCCACGCTCGCC	1.0	0.5214	0.6024	0.4035	0.0	0.2869	0.1898	-0.5779	-0.6338	0.142	mllt4a
chr20	43184834	43184854	-	ACTGGCCCGAAGCGACGGGC	0.832	0.4767	0.652	0.6477	0.4953	0.5203	0.5336	-0.2198	-0.4371	0.1096	mllt4a
chr20	43184838	43184858	-	ACGAACTGGCCCGAAGCGAC	1.0	0.4978	0.6194	0.6735	0.3997	0.6238	0.5204	0.608	0.4449	0.0324	mllt4a
chr20	43194534	43194554	-	GCTCAGTCATATTGAGGCCT	0.8596	0.4575	0.6204	0.4318	0.1825	0.3135	0.5311	-0.6889	-0.852	0.3159	mllt4a
chr20	43194575	43194595	-	GGCCTGTGCTCACACTACTG	0.8057	0.6015	0.8288	0.4191	0.566	0.6805	0.7068	0.9736	0.3988	0.4173	mllt4a
chr20	43194576	43194596	-	TGGCCTGTGCTCACACTACT	0.6599	0.3955	0.5983	0.5725	0.4616	0.4545	0.3097	-0.4819	0.1067	0.1645	mllt4a
chr20	43194719	43194739	-	GATGTTCTGCACACGCTGAC	1.0	0.5508	0.729	0.5326	0.1937	0.5105	0.4984	-0.261	-0.1964	0.2893	mllt4a
chr20	43208907	43208927	-	ATGGAAGGAGTCATCCAGGT	0.5447	0.6866	0.6726	0.8587	0.6239	0.6584	0.6271	0.5485	0.6708	0.2723	mllt4a
chr20	43210742	43210762	-	GCCCGCCAGCATCGAGTTCA	1.0	0.4627	0.6114	0.4868	0.3809	0.4613	0.3582	-0.3502	-0.09	0.0858	mllt4a
chr20	43214105	43214125	-	ATTGCTGGTTTCAGAGCTCA	0.2608	0.5746	0.5554	0.5628	0.2766	0.5343	0.5586	-0.0516	-0.0768	0.1275	mllt4a
chr20	43214227	43214247	-	GACGACCTTTGACCTCCACG	0.7934	0.7443	0.8052	0.32	0.6471	0.7017	0.6793	1.0563	0.255	0.7723	mllt4a
chr20	43214228	43214248	-	AGACGACCTTTGACCTCCAC	0.7278	0.5416	0.7686	0.5926	0.4595	0.5985	0.3347	-0.377	-0.2048	0.0988	mllt4a
chr20	43227078	43227098	-	TGAAAGGCAGGCACAAATCA	0.5248	0.5484	0.6917	0.4128	0.2981	0.6524	0.5792	0.593	0.6025	0.3959	mllt4a
chr20	43227191	43227211	-	CACTACAGTTCTGCGCAGTG	0.8116	0.7096	0.6948	0.5782	0.5657	0.655	0.6814	0.1482	-0.2864	0.1599	mllt4a
chr20	43227192	43227212	-	ACACTACAGTTCTGCGCAGT	1.0	0.4653	0.6505	0.6469	0.1479	0.4341	0.3173	-0.2046	-0.1712	0.0476	mllt4a
chr20	43227318	43227338	-	TCATGCAGCTGTTTGGGCCT	1.0	0.3526	0.6739	0.3582	0.313	0.3442	0.3745	-1.1177	-1.3447	0.2319	mllt4a
chr20	43227324	43227344	-	TGATCCTCATGCAGCTGTTT	0.286	0.2586	0.5474	0.4295	0.1424	0.3409	0.184	-1.2502	-0.4525	0.0508	mllt4a
chr20	43229086	43229106	-	TGCAGATGGCTCCGACTCCA	1.0	0.5471	0.5973	0.4987	0.6203	0.664	0.5117	0.3364	0.3752	0.0988	mllt4a
chr20	43232580	43232600	-	TGCGTCCCGTCGTAGGGCGA	1.0	0.5384	0.7828	0.7238	0.5553	0.5351	0.5543	0.3579	-0.0197	0.2841	mllt4a
chr20	43236692	43236712	-	GTAAGCCAGACAACCGGATG	1.0	0.6129	0.8052	0.57	0.6201	0.6882	0.435	0.4551	-0.1106	0.1867	mllt4a
chr20	43236693	43236713	-	CGTAAGCCAGACAACCGGAT	1.0	0.5933	0.7383	0.4883	0.5853	0.6733	0.326	0.0787	0.1869	0.2008	mllt4a
chr20	43245739	43245759	-	GTCCTGAAAAGGAGAAAGAG	0.3948	0.6628	0.6464	0.4502	0.5923	0.6972	0.6554	0.647	0.2631	0.3157	mllt4a
chr20	43249373	43249393	-	TGGAATAAAGACGACAGAGA	0.4461	0.6487	0.693	0.4236	0.5544	0.7042	0.4461	0.7171	0.5506	0.3484	mllt4a
chr20	43384058	43384078	-	AGAACTCCAGGTTCTCCTTG	0.4559	0.6072	0.7354	0.313	0.6104	0.7126	0.5495	0.3565	0.1545	0.42	unc93a
chr20	43384059	43384079	-	CAGAACTCCAGGTTCTCCTT	0.5878	0.4306	0.7544	0.551	0.4482	0.4708	0.4995	-0.4498	0.3163	0.0943	unc93a
chr20	43384129	43384149	-	GACAAGGTGTTTTGATGGAC	0.5714	0.4561	0.5295	0.5711	0.4673	0.6267	0.2487	-0.6036	-0.7491	0.0584	unc93a
chr20	43386068	43386088	-	GGATGAGCAGCAACAATCTG	0.3901	0.6536	0.6762	0.4024	0.5301	0.7125	0.6185	1.0189	0.3774	0.5396	unc93a
chr20	43386069	43386089	-	GGGATGAGCAGCAACAATCT	0.8357	0.5114	0.7449	0.2605	0.3781	0.6542	0.53	0.1807	0.5168	0.0261	unc93a
chr20	43386089	43386109	-	ATCCACTGTACATGGTCAAC	0.5232	0.4712	0.6505	0.4098	0.2224	0.4108	0.3578	-0.0559	0.6056	0.0808	unc93a
chr20	43495396	43495416	-	CGTCAAGAAGGATTGGTCAC	0.745	0.5753	0.7494	0.5825	0.5463	0.6008	0.4565	0.0287	0.0837	0.0765	pimr132
chr20	43570137	43570157	-	CTGTAAAGATGTTGGTAAAG	0.2812	0.4812	0.6444	0.478	0.4944	0.6214	0.3963	0.2436	0.0163	0.105	LOC560496
chr20	43570138	43570158	-	GCTGTAAAGATGTTGGTAAA	0.2	0.4395	0.7682	0.5007	0.3871	0.5077	0.3064	-0.3767	0.0196	0.2621	LOC560496
chr20	43599873	43599893	-	GTCATGATGACCCTCCAAAT	1.0	0.4097	0.7449	0.5182	0.4632	0.411	0.3483	-0.2268	0.4145	0.061	pimr124
chr20	43613398	43613418	-	ATCGGTAACGTGAATTTTTC	0.6083	0.2001	0.7544	0.2929	0.1011	0.1788	0.0011	-2.1298	-1.2985	0.0241	si:dkey-206f10.1
chr20	43613839	43613859	-	GGTTAGTACCAAAACACATA	0.5271	0.5556	0.7113	0.2466	0.2548	0.5171	0.503	-0.1956	0.4475	0.4162	si:dkey-206f10.1
chr20	43613878	43613898	-	AGCGTAATGCAACCATTTTG	0.4067	0.589	0.7094	0.3992	0.4042	0.5259	0.2134	-1.068	-0.5466	0.1804	si:dkey-206f10.1
chr20	43613879	43613899	-	CAGCGTAATGCAACCATTTT	0.4676	0.1555	0.7214	0.575	0.237	0.2471	-0.0059	-2.636	-1.8577	0.0104	si:dkey-206f10.1
chr20	43617983	43618003	-	ATCTCCAAGGCAACAAAACG	0.3777	0.655	0.6063	0.4044	0.5105	0.7021	0.6654	0.3967	-0.2833	0.4931	si:dkey-206f10.1
chr20	43617984	43618004	-	CATCTCCAAGGCAACAAAAC	0.3053	0.401	0.7777	0.2537	0.1201	0.3659	0.1242	-0.8022	-0.5548	0.0565	si:dkey-206f10.1
chr20	43620622	43620642	-	ATATCAGCAAAGAGGATACT	0.5823	0.5372	0.5663	0.4835	0.2277	0.5439	0.5749	0.2936	0.9359	0.4218	si:dkey-206f10.1
chr20	43620885	43620905	-	CATGTGCTCGTTGAGGCTCT	1.0	0.4531	0.8013	0.6401	0.3833	0.4441	0.3769	-0.3696	-0.1923	0.0301	si:dkey-206f10.1
chr20	43624612	43624632	-	CCAGGGGCGGTTGTTATGCC	1.0	0.4272	0.7387	0.6296	0.4679	0.5118	0.3734	-0.2169	-0.4569	0.1776	si:dkey-206f10.1
chr20	43624628	43624648	-	TTGTCACCTCTTTATTCCAG	0.4119	0.5805	0.6596	0.585	0.3614	0.6016	0.334	-0.2198	-0.5282	0.3016	si:dkey-206f10.1
chr20	43624629	43624649	-	ATTGTCACCTCTTTATTCCA	0.5856	0.5911	0.6819	0.2287	0.3633	0.5301	0.2807	-0.2422	-0.1649	0.5035	si:dkey-206f10.1
chr20	43626346	43626366	-	CTACCTGGGCACAGGGATGA	0.9085	0.5271	0.6232	0.4775	0.5176	0.549	0.5098	0.0998	0.1333	0.0542	si:dkey-206f10.1
chr20	43626353	43626373	-	GTGTAACCTACCTGGGCACA	0.5495	0.6247	0.603	0.61	0.5412	0.6221	0.686	0.627	0.4458	0.2311	si:dkey-206f10.1
chr20	43655936	43655956	-	GACCAAGCTGAGGTTTCTCT	0.7507	0.4826	0.7686	0.3879	0.4105	0.5056	0.321	-0.4711	-0.0117	0.169	parp1
chr20	43656037	43656057	-	AACTGCGAATCCTTTGAGCT	0.5782	0.6044	0.6251	0.4394	0.2958	0.4718	0.3525	0.011	-0.21	0.1062	parp1
chr20	43670254	43670274	-	GCAAGTCTCACAAGGCTTCA	0.7178	0.4605	0.6505	0.4714	0.2582	0.4118	0.2997	-0.967	-0.2408	0.5632	parp1
chr20	43670386	43670406	-	CACAGGTCTACTAACCTTAG	0.954	0.596	0.8004	0.4756	0.5142	0.5144	0.4619	0.3412	0.5687	0.2394	parp1
chr20	43670387	43670407	-	ACACAGGTCTACTAACCTTA	0.9116	0.4031	0.6633	0.4393	0.3406	0.4873	0.4607	0.0137	0.872	0.5599	parp1
chr20	43671812	43671832	-	ACTTAAACTTCTTCAGGAAC	0.5219	0.3831	0.6061	0.3684	0.0059	0.4494	0.2052	-0.7518	-0.5546	0.1108	parp1
chr20	43671873	43671893	-	GATGATGGAGTGGCAGCAGC	0.4402	0.5137	0.7433	0.6078	0.524	0.6443	0.6018	0.3599	0.3221	0.2346	parp1
chr20	43675656	43675676	-	ATCTTCTCAATCTCCTCTGA	0.2031	0.5568	0.6597	0.4279	0.2872	0.5624	0.3862	0.0671	0.2145	0.2366	parp1
chr20	43675765	43675785	-	CAGAGAGATGAGCTCCTGAA	0.3122	0.6326	0.7056	0.7097	0.6793	0.6421	0.5884	0.2198	0.3059	0.5774	parp1
chr20	43675799	43675819	-	CTTTAACTTCAGCGCCCCAG	1.0	0.6663	0.7479	0.7285	0.0724	0.5153	0.2286	-0.1777	-0.4972	0.2569	parp1
chr20	43675800	43675820	-	ACTTTAACTTCAGCGCCCCA	0.8303	0.5772	0.7019	0.3757	0.1382	0.5313	0.5484	0.0074	-0.105	0.7976	parp1
chr20	43675828	43675848	-	GGTGGCCGCGGCTGCAGCCG	0.3653	0.5061	0.8332	0.6128	0.6182	0.5075	0.4732	-0.2797	-0.6253	0.2664	parp1
chr20	43675829	43675849	-	TGGTGGCCGCGGCTGCAGCC	1.0	0.3425	0.7384	0.5007	0.3368	0.3551	0.2764	-0.8382	-1.0225	0.0744	parp1
chr20	43680735	43680755	-	CCAGAGGGTAAAACTTATTG	1.0	0.5353	0.8146	0.4844	0.4172	0.6034	0.5395	0.61	0.5821	0.3597	parp1
chr20	43680736	43680756	-	TCCAGAGGGTAAAACTTATT	0.2696	0.1858	0.7072	0.4228	0.1428	0.1584	-0.0064	-1.5608	-0.3563	0.0117	parp1
chr20	43680750	43680770	-	GTCCGTAGTCAATCTCCAGA	0.5618	0.6492	0.7214	0.3862	0.4506	0.6546	0.383	0.6901	0.6345	0.9066	parp1
chr20	43698627	43698647	-	GTAACCCTCTGGCTCCTCCT	0.9347	0.5286	0.713	0.5455	0.5199	0.5955	0.6336	-0.0241	0.2622	0.368	lin9
chr20	43700881	43700901	-	TCTGAGAAACTCTTTTATCT	0.4062	0.3756	0.7729	0.1676	0.0786	0.3076	0.0563	-1.6571	-1.3171	0.0204	lin9
chr20	43701615	43701635	-	AACTTTCTGGTCTTTAGATT	0.5471	0.2911	0.6597	0.436	0.177	0.3283	0.0602	-1.1746	-0.9487	0.0161	lin9
chr20	43701640	43701660	-	GATTGTTCCCCATTCAACTC	1.0	0.5577	0.7161	0.441	0.3426	0.5428	0.4738	-0.1323	0.2245	0.389	lin9
chr20	43704147	43704167	-	TGTGTATGACCCACGAGGTG	0.5441	0.5992	0.7986	0.601	0.6226	0.6576	0.5414	0.5052	0.1061	0.2537	lin9
chr20	43707735	43707755	-	AGGGGGACTGACTGAACAGA	0.6967	0.6521	0.6208	0.7772	0.5982	0.7021	0.6429	0.5643	0.4335	0.4556	lin9
chr20	43707752	43707772	-	CGTCAGTTTACTTCTCCAGG	1.0	0.6322	0.8426	0.242	0.4863	0.6654	0.3665	0.2475	-0.2862	0.6117	lin9
chr20	43707753	43707773	-	CCGTCAGTTTACTTCTCCAG	0.7516	0.6073	0.6454	0.713	0.5692	0.669	0.464	0.1787	-0.2892	0.1773	lin9
chr20	43707754	43707774	-	CCCGTCAGTTTACTTCTCCA	1.0	0.5551	0.7072	0.2677	0.5875	0.68	0.6133	0.4636	0.3256	0.3555	lin9
chr20	43717384	43717404	-	GCGAAGTCTCGGCGCCAGGT	1.0	0.5541	0.6867	0.6095	0.5364	0.6177	0.5887	0.4321	0.4663	0.1968	mixl1
chr20	43721431	43721451	-	GTTCCTGGATGGTGCCTCCA	1.0	0.5611	0.6842	0.7816	0.6157	0.5987	0.5108	0.2326	0.4173	0.2553	mixl1
chr20	43723646	43723666	-	GCGGATATGGAGAGGAGGAC	0.6463	0.546	0.6348	0.7733	0.638	0.6521	0.4013	0.3624	0.5771	0.1488	mixl1
chr20	43739557	43739577	-	ACGGGTTGATGTGTTGGTAT	0.5826	0.4798	0.7214	0.7654	0.6579	0.6236	0.531	0.4262	0.6953	0.0998	si:dkeyp-50f7.2
chr20	43739575	43739595	-	CTCTACATCCTTGAGGGCAC	1.0	0.5294	0.6597	0.6403	0.5143	0.6366	0.3929	0.0304	-0.1429	0.0929	si:dkeyp-50f7.2
chr20	43739581	43739601	-	GATGTACTCTACATCCTTGA	0.9802	0.5781	0.7494	0.5461	0.4067	0.5722	0.624	-0.0042	0.4362	0.4143	si:dkeyp-50f7.2
chr20	43739777	43739797	-	GTTGACTACAACATCATGCT	0.8171	0.6327	0.7006	0.428	0.4056	0.636	0.6794	1.0074	0.9475	0.1724	si:dkeyp-50f7.2
chr20	43740251	43740271	-	GGTAAACATCACCTTTTCCG	0.5962	0.6369	0.819	0.3661	0.487	0.7034	0.7109	-0.0791	-0.3529	0.713	si:dkeyp-50f7.2
chr20	43740298	43740318	-	AGGATATTTGATGTGGTCTT	0.6765	0.4785	0.6789	0.5916	0.4511	0.4686	0.4277	-0.2887	0.049	0.0374	si:dkeyp-50f7.2
chr20	43741689	43741709	-	ATTATCCATGAGATGTTAAT	0.6425	0.4151	0.7824	0.3985	0.0327	0.3261	0.1431	-0.9099	0.2582	0.3581	si:dkeyp-50f7.2
chr20	43750302	43750322	-	GGATTGATACGTTACAGATT	0.8205	0.3656	0.6691	0.3917	0.3437	0.5475	0.5755	0.089	0.7628	0.2762	ttc32
chr20	43750405	43750425	-	AGGACAGGTGAAGTATCTCC	0.9545	0.5301	0.57	0.6311	0.627	0.7035	0.6509	0.9385	1.2112	0.2653	ttc32
chr20	43771903	43771923	-	CTGCTGCAGCACGGGCTTCA	0.9231	0.4118	0.7166	0.5484	0.2973	0.3563	0.2939	-1.0225	-0.4576	0.0546	matn3a
chr20	43771911	43771931	-	GGAGGTGTCTGCTGCAGCAC	0.6456	0.4797	0.6789	0.685	0.673	0.696	0.5733	0.5954	0.5497	0.1543	matn3a
chr20	43771954	43771974	-	TCGCCATCATTGTTACCGAT	1.0	0.6317	0.54	0.6649	0.281	0.4345	0.2929	-0.0638	0.1556	0.7309	matn3a
chr20	43783903	43783923	-	CCTGTAGAGAATGCTTGTGT	0.8479	0.6107	0.7636	0.5507	0.4633	0.6456	0.6476	0.7957	0.8623	0.1115	laptm4a
chr20	43784485	43784505	-	AAGGTGGTGAACCTGTTGAT	0.8837	0.579	0.7103	0.7394	0.5966	0.5898	0.6222	0.5294	0.9885	0.2969	laptm4a
chr20	43786273	43786293	-	CGGACTGGAACCATCATTTT	0.8231	0.2526	0.6516	0.5898	0.3734	0.3342	0.0697	-1.8077	-0.9438	0.0352	laptm4a
chr20	43812534	43812554	-	AAAGAGCGCCGGTGCCCCTG	0.7749	0.6306	0.8335	0.8564	0.581	0.63	0.5947	0.7853	0.3795	0.0611	mark3b
chr20	43812535	43812555	-	AAAAGAGCGCCGGTGCCCCT	1.0	0.4901	0.797	0.6575	0.1537	0.3288	0.483	-0.1592	-0.0542	0.2049	mark3b
chr20	43812625	43812645	-	CCAGCTCATCTGGCAGCCGT	1.0	0.5928	0.6314	0.6718	0.6476	0.663	0.5683	0.517	0.3528	0.2415	mark3b
chr20	43812722	43812742	-	GGTCCCACCATTCCCTCGGT	1.0	0.5666	0.6733	0.5135	0.5101	0.646	0.5809	0.44	0.4453	0.3118	mark3b
chr20	43817676	43817696	-	GGTGGGAATGGGTTACTCAC	1.0	0.5675	0.7527	0.7259	0.6722	0.7143	0.6781	0.5086	0.7357	0.2482	mark3b
chr20	43817687	43817707	-	GCAGATATCATGGTGGGAAT	0.4488	0.4901	0.7402	0.5487	0.5211	0.5983	0.3953	-0.0122	0.1334	0.2229	mark3b
chr20	43817693	43817713	-	TTTGTTGCAGATATCATGGT	0.4034	0.5698	0.7006	0.4716	0.2274	0.5838	0.5925	0.1304	0.2403	0.4131	mark3b
chr20	43831449	43831469	-	GTGCTGAACCCAGTCAAACG	0.7256	0.7332	0.8288	0.5809	0.5546	0.7075	0.7883	1.4243	0.7314	0.6291	mark3b
chr20	43831450	43831470	-	GGTGCTGAACCCAGTCAAAC	0.6254	0.4357	0.6512	0.3036	0.3742	0.5148	0.3034	-0.3745	0.1048	0.1541	mark3b
chr20	43834219	43834239	-	GCAGCGCCAGAGCTTTTCCA	0.6966	0.6355	0.7507	0.5493	0.5842	0.729	0.6576	-0.0251	0.1643	0.8694	mark3b
chr20	43834278	43834298	-	TCAGTAATGAATTCACCATC	0.8396	0.493	0.6114	0.4573	0.3896	0.5234	0.3113	-0.4753	0.511	0.1053	mark3b
chr20	43856751	43856771	-	TTTTCTCTTACAGCTCTTCA	0.4642	0.4633	0.6463	0.3128	0.0	0.3113	0.3123	-1.4236	-1.2919	0.2456	mark3b
chr20	43895809	43895829	-	GCATCTCGTCCTGGGCGGTC	0.8966	0.483	0.5128	0.5952	0.4811	0.5507	0.4196	-0.3749	-0.3742	0.0257	mark3b
chr20	43895817	43895837	-	ATGAAGTGGCATCTCGTCCT	1.0	0.5653	0.7449	0.6038	0.4351	0.5945	0.6431	0.2033	0.3653	0.0105	mark3b
chr20	43895844	43895864	-	AGCACACATCACACACAGAT	0.2931	0.5807	0.5212	0.4716	0.4018	0.572	0.4599	0.0157	0.2891	0.2313	mark3b
chr20	43928740	43928760	-	ACGATGGCTGGTCGTCGCAA	1.0	0.5775	0.7024	0.78	0.5468	0.6414	0.5596	0.6075	0.5494	0.6666	clic5b
chr20	43961030	43961050	-	TGTGCCTGGCTGCAAGTTTG	0.6155	0.4991	0.7574	0.5684	0.4239	0.5306	0.6067	0.0905	0.0875	0.1006	clic5b
chr20	43961031	43961051	-	CTGTGCCTGGCTGCAAGTTT	1.0	0.1738	0.6349	0.7052	0.4571	0.4428	0.2467	-1.243	-0.7412	0.0246	clic5b
chr20	44005791	44005811	-	CTGTCGTCCAGCCGGGCCAC	0.6416	0.4683	0.5993	0.8038	0.4952	0.5432	0.526	0.0281	-0.0571	0.0362	runx2b
chr20	44005798	44005818	-	CACTCCGCTGTCGTCCAGCC	1.0	0.503	0.5837	0.5765	0.3858	0.3071	0.1898	-1.1333	-1.163	0.0377	runx2b
chr20	44011228	44011248	-	CCCAACTCCTACACGCCGCA	1.0	0.6195	0.6726	0.3087	0.233	0.5264	0.5548	-0.0965	-0.4798	0.6074	runx2b
chr20	44011292	44011312	-	CATCCGTCAGACCACCATGA	0.8516	0.6982	0.7456	0.4545	0.4785	0.6243	0.683	0.7914	0.9643	0.6408	runx2b
chr20	44053270	44053290	-	GGAGCTCAGGAATGCCTCAG	0.7518	0.6944	0.6645	0.7825	0.7069	0.7274	0.6656	0.7672	0.4495	0.3162	runx2b
chr20	44053271	44053291	-	CGGAGCTCAGGAATGCCTCA	0.8387	0.5791	0.7214	0.4273	0.5765	0.6557	0.5321	0.0163	0.0652	0.243	runx2b
chr20	44053337	44053357	-	CCCTGGGTGAGGTTCCCGAT	1.0	0.5383	0.6959	0.7372	0.6001	0.5011	0.446	-0.1321	0.2735	0.3228	runx2b
chr20	44053353	44053373	-	TCTCCACAGGTGGTGGCCCT	1.0	0.3782	0.7551	0.676	0.5103	0.46	0.4471	-0.6443	-0.5876	0.0733	runx2b
chr20	44280148	44280168	-	AAGCAGAGGCGATTGAAAGT	0.4907	0.579	0.7591	0.542	0.4364	0.6303	0.6474	0.6803	0.8383	0.2021	opn8a
chr20	44280298	44280318	-	ATATCATACCTGATTTTGGA	0.6208	0.5921	0.5742	0.2759	0.2859	0.6057	0.3791	-0.8632	-0.5878	0.7148	opn8a
chr20	44284067	44284087	-	ACAGAGCAGGCCAATCCGAA	0.7416	0.6509	0.7245	0.4613	0.4723	0.6718	0.5049	0.6408	0.772	0.8239	opn8a
chr20	44336138	44336158	-	AGGCGGAGGCTACGGCCAGC	0.5953	0.5329	0.7166	0.5315	0.4739	0.449	0.375	0.0385	0.3286	0.0853	opn8b
chr20	44344382	44344402	-	ATTTCCCCCAGCCGATCAGT	1.0	0.6085	0.5505	0.4633	0.0	0.4138	0.3346	0.1754	0.6287	0.3547	opn8b
chr20	44344409	44344429	-	AGGACAGGCCGAAGGGCTCC	0.8862	0.4494	0.609	0.5483	0.5839	0.5795	0.6097	0.2844	0.5603	0.0153	opn8b
chr20	44344416	44344436	-	AGAGTGCAGGACAGGCCGAA	0.5727	0.6494	0.6536	0.6492	0.6101	0.7196	0.576	0.8447	1.0386	0.8039	opn8b
chr20	44344596	44344616	-	CGCTGCATCTTGATCATGTT	0.6866	0.2971	0.644	0.4129	0.4261	0.4566	0.0978	-1.7354	-1.5085	0.0677	opn8b
chr20	44417442	44417462	-	AGGCTCTGAGGTCATCGTGG	0.4742	0.6797	0.8052	0.8002	0.6404	0.7027	0.6325	1.2944	0.9413	0.4547	mut
chr20	44417443	44417463	-	TAGGCTCTGAGGTCATCGTG	0.7219	0.6088	0.6522	0.7894	0.6608	0.7051	0.6106	1.0343	0.837	0.1751	mut
chr20	44417444	44417464	-	ATAGGCTCTGAGGTCATCGT	0.7395	0.5286	0.7828	0.7392	0.6209	0.6785	0.6484	0.6097	0.6984	0.6391	mut
chr20	44447747	44447767	-	CCAAAGGTGGCTGATCCCTG	0.4167	0.6893	0.8288	0.6292	0.6526	0.6675	0.6278	0.9903	0.6728	0.3098	mut
chr20	44447748	44447768	-	CCCAAAGGTGGCTGATCCCT	1.0	0.4107	0.5831	0.7462	0.5006	0.4662	0.4544	-0.5252	-0.2584	0.0311	mut
chr20	44447840	44447860	-	AATTCTTTTGACGAAGCTCT	0.6988	0.5416	0.5505	0.3602	0.0	0.4361	0.2493	-1.3742	-1.2916	0.0897	mut
chr20	44450738	44450758	-	GAGAGCAGCACGACGTCTGT	0.9503	0.6002	0.7828	0.4796	0.4843	0.63	0.4811	0.5792	0.6556	0.2315	mut
chr20	44450790	44450810	-	TGTCTTTCTTCTGGGGCATC	1.0	0.3944	0.6927	0.614	0.2162	0.2632	0.187	-1.0976	-0.9103	0.0264	mut
chr20	44450798	44450818	-	GTTTAGATTGTCTTTCTTCT	0.419	0.247	0.7113	0.2466	0.13	0.3424	0.0688	-1.2405	-0.8672	0.0289	mut
chr20	44454791	44454811	-	GTGCCGAAGGAGAAGCTGAC	0.8851	0.5935	0.6736	0.5834	0.5308	0.6899	0.5291	0.1959	0.4798	0.2731	mut
chr20	44454953	44454973	-	CATGGCGATGTGGGTATGGC	1.0	0.5035	0.7195	0.5852	0.5654	0.5154	0.43	-0.0172	-0.0399	0.0545	mut
chr20	44454962	44454982	-	CCCAGAGTTCATGGCGATGT	0.5657	0.5514	0.6505	0.5616	0.5573	0.6133	0.5932	0.0349	-0.1097	0.018	mut
chr20	44455037	44455057	-	TTTTTTGCAGCGGGCCAGCA	0.5906	0.516	0.6578	0.5457	0.0	0.1175	0.1327	-1.3094	-1.3571	0.2979	mut
chr20	44457307	44457327	-	GAGTCTTTCCCTTTACCCGG	0.8009	0.6426	0.578	0.5183	0.5383	0.7159	0.5901	0.7589	0.2564	0.8411	mut
chr20	44457308	44457328	-	GGAGTCTTTCCCTTTACCCG	1.0	0.5844	0.7911	0.3588	0.5115	0.6716	0.5794	0.5511	-0.1147	0.6161	mut
chr20	44457309	44457329	-	TGGAGTCTTTCCCTTTACCC	0.9923	0.4984	0.7214	0.4984	0.5688	0.675	0.6177	0.1353	-0.019	0.1528	mut
chr20	44457459	44457479	-	AGTGAAGATCCATGAGGCCT	0.9292	0.5622	0.6111	0.5318	0.2795	0.4931	0.5795	-0.1981	-0.2734	0.2107	mut
chr20	44465076	44465096	-	TCAGATGAGTTTGGGTCAGC	0.6919	0.5089	0.6505	0.4636	0.3122	0.4307	0.2832	-0.4304	-0.3367	0.137	fkbp1b
chr20	44465720	44465740	-	ACAAGAAGTCATCAAGGGCT	0.6524	0.5141	0.5768	0.5749	0.2203	0.5837	0.5285	0.1568	-0.1206	0.2129	fkbp1b
chr20	44465725	44465745	-	GGCCGACAAGAAGTCATCAA	0.678	0.6094	0.7214	0.5772	0.5033	0.6539	0.6795	0.7621	0.6894	0.7264	fkbp1b
chr20	44501496	44501516	-	TCCAGGCTATTCCATGCACC	0.8159	0.5528	0.7449	0.4803	0.4553	0.643	0.6327	0.6774	0.3353	0.3758	wdcp
chr20	44501569	44501589	-	ACATTGGTGTCACCAAATTT	1.0	0.4129	0.6301	0.3969	0.1429	0.269	0.2329	-0.9178	-0.0748	0.1702	wdcp
chr20	44501780	44501800	-	GGGATGCCAGACACATCCTT	0.7437	0.5172	0.6775	0.6992	0.5179	0.6124	0.5262	-0.2773	0.0511	0.3902	wdcp
chr20	44501800	44501820	-	ATGGCTAAGACGTCCATTTT	0.741	0.2691	0.6988	0.6424	0.3838	0.3569	0.078	-1.5453	-0.5241	0.0205	wdcp
chr20	44501939	44501959	-	ACCGATGGCAACCACCAGGC	0.8977	0.5509	0.6868	0.5497	0.5046	0.5402	0.6132	0.3023	0.2057	0.1525	wdcp
chr20	44502024	44502044	-	ACCCACCTACATCAAAGATA	0.9014	0.5786	0.6398	0.4368	0.1838	0.5048	0.6488	0.6063	1.0165	0.4161	wdcp
chr20	44502077	44502097	-	TTCGGTCGCTACAGCCACTT	0.8974	0.5027	0.6789	0.7116	0.4816	0.4288	0.3925	-0.3338	0.0632	0.0824	wdcp
chr20	44502150	44502170	-	ACAAACCCTCCGACTCGTTT	1.0	0.389	0.7828	0.4055	0.0	0.3429	0.3078	-1.075	-0.2847	0.1604	wdcp
chr20	44502268	44502288	-	AGAAGGTTTGTTAAATCTAT	0.4522	0.4166	0.635	0.3334	0.2509	0.4089	0.1436	-1.0858	-0.534	0.1211	wdcp
chr20	44502318	44502338	-	GTTTCCTCAAGTGAATGAGT	0.5971	0.6683	0.5647	0.4074	0.2043	0.657	0.5975	0.5992	0.8037	0.2674	wdcp
chr20	44502432	44502452	-	TATCAGGGACCAGGATCCCA	0.9612	0.6363	0.6772	0.6675	0.5901	0.6542	0.7092	0.944	0.9643	0.6927	wdcp
chr20	44502447	44502467	-	GATCGAAGGCGATAATATCA	1.0	0.5366	0.6961	0.2803	0.3042	0.5556	0.4431	0.4156	0.6992	0.1584	wdcp
chr20	44502469	44502489	-	ACGGCCACCGTGTGCCCATT	0.7417	0.4103	0.6563	0.7695	0.3649	0.1481	0.1411	-0.7788	-0.1025	0.0321	wdcp
chr20	44502547	44502567	-	AGCTGGATCTGTTGCACGTT	0.3174	0.3858	0.5778	0.5677	0.4918	0.5398	0.285	-0.4837	0.0357	0.0537	wdcp
chr20	44502585	44502605	-	TGAAAAAGCACACCCCTTTG	0.4232	0.6311	0.7911	0.4394	0.3664	0.5039	0.4766	-0.1324	0.1245	0.1948	wdcp
chr20	44502586	44502606	-	GTGAAAAAGCACACCCCTTT	0.499	0.22	0.7072	0.4731	0.2436	0.3524	0.112	-1.2416	-0.5545	0.0735	wdcp
chr20	44502666	44502686	-	ACTTGTCCGTGTTGGAGGAG	0.4795	0.5758	0.6803	0.6827	0.4604	0.5815	0.4628	0.3951	0.0189	0.1588	wdcp
chr20	44502667	44502687	-	TACTTGTCCGTGTTGGAGGA	0.2039	0.5234	0.6817	0.5356	0.5188	0.6425	0.4209	-0.1932	-0.7391	0.3005	wdcp
chr20	44518031	44518051	-	AAGGCTATTCCTTTCCACAA	0.7564	0.6126	0.6374	0.6193	0.5254	0.639	0.5779	0.3144	0.3684	0.1863	si:dkeyp-115a10.3
chr20	44523284	44523304	-	TTAGTGGGTGCCGCCATTCA	0.934	0.4286	0.8017	0.6397	0.4909	0.4118	0.3746	-0.0804	0.4579	0.2207	si:dkeyp-115a10.3
chr20	44523299	44523319	-	GAGGTTTTGGGAACTTTAGT	0.8495	0.44	0.7214	0.4476	0.3938	0.4966	0.3639	-0.411	-0.0791	0.1264	si:dkeyp-115a10.3
chr20	44523311	44523331	-	GGTATGACAGTGGAGGTTTT	0.7249	0.3313	0.8201	0.4652	0.3879	0.4238	0.2806	-1.2771	-0.6913	0.0316	si:dkeyp-115a10.3
chr20	44530008	44530028	-	GGGAGGTTCATGTGGTATCT	0.6628	0.4609	0.7071	0.4427	0.4416	0.5013	0.3111	-0.3254	0.2607	0.0312	si:dkeyp-115a10.3
chr20	44530028	44530048	-	TTGTCCCACCATTTACCAAC	1.0	0.4453	0.5225	0.434	0.0085	0.345	0.2924	-0.281	-0.1614	0.2396	si:dkeyp-115a10.3
chr20	44540212	44540232	-	TTGTTTGTTGGCAAGGCCTG	0.5132	0.5391	0.7294	0.7219	0.3953	0.5758	0.3309	-0.3366	-0.6536	0.0633	si:dkeyp-115a10.3
chr20	44540213	44540233	-	TTTGTTTGTTGGCAAGGCCT	0.4804	0.3373	0.715	0.5599	0.0	0.3008	0.2756	-1.0241	-1.14	0.3092	si:dkeyp-115a10.3
chr20	44555705	44555725	-	GAAAGCCCGGGTCACATCAG	0.6684	0.6298	0.8336	0.7247	0.6736	0.738	0.6066	0.8733	0.5338	0.2368	si:dkeyp-115a10.3
chr20	44555706	44555726	-	AGAAAGCCCGGGTCACATCA	1.0	0.5946	0.7389	0.4103	0.3536	0.6396	0.5219	0.198	0.4097	0.1313	si:dkeyp-115a10.3
chr20	44555717	44555737	-	GGCCAAAGGAGAGAAAGCCC	0.3517	0.6539	0.6398	0.4102	0.5765	0.7053	0.6197	0.9899	0.8744	0.1079	si:dkeyp-115a10.3
chr20	44573233	44573253	-	ACAGGCCGAGGTTACAGACT	1.0	0.5466	0.7497	0.5629	0.5705	0.6307	0.6377	0.6948	1.0317	0.2313	ubxn2a
chr20	44574175	44574195	-	TCTTGGAGGCCATTAAAAAG	0.5183	0.6068	0.7419	0.447	0.4036	0.6408	0.5695	0.7344	0.4176	0.4433	ubxn2a
chr20	44587678	44587698	-	GCCTCTCTGGCCTTTACTCT	0.4804	0.3965	0.6183	0.2452	0.4754	0.4694	0.252	-0.8273	-0.6034	0.0222	atad2b
chr20	44594024	44594044	-	CTGATTGAGGTGTTCAAACT	0.2729	0.4129	0.7402	0.5644	0.3895	0.4982	0.3273	-0.5141	-0.3967	0.0828	atad2b
chr20	44605021	44605041	-	AGACTTCCTCCTTTTTACGC	0.9047	0.5328	0.7214	0.2929	0.0398	0.4235	0.2217	-1.3197	-1.2434	0.3698	atad2b
chr20	44605072	44605092	-	TTTGCTCATGACTTTGTGAT	0.5904	0.5494	0.645	0.5777	0.018	0.335	0.3155	-0.5538	-0.3842	0.3062	atad2b
chr20	44605103	44605123	-	CAGTTCCTTCTTCCTCTTCA	0.3569	0.3348	0.6739	0.3743	0.3317	0.429	0.2734	-1.0326	-0.7438	0.1239	atad2b
chr20	44606386	44606406	-	CCAGAGCAAGCACCTATAGG	1.0	0.6319	0.843	0.5351	0.5806	0.6802	0.6628	1.0358	0.8336	0.2894	atad2b
chr20	44606387	44606407	-	TCCAGAGCAAGCACCTATAG	1.0	0.5576	0.8052	0.5016	0.5657	0.6716	0.4396	0.2891	0.4288	0.0809	atad2b
chr20	44606388	44606408	-	ATCCAGAGCAAGCACCTATA	1.0	0.3631	0.7922	0.4606	0.3083	0.4043	0.237	-0.1604	0.8605	0.1448	atad2b
chr20	44609376	44609396	-	TCCTCTGCTCGCAGGTTCAT	0.6895	0.399	0.5616	0.4907	0.258	0.3889	0.2426	-0.4075	0.185	0.2376	atad2b
chr20	44609460	44609480	-	ACAGAAGTGTCCAGATTCAT	0.3806	0.5062	0.5831	0.6083	0.3087	0.4657	0.304	-0.661	0.0007	0.3125	atad2b
chr20	44609696	44609716	-	TTTCAAAGACTGGATGTGAT	0.4407	0.5893	0.7478	0.4053	0.2356	0.4055	0.1797	-0.841	-0.7889	0.2765	atad2b
chr20	44609776	44609796	-	AGCAAAAAGTCAGACCTTGG	0.6323	0.7165	0.7627	0.601	0.4646	0.6577	0.4299	0.4748	0.358	0.2328	atad2b
chr20	44609777	44609797	-	AAGCAAAAAGTCAGACCTTG	0.3577	0.6006	0.6244	0.5367	0.4151	0.5911	0.2284	-0.3656	-0.4336	0.0505	atad2b
chr20	44617435	44617455	-	AACTCCCGGTCGAAGCGTCC	0.6496	0.5204	0.6655	0.3351	0.3285	0.5774	0.448	0.0468	0.2708	0.014	atad2b
chr20	44619065	44619085	-	TGAAGGGCTCGGCTAGTTTG	1.0	0.5612	0.8086	0.5636	0.594	0.6407	0.5746	0.1664	0.2227	0.2728	atad2b
chr20	44619066	44619086	-	ATGAAGGGCTCGGCTAGTTT	1.0	0.2533	0.8205	0.6573	0.3357	0.4366	0.2193	-0.9713	-0.1078	0.0803	atad2b
chr20	44619081	44619101	-	TCAGCTAGCTCATCTATGAA	0.9301	0.5525	0.617	0.3444	0.4707	0.6464	0.5701	0.6483	0.7054	0.6596	atad2b
chr20	44621251	44621271	-	GGCAGGTACAATGGAGCGCA	0.6954	0.5856	0.5437	0.7235	0.6279	0.6562	0.6389	1.213	0.849	0.237	atad2b
chr20	44621284	44621304	-	GGCCTGGCCAGGTGGAGCGA	0.5287	0.5649	0.7496	0.4524	0.6174	0.6731	0.5731	1.1362	0.9608	0.1909	atad2b
chr20	44621305	44621325	-	AGGCTTTAGGACACAGGAAA	0.5374	0.6316	0.6398	0.5923	0.539	0.6644	0.3001	-0.6941	-0.5393	0.3098	atad2b
chr20	44621378	44621398	-	TGTGCAGGAGCTCTGCGTGG	0.3502	0.6216	0.7918	0.8193	0.6188	0.6683	0.6868	1.3378	0.8546	0.4619	atad2b
chr20	44621379	44621399	-	CTGTGCAGGAGCTCTGCGTG	0.6576	0.5484	0.7232	0.7318	0.6286	0.6383	0.4773	0.4431	0.0136	0.0223	atad2b
chr20	44621380	44621400	-	CCTGTGCAGGAGCTCTGCGT	0.5905	0.4605	0.8485	0.5422	0.537	0.6541	0.6017	0.6877	0.8009	0.1623	atad2b
chr20	44623968	44623988	-	AAAATGGAGAAAGGGTTTAT	0.3862	0.3153	0.6741	0.4815	0.1072	0.2237	0.1414	-0.6243	0.5021	0.0539	atad2b
chr20	44623976	44623996	-	CACGTGGTAAAATGGAGAAA	0.6762	0.4858	0.6599	0.4673	0.4571	0.6377	0.3977	0.2043	0.2582	0.3722	atad2b
chr20	44635846	44635866	-	AGCCGCGGCCGGTAAGAGGT	1.0	0.5671	0.6807	0.6237	0.6348	0.6819	0.6821	0.7114	0.5855	0.2461	atad2b
chr20	44635882	44635902	-	GTGCTCTGCCCCGCACCCTG	1.0	0.6213	0.7662	0.7035	0.6355	0.6203	0.54	1.0036	0.3626	0.3708	atad2b
chr20	44635883	44635903	-	TGTGCTCTGCCCCGCACCCT	1.0	0.3479	0.6796	0.6006	0.3883	0.2359	0.3889	-0.2389	-0.1858	0.0222	atad2b
chr20	44635914	44635934	-	CCAGGTGGTGCAGCAGAGCG	0.4575	0.5121	0.7032	0.7552	0.6719	0.6283	0.5932	0.8985	0.3361	0.3304	atad2b
chr20	44635915	44635935	-	TCCAGGTGGTGCAGCAGAGC	0.382	0.3686	0.7024	0.4709	0.4996	0.6159	0.4264	0.2527	0.3694	0.0045	atad2b
chr20	44635966	44635986	-	GCACTGACAGAGTAAAGTGT	0.7759	0.682	0.6964	0.4721	0.4892	0.696	0.7095	1.2245	1.2474	0.875	atad2b
chr20	44635994	44636014	-	CTGAGCGCAGGACTCCTCTG	0.7391	0.6369	0.8194	0.7607	0.733	0.7233	0.6449	1.0031	0.6661	0.2265	atad2b
chr20	44635995	44636015	-	CCTGAGCGCAGGACTCCTCT	0.914	0.433	0.8627	0.333	0.3803	0.4826	0.3415	-0.1344	0.3751	0.0938	atad2b
chr20	44638714	44638734	-	GAGCCTCACGAAACACCTAC	0.8686	0.6727	0.5841	0.5527	0.4451	0.6244	0.303	-0.1066	0.409	0.4824	atad2b
chr20	44638748	44638768	-	TGAGGCATGTAGATGATGCT	0.8235	0.6426	0.7056	0.5448	0.5448	0.6426	0.637	0.7247	0.5265	0.4063	atad2b
chr20	44638841	44638861	-	ATGAGGAGCGGCGTGAACGA	1.0	0.6124	0.7875	0.6511	0.6596	0.7148	0.7862	1.3132	0.9954	0.7009	atad2b
chr20	44638897	44638917	-	TTAGAGCGGTCACCTCATCA	1.0	0.6945	0.7875	0.4017	0.4346	0.6394	0.7268	1.1415	1.2592	0.2537	atad2b
chr20	45040502	45040522	-	TGCTTCGTACCGTTGGAATG	1.0	0.6357	0.7766	0.4844	0.5003	0.6435	0.5814	0.8106	0.3614	0.2558	klhl29
chr20	45040503	45040523	-	ATGCTTCGTACCGTTGGAAT	1.0	0.3929	0.7356	0.6294	0.3893	0.5273	0.355	-0.1881	0.0342	0.0694	klhl29
chr20	45040653	45040673	-	ACTCCCCAGAGCGTGGTCGT	1.0	0.6133	0.7363	0.5572	0.5172	0.5988	0.5885	0.4207	0.3757	0.1178	klhl29
chr20	45040894	45040914	-	GCCGCCCGCTTACAGCCAAG	0.9498	0.6704	0.7496	0.6066	0.4938	0.6544	0.715	0.7909	0.1831	0.6836	klhl29
chr20	45040895	45040915	-	TGCCGCCCGCTTACAGCCAA	0.9653	0.4522	0.6823	0.7749	0.5461	0.6448	0.4521	0.0362	-0.3106	0.2243	klhl29
chr20	45057853	45057873	-	GCTGGCTCCTGGGGTGAGAT	0.5818	0.2623	0.7336	0.569	0.5111	0.4644	0.3299	-0.4369	-0.3174	0.1667	klhl29
chr20	45057862	45057882	-	CAGTCTCCTGCTGGCTCCTG	0.6954	0.4632	0.6312	0.8617	0.7034	0.6458	0.4756	0.1161	-0.3316	0.0499	klhl29
chr20	45057863	45057883	-	CCAGTCTCCTGCTGGCTCCT	0.8999	0.3318	0.6789	0.5326	0.4368	0.3054	0.3818	-0.6061	-0.3013	0.052	klhl29
chr20	45057900	45057920	-	CAGGCGGCAGGTCTTTCTCC	0.4419	0.5023	0.7177	0.5238	0.5469	0.6452	0.3979	-0.0475	0.2901	0.0295	klhl29
chr20	45174629	45174649	-	GCTAACGGTAATAACCGTCC	1.0	0.6149	0.7352	0.4691	0.5358	0.689	0.5497	0.7524	0.8678	0.0768	klhl29
chr20	45409272	45409292	-	GACACGTTCCTCCTCGAAGG	1.0	0.6549	0.759	0.5966	0.5695	0.6837	0.669	1.0717	0.3	0.2568	trib2
chr20	45409273	45409293	-	GGACACGTTCCTCCTCGAAG	1.0	0.6399	0.8194	0.2764	0.548	0.6851	0.5376	0.734	0.151	0.1985	trib2
chr20	45409274	45409294	-	AGGACACGTTCCTCCTCGAA	1.0	0.5454	0.617	0.5925	0.6252	0.6403	0.4822	0.0471	0.3216	0.3678	trib2
chr20	45423371	45423391	-	GATAGTGGAGATCCTTCTGG	0.7795	0.7212	0.8474	0.6892	0.7098	0.7231	0.6636	1.18	0.8775	0.7239	trib2
chr20	45423372	45423392	-	AGATAGTGGAGATCCTTCTG	0.6358	0.6489	0.7671	0.4351	0.6178	0.6847	0.5659	0.753	0.7816	0.0472	trib2
chr20	45423373	45423393	-	CAGATAGTGGAGATCCTTCT	0.6726	0.4144	0.7402	0.5741	0.4706	0.4557	0.2797	-0.8608	0.1165	0.0244	trib2
chr20	45423415	45423435	-	CTGGCTGCTTACTTCGTGCT	1.0	0.5254	0.6028	0.6904	0.5511	0.5887	0.6453	0.5445	0.222	0.1031	trib2
chr20	45424140	45424160	-	AGCCACCCACCTGCACAGTG	0.6992	0.6759	0.7032	0.5734	0.5838	0.6765	0.6935	0.9433	0.4177	0.1449	trib2
chr20	45424141	45424161	-	GAGCCACCCACCTGCACAGT	0.5108	0.5041	0.6232	0.5819	0.4562	0.6149	0.3959	0.1243	0.3265	0.0452	trib2
chr20	45424178	45424198	-	CTTTTGTTGGAGCCCATCGA	0.7414	0.5893	0.7869	0.5331	0.0	0.4795	0.3417	-0.2151	-0.1879	0.5618	trib2
chr20	45621745	45621765	-	CGCGGCCAGGACCACCTGAT	1.0	0.4791	0.7151	0.7074	0.5967	0.342	0.3242	-0.3423	0.197	0.0863	gzf1
chr20	45621787	45621807	-	TGGGTCTTCTGTTAAGAGGT	0.6596	0.5123	0.5768	0.4562	0.5968	0.6531	0.6167	0.5614	0.3591	0.2568	gzf1
chr20	45621806	45621826	-	AGAGGAACATCTTGTTCACT	0.3057	0.5851	0.6505	0.2796	0.2115	0.3902	0.2661	-0.5461	-0.1424	0.0545	gzf1
chr20	45622337	45622357	-	GTAGAAAGTCTGATTCGTCA	0.3414	0.6598	0.7402	0.4014	0.2679	0.6532	0.5279	0.4583	0.322	0.7784	gzf1
chr20	45625171	45625191	-	TTTTGTTGCAGACGTCGCAG	0.3426	0.6374	0.7291	0.5079	0.0	0.464	0.3375	-0.613	-0.8253	0.7794	gzf1
chr20	45625172	45625192	-	GTTTTGTTGCAGACGTCGCA	1.0	0.5156	0.7239	0.2621	0.0	0.563	0.2827	-0.9158	-1.1557	0.6437	gzf1
chr20	45625302	45625322	-	TGTCCTCTCATGCAGAGTCA	0.7969	0.6145	0.7409	0.5263	0.3785	0.6262	0.5795	0.7569	0.8026	0.512	gzf1
chr20	45625374	45625394	-	CGTCTTGAGCGCTGAACTCT	1.0	0.4421	0.6394	0.3293	0.2738	0.4474	0.1724	-0.597	-0.2588	0.0174	gzf1
chr20	45627830	45627850	-	GTACGCCAGCATGTGATTCT	1.0	0.4775	0.7497	0.4523	0.3892	0.4564	0.3397	-0.2834	0.7046	0.0816	gzf1
chr20	45685997	45686017	-	TTTCAGGCATCATAAGATCA	0.6363	0.6074	0.7055	0.4276	0.116	0.5091	0.4873	0.0944	0.1221	0.2984	gpcpd1
chr20	45689890	45689910	-	CATCCTCTTTTGTGGAAAGT	0.9474	0.4351	0.6559	0.4748	0.1017	0.352	0.161	-1.3409	-1.4053	0.0594	gpcpd1
chr20	45689954	45689974	-	CTGAGTGAGACCGTGGTTCA	0.7807	0.5476	0.7356	0.6581	0.5999	0.5654	0.5633	-0.4468	-0.1328	0.0296	gpcpd1
chr20	45694421	45694441	-	CAGAGCTTGTGGTTGACGAT	1.0	0.6124	0.7056	0.6374	0.6431	0.6457	0.4758	0.0987	0.3447	0.3871	gpcpd1
chr20	45698186	45698206	-	CCAAGTCATAGTCAATAGAT	0.748	0.5059	0.5768	0.4771	0.2673	0.4715	0.3481	-0.5169	-0.0028	0.2501	gpcpd1
chr20	45706100	45706120	-	TGCAGCCGGCAGAGGAGGAT	0.9565	0.4854	0.6773	0.6643	0.5854	0.6242	0.4806	0.461	0.714	0.0409	gpcpd1
chr20	45745585	45745605	-	TTCCTCTTTTCATGAAGCTT	0.7091	0.4	0.5547	0.3172	0.1732	0.4542	0.3687	-1.4343	-1.6911	0.0402	chgb
chr20	45745873	45745893	-	TGAATCTTTTATAGAAACTT	0.2392	0.4502	0.5264	0.3033	0.1591	0.4562	0.2377	-1.3833	-1.5223	0.082	chgb
chr20	45745985	45746005	-	TCCTGGCTACGCTCCTCATC	1.0	0.4107	0.7258	0.4548	0.414	0.4036	0.2183	-0.4726	0.2701	0.0849	chgb
chr20	45746181	45746201	-	TTTCTTATGGTGGTATCTGT	1.0	0.4906	0.715	0.5025	0.1646	0.4116	0.3004	-0.1972	-0.0132	0.3405	chgb
chr20	45746272	45746292	-	TTCTTTTGTTGACGTAGCTC	0.5916	0.4912	0.5889	0.3537	0.0	0.4084	0.1521	-1.2945	-1.4253	0.132	chgb
chr20	45746452	45746472	-	AGGTCCTTTTGTTGTAGCTT	1.0	0.4608	0.5191	0.3364	0.2094	0.4656	0.4121	-1.1619	-1.3177	0.0472	chgb
chr20	45766357	45766377	-	GGCTCAGTCATGGAGAGAAT	0.7258	0.4741	0.6371	0.5079	0.4709	0.601	0.4621	-0.0475	0.209	0.3213	trmt6
chr20	45766378	45766398	-	ACGTGTGCTGGACTGGTGTT	1.0	0.4263	0.6393	0.7826	0.6563	0.6045	0.5669	-0.1323	0.0313	0.0663	trmt6
chr20	45766438	45766458	-	TTGGCTCAGATGTTGACTCT	0.4474	0.5721	0.6846	0.5186	0.4715	0.5277	0.5159	0.1365	0.2723	0.0486	trmt6
chr20	45769225	45769245	-	CTGAAAGAGCAGGGGCTAAA	0.6071	0.3833	0.6977	0.4807	0.1935	0.3096	0.4255	-0.8766	-0.3354	0.3403	trmt6
chr20	45769234	45769254	-	ATCGAAACGCTGAAAGAGCA	1.0	0.5743	0.624	0.3633	0.3637	0.6161	0.2874	-0.0706	-0.2395	0.2243	trmt6
chr20	45769489	45769509	-	ATGCTGTCGGTCAGCTGTAT	0.449	0.4467	0.7024	0.6706	0.3134	0.3484	0.3706	-0.427	0.1788	0.091	trmt6
chr20	45787079	45787099	-	TATTATTGCCCGCAGCTGAT	0.3617	0.522	0.7145	0.4282	0.0	0.3608	0.3093	-0.1916	0.3405	0.5522	fermt1
chr20	45793580	45793600	-	GCTTTATGAACAGGCCAGAT	0.6629	0.527	0.5823	0.6244	0.3699	0.4636	0.3863	-0.0077	0.5889	0.3613	fermt1
chr20	45795172	45795192	-	CTCGTTCGCTGATGGAGCAG	0.5741	0.5713	0.7344	0.6009	0.6069	0.6351	0.5121	0.2848	-0.1857	0.2377	fermt1
chr20	45795173	45795193	-	TCTCGTTCGCTGATGGAGCA	0.7675	0.5237	0.762	0.5043	0.4294	0.568	0.3441	-0.5363	-0.8447	0.4194	fermt1
chr20	45796542	45796562	-	CCACCAGTCTGTGGTACGGT	0.8742	0.5645	0.5603	0.597	0.6367	0.6523	0.6245	0.2568	0.0955	0.4051	fermt1
chr20	45801754	45801774	-	ACTGGACTCTGGATAAATAC	0.6517	0.5648	0.7292	0.4697	0.4008	0.6382	0.4186	0.3268	1.0486	0.4018	fermt1
chr20	45807883	45807903	-	GGTTTAAACTGCGGGTCAAA	0.8696	0.3972	0.6452	0.3159	0.2068	0.4144	0.1596	-0.9026	-0.8131	0.2907	fermt1
chr20	46553301	46553321	-	GAGCCGTCCTCCTCTCCCAT	0.6127	0.5019	0.7177	0.692	0.5992	0.6169	0.5134	0.0784	0.3771	0.6074	fosab
chr20	46553818	46553838	-	GAGCTCTTACCCCAAAATGA	0.607	0.6281	0.654	0.3869	0.3961	0.6443	0.6901	0.8022	0.7431	0.8193	fosab
chr20	46554235	46554255	-	CACCGAGCGGCGACAGCGTC	1.0	0.3722	0.6807	0.7813	0.5719	0.5728	0.2159	-0.6098	-0.5362	0.0252	fosab
chr20	46563974	46563994	-	AGCTTGAGTCTTCTCCTCCT	0.6423	0.4621	0.6833	0.5771	0.5161	0.5565	0.5622	-0.0715	0.1902	0.1387	si:ch211-153j24.3
chr20	46564018	46564038	-	TCGGCCTGCGGGGGCGAGGC	0.6502	0.338	0.6358	0.7378	0.2847	0.1524	0.2362	-1.263	-1.4668	0.0136	si:ch211-153j24.3
chr20	46564027	46564047	-	CTGGTGGGATCGGCCTGCGG	1.0	0.5557	0.8902	0.9048	0.721	0.7018	0.6128	0.7703	0.2452	0.1023	si:ch211-153j24.3
chr20	46564028	46564048	-	GCTGGTGGGATCGGCCTGCG	1.0	0.5695	0.7561	0.7727	0.7463	0.61	0.5479	0.4417	-0.1848	0.1084	si:ch211-153j24.3
chr20	46564029	46564049	-	CGCTGGTGGGATCGGCCTGC	0.9617	0.2156	0.655	0.3919	0.5576	0.4775	0.2365	-0.7512	-0.7571	0.008	si:ch211-153j24.3
chr20	46564042	46564062	-	CCGAAGATGGCAGCGCTGGT	1.0	0.541	0.7103	0.5134	0.4854	0.6005	0.6011	0.2644	0.2624	0.124	si:ch211-153j24.3
chr20	46590748	46590768	-	CAGCTGTGACCAGCGGATCA	0.7852	0.6021	0.7733	0.4752	0.5555	0.5796	0.6616	0.4803	0.6102	0.0485	jdp2b
chr20	46590779	46590799	-	CCGGCCAGAGGACCGACGCT	1.0	0.507	0.6453	0.6242	0.6074	0.4713	0.4562	0.4224	0.1296	0.1454	jdp2b
chr20	46590806	46590826	-	TGCTCCGTCAGTGTGGTGGC	0.7073	0.5409	0.5695	0.4486	0.5177	0.6042	0.5319	-0.1227	-0.5342	0.0654	jdp2b
chr20	46620527	46620547	-	ACCTGTTTATTGCCCGGTGA	0.9664	0.4843	0.6928	0.5462	0.5146	0.6291	0.3559	0.0064	-0.2261	0.5743	batf
chr20	46708745	46708765	-	GGTCTTACCACAATAGCGTT	1.0	0.5166	0.619	0.4987	0.3238	0.5928	0.5065	-0.0415	0.2443	0.3076	wdr26b
chr20	46712832	46712852	-	CGATCCGTGTTGTATTTGAG	0.8349	0.6401	0.658	0.5091	0.5733	0.7001	0.5339	0.0672	-0.2495	0.5811	wdr26b
chr20	46712833	46712853	-	TCGATCCGTGTTGTATTTGA	1.0	0.3875	0.6398	0.6973	0.4283	0.4673	0.3096	-0.7032	-0.4609	0.2197	wdr26b
chr20	46713354	46713374	-	CGAGGAGGCAACATGACGGA	0.5314	0.6541	0.6868	0.654	0.6152	0.6759	0.5807	0.7537	0.266	0.6885	wdr26b
chr20	46741208	46741228	-	GATGCGAAACTTTGTAACCG	1.0	0.6974	0.7161	0.2841	0.2687	0.6144	0.6554	0.4934	-0.3243	0.5305	si:ch211-57i17.1
chr20	46741209	46741229	-	GGATGCGAAACTTTGTAACC	0.5214	0.4935	0.6597	0.2494	0.3486	0.5569	0.3086	-0.1132	0.0217	0.1568	si:ch211-57i17.1
chr20	46741258	46741278	-	TGCACGCGCTGCAGGAGTAT	0.6261	0.5264	0.6468	0.5789	0.461	0.5219	0.4397	-0.1937	0.3439	0.2366	si:ch211-57i17.1
chr20	46742687	46742707	-	TGAGGTCGGAGGTTAAGTGT	1.0	0.6985	0.7012	0.8042	0.7069	0.7199	0.7403	1.2845	1.3472	0.3121	si:ch211-57i17.1
chr20	46769600	46769620	-	GACTCTGTTCCAGAAACGGT	0.6936	0.5721	0.4737	0.45	0.4615	0.7193	0.6796	0.5022	0.2498	0.5055	si:ch211-57i17.5
chr20	46771851	46771871	-	ACTGCTGCCGCTGGTCTGTT	0.3772	0.3829	0.6308	0.5315	0.3824	0.423	0.4003	-0.5478	-0.2265	0.0874	si:ch211-57i17.5
chr20	46797092	46797112	-	GCTGGTGCTGAATATCAGCT	0.2721	0.631	0.7148	0.4719	0.561	0.5991	0.5709	0.6047	0.5614	0.8443	esrrgb
chr20	46797209	46797229	-	GGTGGTGACGCTTCTGCTGG	0.6164	0.5268	0.8616	0.6107	0.4917	0.6458	0.5124	0.5645	-0.3251	0.0686	esrrgb
chr20	46797211	46797231	-	AAGGTGGTGACGCTTCTGCT	0.6915	0.4858	0.7576	0.5017	0.6137	0.6305	0.6464	0.4584	0.3705	0.1143	esrrgb
chr20	46797599	46797619	-	TCCAGGTGTGCGTTTGGACC	0.747	0.4582	0.7922	0.5852	0.4839	0.5896	0.4046	0.1235	-0.1477	0.0309	esrrgb
chr20	46803929	46803949	-	TTCACCAAGTGTCTGTCTGT	0.4103	0.486	0.6516	0.2938	0.3955	0.5339	0.3272	-0.4517	-0.4721	0.0534	esrrgb
chr20	46808550	46808570	-	TGCGTCTGGATTCCACTACG	0.5444	0.7155	0.7236	0.6095	0.6924	0.7224	0.7281	1.0702	0.6102	0.2201	esrrgb
chr20	46808551	46808571	-	TTGCGTCTGGATTCCACTAC	0.758	0.479	0.7356	0.6167	0.4844	0.4987	0.275	-0.582	-0.2923	0.1062	esrrgb
chr20	46808617	46808637	-	CGCAGGCGAAGGGTGAATAC	0.9051	0.5052	0.8063	0.5571	0.5264	0.56	0.4716	0.0332	0.5003	0.0999	esrrgb
chr20	46808734	46808754	-	CCGGAGCCTCATCAGACGCC	0.9675	0.5519	0.7103	0.5928	0.3216	0.5602	0.4442	0.3052	-0.0925	0.057	esrrgb
chr20	46853094	46853114	-	TGCCGGTGTTGTGCCCTGGT	0.7019	0.5756	0.7245	0.6564	0.6578	0.5371	0.5238	0.5516	0.4663	0.0586	gpatch2
chr20	46853132	46853152	-	TGGTTCTACGAGGGTGAGCC	1.0	0.4636	0.6015	0.5559	0.2669	0.2122	0.2952	-1.5553	-1.8272	0.0519	gpatch2
chr20	46853141	46853161	-	CAGAGCGACTGGTTCTACGA	1.0	0.758	0.7686	0.6508	0.6572	0.6911	0.7	0.9138	0.8808	0.4393	gpatch2
chr20	46853292	46853312	-	GGTCTGTACACCAATGACGA	1.0	0.753	0.7871	0.3313	0.4689	0.6952	0.7013	1.3856	0.7005	0.7876	gpatch2
chr20	46858939	46858959	-	GAGCGACGCCAACAAGAACA	0.9718	0.6545	0.6681	0.588	0.4648	0.716	0.7488	1.4598	1.0823	0.7975	gpatch2
chr20	46858998	46859018	-	GCTAAAGCACCAGCAGTAGG	0.7292	0.6465	0.7658	0.5343	0.3513	0.6427	0.6967	0.8688	0.4446	0.6614	gpatch2
chr20	46858999	46859019	-	AGCTAAAGCACCAGCAGTAG	0.6337	0.525	0.6727	0.4635	0.4897	0.6505	0.409	0.03	-0.0136	0.1641	gpatch2
chr20	46859000	46859020	-	CAGCTAAAGCACCAGCAGTA	0.5976	0.4698	0.6726	0.5674	0.4015	0.5585	0.4917	-0.1229	0.1325	0.1416	gpatch2
chr20	46859105	46859125	-	TGAGCGGGGCGGATGTTTTG	0.6801	0.5528	0.8345	0.5743	0.5186	0.4747	0.35	-0.8233	-0.4802	0.0636	gpatch2
chr20	46859106	46859126	-	CTGAGCGGGGCGGATGTTTT	0.9011	0.1753	0.8111	0.7147	0.3848	0.2249	0.0166	-1.9225	-1.221	0.0015	gpatch2
chr20	46859119	46859139	-	TTGGCTGGATGATCTGAGCG	0.5065	0.6027	0.6866	0.6426	0.5868	0.6221	0.6325	0.802	-0.134	0.5131	gpatch2
chr20	46859196	46859216	-	AGTGACTCTGATGAGCAGCT	0.4368	0.6731	0.7148	0.5595	0.5306	0.6015	0.683	0.9186	0.8172	0.4242	gpatch2
chr20	46859241	46859261	-	CGTTCCTCCACGGCAGCAGG	0.6093	0.5642	0.7099	0.6456	0.5001	0.6609	0.5346	0.8851	0.3191	0.2417	gpatch2
chr20	46859242	46859262	-	CCGTTCCTCCACGGCAGCAG	0.8063	0.5604	0.7011	0.6956	0.528	0.644	0.5878	0.4097	-0.0123	0.2296	gpatch2
chr20	46859243	46859263	-	ACCGTTCCTCCACGGCAGCA	0.6011	0.5442	0.6301	0.3559	0.4127	0.533	0.6041	0.332	0.006	0.3032	gpatch2
chr20	46859320	46859340	-	CGACAATCCTCACCCACCCT	1.0	0.6206	0.7356	0.443	0.3913	0.42	0.5758	0.0982	0.2476	0.1677	gpatch2
chr20	46859429	46859449	-	GCTCCGAACAAGCCCGTGGA	1.0	0.5884	0.7299	0.4717	0.6004	0.705	0.6128	0.9751	0.7289	0.4712	gpatch2
chr20	46886769	46886789	-	AAGGCGGAATTACTTCCTGA	1.0	0.6426	0.6751	0.5319	0.582	0.6959	0.6038	0.8829	0.847	0.574	si:ch73-21k16.1
chr20	46886806	46886826	-	ACCCCTCCATCGGACGGAAT	1.0	0.4279	0.713	0.492	0.4525	0.4534	0.3875	-0.2359	-0.0042	0.0869	si:ch73-21k16.1
chr20	46889304	46889324	-	TTGTTCTTTACCTGTGAACA	0.5339	0.6051	0.5889	0.3203	0.1787	0.4666	0.3696	-0.6963	-0.8839	0.0857	si:ch73-21k16.1
chr20	46891101	46891121	-	GAGTCACTCTTAGGGCTGCA	0.3677	0.6154	0.4844	0.5227	0.3842	0.545	0.7202	0.5701	0.278	0.7671	si:ch73-21k16.1
chr20	46891109	46891129	-	GCAGCTCAGAGTCACTCTTA	0.5097	0.5046	0.6657	0.4715	0.4248	0.4771	0.4487	-0.4634	0.6006	0.4324	si:ch73-21k16.1
chr20	46891185	46891205	-	ATTCTGACCTTGGCGGTTTG	0.875	0.5563	0.9182	0.4586	0.3372	0.4087	0.3581	-0.7772	-0.7062	0.1201	si:ch73-21k16.1
chr20	46891186	46891206	-	AATTCTGACCTTGGCGGTTT	0.8842	0.2204	0.5896	0.5957	0.2993	0.3849	0.2099	-1.2228	-0.9211	0.008	si:ch73-21k16.1
chr20	46897539	46897559	-	GGGATTGACAGTGGGCACGA	1.0	0.7294	0.6505	0.6208	0.7041	0.7342	0.7401	1.4412	1.0067	0.5854	si:ch73-21k16.1
chr20	46897559	46897579	-	AATGTGTGTTGTCAGAGACA	0.5738	0.7935	0.7871	0.4782	0.528	0.6673	0.6142	0.9597	0.9627	0.5338	si:ch73-21k16.1
chr20	46897740	46897760	-	TCTGTCTTATTCTGAGGGCG	0.5495	0.5238	0.6178	0.4371	0.4058	0.5216	0.3967	-0.0847	-0.7006	0.3991	si:ch73-21k16.1
chr20	46897741	46897761	-	TTCTGTCTTATTCTGAGGGC	0.37	0.3743	0.5968	0.3233	0.1515	0.5253	0.1314	-0.6973	-1.0635	0.034	si:ch73-21k16.1
chr20	46897745	46897765	-	AAGATTCTGTCTTATTCTGA	0.4477	0.548	0.693	0.3036	0.3063	0.5339	0.4384	-0.4157	-0.1841	0.2466	si:ch73-21k16.1
chr20	46904182	46904202	-	CGATCTTCACCACAAAATTA	0.65	0.4347	0.5225	0.2462	0.0526	0.3199	0.1816	-1.0624	-0.4556	0.3747	si:ch73-21k16.1
chr20	46925633	46925653	-	TGGCTCCACGATATGGCTGA	0.6841	0.6191	0.7214	0.6487	0.577	0.6604	0.5647	0.6289	0.3504	0.4466	si:ch73-21k16.5
chr20	46925658	46925678	-	TTGAGAGTGGCAACTGAAAT	0.9526	0.4193	0.7356	0.6929	0.3541	0.4073	0.1889	-0.9276	-0.5721	0.1321	si:ch73-21k16.5
chr20	46930082	46930102	-	TCCACGTAGCTCCTGTGATT	0.6818	0.3732	0.6893	0.3583	0.443	0.4659	0.4143	0.012	0.5159	0.0426	si:ch73-21k16.5
chr20	46930150	46930170	-	GAATTCCAGCTGCAATGACC	0.7941	0.5883	0.6395	0.5122	0.3713	0.7688	0.6307	0.6686	0.8176	0.1592	si:ch73-21k16.5
chr20	46935678	46935698	-	CGCTCATAGCTGATGCTGAT	0.5547	0.5187	0.5742	0.3338	0.1598	0.3042	0.351	-1.1221	-0.9052	0.262	si:ch73-21k16.5
chr20	46935715	46935735	-	GAGCAGCTCATGAGCCAGAA	0.3835	0.6056	0.6725	0.7428	0.5016	0.603	0.371	0.4149	0.6158	0.5715	si:ch73-21k16.5
chr20	46937494	46937514	-	GTCTCCTTATTGAGCTTCAT	0.9485	0.4608	0.5521	0.4314	0.3072	0.3923	0.1616	-0.9364	-0.4669	0.2918	si:ch73-21k16.5
chr20	46937540	46937560	-	CTGCAAACGGATGATCATGT	0.9306	0.6808	0.7214	0.6173	0.3983	0.6037	0.5998	0.3605	0.467	0.3041	si:ch73-21k16.5
chr20	46937648	46937668	-	CCTCAGCCACAGGGTTTTCT	0.4016	0.2491	0.7918	0.3013	0.1156	0.2774	0.1231	-1.9802	-1.0905	0.0593	si:ch73-21k16.5
chr20	46937657	46937677	-	GGAGATTCTCCTCAGCCACA	0.7071	0.6537	0.7214	0.4177	0.3291	0.6105	0.6116	0.4908	0.4071	0.8437	si:ch73-21k16.5
chr20	46937678	46937698	-	GACACGGGCTCCAAACCGCA	0.5312	0.6042	0.5731	0.4824	0.5438	0.6756	0.6012	0.9524	0.6258	0.849	si:ch73-21k16.5
chr20	46937693	46937713	-	CTTACTGGGCCATCTGACAC	0.7015	0.5822	0.7221	0.6284	0.4287	0.6348	0.5428	0.5067	0.1367	0.1048	si:ch73-21k16.5
chr20	46941024	46941044	-	GCGCACTACTGAGTAGTGCA	0.8649	0.7273	0.591	0.4855	0.5629	0.6305	0.8074	1.3761	1.0747	0.7164	si:ch73-21k16.5
chr20	46988055	46988075	-	TGAGGTGTATCCAGAAATGT	0.9672	0.5779	0.5831	0.5194	0.4744	0.6839	0.7011	0.557	0.5437	0.2799	dnmt3aa
chr20	46989297	46989317	-	GCACTGGGTTTCTGCCCTCT	0.9132	0.4135	0.6882	0.6502	0.4097	0.2382	0.1909	-0.9544	-0.5288	0.0541	dnmt3aa
chr20	46989323	46989343	-	GGCGCAGCAGATGATTAAGT	0.8193	0.5595	0.6657	0.4674	0.3345	0.5721	0.5043	0.107	0.4402	0.4425	dnmt3aa
chr20	46989370	46989390	-	TACACGAACTATACCCCGGA	1.0	0.6241	0.6122	0.5951	0.5874	0.6833	0.5456	0.5037	0.3249	0.4006	dnmt3aa
chr20	46989427	46989447	-	TTTTGTTGGGTTCAGACAGG	0.3867	0.5843	0.7858	0.7801	0.0	0.2556	0.3094	-0.7368	-0.7966	0.1063	dnmt3aa
chr20	46989428	46989448	-	GTTTTGTTGGGTTCAGACAG	0.6111	0.6023	0.7277	0.4737	0.3055	0.631	0.4134	-0.5014	-0.6677	0.4251	dnmt3aa
chr20	46994517	46994537	-	GGCGGCTGAAGGCACACGCT	0.7675	0.5133	0.734	0.5516	0.6679	0.5874	0.5001	0.2815	0.2805	0.1881	dnmt3aa
chr20	46994595	46994615	-	GCTGGTGTGGGGAAAGCTAC	0.6546	0.4821	0.7433	0.5185	0.6357	0.643	0.525	-0.1539	0.1554	0.1657	dnmt3aa
chr20	46994607	46994627	-	TGGCATTGGAGAGCTGGTGT	0.3941	0.5228	0.7356	0.5845	0.689	0.6923	0.4696	0.4474	0.2944	0.0327	dnmt3aa
chr20	47027282	47027302	-	GCAGACACAGCGGCATGTGT	0.2911	0.632	0.7154	0.5222	0.5483	0.6833	0.6537	1.0436	1.1295	0.3762	dnmt3aa
chr20	47027315	47027335	-	ACACACACAGCGACCTAAGA	0.3543	0.558	0.7828	0.3967	0.2478	0.541	0.5202	0.2768	0.5537	0.4465	dnmt3aa
chr20	47038435	47038455	-	TCACAGAGGCCGGCAGGGCT	1.0	0.4144	0.7043	0.6054	0.3659	0.3974	0.4652	-0.361	-0.518	0.0301	dnmt3aa
chr20	47038440	47038460	-	GCCCGTCACAGAGGCCGGCA	1.0	0.5351	0.6301	0.692	0.5507	0.5334	0.55	0.5391	0.154	0.1781	dnmt3aa
chr20	47052096	47052116	-	TAACGGTGAAGCCGACAGTA	1.0	0.5552	0.5862	0.7158	0.5493	0.5902	0.6365	0.6129	0.8933	0.2176	dnmt3aa
chr20	47150361	47150381	-	AAAGTCTTTACAGTCAGTTG	0.2137	0.5891	0.7769	0.4844	0.3408	0.6089	0.5283	-0.0086	0.0462	0.0506	si:dkeyp-104f11.6
chr20	47309609	47309629	-	CGTGCCATCAGTAAGTCTTT	1.0	0.4145	0.6937	0.3342	0.222	0.3425	0.2663	-0.9495	-0.0522	0.2656	dtnba
chr20	47309633	47309653	-	AAATCTCCAGCTAAGAAGTT	1.0	0.4709	0.5553	0.4001	0.225	0.4261	0.5514	-0.2849	0.2682	0.0635	dtnba
chr20	47310860	47310880	-	CATGAAGGAGCATTCGTCCT	1.0	0.6193	0.7636	0.6573	0.4784	0.4372	0.6091	0.1481	0.4115	0.1924	dtnba
chr20	47310978	47310998	-	GTCGGTCGGACGGCATGACG	1.0	0.6147	0.7992	0.6942	0.6622	0.6952	0.6357	1.0078	0.298	0.1511	dtnba
chr20	47310979	47310999	-	TGTCGGTCGGACGGCATGAC	0.7482	0.4373	0.7242	0.5617	0.5657	0.5396	0.2841	-0.4401	-0.3238	0.0676	dtnba
chr20	47311207	47311227	-	CTTCCTTTGGTGCATCGGAT	1.0	0.4959	0.6922	0.4087	0.3622	0.4682	0.1475	-0.7596	-0.7037	0.4035	dtnba
chr20	47311829	47311849	-	AAAGTTTGACCACTTCCTAA	0.3529	0.5591	0.7214	0.3031	0.22	0.4992	0.3261	-0.365	-0.0215	0.3445	dtnba
chr20	47312822	47312842	-	TGCTCTCGGTGCTGTGTGGA	0.7649	0.5493	0.5128	0.5332	0.6716	0.6773	0.5295	-0.2608	-0.7424	0.0308	dtnba
chr20	47312874	47312894	-	GTGTTTGGCAGTGATGCTCA	0.406	0.6707	0.6739	0.6444	0.5193	0.6489	0.642	0.8889	0.7309	0.2782	dtnba
chr20	47421400	47421420	-	CCCCAAAGACGCACTCTTGA	1.0	0.4556	0.7356	0.2772	0.1834	0.4278	0.3006	-0.6581	-0.4617	0.4013	kif3c
chr20	47421614	47421634	-	TAATCTCTGCTTTGGTGGAT	0.3855	0.4337	0.4844	0.3727	0.3423	0.4459	0.239	-0.6955	-0.4907	0.0267	kif3c
chr20	47421693	47421713	-	CAAACCAAAACAGGCGTCCA	0.9947	0.601	0.5807	0.3766	0.402	0.5602	0.614	-0.0061	-0.2178	0.177	kif3c
chr20	47421753	47421773	-	GGACAAAACCACATCCGAGT	0.6188	0.6445	0.7072	0.4537	0.2701	0.6632	0.4442	0.3836	0.3639	0.1644	kif3c
chr20	47421858	47421878	-	GGCAACCAGACCAGATCTGT	1.0	0.6212	0.5831	0.3721	0.4873	0.6368	0.5113	0.6747	0.798	0.0518	kif3c
chr20	47421950	47421970	-	TGAAGGAGAGCGCAGACTCA	0.4793	0.5314	0.8063	0.4466	0.5572	0.6872	0.6079	0.7876	0.9196	0.1924	kif3c
chr20	47422166	47422186	-	CGTACGGACAGACGGGAACC	1.0	0.591	0.6748	0.5355	0.5366	0.6448	0.6627	0.5308	0.4263	0.0849	kif3c
chr20	47422260	47422280	-	TACGACGAGTGCTCCAAACA	1.0	0.6098	0.7497	0.4694	0.5362	0.6687	0.6134	1.0516	0.9213	0.1421	kif3c
chr20	47422323	47422343	-	GCCCTGCGGAACGCCAAGGC	0.6933	0.4958	0.7387	0.4883	0.5814	0.5861	0.485	0.2224	-0.0651	0.0098	kif3c
chr20	47491392	47491412	-	GAACGAACACGTCTAGCGGA	1.0	0.6992	0.6052	0.5132	0.4295	0.6928	0.5551	1.1046	0.6331	0.5445	lin28b
chr20	47520560	47520580	-	CCAGAGCAGGGGCCTCCCCC	1.0	0.3605	0.8347	0.5848	0.442	0.4205	0.4058	-0.1771	0.088	0.1781	lin28b
chr20	47520571	47520591	-	GTCGCTCGCTGCCAGAGCAG	1.0	0.4864	0.7638	0.5933	0.6048	0.6532	0.6388	1.0301	0.5326	0.3769	lin28b
chr20	47520572	47520592	-	CGTCGCTCGCTGCCAGAGCA	0.8821	0.408	0.7229	0.4247	0.5679	0.5152	0.3614	-0.1194	-0.2867	0.2168	lin28b
chr20	47520595	47520615	-	GGGGCGGGGCCTTTGCTTTG	0.7258	0.3909	0.7873	0.692	0.5052	0.4174	0.3138	-0.6097	-0.4079	0.0231	lin28b
chr20	47520596	47520616	-	AGGGGCGGGGCCTTTGCTTT	0.8648	0.2657	0.7781	0.7216	0.4851	0.3087	0.0702	-1.233	-0.5553	0.0025	lin28b
chr20	47520609	47520629	-	TGGTTTGCGTTTGAGGGGCG	0.2498	0.4511	0.6806	0.7445	0.5391	0.5715	0.3039	-0.5201	-1.1983	0.2493	lin28b
chr20	47520610	47520630	-	TTGGTTTGCGTTTGAGGGGC	0.4106	0.3372	0.5201	0.5702	0.3722	0.4526	0.107	-1.1007	-1.4647	0.0126	lin28b
chr20	47520614	47520634	-	CCCTTTGGTTTGCGTTTGAG	0.6377	0.5534	0.657	0.515	0.4871	0.5752	0.4602	-0.1402	-0.4242	0.2828	lin28b
chr20	47700758	47700778	-	TCGGCTTGAATTTGCCCGCG	1.0	0.6001	0.5874	0.6889	0.5032	0.5166	0.4511	0.0969	-0.6063	0.2885	tfap2b
chr20	47700759	47700779	-	ATCGGCTTGAATTTGCCCGC	1.0	0.514	0.7072	0.319	0.253	0.451	0.3811	-0.4817	-0.5564	0.2301	tfap2b
chr20	47700796	47700816	-	AAATGGCGGTAGATCACTGA	0.7404	0.6556	0.7447	0.4831	0.4157	0.6388	0.5671	0.8607	0.8283	0.0615	tfap2b
chr20	47701294	47701314	-	GAACGCGTCTCTGCTTGGTG	1.0	0.5927	0.7848	0.575	0.6003	0.6848	0.5441	0.621	0.0937	0.1643	tfap2b
chr20	47701295	47701315	-	TGAACGCGTCTCTGCTTGGT	1.0	0.4273	0.5838	0.4423	0.4568	0.5989	0.4702	-0.0018	0.0932	0.0426	tfap2b
chr20	47701351	47701371	-	CAAATATAAAGTGACTGTTG	0.3868	0.6837	0.7485	0.5333	0.3986	0.6164	0.4151	0.5134	0.3382	0.0143	tfap2b
chr20	47701352	47701372	-	CCAAATATAAAGTGACTGTT	0.2701	0.3525	0.5106	0.4081	0.2511	0.4444	0.2931	-0.8064	-0.313	0.059	tfap2b
chr20	47701442	47701462	-	ACAAAGACGGACTAATCGGA	0.7968	0.6559	0.6146	0.4869	0.4115	0.6734	0.5963	1.0004	0.8836	0.8847	tfap2b
chr20	47704200	47704220	-	CACGGGCTCGAGGCGGGGAT	0.7099	0.4537	0.7859	0.7742	0.6255	0.5533	0.2069	-0.503	-0.4502	0.0737	tfap2b
chr20	47704205	47704225	-	CACATCACGGGCTCGAGGCG	1.0	0.5331	0.7706	0.6262	0.5259	0.5598	0.4083	0.4559	-0.3414	0.3815	tfap2b
chr20	47704206	47704226	-	ACACATCACGGGCTCGAGGC	1.0	0.4629	0.734	0.4251	0.3683	0.5496	0.437	0.0246	0.0289	0.0636	tfap2b
chr20	47704217	47704237	-	TGCTCCACTCCACACATCAC	0.9285	0.5484	0.6183	0.3687	0.3941	0.5746	0.6346	0.6042	0.6918	0.1724	tfap2b
chr20	47704270	47704290	-	CTCGGGTCTGGACCCCCGGC	0.8078	0.4584	0.7387	0.6648	0.4883	0.2446	0.3978	-0.3699	-0.5005	0.1204	tfap2b
chr20	47704287	47704307	-	GCGTCTTTACCGCAGCTCTC	0.5697	0.5076	0.6371	0.347	0.2206	0.3858	0.1877	-0.5087	0.2116	0.3776	tfap2b
chr20	47704344	47704364	-	CGTCAGCGGCAGGACTTGCA	0.725	0.6109	0.8139	0.5035	0.485	0.6231	0.6269	0.9241	0.9573	0.162	tfap2b
chr20	47704371	47704391	-	CAGCCCCAGCAGCACCCGTG	0.4775	0.6526	0.748	0.885	0.6399	0.6647	0.606	0.881	0.5373	0.1641	tfap2b
chr20	47704372	47704392	-	CCAGCCCCAGCAGCACCCGT	1.0	0.5521	0.6267	0.5415	0.5624	0.6487	0.5683	0.3477	0.2942	0.2337	tfap2b
chr20	47704545	47704565	-	CAGCTGGGTTCGGTCTCTCA	0.8012	0.5288	0.8063	0.7066	0.6225	0.6081	0.5118	0.1517	0.326	0.1145	tfap2b
chr20	47704560	47704580	-	AGTTCCAGACTGTCCCAGCT	0.9011	0.6019	0.6447	0.4969	0.5358	0.5552	0.5292	0.1995	0.3234	0.1858	tfap2b
chr20	47704594	47704614	-	TTTGAAGGATCGCCACGATG	0.6164	0.6839	0.813	0.6387	0.3411	0.609	0.6135	0.6988	0.2975	0.4542	tfap2b
chr20	47704595	47704615	-	GTTTGAAGGATCGCCACGAT	1.0	0.563	0.6815	0.5768	0.5231	0.6035	0.2309	-0.3437	-0.134	0.0639	tfap2b
chr20	47724601	47724621	-	GAACGGTGGCCGGTGCCTCA	1.0	0.5651	0.8347	0.3643	0.542	0.5866	0.5093	0.6945	0.8055	0.0565	tfap2d
chr20	47731248	47731268	-	TCTGGGGCTGCCGCCACCGG	0.6703	0.4179	0.9277	0.9357	0.6687	0.5398	0.539	0.8706	0.2722	0.1525	tfap2d
chr20	47731249	47731269	-	GTCTGGGGCTGCCGCCACCG	0.509	0.3915	0.753	0.708	0.6872	0.5748	0.5591	0.5747	-0.0604	0.2158	tfap2d
chr20	47731250	47731270	-	GGTCTGGGGCTGCCGCCACC	0.7678	0.3306	0.8769	0.5187	0.4506	0.49	0.3391	-0.1911	-0.055	0.0503	tfap2d
chr20	47731264	47731284	-	TGCTGCCCGGGGCGGGTCTG	0.9421	0.3938	0.7766	0.766	0.4267	0.2784	0.2147	-0.2641	-0.6888	0.015	tfap2d
chr20	47731265	47731285	-	CTGCTGCCCGGGGCGGGTCT	0.8236	0.2156	0.8489	0.6824	0.2184	0.1953	0.1209	-1.2825	-1.1155	0.0041	tfap2d
chr20	47731271	47731291	-	CAAAGACTGCTGCCCGGGGC	0.8169	0.4596	0.734	0.6299	0.2783	0.3728	0.2692	-0.4182	-0.6431	0.0156	tfap2d
chr20	47731275	47731295	-	CGAGCAAAGACTGCTGCCCG	1.0	0.6092	0.7354	0.6328	0.6105	0.6864	0.614	0.5515	-0.112	0.2983	tfap2d
chr20	47731367	47731387	-	GACGAGCAGCGAAGGGAACT	0.681	0.4863	0.7024	0.6018	0.497	0.6018	0.5642	0.3774	0.4714	0.0736	tfap2d
chr20	47731410	47731430	-	CATCAACCTTCACAACGCCC	0.6617	0.6051	0.6819	0.3624	0.3339	0.6767	0.5629	0.6972	0.5238	0.5771	tfap2d
chr20	47944147	47944167	-	CTAAGAAAGCTCAGGACGGC	1.0	0.4979	0.6017	0.524	0.3215	0.5361	0.4027	-0.0146	-0.1071	0.4589	hadhb
chr20	47944253	47944273	-	TTCTCCACAGCAGAGACGAT	0.8993	0.6211	0.5695	0.3948	0.3521	0.5672	0.5534	0.1243	0.3354	0.2323	hadhb
chr20	47946051	47946071	-	GGGGCCAGATTGTCTCTGTT	0.7486	0.4508	0.65	0.5703	0.55	0.537	0.3581	-0.3361	-0.0464	0.1583	hadhb
chr20	47946070	47946090	-	GAATAAAGCCAAAACCCTCG	0.4491	0.668	0.7152	0.2581	0.4199	0.6802	0.5077	0.6882	-0.0325	0.5312	hadhb
chr20	47946071	47946091	-	TGAATAAAGCCAAAACCCTC	0.603	0.4435	0.6114	0.2675	0.2108	0.4951	0.1839	0.029	0.1984	0.1694	hadhb
chr20	47946157	47946177	-	TGATGCTGTAGTCGCTGGCG	0.89	0.6106	0.6381	0.6482	0.491	0.6207	0.5288	0.5152	-0.3162	0.2359	hadhb
chr20	47946158	47946178	-	GTGATGCTGTAGTCGCTGGC	0.679	0.4787	0.7292	0.4978	0.3877	0.596	0.5405	-0.5026	-0.6762	0.1419	hadhb
chr20	47955875	47955895	-	AGAACACACACCTTCGAGGT	1.0	0.6565	0.6028	0.458	0.5659	0.6414	0.5758	0.7062	0.4758	0.1931	hadhaa
chr20	47961031	47961051	-	CGTTTATAGCAGCCACAATA	0.6228	0.4697	0.6675	0.3775	0.2245	0.4678	0.1952	-0.4961	0.121	0.3017	hadhaa
chr20	47963914	47963934	-	CAGACCCAGCATCACCTCTG	0.6553	0.6973	0.7354	0.8032	0.6036	0.6908	0.6598	1.0411	0.8432	0.1009	hadhaa
chr20	47963915	47963935	-	GCAGACCCAGCATCACCTCT	0.8084	0.5277	0.6681	0.4177	0.4629	0.5605	0.4293	0.2281	0.7916	0.1716	hadhaa
chr20	47968964	47968984	-	ACCCTTGTCTATGGTCACCT	1.0	0.6357	0.6505	0.4317	0.4811	0.5626	0.6185	0.3105	0.3783	0.286	hadhaa
chr20	47973281	47973301	-	GCAGCTGCGATGTCTTTAAT	0.5101	0.3433	0.713	0.537	0.351	0.3817	0.1359	-0.7739	0.0917	0.6299	hadhaa
chr20	48009827	48009847	-	GGATGCAGGAAGAGTGCCAA	1.0	0.6148	0.6503	0.7241	0.6254	0.7139	0.5424	0.6987	0.2985	0.1964	gareml
chr20	48010055	48010075	-	GCCCTCTAGTGACGGCGATG	1.0	0.6292	0.7344	0.4792	0.6006	0.6502	0.6328	0.2541	-0.0393	0.1622	gareml
chr20	48010056	48010076	-	TGCCCTCTAGTGACGGCGAT	0.7958	0.4612	0.65	0.5273	0.5247	0.4609	0.1252	-1.0948	-1.1065	0.1231	gareml
chr20	48010185	48010205	-	GCTACGGGCGTGACGAGTTG	1.0	0.5557	0.8625	0.6552	0.5656	0.659	0.5889	0.388	-0.1366	0.3976	gareml
chr20	48010186	48010206	-	GGCTACGGGCGTGACGAGTT	1.0	0.3698	0.6535	0.6783	0.608	0.5827	0.3512	-0.0126	0.0934	0.0037	gareml
chr20	48010207	48010227	-	CGAATTCGGGTGTGTGTTCA	0.5848	0.4921	0.6977	0.4359	0.4172	0.4004	0.2353	-1.1019	-0.9734	0.0127	gareml
chr20	48010220	48010240	-	TCTCAGTCCGAGGCGAATTC	1.0	0.394	0.8627	0.4215	0.2363	0.3943	0.2372	-0.8356	-0.0019	0.2331	gareml
chr20	48010372	48010392	-	CCACGGTTTACACTTCCAGA	0.7962	0.6839	0.7449	0.1365	0.436	0.6488	0.4612	0.3799	0.287	0.8799	gareml
chr20	48010501	48010521	-	GACCTGCACGCCATCCGCGA	0.6426	0.6384	0.7733	0.5848	0.4978	0.6583	0.5161	1.0648	0.9063	0.2081	gareml
chr20	48010612	48010632	-	CTGCAGGAGCTTCAGATGCA	0.3776	0.6119	0.7103	0.6616	0.5155	0.6173	0.7366	0.4293	0.3147	0.3783	gareml
chr20	48010741	48010761	-	GGCAAAGCAGGAGGAGCACT	0.9099	0.5188	0.5831	0.487	0.4822	0.6269	0.6223	0.6024	0.7103	0.1619	gareml
chr20	48010834	48010854	-	GGAGATGAACTGACTCTTAT	0.3736	0.3734	0.7544	0.2601	0.2918	0.375	0.149	-1.0991	-0.0779	0.2295	gareml
chr20	48010855	48010875	-	TATAATTTCTCTCTGCAGGC	0.6829	0.5236	0.6864	0.1647	0.0564	0.5273	0.2797	-0.179	-0.2192	0.3892	gareml
chr20	48010901	48010921	-	CTTGCTATAGGTGGTTTCCG	0.5826	0.6204	0.7067	0.6177	0.5439	0.6791	0.5635	0.6322	0.276	0.7659	gareml
chr20	48017494	48017514	-	ACTGCCCACAGCCTGGAGGA	0.4742	0.6593	0.6875	0.5492	0.5386	0.6192	0.6725	0.5859	0.3493	0.1207	gareml
chr20	48046800	48046820	-	CTGGACGTGGGCTCGATTGT	0.9059	0.3985	0.7639	0.6179	0.5758	0.5392	0.4701	0.2005	0.3706	0.0778	prep
chr20	48046812	48046832	-	CGCACCTTCCCGCTGGACGT	1.0	0.542	0.713	0.2842	0.5683	0.6654	0.5922	0.6605	0.3145	0.1838	prep
chr20	48048876	48048896	-	GAGGAGCCGCAAGGAATCAC	0.8376	0.5789	0.635	0.7151	0.5738	0.6939	0.68	0.8703	0.9502	0.1537	prep
chr20	48051522	48051542	-	AAGCTGTATTATCATGTGTT	0.2969	0.4959	0.6678	0.615	0.3594	0.4709	0.5051	-0.234	0.3673	0.0339	prep
chr20	48053566	48053586	-	AACTCTTATCCTGAGCAGGA	0.6208	0.6334	0.5411	0.4361	0.4294	0.6266	0.5973	0.7877	0.6236	0.2637	prep
chr20	48053599	48053619	-	TCCTGGACTCATGATGGAAA	0.3378	0.5342	0.6975	0.3566	0.458	0.604	0.3631	0.1655	0.1272	0.2671	prep
chr20	48053639	48053659	-	GCTAGAGGATCGACTAGAGA	0.5448	0.5789	0.8108	0.5312	0.4685	0.6533	0.5407	0.7488	0.719	0.8053	prep
chr20	48053699	48053719	-	CAGCGCCAGTGGTTCGGATT	1.0	0.4503	0.7828	0.8894	0.5591	0.4766	0.4142	-0.3472	0.2686	0.0194	prep
chr20	48054372	48054392	-	CGAACACTTTCTCAGAGGAC	0.77	0.5914	0.5886	0.4197	0.4096	0.633	0.3318	-0.2074	-0.2911	0.1349	prep
chr20	48070374	48070394	-	TAAGTGAATCTGAGGTTTCT	0.6064	0.382	0.7071	0.3307	0.186	0.3342	0.1741	-0.9909	-0.13	0.0149	prdm1c
chr20	48072432	48072452	-	GTACCCTCCAGATGTGTTGC	0.7809	0.4835	0.609	0.3074	0.3553	0.5687	0.5978	-0.0527	-0.2215	0.079	prdm1c
chr20	48080868	48080888	-	CTGCATTCCTACTTGAAACG	0.5571	0.6557	0.7769	0.5152	0.4761	0.6553	0.6782	0.4386	-0.0594	0.6405	prdm1c
chr20	48080869	48080889	-	TCTGCATTCCTACTTGAAAC	0.4359	0.3952	0.6937	0.2117	0.2079	0.49	0.2552	-0.5103	-0.4538	0.1967	prdm1c
chr20	48083386	48083406	-	CGGTGTGATGGTCAGTCCGG	0.595	0.6232	0.7436	0.8705	0.7686	0.6925	0.5349	0.6637	0.2309	0.2908	prdm1c
chr20	48083387	48083407	-	TCGGTGTGATGGTCAGTCCG	0.7831	0.6072	0.7802	0.6106	0.6406	0.6462	0.6931	0.8229	0.1109	0.1755	prdm1c
chr20	48083388	48083408	-	TTCGGTGTGATGGTCAGTCC	1.0	0.4283	0.7686	0.75	0.5631	0.6244	0.4538	-0.0885	-0.1584	0.0232	prdm1c
chr20	48083560	48083580	-	ACCTTGGCAGAGAGGATTGT	0.6	0.4852	0.6738	0.516	0.4088	0.5311	0.5347	-0.0219	0.4816	0.2451	prdm1c
chr20	48083621	48083641	-	TACATGTGGACTAGTTGAAG	0.4291	0.6146	0.7437	0.4296	0.5801	0.6768	0.5747	1.1234	0.8369	0.0222	prdm1c
chr20	48083975	48083995	-	TTTCCATTCTGTCTCTGTAA	0.2468	0.4656	0.6937	0.3538	0.0355	0.4129	0.187	-1.0312	-0.8241	0.4179	prdm1c
chr20	48100444	48100464	-	GCCGAAGGTGCGGGTGAACA	1.0	0.5503	0.7261	0.6587	0.5698	0.592	0.508	0.5562	0.2543	0.2184	xkr5
chr20	48100453	48100473	-	GAGCCAGCAGCCGAAGGTGC	0.715	0.5224	0.6125	0.7388	0.5683	0.6974	0.62	0.58	0.2834	0.0686	xkr5
chr20	48103159	48103179	-	TACATATATGTCCGTCTGTT	0.4686	0.4396	0.5876	0.5363	0.3628	0.3868	0.3026	-0.7329	-0.0781	0.0392	xkr5
chr20	48103264	48103284	-	GAATCCTGCCATCCGGAAGC	1.0	0.5193	0.6325	0.4049	0.219	0.5937	0.4937	0.1598	0.064	0.0302	xkr5
chr20	48104094	48104114	-	AGCTGCACAGGACAGCAGTG	0.7886	0.7122	0.709	0.5311	0.6194	0.6696	0.6717	0.8436	0.3912	0.3338	xkr5
chr20	48104095	48104115	-	AAGCTGCACAGGACAGCAGT	0.8033	0.6182	0.7247	0.585	0.5206	0.6526	0.5156	0.3703	0.5488	0.1273	xkr5
chr20	48104347	48104367	-	TGAGAGATTTCAGTGGACTT	0.7608	0.5795	0.7308	0.5389	0.438	0.6108	0.6392	-0.0793	0.0116	0.1691	xkr5
chr20	48104490	48104510	-	TCCCGGAGAGAGAGAAGGAA	0.237	0.5249	0.6051	0.5833	0.6167	0.6806	0.6155	0.4935	0.2998	0.5443	xkr5
chr20	48104514	48104534	-	GATGCTCCAGAAGTGATCCT	1.0	0.5988	0.7079	0.4696	0.3997	0.5837	0.6722	0.415	0.5836	0.7165	xkr5
chr20	48104536	48104556	-	GGCTTGACGCCGCAGCTGCC	0.9646	0.3786	0.7101	0.4672	0.1865	0.3981	0.505	-0.6452	-0.8292	0.24	xkr5
chr20	48104619	48104639	-	AAGCGCTGTTGATTTTCACC	0.5053	0.5469	0.7214	0.4375	0.3579	0.551	0.212	-0.8661	-0.7429	0.3672	xkr5
chr20	48125172	48125192	-	TAATTCTCCCAAAGGCTGCT	0.4166	0.5448	0.5543	0.3421	0.0	0.371	0.655	0.1199	0.1181	0.1866	tram2
chr20	48125195	48125215	-	TTTACCTCAGGTGAACATGA	0.3748	0.6808	0.6263	0.4208	0.0	0.4668	0.6365	0.4672	0.459	0.5769	tram2
chr20	48151447	48151467	-	GCGAGGAGGTTAACCTGATG	0.6712	0.6637	0.8146	0.6437	0.629	0.6715	0.5046	0.7704	0.3853	0.0677	efhc1
chr20	48151448	48151468	-	GGCGAGGAGGTTAACCTGAT	0.5842	0.4431	0.6962	0.6339	0.5699	0.5132	0.3864	-0.7121	-0.2786	0.0336	efhc1
chr20	48151473	48151493	-	TTTCTGTCCTCAAGACTTCA	0.712	0.4899	0.6488	0.3006	0.0	0.3069	0.1314	-1.039	-0.5483	0.2066	efhc1
chr20	48152125	48152145	-	TCACGAGGCAAACAGCGGCC	1.0	0.5769	0.6868	0.4664	0.3072	0.5298	0.4265	0.1087	-0.3505	0.329	efhc1
chr20	48152209	48152229	-	CGACTCAGACTCTCTCTATG	0.6971	0.6112	0.8052	0.3305	0.5292	0.609	0.6106	0.4244	0.2798	0.3363	efhc1
chr20	48152210	48152230	-	ACGACTCAGACTCTCTCTAT	0.7491	0.467	0.6516	0.5839	0.4083	0.4847	0.4053	-0.4211	0.172	0.0607	efhc1
chr20	48152233	48152253	-	GCTGCGCTTCTTTGCGCTCT	0.603	0.3324	0.6606	0.473	0.0	0.0973	0.2331	-1.1307	-1.1849	0.0078	efhc1
chr20	48154068	48154088	-	TAGGACTTCATGGAGAGTCA	0.2796	0.6789	0.7544	0.5146	0.5399	0.651	0.5958	0.6896	0.7039	0.173	efhc1
chr20	48154628	48154648	-	ACTGGAAGGACCTGAACGTG	0.9816	0.6629	0.6603	0.805	0.6467	0.6887	0.67	0.9209	0.3579	0.1013	efhc1
chr20	48154629	48154649	-	CACTGGAAGGACCTGAACGT	1.0	0.697	0.7117	0.4451	0.6232	0.6968	0.6615	0.6441	0.5628	0.1921	efhc1
chr20	48154704	48154724	-	GAAAACTCTGGAATCCCTCA	0.4435	0.5947	0.7072	0.4525	0.4063	0.6463	0.4687	0.419	0.4685	0.2043	efhc1
chr20	48154807	48154827	-	TCAGGAAGTGCTTCACTCTT	0.7108	0.3523	0.654	0.6048	0.4685	0.4054	0.408	-0.6609	0.029	0.2282	efhc1
chr20	48155885	48155905	-	CAGCCCCGGCGGCCCGTGGT	1.0	0.4565	0.7209	0.7813	0.5718	0.466	0.5356	-0.0669	-0.0899	0.0137	efhc1
chr20	48179489	48179509	-	CCTCATGACCCCAACGTGGT	1.0	0.5928	0.729	0.2845	0.454	0.584	0.5901	0.3719	0.1586	0.0653	LOC101882949
chr20	48215290	48215310	-	TGATGACATCACGATGTCAA	0.7063	0.6403	0.6739	0.4633	0.3268	0.5791	0.6012	0.3704	0.1208	0.4295	LOC101882949
chr20	48241095	48241115	-	ATGTTCGGCCGCACGCAGCA	1.0	0.5252	0.6677	0.6582	0.3044	0.5673	0.6531	0.5438	0.363	0.4458	LOC101882949
chr20	48241142	48241162	-	TGCGGTTGGGCTGTAAGACA	1.0	0.6142	0.6681	0.7234	0.6472	0.6833	0.6342	0.5904	0.483	0.0332	LOC101882949
chr20	48241155	48241175	-	GAAGGAGAGCGTCTGCGGTT	1.0	0.4991	0.701	0.7727	0.5797	0.6479	0.6021	0.2269	0.6042	0.0882	LOC101882949
chr20	48241915	48241935	-	TCGTCAACAGTCGTTTGTTT	0.5748	0.3885	0.6041	0.4975	0.1279	0.308	0.1663	-1.0789	-0.5699	0.1068	LOC101882949
chr20	48341693	48341713	-	CACTGGTTTTACAGGCGCTG	0.9015	0.5995	0.6821	0.4646	0.4098	0.6351	0.459	-0.6505	-0.9758	0.1259	ipo13
chr20	48341694	48341714	-	CCACTGGTTTTACAGGCGCT	0.8061	0.4254	0.682	0.4791	0.3949	0.4704	0.4263	-0.8573	-0.942	0.0914	ipo13
chr20	48343988	48344008	-	GTAACCTGTACGACAAACTG	1.0	0.7101	0.6868	0.436	0.5906	0.7332	0.7317	1.494	0.8707	0.827	ipo13
chr20	48353119	48353139	-	ATGTTCTGCACTGGCATCCC	0.8005	0.5044	0.6172	0.5978	0.4996	0.5936	0.4035	0.0884	0.4204	0.0577	ipo13
chr20	48355913	48355933	-	TGTCGAATCGCCGTCTCTCT	1.0	0.4257	0.7919	0.3554	0.3075	0.4149	0.1752	-0.7722	-0.3669	0.0471	ipo13
chr20	48385208	48385228	-	GCTCAAGTGTCTGTCCAGTT	1.0	0.555	0.7148	0.7148	0.5182	0.4924	0.4728	-0.2134	0.2503	0.3131	ipo13
chr20	48385312	48385332	-	GGGCAGGTGAGGGGCGCTCT	1.0	0.4657	0.7496	0.8085	0.6934	0.5263	0.3687	-0.3575	-0.0849	0.0107	ipo13
chr20	48385321	48385341	-	TACCGCAAGGGGCAGGTGAG	1.0	0.5671	0.8178	0.6096	0.5813	0.5504	0.3806	0.0981	0.0922	0.0674	ipo13
chr20	48385322	48385342	-	GTACCGCAAGGGGCAGGTGA	0.826	0.5376	0.6833	0.5368	0.6046	0.6489	0.5425	0.5136	0.4161	0.4643	ipo13
chr20	48385332	48385352	-	GGCTGCCGCAGTACCGCAAG	0.495	0.5504	0.7719	0.6749	0.641	0.6916	0.6081	0.4247	-0.1858	0.1734	ipo13
chr20	48385472	48385492	-	GATGCCTGAGGCCTGGCCGG	0.765	0.5598	0.8059	0.8852	0.5812	0.5836	0.5776	0.87	0.1898	0.3193	ipo13
chr20	48385473	48385493	-	TGATGCCTGAGGCCTGGCCG	0.549	0.4319	0.8192	0.4107	0.4812	0.5	0.4008	-0.0168	-0.7849	0.5159	ipo13
chr20	48385474	48385494	-	ATGATGCCTGAGGCCTGGCC	0.7062	0.3436	0.7576	0.6399	0.308	0.3931	0.3366	-0.9957	-1.0835	0.036	ipo13
chr20	48441272	48441292	-	GAAACTGATGTCCTCCATTG	0.6853	0.7125	0.7212	0.6545	0.5652	0.6553	0.6804	0.8898	0.5901	0.1159	LOC100002633
chr20	48441273	48441293	-	AGAAACTGATGTCCTCCATT	0.376	0.4438	0.7214	0.2568	0.3555	0.4819	0.3358	-0.6391	0.1321	0.213	LOC100002633
chr20	48441335	48441355	-	TGCTGTGTGATTCTGCACAT	0.2413	0.6242	0.6597	0.6264	0.4887	0.5798	0.5748	0.2043	0.1861	0.2798	LOC100002633
chr20	48441398	48441418	-	GAGGCTGGTTGGGGACTTAT	0.75	0.2942	0.5747	0.7966	0.6024	0.4133	0.2074	-0.8556	0.1297	0.2134	LOC100002633
chr20	48441407	48441427	-	GGTGGCGCTGAGGCTGGTTG	0.3743	0.3987	0.923	0.6841	0.7087	0.669	0.4972	0.58	-0.2028	0.1945	LOC100002633
chr20	48441408	48441428	-	TGGTGGCGCTGAGGCTGGTT	0.9344	0.2839	0.6204	0.7775	0.6544	0.594	0.4445	-0.4841	-0.222	0.0115	LOC100002633
chr20	48457838	48457858	-	AAGTGCGCGACGTCAGGTAA	0.6814	0.5697	0.6679	0.6669	0.5621	0.6538	0.4029	0.3172	0.3909	0.4651	LOC562098
chr20	48463288	48463308	-	TAAGCTGGAACAGAAGGAGC	0.2805	0.5936	0.5841	0.5952	0.5229	0.6593	0.7069	1.2029	0.9587	0.1778	LOC562098
chr20	48470018	48470038	-	TGGAAGTGTCGCAAAAATGA	0.4248	0.5881	0.6633	0.3391	0.1977	0.6157	0.5849	0.5546	0.4343	0.5883	LOC562098
chr20	48484523	48484543	-	AGAGGAGACTTCCAGCGACA	0.7298	0.6596	0.7356	0.4407	0.5337	0.6762	0.6563	0.84	0.8251	0.3271	insm1a
chr20	48485075	48485095	-	CGTCAGCAGAGAGCACGAGA	0.317	0.6496	0.7339	0.4832	0.5529	0.6991	0.5593	0.9341	0.9477	0.4593	insm1a
chr20	48485120	48485140	-	GAACCCCGAGACAGTCTACC	1.0	0.5643	0.6232	0.3378	0.496	0.6053	0.5218	0.3835	0.7792	0.3203	insm1a
chr20	48485142	48485162	-	CGGTGTCACCCGTGCAGTTC	0.7181	0.3417	0.6644	0.667	0.4078	0.4115	0.2225	-0.6738	-0.4672	0.0062	insm1a
chr20	48485203	48485223	-	CGCTCGGAGGAGGACGAGCA	1.0	0.5549	0.6403	0.626	0.572	0.4785	0.4621	0.2129	-0.0283	0.0819	insm1a
chr20	48513663	48513683	-	CCTGGATCAGCGTCGTGACA	1.0	0.5971	0.8249	0.5927	0.3896	0.6184	0.4693	0.3433	0.2713	0.3359	cfap61
chr20	48513710	48513730	-	CAGTCACTGCTATAATGATC	0.798	0.4909	0.5083	0.4966	0.3779	0.564	0.4089	-0.2364	0.3062	0.0888	cfap61
chr20	48534416	48534436	-	AATGCCAGAATCGTGGTGGT	0.3884	0.612	0.6591	0.4659	0.5397	0.6175	0.6329	0.6896	0.4878	0.2076	cfap61
chr20	48583455	48583475	-	GCGCCATCAGCTGGCGGCAG	1.0	0.4533	0.6787	0.8341	0.5973	0.5094	0.4371	0.1073	-0.4502	0.1409	LOC100535061
chr20	48583456	48583476	-	AGCGCCATCAGCTGGCGGCA	1.0	0.4393	0.5603	0.466	0.4277	0.5116	0.3997	-0.115	-0.3819	0.0645	LOC100535061
chr20	48583484	48583504	-	TAGCGCCGCTGTGTCCGAGC	0.3539	0.4907	0.7639	0.7409	0.5483	0.6488	0.5273	0.4638	0.5375	0.0764	LOC100535061
chr20	48583917	48583937	-	GCGTATCTGTACCGCTGTCA	0.8639	0.5389	0.603	0.6302	0.4817	0.6346	0.55	0.2189	0.3616	0.171	LOC100535061
chr20	48598494	48598514	-	GATGATCTGGATTGTCAGTC	0.5697	0.5114	0.6439	0.4847	0.4606	0.53	0.4923	-0.0816	0.2859	0.1182	mgst3a
chr20	48598516	48598536	-	AGCGTCTGGCCAGTGTGTTG	1.0	0.6105	0.8194	0.6187	0.5951	0.665	0.6241	0.8397	0.638	0.0576	mgst3a
chr20	48598517	48598537	-	CAGCGTCTGGCCAGTGTGTT	0.3536	0.3335	0.6443	0.7461	0.606	0.4218	0.2415	-1.4117	-1.0605	0.015	mgst3a
chr20	48600479	48600499	-	TCTTTCATTTATCTGTGGGT	0.2695	0.4545	0.6248	0.3635	0.0801	0.5677	0.2136	-0.2589	-0.4378	0.1353	mgst3a
chr20	48698146	48698166	-	CCCAAAATGGAGGACTGGAC	0.6667	0.5531	0.6915	0.661	0.4706	0.5568	0.2457	-0.4469	-0.4239	0.0687	pax1b
chr20	48698962	48698982	-	TAGCAATATATTAGGAATAC	0.3274	0.4769	0.608	0.567	0.2846	0.4674	0.2346	-0.3607	0.6069	0.029	pax1b
chr20	48699158	48699178	-	GCATTTTAAGAAACAAGATT	0.2306	0.445	0.5498	0.327	0.1562	0.4694	0.1655	-1.0677	-0.9619	0.1327	pax1b
chr20	48699253	48699273	-	CGACCCTGGGATATTTGCTT	1.0	0.502	0.6657	0.4092	0.4651	0.5141	0.4505	-0.594	-0.3575	0.0883	pax1b
chr20	48699266	48699286	-	ATTATAAACAGGGCGACCCT	0.7502	0.6323	0.7966	0.482	0.3795	0.5951	0.4967	-0.0706	0.1463	0.1576	pax1b
chr20	48699276	48699296	-	AGCATAAGGGATTATAAACA	0.3924	0.6058	0.693	0.2047	0.4743	0.6493	0.5133	0.5804	0.6316	0.1282	pax1b
chr20	48699289	48699309	-	AAACGTGGTGAAAAGCATAA	0.4633	0.5922	0.7214	0.5107	0.0845	0.348	0.2735	-0.1491	0.2946	0.5806	pax1b
chr20	48699322	48699342	-	AATCGGTGGGAGTAAACCTC	0.9772	0.5525	0.7669	0.738	0.6007	0.6727	0.6378	0.5586	0.8806	0.1343	pax1b
chr20	48699335	48699355	-	TTTTGCCCGGCGCAATCGGT	1.0	0.5379	0.6754	0.6761	0.0	0.2982	0.4335	-0.3777	-0.4084	0.4129	pax1b
chr20	48699412	48699432	-	CGACATCAGTCGACAACTCA	0.7834	0.6155	0.687	0.3261	0.3282	0.5899	0.2368	-0.3826	-0.4419	0.2803	pax1b
chr20	48699447	48699467	-	ATTGTGGAGCTGGCGCAGCT	0.4801	0.547	0.8139	0.5449	0.4286	0.4794	0.4969	0.0053	-0.1535	0.1695	pax1b
chr20	48756675	48756695	-	TAGGGTATGTGGTCTTATCT	1.0	0.4634	0.7686	0.6153	0.4713	0.4648	0.306	-0.0287	0.7921	0.0218	zgc:110348
chr20	48756693	48756713	-	TTACCATGGTCTCATCAATA	0.3641	0.5146	0.6657	0.4	0.2154	0.3735	0.3509	-0.3396	0.6845	0.2632	zgc:110348
chr20	48782441	48782461	-	ATCCTTCGTCGTTGGTGTCC	1.0	0.4376	0.6647	0.4062	0.2499	0.4307	0.3366	-0.0546	-0.1539	0.0056	nkx2.2b
chr20	48803337	48803357	-	TCTTGAAGGTCTCCTCGATC	0.6046	0.5165	0.7303	0.4099	0.3078	0.4814	0.3686	-0.3273	0.134	0.0411	nkx2.4b
chr20	48803604	48803624	-	TTGTTGGGTATCTCGGCTCC	1.0	0.4898	0.6975	0.6615	0.4437	0.5047	0.4913	0.2303	0.1406	0.0157	nkx2.4b
chr20	48803619	48803639	-	GCTCATCCCACTCACTTGTT	0.6656	0.4433	0.729	0.4374	0.2407	0.3589	0.2015	-0.4605	0.2233	0.2983	nkx2.4b
chr20	48805974	48805994	-	CCCATGTTCATGCCCGCCGA	1.0	0.5921	0.778	0.5267	0.5647	0.6652	0.4941	0.4205	-0.06	0.1328	nkx2.4b
chr20	48806077	48806097	-	CAGCTCGTATACCTGCGCTT	1.0	0.5155	0.7214	0.623	0.4967	0.5856	0.6003	0.1743	0.4353	0.4025	nkx2.4b
chr20	48806134	48806154	-	GGCCAAATGTTCCCTCTCCG	0.8023	0.6386	0.7911	0.4266	0.624	0.6784	0.6705	0.7025	-0.07	0.7073	nkx2.4b
chr20	48806135	48806155	-	TGGCCAAATGTTCCCTCTCC	0.7798	0.3879	0.6516	0.5164	0.5116	0.4972	0.2685	-0.9046	-0.6558	0.0066	nkx2.4b
chr20	48855810	48855830	-	AAACCCCTGGAGCAGCTGAT	0.5353	0.5699	0.6784	0.603	0.3885	0.4328	0.4942	-0.1982	0.5039	0.4723	xrn2
chr20	48855952	48855972	-	TGTTCAGTGATTTCGAGAAA	0.7573	0.4584	0.6321	0.4411	0.3314	0.5469	0.2407	-0.6611	-0.6714	0.3289	xrn2
chr20	48855977	48855997	-	TCCGACTTCAAAGACATCAA	0.8696	0.6109	0.7072	0.4903	0.4874	0.6548	0.7093	0.5845	0.4962	0.5332	xrn2
chr20	48860690	48860710	-	GTACGTGGAGGGCCTGTGCT	1.0	0.5353	0.7624	0.5995	0.6101	0.5209	0.4825	0.5246	0.4472	0.2007	xrn2
chr20	48860701	48860721	-	GTGGTGCAGTCGTACGTGGA	0.9825	0.6505	0.7434	0.6678	0.6474	0.7034	0.6081	0.7359	0.4458	0.1539	xrn2
chr20	48867497	48867517	-	TGAGAGCCATGATGAGAAAT	0.4799	0.4281	0.6066	0.6604	0.3857	0.5756	0.3494	-0.2059	0.2573	0.2596	xrn2
chr20	48869880	48869900	-	GCATTCGAAATGAGGATGCA	0.7831	0.6489	0.5731	0.4543	0.444	0.5927	0.6928	0.5753	0.3515	0.6101	xrn2
chr20	48869946	48869966	-	CAGTTTGCTCCTCACGCTCT	0.5524	0.4379	0.6739	0.4861	0.1968	0.4164	0.3229	-0.6509	-0.3837	0.0158	xrn2
chr20	48869970	48869990	-	CGTCCATCATTTCTCCCTGG	0.5567	0.6858	0.7492	0.6133	0.5308	0.6483	0.5474	0.5297	0.2047	0.4215	xrn2
chr20	48869971	48869991	-	GCGTCCATCATTTCTCCCTG	0.661	0.6353	0.6596	0.4436	0.5486	0.656	0.4674	0.4873	-0.032	0.5782	xrn2
chr20	48874071	48874091	-	GCTCATTATGCAAGCCGTAG	1.0	0.6527	0.7482	0.6797	0.2803	0.5772	0.3843	0.3238	0.1088	0.3686	xrn2
chr20	48874072	48874092	-	AGCTCATTATGCAAGCCGTA	1.0	0.5443	0.527	0.3313	0.191	0.4846	0.3685	-0.6312	-0.2628	0.7085	xrn2
chr20	48876156	48876176	-	TGAGCGGAGCGTCGACGACT	0.6909	0.5369	0.5794	0.7453	0.5191	0.6547	0.4641	0.3655	0.5959	0.1003	xrn2
chr20	48876216	48876236	-	TGTTGTGCAGTATCTGGAGA	0.4292	0.5526	0.7161	0.5239	0.5188	0.6726	0.2718	0.1247	-0.3254	0.5242	xrn2
chr20	48877436	48877456	-	GGTTTGCCAAGAGAAAAACA	0.3008	0.7005	0.658	0.3657	0.2997	0.6879	0.7559	0.8333	0.5934	0.7476	xrn2
chr20	48877457	48877477	-	CACGAGATTAAAGACTGTCA	0.6748	0.6157	0.7166	0.4727	0.429	0.6755	0.4384	0.4313	0.4893	0.0618	xrn2
chr20	48877481	48877501	-	TGTGCTCTTTGTAGTCAAAT	0.3819	0.4585	0.6229	0.4222	0.1816	0.3496	0.1662	-1.1102	-0.64	0.1676	xrn2
chr20	48877571	48877591	-	CTAGCTGATTTGATTATGCT	0.6159	0.4849	0.6216	0.3222	0.3667	0.5804	0.3715	-0.396	-0.492	0.3706	xrn2
chr20	48886063	48886083	-	ACAGCGTTCCAGACGTTTCC	0.6415	0.4476	0.7365	0.3368	0.2987	0.4509	0.2433	-0.7356	0.1226	0.1756	xrn2
chr20	48890068	48890088	-	ATCTGCTTGGAGCAAGGTTC	0.9713	0.2632	0.6395	0.5272	0.4371	0.5324	0.2762	-0.9551	-0.4209	0.0615	LOC110438201
chr20	48894836	48894856	-	TAACATCGTTCGACCAAGAC	1.0	0.5081	0.7198	0.492	0.3244	0.524	0.1445	-0.3221	-0.1915	0.1402	xrn2
chr20	49046594	49046614	-	ATATACCCGCTGGAGGAGCT	0.6243	0.5587	0.6865	0.5574	0.2507	0.4497	0.6085	0.4845	0.4332	0.282	cfap61
chr20	49064819	49064839	-	GTGAGGATTCTGAACCAGAC	0.8971	0.5972	0.715	0.5911	0.5303	0.6732	0.2765	0.0702	0.2742	0.1562	cfap61
chr20	49071905	49071925	-	CGCCACTGGTGGAGACATAC	0.7201	0.4832	0.6303	0.4299	0.4326	0.3968	0.2756	-0.6461	-0.0387	0.0277	cfap61
chr20	49082617	49082637	-	TTATCGGTGATCTTCTGTTT	0.5278	0.3179	0.6277	0.6271	0.2689	0.3558	0.3564	-0.9541	-0.5112	0.1635	crnkl1
chr20	49085699	49085719	-	TACCAGAACTGATTGACGCG	1.0	0.7017	0.7517	0.4745	0.4542	0.6667	0.7136	1.1633	0.2964	0.8095	crnkl1
chr20	49085700	49085720	-	ATACCAGAACTGATTGACGC	1.0	0.5915	0.6846	0.1937	0.2313	0.6347	0.5647	0.4842	0.1113	0.3035	crnkl1
chr20	49089169	49089189	-	GCCGTGCTTCTCCTCAAAGT	0.7545	0.5584	0.7591	0.5047	0.4756	0.6347	0.6243	0.6585	0.5792	0.2171	crnkl1
chr20	49089442	49089462	-	GCTCCTGGGCCTGTTGCTTG	0.8861	0.5127	0.8059	0.5235	0.3065	0.5307	0.5186	0.2505	-0.3068	0.0676	crnkl1
chr20	49089443	49089463	-	AGCTCCTGGGCCTGTTGCTT	1.0	0.2212	0.5758	0.3657	0.4802	0.4757	0.2748	-0.8276	-0.5458	0.0011	crnkl1
chr20	49089456	49089476	-	GTAGTTCTTGAACAGCTCCT	0.6687	0.5893	0.7072	0.4177	0.5363	0.6617	0.619	0.4956	0.7615	0.7062	crnkl1
chr20	49091408	49091428	-	ACCATGCATCATAATTGTGT	0.2178	0.5912	0.7166	0.2845	0.2085	0.5662	0.5702	0.2922	0.4877	0.0923	crnkl1
chr20	49091511	49091531	-	TGTCTCTTCTCTTGAATAGG	1.0	0.5799	0.6807	0.3668	0.2853	0.5705	0.4569	0.5333	0.2125	0.2694	crnkl1
chr20	49091512	49091532	-	GTGTCTCTTCTCTTGAATAG	0.525	0.5872	0.6596	0.4517	0.3361	0.6236	0.4567	-0.1443	-0.2552	0.1932	crnkl1
chr20	49091513	49091533	-	AGTGTCTCTTCTCTTGAATA	0.4828	0.4453	0.7636	0.3486	0.2401	0.4568	0.305	-0.2933	0.2985	0.1718	crnkl1
chr20	49092017	49092037	-	ACACCTGTCTCGTTCTCTCA	0.6257	0.5668	0.6988	0.3358	0.3199	0.5476	0.465	0.093	0.2898	0.4453	crnkl1
chr20	49114181	49114201	-	GCCCCAGAGTTCAGACGGCT	0.6832	0.4763	0.4645	0.5066	0.6111	0.6129	0.4251	-0.0553	-0.167	0.0459	naa20
chr20	49114225	49114245	-	TCGCCAGAGAGGAATGGCAC	0.8515	0.6049	0.6988	0.6191	0.6057	0.6525	0.6198	0.8166	0.828	0.253	naa20
chr20	49114253	49114273	-	GCAGTCATGGGAAAGGCCGA	0.9316	0.6419	0.7214	0.5341	0.652	0.7126	0.5331	1.0303	0.735	0.6768	naa20
chr20	49114265	49114285	-	CATTGTCATCCTGCAGTCAT	0.7286	0.5502	0.6487	0.6948	0.4039	0.4617	0.3459	-0.5625	-0.3226	0.0637	naa20
chr20	49121789	49121809	-	TGGGACGGTGCTCTGTGTTT	0.6512	0.323	0.7497	0.7602	0.521	0.4312	0.3801	-0.4295	0.1165	0.0322	cd109
chr20	49121808	49121828	-	GATGTTGATGTATACCTGCT	0.384	0.645	0.6864	0.5864	0.5712	0.6294	0.6214	0.8777	0.8901	0.2774	cd109
chr20	49122629	49122649	-	AATCATAGATACTCACAGGT	0.389	0.6389	0.619	0.387	0.4831	0.6572	0.5587	0.5902	0.7435	0.3702	cd109
chr20	49124644	49124664	-	TAAAGATGGACATGCACCTG	0.6757	0.6475	0.7202	0.7024	0.4464	0.5918	0.5112	0.9638	0.4352	0.0083	cd109
chr20	49124645	49124665	-	ATAAAGATGGACATGCACCT	0.7146	0.646	0.7308	0.3535	0.3882	0.6249	0.6075	0.491	0.4952	0.5882	cd109
chr20	49124693	49124713	-	CGAAATTTGACCGTCTGTCC	1.0	0.5108	0.7072	0.4473	0.2928	0.5667	0.1882	-0.324	-0.1314	0.1087	cd109
chr20	49127609	49127629	-	TGGCGAATCATATTCCCCCT	0.9633	0.621	0.693	0.7133	0.5556	0.4355	0.4827	-0.0415	0.0531	0.4951	cd109
chr20	49132563	49132583	-	TTAACATCGATAAATTCAAT	0.449	0.4689	0.6232	0.1883	0.0	0.3305	0.1469	-1.3422	-0.7676	0.5751	cd109
chr20	49132815	49132835	-	TTAGCGGTGAAGGTCATGGA	1.0	0.6058	0.6877	0.6321	0.5766	0.6942	0.722	1.3234	1.1468	0.8356	cd109
chr20	49134132	49134152	-	CGCTCCACATCCACGTCCAG	0.6637	0.6249	0.6879	0.5997	0.4904	0.6446	0.5157	0.2617	-0.2013	0.2929	cd109
chr20	49134133	49134153	-	TCGCTCCACATCCACGTCCA	1.0	0.5383	0.7356	0.5247	0.5683	0.6154	0.6211	0.5574	0.3108	0.1677	cd109
chr20	49134193	49134213	-	TTAGGAGGGAAGCTCGTGGA	0.9761	0.6272	0.734	0.8707	0.6464	0.6545	0.6669	1.119	0.8022	0.4083	cd109
chr20	49134207	49134227	-	GTCCTCCGTCACTGTTAGGA	0.91	0.5091	0.6301	0.3833	0.499	0.6337	0.6371	0.3077	0.2669	0.2329	cd109
chr20	49134262	49134282	-	TAGATGGGAGTGAAGCTGGT	0.361	0.6584	0.7292	0.6367	0.6481	0.6773	0.6583	0.4757	0.4398	0.4268	cd109
chr20	49134277	49134297	-	TGGACAGGGAGGTCGTAGAT	1.0	0.5196	0.6642	0.8536	0.5491	0.4819	0.4378	-0.1766	0.416	0.0845	cd109
chr20	49134291	49134311	-	GAAGCTCAATGTTCTGGACA	0.4028	0.6156	0.6516	0.3823	0.4739	0.6717	0.555	0.6257	0.2083	0.1653	cd109
chr20	49139569	49139589	-	TAAACCATCACACAGGCCTG	0.5736	0.6862	0.7212	0.5567	0.299	0.566	0.5697	0.6365	0.1065	0.1988	cd109
chr20	49141781	49141801	-	CATGCCTCTGTTATCCGTGT	0.788	0.4507	0.6937	0.7375	0.4367	0.6209	0.5701	0.6485	0.7926	0.3225	cd109
chr20	49143090	49143110	-	GGAAAGTCTTTTCTCTGTCT	0.5491	0.4173	0.7166	0.3819	0.2305	0.4889	0.2416	-1.2619	-1.0239	0.0659	cd109
chr20	49145907	49145927	-	ATCTCTGAACACTGTCAGCT	0.5726	0.5318	0.4844	0.229	0.3477	0.517	0.318	-0.1493	-0.1558	0.0312	cd109
chr20	49145950	49145970	-	CTCCACGGATGAGAAACGCC	0.4247	0.6432	0.6052	0.504	0.4978	0.6233	0.5285	0.3385	-0.0175	0.1075	cd109
chr20	49148102	49148122	-	CCAGCGTCGTGGCTTTGATG	0.8155	0.5669	0.8204	0.4993	0.6465	0.714	0.5558	1.2856	0.9905	0.1953	cd109
chr20	49148103	49148123	-	CCCAGCGTCGTGGCTTTGAT	0.6286	0.3561	0.7482	0.4229	0.4977	0.3719	0.1265	-1.1094	-0.829	0.1584	cd109
chr20	49148133	49148153	-	GACGTGGCTTTGACAGAGAT	1.0	0.5327	0.6618	0.5907	0.5429	0.652	0.3389	-0.4299	-0.5518	0.3699	cd109
chr20	49150450	49150470	-	TATTAGGAACCACATCTGCA	1.0	0.6893	0.6909	0.2859	0.3133	0.6899	0.7402	1.1578	0.9174	0.558	cd109
chr20	49151835	49151855	-	AGTCCAGATTGCCGATGGAT	1.0	0.4794	0.5208	0.4593	0.5483	0.6221	0.3696	-0.1948	0.1483	0.1088	cd109
chr20	49551695	49551715	-	GAGATGGGATGCTGCAGATG	0.612	0.6334	0.7579	0.782	0.68	0.6914	0.6196	0.8555	0.3909	0.0794	col12a1b
chr20	49551710	49551730	-	CAACTCTTTGAGAGTGAGAT	0.4266	0.5225	0.6348	0.4701	0.3214	0.3886	0.1225	-0.8695	-0.7595	0.1736	col12a1b
chr20	49551769	49551789	-	TTTATTGACGCAGAACCTTT	0.2308	0.3793	0.6819	0.3476	0.0	0.2828	0.0359	-0.894	-0.4156	0.2008	col12a1b
chr20	49552196	49552216	-	CAGCACCCTAAATGTGCGAT	1.0	0.5365	0.6017	0.62	0.2229	0.4374	0.3278	-0.3259	0.0018	0.1307	col12a1b
chr20	49555301	49555321	-	CCGGTGTATCACGAAATGGA	0.9677	0.6057	0.6146	0.5512	0.5024	0.6846	0.6766	1.1051	0.7982	0.2345	col12a1b
chr20	49556276	49556296	-	AAGCACCTTGAATGTACGCT	1.0	0.58	0.6017	0.5756	0.3657	0.5722	0.441	0.0177	-0.064	0.1463	col12a1b
chr20	49556335	49556355	-	GTTGTCTTCTTAGAACCTTT	0.9382	0.3876	0.6678	0.2886	0.2617	0.3577	0.2222	-0.7976	-0.3604	0.6488	col12a1b
chr20	49558514	49558534	-	GGACCACGACTTTCTGAGAA	1.0	0.6008	0.617	0.3716	0.4038	0.6298	0.2589	-0.2587	-0.5761	0.4612	col12a1b
chr20	49560419	49560439	-	GCCGCTGATGGGAATGTGCA	0.3923	0.5839	0.65	0.5038	0.6127	0.6856	0.682	0.9581	0.642	0.3957	col12a1b
chr20	49560430	49560450	-	CCACATGGGAAGCCGCTGAT	0.9557	0.5172	0.734	0.5641	0.4216	0.441	0.467	-0.2268	0.1795	0.1081	col12a1b
chr20	49560444	49560464	-	CACAACCCTCACTGCCACAT	0.6872	0.612	0.6647	0.5948	0.2895	0.4372	0.5077	0.0525	0.3116	0.1319	col12a1b
chr20	49560500	49560520	-	CTCACTCTAGTGCCTCTTGG	0.8611	0.5918	0.7684	0.5517	0.584	0.6701	0.5084	0.1209	-0.1288	0.4438	col12a1b
chr20	49560501	49560521	-	TCTCACTCTAGTGCCTCTTG	1.0	0.5633	0.8474	0.4672	0.5163	0.6387	0.504	0.5587	0.3051	0.081	col12a1b
chr20	49560502	49560522	-	ATCTCACTCTAGTGCCTCTT	0.8591	0.2372	0.5663	0.6268	0.2672	0.3304	0.2443	-1.2896	-0.5262	0.0272	col12a1b
chr20	49560631	49560651	-	CCAGTCTATCCCGCCACAGA	1.0	0.6051	0.7497	0.5105	0.4985	0.6409	0.5996	0.6098	0.6026	0.2087	col12a1b
chr20	49564641	49564661	-	GGGTGGTGTGAAGAACCTCA	0.5791	0.6981	0.6159	0.5622	0.7462	0.7401	0.6697	1.2002	1.184	0.8455	col12a1b
chr20	49564661	49564681	-	ATCTTCTTTACAGGGGCTCT	1.0	0.4475	0.5889	0.288	0.038	0.25	0.2696	-0.3862	-0.3555	0.0043	col12a1b
chr20	49566919	49566939	-	GACCACGCTGAATGTGCGCT	0.7285	0.5722	0.6159	0.4982	0.2667	0.5382	0.4606	0.2923	-0.0449	0.1386	col12a1b
chr20	49569354	49569374	-	GCAAAGACATTTCTGGCCAA	0.9074	0.612	0.7166	0.6023	0.2852	0.5491	0.3585	0.046	-0.2549	0.5131	col12a1b
chr20	49571922	49571942	-	AACAACCCTAACTGTGAAAT	0.246	0.3583	0.6505	0.3895	0.1244	0.3616	0.1073	-0.8213	-0.3213	0.0258	col12a1b
chr20	49578630	49578650	-	CGGAGAGCGAGGATCTGATG	0.6035	0.6663	0.8383	0.7364	0.7287	0.7232	0.5331	0.986	0.6464	0.0982	col12a1b
chr20	49581053	49581073	-	CGCATCGGATGGTCCAAGAA	1.0	0.5597	0.7198	0.5441	0.5888	0.5542	0.3125	-0.0703	-0.0431	0.2421	col12a1b
chr20	49581105	49581125	-	GACTTCATTCAGAGCCACAT	0.6043	0.6567	0.6219	0.5959	0.3517	0.5773	0.6068	0.2935	0.4703	0.2212	col12a1b
chr20	49582043	49582063	-	GTCACTCCAGTTTACGACGA	0.9044	0.6028	0.6374	0.4882	0.5123	0.6916	0.6056	0.5011	0.0253	0.5494	col12a1b
chr20	49585129	49585149	-	CACGTACAAGCGTGAGGACG	1.0	0.534	0.6858	0.6332	0.596	0.6306	0.5122	0.5787	-0.0591	0.0487	col12a1b
chr20	49585130	49585150	-	TCACGTACAAGCGTGAGGAC	0.7101	0.5457	0.6868	0.4818	0.572	0.634	0.4561	0.102	0.0747	0.1736	col12a1b
chr20	49585172	49585192	-	TGACCTGGGATGCGGCTCCT	0.8618	0.4637	0.6563	0.5675	0.5569	0.4288	0.4936	-0.3944	-0.1408	0.0199	col12a1b
chr20	49585186	49585206	-	CAGCTCTATGCGTTTGACCT	1.0	0.6014	0.7544	0.6537	0.4244	0.5189	0.5298	0.1929	0.1834	0.2541	col12a1b
chr20	49588966	49588986	-	AGCTGGTTAAAGGAGCCAGT	0.676	0.6642	0.7163	0.3572	0.4927	0.5412	0.5737	0.7654	0.9225	0.6859	col12a1b
chr20	49588989	49589009	-	GACGTCTATGCGGGTCAGAT	0.5503	0.4872	0.6631	0.5026	0.4929	0.433	0.2973	-0.1853	0.1521	0.1247	col12a1b
chr20	49588998	49589018	-	CGAGGCCTTGACGTCTATGC	1.0	0.6232	0.7497	0.4943	0.492	0.5692	0.5176	0.3481	0.4735	0.1343	col12a1b
chr20	49592559	49592579	-	CAGGGTCTATGGAGTGATCG	0.7647	0.6405	0.7674	0.7127	0.6717	0.6896	0.5899	0.73	0.146	0.162	col12a1b
chr20	49592560	49592580	-	TCAGGGTCTATGGAGTGATC	1.0	0.4446	0.7922	0.4763	0.5548	0.5632	0.4759	0.2941	0.8019	0.0961	col12a1b
chr20	49592577	49592597	-	CATGACCGAGTATATCGTCA	1.0	0.6691	0.7636	0.3779	0.4769	0.6606	0.6003	0.6883	0.6645	0.6156	col12a1b
chr20	49598567	49598587	-	TTGAACCAGGAGGTGGGCCA	0.5374	0.5806	0.7686	0.6272	0.3173	0.4932	0.4459	-0.342	-0.3714	0.3742	col12a1b
chr20	49598573	49598593	-	CTTTGCTTGAACCAGGAGGT	0.8609	0.5448	0.6673	0.3674	0.1165	0.4675	0.3887	-0.1056	-0.2016	0.2166	col12a1b
chr20	49600973	49600993	-	AACAACTTCAGGCCGAATGT	0.3783	0.6096	0.7686	0.2563	0.3007	0.6108	0.5884	0.5634	0.716	0.1952	col12a1b
chr20	49603705	49603725	-	AAAGGCGGAAATACAATGAC	0.4623	0.5487	0.6052	0.6295	0.4987	0.6567	0.6212	0.6445	0.797	0.1207	col12a1b
chr20	49603805	49603825	-	AGGTTTGGCTCAGTACAGCG	0.625	0.7584	0.6132	0.6875	0.6009	0.7118	0.7895	1.1837	0.4554	0.686	col12a1b
chr20	49603806	49603826	-	CAGGTTTGGCTCAGTACAGC	0.5706	0.4932	0.6647	0.489	0.3628	0.5444	0.2889	-0.3486	-0.1637	0.0121	col12a1b
chr20	49605138	49605158	-	ATATTGTCCTGCTGGTGGAC	0.4481	0.4789	0.592	0.507	0.2699	0.5564	0.3781	-0.1164	-0.029	0.1345	col12a1b
chr20	49615194	49615214	-	AGCGAAAATGATATTGATTT	0.2584	0.3603	0.6789	0.4281	0.1588	0.3069	0.1158	-1.5672	-1.0678	0.0423	col12a1b
chr20	49615239	49615259	-	CCCGCTCCCGGTGATGTGCG	0.7067	0.5437	0.715	0.6558	0.6312	0.6606	0.725	0.8658	-0.1713	0.166	col12a1b
chr20	49615264	49615284	-	AACCAGTTTCCGAGTGACGT	0.6632	0.6595	0.7213	0.298	0.4016	0.6812	0.5387	0.1622	-0.1527	0.1227	col12a1b
chr20	49618494	49618514	-	GTGCATCCTATATACAAACG	0.8434	0.7593	0.7627	0.5072	0.5697	0.7174	0.7018	1.0783	0.4299	0.7343	col12a1b
chr20	49618495	49618515	-	CGTGCATCCTATATACAAAC	1.0	0.472	0.5979	0.3971	0.2848	0.5614	0.3793	-0.3642	-0.0041	0.1838	col12a1b
chr20	49618669	49618689	-	TGAAACCGAACGAACCATGC	1.0	0.6625	0.7544	0.2841	0.3406	0.6514	0.648	0.5797	0.6892	0.2694	col12a1b
chr20	49626292	49626312	-	GGCAATGGGGAACCGCTTGT	1.0	0.5395	0.7356	0.4588	0.5096	0.5197	0.4121	-0.2821	0.1667	0.0886	col12a1b
chr20	49626305	49626325	-	AACCTATGATCGAGGCAATG	1.0	0.672	0.7532	0.4369	0.4398	0.591	0.6649	0.9013	0.5197	0.1676	col12a1b
chr20	49626306	49626326	-	CAACCTATGATCGAGGCAAT	1.0	0.4728	0.6516	0.4726	0.2931	0.3359	0.3294	-0.4777	0.084	0.052	col12a1b
chr20	49643732	49643752	-	GGAGCACCACTGCAAGGCGT	0.7735	0.5918	0.6314	0.5282	0.5425	0.6969	0.644	1.0689	0.7525	0.4656	col12a1b
chr20	49643840	49643860	-	AGAAAAGAAGTGACTGTCAA	0.3429	0.5975	0.7402	0.4764	0.4102	0.6556	0.2987	-0.1921	-0.2613	0.1936	col12a1b
chr20	49643925	49643945	-	GTCATCCATGCAGCTGTCCT	0.5767	0.4482	0.7356	0.3806	0.4678	0.529	0.6173	0.004	0.0287	0.0816	col12a1b
chr20	49643964	49643984	-	TGGCTCACCGAGAGACCTGC	0.8186	0.5498	0.6303	0.4468	0.5348	0.6506	0.482	0.3669	0.3534	0.4869	col12a1b
chr20	49650283	49650303	-	CTGAATACCCATCAGGCGTT	0.7674	0.4483	0.6584	0.641	0.1558	0.4116	0.3507	-0.5591	-0.1934	0.0619	col12a1b
chr20	49650402	49650422	-	CACATACGTCCCAGTCCAAG	1.0	0.6294	0.7344	0.3802	0.5645	0.6319	0.4503	0.5699	0.234	0.5898	col12a1b
chr20	49650403	49650423	-	TCACATACGTCCCAGTCCAA	0.8508	0.6651	0.7356	0.4892	0.2954	0.5342	0.5121	0.439	0.2673	0.4568	col12a1b
chr20	49650456	49650476	-	CAGTTTTCGGGTGTCGTGGA	1.0	0.5235	0.6251	0.7984	0.5589	0.6573	0.4761	-0.1741	-0.3537	0.1272	col12a1b
chr20	49650468	49650488	-	AGAGACCAGCAGCAGTTTTC	0.4707	0.2222	0.7828	0.4493	0.1918	0.3444	0.1089	-1.6023	-0.2991	0.1217	col12a1b
chr20	49650817	49650837	-	CAGGAGCTTCAGAGCTTCTT	0.6362	0.3094	0.7213	0.5833	0.4182	0.3097	0.1617	-0.9484	-0.2098	0.029	col12a1b
chr20	49656960	49656980	-	TGGACGGTTCCTACAGCATT	0.8837	0.4425	0.6077	0.6796	0.5152	0.5656	0.4498	-0.6618	-0.0761	0.0829	col12a1b
chr20	49657013	49657033	-	GCTTCTAGAATGTTCCCTGG	0.937	0.6215	0.7206	0.6469	0.5918	0.6858	0.6402	1.1149	0.8447	0.7604	col12a1b
chr20	49657014	49657034	-	TGCTTCTAGAATGTTCCCTG	0.7814	0.6422	0.7152	0.5594	0.5707	0.7059	0.5314	0.5583	0.2685	0.2829	col12a1b
chr20	49657015	49657035	-	TTGCTTCTAGAATGTTCCCT	0.5904	0.4462	0.6363	0.6195	0.3676	0.4962	0.3173	-0.4133	-0.3718	0.1982	col12a1b
chr20	49660436	49660456	-	TCAGACCTCCGTGAATGTGA	0.5717	0.6684	0.6681	0.5039	0.4008	0.7031	0.6218	0.8171	0.6385	0.5824	col12a1b
chr20	49660464	49660484	-	AGCGCCAGGAGCTGTATGTT	1.0	0.471	0.5744	0.4961	0.5805	0.5256	0.3659	-0.3279	0.5757	0.0093	col12a1b
chr20	49660535	49660555	-	GACTTGGGATGCGTCTATTG	1.0	0.5277	0.7813	0.5901	0.578	0.6292	0.5286	0.5837	0.426	0.1499	col12a1b
chr20	49660536	49660556	-	TGACTTGGGATGCGTCTATT	0.8333	0.2633	0.7119	0.481	0.3713	0.329	0.0844	-1.0403	-0.1887	0.0223	col12a1b
chr20	49660550	49660570	-	CAAGTCAATGCGGGTGACTT	0.3384	0.5529	0.7119	0.6403	0.4764	0.3824	0.3752	-0.4292	-0.2692	0.0187	col12a1b
chr20	49660559	49660579	-	GGTCGCGTCCAAGTCAATGC	1.0	0.6199	0.7919	0.2513	0.359	0.6611	0.6914	0.901	0.8433	0.38	col12a1b
chr20	49661012	49661032	-	GGAGTGGAACTCTTCACATT	1.0	0.5063	0.7449	0.5164	0.4484	0.4632	0.3119	-0.3585	0.4132	0.168	col12a1b
chr20	49661060	49661080	-	AAATCTCAGGACCCCGTGGA	0.6918	0.6542	0.5837	0.5778	0.479	0.5713	0.5044	0.6538	0.6172	0.2333	col12a1b
chr20	49661083	49661103	-	TAGCTGTTGTTATCACAGAC	0.4999	0.6159	0.6004	0.5546	0.4779	0.6464	0.3654	-0.1293	-0.0088	0.1842	col12a1b
chr20	49661117	49661137	-	GAGGCCGCTGGTGCCCGTAA	0.4607	0.551	0.7083	0.9208	0.6634	0.5828	0.442	-0.035	0.2223	0.2117	col12a1b
chr20	49665246	49665266	-	CCTTAACCAGCACTTCAGAC	0.4517	0.6081	0.6673	0.3256	0.2078	0.5689	0.451	0.4287	0.5719	0.4578	col12a1b
chr20	49701153	49701173	-	CGGGGATGCTGTTCTGTACC	0.4319	0.4995	0.7356	0.5893	0.4917	0.5202	0.4259	-0.1419	-0.1432	0.0553	cox7a2b
chr20	49701171	49701191	-	TCATCTGAAAGGAGGAGTCG	0.6971	0.6624	0.6359	0.5019	0.5044	0.6491	0.6575	0.9273	0.2488	0.4976	cox7a2b
chr20	49701201	49701221	-	TCTTATTTAGGAGGCCAACG	0.6529	0.6833	0.7007	0.4566	0.199	0.5589	0.5561	0.4321	0.03	0.6419	cox7a2b
chr20	49701202	49701222	-	TTCTTATTTAGGAGGCCAAC	0.4016	0.441	0.6077	0.3703	0.0	0.2008	0.1214	-0.9747	-0.6856	0.0735	cox7a2b
chr20	49727759	49727779	-	AGACTGGAAAAGGCAGAGGT	0.278	0.6655	0.6618	0.6088	0.5991	0.6638	0.6161	0.6194	0.5032	0.3794	filip1
chr20	49728062	49728082	-	AAGAGAGTTCTGGAAATGGA	0.2822	0.6409	0.624	0.6789	0.5958	0.7151	0.6273	0.7261	0.4085	0.4642	filip1
chr20	49728147	49728167	-	GGAGGACCTTCAAGACCTGC	0.4661	0.582	0.5831	0.4124	0.4835	0.6942	0.4686	0.3596	0.2635	0.4	filip1
chr20	49729177	49729197	-	CATCTGCTGGGGGTCATGGA	0.9844	0.5016	0.8139	0.5895	0.445	0.5917	0.5281	0.3235	0.3239	0.2039	filip1
chr20	49729187	49729207	-	AGATCTGGTCCATCTGCTGG	0.6183	0.6565	0.6879	0.5003	0.4982	0.6588	0.5857	0.9905	0.2429	0.4379	filip1
chr20	49729189	49729209	-	GAAGATCTGGTCCATCTGCT	0.5925	0.5307	0.6868	0.437	0.5497	0.6372	0.5591	0.0192	-0.0423	0.1166	filip1
chr20	49729281	49729301	-	AGGAGAAAGCTGACGTCTGC	0.8989	0.5008	0.7544	0.3685	0.3245	0.5805	0.312	-0.1175	-0.0271	0.0831	filip1
chr20	49787847	49787867	-	TCGAGGGCGTGCACGATCTC	1.0	0.448	0.7875	0.7153	0.4331	0.4539	0.2697	-0.535	-0.1368	0.0401	hmbox1b
chr20	49787863	49787883	-	GAGTCGCTCCAAGGTGTCGA	0.9321	0.606	0.5851	0.6641	0.4884	0.6711	0.6614	0.8999	0.4217	0.3433	hmbox1b
chr20	49787921	49787941	-	TGGTGGCGATGGAGTCTGAC	0.5005	0.5535	0.6392	0.5559	0.629	0.6462	0.4777	0.3093	0.4218	0.2502	hmbox1b
chr20	49787967	49787987	-	TTGCTAGCGTTATTTGAGGT	1.0	0.5467	0.6584	0.6531	0.4716	0.5796	0.3232	-0.5242	-0.7994	0.3506	hmbox1b
chr20	49788041	49788061	-	GCGAGGGCGATAGGTTGCCA	1.0	0.6141	0.7024	0.6216	0.6062	0.6387	0.6351	0.6726	0.5664	0.5273	hmbox1b
chr20	49788090	49788110	-	ACAGGCGAGGGCAGTACAGC	0.7168	0.4466	0.7072	0.5164	0.4954	0.6161	0.5086	0.2785	0.4728	0.0544	hmbox1b
chr20	49788102	49788122	-	GCTACCAGAGAGACAGGCGA	0.548	0.5853	0.6593	0.5143	0.5913	0.6631	0.6451	1.2512	0.7911	0.9422	hmbox1b
chr20	49788124	49788144	-	GTCCCGTCCGTTCTGAGCCA	1.0	0.5485	0.7035	0.4659	0.5953	0.6743	0.5951	0.5413	0.3185	0.5751	hmbox1b
chr20	49788162	49788182	-	TTTGGTGATAGTTTCCCATT	0.4525	0.4609	0.7494	0.7017	0.3317	0.3393	0.2478	-0.7537	-0.1842	0.1727	hmbox1b
chr20	49795229	49795249	-	TCTTCTAGAGATACGGGGGT	0.8289	0.6562	0.5833	0.49	0.3368	0.5704	0.295	-0.3535	-0.6053	0.3201	hmbox1b
chr20	49795233	49795253	-	CATCTCTTCTAGAGATACGG	1.0	0.7203	0.7138	0.5243	0.447	0.6502	0.6148	0.8924	0.5455	0.7559	hmbox1b
chr20	49795234	49795254	-	CCATCTCTTCTAGAGATACG	1.0	0.6892	0.6596	0.32	0.4757	0.6223	0.6964	0.6333	0.3028	0.6716	hmbox1b
chr20	49795235	49795255	-	TCCATCTCTTCTAGAGATAC	0.4938	0.4337	0.5547	0.4473	0.4048	0.4997	0.2772	-0.5309	0.0283	0.0172	hmbox1b
chr20	49795274	49795294	-	CCGGGGGCGGAGCTTATAGG	1.0	0.4795	0.9044	0.9394	0.74	0.6849	0.6645	0.5473	0.6772	0.3944	hmbox1b
chr20	49795275	49795295	-	TCCGGGGGCGGAGCTTATAG	0.6881	0.3822	0.8855	0.6041	0.6253	0.5761	0.555	0.0872	0.2204	0.1816	hmbox1b
chr20	49795276	49795296	-	TTCCGGGGGCGGAGCTTATA	0.8618	0.2566	0.778	0.638	0.2746	0.1572	0.045	-1.0451	-0.0615	0.0141	hmbox1b
chr20	49795290	49795310	-	GCGCAGACGGAAGCTTCCGG	0.6793	0.6172	0.843	0.767	0.6481	0.7123	0.619	1.3888	0.7613	0.6437	hmbox1b
chr20	49795291	49795311	-	TGCGCAGACGGAAGCTTCCG	1.0	0.518	0.6787	0.4466	0.6492	0.7135	0.5509	0.2368	-0.2283	0.1914	hmbox1b
chr20	49795292	49795312	-	CTGCGCAGACGGAAGCTTCC	1.0	0.3677	0.7828	0.3555	0.3635	0.4203	0.2058	-0.9194	0.0156	0.031	hmbox1b
chr20	49829573	49829593	-	CATGCAGGGCTCTGAGGACA	0.3686	0.559	0.5838	0.6838	0.5464	0.6222	0.6125	0.5436	0.4941	0.036	kif13bb
chr20	49829587	49829607	-	TGTGTTTGACAGGACATGCA	0.4304	0.6835	0.7478	0.4727	0.5549	0.6798	0.7026	0.7716	0.659	0.3669	kif13bb
chr20	49829705	49829725	-	GATCGTCTCAAATATCCCAG	0.6154	0.787	0.819	0.5762	0.5506	0.6976	0.5889	1.3334	0.8679	0.961	kif13bb
chr20	49831009	49831029	-	AACCTCACCGGACGACAGGT	1.0	0.5996	0.5627	0.44	0.5511	0.6243	0.5864	0.5472	0.4421	0.101	kif13bb
chr20	49831112	49831132	-	AGCCACAGGTCAGGATCAGA	0.9301	0.6012	0.5973	0.4132	0.4249	0.5713	0.4539	0.4489	0.7052	0.2325	kif13bb
chr20	49831169	49831189	-	GGTTAAAGCAGAGGCATCAT	0.7811	0.4989	0.6452	0.5352	0.4388	0.6228	0.569	-0.1568	0.3737	0.3292	kif13bb
chr20	49835217	49835237	-	TCCTGCAGGGTTCCTGTGCC	0.2911	0.4089	0.6535	0.5106	0.429	0.3584	0.4156	-0.7558	-1.1493	0.012	kif13bb
chr20	49835988	49836008	-	TGGTGCCCTCTGCTGGCAGT	0.6246	0.4631	0.7353	0.6075	0.5044	0.5919	0.4783	0.2549	0.1696	0.132	kif13bb
chr20	49836253	49836273	-	GGTTGATCTGGAAAGACTGA	0.4772	0.6422	0.7019	0.2844	0.5273	0.823	0.5931	0.9474	0.6009	0.7014	kif13bb
chr20	49839087	49839107	-	GACTCGCAGGCTGGAGCTCT	1.0	0.4479	0.5177	0.5652	0.5408	0.544	0.4053	-0.1888	0.078	0.0053	kif13bb
chr20	49843143	49843163	-	TCTGGCTCTCTGGGACCTGG	0.6321	0.5359	0.7563	0.6441	0.7168	0.6992	0.5883	0.9291	0.2669	0.4257	kif13bb
chr20	49843144	49843164	-	ATCTGGCTCTCTGGGACCTG	1.0	0.4764	0.7246	0.6827	0.6276	0.6745	0.5372	0.4425	0.0153	0.0952	kif13bb
chr20	49843145	49843165	-	AATCTGGCTCTCTGGGACCT	0.6061	0.357	0.7446	0.5197	0.4763	0.5227	0.5159	-0.2737	-0.414	0.0414	kif13bb
chr20	49843152	49843172	-	ACGCAGGAATCTGGCTCTCT	0.3513	0.4064	0.6882	0.5781	0.4096	0.3814	0.2291	-0.5388	0.1933	0.0103	kif13bb
chr20	49845714	49845734	-	GTGTTCATCGCTCCTGAAGT	0.69	0.6018	0.6881	0.4877	0.4361	0.6466	0.488	0.3584	0.1857	0.3081	kif13bb
chr20	49845751	49845771	-	GTTCTGTCAGTATCATTTCT	0.4817	0.3583	0.7055	0.2948	0.2727	0.3795	0.0985	-1.3512	-0.55	0.1012	kif13bb
chr20	49845801	49845821	-	ATCAAGGTGTTGCAGGCCAC	0.4549	0.5202	0.778	0.7429	0.5392	0.598	0.5676	0.3826	0.4313	0.0786	kif13bb
chr20	49854903	49854923	-	GAACCGGCTAGTGGACATGA	0.8174	0.682	0.5652	0.5189	0.5694	0.7201	0.6866	0.908	0.865	0.2855	kif13bb
chr20	49860179	49860199	-	GAAGTCATGATGAAAGCGCT	0.3967	0.6029	0.6099	0.5045	0.4743	0.6976	0.5505	0.3171	-0.0516	0.3504	kif13bb
chr20	49862732	49862752	-	CATGGAGATCGAATCCTCTG	0.9809	0.7001	0.8332	0.7193	0.6279	0.7213	0.5658	1.0158	0.6347	0.2448	kif13bb
chr20	49862733	49862753	-	TCATGGAGATCGAATCCTCT	0.7511	0.5413	0.7305	0.1826	0.3138	0.5113	0.3711	-0.3758	-0.2185	0.1765	kif13bb
chr20	49868383	49868403	-	TCAGGAGATGACTGTCAGCT	0.6496	0.618	0.6159	0.5679	0.5813	0.5645	0.5432	0.3235	0.2074	0.1257	kif13bb
chr20	49868839	49868859	-	CAGGATCATCCGAGAGCTGC	0.3699	0.5335	0.6161	0.5077	0.4781	0.6307	0.5306	0.3137	0.2797	0.0207	kif13bb
chr20	49872711	49872731	-	TCGAGTCTCTGATGTCGGAG	0.8205	0.6787	0.6714	0.7357	0.5868	0.6466	0.4851	0.0408	-0.6643	0.4578	kif13bb
chr20	49874553	49874573	-	GCGCAGCGTCCTGGAGCAGC	0.3929	0.4833	0.635	0.6531	0.4617	0.5765	0.4905	0.4928	0.3425	0.1395	kif13bb
chr20	49874609	49874629	-	ATGGGCTCGTCGGAGCAGCC	1.0	0.5328	0.7482	0.6197	0.4112	0.2739	0.3399	-1.2963	-1.3628	0.1253	kif13bb
chr20	49874647	49874667	-	CTGATTTGGCTGCAGGCTCG	0.4872	0.5519	0.8241	0.6336	0.5386	0.5694	0.6118	0.3894	0.049	0.0204	kif13bb
chr20	49874648	49874668	-	GCTGATTTGGCTGCAGGCTC	0.5626	0.3562	0.6961	0.5396	0.4851	0.6052	0.4352	-0.3315	-0.3992	0.0483	kif13bb
chr20	49896094	49896114	-	GACCTGTGAACTAAAGGCAG	0.46	0.6283	0.7188	0.5824	0.6062	0.6693	0.6178	1.2341	0.418	0.7349	ints9
chr20	49896095	49896115	-	TGACCTGTGAACTAAAGGCA	0.5842	0.626	0.5212	0.4194	0.5557	0.6995	0.5671	0.7628	0.3482	0.3916	ints9
chr20	49897096	49897116	-	CGTCTTTGGAAACCCATCCT	1.0	0.5049	0.7636	0.5772	0.4472	0.5029	0.412	-0.2775	-0.0543	0.0681	ints9
chr20	49899398	49899418	-	CACCTGCCGATCTGGAGGGT	1.0	0.504	0.6536	0.5888	0.5715	0.5437	0.5441	0.1945	0.1215	0.0441	ints9
chr20	49899402	49899422	-	AGCTCACCTGCCGATCTGGA	0.6624	0.5818	0.5837	0.4567	0.5567	0.6912	0.6455	0.8012	0.7211	0.3808	ints9
chr20	49900471	49900491	-	CAGGAGGCAGCATGAGCTTT	0.5225	0.4028	0.6208	0.6904	0.3981	0.3513	0.3947	-1.023	-0.2077	0.009	ints9
chr20	49902255	49902275	-	CCTCCACTGCGTCCTTCAGA	0.3813	0.5607	0.7363	0.292	0.2656	0.5346	0.3842	-0.2033	-0.0339	0.5339	ints9
chr20	49902323	49902343	-	CACCAGTTGCACTTTACTGA	0.6598	0.6021	0.7449	0.2468	0.2623	0.5398	0.3942	-0.1697	-0.1665	0.5078	ints9
chr20	49902643	49902663	-	GAGTGCATGTTGTCACCTGA	0.4971	0.6497	0.6254	0.5638	0.5493	0.6883	0.3588	0.2555	0.2081	0.8128	ints9
chr20	49905159	49905179	-	TGCCGTCTGGGTTGGCGGTG	0.8664	0.4865	0.6998	0.6912	0.6541	0.5492	0.3071	-0.2814	-0.9	0.0178	ints9
chr20	49905160	49905180	-	ATGCCGTCTGGGTTGGCGGT	0.9202	0.3764	0.6877	0.7287	0.6063	0.4989	0.5365	-0.0696	-0.2424	0.0959	ints9
chr20	49905171	49905191	-	ATTCTCCCAGCATGCCGTCT	1.0	0.5492	0.721	0.6439	0.1026	0.3742	0.3814	-0.3025	0.3786	0.0371	ints9
chr20	49907043	49907063	-	ATGACGCCTGAGGAGTAGCA	1.0	0.6982	0.6877	0.734	0.4308	0.5918	0.7008	0.9468	1.0037	0.7276	ints9
chr20	49907140	49907160	-	CAGCGAGCTGTTGGCCACGG	0.7667	0.6414	0.7485	1.0844	0.8014	0.7225	0.5637	0.6721	0.1743	0.1869	ints9
chr20	49907141	49907161	-	CCAGCGAGCTGTTGGCCACG	0.7914	0.6145	0.7023	0.3675	0.5996	0.6374	0.6293	0.4848	-0.0724	0.4547	ints9
chr20	49907142	49907162	-	TCCAGCGAGCTGTTGGCCAC	0.7442	0.4586	0.7686	0.6509	0.5503	0.5863	0.4359	0.2397	-0.1125	0.0175	ints9
chr20	49910315	49910335	-	TGAAGTCTCCGTGAATACTG	0.8152	0.674	0.7236	0.6536	0.537	0.7167	0.6966	0.8126	0.2981	0.6821	ints9
chr20	49915291	49915311	-	GCGTCCAGATAGGAGAAATC	0.6722	0.5326	0.6371	0.4308	0.4014	0.5047	0.3883	-0.0387	0.9369	0.27	ints9
chr20	49960193	49960213	-	ACAATGGTGACTTAGATCTT	0.9884	0.4447	0.7308	0.4032	0.3691	0.4293	0.5289	-0.2675	0.6215	0.1805	extl3
chr20	49960235	49960255	-	ACAAAGCTGGAAAGTTGGCC	1.0	0.4722	0.6253	0.3919	0.1785	0.469	0.2536	-0.2604	-0.3885	0.2918	extl3
chr20	49960372	49960392	-	GCGACAAGGACGGTTTCTTT	0.8264	0.3418	0.6988	0.4876	0.3638	0.3512	0.0973	-1.2483	-0.3926	0.0559	extl3
chr20	49960546	49960566	-	TTTTGAGGCTTTGGAAGTTG	0.2856	0.5624	0.6474	0.754	0.097	0.4382	0.2612	-1.1853	-1.4267	0.2144	extl3
chr20	49960547	49960567	-	TTTTTGAGGCTTTGGAAGTT	0.5362	0.3203	0.62	0.4483	0.0	0.1805	0.0707	-1.7015	-1.5998	0.0022	extl3
chr20	49960684	49960704	-	GCCAAGTTTACCAACAGAGT	0.678	0.5843	0.7166	0.2359	0.4003	0.6303	0.5351	0.5188	0.5308	0.1176	extl3
chr20	49960814	49960834	-	CCTTTGAGGAGGAAATGGAA	0.3696	0.6094	0.6423	0.4005	0.3045	0.6399	0.4095	-0.0111	-0.0364	0.11	extl3
chr20	49960887	49960907	-	AAGTACCTCTTTACCTTTCA	0.8322	0.331	0.6597	0.4779	0.3618	0.4615	0.141	-1.1722	-0.4332	0.1225	extl3
chr20	49961046	49961066	-	TTCCTCTATAATGTGAGCAC	0.3523	0.5706	0.693	0.4533	0.3957	0.6244	0.5069	0.6725	0.6034	0.1163	extl3
chr20	49961206	49961226	-	TCTGTACATAGCTCTTGTTG	0.7249	0.6778	0.8332	0.5194	0.4685	0.685	0.559	0.6659	0.503	0.1406	extl3
chr20	49961316	49961336	-	GACACAGGATCATACCCTTG	0.9083	0.7082	0.7071	0.6209	0.5811	0.6577	0.6208	0.987	0.7801	0.3592	extl3
chr20	49961317	49961337	-	TGACACAGGATCATACCCTT	0.596	0.5197	0.6398	0.5959	0.5356	0.5977	0.535	0.1227	0.5152	0.1551	extl3
chr20	49961358	49961378	-	GCTAGATGTCCCCTTACATC	1.0	0.4839	0.7777	0.3617	0.3319	0.5198	0.3913	-0.3541	0.7173	0.2557	extl3
chr20	49961677	49961697	-	GCAAGATCTTTGTCGTATAC	1.0	0.4675	0.7402	0.4004	0.0125	0.3315	0.0724	-1.0142	-0.0145	0.2749	extl3
chr20	50018438	50018458	-	AGAAGCTTTTGTCCTGCACT	0.6476	0.5667	0.7214	0.3716	0.2438	0.5287	0.388	-0.8377	-0.7951	0.1334	riox1
chr20	50030810	50030830	-	CCTCTATATCATCAAAATGA	1.0	0.4808	0.6536	0.1473	0.0	0.3715	0.4753	-0.4442	-0.5396	0.2114	riox1
chr20	50034901	50034921	-	TCCAGAACCACATCCATGAC	0.7711	0.5652	0.6726	0.4616	0.4763	0.5831	0.4904	0.0648	0.0674	0.1405	riox1
chr20	50034992	50035012	-	GGATGAGATGGTGATGTGCA	0.557	0.6096	0.6251	0.4711	0.6393	0.7037	0.6879	1.1203	0.6898	0.5142	riox1
chr20	50052772	50052792	-	CATAAACTCGTACCGCTTCA	0.7656	0.5108	0.7636	0.3167	0.1716	0.4256	0.1801	-0.8863	-0.5018	0.3378	cpsf2
chr20	50054731	50054751	-	TCTGGCCCATTTTGTAGACT	0.9684	0.4746	0.7069	0.406	0.1775	0.3796	0.226	-1.1528	-1.054	0.1158	cpsf2
chr20	50061970	50061990	-	CCAGATCTGATCCAGGAGCT	0.3916	0.5375	0.6726	0.481	0.4807	0.4741	0.5831	0.0124	-0.0058	0.1506	cpsf2
chr20	50066177	50066197	-	ACAGGTGGCGGAACTGGAAA	0.3688	0.5165	0.7639	0.7711	0.5942	0.6491	0.496	0.0059	0.0075	0.5124	cpsf2
chr20	50066235	50066255	-	CACAGAACCACCTTTGGGCT	0.9286	0.4959	0.6726	0.4928	0.4144	0.5165	0.2217	-0.4433	-0.6943	0.0916	cpsf2
chr20	50066240	50066260	-	GACTGCACAGAACCACCTTT	0.4724	0.4096	0.6065	0.4012	0.4605	0.4887	0.3511	-0.6644	0.1812	0.5892	cpsf2
chr20	50066368	50066388	-	GGGGTTATCTATGAGGTATC	1.0	0.477	0.693	0.6185	0.5173	0.5177	0.3612	-0.349	0.6894	0.0415	cpsf2
chr20	50066387	50066407	-	GCTCTATCCTCTTCTCCCCG	0.7202	0.7032	0.8332	0.3875	0.6002	0.6742	0.6235	0.8556	0.074	0.951	cpsf2
chr20	50066388	50066408	-	AGCTCTATCCTCTTCTCCCC	0.5497	0.4651	0.5899	0.3666	0.5355	0.6426	0.5228	-0.0189	0.0991	0.1266	cpsf2
chr20	50074196	50074216	-	CCTCGTGTGTAGGGAACATC	0.974	0.4625	0.6725	0.6528	0.4514	0.4221	0.3319	-0.2987	0.2733	0.236	cpsf2
chr20	50074205	50074225	-	TGATTCTCTCCTCGTGTGTA	1.0	0.5384	0.5684	0.3897	0.2098	0.4298	0.4316	-0.1717	-0.2635	0.2411	cpsf2
chr20	50076424	50076444	-	CTTCTGTGGCCTGAAGCTCC	0.6221	0.4778	0.7339	0.4628	0.4231	0.5334	0.4526	0.0169	-0.0288	0.0105	cpsf2
chr20	50076491	50076511	-	TCCGACAGGTCCTGCTCCAT	0.651	0.4098	0.6789	0.6144	0.5431	0.4827	0.421	0.1729	0.5074	0.0142	cpsf2
chr20	50115612	50115632	-	GCGCCGCTGGTCATCGTCGC	0.9259	0.4344	0.7035	0.757	0.5179	0.5957	0.4845	-0.6585	-0.831	0.0932	slc24a4b
chr20	50163513	50163533	-	ATAACCGAAGCGAAGAGTTC	0.6439	0.4634	0.6988	0.3526	0.2956	0.5689	0.4314	0.2598	0.961	0.1831	slc24a4b
chr20	50165642	50165662	-	TTTAAGACTCACCACAATCA	0.7933	0.4948	0.7871	0.2682	0.0	0.4434	0.6018	0.5551	0.6416	0.188	slc24a4b
chr20	50184980	50185000	-	TCACACGCAGACCAGCTTCA	1.0	0.6112	0.7497	0.332	0.2299	0.4604	0.4998	-0.3329	0.3519	0.6058	slc24a4b
chr20	50238877	50238897	-	GCGGACGGGTTTGCCCATTT	0.8447	0.304	0.7497	0.8948	0.4581	0.2574	0.1793	-0.9361	-0.0245	0.0129	tmem121b
chr20	50238955	50238975	-	CATGAGGGGGCGACTCTTTT	0.9549	0.1646	0.8769	0.6046	0.2312	0.1384	0.0109	-1.9415	-0.9594	0.0136	tmem121b
chr20	50239222	50239242	-	CCTCCGTTATGTGGCGGTTT	1.0	0.3166	0.6606	0.5541	0.3946	0.2998	0.2523	-1.0133	-0.7378	0.1195	tmem121b
chr20	50239264	50239284	-	CTGTATCATAGTCCTAGTGG	1.0	0.6921	0.7294	0.7385	0.5293	0.6803	0.6056	0.7621	0.3812	0.3136	tmem121b
chr20	50239265	50239285	-	TCTGTATCATAGTCCTAGTG	0.516	0.539	0.8033	0.5352	0.5046	0.6297	0.5732	0.4125	0.2331	0.1276	tmem121b
chr20	50239266	50239286	-	GTCTGTATCATAGTCCTAGT	1.0	0.472	0.6456	0.5014	0.3848	0.561	0.352	-0.3529	-0.0541	0.1448	tmem121b
chr20	50688750	50688770	-	CGGAGCATAGCGCCAGTTGT	1.0	0.5518	0.7012	0.6515	0.5551	0.5203	0.3786	-0.29	-0.0894	0.15	fut8b
chr20	50725388	50725408	-	GCGGCAGGTATGGGGGTCTG	0.8346	0.4543	0.7117	0.9182	0.664	0.5644	0.3985	-0.2771	-0.6028	0.078	fut8b
chr20	50725389	50725409	-	AGCGGCAGGTATGGGGGTCT	0.5758	0.3097	0.6789	0.728	0.5272	0.4334	0.2378	-1.1343	-1.0345	0.0011	fut8b
chr20	50725395	50725415	-	ACGGCCAGCGGCAGGTATGG	0.6411	0.4462	0.7071	0.7028	0.628	0.6293	0.5447	0.6682	0.4189	0.113	fut8b
chr20	50725396	50725416	-	GACGGCCAGCGGCAGGTATG	1.0	0.3388	0.8808	0.6123	0.6134	0.6141	0.5758	0.2294	0.4205	0.0306	fut8b
chr20	50725397	50725417	-	GGACGGCCAGCGGCAGGTAT	0.8936	0.3311	0.7673	0.6798	0.6065	0.603	0.3767	-0.2565	0.0296	0.0887	fut8b
chr20	50725418	50725438	-	GGCGAGGAGCCAGGTCTTCT	0.5984	0.3657	0.7166	0.3925	0.4284	0.3524	0.1708	-0.7374	0.1653	0.0293	fut8b
chr20	50725460	50725480	-	GCGAAACCCACCAGACGGAC	0.6662	0.5557	0.5343	0.5549	0.4874	0.6501	0.3345	0.2136	0.2568	0.2368	fut8b
chr20	50725565	50725585	-	GTGGTCTGTACCCGATGATG	1.0	0.658	0.6669	0.6718	0.6827	0.7214	0.6483	1.4899	1.0136	0.1058	fut8b
chr20	50725566	50725586	-	CGTGGTCTGTACCCGATGAT	1.0	0.4935	0.7431	0.6689	0.6416	0.5885	0.5069	-0.188	0.0456	0.2192	fut8b
chr20	50923679	50923699	-	GAAGCAGGTCGATGGCGTGC	0.5705	0.5621	0.609	0.562	0.4286	0.6284	0.6219	0.6375	0.5833	0.0683	gphnb
chr20	50923731	50923751	-	GGCAGGTCTTCCAGCTCATT	0.6928	0.357	0.6882	0.4713	0.3662	0.3212	0.1534	-1.1755	-0.3563	0.0349	gphnb
chr20	50923756	50923776	-	CGGGGACAGCGGTGGTGGAG	0.4471	0.408	0.747	0.867	0.727	0.6708	0.4693	0.112	-0.0237	0.0197	gphnb
chr20	50923757	50923777	-	GCGGGGACAGCGGTGGTGGA	0.3575	0.4595	0.7717	0.679	0.6819	0.6477	0.5057	0.1104	-0.0877	0.0745	gphnb
chr20	50923774	50923794	-	CGGGCTGCTGGCGGGCAGCG	0.5161	0.3225	0.6583	0.7395	0.727	0.4272	0.4623	-0.1398	-0.8691	0.0722	gphnb
chr20	50923775	50923795	-	GCGGGCTGCTGGCGGGCAGC	1.0	0.2047	0.7403	0.5943	0.2617	0.172	0.2864	-0.7914	-0.7801	0.012	gphnb
chr20	50923782	50923802	-	TGCCGGTGCGGGCTGCTGGC	1.0	0.3579	0.7859	0.5088	0.3472	0.3164	0.4761	-0.18	-0.2366	0.0615	gphnb
chr20	50923793	50923813	-	TGTCCTCCGTCTGCCGGTGC	0.5617	0.4118	0.7363	0.6729	0.5791	0.6371	0.5293	0.627	0.2228	0.0925	gphnb
chr20	50926770	50926790	-	GCGGAGCTCACCTTGGGCGT	0.8895	0.5421	0.7591	0.5888	0.6278	0.6147	0.5349	0.6891	0.3501	0.2396	gphnb
chr20	50956380	50956400	-	CTTAGGGTGGATGAAGAGGA	0.5256	0.6511	0.6709	0.7502	0.6195	0.6961	0.6538	0.7885	0.3731	0.7845	gphnb
chr20	50956396	50956416	-	GAATACCTCAGCAATGCTTA	0.7943	0.576	0.6739	0.2978	0.1237	0.4741	0.409	-0.5362	-0.036	0.1884	gphnb
chr20	50982221	50982241	-	ACCCGTCTTTAACAGAGGCA	0.6498	0.6318	0.6584	0.5105	0.4115	0.5946	0.4472	0.4588	0.0431	0.4932	gphnb
chr20	50985286	50985306	-	CCGATAATAAATCTGTCCCC	0.6626	0.6391	0.6647	0.4535	0.4011	0.5902	0.5578	0.5252	0.5276	0.3884	gphnb
chr20	50985416	50985436	-	CCGGGCATCACGGTGTGTGT	0.9364	0.5229	0.7828	0.7713	0.656	0.6835	0.5834	0.6008	0.5039	0.2365	gphnb
chr20	50985473	50985493	-	ACCACAGCATCAGCGCCGCA	0.6553	0.601	0.617	0.432	0.2358	0.5488	0.631	0.7291	0.3827	0.6938	gphnb
chr20	51019444	51019464	-	GCACAGGCGGCTCATGCCCT	1.0	0.3649	0.7875	0.6293	0.3323	0.3738	0.5625	-0.1775	-0.1827	0.1392	mpp5b
chr20	51019466	51019486	-	CGGTGAGCGGGTACGGTGGC	1.0	0.376	0.6535	0.6962	0.6188	0.4971	0.3299	-0.5959	-0.7073	0.0095	mpp5b
chr20	51019478	51019498	-	GCTGTGCGTGTGCGGTGAGC	0.5147	0.4605	0.7918	0.5472	0.3625	0.5599	0.5097	0.2574	0.2692	0.1513	mpp5b
chr20	51034438	51034458	-	ACAGTCATGAGCTTCCATCA	0.561	0.6993	0.7214	0.4227	0.5431	0.6767	0.6451	0.7098	1.1154	0.1781	mpp5b
chr20	51034534	51034554	-	AATGTCTCGAATTTTCTCCA	0.7021	0.6307	0.7494	0.3382	0.4838	0.6468	0.5659	-0.4032	-0.3673	0.6889	mpp5b
chr20	51044360	51044380	-	GTAATTTATTGTGGGAGTTT	0.7752	0.3215	0.6222	0.5852	0.3562	0.4416	0.1598	-0.7646	-0.448	0.079	mpp5b
chr20	51044368	51044388	-	GTCCAGAGGTAATTTATTGT	0.4922	0.4846	0.7308	0.3464	0.3788	0.4502	0.3425	-0.628	-0.115	0.0747	mpp5b
chr20	51046012	51046032	-	GCACATACGGGTCCTCAGAG	0.5045	0.6499	0.7706	0.388	0.5793	0.6547	0.6313	1.3477	0.8953	0.7381	mpp5b
chr20	51046013	51046033	-	GGCACATACGGGTCCTCAGA	0.7993	0.527	0.6988	0.4566	0.4981	0.6022	0.4318	0.0907	0.2059	0.1225	mpp5b
chr20	51046024	51046044	-	GCTCTTTACAGGGCACATAC	0.8683	0.5805	0.7292	0.4214	0.2002	0.2951	0.2964	-0.5591	0.2062	0.299	mpp5b
chr20	51046034	51046054	-	GACAAGCCGAGCTCTTTACA	0.9247	0.5682	0.7733	0.399	0.4637	0.6151	0.5555	0.385	0.8407	0.4636	mpp5b
chr20	51053474	51053494	-	ACTTACCAATGTTCTTATTA	0.6676	0.2655	0.7019	0.1896	0.022	0.3167	0.1507	-0.9719	0.1844	0.0898	mpp5b
chr20	51055673	51055693	-	GCCACAGGACGCTTGCGGTC	0.5567	0.4807	0.617	0.5887	0.4205	0.5333	0.4669	0.496	0.4955	0.06	mpp5b
chr20	51059344	51059364	-	CATTGACCTCATGTACGCGC	1.0	0.5319	0.6345	0.3993	0.0311	0.5926	0.5774	0.6711	0.5126	0.3954	mpp5b
chr20	51061875	51061895	-	AACTCGTCGCTGTCTGACAG	1.0	0.6582	0.7587	0.6405	0.5408	0.7108	0.5314	1.0717	0.3517	0.5686	mpp5b
chr20	51061876	51061896	-	GAACTCGTCGCTGTCTGACA	0.9232	0.5759	0.7497	0.4333	0.4452	0.6656	0.402	0.1735	0.1872	0.0446	mpp5b
chr20	51069524	51069544	-	GTGGTAAAGATGATGATGAC	0.3746	0.5501	0.6773	0.5908	0.5335	0.6837	0.4408	-0.0344	-0.011	0.0301	mpp5b
chr20	51069645	51069665	-	CGCCTACTCTTCATGCCAGG	1.0	0.6684	0.7769	0.5699	0.3058	0.5568	0.3979	0.1498	-0.4751	0.7301	mpp5b
chr20	51069646	51069666	-	TCGCCTACTCTTCATGCCAG	1.0	0.5754	0.7212	0.7439	0.224	0.544	0.4228	0.8181	0.147	0.3237	mpp5b
chr20	51069647	51069667	-	CTCGCCTACTCTTCATGCCA	0.9199	0.5018	0.5841	0.2351	0.4776	0.6582	0.4573	0.0399	-0.197	0.179	mpp5b
chr20	51095252	51095272	-	TGTGCAGGTTATGAGCTGAC	0.6706	0.6084	0.645	0.6556	0.4907	0.5773	0.6	0.4315	0.5826	0.3163	atp6v1d
chr20	51095835	51095855	-	TTGCAGACTAAGACGCTGAT	0.6716	0.5585	0.7292	0.5104	0.2987	0.4646	0.4663	-0.3014	0.0883	0.3196	atp6v1d
chr20	51108407	51108427	-	TCACCACGTCCTCCACCTCG	0.961	0.6849	0.6822	0.417	0.5703	0.6573	0.6644	1.2891	0.5188	0.6586	eif2s1b
chr20	51108523	51108543	-	GATGGAGCGGATGCGTCTGC	0.4729	0.5756	0.8061	0.5345	0.4975	0.6312	0.5085	0.3359	0.3593	0.0805	eif2s1b
chr20	51149950	51149970	-	TCCTGATGCTGAGCTGCGCA	0.3321	0.5413	0.6393	0.4829	0.4541	0.6289	0.5336	0.575	0.0192	0.4735	rbm25b
chr20	51149982	51150002	-	AGACAGAGGCTGCTGGCAGA	0.493	0.5938	0.8063	0.4156	0.4754	0.646	0.5344	0.9673	0.9673	0.1247	rbm25b
chr20	51150073	51150093	-	TGCTCTTCAGAAGCGCCTGC	0.4711	0.4613	0.6041	0.2201	0.2959	0.5607	0.3512	-0.2702	-0.326	0.2652	rbm25b
chr20	51151679	51151699	-	CATTCTCTCAGGCTAAAGAA	0.8754	0.5899	0.5631	0.4635	0.3471	0.6636	0.5752	0.4886	0.561	0.8018	rbm25b
chr20	51155052	51155072	-	CAAACTGGAGAGGAAGCTGC	0.3906	0.5669	0.6172	0.4301	0.4757	0.6113	0.5663	0.4428	0.2264	0.1683	rbm25b
chr20	51157004	51157024	-	CGAAGCAGAGACCGAAGCGA	0.8558	0.5195	0.5973	0.4919	0.5627	0.6892	0.6568	0.9689	0.6859	0.7216	rbm25b
chr20	51157047	51157067	-	GCGCACGAAGGAGAGAGACA	0.6064	0.6426	0.7356	0.5223	0.5927	0.6949	0.6415	1.2321	1.1089	0.584	rbm25b
chr20	51157137	51157157	-	AGAACGGAGAGACCGTGAAC	0.7829	0.5116	0.7035	0.4132	0.4605	0.6567	0.6063	0.1657	0.4736	0.1228	rbm25b
chr20	51157164	51157184	-	AAGAGATAAGGAGCGGGAAC	0.6173	0.4246	0.7214	0.6403	0.5737	0.6312	0.4985	-0.191	-0.0372	0.0405	rbm25b
chr20	51157170	51157190	-	AAAGGAAAGAGATAAGGAGC	0.2599	0.5489	0.6256	0.4085	0.375	0.6238	0.591	0.6349	0.5117	0.1041	rbm25b
chr20	51168470	51168490	-	TGCCATTGACGGTCTGATCC	1.0	0.503	0.7686	0.333	0.394	0.5261	0.3805	0.1259	0.0521	0.029	rbm25b
chr20	51178179	51178199	-	AACGAGTTCAAGGTGCCTCA	0.8131	0.6401	0.778	0.3099	0.4336	0.6328	0.5568	0.4058	0.4293	0.4652	rbm25b
chr20	51178361	51178381	-	CCACGACCACTGTGTTTGTG	0.4865	0.6159	0.7328	0.4198	0.5144	0.5845	0.4775	0.2248	-0.1882	0.1095	rbm25b
chr20	51178362	51178382	-	CCCACGACCACTGTGTTTGT	0.5796	0.3722	0.6893	0.3422	0.3238	0.4004	0.2255	-0.6823	-0.3709	0.046	rbm25b
chr20	51179783	51179803	-	CAATGATTCCTGTCCACATG	0.5236	0.6431	0.7766	0.3552	0.4682	0.5968	0.322	0.1861	-0.0342	0.1841	rbm25b
chr20	51179784	51179804	-	CCAATGATTCCTGTCCACAT	0.2455	0.6682	0.7308	0.5264	0.3333	0.5264	0.4775	0.0977	0.1965	0.158	rbm25b
chr20	51199984	51200004	-	GGGTGCGTTCTTGAACATTA	0.3735	0.4765	0.5923	0.5338	0.3169	0.4152	0.1927	-0.6323	-0.0696	0.2085	hsp90ab1
chr20	51200004	51200024	-	CCCTGTGTCGATGAGGGTGA	1.0	0.6522	0.6739	0.6621	0.6828	0.6535	0.5186	0.1184	-0.2427	0.4085	hsp90ab1
chr20	51200010	51200030	-	CCCAATCCCTGTGTCGATGA	1.0	0.5473	0.7214	0.4816	0.4228	0.6004	0.6165	0.2401	-0.0596	0.1456	hsp90ab1
chr20	51202005	51202025	-	CACTTACGTAGAGAGTGATT	0.5176	0.4455	0.6597	0.4955	0.2806	0.4099	0.3811	-0.2724	0.4157	0.0781	hsp90ab1
chr20	51202595	51202615	-	GAGCCGACATCTTCAATCTT	0.9612	0.3861	0.6077	0.4458	0.3116	0.3981	0.3952	-0.9098	-0.191	0.2014	hsp90ab1
chr20	51202729	51202749	-	CTTCATTGGAGATGTCGTCA	0.6089	0.6307	0.6927	0.4499	0.3911	0.5869	0.3761	-0.034	-0.1311	0.1288	hsp90ab1
chr20	51204776	51204796	-	GGTCGAACGGGGCACGACGA	1.0	0.5701	0.8391	0.6235	0.6592	0.7343	0.5753	1.1191	0.6586	0.6408	hsp90ab1
chr20	51204787	51204807	-	GTTCTCAAAGAGGTCGAACG	0.7143	0.7446	0.8663	0.5535	0.5735	0.7034	0.7099	1.1812	0.4606	0.7792	hsp90ab1
chr20	51204788	51204808	-	TGTTCTCAAAGAGGTCGAAC	1.0	0.4726	0.5754	0.2916	0.2698	0.5876	0.3674	-0.1101	0.1742	0.0904	hsp90ab1
chr20	51204881	51204901	-	GATACTCACTCAGATACTCT	0.8369	0.5903	0.6937	0.2879	0.2911	0.5783	0.5767	0.467	0.872	0.1448	hsp90ab1
chr20	51206030	51206050	-	ACGGCTGACGTATTCTGTGA	0.9211	0.6557	0.6516	0.7179	0.5464	0.6683	0.6592	0.8528	0.8906	0.1903	hsp90ab1
chr20	51240029	51240049	-	CGCCGTCCTGATCTCTCTGG	1.0	0.6104	0.8052	0.7378	0.6564	0.6835	0.6078	0.6705	0.1609	0.1908	slc35b2
chr20	51240030	51240050	-	CCGCCGTCCTGATCTCTCTG	0.7409	0.5633	0.7731	0.4933	0.6172	0.6828	0.6087	0.4883	-0.1013	0.2198	slc35b2
chr20	51240031	51240051	-	ACCGCCGTCCTGATCTCTCT	0.3294	0.3282	0.713	0.3684	0.4086	0.4667	0.2665	-0.481	-0.1444	0.0276	slc35b2
chr20	51240062	51240082	-	GCGCAAGAGCTACGAATACT	1.0	0.6091	0.5831	0.5512	0.2958	0.4602	0.2792	-0.2863	0.329	0.1472	slc35b2
chr20	51240097	51240117	-	GTGATCCCGGTGATGCTGAT	0.2574	0.5766	0.7198	0.6181	0.4507	0.5521	0.577	0.1144	0.3052	0.3693	slc35b2
chr20	51247596	51247616	-	ATCCTGGCGCTGACGGTGTC	1.0	0.4424	0.7717	0.6161	0.4386	0.4469	0.3411	-0.5072	-0.3646	0.0209	slc35b2
chr20	51247661	51247681	-	CCAGCGAGGCAGAGGGCAGC	0.5874	0.3137	0.6798	0.5026	0.3323	0.5025	0.4594	0.1687	0.2417	0.0089	slc35b2
chr20	51247668	51247688	-	TACGGCTCCAGCGAGGCAGA	0.7155	0.5982	0.7639	0.6567	0.5324	0.6449	0.6426	1.0659	0.9366	0.3147	slc35b2
chr20	51247722	51247742	-	CAGGTGTCGTACCTGACATG	1.0	0.6503	0.8288	0.7001	0.6767	0.6826	0.6737	1.0984	0.9666	0.2539	slc35b2
chr20	51247723	51247743	-	TCAGGTGTCGTACCTGACAT	1.0	0.5441	0.7497	0.6301	0.6989	0.6537	0.5984	0.136	0.0066	0.6302	slc35b2
chr20	51250893	51250913	-	CTGGATGACGCTTCACCAGC	0.9013	0.4974	0.654	0.5296	0.4099	0.5056	0.3974	0.0403	0.011	0.1206	slc35b2
chr20	51250973	51250993	-	CTGATGTTTGTGCAGGTCGT	0.2909	0.4991	0.7638	0.6184	0.4674	0.6059	0.4104	0.1129	0.1449	0.1087	slc35b2
chr20	51254614	51254634	-	GCTGTAGACGCTTCTCTGCT	0.5537	0.512	0.729	0.2892	0.5121	0.5851	0.5252	0.2175	0.1108	0.1008	slc35b2
chr20	51283462	51283482	-	GGCGTGTGAGCATGGCTTCT	0.7627	0.3893	0.6882	0.4736	0.4268	0.3654	0.2087	-0.8036	-0.0667	0.011	nfkbie
chr20	51283533	51283553	-	GTGAAGATCCTGGTAGAGAA	0.4011	0.5852	0.6476	0.6364	0.5513	0.6966	0.6195	0.7627	0.5445	0.7609	nfkbie
chr20	51307361	51307381	-	TCTAACAGTGGACAGTTTGG	0.8958	0.6092	0.8332	0.5227	0.5514	0.6825	0.6085	0.2968	0.2333	0.3469	nfkbie
chr20	51307362	51307382	-	CTCTAACAGTGGACAGTTTG	0.3957	0.4952	0.695	0.46	0.453	0.5515	0.1532	-0.9992	-0.9764	0.0335	nfkbie
chr20	51307363	51307383	-	TCTCTAACAGTGGACAGTTT	0.3661	0.3277	0.7966	0.4572	0.323	0.4003	0.1718	-1.1147	-0.589	0.0878	nfkbie
chr20	51332240	51332260	-	GCGACACAGGGACTTGCTCA	1.0	0.6002	0.6657	0.4752	0.5621	0.6852	0.5776	0.7423	0.4081	0.1677	tmem151ba
chr20	51332252	51332272	-	CCAGTGCGACTCGCGACACA	1.0	0.6622	0.7875	0.4527	0.4203	0.6006	0.4796	0.417	0.2837	0.4608	tmem151ba
chr20	51332403	51332423	-	AGATGTAGCCGTTGGAGCAG	0.5573	0.5941	0.6869	0.5491	0.5465	0.6476	0.5642	0.9356	0.5381	0.4432	tmem151ba
chr20	51332430	51332450	-	GCATGACGAGAAAGGCCACT	0.979	0.635	0.603	0.4464	0.3534	0.5511	0.5967	0.5646	0.7312	0.8682	tmem151ba
chr20	51332766	51332786	-	TGAAGCGTAGCTTGGTCACT	0.9639	0.5635	0.6647	0.4819	0.3678	0.4025	0.3597	-0.1741	0.2591	0.1765	tmem151ba
chr20	51332952	51332972	-	CATACCAAGGAAGACGATTC	1.0	0.4962	0.6937	0.4699	0.3942	0.4745	0.3444	-0.3208	0.3371	0.0596	tmem151ba
chr20	51353131	51353151	-	TCAGAGTCTGCCAGTGATAT	0.6681	0.4336	0.7024	0.5606	0.3667	0.4605	0.4292	-0.27	0.1784	0.1195	tcte1
chr20	51353154	51353174	-	CCCGGTTTGACGAGGACGAC	0.5118	0.5505	0.6489	0.5805	0.6064	0.5902	0.2698	-0.3309	-0.3391	0.1403	tcte1
chr20	51353210	51353230	-	AAACTATGTCAAGCAGCTGC	0.3869	0.5304	0.6398	0.3041	0.0827	0.5128	0.437	0.6507	0.6062	0.147	tcte1
chr20	51353368	51353388	-	CGCTGCTGTGAAGCTCGCTG	0.5681	0.5626	0.7578	0.4145	0.6468	0.687	0.5326	-0.0322	-0.6136	0.3691	tcte1
chr20	51353369	51353389	-	ACGCTGCTGTGAAGCTCGCT	0.5844	0.4834	0.6395	0.6573	0.4287	0.4734	0.3704	-0.7089	-0.7047	0.0615	tcte1
chr20	51374746	51374766	-	AAAGCACAACAGAATGAGGT	0.275	0.6299	0.6358	0.4072	0.3428	0.6273	0.5815	0.6454	0.4473	0.0904	rnf8
chr20	51377153	51377173	-	ACGCAGCTGGAGGCGCTGCG	0.6099	0.5809	0.8414	0.7587	0.5964	0.5423	0.6553	0.1356	-0.4326	0.5644	rnf8
chr20	51377154	51377174	-	GACGCAGCTGGAGGCGCTGC	0.3467	0.2894	0.6232	0.5438	0.5543	0.5511	0.554	0.0964	-0.0795	0.0121	rnf8
chr20	51377241	51377261	-	CGTGGGCGACACGCAGAAGC	0.6601	0.3862	0.7622	0.5707	0.487	0.6129	0.5231	0.4478	0.2936	0.1158	rnf8
chr20	51377258	51377278	-	ATGGTGCTGAAGGGCCGCGT	0.7481	0.5821	0.7355	0.8672	0.6097	0.6484	0.5715	0.5922	0.6023	0.1163	rnf8
chr20	51377267	51377287	-	AGGAGTCTGATGGTGCTGAA	0.6899	0.6715	0.7056	0.6933	0.6666	0.6558	0.5963	0.0579	0.1319	0.6199	rnf8
chr20	51383501	51383521	-	CTGTCCATCCGGGGAACGCA	1.0	0.5663	0.4784	0.5556	0.4569	0.6164	0.586	0.2588	-0.0608	0.5361	rnf8
chr20	51383510	51383530	-	CGCTCAGCCCTGTCCATCCG	1.0	0.5993	0.7352	0.5288	0.6102	0.6783	0.5797	0.4539	-0.1121	0.3564	rnf8
chr20	51383511	51383531	-	GCGCTCAGCCCTGTCCATCC	1.0	0.4387	0.7497	0.5927	0.4697	0.5235	0.3327	-0.1927	0.2021	0.0207	rnf8
chr20	51383834	51383854	-	CCAGAGTCTGAATGGCGTGT	0.3246	0.6365	0.6741	0.6228	0.524	0.6562	0.5885	0.8461	0.8218	0.3166	rnf8
chr20	51386371	51386391	-	ATCTGGTGTTTGCAGCGTGT	0.4869	0.6251	0.7305	0.4865	0.3877	0.6058	0.5456	0.4418	0.475	0.3464	rnf8
chr20	51398198	51398218	-	TGATTCCTACGGACACTACA	0.7892	0.6219	0.6395	0.3683	0.3158	0.6338	0.7344	0.5238	0.7624	0.8906	LOC100536673
chr20	51398242	51398262	-	AAGGATGACGCCATCAAAAA	0.8995	0.4674	0.7356	0.689	0.3242	0.484	0.368	-0.4191	-0.1362	0.2976	LOC100536673
chr20	51398299	51398319	-	CTTTATCCGAATGAATTCCC	0.8861	0.5518	0.6203	0.4464	0.146	0.5259	0.4746	0.099	0.2197	0.1668	LOC100536673
chr20	51465201	51465221	-	TCAAAAACCTCACAGTTCCA	0.2345	0.6829	0.7072	0.2311	0.0847	0.4931	0.593	-0.1974	-0.3173	0.7831	thbd
chr20	51465338	51465358	-	CGCATCCCGCATGCGCGCAC	1.0	0.469	0.7497	0.6289	0.2384	0.4961	0.4229	-0.0499	-0.0962	0.0405	thbd
chr20	51465407	51465427	-	CCGCACTCAGGGTAAACCCC	1.0	0.584	0.687	0.6517	0.6011	0.6505	0.6978	0.5345	0.4719	0.2705	thbd
chr20	51465418	51465438	-	AGACTTTCCGTCCGCACTCA	0.8562	0.5721	0.6789	0.4473	0.3038	0.4847	0.3503	-0.2948	-0.1318	0.1608	thbd
chr20	51465459	51465479	-	CCGTTTTCATTGATATAGCC	0.4288	0.4905	0.534	0.4772	0.0	0.2729	0.1131	-1.8071	-1.8359	0.323	thbd
chr20	51473664	51473684	-	TCCACATAATTGACATGCGC	0.7452	0.6081	0.5746	0.3149	0.191	0.5794	0.521	0.5349	0.2063	0.2295	tlr5b
chr20	51474571	51474591	-	GATGCTACCGAGGAAATTTT	0.8868	0.3008	0.6735	0.3702	0.198	0.344	0.1762	-1.3365	-0.5962	0.3124	tlr5b
chr20	51474689	51474709	-	AGTTTAATTTGCGTAAGTTT	0.7198	0.3598	0.6061	0.5318	0.1613	0.4396	0.1008	-1.0618	-0.6662	0.0757	tlr5b
chr20	51474813	51474833	-	GAAAGATTGTGTGCGATGTT	0.6478	0.4401	0.6726	0.6395	0.4722	0.5415	0.3613	-0.2367	0.0811	0.039	tlr5b
chr20	51480288	51480308	-	GAGGAAGTTACCAGACAGTA	0.6848	0.4922	0.5201	0.7558	0.5529	0.6655	0.6339	0.3254	0.6729	0.181	tlr5a
chr20	51481303	51481323	-	ACACTTCATGGTTGTCTTGA	0.5998	0.4346	0.6505	0.3573	0.2242	0.3938	0.3052	-0.6033	-0.2345	0.1741	tlr5a
chr20	51481537	51481557	-	TTTTGGGGAATACATCAGTG	0.473	0.7145	0.7605	0.5886	0.1262	0.4987	0.6352	0.0933	-0.1077	0.3339	tlr5a
chr20	51481552	51481572	-	GAAGTACTTGAAGAGTTTTG	0.2202	0.553	0.7769	0.5741	0.4462	0.5726	0.3274	-0.62	-0.4969	0.1114	tlr5a
chr20	51490839	51490859	-	CTCCTGAAGGACTTAGCTAT	1.0	0.5598	0.6633	0.4455	0.4851	0.5076	0.4613	-0.6062	-0.1053	0.1394	disp1
chr20	51490898	51490918	-	GAAGATGCACCAGTTTTACA	0.7255	0.5775	0.7356	0.2953	0.2466	0.5072	0.3848	-0.5279	-0.2035	0.6488	disp1
chr20	51491057	51491077	-	CTTTGAGTTGTGCATCAAAC	0.4255	0.48	0.7491	0.5052	0.0951	0.3412	0.0846	-0.9344	-0.679	0.2461	disp1
chr20	51491357	51491377	-	GCCGATTACAATCATTTGGG	1.0	0.608	0.7139	0.497	0.4876	0.6531	0.6566	0.557	0.1504	0.42	disp1
chr20	51491358	51491378	-	TGCCGATTACAATCATTTGG	0.7787	0.6648	0.6953	0.31	0.3726	0.6026	0.344	-0.1766	-0.2569	0.3738	disp1
chr20	51491359	51491379	-	ATGCCGATTACAATCATTTG	0.7207	0.5173	0.7306	0.5497	0.3773	0.5137	0.416	-0.6711	-0.4726	0.03	disp1
chr20	51491360	51491380	-	CATGCCGATTACAATCATTT	0.8566	0.3478	0.6937	0.1968	0.0777	0.2771	0.1902	-1.1844	-0.5159	0.054	disp1
chr20	51491393	51491413	-	GTTTGAACGGGTCAACCATG	1.0	0.6976	0.7183	0.5674	0.4777	0.6982	0.5566	0.9042	0.4171	0.6594	disp1
chr20	51491394	51491414	-	TGTTTGAACGGGTCAACCAT	0.8913	0.5533	0.7052	0.6032	0.3216	0.6395	0.4851	-0.2715	-0.1915	0.2585	disp1
chr20	51492023	51492043	-	CATCATCCTAGTAGGAATTG	0.9771	0.63	0.7623	0.4528	0.432	0.5867	0.5982	0.4235	0.251	0.1564	disp1
chr20	51492024	51492044	-	TCATCATCCTAGTAGGAATT	0.8005	0.3225	0.623	0.4208	0.1232	0.3686	0.3081	-0.7706	0.0476	0.0415	disp1
chr20	51492277	51492297	-	GATGGGATCACGACTATAAC	1.0	0.3837	0.8485	0.4529	0.3714	0.5377	0.296	-0.3708	0.5811	0.5291	disp1
chr20	51492294	51492314	-	AGAACCGTAACTCTTCGGAT	1.0	0.6034	0.6028	0.4047	0.4769	0.652	0.4894	0.452	0.6993	0.5872	disp1
chr20	51492533	51492553	-	TACCCTCGGTCCTGAATGCT	0.8215	0.5279	0.4928	0.4773	0.5648	0.5621	0.4854	0.3772	0.2689	0.0135	disp1
chr20	51495824	51495844	-	GTGCAATTTCGACAATACGC	0.4204	0.6833	0.6256	0.3827	0.1764	0.6434	0.5317	0.6247	0.5927	0.4417	disp1
chr20	51495883	51495903	-	ATCGTATTTGCTTCTGCTGA	0.5355	0.5044	0.7072	0.4398	0.0564	0.4513	0.2799	-0.9522	-1.1011	0.068	disp1
chr20	51508378	51508398	-	ATTGGCCGGTGGTGGTGTTG	0.5728	0.5052	0.8521	0.7532	0.5445	0.5447	0.5125	0.3693	0.1376	0.0199	disp1
chr20	51542079	51542099	-	ATGGGCTCCTGCTGCGTCCA	1.0	0.4555	0.693	0.7975	0.6374	0.5538	0.5699	0.0846	0.0075	0.0425	disp1
chr20	51542097	51542117	-	CCGTCCGCTGCCCTCCACAT	0.8534	0.5427	0.6466	0.7569	0.5094	0.4986	0.5832	-0.0609	0.1701	0.0816	disp1
chr20	51542190	51542210	-	CTGCCCAATGCTCTGCCTCC	0.62	0.4236	0.6657	0.4919	0.2472	0.4078	0.3125	-1.0265	-0.924	0.0372	disp1
chr20	51649769	51649789	-	GTGATCATGGAATGCTGGAT	0.7692	0.4557	0.5876	0.5656	0.6048	0.6583	0.3921	0.1669	0.3219	0.0491	LOC100330838
chr20	51649823	51649843	-	ACGAGGAGAGGACGGCGGAC	0.7386	0.4786	0.6536	0.743	0.6124	0.6378	0.4645	-0.243	-0.1633	0.0854	LOC100330838
chr20	51650011	51650031	-	CAGGCGATGGAAGAGTTTAC	0.8308	0.5232	0.6893	0.5704	0.4641	0.4675	0.2287	-0.6038	0.5888	0.201	LOC100330838
chr20	51665884	51665904	-	AAGGATCGTTCTCGGATTTG	0.6676	0.4958	0.7344	0.6148	0.5069	0.4929	0.4891	-0.1476	0.1755	0.066	fam177b
chr20	51665885	51665905	-	GAAGGATCGTTCTCGGATTT	1.0	0.2194	0.7356	0.4704	0.3105	0.3159	0.2246	-1.1399	-0.5273	0.0147	fam177b
chr20	51695830	51695850	-	TCGTCCTTTGTCCATCTGGG	1.0	0.6367	0.625	0.5817	0.5837	0.6573	0.6114	0.5779	-0.1391	0.5693	LOC110438205
chr20	51695831	51695851	-	CTCGTCCTTTGTCCATCTGG	0.649	0.5284	0.7236	0.5	0.5953	0.6723	0.4737	0.1058	-0.3655	0.081	LOC110438205
chr20	51707279	51707299	-	CATGGACAGACTCTTCTAGC	0.8684	0.578	0.7777	0.465	0.2949	0.5081	0.4715	0.1822	0.6555	0.219	brox
chr20	51717709	51717729	-	AGAGTTTGAAAATTGCTGCT	0.4726	0.5841	0.6301	0.3493	0.1963	0.4433	0.565	-0.0527	-0.0442	0.3924	brox
chr20	51720829	51720849	-	AAATGGACCGACACTTTACA	0.963	0.6282	0.7258	0.3352	0.2644	0.5291	0.3822	-0.0674	0.3061	0.5694	brox
chr20	51721600	51721620	-	GAGTATTTTGCTCTTTTACA	0.6024	0.5458	0.6456	0.3491	0.2251	0.4063	0.1536	-1.3889	-1.2723	0.167	brox
chr20	51723120	51723140	-	CCAATAAGATCTGCAAGTGA	0.6426	0.6273	0.6256	0.5427	0.3317	0.6346	0.4744	0.3269	0.1496	0.5565	brox
chr20	51739294	51739314	-	GCACTGGTTGGACATCAAAA	0.5236	0.5029	0.7591	0.4617	0.3672	0.5211	0.4795	-0.2492	0.0943	0.8027	aida
chr20	51740741	51740761	-	CAGGTTTTCCTCTTCACCTG	0.3742	0.5518	0.7769	0.6924	0.5357	0.6192	0.5301	-0.7781	-0.9112	0.2274	aida
chr20	51740809	51740829	-	GGAAGTCGTGAGGTGAATGA	0.3356	0.5863	0.7686	0.7045	0.6726	0.7133	0.7126	1.0797	0.8985	0.8591	aida
chr20	51742543	51742563	-	AATGTCATTCCAGGCTCCGA	1.0	0.6576	0.7069	0.5332	0.4129	0.6263	0.6568	0.5117	0.5223	0.3767	aida
chr20	51742620	51742640	-	TAACACTGACTGTAATGTAG	0.7079	0.6356	0.7425	0.5008	0.4087	0.6464	0.5515	0.8906	0.8055	0.3977	aida
chr20	51810801	51810821	-	GGTGGTCACAGTGGCCATCG	0.9618	0.6569	0.7907	0.6882	0.6938	0.5672	0.6639	0.5781	0.068	0.0867	mia3
chr20	51810802	51810822	-	TGGTGGTCACAGTGGCCATC	0.7578	0.3635	0.6738	0.4683	0.395	0.2988	0.3071	-0.6043	-0.0829	0.0242	mia3
chr20	51810831	51810851	-	CAATTTTCACGGAGTCCCCT	1.0	0.5649	0.6361	0.3363	0.0795	0.3127	0.3346	-0.2956	-0.1431	0.35	mia3
chr20	51810857	51810877	-	CTTCCAGAGGAATGGCGACC	0.7407	0.5557	0.637	0.5086	0.5031	0.6154	0.4234	-0.2103	-0.2204	0.0792	mia3
chr20	51819074	51819094	-	GACGCTGAGGAGATCCAAAA	0.6422	0.5015	0.6988	0.6933	0.5085	0.6212	0.4064	-0.3512	0.0782	0.4174	mia3
chr20	51821389	51821409	-	TCTTGAGATGAAGTCTGCTC	0.5499	0.5294	0.7019	0.5343	0.3696	0.6606	0.5548	0.4508	0.5801	0.1756	mia3
chr20	51850825	51850845	-	TTTGCTCAGTGATTGAGATC	0.4177	0.4908	0.6937	0.5268	0.0234	0.4055	0.2795	-0.4872	-0.1203	0.0988	taf1a
chr20	51856585	51856605	-	TAACGTAGCTCAGCACAAAC	0.8219	0.5279	0.6681	0.415	0.1941	0.4718	0.3027	-0.1988	0.422	0.1728	taf1a
chr20	51921890	51921910	-	CGGAGCCATGGGTTTGTCCG	0.7903	0.5823	0.8383	0.745	0.651	0.6337	0.6094	0.1744	-0.493	0.3538	dusp10
chr20	51921891	51921911	-	GCGGAGCCATGGGTTTGTCC	0.837	0.4336	0.8063	0.5236	0.5388	0.6819	0.4288	0.1933	0.2941	0.023	dusp10
chr20	51921901	51921921	-	CAGGACGGCAGCGGAGCCAT	0.8981	0.4791	0.6256	0.9554	0.736	0.6124	0.6069	0.3582	0.4809	0.0649	dusp10
chr20	51921925	51921945	-	CACTCTCTCCATCTGGATGA	0.3072	0.5443	0.6041	0.4212	0.4034	0.6295	0.58	0.1054	-0.1525	0.182	dusp10
chr20	51935052	51935072	-	GGTTTTGGAGTCACTACGTA	0.7925	0.5927	0.6673	0.6376	0.4643	0.6443	0.4543	-0.493	-0.5731	0.6816	dusp10
chr20	51935105	51935125	-	GATGAGAGCACAGTGGACCC	0.9489	0.6327	0.8013	0.4472	0.5868	0.6657	0.7314	1.2141	0.967	0.3095	dusp10
chr20	51935155	51935175	-	AGAGCAAGGACTCGTTTAAA	0.438	0.3704	0.609	0.4145	0.3634	0.4151	0.1916	-0.7102	0.1049	0.1021	dusp10
chr20	51935213	51935233	-	AGCCGCCGGCGCCTCCAGCA	0.9621	0.5807	0.7435	0.6015	0.5941	0.5208	0.5213	0.4653	0.3957	0.0757	dusp10
chr20	51935267	51935287	-	TTCAATAAGAGCCACATTAG	0.8478	0.5792	0.7769	0.4133	0.363	0.5153	0.4169	-0.2617	-0.0207	0.0724	dusp10
chr20	51935391	51935411	-	CCTGACCCGGGGCGGCATGC	1.0	0.4211	0.7966	0.4938	0.1149	0.339	0.4318	-0.1721	-0.0116	0.0402	dusp10
chr20	51935402	51935422	-	CTCACCTCCAGCCTGACCCG	0.5611	0.6105	0.7496	0.4818	0.6214	0.711	0.6957	1.1254	0.462	0.4134	dusp10
chr20	51935403	51935423	-	CCTCACCTCCAGCCTGACCC	0.7771	0.4463	0.8391	0.3854	0.4456	0.6508	0.6328	0.7297	0.4484	0.1993	dusp10
chr20	51935449	51935469	-	CGGGATATGGCGTCCAGCAG	1.0	0.5614	0.8383	0.8506	0.7	0.6556	0.4482	0.6369	0.3732	0.0685	dusp10
chr20	51935450	51935470	-	TCGGGATATGGCGTCCAGCA	1.0	0.5132	0.6868	0.8206	0.6908	0.6133	0.553	0.72	0.6071	0.152	dusp10
chr20	51935468	51935488	-	CCCAATTTACACTCTGGATC	0.6993	0.432	0.693	0.1941	0.2063	0.4379	0.1863	-0.6389	-0.5098	0.0548	dusp10
chr20	52198114	52198134	-	GCAATGCCGCCAGACAATCA	1.0	0.5878	0.7733	0.4609	0.241	0.5489	0.6813	0.8848	0.9771	0.358	hlx1
chr20	52198145	52198165	-	AGCGAAACCTCCTCCCTGAT	1.0	0.5307	0.6868	0.549	0.4213	0.4358	0.3497	-0.3805	0.2313	0.1744	hlx1
chr20	52198993	52199013	-	GTGCGCAGGTTCATTCGTCA	0.732	0.6079	0.7356	0.5506	0.4456	0.6471	0.4265	-0.0873	-0.1358	0.2165	hlx1
chr20	52199019	52199039	-	TTCGCTCATGGCTCATATTG	1.0	0.5151	0.668	0.4826	0.3892	0.4963	0.4406	-0.0372	-0.1312	0.0324	hlx1
chr20	52199020	52199040	-	CTTCGCTCATGGCTCATATT	0.8151	0.2452	0.8249	0.3282	0.2845	0.2964	0.091	-0.8807	-0.0362	0.0734	hlx1
chr20	52199048	52199068	-	GGAGATGCTGAAAACATCCA	0.9152	0.6621	0.7072	0.4104	0.5714	0.7095	0.6388	0.94	0.8149	0.7441	hlx1
chr20	52246218	52246238	-	AACAACCAATACAGGTGTTG	1.0	0.6007	0.706	0.4464	0.4186	0.6208	0.4772	0.2676	-0.0415	0.0775	rhpn1
chr20	52246219	52246239	-	CAACAACCAATACAGGTGTT	0.8892	0.4292	0.6584	0.5087	0.2936	0.3842	0.4273	-0.6373	-0.2132	0.0101	rhpn1
chr20	52252080	52252100	-	AGCTGCCCAGGAGGCTGCTA	0.819	0.4764	0.6456	0.6069	0.4816	0.4896	0.4941	-0.8341	-0.5906	0.1405	rhpn1
chr20	52257255	52257275	-	TTCTCTCCACACAGAAGTCT	0.417	0.4838	0.4658	0.5408	0.1684	0.5007	0.4483	-0.248	-0.1147	0.053	rhpn1
chr20	52260065	52260085	-	TCATGGAGCTTAGACAGGTC	0.4885	0.5251	0.6487	0.5331	0.5448	0.6298	0.4829	0.3485	0.5369	0.1425	rhpn1
chr20	52261925	52261945	-	AATGTTCCCATGATTCCCCT	0.3769	0.5226	0.7966	0.5274	0.4783	0.6166	0.5448	0.1365	0.2072	0.6728	rhpn1
chr20	52287988	52288008	-	GAGCTTCAGTATCGTCCTCT	0.934	0.5134	0.6505	0.5899	0.4407	0.5319	0.2973	-0.6512	-0.126	0.1248	naprt
chr20	52288254	52288274	-	CTCCAAAACCAGCCTCATTC	0.487	0.3908	0.7686	0.2363	0.1466	0.321	0.1845	-1.1849	-0.6392	0.0269	naprt
chr20	52288277	52288297	-	GGTCGAGTCTGTCAGCTTCT	1.0	0.3503	0.7777	0.4307	0.2361	0.365	0.162	-0.7659	0.0477	0.1638	naprt
chr20	52289661	52289681	-	CTGTATGGCATTCCTGTGGC	0.547	0.5414	0.6251	0.5439	0.5004	0.5991	0.536	0.1159	-0.2177	0.1016	naprt
chr20	52292309	52292329	-	AGACGCAGATTAATGGAGAT	0.5596	0.4811	0.6584	0.3812	0.4778	0.6224	0.2715	-0.1286	0.0655	0.3736	naprt
chr20	52296085	52296105	-	CTGTGTCTGCAGTACCCGAG	0.558	0.7077	0.7278	0.8283	0.6697	0.6818	0.587	0.8526	0.5972	0.6634	naprt
chr20	52296086	52296106	-	TCTGTGTCTGCAGTACCCGA	0.5898	0.5898	0.7197	0.618	0.5736	0.7501	0.6846	0.9242	0.704	0.5413	naprt
chr20	52314017	52314037	-	GGGGGATTCTCACTGTTCGC	1.0	0.5195	0.7214	0.3543	0.3517	0.5597	0.3532	-0.2446	-0.2538	0.2926	naprt
chr20	52314035	52314055	-	CGGGACAACCCGTTCGGCGG	1.0	0.4601	0.8383	0.7459	0.6661	0.679	0.5744	0.3062	-0.2127	0.1081	naprt
chr20	52314036	52314056	-	CCGGGACAACCCGTTCGGCG	1.0	0.5802	0.7706	0.5504	0.6909	0.6977	0.5598	0.5248	-0.4214	0.1679	naprt
chr20	52314037	52314057	-	TCCGGGACAACCCGTTCGGC	1.0	0.4451	0.6678	0.3679	0.5022	0.5291	0.3932	-0.2032	-0.3735	0.0666	naprt
chr20	52314054	52314074	-	CGTGTTCGAGCTGTTCTTCC	0.9226	0.3613	0.7777	0.3981	0.4293	0.4514	0.1819	-0.6262	-0.2179	0.0385	naprt
chr20	52314095	52314115	-	GCGTACGCGTACTGGCGCGC	1.0	0.5041	0.6172	0.6119	0.2484	0.5425	0.5905	0.4961	0.197	0.1756	naprt
chr20	52333313	52333333	-	GACCGTCTCTCATACTGTGG	1.0	0.6056	0.7911	0.6921	0.5238	0.6834	0.569	1.0612	0.4791	0.272	si:ch1073-287p18.1
chr20	52333314	52333334	-	GGACCGTCTCTCATACTGTG	1.0	0.6462	0.6286	0.3494	0.5412	0.7406	0.6865	1.1564	0.6685	0.4326	si:ch1073-287p18.1
chr20	52333315	52333335	-	AGGACCGTCTCTCATACTGT	1.0	0.5514	0.6657	0.3164	0.5154	0.6834	0.5859	0.4253	0.4604	0.2276	si:ch1073-287p18.1
chr20	52333343	52333363	-	ACTCACCTGTTCTCAGAGGT	0.4631	0.4594	0.6473	0.4287	0.5275	0.583	0.4299	-0.0502	-0.261	0.2118	si:ch1073-287p18.1
chr20	52338660	52338680	-	GGATATTTAGTCGTCAGTGT	0.5626	0.6002	0.6456	0.4426	0.3491	0.614	0.5023	0.6088	0.6143	0.4973	si:ch1073-287p18.1
chr20	52390044	52390064	-	GGCGTTGTAGTAGTAGAAGC	0.6944	0.5842	0.6256	0.4944	0.5173	0.6706	0.6275	0.7334	0.6236	0.4479	arhgap39
chr20	52390114	52390134	-	GCGTCTGCAGTTTGGCCAGC	0.612	0.4552	0.5332	0.4797	0.0	0.2816	0.2083	-0.7089	-0.6107	0.2396	arhgap39
chr20	52390157	52390177	-	GTGCCAGTGCCGGTGGGCAG	1.0	0.4195	0.7968	0.8811	0.6183	0.5699	0.5004	0.193	-0.1703	0.3701	arhgap39
chr20	52390158	52390178	-	GGTGCCAGTGCCGGTGGGCA	0.7065	0.3359	0.6308	0.6177	0.6108	0.5567	0.3346	-0.4416	-0.731	0.1285	arhgap39
chr20	52390163	52390183	-	GTCCCGGTGCCAGTGCCGGT	0.9016	0.516	0.6689	0.6163	0.5299	0.605	0.6194	0.8816	0.6722	0.3804	arhgap39
chr20	52390211	52390231	-	GTGCTGACGGCGCTGCGGGC	1.0	0.3531	0.7717	0.5921	0.4739	0.6166	0.3182	-0.0189	-0.19	0.0224	arhgap39
chr20	52404372	52404392	-	GGATGAGCGTCTCGAGCGCG	1.0	0.5983	0.5707	0.6723	0.5095	0.6557	0.571	0.9324	-0.3048	0.6443	arhgap39
chr20	52404373	52404393	-	TGGATGAGCGTCTCGAGCGC	1.0	0.444	0.7591	0.431	0.3718	0.5978	0.4889	0.117	-0.0264	0.1204	arhgap39
chr20	52404480	52404500	-	GTCTCCCGAACAGCGCCGTT	1.0	0.4489	0.5837	0.5565	0.4695	0.5253	0.4941	-0.0218	0.283	0.2885	arhgap39
chr20	52404504	52404524	-	GTAGCGAGGCGAGGACGGCT	0.6791	0.552	0.5306	0.605	0.6179	0.6912	0.5972	0.3868	0.2796	0.0908	arhgap39
chr20	52404578	52404598	-	GTGGGTGGTTCCTCGTAAAT	0.8945	0.3643	0.7497	0.7917	0.5114	0.4145	0.23	-0.4223	0.2891	0.2468	arhgap39
chr20	52404596	52404616	-	GGGTCGCAGTGCATGTCAGT	0.9664	0.5621	0.6418	0.5889	0.436	0.6232	0.4977	0.4907	0.5221	0.2676	arhgap39
chr20	52404616	52404636	-	GATCCGTGCCAAAAAAGGCG	1.0	0.6771	0.6707	0.2337	0.3745	0.6429	0.5872	0.9989	0.0175	0.897	arhgap39
chr20	52404617	52404637	-	CGATCCGTGCCAAAAAAGGC	1.0	0.5633	0.4879	0.1896	0.3153	0.6132	0.3756	-0.3064	-0.5119	0.2052	arhgap39
chr20	52404685	52404705	-	CCAGTTGTCCATAAGGAGAC	0.5233	0.5677	0.6584	0.3927	0.535	0.6366	0.4697	0.2878	0.1808	0.2357	arhgap39
chr20	52404972	52404992	-	ATCTGTGGTCCGAAACCGAG	0.6547	0.7033	0.6604	0.553	0.5842	0.6757	0.5917	0.716	0.2194	0.7713	arhgap39
chr20	52404973	52404993	-	GATCTGTGGTCCGAAACCGA	0.5874	0.7013	0.7339	0.5449	0.5038	0.6957	0.6213	0.7764	0.3738	0.2346	arhgap39
chr20	52405182	52405202	-	CTGAGCCTCCCAAGCCAATC	1.0	0.4235	0.6789	0.6431	0.3169	0.3242	0.1897	-0.8212	0.2408	0.0819	arhgap39
chr20	52405640	52405660	-	GAGGGATGGAGGTAAGGTTC	0.8387	0.4387	0.687	0.854	0.6128	0.617	0.6382	0.1707	0.688	0.028	arhgap39
chr20	52405658	52405678	-	GTACTGTGCTTTACCTGAGA	0.6863	0.6054	0.7449	0.4709	0.5059	0.6456	0.5393	0.1266	0.222	0.6026	arhgap39
chr20	52415442	52415462	-	GGCACTGGGCATCATGTTTC	0.5539	0.2506	0.6657	0.4879	0.0874	0.2106	0.153	-1.3533	-0.712	0.0092	arhgap39
chr20	52415456	52415476	-	AAAATGCCGCAGCTGGCACT	0.8368	0.4869	0.8063	0.5827	0.0261	0.3903	0.6181	0.0289	0.2755	0.0753	arhgap39
chr20	52415479	52415499	-	GCTTGCGAAGCGTGAACTCT	0.9754	0.4989	0.625	0.3653	0.3934	0.5285	0.2496	-0.1633	0.1383	0.0261	arhgap39
chr20	52415819	52415839	-	ATGATCATGGGCTTCTTGAT	0.6996	0.4127	0.6726	0.5533	0.4559	0.4434	0.2922	-0.0724	0.7062	0.0623	arhgap39
chr20	52415831	52415851	-	CGGTCAGAGGTCATGATCAT	0.5594	0.5414	0.6041	0.6316	0.5473	0.5277	0.448	-0.5153	-0.1443	0.0947	arhgap39
chr20	52482166	52482186	-	GGCATCCAAACACGTTGGTG	1.0	0.6102	0.6714	0.538	0.5871	0.6605	0.5882	0.5698	-0.036	0.0904	tsta3
chr20	52482167	52482187	-	TGGCATCCAAACACGTTGGT	0.8627	0.5365	0.6726	0.4842	0.4738	0.638	0.5005	-0.3441	-0.3686	0.2418	tsta3
chr20	52508387	52508407	-	TTACCATAGTCTCGTCTATA	0.675	0.4803	0.5949	0.3592	0.1634	0.3064	0.2414	-0.6885	0.4513	0.3957	zgc:100864
chr20	52518764	52518784	-	GGGCTCCAAACATGTTAGTC	1.0	0.4388	0.6017	0.6135	0.4034	0.4623	0.2514	-0.5932	0.0589	0.0484	zgc:100864
chr20	52518784	52518804	-	CTCGATGTTGAAATTATCAT	0.8497	0.5115	0.693	0.5417	0.2754	0.4048	0.1844	-0.9786	-0.6837	0.1233	zgc:100864
chr20	52534649	52534669	-	GCACCCTCCAGGAGCATACA	1.0	0.5492	0.6563	0.3975	0.4107	0.5149	0.5472	0.222	0.7379	0.6085	pycr3
chr20	52534692	52534712	-	CTCCTCCTGCTCTCCCGCAT	0.7151	0.4543	0.7497	0.6228	0.5302	0.4823	0.4444	-0.4673	-0.4303	0.1132	pycr3
chr20	52534716	52534736	-	GCCAAGAAGCGTCTTCAGGA	0.8487	0.6455	0.6962	0.3092	0.4683	0.6741	0.6189	0.9061	0.6533	0.5949	pycr3
chr20	52534738	52534758	-	CAAACTCCACCAACCCACAG	0.923	0.7112	0.7354	0.5544	0.4356	0.6074	0.637	0.7649	0.253	0.2102	pycr3
chr20	52534739	52534759	-	CCAAACTCCACCAACCCACA	0.824	0.644	0.7214	0.1981	0.3014	0.4988	0.427	-0.0225	-0.104	0.5142	pycr3
chr20	52534763	52534783	-	TGGGCGTCGATCCAGGACTC	1.0	0.5752	0.7035	0.7107	0.6139	0.5873	0.5862	0.267	0.3925	0.0537	pycr3
chr20	52534782	52534802	-	GCTCCCACTCAAGCCCACGT	1.0	0.6901	0.7221	0.4998	0.4426	0.6769	0.6591	1.0983	0.9928	0.5225	pycr3
chr20	52554166	52554186	-	CTCTCAGCTTGATCATATTT	0.5891	0.1767	0.5225	0.3421	0.2158	0.2972	0.0773	-2.053	-1.2322	0.0809	eef1db
chr20	52554241	52554261	-	TCACATGGTGTTTGGCTGCT	0.4576	0.4243	0.6017	0.5448	0.3179	0.317	0.4515	-0.612	-0.6475	0.1877	eef1db
chr20	52554284	52554304	-	AGCAGGAGTGGGCGGGGTCG	0.35	0.3219	0.8193	0.7416	0.577	0.4823	0.3343	-0.7843	-0.76	0.0725	eef1db
chr20	52554291	52554311	-	GCTTAGAAGCAGGAGTGGGC	0.8665	0.4956	0.7239	0.3258	0.3337	0.62	0.3769	0.0691	0.144	0.1154	eef1db
chr20	52554295	52554315	-	ATTGGCTTAGAAGCAGGAGT	0.6288	0.6372	0.6961	0.5023	0.4705	0.6605	0.5195	0.7294	0.6118	0.5845	eef1db
chr20	52554343	52554363	-	TGTAGCCAAACCCCCATTGG	1.0	0.6057	0.8616	0.609	0.6616	0.6698	0.6173	0.6488	0.5022	0.2539	eef1db
chr20	52554344	52554364	-	CTGTAGCCAAACCCCCATTG	0.9769	0.6883	0.7813	0.6024	0.5655	0.6673	0.6102	0.485	0.4693	0.0537	eef1db
chr20	52554345	52554365	-	TCTGTAGCCAAACCCCCATT	0.9549	0.4249	0.7777	0.5042	0.336	0.4154	0.305	-0.2854	0.4974	0.2453	eef1db
chr20	52561715	52561735	-	ATTACCTGTTTGGGCTTTGT	0.3661	0.2714	0.6701	0.3713	0.2968	0.3548	0.1402	-0.6656	-0.4145	0.0934	eef1db
chr20	52561724	52561744	-	CTGGTATTCATTACCTGTTT	0.4822	0.287	0.693	0.5596	0.4055	0.3781	0.1717	-1.2625	-0.7817	0.0316	eef1db
chr20	52568359	52568379	-	TTAGGGGCAGAGCCTCTACT	1.0	0.4357	0.8347	0.6267	0.4535	0.4357	0.5863	-0.6375	-0.1167	0.7689	eef1db
chr20	52568383	52568403	-	GAGCAGTGGGAGGGGTTTGA	0.2515	0.4359	0.7496	0.6329	0.5712	0.4904	0.3915	-0.2928	0.3832	0.1685	eef1db
chr20	52568391	52568411	-	CAGAGGCGGAGCAGTGGGAG	0.3811	0.4865	0.7375	0.8354	0.6752	0.6353	0.4594	0.0221	-0.0874	0.0411	eef1db
chr20	52568396	52568416	-	ACTTACAGAGGCGGAGCAGT	0.9194	0.5723	0.592	0.5532	0.3176	0.6061	0.6	0.4106	0.3545	0.145	eef1db
chr20	52589325	52589345	-	CATGGAAACCGCAGGGCCCT	0.4355	0.5149	0.721	0.6236	0.4413	0.4601	0.5073	-0.1484	-0.0828	0.0452	si:ch211-221n20.8
chr20	52589332	52589352	-	CAGTTGGCATGGAAACCGCA	0.4171	0.656	0.6001	0.4938	0.5404	0.7128	0.4991	0.5626	0.2785	0.7026	si:ch211-221n20.8
chr20	52710937	52710957	-	GGTCCAGCAGCAGAGGGAAG	0.4147	0.4774	0.7918	0.6069	0.6031	0.6628	0.581	0.8322	0.7075	0.2519	si:ch211-221n20.8
chr20	52710938	52710958	-	AGGTCCAGCAGCAGAGGGAA	0.901	0.4274	0.4312	0.6291	0.6786	0.6729	0.5008	0.1623	0.263	0.1513	si:ch211-221n20.8
chr20	52712056	52712076	-	ATCACATCCACCATTCCTCA	0.7029	0.6608	0.6516	0.2318	0.3528	0.601	0.4991	0.1655	0.2024	0.4523	si:ch211-221n20.8
chr20	52716396	52716416	-	ACTCACGTTGGCATTTTGTC	0.6651	0.5295	0.729	0.482	0.2973	0.4027	0.1929	-0.8734	-0.7762	0.0479	si:ch211-221n20.8
chr20	52738321	52738341	-	GTGTCACCCTGGAGAATCCT	1.0	0.5361	0.513	0.5654	0.4577	0.6197	0.5811	-0.0001	0.2509	0.2747	LOC100537633
chr20	52743379	52743399	-	GATGAAGACTCTATCAGGAT	0.5502	0.5815	0.7006	0.5273	0.5179	0.6559	0.5294	0.4525	0.5876	0.1588	LOC100537633
chr20	52743867	52743887	-	GTGTCAGAGTGTGAGGGGCG	0.633	0.5305	0.625	0.7278	0.6274	0.6264	0.4266	-0.2573	-0.5902	0.1639	LOC100537633
chr20	52743868	52743888	-	CGTGTCAGAGTGTGAGGGGC	0.6442	0.3738	0.6095	0.4997	0.564	0.5215	0.3511	-0.4139	-0.6155	0.0232	LOC100537633
chr20	52743872	52743892	-	GAGGCGTGTCAGAGTGTGAG	0.8793	0.607	0.6865	0.6416	0.6472	0.6911	0.6822	1.195	0.7025	0.1549	LOC100537633
chr20	52743873	52743893	-	GGAGGCGTGTCAGAGTGTGA	0.5363	0.6133	0.7497	0.4989	0.6119	0.6996	0.5923	0.9675	0.8922	0.5938	LOC100537633
chr20	52774807	52774827	-	GTGAATGCGGGACCCGCCAT	0.913	0.5053	0.7497	0.8195	0.7051	0.657	0.5059	0.5037	0.545	0.1743	phactr1
chr20	52774819	52774839	-	CCGTGCGCGCCGGTGAATGC	0.946	0.4449	0.7637	0.4256	0.3945	0.6103	0.4978	0.1436	0.0667	0.0296	phactr1
chr20	52774855	52774875	-	TCCTCCCGTAACGTTAACCG	0.7153	0.6999	0.6879	0.4603	0.5711	0.7132	0.8055	1.5621	0.4731	0.8135	phactr1
chr20	52774856	52774876	-	GTCCTCCCGTAACGTTAACC	0.5229	0.4751	0.6789	0.3714	0.4088	0.5933	0.3974	0.277	0.5154	0.1521	phactr1
chr20	52774973	52774993	-	CGGCGTGTTGTTGTTACCGG	1.0	0.6128	0.7911	0.9841	0.6302	0.6898	0.5003	0.3639	-0.3255	0.1574	phactr1
chr20	52774974	52774994	-	ACGGCGTGTTGTTGTTACCG	0.7333	0.6192	0.6881	0.431	0.6562	0.7067	0.6283	0.9682	0.5696	0.232	phactr1
chr20	52774975	52774995	-	AACGGCGTGTTGTTGTTACC	0.6875	0.3934	0.7686	0.433	0.4758	0.4369	0.221	-0.1365	0.2976	0.1618	phactr1
chr20	52784515	52784535	-	ATGGGTGGAGTGTGTGTGCC	0.6939	0.4812	0.6631	0.8593	0.5165	0.4551	0.4098	-0.7645	-0.966	0.0299	phactr1
chr20	52784533	52784553	-	AGCTTGCTGCGTCTGCGGAT	0.7072	0.4223	0.6629	0.5956	0.4026	0.5853	0.4866	-0.1517	-0.004	0.1362	phactr1
chr20	52800133	52800153	-	GCGGGGCTTGAGATGGCTTC	0.8011	0.3889	0.7922	0.7668	0.5525	0.4866	0.4077	-0.358	-0.1445	0.0392	phactr1
chr20	52800150	52800170	-	TAACGGCTTCACAGGGGGCG	1.0	0.477	0.7233	0.5399	0.4112	0.4928	0.3743	-0.6088	-1.2402	0.0951	phactr1
chr20	52800151	52800171	-	GTAACGGCTTCACAGGGGGC	1.0	0.3452	0.6405	0.4185	0.4572	0.5463	0.4239	-0.1393	-0.3519	0.1575	phactr1
chr20	52800155	52800175	-	CTCTGTAACGGCTTCACAGG	0.7665	0.5963	0.7436	0.653	0.568	0.6397	0.5318	0.1925	-0.2806	0.1877	phactr1
chr20	52800157	52800177	-	CACTCTGTAACGGCTTCACA	0.7273	0.5502	0.6513	0.2616	0.4155	0.6084	0.4338	-0.1722	-0.1299	0.443	phactr1
chr20	52800259	52800279	-	TGTCACCTGTGAGATGGTTG	0.5511	0.5839	0.8474	0.5341	0.571	0.668	0.4768	0.5056	-0.0914	0.2022	phactr1
chr20	52800260	52800280	-	GTGTCACCTGTGAGATGGTT	0.5548	0.3985	0.4501	0.706	0.5967	0.6582	0.4395	-0.2535	-0.2548	0.0631	phactr1
chr20	52840826	52840846	-	CTGCTGAAGGACAACCCTCT	0.8511	0.6263	0.7449	0.5035	0.5143	0.5004	0.3703	-0.1627	0.3179	0.1008	tbc1d7
chr20	52840886	52840906	-	TCGGCGTATTATGAGAAAGT	0.6571	0.5729	0.6609	0.6029	0.486	0.6601	0.5697	0.7163	0.7751	0.154	tbc1d7
chr20	52854101	52854121	-	GAAAAAGGGAATAATTGACC	0.7126	0.6433	0.693	0.3571	0.3745	0.6677	0.3563	0.3797	0.4508	0.0139	wu:fi04e12
chr20	52854115	52854135	-	GTTAGCCAAGCCATGAAAAA	0.8667	0.4685	0.7777	0.5227	0.3014	0.5384	0.3818	-0.6488	-0.3644	0.555	wu:fi04e12
chr20	52854164	52854184	-	GGCCGCATGTGTTGGGTTTA	0.819	0.2986	0.6647	0.4104	0.3878	0.2731	0.1004	-1.4147	-0.8651	0.0228	wu:fi04e12
chr20	52854171	52854191	-	TTGCAGAGGCCGCATGTGTT	0.902	0.4477	0.7717	0.67	0.3202	0.3977	0.4341	-0.277	0.2588	0.0454	wu:fi04e12
chr20	52855004	52855024	-	CAGCAGCCTGAGTCAAGAAA	1.0	0.5078	0.7247	0.7952	0.4499	0.6537	0.4054	0.3943	0.5471	0.6095	wu:fi04e12
chr20	52856171	52856191	-	TCTTACCAAGGATCGCCAGC	0.5516	0.6062	0.7161	0.2908	0.0	0.4919	0.4704	0.3097	0.2922	0.5149	wu:fi04e12
chr20	52856311	52856331	-	CTACAGCTGACGCAGGAGCA	0.3958	0.5704	0.7576	0.4335	0.4885	0.5464	0.5935	0.2287	0.0545	0.3983	wu:fi04e12
chr20	52856680	52856700	-	GAGGCACATGCACTTGAGAA	0.7296	0.5975	0.617	0.6737	0.5627	0.6685	0.6164	0.6338	0.2943	0.4675	wu:fi04e12
chr20	52856711	52856731	-	CCGGGAGTTGAGCCTCATTC	1.0	0.4212	0.7828	0.6838	0.5457	0.4297	0.3421	-0.3636	0.2247	0.0666	wu:fi04e12
chr20	52856729	52856749	-	GCAACTTCGCTCCTCCCACC	0.3613	0.536	0.6657	0.4985	0.4414	0.5257	0.5165	0.7854	0.9829	0.4968	wu:fi04e12
chr20	52856801	52856821	-	CGATAAGCGAAGACTGGAAG	0.8237	0.5059	0.7766	0.4878	0.512	0.683	0.3329	0.1962	-0.4373	0.2569	wu:fi04e12
chr20	52856802	52856822	-	CCGATAAGCGAAGACTGGAA	0.8956	0.6029	0.6584	0.5186	0.5308	0.6461	0.3485	-0.013	-0.1463	0.4196	wu:fi04e12
chr20	52857130	52857150	-	CTGGAGTTTGAAAGATTAGA	0.9597	0.3896	0.5783	0.4837	0.3411	0.5476	0.2985	-0.3541	-0.2098	0.3983	wu:fi04e12
chr20	52857395	52857415	-	GGAACTGGAACAAGCTAGCT	0.9821	0.4732	0.5319	0.5187	0.3963	0.437	0.3159	0.1107	0.3434	0.2261	wu:fi04e12
chr20	52857725	52857745	-	GGAGGAGCTTGAGCAACTGA	0.6037	0.6624	0.6681	0.6074	0.6282	0.745	0.6184	0.9487	0.7089	0.7074	wu:fi04e12
chr20	52869590	52869610	-	GTTAATGATCAGAGGGATCA	0.59	0.586	0.7115	0.3231	0.3604	0.5946	0.6121	0.1885	0.2349	0.0681	wu:fi04e12
chr20	52869597	52869617	-	GCAGAAGGTTAATGATCAGA	0.6737	0.6054	0.5547	0.532	0.3347	0.6275	0.4121	0.3388	0.3071	0.4848	wu:fi04e12
chr20	52875541	52875561	-	GCCTTTCAGAAGAACATCCA	0.4338	0.5828	0.6786	0.3498	0.5296	0.6964	0.6182	0.441	0.4184	0.4687	wu:fi04e12
chr20	52892598	52892618	-	AGGACACACCCAAATGCACA	0.354	0.649	0.6516	0.1833	0.2901	0.5994	0.5476	0.3514	0.1743	0.3127	ctsbb
chr20	52894719	52894739	-	AGGTTTTCCGGCTGAAGCCT	1.0	0.4792	0.5356	0.5691	0.3353	0.4305	0.4502	-1.2256	-1.3605	0.1467	ctsbb
chr20	52895756	52895776	-	GTATCTGCATCCACAGTAAA	0.5734	0.4536	0.5367	0.4153	0.277	0.55	0.4298	-0.3634	-0.0015	0.813	ctsbb
chr20	52898102	52898122	-	AGGGTCCTGCGGCTCCTGCT	0.4755	0.4748	0.7482	0.7647	0.6223	0.5214	0.4654	-0.0984	0.0852	0.1182	ctsbb
chr20	52898121	52898141	-	TCAACCAGATCCGAGACCAA	0.5938	0.7064	0.6657	0.5442	0.5214	0.6689	0.689	0.8251	0.5045	0.7758	ctsbb
chr20	52898168	52898188	-	TCCAGACAGTTTTGACCTGC	0.4857	0.4436	0.5547	0.3259	0.3523	0.4881	0.1567	-1.431	-1.5394	0.0488	ctsbb
chr20	52899736	52899756	-	CTGTGTGGGACGGTTCTGAA	0.2302	0.5684	0.6865	0.6359	0.6761	0.6178	0.5724	-0.014	-0.0063	0.2795	ctsbb
chr20	52917335	52917355	-	TATCTGGAGGACCAGCAGCA	0.4342	0.6382	0.7667	0.494	0.5707	0.6443	0.6645	0.8902	0.7612	0.536	fdft1
chr20	52917392	52917412	-	ACAGAGCTGGCCAACTCTAT	0.8032	0.4532	0.7733	0.4012	0.3459	0.3638	0.3621	-0.6313	0.3487	0.0886	fdft1
chr20	52917417	52917437	-	GGAGGAGCCGGAGGTGGGCC	0.414	0.4209	0.6584	0.5688	0.5295	0.4262	0.3959	-1.1358	-1.3125	0.0632	fdft1
chr20	52917422	52917442	-	CAGCTGGAGGAGCCGGAGGT	0.559	0.5321	0.7717	0.7769	0.5969	0.5407	0.3903	0.128	0.1361	0.1077	fdft1
chr20	52917469	52917489	-	TGGCGGGGCTGGTGGGCATC	0.6625	0.3618	0.7638	0.8398	0.5784	0.3914	0.2977	-0.6612	-0.2063	0.0071	fdft1
chr20	52917476	52917496	-	CATTATGTGGCGGGGCTGGT	0.7673	0.465	0.6578	0.5769	0.4383	0.4688	0.4047	-0.1003	0.0688	0.1059	fdft1
chr20	52917484	52917504	-	AGTACTGTCATTATGTGGCG	0.9771	0.6282	0.6863	0.5205	0.4949	0.6378	0.5042	0.7532	-0.0002	0.7858	fdft1
chr20	52917485	52917505	-	CAGTACTGTCATTATGTGGC	0.4394	0.4231	0.5968	0.215	0.3858	0.5656	0.4018	-0.088	-0.2899	0.0812	fdft1
chr20	52920841	52920861	-	GGTTTCTTCCATGAAAGAGT	0.4019	0.5991	0.6203	0.2619	0.2441	0.6466	0.6187	0.3216	0.2859	0.3024	fdft1
chr20	52920925	52920945	-	GAATTTGGGTCAGGAGTATC	0.598	0.4087	0.5356	0.6433	0.2681	0.3728	0.2964	-0.6043	0.1604	0.0071	fdft1
chr20	52920939	52920959	-	TCGGTGGAGTTCAGGAATTT	0.8056	0.4099	0.6882	0.6051	0.3592	0.3651	0.2967	-1.0077	-0.3406	0.0359	fdft1
chr20	52928078	52928098	-	GGTGATCCAGGCCCTGGATG	1.0	0.4936	0.8758	0.5324	0.6304	0.644	0.4807	0.7022	0.2097	0.1225	fdft1
chr20	52928079	52928099	-	CGGTGATCCAGGCCCTGGAT	1.0	0.3663	0.6865	0.6548	0.5994	0.4741	0.335	-0.3232	0.0933	0.0531	fdft1
chr20	52928207	52928227	-	TCGGGCTCCACACCCTCTTC	0.5409	0.3066	0.7639	0.4605	0.4708	0.2955	0.2253	-0.6256	0.1109	0.0236	fdft1
chr20	52928225	52928245	-	GGAGGCCCGGTTGGCAGCTC	0.7438	0.3817	0.7072	0.776	0.6551	0.5977	0.5382	0.0523	0.1911	0.0326	fdft1
chr20	52928262	52928282	-	CGCGTTCGGTGCTCTGTCCC	0.6977	0.4553	0.7497	0.5412	0.6175	0.5841	0.4853	0.3475	0.0216	0.0104	fdft1
chr20	52928337	52928357	-	TGTTGATGGCTGGAGTGTGC	0.3846	0.5733	0.7633	0.4729	0.4555	0.6512	0.496	0.5936	0.5588	0.0382	fdft1
chr20	52953492	52953512	-	CAGTCTGCGTCCAGGCGGGT	0.9165	0.4703	0.5128	0.6573	0.6364	0.6268	0.4842	-0.0083	0.011	0.1495	gata4
chr20	52953496	52953516	-	CTCTCAGTCTGCGTCCAGGC	1.0	0.4495	0.5695	0.5459	0.4968	0.546	0.3428	-0.2999	-0.2889	0.1088	gata4
chr20	52957111	52957131	-	CCGGGAGTGTGTGAACTGCG	0.8563	0.6798	0.6748	0.7482	0.7361	0.7326	0.7396	1.2494	0.3962	0.4117	gata4
chr20	52957112	52957132	-	GCCGGGAGTGTGTGAACTGC	1.0	0.4243	0.6538	0.4215	0.5931	0.6653	0.5715	0.4237	0.2387	0.0423	gata4
chr20	52957129	52957149	-	TGATGATCTGGGCGAGGGCC	0.774	0.404	0.5341	0.7048	0.219	0.2506	0.159	-1.5433	-1.7445	0.1139	gata4
chr20	52957134	52957154	-	TTTTTTGATGATCTGGGCGA	0.5111	0.577	0.6877	0.5354	0.0	0.3451	0.2502	-0.8875	-1.1505	0.4797	gata4
chr20	52957140	52957160	-	TCAGAGTTTTTTGATGATCT	0.2969	0.4618	0.7166	0.326	0.2442	0.4115	0.0575	-1.6784	-1.6644	0.0179	gata4
chr20	52967478	52967498	-	CCGGGAGCATTTCGGGTCTC	1.0	0.4367	0.6647	0.7568	0.3247	0.1842	0.147	-1.0284	-0.7434	0.0064	gata4
chr20	52967485	52967505	-	ATACAAGCCGGGAGCATTTC	1.0	0.1947	0.7261	0.4364	0.1885	0.3375	0.124	-1.4979	0.0142	0.1162	gata4
chr20	52967496	52967516	-	TACCGCAACTTATACAAGCC	0.8108	0.5851	0.6584	0.3195	0.3505	0.4967	0.3651	0.1136	-0.0489	0.1032	gata4
chr20	52967520	52967540	-	TCCTCCGTTAACTTCAGGCC	1.0	0.5645	0.5411	0.485	0.3221	0.5407	0.444	0.1132	-0.475	0.0501	gata4
chr20	52967618	52967638	-	CACTCTGGATGGGCACAGCC	1.0	0.5411	0.5351	0.6179	0.3999	0.2846	0.304	-0.711	-0.8199	0.0948	gata4
chr20	52967628	52967648	-	GGCGTCTGGACACTCTGGAT	0.7358	0.4622	0.6868	0.6373	0.6526	0.6544	0.5555	0.632	0.8212	0.041	gata4
chr20	52967706	52967726	-	GGTGTACGTGACACCCACAC	0.5411	0.7169	0.7777	0.8198	0.6662	0.6443	0.6606	0.5687	0.607	0.6322	gata4
chr20	53029832	53029852	-	CTGATAGAGACGTCTGCATG	0.581	0.6796	0.8241	0.668	0.586	0.6583	0.5122	0.7013	0.2608	0.1676	LOC101884821
chr20	53029833	53029853	-	GCTGATAGAGACGTCTGCAT	0.6267	0.5679	0.7636	0.5595	0.4857	0.6358	0.5914	0.6191	0.7099	0.6215	LOC101884821
chr20	53050075	53050095	-	GCTCATATGCAGGATAAAAT	0.8791	0.4423	0.7966	0.424	0.1579	0.3386	0.3241	-0.3323	0.4589	0.608	irf4l
chr20	53053199	53053219	-	GGTCCAGCTGGGGTCCTCAG	0.6182	0.5889	0.839	0.7379	0.7249	0.7028	0.6408	0.4168	0.2338	0.2105	irf4l
chr20	53053200	53053220	-	AGGTCCAGCTGGGGTCCTCA	0.7301	0.4445	0.6088	0.3438	0.6063	0.5629	0.4045	-0.6813	-0.4322	0.1408	irf4l
chr20	53053210	53053230	-	GGGCCGCCGTAGGTCCAGCT	1.0	0.4228	0.7019	0.7368	0.4798	0.3331	0.4382	-0.932	-0.9095	0.086	irf4l
chr20	53053230	53053250	-	GGGGCAGAGGAACCAGCTCG	1.0	0.5764	0.668	0.6727	0.7016	0.7093	0.6567	1.0221	0.353	0.2268	irf4l
chr20	53053231	53053251	-	TGGGGCAGAGGAACCAGCTC	0.8214	0.4062	0.7497	0.5906	0.6862	0.6307	0.4969	0.367	0.5115	0.0283	irf4l
chr20	53053302	53053322	-	GGCGGGCGTACAGGCCATCG	0.7649	0.6733	0.7863	0.6076	0.7135	0.6445	0.7009	0.9905	0.3526	0.0864	irf4l
chr20	53053319	53053339	-	GCGGCTCTGGCAGCAGCGGC	0.3039	0.3667	0.5637	0.7774	0.5852	0.5841	0.4631	0.2462	-0.1384	0.0502	irf4l
chr20	53077671	53077691	-	TGACCCGGTGCCTCGTAGCT	1.0	0.4398	0.6595	0.6484	0.4283	0.3302	0.3604	-0.4986	-0.3499	0.0777	LOC569262
chr20	53077745	53077765	-	GGTAAAGATGCGCAGGACCA	1.0	0.6193	0.7966	0.4913	0.5936	0.6883	0.6504	0.9276	0.7893	0.3604	LOC569262
chr20	53081396	53081416	-	TGTTCCTCTGCTTTAAGGTG	0.3217	0.5431	0.5855	0.6169	0.472	0.6657	0.6021	0.6715	0.0509	0.3411	LOC569262
chr20	53081397	53081417	-	ATGTTCCTCTGCTTTAAGGT	0.9574	0.5086	0.6251	0.4749	0.3952	0.6337	0.5124	-0.3277	-0.3444	0.3006	LOC569262
chr20	53088702	53088722	-	CGATTGTTGAGGAGAGTAAA	0.6255	0.4995	0.578	0.4984	0.3979	0.5633	0.4001	-0.2512	0.135	0.2997	LOC569262
chr20	53088843	53088863	-	CCTCCTGCTCCGGTCTGCAG	0.5711	0.5364	0.839	0.4464	0.485	0.6658	0.5913	0.6965	0.1794	0.2962	LOC569262
chr20	53088844	53088864	-	ACCTCCTGCTCCGGTCTGCA	0.3359	0.4083	0.527	0.27	0.529	0.5742	0.5267	0.2252	0.0285	0.1501	LOC569262
chr20	53089000	53089020	-	TTCAGTCGCTATGAGTCTCT	0.7426	0.4684	0.7214	0.5066	0.3851	0.4567	0.1993	-0.5687	-0.1803	0.046	LOC569262
chr20	53089055	53089075	-	GTTGTACAGGCCGGGCGAGT	1.0	0.5024	0.7352	0.6321	0.4976	0.6174	0.532	0.539	0.6605	0.0439	LOC569262
chr20	53089063	53089083	-	CTCTGTCCGTTGTACAGGCC	0.7879	0.4784	0.6582	0.5892	0.3911	0.4657	0.292	-0.9222	-1.2798	0.0446	LOC569262
chr20	53090539	53090559	-	AGAACGGCTGTGAGGAGTAC	1.0	0.5273	0.6656	0.7109	0.5892	0.6675	0.5254	0.3038	0.7643	0.3502	LOC569262
chr20	53096918	53096938	-	AGGTGATGCAGCCGCCGCGG	0.6891	0.5957	0.7011	0.8537	0.6743	0.6757	0.6081	0.9979	0.382	0.1074	LOC101884821
chr20	53096919	53096939	-	GAGGTGATGCAGCCGCCGCG	0.969	0.6276	0.8272	0.6779	0.6012	0.6681	0.6244	0.8182	-0.0503	0.6049	LOC101884821
chr20	53136382	53136402	-	TGAATGAAATGAGGAACGCC	0.7133	0.5645	0.5295	0.4514	0.3037	0.6042	0.4454	0.1082	-0.2959	0.2058	LOC100334012
chr20	53152222	53152242	-	ACACTGAGACCAGCAGCACC	0.5186	0.617	0.6917	0.3799	0.2917	0.5966	0.6959	0.8425	0.8225	0.3109	LOC100334012
chr20	53157911	53157931	-	CTGCCGAATCCTCCCACCAC	1.0	0.5064	0.7035	0.7167	0.6159	0.6202	0.5527	0.2192	0.2212	0.0458	LOC100334012
chr20	53174753	53174773	-	CCTCTGTCCACTCTGGTTCT	0.7692	0.3702	0.8013	0.3824	0.236	0.3376	0.3329	-1.0855	-0.8138	0.0247	psmg4
chr20	53176539	53176559	-	GAGCGGCGGATTCTTCCTCT	0.9433	0.5633	0.7733	0.623	0.5716	0.575	0.5477	0.0473	0.2916	0.0681	psmg4
chr20	53181090	53181110	-	ACTCGATGTTGTGCTCCGGC	0.3966	0.5568	0.729	0.4879	0.4223	0.6199	0.4935	0.3841	0.1272	0.4497	fig4a
chr20	53183512	53183532	-	GTGAGTGGCAGTAGAAGTCG	0.7778	0.6739	0.6527	0.8219	0.6448	0.6957	0.6925	1.1615	0.3589	0.3063	fig4a
chr20	53183513	53183533	-	AGTGAGTGGCAGTAGAAGTC	0.6722	0.4711	0.7855	0.505	0.5553	0.6728	0.6407	0.5156	0.7974	0.0411	fig4a
chr20	53191124	53191144	-	TCAGTGTCAAACTGGAGTTT	0.5646	0.5317	0.6741	0.5742	0.3551	0.465	0.4939	-0.5483	0.0492	0.0608	fig4a
chr20	53192211	53192231	-	TCTTTGGAGTGCTGCGTCCA	0.8069	0.5562	0.6829	0.582	0.352	0.525	0.5257	0.1567	-0.0646	0.1369	fig4a
chr20	53192251	53192271	-	GAAGGCATTGCTATAGTAAC	0.7193	0.4795	0.6398	0.6254	0.474	0.6237	0.5224	-0.3323	0.2712	0.0549	fig4a
chr20	53215393	53215413	-	CCTGTGTCTGTGGTGCGGCA	0.4797	0.5414	0.7855	0.6063	0.5865	0.6455	0.5096	0.1328	-0.3266	0.5352	fig4a
chr20	53219099	53219119	-	TCACCTTCATCAAACGGTAA	0.8442	0.6046	0.6374	0.4956	0.2346	0.4649	0.3989	-0.033	0.121	0.6472	fig4a
chr20	53224949	53224969	-	TGCGGACAGTAAAGGGACTG	0.8881	0.7314	0.7202	0.684	0.6381	0.6685	0.5621	0.4467	-0.2146	0.0762	fig4a
chr20	53224950	53224970	-	TTGCGGACAGTAAAGGGACT	1.0	0.4735	0.7449	0.4208	0.4642	0.579	0.3753	-0.3774	-0.3886	0.0575	fig4a
chr20	53224956	53224976	-	TCTGGTTTGCGGACAGTAAA	0.6047	0.3749	0.7433	0.5513	0.4044	0.4999	0.26	-0.6715	-0.3212	0.6509	fig4a
chr20	53278792	53278812	-	CTTCCAGCCAGGAGGATGAT	0.4721	0.4952	0.6496	0.4861	0.3803	0.4289	0.3966	-0.486	0.0118	0.3004	gpr6
chr20	53278839	53278859	-	GCTGGCAGACGAGAGCGCCA	0.8363	0.6409	0.7919	0.427	0.6049	0.7258	0.6819	1.1212	0.8887	0.8803	gpr6
chr20	53278861	53278881	-	ACGGGTTCACGTGGAAGTTT	0.7358	0.3514	0.5973	0.9184	0.4786	0.4684	0.3272	-0.6128	0.0665	0.1115	gpr6
chr20	53278879	53278899	-	GGCACAGCATAATGTCCCAC	0.8803	0.6454	0.5665	0.4985	0.489	0.6343	0.4851	0.1283	0.1547	0.3795	gpr6
chr20	53278961	53278981	-	AACATGGGGTTGCGCAATGT	0.4494	0.496	0.7355	0.7066	0.4934	0.5263	0.6583	0.2712	0.5131	0.0273	gpr6
chr20	53278975	53278995	-	TGCCGATCAGCACAAACATG	0.4088	0.6662	0.7236	0.5151	0.419	0.6596	0.5876	0.9601	0.4951	0.2947	gpr6
chr20	53279178	53279198	-	TTTCTCGGAGAAGTATGTGA	0.3153	0.6785	0.6961	0.5392	0.2964	0.5958	0.6218	0.7938	0.7991	0.8085	gpr6
chr20	53302666	53302686	-	TGTACATTGATCATCTGGAC	0.5538	0.5906	0.6166	0.326	0.4167	0.6406	0.377	0.2211	0.331	0.1057	wasf1
chr20	53306893	53306913	-	GAGGCGGAAACAGAAGGTGA	0.3585	0.5433	0.6077	0.6682	0.6239	0.6998	0.6946	1.0143	0.6425	0.3046	wasf1
chr20	53307008	53307028	-	TGTGTTTGTGCAGGGATGAT	0.5856	0.4568	0.6581	0.6853	0.5046	0.5122	0.4226	0.2771	0.6648	0.1486	wasf1
chr20	53368751	53368771	-	TGAGATGGACGAGAGCGTCT	0.9416	0.6266	0.7356	0.5233	0.5502	0.6456	0.64	0.687	1.0332	0.1756	cdc40
chr20	53373619	53373639	-	CAAACATGGTTTCATATGTA	0.4221	0.5186	0.5886	0.5379	0.2693	0.4067	0.3971	-0.4101	-0.1558	0.0352	cdc40
chr20	53376646	53376666	-	CCATCTGCTGAGATCTGAAC	0.5044	0.5198	0.6371	0.5124	0.213	0.54	0.3407	-0.1203	0.2442	0.3981	cdc40
chr20	53376674	53376694	-	TATCCCGACAGCATGTTTCT	0.5841	0.4816	0.7221	0.2599	0.1341	0.3492	0.2553	-0.8857	0.3142	0.0612	cdc40
chr20	53377636	53377656	-	CCTGACTGGTGTCCACCGAC	0.6347	0.5545	0.6615	0.5551	0.5501	0.5885	0.4611	0.3451	0.2032	0.1607	cdc40
chr20	53378994	53379014	-	TCGTCCTGATATTTAGCCCA	1.0	0.5381	0.4941	0.5014	0.4797	0.6426	0.6335	0.6623	0.3137	0.596	cdc40
chr20	53384690	53384710	-	TGGGCAGGTAGCATTTGTCC	0.6819	0.5697	0.6657	0.7272	0.5333	0.6435	0.4803	0.303	0.6255	0.0713	cdc40
chr20	53385713	53385733	-	AGCAGGAGATGTCCAGACTT	1.0	0.6072	0.6775	0.5673	0.5713	0.5673	0.6231	0.2657	0.586	0.0894	cdc40
chr20	53391925	53391945	-	GGGTTGAACTTCACACAGTA	0.6821	0.558	0.5529	0.5877	0.4053	0.6378	0.5624	-0.2212	0.0325	0.3974	cdc40
chr20	53422290	53422310	-	CAGAGAGGATTATGGGCCAT	0.9971	0.5779	0.6363	0.8827	0.7073	0.5956	0.493	-0.1652	0.0112	0.0815	mettl24
chr20	53423897	53423917	-	GAGGATTGATCTGGAGCCGT	0.6872	0.5806	0.5689	0.754	0.6615	0.6691	0.6175	0.5481	0.1706	0.051	mettl24
chr20	53429827	53429847	-	CAGAGTTCAGGAATGAGGAG	0.8729	0.6306	0.7281	0.8331	0.6524	0.6637	0.4755	0.4364	0.066	0.4905	mettl24
chr20	53443112	53443132	-	ATACACAGACCATAGATGCT	0.5103	0.645	0.6726	0.2837	0.3704	0.596	0.7403	0.8873	0.9591	0.4108	apobb.2
chr20	53443208	53443228	-	GGACTGGTGTGGTCCTCGAT	0.5796	0.5745	0.7576	0.6273	0.6351	0.5708	0.452	-0.3568	0.1827	0.3274	apobb.2
chr20	53443236	53443256	-	ACTTACCAAGCCTGTTATGA	1.0	0.515	0.6594	0.1801	0.1987	0.5057	0.5091	0.1072	0.5183	0.0818	apobb.2
chr20	53444440	53444460	-	GATGCTTACTTGTGTGAAAA	0.3106	0.4857	0.6559	0.4486	0.0358	0.3559	0.2341	-0.8394	-0.7675	0.1918	apobb.2
chr20	53444744	53444764	-	ACACTGCGGTCTAGATGGAG	1.0	0.6639	0.6417	0.6532	0.5802	0.6436	0.6237	0.9173	0.5574	0.1443	apobb.2
chr20	53444745	53444765	-	AACACTGCGGTCTAGATGGA	1.0	0.5439	0.617	0.5114	0.617	0.6798	0.6076	0.7524	0.6544	0.1554	apobb.2
chr20	53444776	53444796	-	CAGCTTCTTTATCCTGGACG	0.7417	0.5005	0.7769	0.5605	0.4927	0.6347	0.3985	0.2381	-0.2641	0.1927	apobb.2
chr20	53444777	53444797	-	GCAGCTTCTTTATCCTGGAC	0.7979	0.4366	0.5886	0.3678	0.4257	0.6174	0.1404	-0.4092	-0.3265	0.1314	apobb.2
chr20	53444859	53444879	-	TACAAGCTTGTAGGCCAAGT	0.6642	0.588	0.6741	0.6225	0.3996	0.4931	0.4591	-0.2759	-0.0987	0.0593	apobb.2
chr20	53444985	53445005	-	GATAGCACTGCTGCATTTTG	0.3466	0.4642	0.78	0.6053	0.4134	0.5093	0.3311	-1.0959	-0.741	0.1397	apobb.2
chr20	53445090	53445110	-	CATTTCCTTCACAAGGACTT	1.0	0.5377	0.7019	0.3904	0.0277	0.3819	0.521	-0.3593	-0.1858	0.1023	apobb.2
chr20	53445611	53445631	-	TAACAGCAGAATGCAAAGCA	0.533	0.6719	0.6287	0.6197	0.4165	0.6588	0.6328	1.0563	0.8625	0.2238	apobb.2
chr20	53445662	53445682	-	TGGCAGCCTGTTGGACTGCA	1.0	0.5979	0.572	0.7976	0.6029	0.5795	0.5705	-0.2133	-0.3663	0.1559	apobb.2
chr20	53445704	53445724	-	ATCTCACCTCCTCAGGTACA	1.0	0.6344	0.6183	0.4415	0.3118	0.5033	0.6634	0.3035	0.4382	0.1586	apobb.2
chr20	53445881	53445901	-	GAGCAAGTTCAGCAGGCGTA	0.6044	0.5844	0.7056	0.7124	0.5258	0.6403	0.567	0.2563	0.5943	0.3194	apobb.2
chr20	53447853	53447873	-	ACTTCCCTTGGCAGATTGTC	1.0	0.4529	0.4734	0.5426	0.3118	0.4397	0.2772	-0.4452	-0.114	0.1163	apobb.2
chr20	53450190	53450210	-	CCAAAGAGAGCCTCTAGAAT	1.0	0.4188	0.7591	0.3933	0.2155	0.4537	0.3629	-0.2848	0.164	0.196	apobb.2
chr20	53450228	53450248	-	TGCTCTTCATGACAATGTCT	0.6604	0.5206	0.5083	0.3931	0.2509	0.5592	0.3802	-0.2239	0.0149	0.0789	apobb.2
chr20	53450484	53450504	-	GAGGTAAACCATAGCTTCAG	0.7131	0.662	0.706	0.718	0.5581	0.6778	0.6402	0.819	0.585	0.1455	apobb.2
chr20	53450485	53450505	-	TGAGGTAAACCATAGCTTCA	0.5341	0.5419	0.7072	0.2938	0.2957	0.4577	0.3839	-0.4445	0.0758	0.1224	apobb.2
chr20	53450581	53450601	-	GAGCTGTACTCACGTCAGTG	0.8522	0.7085	0.7091	0.5761	0.5931	0.6732	0.656	0.8232	0.2645	0.153	apobb.2
chr20	53450582	53450602	-	AGAGCTGTACTCACGTCAGT	0.8333	0.5986	0.6657	0.3889	0.3984	0.5867	0.4018	0.1967	0.3543	0.3817	apobb.2
chr20	53450754	53450774	-	AGTGGAAATCCAGCAGCGGT	0.3319	0.6036	0.6473	0.6873	0.5283	0.6618	0.6186	0.961	0.9183	0.4309	apobb.2
chr20	53458010	53458030	-	ACTGTATTTAAGACCTCAAA	0.7881	0.4964	0.7682	0.4577	0.2545	0.5096	0.1662	-0.7898	-0.3047	0.3678	apobb.2
chr20	53458165	53458185	-	TTTGAACAGAAGTCGTCCCG	1.0	0.705	0.8663	0.6823	0.2238	0.596	0.5847	0.7597	0.1113	0.5271	apobb.2
chr20	53458166	53458186	-	GTTTGAACAGAAGTCGTCCC	1.0	0.4737	0.7019	0.4119	0.5019	0.6698	0.6012	0.5061	0.3766	0.4141	apobb.2
chr20	53458359	53458379	-	AGTCCTGAAAAGGGGAACGA	0.4325	0.7306	0.6701	0.3274	0.5479	0.6726	0.7026	0.6765	0.3371	0.6868	apobb.2
chr20	53458367	53458387	-	GTGTCACCAGTCCTGAAAAG	0.3643	0.5984	0.6879	0.5257	0.597	0.7107	0.7103	1.0346	0.6445	0.648	apobb.2
chr20	53458410	53458430	-	CTTATTTTGACCCATCTGGC	0.5569	0.5257	0.7006	0.24	0.1005	0.4665	0.2308	-0.3899	-0.4401	0.3449	apobb.2
chr20	53461880	53461900	-	AGATCTGTGCTGAGGGTTGT	0.7097	0.4655	0.5804	0.4367	0.4297	0.5055	0.5048	-0.0352	-0.1369	0.0747	apobb.2
chr20	53461887	53461907	-	TATGAACAGATCTGTGCTGA	0.4388	0.6227	0.6927	0.5686	0.2255	0.5793	0.5099	0.3402	0.134	0.1263	apobb.2
chr20	53467006	53467026	-	GAAACCATATGTTTCAACAA	0.3405	0.5552	0.6232	0.4397	0.3646	0.6324	0.5622	0.0994	-0.0029	0.7403	apobb.2
chr20	53480009	53480029	-	AGTCTGGCTTTTCTGGAACG	1.0	0.5854	0.8568	0.5046	0.4986	0.6735	0.6164	0.0027	-0.2452	0.5504	bub1ba
chr20	53480010	53480030	-	GAGTCTGGCTTTTCTGGAAC	0.5146	0.3188	0.6041	0.5512	0.4296	0.5849	0.118	-0.741	-0.8883	0.0604	bub1ba
chr20	53495767	53495787	-	GGTGCTTTCAGACTCAATGT	0.5407	0.6042	0.6937	0.351	0.4382	0.663	0.7376	0.9548	1.0434	0.5632	bub1ba
chr20	53501161	53501181	-	GCATCATTCAAGCGTTTCGT	1.0	0.5371	0.5663	0.2583	0.2402	0.5278	0.4588	-0.3435	-0.0849	0.6513	bub1ba
chr20	53503494	53503514	-	CCAGCTTTCCTGTGGAAGTT	0.5021	0.3717	0.5791	0.4739	0.4852	0.4615	0.3199	-0.8183	-0.7732	0.1461	bub1ba
chr20	53541477	53541497	-	CGATAAAACAACCCTGAACT	0.517	0.5965	0.6597	0.2901	0.2682	0.5728	0.5455	-0.2486	-0.2371	0.1201	pak6b
chr20	53548876	53548896	-	CTGTGCAGTAAGATATCTCT	1.0	0.5235	0.6112	0.4166	0.4465	0.6072	0.4903	0.154	0.6189	0.0642	pak6b
chr20	53554951	53554971	-	TGGGATAGTGGAGAGTTTGA	0.3434	0.5346	0.7214	0.6503	0.6284	0.6285	0.5247	0.2957	0.8569	0.3638	pak6b
chr20	53554970	53554990	-	GTGCTGGAGGAACATCGGCT	0.5683	0.6009	0.7103	0.643	0.6424	0.7068	0.6089	0.5433	0.4065	0.4243	pak6b
chr20	53555000	53555020	-	GGGCCTGTCTGGGCTCTGAC	0.6364	0.456	0.6784	0.6461	0.5605	0.4635	0.4726	-0.0999	-0.0188	0.385	pak6b
chr20	53555020	53555040	-	AGGAGACGAGGCTCCGCTTG	0.6677	0.5375	0.8194	0.7552	0.8329	0.6775	0.514	0.5169	0.4254	0.052	pak6b
chr20	53555021	53555041	-	CAGGAGACGAGGCTCCGCTT	0.9938	0.407	0.8063	0.677	0.5919	0.5907	0.6045	0.4331	0.783	0.0337	pak6b
chr20	53555055	53555075	-	AACTGTGTGTGTGTGACGCT	0.2289	0.486	0.6251	0.5867	0.6666	0.6881	0.4688	0.2773	0.0559	0.2486	pak6b
chr20	53577938	53577958	-	ACACCGGTAACCACTTATAA	0.6721	0.3755	0.7035	0.3491	0.2681	0.4792	0.3706	-0.2727	0.727	0.6445	myh6
chr20	53578229	53578249	-	TGCCGAAAGCCTCCAGCGCA	0.9263	0.5617	0.6194	0.5772	0.5245	0.6356	0.4525	0.4813	0.1761	0.2578	myh6
chr20	53578440	53578460	-	AATAGCATGTCCAGAAGCTC	0.4724	0.5363	0.6252	0.4325	0.4617	0.6777	0.5526	0.3846	0.6152	0.1865	myh6
chr20	53578680	53578700	-	TCTGCGTCTTCAGTGCCGTC	1.0	0.5064	0.6827	0.5306	0.2187	0.4651	0.4408	-0.0727	-0.1694	0.4428	myh6
chr20	53578894	53578914	-	TCGATGTTGCTTGGTGTCGA	0.5035	0.575	0.6741	0.5925	0.4762	0.5858	0.4245	0.2299	-0.3445	0.3457	myh6
chr20	53579136	53579156	-	AGAATTGACATGATCCCTAG	1.0	0.6732	0.7957	0.5074	0.5023	0.6484	0.4816	0.3911	0.4335	0.5299	myh6
chr20	53579137	53579157	-	CAGAATTGACATGATCCCTA	0.9034	0.6449	0.693	0.5113	0.511	0.6311	0.4679	-0.0039	0.2998	0.3541	myh6
chr20	53579296	53579316	-	GTCGACAGTACCTGCATAGT	0.5497	0.5239	0.6647	0.4283	0.5094	0.5424	0.4679	0.2245	0.7373	0.0753	myh6
chr20	53579354	53579374	-	CGACTACTGTTTCATTCAGC	0.7751	0.5276	0.7072	0.3079	0.0544	0.3478	0.1609	-0.8652	-0.6723	0.1246	myh6
chr20	53579558	53579578	-	TTAAACAGCGGACAAAGTGT	0.6714	0.6242	0.654	0.4168	0.1713	0.6451	0.6153	0.834	0.6241	0.6303	myh6
chr20	53580072	53580092	-	GACTCGGCGCTCTTCAGCAA	0.5782	0.5245	0.656	0.641	0.5205	0.6833	0.5479	0.4468	0.2306	0.6623	myh6
chr20	53581105	53581125	-	GGTAGTGGCTTCATGCTGAA	0.2519	0.6466	0.7148	0.6629	0.3927	0.572	0.5896	0.128	0.1245	0.7168	myh6
chr20	53601493	53601513	-	TGTACGTTCGTCCGGATGAA	1.0	0.4943	0.626	0.3421	0.4953	0.6136	0.4491	0.1312	0.1595	0.7172	slc25a29
chr20	53601608	53601628	-	CGCAAGAGCATCCAGCGCGA	1.0	0.5532	0.7449	0.3415	0.3245	0.6189	0.5281	0.7965	0.6274	0.5732	slc25a29
chr20	53601838	53601858	-	TCCGAGAAACGCCAGGATTT	0.7165	0.2202	0.7591	0.3738	0.2763	0.3415	0.3195	-0.7047	-0.1314	0.0106	slc25a29
chr20	53601877	53601897	-	GTTTGCGCGGCGTCAACAGA	1.0	0.5963	0.7242	0.5332	0.2732	0.6653	0.3655	0.6284	0.5951	0.6317	slc25a29
chr20	53601899	53601919	-	GCGCGCATTTATCAGCGTGA	1.0	0.5786	0.7072	0.626	0.077	0.4662	0.2387	0.0948	0.0716	0.6522	slc25a29
chr20	53601980	53602000	-	AAAACACGCATGCAGATGCA	0.2436	0.647	0.65	0.4558	0.1086	0.4983	0.7538	1.0245	0.8697	0.4878	slc25a29
chr20	53602055	53602075	-	CCACTGAACCAGTTTCTGGC	1.0	0.6058	0.7292	0.1261	0.1903	0.5196	0.451	-0.0332	-0.1202	0.3788	slc25a29
chr20	53602088	53602108	-	GGGAATGCCATGCGCAGACT	1.0	0.4287	0.6977	0.5104	0.4111	0.6259	0.4223	-0.0606	0.0627	0.0621	slc25a29
chr20	53602148	53602168	-	GGCATCGGTTCCCCTATGAT	1.0	0.5502	0.701	0.3728	0.5943	0.581	0.4355	0.0414	0.4406	0.1793	slc25a29
chr20	53602181	53602201	-	CGTGTCCCTCCTTAGGTGCT	0.4211	0.481	0.729	0.3728	0.4414	0.4136	0.5666	-0.0228	-0.1519	0.116	slc25a29
chr20	53635006	53635026	-	GTCATGGATATAGTGGTGAT	0.9742	0.5746	0.6678	0.562	0.5859	0.6378	0.6321	0.3918	0.6414	0.0683	slc25a47a
chr20	53637641	53637661	-	TTGGGTTTAACGCTGTATTT	0.2226	0.4179	0.7544	0.5076	0.3589	0.3613	0.0897	-1.0887	-0.5016	0.0841	slc25a47a
chr20	53637659	53637679	-	TGAATCGGCCCGCTGTATTT	1.0	0.3775	0.797	0.4674	0.2249	0.3442	0.1587	-0.8401	0.3448	0.2027	slc25a47a
chr20	53803693	53803713	-	GCGCGGCGAGCAGAAAGCGC	0.8358	0.5182	0.7059	0.5597	0.4861	0.6535	0.6836	1.2228	1.0845	0.3824	dio3b
chr20	53803792	53803812	-	CGCGCAGCGGAGGGTCGTCG	1.0	0.5757	0.7401	0.6437	0.6364	0.6504	0.5148	0.7556	0.0367	0.3063	dio3b
chr20	53803793	53803813	-	ACGCGCAGCGGAGGGTCGTC	0.6579	0.3231	0.6584	0.6694	0.4536	0.3163	0.2235	-0.408	-0.0892	0.0157	dio3b
chr20	53803801	53803821	-	TGTCGGACACGCGCAGCGGA	0.7389	0.5544	0.7134	0.5754	0.4951	0.6576	0.5008	1.2713	0.8294	0.6077	dio3b
chr20	53804030	53804050	-	GCGCTCAGACGGGTCATGAA	0.866	0.5495	0.734	0.6366	0.516	0.566	0.5673	0.813	0.8878	0.4391	dio3b
chr20	53804040	53804060	-	GCGCTGGAAGGCGCTCAGAC	0.2794	0.5449	0.7387	0.6464	0.5032	0.461	0.4328	0.0985	0.2318	0.1119	dio3b
chr20	53804122	53804142	-	AGCTCACCCAGCCGTCGGAC	0.7895	0.5416	0.527	0.5034	0.4629	0.6367	0.4093	0.1084	0.347	0.0914	dio3b
chr20	53921110	53921130	-	CGACGCTCCATCGCATCTAC	1.0	0.5091	0.6823	0.3419	0.2745	0.3507	0.2577	-0.4411	0.1257	0.1935	ppp2r5cb
chr20	53930448	53930468	-	CCGCCGTCATCCAACCCAAC	0.7596	0.499	0.6893	0.5824	0.2757	0.3087	0.3288	-0.3724	0.0265	0.2554	ppp2r5cb
chr20	53949668	53949688	-	TGGATGCTCCCAGCGCAAAC	0.8544	0.5025	0.7733	0.4815	0.2065	0.416	0.4465	-0.6461	0.0447	0.2626	ppp2r5cb
chr20	53958193	53958213	-	CCGGCCACACAGCTGCTGAA	0.7084	0.6222	0.6642	0.5877	0.3893	0.5146	0.6259	0.3618	0.368	0.5404	ppp2r5cb
chr20	53958228	53958248	-	AGGCTTCGAATAAGAAGGGT	0.7907	0.6106	0.5059	0.5692	0.5904	0.6695	0.5851	0.5364	0.4868	0.2715	ppp2r5cb
chr20	53958232	53958252	-	CAGCAGGCTTCGAATAAGAA	0.8462	0.5725	0.7434	0.5753	0.3177	0.611	0.3755	0.1643	0.1059	0.6209	ppp2r5cb
chr20	53974494	53974514	-	CATCAAACTGTACGTGCGCA	0.8146	0.6056	0.6439	0.5874	0.1315	0.4677	0.2172	-0.3082	-0.6688	0.6223	hsp90aa1.2
chr20	53988706	53988726	-	CATTAAGTTATACGTGCGCA	1.0	0.555	0.5681	0.496	0.1524	0.5267	0.2894	-0.5532	-0.8508	0.3793	hsp90aa1.1
chr20	53989595	53989615	-	CAAGAGTTTAAGCAATGACT	1.0	0.5503	0.6822	0.3143	0.2718	0.6225	0.4299	0.3256	0.6432	0.0341	hsp90aa1.1
chr20	53989771	53989791	-	AAACCCAAAATTGAAGATCT	0.6333	0.4943	0.5558	0.4051	0.1261	0.3605	0.4605	-0.3195	0.0787	0.0052	hsp90aa1.1
chr20	53992265	53992285	-	CGATGATGAGCAGTACATTT	0.7971	0.4051	0.5923	0.3833	0.3334	0.4018	0.3116	-0.9248	0.002	0.0853	hsp90aa1.1
chr20	54013808	54013828	-	GACGAGAATGATTTTCTGCT	0.6685	0.5391	0.6678	0.2798	0.2635	0.4788	0.3995	-0.7857	-0.7766	0.2147	si:dkey-241l7.6
chr20	54037348	54037368	-	TCACAAACGACACTTTAACC	0.4361	0.5656	0.7214	0.2226	0.2003	0.4981	0.4779	-0.1538	0.2149	0.4638	wdr20b
chr20	54044661	54044681	-	GCATTGGAGTCGTGACATGT	0.9418	0.6399	0.5922	0.467	0.3727	0.6005	0.6492	0.8699	1.0119	0.2429	wdr20b
chr20	54047318	54047338	-	GAAACAGATTCTCCGATCCC	1.0	0.5818	0.6516	0.3901	0.5324	0.6601	0.6213	0.3917	0.5213	0.1414	wdr20b
chr20	54047478	54047498	-	CCGACCGTCCAGCGCAGCAG	0.7955	0.5753	0.7259	0.7014	0.5296	0.662	0.6716	0.7922	0.1648	0.39	wdr20b
chr20	54047479	54047499	-	GCCGACCGTCCAGCGCAGCA	1.0	0.5659	0.7151	0.3617	0.5172	0.6493	0.6773	0.6531	0.3592	0.324	wdr20b
chr20	54047532	54047552	-	CACGCTAGAAACTTTCCATC	0.6152	0.4889	0.6374	0.438	0.3328	0.4295	0.2169	-0.3797	0.3934	0.2564	wdr20b
chr20	54047657	54047677	-	TTACGATGTATCGCCCATCA	1.0	0.6564	0.7356	0.4573	0.4406	0.4926	0.5613	0.4785	0.8335	0.2883	wdr20b
chr20	54067657	54067677	-	GATTGCGATATCTTATCTCT	0.3684	0.5595	0.6203	0.383	0.298	0.5056	0.3863	0.2941	0.7298	0.1329	mgat2
chr20	54067805	54067825	-	GTGGAAACTGCACTTTGTGT	0.454	0.6028	0.7214	0.5102	0.4679	0.6812	0.6244	0.4005	0.4002	0.0833	mgat2
chr20	54067862	54067882	-	AGACTCCTTCGGCCACTACC	0.875	0.5445	0.7154	0.4553	0.3815	0.5363	0.5789	0.3439	0.8118	0.1611	mgat2
chr20	54067906	54067926	-	AAGAAAGAGGCCTTAACCCT	0.4978	0.6122	0.6398	0.7061	0.6019	0.6676	0.6569	0.5887	0.7149	0.1739	mgat2
chr20	54067962	54067982	-	TCTACCCACAAGAGTTCCCT	0.6553	0.6282	0.6701	0.3748	0.4194	0.6112	0.6281	0.27	0.3419	0.1747	mgat2
chr20	54068448	54068468	-	GATTCGCCGTCTGGAATAGT	0.9189	0.5186	0.5599	0.6426	0.3443	0.5583	0.486	0.3852	0.7014	0.2579	mgat2
chr20	54079435	54079455	-	AGCCCTGGCCGTATTTTCTA	1.0	0.4741	0.6799	0.406	0.3225	0.3288	0.1827	-1.4163	-0.8238	0.4405	rps29
chr20	54175416	54175436	-	GCGAGGCCTCAGTGTCCGGT	0.9032	0.5964	0.6867	0.6409	0.6129	0.6792	0.5506	0.7991	0.7878	0.4878	LOC100334245
chr20	54175496	54175516	-	TGCTGTGGCGAACAGCTGAC	0.8169	0.515	0.6393	0.6441	0.4477	0.5006	0.4452	-0.1586	-0.1328	0.491	LOC100334245
chr20	54175572	54175592	-	TCTCTGTGTATTTAGGCTCA	0.4013	0.479	0.7588	0.2886	0.3632	0.5074	0.4205	0.2755	0.255	0.1474	LOC100334245
chr20	54180852	54180872	-	GCCCAAGCAGGGTCTGTGGA	1.0	0.5765	0.734	0.4014	0.5956	0.6575	0.6207	0.8151	0.4028	0.4492	LOC100334245
chr20	54180863	54180883	-	TTCCCGGAAGAGCCCAAGCA	1.0	0.6449	0.7019	0.4919	0.5413	0.572	0.4992	0.8524	0.6397	0.3546	LOC100334245
chr20	54180887	54180907	-	GTGCTGGTGATGCATCCGCT	0.6726	0.5144	0.7434	0.6833	0.671	0.6565	0.5814	0.4496	0.2572	0.6001	LOC100334245
chr20	54180909	54180929	-	GGACGGCCTCACAACCAATG	0.4902	0.7075	0.843	0.49	0.5807	0.7652	0.6506	1.3834	0.8403	0.3498	LOC100334245
chr20	54180910	54180930	-	TGGACGGCCTCACAACCAAT	0.5474	0.4783	0.6219	0.5089	0.3275	0.5403	0.4389	-0.3019	0.1966	0.6761	LOC100334245
chr20	54183500	54183520	-	CCTCTAAAAACATCTTCCTG	0.3582	0.6626	0.8049	0.3554	0.4391	0.6353	0.403	0.1026	-0.1788	0.2334	LOC100334245
chr20	54189634	54189654	-	TTGCAGGCGGTGAACAGCAG	0.2597	0.5904	0.876	0.755	0.5798	0.6629	0.4991	0.6387	0.3828	0.2677	LOC100334245
chr20	54189635	54189655	-	GTTGCAGGCGGTGAACAGCA	0.4458	0.5496	0.6059	0.6228	0.6035	0.695	0.6713	0.9629	0.7324	0.5583	LOC100334245
chr20	54197371	54197391	-	CACTACTACACCGGCACGCA	0.6778	0.503	0.5684	0.4424	0.5338	0.5868	0.4581	-0.2202	-0.4536	0.1437	arf6a
chr20	54197482	54197502	-	GTTACGACCATCCCGACGGT	1.0	0.6131	0.6969	0.5017	0.5158	0.7066	0.6297	0.5974	0.5002	0.5359	arf6a
chr20	54205581	54205601	-	GAGGTGTCTGGCAGACTGCT	0.7174	0.5042	0.572	0.7708	0.6234	0.6551	0.6159	0.1821	0.1402	0.1015	faua
chr20	54205701	54205721	-	GCCCATGTGGAGGCTCTGGA	0.8386	0.5389	0.734	0.4858	0.6249	0.6577	0.596	0.7302	0.6064	0.6415	faua
chr20	54228585	54228605	-	GGAGAACGGGACGCCGGAGC	0.8819	0.4721	0.7639	0.6759	0.6109	0.6435	0.5381	0.3452	0.1955	0.0332	prpf39
chr20	54228598	54228618	-	TGGATTTTGAGCTGGAGAAC	0.4427	0.4932	0.6363	0.4709	0.4264	0.6101	0.335	-0.0358	0.0183	0.0673	prpf39
chr20	54228627	54228647	-	GACGCAGCTGAACAACTGGC	0.7513	0.5932	0.5354	0.5096	0.5205	0.7033	0.6265	0.2436	-0.1353	0.398	prpf39
chr20	54232151	54232171	-	ACGCTGGGCCTTCGAGGAGG	1.0	0.5101	0.7047	1.0354	0.5202	0.6085	0.6176	0.2799	-0.0722	0.1436	prpf39
chr20	54232152	54232172	-	AACGCTGGGCCTTCGAGGAG	1.0	0.5441	0.715	0.6473	0.5925	0.6217	0.5143	0.3765	0.2131	0.0356	prpf39
chr20	54232153	54232173	-	AAACGCTGGGCCTTCGAGGA	1.0	0.5006	0.7151	0.5396	0.4785	0.5681	0.419	0.0925	-0.1873	0.016	prpf39
chr20	54232166	54232186	-	GCACGAAGTCAGCAAACGCT	0.9609	0.5934	0.6382	0.4011	0.1788	0.5895	0.4677	0.3477	0.2279	0.6656	prpf39
chr20	54232671	54232691	-	CGCAGAGACTGAAGCTCCTG	0.2447	0.5711	0.7202	0.6688	0.6598	0.7013	0.4924	0.45	-0.1041	0.0799	prpf39
chr20	54233134	54233154	-	TCGCATGGGAGACGGAGCAA	1.0	0.6461	0.6789	0.7773	0.5987	0.6488	0.5388	1.0913	0.9007	0.3823	prpf39
chr20	54233148	54233168	-	GTGGGAGGCTTATATCGCAT	1.0	0.6258	0.7214	0.7163	0.6662	0.6788	0.584	0.6492	0.7172	0.6883	prpf39
chr20	54233166	54233186	-	TTTCCGCTCGGACCGTCTGT	0.835	0.5625	0.774	0.3429	0.1434	0.4445	0.5109	0.1353	0.1196	0.3517	prpf39
chr20	54235920	54235940	-	AGAGGCTGAGAGTCGCATCA	0.9052	0.697	0.7828	0.5187	0.5875	0.6746	0.698	0.8824	1.1115	0.5058	prpf39
chr20	54242129	54242149	-	TCCTGAAGACTTCAATGGCT	0.9502	0.509	0.5294	0.4539	0.4136	0.618	0.4231	-0.0494	-0.2014	0.1104	prpf39
chr20	54242302	54242322	-	CCGGATGATGTGAAGGAGGC	0.8342	0.4976	0.6915	0.4856	0.6183	0.5893	0.4228	-0.0351	-0.232	0.0283	prpf39
chr20	54251412	54251432	-	CTGAGCTTTAAGGTTGGGAT	0.5168	0.5472	0.6915	0.6002	0.5739	0.6314	0.3357	-0.5117	-0.7207	0.127	fkbp3
chr20	54251417	54251437	-	AACCGCTGAGCTTTAAGGTT	0.586	0.4316	0.6052	0.5598	0.5588	0.6076	0.5632	-0.2457	0.0128	0.0982	fkbp3
chr20	54257125	54257145	-	CTGGCGGAACACAAACTCCT	0.7429	0.5706	0.6077	0.4886	0.4984	0.6039	0.4655	-0.0428	0.1833	0.1504	fkbp3
chr20	54277228	54277248	-	CCTGGATTTTTAATCTCACT	0.7402	0.44	0.721	0.2992	0.0085	0.1817	0.0511	-1.8338	-1.7177	0.0453	actr10
chr20	54278885	54278905	-	CGACCACGCGGCGGTCTCGA	1.0	0.6093	0.6516	0.5179	0.5977	0.5885	0.4908	0.1569	0.0886	0.449	actr10
chr20	54279446	54279466	-	ATGATGGACATCAGGTGACT	0.6149	0.6095	0.6741	0.5761	0.372	0.5735	0.5362	0.2377	0.4748	0.0196	actr10
chr20	54279676	54279696	-	CTTCCCAAGCGGACAGGATG	0.5519	0.5278	0.7574	0.5476	0.562	0.6611	0.4718	0.1602	-0.2663	0.108	actr10
chr20	54279677	54279697	-	GCTTCCCAAGCGGACAGGAT	0.5814	0.492	0.6589	0.4475	0.549	0.626	0.4307	0.2373	0.4273	0.0923	actr10
chr20	54279704	54279724	-	TGAATGGCTTTTCCTCCCAT	0.4208	0.5569	0.7449	0.7023	0.5074	0.601	0.5262	-0.6385	-0.5952	0.7121	actr10
chr20	54283668	54283688	-	AGAGGATAATCCACATCTGG	1.0	0.6739	0.7094	0.5675	0.5642	0.7054	0.6188	0.897	0.4648	0.3158	actr10
chr20	54283669	54283689	-	CAGAGGATAATCCACATCTG	0.5281	0.6436	0.8004	0.5587	0.6357	0.6908	0.6199	0.8771	0.8025	0.2468	actr10
chr20	54283670	54283690	-	CCAGAGGATAATCCACATCT	0.8316	0.4993	0.6633	0.3607	0.356	0.5612	0.5251	0.18	0.5178	0.0192	actr10
chr20	54321282	54321302	-	GGATCCACCGGAGCCGGGCC	0.6012	0.4083	0.5979	0.5588	0.4965	0.5035	0.313	-1.1318	-1.4684	0.053	pgfa
chr20	54321287	54321307	-	CAGGAGGATCCACCGGAGCC	0.9577	0.4607	0.7245	0.5914	0.3358	0.2027	0.4087	-0.4665	-0.6398	0.0321	pgfa
chr20	54323340	54323360	-	TAGATGTGCTCCACTGCGCC	0.5742	0.5292	0.7103	0.5418	0.2804	0.5024	0.4203	-0.4117	-0.7855	0.1918	pgfa
chr20	54323367	54323387	-	CGCAGCAGCGGGACGCACCC	0.85	0.4609	0.797	0.5217	0.5606	0.5796	0.5028	0.0633	-0.0267	0.0889	pgfa
chr20	54323429	54323449	-	AGATGTTGCTCGTGCTGACG	0.6738	0.6631	0.7199	0.5486	0.3795	0.6202	0.5492	0.6855	0.0293	0.2843	pgfa
chr20	54323430	54323450	-	GAGATGTTGCTCGTGCTGAC	0.6619	0.5161	0.6962	0.4675	0.3192	0.5351	0.3608	-0.4952	-0.5247	0.1638	pgfa
chr20	54339795	54339815	-	GAGCTTCTCTGTGGGACCAC	0.9376	0.4897	0.6647	0.8665	0.6394	0.6546	0.5474	0.438	0.3951	0.2846	cipcb
chr20	54339803	54339823	-	GTGTGTTTGAGCTTCTCTGT	0.2193	0.5546	0.6597	0.4789	0.5514	0.6595	0.4861	0.0876	0.3091	0.1784	cipcb
chr20	54339825	54339845	-	CGTTTGGAGAGTTGAGTTTT	0.5559	0.2601	0.5872	0.5581	0.298	0.3251	0.0947	-1.7779	-1.3017	0.0164	cipcb
chr20	54354497	54354517	-	CCTCCAGACTCTCACCCAGC	0.4566	0.5465	0.7079	0.5092	0.3582	0.4754	0.3769	0.0903	0.2714	0.2997	znf410
chr20	54354534	54354554	-	AGCTCCAGCGGCACACAGGA	1.0	0.5594	0.5163	0.4179	0.5768	0.6771	0.6152	0.42	0.2039	0.3746	znf410
chr20	54355784	54355804	-	ACACAAGTCTGACAGCGGCG	0.4577	0.7109	0.7423	0.4202	0.4404	0.6463	0.6005	1.0243	0.0933	0.8461	znf410
chr20	54355785	54355805	-	GACACAAGTCTGACAGCGGC	0.6124	0.4449	0.5542	0.3786	0.4379	0.6606	0.2411	-0.2482	-0.5636	0.1334	znf410
chr20	54356230	54356250	-	CTGAACCCGCAGGTACCATG	0.7866	0.6786	0.7708	0.6317	0.645	0.7059	0.7085	1.2498	0.8751	0.5223	znf410
chr20	54356231	54356251	-	CCTGAACCCGCAGGTACCAT	1.0	0.4854	0.7352	0.6486	0.4293	0.5499	0.5052	0.0524	0.2355	0.1516	znf410
chr20	54356260	54356280	-	GGCAGCGATCAGGCTGTCGT	0.727	0.5695	0.7828	0.4497	0.5583	0.5483	0.5554	0.6905	0.4014	0.09	znf410
chr20	54356308	54356328	-	CACACTGTTGGCTGTGGCGC	1.0	0.4479	0.5949	0.4927	0.319	0.5059	0.4201	-0.3914	-0.7723	0.0086	znf410
chr20	54356544	54356564	-	GGTGGTATTTGAGGTGTGCG	0.5336	0.6027	0.7136	0.5959	0.5652	0.6626	0.6406	0.8334	0.0082	0.681	znf410
chr20	54356545	54356565	-	AGGTGGTATTTGAGGTGTGC	0.6	0.4144	0.6455	0.4404	0.3851	0.601	0.4303	0.2247	0.2748	0.0483	znf410
chr20	54357050	54357070	-	TTGTTCTCGCTGCAGATGAA	0.51	0.5213	0.6724	0.5695	0.1671	0.5028	0.5996	0.0379	0.2336	0.6159	znf410
chr20	54369017	54369037	-	TGCGCGACTGTCAGCCCTCG	0.9855	0.5782	0.7023	0.5581	0.6242	0.6228	0.4235	0.4537	-0.1351	0.124	entpd5b
chr20	54369018	54369038	-	CTGCGCGACTGTCAGCCCTC	0.7979	0.4214	0.7497	0.5651	0.4702	0.4634	0.2702	-0.3003	-0.0312	0.0283	entpd5b
chr20	54369055	54369075	-	CTTGTGTTCTTCAGTTATCT	0.4224	0.3591	0.7162	0.2201	0.1652	0.3648	0.1221	-0.9158	-0.6849	0.0219	entpd5b
chr20	54397950	54397970	-	TGCGTCTGTCGATGTTTGGA	1.0	0.606	0.6159	0.376	0.5025	0.6218	0.5657	0.5337	0.5053	0.2807	lrfn5b
chr20	54398373	54398393	-	GGCCGGAGAACGTACCCTCG	1.0	0.692	0.8618	0.5788	0.6594	0.6992	0.6574	1.113	0.2999	0.3824	lrfn5b
chr20	54398374	54398394	-	AGGCCGGAGAACGTACCCTC	0.8789	0.487	0.6219	0.7908	0.6425	0.7123	0.5944	0.487	0.8345	0.0771	lrfn5b
chr20	54402119	54402139	-	GATGGGGTCTGGGTCCCCGC	0.5584	0.4752	0.8627	0.7262	0.6302	0.5211	0.5349	-0.0455	-0.1494	0.333	lrfn5b
chr20	54402129	54402149	-	CCCAGTGTATGATGGGGTCT	0.5755	0.4349	0.6363	0.622	0.5098	0.3975	0.426	-0.9317	-0.8759	0.0221	lrfn5b
chr20	54402135	54402155	-	GGGCCACCCAGTGTATGATG	0.7134	0.6692	0.668	0.657	0.6345	0.7385	0.6356	0.9103	0.586	0.2062	lrfn5b
chr20	54402136	54402156	-	GGGGCCACCCAGTGTATGAT	0.6985	0.4303	0.6075	0.4491	0.5114	0.581	0.3613	0.0391	0.3413	0.0534	lrfn5b
chr20	54402155	54402175	-	GAACACCAGCTTCCCGTCCG	1.0	0.6427	0.8194	0.5062	0.6259	0.7067	0.6597	0.6452	-0.0498	0.0804	lrfn5b
chr20	54402156	54402176	-	TGAACACCAGCTTCCCGTCC	0.9137	0.4642	0.6657	0.4026	0.4786	0.62	0.4339	0.1771	0.4113	0.013	lrfn5b
chr20	54402273	54402293	-	TCTGCTGAGCCTCTCCGGAT	1.0	0.5122	0.6733	0.7402	0.5635	0.6255	0.5371	0.6522	0.794	0.2846	lrfn5b
chr20	54402321	54402341	-	TGGTGTCGTTGGTGAAGTGT	1.0	0.6278	0.5687	0.8079	0.7728	0.723	0.6378	0.5756	0.4496	0.0911	lrfn5b
chr20	54402351	54402371	-	AGGAGCCTGGGTCCGGCTCT	0.9286	0.2695	0.7639	0.6346	0.5765	0.3628	0.32	-1.1183	-0.8041	0.0031	lrfn5b
chr20	54402363	54402383	-	TAGCGATGTCTGAGGAGCCT	0.8881	0.5672	0.6977	0.5277	0.3861	0.4661	0.4438	-0.4934	-0.5903	0.2344	lrfn5b
chr20	54402412	54402432	-	CCCTTAGTGTTCCCTATTGA	0.7089	0.3274	0.6739	0.3166	0.4668	0.5606	0.4638	-0.8585	-0.6562	0.2942	lrfn5b
chr20	54402514	54402534	-	ACCTGGAACATCCTGATGCC	1.0	0.5465	0.6487	0.3402	0.4012	0.5249	0.5763	0.2353	0.0198	0.1463	lrfn5b
chr20	54406685	54406705	-	GGTCGCTGTGAGCGTGGTCA	0.9363	0.524	0.7682	0.6059	0.6031	0.6485	0.4972	0.2565	0.0316	0.435	lrfn5b
chr20	54432810	54432830	-	ATTACTCCGAGTACATGACC	0.6815	0.6847	0.6263	0.4138	0.3555	0.6792	0.6292	1.1706	1.367	0.2172	yy1b
chr20	54432848	54432868	-	GGTGGAGGAGCACATCATCG	0.8818	0.7608	0.8616	0.4963	0.686	0.731	0.7378	1.3618	0.698	0.54	yy1b
chr20	54432849	54432869	-	AGGTGGAGGAGCACATCATC	0.8341	0.435	0.6442	0.517	0.5185	0.5556	0.3322	0.0605	0.9052	0.016	yy1b
chr20	54434848	54434868	-	GGAGTCCAGCGGGAGGAAAT	0.7266	0.3933	0.797	0.6075	0.515	0.5606	0.5223	-0.0786	0.5891	0.1198	yy1b
chr20	54434858	54434878	-	TGAGCGCGGCGGAGTCCAGC	0.7558	0.5174	0.7082	0.4789	0.4916	0.6599	0.4847	0.5403	0.734	0.0956	yy1b
chr20	54434910	54434930	-	GCGGGACGGAGGGCGGCAGC	0.5317	0.3774	0.8111	0.859	0.5859	0.497	0.4192	-0.1974	-0.1437	0.006	yy1b
chr20	54434937	54434957	-	GTCGCGGGCAGGAGCTCCGG	0.3619	0.4402	0.7637	0.86	0.693	0.6769	0.6163	1.0019	0.5102	0.1198	yy1b
chr20	54434938	54434958	-	GGTCGCGGGCAGGAGCTCCG	0.6723	0.5125	0.923	0.5322	0.7177	0.7496	0.613	1.2203	0.4951	0.1141	yy1b
chr20	54434939	54434959	-	CGGTCGCGGGCAGGAGCTCC	0.8961	0.3077	0.5319	0.6501	0.6347	0.5524	0.3498	-0.1134	0.0104	0.0005	yy1b
chr20	54434952	54434972	-	CAGACGCTGCTGACGGTCGC	0.5174	0.5006	0.7365	0.6346	0.4236	0.5836	0.5428	0.1423	0.0576	0.0542	yy1b
chr20	54435041	54435061	-	GAGAGGACGCGGAGCTGCGC	0.4314	0.4421	0.7496	0.5753	0.4731	0.6685	0.545	0.4561	0.3909	0.0567	yy1b
chr20	54435099	54435119	-	CACACCGGGGACGGGGAACC	0.8335	0.4214	0.6374	0.7649	0.498	0.386	0.4093	-0.4196	-0.474	0.0062	yy1b
chr20	54435106	54435126	-	GCCGCTGCACACCGGGGACG	0.5985	0.4708	0.6929	0.5207	0.5903	0.6422	0.546	0.0258	-0.5203	0.152	yy1b
chr20	54435107	54435127	-	AGCCGCTGCACACCGGGGAC	1.0	0.3992	0.7151	0.5183	0.5682	0.5284	0.2715	-0.7233	-0.8094	0.0145	yy1b
chr20	54435113	54435133	-	CGCTGCAGCCGCTGCACACC	0.4647	0.3842	0.6456	0.3753	0.2822	0.4039	0.2959	-0.5815	-0.5543	0.0092	yy1b
chr20	54446938	54446958	-	TTTACCTGTGGGCGGGTACG	1.0	0.5212	0.7681	0.5978	0.0	0.2975	0.519	0.1122	-0.1867	0.4057	evlb
chr20	54446939	54446959	-	CTTTACCTGTGGGCGGGTAC	0.8142	0.3495	0.7775	0.5961	0.0	0.0883	0.0597	-0.8096	-0.6701	0.0417	evlb
chr20	54446945	54446965	-	CACCTCCTTTACCTGTGGGC	0.2629	0.5082	0.6726	0.3906	0.4221	0.531	0.4034	-0.052	-0.2566	0.0657	evlb
chr20	54446949	54446969	-	CCCCCACCTCCTTTACCTGT	0.6238	0.4801	0.5841	0.3107	0.407	0.496	0.4369	-0.4637	-0.463	0.273	evlb
chr20	54447042	54447062	-	GTTCCTCCTCCTCTGTCATT	0.6403	0.4077	0.7221	0.4027	0.2343	0.337	0.261	-0.4351	-0.0508	0.1189	evlb
chr20	54447102	54447122	-	CAATCAGGTTCCCCGTTTCA	1.0	0.4521	0.6325	0.4116	0.3288	0.3802	0.2926	-0.8659	-0.1936	0.054	evlb
chr20	54462154	54462174	-	ATCAACTACTCCATCGTGAA	0.43	0.6031	0.6584	0.3904	0.3392	0.5405	0.3802	-0.0032	0.0754	0.0705	evlb
chr20	54462408	54462428	-	AGTAACACATTCCGCGTGGT	0.9935	0.5977	0.6439	0.5278	0.4713	0.6259	0.5873	0.1176	0.0579	0.1755	evlb
chr20	54491411	54491431	-	TCACCTTAGACCTGCGCTGT	1.0	0.54	0.5949	0.5679	0.4716	0.5312	0.5702	0.5297	0.3719	0.0383	LOC108180270
chr20	54493355	54493375	-	CATACTCACGGGTGTCGCGT	0.8212	0.5457	0.6842	0.4777	0.4122	0.6343	0.509	0.2862	0.2501	0.1136	LOC108180270
chr20	54493512	54493532	-	TACTGATGTTACCTGTTGTA	0.3495	0.4566	0.611	0.4971	0.4907	0.565	0.5363	0.0966	0.3946	0.324	LOC108180270
chr20	54514765	54514785	-	TCGCTCTCAGCAGCTGTACC	0.9135	0.5015	0.7497	0.4505	0.45	0.5399	0.5657	0.1238	0.1599	0.0909	ppp1r35
chr20	54515531	54515551	-	TGATGCTGAGAAAGCAGTTC	0.6055	0.4445	0.603	0.5232	0.4178	0.5497	0.3736	-0.1813	0.2536	0.1861	ppp1r35
chr20	54515585	54515605	-	AAACACCACCCTGGCACTGA	0.3988	0.5834	0.693	0.3999	0.3112	0.4921	0.5617	0.117	0.1614	0.0578	ppp1r35
chr20	54515654	54515674	-	TTTAGGTGTTGAAACGGATC	0.8641	0.4816	0.7729	0.4376	0.2796	0.4913	0.308	-0.2802	-0.096	0.0709	ppp1r35
chr20	54563545	54563565	-	TCATTGGAGACTGTGGGACT	0.4126	0.5178	0.6975	0.6144	0.4109	0.5798	0.6074	0.0599	-0.0861	0.0276	zgc:153012
chr20	54563551	54563571	-	CTGGAGTCATTGGAGACTGT	0.4452	0.578	0.778	0.4934	0.6657	0.687	0.572	0.4671	0.5405	0.17	zgc:153012
chr20	54563680	54563700	-	GTGCGTTTGGACCAGGGGCC	1.0	0.3351	0.6868	0.707	0.4522	0.3385	0.1356	-0.8865	-1.1936	0.0438	zgc:153012
chr20	54563685	54563705	-	GCGTGGTGCGTTTGGACCAG	1.0	0.5971	0.7104	0.7365	0.5704	0.6137	0.5071	0.2483	-0.1559	0.3145	zgc:153012
chr20	54563686	54563706	-	CGCGTGGTGCGTTTGGACCA	0.9056	0.5062	0.7591	0.4519	0.6224	0.6378	0.4628	-0.1689	-0.4103	0.1312	zgc:153012
chr20	54563722	54563742	-	AAGCAGAACTCGTTGGATGC	0.7179	0.5565	0.778	0.5053	0.3494	0.5949	0.5775	0.5126	0.479	0.057	zgc:153012
chr20	54563820	54563840	-	CGACTCAGTTTATATCCAAT	1.0	0.5552	0.693	0.4091	0.2633	0.3923	0.1732	-0.6844	-0.141	0.7715	zgc:153012
chr20	54563866	54563886	-	AGAAACCCCGCCCATGGGCG	1.0	0.4338	0.7848	0.4842	0.4027	0.4632	0.4616	-0.2763	-0.7551	0.3482	zgc:153012
chr20	54563867	54563887	-	CAGAAACCCCGCCCATGGGC	1.0	0.4214	0.6335	0.3883	0.3243	0.5887	0.3943	-0.2892	-0.379	0.0288	zgc:153012
chr20	54563871	54563891	-	CTGCCAGAAACCCCGCCCAT	0.6185	0.5375	0.6799	0.7586	0.5404	0.4489	0.4205	-0.1165	0.2121	0.2058	zgc:153012
chr20	54563916	54563936	-	CTGTGGAGCTCCTCAGCCCT	0.6772	0.4218	0.6442	0.6531	0.6086	0.5234	0.5608	-0.0055	0.0637	0.0964	zgc:153012
chr20	54583216	54583236	-	TGCTGCCAGTGTTCTGCTGA	0.3822	0.5052	0.6881	0.3741	0.4473	0.5968	0.4055	-0.3104	-0.5871	0.1773	LOC101886033
chr20	54583253	54583273	-	CAGGACCAGCAGGGTTGGCA	0.6694	0.5083	0.6773	0.638	0.5646	0.6298	0.6002	0.307	0.015	0.0954	LOC101886033
chr20	54583276	54583296	-	GCCAGTTGGGCTGGTTGGGT	0.6928	0.3919	0.6301	0.7842	0.6711	0.6341	0.501	0.1523	-0.0386	0.0124	LOC101886033
chr20	54583280	54583300	-	ACTGGCCAGTTGGGCTGGTT	0.289	0.2912	0.7195	0.8601	0.4756	0.2995	0.3924	-0.8378	-0.5126	0.0105	LOC101886033
chr20	54583289	54583309	-	GGCTGGGTTACTGGCCAGTT	0.8669	0.3846	0.592	0.837	0.5299	0.2507	0.3044	-0.5379	-0.2274	0.0332	LOC101886033
chr20	54583305	54583325	-	CGGGAGTGATGCGCTGGGCT	1.0	0.359	0.7245	0.6462	0.649	0.5808	0.457	-0.4606	-0.6852	0.0375	LOC101886033
chr20	54583310	54583330	-	GTTGTCGGGAGTGATGCGCT	1.0	0.6639	0.7431	0.7562	0.6239	0.6643	0.5981	0.8706	0.7302	0.0863	LOC101886033
chr20	54583324	54583344	-	GGTTCACTGGCCAGGTTGTC	0.91	0.4282	0.555	0.6372	0.4633	0.4838	0.2953	-0.53	-0.1573	0.0441	LOC101886033
chr20	54583349	54583369	-	GGTTGAACTGGCCAGGTTGT	0.9327	0.3693	0.7303	0.5564	0.5008	0.5852	0.5232	-0.0315	0.1131	0.1125	LOC101886033
chr20	54583370	54583390	-	TTTGGCCAAGCTGGTTGAGT	0.7955	0.5364	0.7352	0.6036	0.1995	0.4438	0.5212	-0.0231	0.1082	0.0763	LOC101886033
chr20	54583393	54583413	-	GTTGGCTGGGTTGTATTGCA	0.8322	0.4827	0.6615	0.6256	0.6378	0.7108	0.5946	0.495	0.4429	0.3765	LOC101886033
chr20	54583406	54583426	-	ACCGGTTGCATTGGTTGGCT	0.8181	0.4186	0.6159	0.7182	0.5895	0.5587	0.3779	-0.3132	-0.534	0.0817	LOC101886033
chr20	54583442	54583462	-	ACTGGCTGCATCGGTGGGTT	0.5662	0.3399	0.6864	0.7793	0.5547	0.4773	0.566	-0.3215	-0.3864	0.0785	LOC101886033
chr20	54583447	54583467	-	GTGGCACTGGCTGCATCGGT	1.0	0.4926	0.5637	0.87	0.6523	0.674	0.6104	0.6853	0.6809	0.1803	LOC101886033
chr20	54583496	54583516	-	GTTGGCTGCATTGGTGGGCT	0.6229	0.2715	0.6723	0.7371	0.5884	0.5768	0.4237	-0.6604	-1.0783	0.0739	LOC101886033
chr20	54583501	54583521	-	GTGAGGTTGGCTGCATTGGT	0.4093	0.433	0.6429	0.6859	0.6565	0.719	0.6329	0.6935	0.8224	0.2066	LOC101886033
chr20	54583541	54583561	-	CCTGGTTGGACTGGTAAACT	1.0	0.4248	0.721	0.7006	0.5481	0.5269	0.3657	-0.083	0.0809	0.0575	LOC101886033
chr20	54611931	54611951	-	GCACCGACAGGAGCACCTCA	1.0	0.6315	0.6361	0.323	0.5317	0.6304	0.6145	0.6999	0.7495	0.6518	LOC108180286
chr20	54617490	54617510	-	CGGCGTCTGCTCTCCCGCCG	0.8745	0.6245	0.8194	0.8798	0.6449	0.448	0.4939	0.2078	-0.5338	0.4723	LOC108180286
chr20	54617491	54617511	-	CCGGCGTCTGCTCTCCCGCC	0.7884	0.3447	0.6547	0.7874	0.5949	0.4467	0.2833	-0.4317	-0.7556	0.0136	LOC108180286
chr20	54617519	54617539	-	ACCCCTCTCCGCTGCTGATA	0.5941	0.3548	0.6232	0.4574	0.2019	0.3371	0.3282	-0.0423	0.5456	0.0433	LOC108180286
chr20	54617849	54617869	-	AAACTGACCCTGGGCCGGAT	0.983	0.4936	0.7009	0.6319	0.2554	0.3841	0.3311	-0.6379	-0.3234	0.0571	LOC108180286
chr20	54617858	54617878	-	GCTCAAGCTAAACTGACCCT	0.6061	0.6937	0.7494	0.4251	0.4761	0.6357	0.6599	0.5439	0.596	0.644	LOC108180286
chr20	54619770	54619790	-	ACATCTGAAGGCGCAGCGGA	1.0	0.5673	0.5021	0.4972	0.5232	0.6481	0.5657	1.047	0.6674	0.5106	LOC108180286
chr20	54619846	54619866	-	AGCGTGTGCAGAAGGAGCGT	0.4677	0.5196	0.6882	0.4601	0.6202	0.6854	0.6374	1.1363	1.081	0.41	LOC108180286
chr20	54620073	54620093	-	CTGGGAGTCTCAGCGCTCGC	0.5437	0.5116	0.7497	0.5985	0.4372	0.5382	0.4043	-0.0128	0.0371	0.1281	LOC108180286
chr20	54620091	54620111	-	GATCATCTCGGGCTGTAACT	0.76	0.4545	0.8249	0.3927	0.3205	0.4457	0.4483	-0.1373	0.4727	0.612	LOC108180286
chr20	54620102	54620122	-	AAGGTGCTAGAGATCATCTC	0.7388	0.5441	0.778	0.7647	0.5455	0.6428	0.5927	0.4954	1.0893	0.37	LOC108180286
chr20	54626134	54626154	-	AGCCAGAGTCACCCGCCTGT	1.0	0.5933	0.7733	0.3395	0.4927	0.5738	0.5201	0.7167	0.905	0.2127	LOC108180286
chr20	54626782	54626802	-	GCGAAGCTCTTCTGTCGGCT	0.9422	0.5015	0.6253	0.5436	0.4344	0.598	0.3267	-0.1778	-0.4978	0.2474	LOC108180286
chr20	54627456	54627476	-	GCCCGCAGTATACAGCGCAG	0.6452	0.72	0.7911	0.4772	0.5722	0.6776	0.6672	1.3206	0.7328	0.8354	LOC108180286
chr20	54627457	54627477	-	AGCCCGCAGTATACAGCGCA	1.0	0.5591	0.5589	0.5153	0.58	0.6825	0.5322	0.109	0.1233	0.1519	LOC108180286
chr20	54627540	54627560	-	ACCGCAGCAGCCCAGCAGAC	0.4132	0.5857	0.6453	0.5446	0.4223	0.5177	0.502	0.3375	0.4746	0.1305	LOC108180286
chr20	54630731	54630751	-	GTGGTTTCGTGTCCCGCACC	1.0	0.5393	0.7356	0.698	0.5877	0.6308	0.5238	0.7469	0.5803	0.07	LOC108180286
chr20	54635379	54635399	-	CGACCTGGAGGATGTGGAGG	0.2667	0.512	0.6787	0.6585	0.6373	0.6275	0.5138	0.4816	-0.0285	0.1335	LOC108180286
chr20	54635381	54635401	-	CCCGACCTGGAGGATGTGGA	0.5854	0.5382	0.734	0.6358	0.6312	0.6637	0.5803	0.3391	-0.0747	0.2176	LOC108180286
chr20	54635512	54635532	-	GGCCCCGGCCTATGAAGAGA	1.0	0.5633	0.5416	0.4744	0.513	0.7029	0.6706	0.8476	0.5948	0.289	LOC108180286
chr20	54635554	54635574	-	GGCGGCGTCCTCTCAGTAGG	1.0	0.6037	0.752	0.8136	0.6139	0.6669	0.6327	0.7617	0.1356	0.3836	LOC108180286
chr20	54635555	54635575	-	GGGCGGCGTCCTCTCAGTAG	1.0	0.5501	0.8571	0.6969	0.6749	0.6742	0.6368	0.5803	0.3625	0.1361	LOC108180286
chr20	54635556	54635576	-	AGGGCGGCGTCCTCTCAGTA	1.0	0.426	0.6831	0.5956	0.6438	0.6481	0.5475	-0.2341	-0.0578	0.1268	LOC108180286
chr20	54635575	54635595	-	AGCGGAGCCCCAGGAAAGCA	0.6083	0.5735	0.5768	0.538	0.5771	0.65	0.6133	0.8952	0.684	0.2933	LOC108180286
chr20	54638856	54638876	-	GAGAGCAGCACCTCAGGTGA	0.5274	0.61	0.6681	0.6901	0.6554	0.6627	0.5553	1.0755	0.8206	0.5382	LOC108180286
chr20	54639122	54639142	-	GGTGAGCGCCTGTCTAGAGC	0.648	0.5249	0.8627	0.3365	0.4605	0.6901	0.4614	0.6369	0.6599	0.2617	LOC108180286
chr20	54639200	54639220	-	GACGCACGACTCCTGCGAGC	0.9131	0.5238	0.6799	0.4117	0.3577	0.5976	0.5559	0.5326	0.4145	0.155	LOC108180286
chr20	54639268	54639288	-	CACCCTGACTCTCCGGCTGT	0.4861	0.4527	0.6799	0.4353	0.5729	0.5872	0.39	-0.0353	-0.0284	0.0148	LOC108180286
chr20	54639322	54639342	-	GCGTGGGAGCCGGACGGCCC	1.0	0.4916	0.773	0.7053	0.6151	0.6216	0.462	-0.1205	-0.3454	0.063	LOC108180286
chr20	54639338	54639358	-	CCGGTTTAACGGAGAGGCGT	1.0	0.6193	0.6019	0.5924	0.6532	0.6808	0.6441	0.2724	0.0745	0.1474	LOC108180286
chr20	54659266	54659286	-	CGCAGGCTGTCCAGCAGCAC	0.7561	0.4495	0.7024	0.7131	0.5916	0.5505	0.5828	-0.0346	-0.0208	0.0476	ora6
chr20	54659421	54659441	-	TGAGACACGGGGAGGAGGAC	0.7023	0.4844	0.6773	0.6727	0.5605	0.6182	0.3692	0.0706	0.3068	0.0476	ora6
chr20	54659432	54659452	-	GTAGATGTGTGTGAGACACG	0.4012	0.7773	0.7911	0.5711	0.6838	0.7191	0.7405	1.4507	0.7992	0.8772	ora6
chr20	54670946	54670966	-	TTCCTCCTCTTCCTCGTAAC	0.9416	0.4275	0.7356	0.5521	0.3402	0.3704	0.5442	-0.0488	0.1824	0.2424	LOC100331694
chr20	54671005	54671025	-	ATCCTGCTGTTCGTCCAGGC	0.418	0.5611	0.7103	0.6234	0.4707	0.5566	0.4739	-0.1334	-0.2001	0.1111	LOC100331694
chr20	54671701	54671721	-	ATCCATCTTCATCCTCTTCT	0.6508	0.3501	0.7214	0.3189	0.1399	0.3655	0.2227	-1.2475	-0.6452	0.0222	LOC100331694
chr20	54671733	54671753	-	CCGGCCAGGCGTCGGGGAGC	1.0	0.4047	0.6374	0.6429	0.3075	0.2507	0.3074	-0.3461	-0.4015	0.0016	LOC100331694
chr20	54671739	54671759	-	TTGAGTCCGGCCAGGCGTCG	0.9681	0.5371	0.7627	0.7865	0.5736	0.5747	0.5178	0.5655	-0.1808	0.0477	LOC100331694
chr20	54671740	54671760	-	GTTGAGTCCGGCCAGGCGTC	0.9353	0.3446	0.7809	0.6314	0.4608	0.5678	0.545	0.0706	0.0856	0.0599	LOC100331694
chr20	54671838	54671858	-	TTCCCATCATTCCCGGCTGT	0.6951	0.4748	0.6657	0.4241	0.4322	0.4777	0.4794	-0.2164	-0.3865	0.0654	LOC100331694
chr20	54671897	54671917	-	AGATGCTCTCCTGATGGGAC	0.8045	0.573	0.6393	0.5188	0.5618	0.6581	0.4834	0.3914	0.162	0.1269	LOC100331694
chr20	54671902	54671922	-	TACACAGATGCTCTCCTGAT	0.7199	0.5347	0.6028	0.5825	0.5336	0.5252	0.5278	0.0099	0.4869	0.0566	LOC100331694
chr20	54672787	54672807	-	TCCTCATATCAGCCGTCTAG	0.51	0.5305	0.7068	0.367	0.3551	0.6108	0.4686	0.3656	0.2493	0.2879	LOC100331694
chr20	54672788	54672808	-	GTCCTCATATCAGCCGTCTA	0.8424	0.4532	0.7214	0.3062	0.5096	0.573	0.4915	-0.0413	0.0749	0.2219	LOC100331694
chr20	54672990	54673010	-	ACACAGGCACGGATGACTGA	0.9528	0.6569	0.8063	0.3121	0.3547	0.6609	0.6626	0.7405	0.7765	0.6188	LOC100331694
chr20	54673019	54673039	-	GAGATATGGATGTAGTAGCA	0.7779	0.6854	0.6773	0.5015	0.5064	0.6224	0.6932	0.8947	0.929	0.3014	LOC100331694
chr20	54673041	54673061	-	TGCCGCTGTGGGCCCTGGGT	1.0	0.431	0.7624	0.6391	0.5767	0.4766	0.252	0.2194	0.1639	0.0313	LOC100331694
chr20	54673045	54673065	-	GGGCTGCCGCTGTGGGCCCT	0.802	0.3615	0.7496	0.8057	0.5599	0.2965	0.4198	-0.3559	-0.6225	0.0148	LOC100331694
chr20	54673052	54673072	-	AGGGGCCGGGCTGCCGCTGT	0.7163	0.3476	0.7923	0.8201	0.7615	0.5264	0.3948	-0.6103	-0.5888	0.001	LOC100331694
chr20	54673065	54673085	-	GTGTGTGCAGGGCAGGGGCC	0.7995	0.4105	0.6865	0.7896	0.3793	0.3273	0.1709	-1.0035	-1.1772	0.0864	LOC100331694
chr20	54673099	54673119	-	GCAGTTTAGAGACCCCGCGG	0.814	0.7172	0.7911	0.7927	0.5984	0.6958	0.6088	1.3007	0.8648	0.6671	LOC100331694
chr20	54673100	54673120	-	AGCAGTTTAGAGACCCCGCG	1.0	0.7454	0.7611	0.6221	0.5983	0.6546	0.3694	0.3201	-0.247	0.7879	LOC100331694
chr20	54673101	54673121	-	CAGCAGTTTAGAGACCCCGC	0.527	0.607	0.7308	0.5354	0.5618	0.6326	0.4917	0.3376	0.4271	0.089	LOC100331694
chr20	54673124	54673144	-	GGGTGCGGGAGTCCTGTGGC	0.5661	0.5049	0.6677	0.6487	0.635	0.6073	0.5332	0.3116	0.0023	0.0285	LOC100331694
chr20	54673138	54673158	-	AGTAGGCAGGGTGTGGGTGC	0.5279	0.436	0.8155	0.7244	0.5648	0.6166	0.5042	0.3879	0.4732	0.0331	LOC100331694
chr20	54698785	54698805	-	ATGGGGCCGGGGCCGAGGCC	1.0	0.2829	0.8143	0.8687	0.2545	0.046	0.1036	-1.3334	-1.5042	0.0238	pak7
chr20	54698796	54698816	-	AGGGGCTACGGATGGGGCCG	0.7215	0.3759	0.7485	0.6271	0.5952	0.3523	0.2237	-1.1359	-1.3406	0.1116	pak7
chr20	54698797	54698817	-	AAGGGGCTACGGATGGGGCC	1.0	0.3804	0.7576	0.6048	0.4785	0.4108	0.1743	-1.0505	-1.2094	0.0254	pak7
chr20	54698802	54698822	-	GGTAGAAGGGGCTACGGATG	1.0	0.4822	0.8474	0.6944	0.6906	0.7027	0.4059	0.0586	-0.0439	0.0386	pak7
chr20	54698803	54698823	-	GGGTAGAAGGGGCTACGGAT	0.8596	0.4583	0.6143	0.5459	0.6877	0.7185	0.4639	0.5073	0.736	0.1255	pak7
chr20	54698814	54698834	-	GCATGGCGTCGGGGTAGAAG	0.6292	0.5299	0.786	0.5243	0.6154	0.651	0.6406	0.8195	0.5318	0.4032	pak7
chr20	54698815	54698835	-	GGCATGGCGTCGGGGTAGAA	0.7315	0.4146	0.7009	0.5197	0.5104	0.4864	0.3904	-0.4771	-0.2233	0.1652	pak7
chr20	54698823	54698843	-	CCTTCTGCGGCATGGCGTCG	0.8315	0.549	0.6734	0.522	0.4105	0.6087	0.5903	0.4274	-0.39	0.1565	pak7
chr20	54698824	54698844	-	GCCTTCTGCGGCATGGCGTC	0.9722	0.3097	0.6393	0.646	0.3973	0.481	0.3415	-0.6165	-0.7959	0.0183	pak7
chr20	54698999	54699019	-	ATCGCTGCGGAGTGACAGGC	1.0	0.5585	0.5259	0.555	0.5249	0.602	0.4889	-0.0391	-0.066	0.0506	pak7
chr20	54699184	54699204	-	GAGAGCGCACTGATGCTGTA	0.8148	0.5754	0.7198	0.6224	0.3538	0.5438	0.5685	0.3354	0.4649	0.4989	pak7
chr20	54699246	54699266	-	AGGTGTTTTCGGAGAGTCTG	0.5152	0.6139	0.6241	0.6914	0.5887	0.6726	0.5219	-0.0555	-0.2536	0.2379	pak7
chr20	54699247	54699267	-	GAGGTGTTTTCGGAGAGTCT	1.0	0.4994	0.778	0.5026	0.4934	0.6333	0.4461	-0.4628	-0.278	0.0261	pak7
chr20	54707955	54707975	-	GGTACAGAGCTTTACTGTGC	0.5611	0.527	0.6796	0.3389	0.3668	0.6407	0.6396	0.5207	0.6584	0.1226	pak7
chr20	54707994	54708014	-	ATGGCTGGCACAGCAGCGGC	0.9105	0.4673	0.5637	0.7414	0.5302	0.5849	0.5956	0.6411	0.4163	0.1198	pak7
chr20	54708017	54708037	-	TGATGGCGGGTGCTGGTACG	0.9515	0.5576	0.8427	0.7333	0.6683	0.64	0.6724	0.8785	0.5849	0.1967	pak7
chr20	54708030	54708050	-	GCGGGCTGGGCTGTGATGGC	0.389	0.3866	0.7151	0.6678	0.6533	0.6367	0.4215	-0.1991	-0.3075	0.0168	pak7
chr20	54708043	54708063	-	GCCGGAGTGTAGGGCGGGCT	0.7325	0.3507	0.6631	0.846	0.6294	0.4667	0.2542	-0.6502	-1.0015	0.0554	pak7
chr20	54708048	54708068	-	CGCCCGCCGGAGTGTAGGGC	1.0	0.4293	0.6452	0.5744	0.5326	0.5348	0.3675	-0.1331	-0.3606	0.0163	pak7
chr20	54708052	54708072	-	TGTGCGCCCGCCGGAGTGTA	0.5561	0.4955	0.6011	0.7678	0.4843	0.5007	0.5474	0.24	0.3065	0.0746	pak7
chr20	54708109	54708129	-	TAGGCCCCGGGCGGGACGTA	0.6682	0.5026	0.617	0.8226	0.5545	0.5146	0.3099	0.2123	0.4655	0.0715	pak7
chr20	54708117	54708137	-	GCGGAGGGTAGGCCCCGGGC	0.6219	0.5012	0.7717	0.8594	0.55	0.3438	0.2468	0.3347	0.3473	0.0621	pak7
chr20	54708121	54708141	-	CTGGGCGGAGGGTAGGCCCC	0.7735	0.4436	0.797	0.9548	0.672	0.3361	0.4688	0.0954	0.0572	0.0175	pak7
chr20	54708132	54708152	-	GCGAGCCCCAGCTGGGCGGA	0.5898	0.5508	0.6443	0.8677	0.614	0.5524	0.5505	0.574	0.0642	0.2262	pak7
chr20	54708139	54708159	-	TCCGCGGGCGAGCCCCAGCT	1.0	0.3978	0.7303	0.7926	0.3977	0.2359	0.34	0.1591	0.1201	0.0889	pak7
chr20	54708154	54708174	-	CGAGGGGGGGGCTGCTCCGC	0.8182	0.3333	0.745	0.7902	0.5629	0.3793	0.3507	-0.4799	-0.3285	0.004	pak7
chr20	54708166	54708186	-	TCATGGGATACCCGAGGGGG	0.7846	0.4155	0.5942	0.8484	0.5568	0.544	0.4283	-0.4126	-0.6929	0.2477	pak7
chr20	54708167	54708187	-	CTCATGGGATACCCGAGGGG	1.0	0.4184	0.78	0.7144	0.5517	0.5195	0.4123	0.1595	-0.0381	0.1	pak7
chr20	54708168	54708188	-	GCTCATGGGATACCCGAGGG	1.0	0.5626	0.7986	0.646	0.5994	0.5322	0.4401	0.5991	0.1103	0.1181	pak7
chr20	54708169	54708189	-	TGCTCATGGGATACCCGAGG	1.0	0.5904	0.6738	0.7029	0.6226	0.6494	0.3541	0.3073	0.1972	0.0159	pak7
chr20	54708170	54708190	-	CTGCTCATGGGATACCCGAG	1.0	0.6827	0.7423	0.7815	0.6707	0.6418	0.4526	0.38	0.2305	0.2955	pak7
chr20	54708171	54708191	-	ACTGCTCATGGGATACCCGA	1.0	0.6248	0.6593	0.646	0.6014	0.6843	0.6419	0.9288	0.828	0.56	pak7
chr20	54708182	54708202	-	CGCCGCCCGAAACTGCTCAT	0.9402	0.4873	0.7497	0.5783	0.4056	0.4771	0.5172	-0.3157	0.1877	0.2232	pak7
chr20	54708223	54708243	-	AGGCCCTGGCGCGGGTCCCC	0.6488	0.4225	0.6516	0.7418	0.4934	0.323	0.169	-0.7929	-0.6369	0.0177	pak7
chr20	54708231	54708251	-	AGCTGTCCAGGCCCTGGCGC	1.0	0.4579	0.7165	0.4663	0.482	0.5543	0.4361	0.0178	-0.192	0.0761	pak7
chr20	54803585	54803605	-	CGGTTCTCACTCAGGAGGAG	0.7178	0.531	0.6239	0.5577	0.5993	0.6314	0.4659	-0.1613	-0.4622	0.189	LOC100149080
chr20	54803586	54803606	-	GCGGTTCTCACTCAGGAGGA	0.471	0.5061	0.6726	0.6497	0.5967	0.6453	0.4645	0.517	-0.0386	0.2885	LOC100149080
chr20	54816004	54816024	-	AGAGCCAATGATCTTCAAAA	0.3075	0.5742	0.6516	0.4143	0.3414	0.5646	0.4909	-0.0669	0.3502	0.79	LOC100149080
chr20	54816031	54816051	-	CAACGCCATCAATCCAGTGT	0.6712	0.6287	0.7356	0.4563	0.3562	0.5945	0.5357	0.517	0.5865	0.1777	LOC100149080
chr20	54822134	54822154	-	TGGAGCTCGACGTCTGGAAG	1.0	0.5502	0.8524	0.7558	0.6519	0.6871	0.3904	0.6818	0.0023	0.1208	LOC100149080
chr20	54822135	54822155	-	GTGGAGCTCGACGTCTGGAA	1.0	0.5757	0.7245	0.7011	0.5974	0.6912	0.4271	0.397	0.3016	0.3331	LOC100149080
chr20	54829047	54829067	-	CTGCAGCCTGCCCACCGGAC	0.7816	0.5041	0.7387	0.9153	0.532	0.5101	0.4544	-0.0825	0.1137	0.0347	LOC100149080
chr20	54829224	54829244	-	ACCCTGCAGCTGACCACCTG	0.64	0.5727	0.876	0.6328	0.5982	0.6684	0.57	0.7212	0.326	0.0905	LOC100149080
chr20	54829225	54829245	-	GACCCTGCAGCTGACCACCT	1.0	0.4745	0.6799	0.5356	0.5526	0.5722	0.5193	0.0786	0.2893	0.0574	LOC100149080
chr20	54830308	54830328	-	CTGGATGTGGGGGCTCTGCA	0.694	0.4571	0.7482	0.6159	0.7778	0.6571	0.532	0.0936	0.0226	0.2349	LOC100149080
chr20	54830318	54830338	-	GCGTGAGCAGCTGGATGTGG	0.3068	0.5839	0.6195	0.8111	0.6652	0.7031	0.6481	1.1386	0.6277	0.2249	LOC100149080
chr20	54830320	54830340	-	CTGCGTGAGCAGCTGGATGT	0.3582	0.4327	0.7828	0.6391	0.6514	0.6551	0.57	0.2991	0.2171	0.0317	LOC100149080
chr20	54840450	54840470	-	GAGGTTCGCCAAGACGCCAA	0.6355	0.6624	0.7356	0.8327	0.6795	0.6908	0.6521	1.0532	0.7304	0.4657	LOC100149080
chr20	54840472	54840492	-	TCATCAAGGACACCAGGACT	1.0	0.6012	0.5367	0.4759	0.3594	0.5725	0.6108	0.4375	0.385	0.0555	LOC100149080
chr20	54862758	54862778	-	ACGCTGTATGTGGATCCACA	0.762	0.6958	0.778	0.6208	0.5923	0.6383	0.5283	0.9694	0.9477	0.6249	LOC100149080
chr20	22150	22170	-	CTCAGCTGCTGCGTGTGTGC	0.2603	0.4064	0.7497	0.2877	0.3119	0.5726	0.4116	-0.609	-0.7887	0.0523	LOC100149889
chr20	22309	22329	-	TGTCTTCAGGCTACCTTTCC	1.0	0.2427	0.7777	0.2587	0.3234	0.3883	0.0392	-1.5862	-0.784	0.0033	LOC100149889
chr20	66977	66997	-	CGGCACGAAGAGCAGGCCTT	1.0	0.4813	0.7686	0.6005	0.4433	0.403	0.3866	-0.4205	-0.0283	0.0667	lrfn2b
chr20	67173	67193	-	TTAAACGGTTGTTATCCATA	0.7151	0.4722	0.7072	0.1653	0.2739	0.4561	0.2627	-0.4884	0.2992	0.5535	lrfn2b
chr20	67207	67227	-	ATCAGTCCTCGCAGGTCATC	0.5763	0.2961	0.6789	0.3242	0.0886	0.2958	0.0963	-0.9724	-0.128	0.0316	lrfn2b
chr20	67260	67280	-	GCTCAGAGACGCGGCTCAGC	0.5199	0.4295	0.7588	0.3008	0.0	0.4139	0.2671	-0.2454	0.0167	0.1701	lrfn2b
chr20	67304	67324	-	CAGGTCCAGATCCTCCAGCG	0.4364	0.7055	0.7565	0.7621	0.6479	0.6611	0.7036	1.4027	0.6458	0.2241	lrfn2b
chr20	67495	67515	-	CTGGCGAAAATAGGATCCGG	0.7558	0.595	0.5923	0.6802	0.5937	0.7156	0.6253	0.5043	0.0083	0.1147	lrfn2b
chr20	67514	67534	-	CACCTCTGAGTCCTGCGCTC	0.7995	0.4302	0.7356	0.2859	0.3395	0.5065	0.5102	0.1636	0.3656	0.047	lrfn2b
chr20	67541	67561	-	GAGCTGAGGAGCGAACGGTG	0.6449	0.714	0.7126	0.7654	0.6461	0.7175	0.6053	0.9204	0.4931	0.0489	lrfn2b
chr20	67743	67763	-	CCTCCAGAGCCAGTAACTTG	0.821	0.4903	0.7101	0.3437	0.4475	0.6537	0.5603	0.2823	-0.0229	0.0626	lrfn2b
chr20	67775	67795	-	GATGGCATCGCACCGCAGGC	1.0	0.4954	0.7573	0.3431	0.3057	0.5749	0.4523	0.1306	0.0593	0.3152	lrfn2b
chr20	67793	67813	-	GGTAGGGATGGGATCTCCGA	0.6818	0.5655	0.8343	0.6862	0.673	0.7002	0.6321	0.8838	0.7934	0.2442	lrfn2b
chr20	67814	67834	-	TTCAGGGGTGACCCAGTGTA	1.0	0.5481	0.6571	0.8113	0.5478	0.5063	0.6018	0.1861	0.3892	0.2675	lrfn2b
chr20	67904	67924	-	GGTCCCGGAGTCCTTTGACG	1.0	0.6589	0.8059	0.4418	0.5801	0.7009	0.6331	1.3705	0.7098	0.4195	lrfn2b
chr20	67943	67963	-	TGTTGATTCGCCAGCCAGGT	1.0	0.5065	0.6106	0.4757	0.3418	0.5367	0.2584	-0.2244	-0.2278	0.1991	lrfn2b
chr20	68033	68053	-	AATGTCTGACAGGCGGGACT	0.9369	0.3921	0.8249	0.3601	0.2625	0.4594	0.4121	-0.1541	-0.0688	0.0291	lrfn2b
chr20	68066	68086	-	GGGAATGCCTTTGTTGGTCC	1.0	0.3096	0.7072	0.4194	0.3302	0.5795	0.3089	-0.728	-1.2566	0.0433	lrfn2b
chr20	68072	68092	-	ACCCTTGGGAATGCCTTTGT	0.3847	0.2902	0.7356	0.4834	0.3025	0.3738	0.122	-0.9824	-0.3276	0.0142	lrfn2b
chr20	68087	68107	-	CGCTTTCTCTGGTTGACCCT	0.8178	0.4067	0.6928	0.3913	0.3484	0.504	0.2829	-0.9245	-0.9261	0.0846	lrfn2b
chr20	68098	68118	-	GACACAGACACCGCTTTCTC	0.5248	0.3631	0.6799	0.2807	0.3453	0.4389	0.3251	-0.3843	0.2891	0.0668	lrfn2b
chr20	68174	68194	-	GAGCTGGAACATCTTGACTT	0.6992	0.4991	0.7449	0.4323	0.345	0.4455	0.3926	-0.5229	-0.2192	0.0998	lrfn2b
chr20	68190	68210	-	CTGAGCAGTTGTACTGGAGC	0.7513	0.4503	0.7214	0.3364	0.5092	0.6233	0.2997	-0.4471	-0.8082	0.0386	lrfn2b
chr20	68196	68216	-	CATCATCTGAGCAGTTGTAC	0.4739	0.4915	0.7069	0.2411	0.1554	0.4735	0.2963	-0.8009	-0.1554	0.1007	lrfn2b
chr20	74990	75010	-	GGTGATGTGGAAGGCCTTAC	0.7962	0.3938	0.7069	0.5063	0.4772	0.4694	0.1678	-0.8101	0.1836	0.0868	lrfn2b
chr20	75011	75031	-	GCGAGTCCCAGACACCAGGT	1.0	0.6737	0.6868	0.6306	0.5641	0.6644	0.6407	0.869	0.9636	0.3783	lrfn2b
chr20	75071	75091	-	ATTAGTGGCAGTGAGGGTGG	0.217	0.5564	0.8474	0.9086	0.3991	0.559	0.4666	0.2342	0.1006	0.1029	lrfn2b
chr20	75086	75106	-	CACGCAGCCCACCACATTAG	0.8977	0.4619	0.7638	0.448	0.3034	0.4994	0.4445	0.1321	0.181	0.1566	lrfn2b
chr20	88327	88347	-	GCTTCAGGTCGCGCACCGCC	1.0	0.4821	0.5584	0.4594	0.2398	0.5413	0.355	0.136	-0.1403	0.5923	zgc:112001
chr20	88377	88397	-	CTCCCAATAGAAGGTCTCCA	0.5805	0.5923	0.5807	0.2858	0.47	0.6234	0.5649	-0.0295	0.0559	0.6557	zgc:112001
chr20	88407	88427	-	CGGGCTGTAGGTCCTCTGCT	0.8229	0.5409	0.6311	0.5135	0.5569	0.513	0.3618	0.256	0.2004	0.0968	zgc:112001
chr20	88462	88482	-	GGTAATGCGCGTACGGCCGG	1.0	0.6192	0.8474	0.6489	0.542	0.6927	0.5368	0.821	-0.1111	0.2334	zgc:112001
chr20	88556	88576	-	CGCACGGCCATGGCCAGGTG	1.0	0.4938	0.7716	0.6182	0.5931	0.5858	0.3758	0.1997	-0.2509	0.0184	zgc:112001
chr20	88566	88586	-	CCGGTCGTAGCGCACGGCCA	1.0	0.4627	0.7828	0.5456	0.4849	0.403	0.4627	-0.5384	-0.678	0.0946	zgc:112001
chr20	88669	88689	-	GGGTTTTGCCGTCCTCCAGG	0.6406	0.6413	0.7578	0.4766	0.4619	0.6538	0.5229	0.0154	-0.3917	0.6315	zgc:112001
chr20	88696	88716	-	GCAGCAGCTCGCAGGCCAGG	0.7817	0.6158	0.6929	0.5699	0.4078	0.6819	0.544	0.9714	0.2845	0.548	zgc:112001
chr20	88774	88794	-	CCAGCGGCGTCATGCCGTTG	0.6856	0.5539	0.7164	0.7117	0.5281	0.506	0.5213	-0.6965	-1.008	0.0468	zgc:112001
chr20	98468	98488	-	ATGGCTGTGGTCTGGTTCGC	0.7547	0.4461	0.609	0.4588	0.3627	0.4785	0.3746	-0.6201	-0.4647	0.0237	si:ch1073-155h21.1
chr20	98481	98501	-	TCAGAGCAGATGAATGGCTG	0.7435	0.5503	0.8476	0.3602	0.5494	0.6884	0.5951	0.7887	0.2126	0.2606	si:ch1073-155h21.1
chr20	98487	98507	-	ACTCACTCAGAGCAGATGAA	0.3902	0.5339	0.762	0.3712	0.3014	0.5803	0.6777	1.0119	1.2399	0.705	si:ch1073-155h21.1
chr20	100266	100286	-	GATCTCCTCGACTGTGTGGA	1.0	0.5416	0.6723	0.507	0.4037	0.6424	0.5681	0.4147	-0.1573	0.1996	si:ch1073-155h21.1
chr20	100270	100290	-	TGTTGATCTCCTCGACTGTG	0.591	0.5974	0.5987	0.5314	0.3065	0.619	0.5131	0.259	-0.5458	0.2271	si:ch1073-155h21.1
chr20	100353	100373	-	CAGGCAGTGCAGTGCTTTGG	0.3871	0.4245	0.7117	0.6945	0.5827	0.6359	0.5804	-0.0625	0.0566	0.0193	si:ch1073-155h21.1
chr20	100356	100376	-	CTCCAGGCAGTGCAGTGCTT	0.87	0.4563	0.8063	0.3726	0.2961	0.391	0.4052	-0.7138	-0.3514	0.0786	si:ch1073-155h21.1
chr20	100389	100409	-	GGCCGGTAAGGATCCGTTGA	1.0	0.5476	0.7591	0.355	0.5403	0.6018	0.4309	-0.0842	-0.0596	0.0375	si:ch1073-155h21.1
chr20	100436	100456	-	CCCATTATTGCTTTGGATGG	1.0	0.4639	0.7485	0.4678	0.3595	0.5543	0.3789	-0.6233	-1.0079	0.0256	si:ch1073-155h21.1
chr20	100439	100459	-	TCTCCCATTATTGCTTTGGA	0.4902	0.4615	0.645	0.3939	0.252	0.5375	0.4498	-0.4483	-0.5926	0.1459	si:ch1073-155h21.1
chr20	100443	100463	-	TCTTTCTCCCATTATTGCTT	0.4426	0.3252	0.7019	0.1558	0.0	0.3336	0.2836	-0.899	-0.6909	0.0883	si:ch1073-155h21.1
chr20	100479	100499	-	GAGGAGCTTGGCGATAGCGA	0.7614	0.535	0.7733	0.5614	0.5748	0.6794	0.6243	0.9261	0.7446	0.2096	si:ch1073-155h21.1
chr20	100491	100511	-	GAGGTAGAGGCTGAGGAGCT	0.5872	0.5506	0.6868	0.5954	0.5597	0.518	0.431	0.2289	0.2093	0.0069	si:ch1073-155h21.1
chr20	101061	101081	-	AAGAGGAGGACGTGCTGACC	0.5357	0.4211	0.7355	0.4323	0.408	0.6091	0.4542	0.1813	0.3164	0.0008	si:ch1073-155h21.1
chr20	101135	101155	-	CTGAGCCTGGTACACATCAC	0.8576	0.4735	0.7356	0.6545	0.5178	0.621	0.409	-0.2364	-0.0422	0.0534	si:ch1073-155h21.1
chr20	101337	101357	-	TTATAGCATTTGCAGCTTCT	0.5648	0.2097	0.7163	0.2897	0.0	0.2811	0.0834	-1.4171	-0.8017	0.0839	si:ch1073-155h21.1
chr20	101438	101458	-	GATCCAGACTCTGCTAGTGT	0.3315	0.5558	0.7221	0.328	0.3675	0.6237	0.5915	0.8082	0.7555	0.1932	si:ch1073-155h21.1
chr20	101477	101497	-	CTGGGTTAGTGGGCGAAACA	0.9475	0.4907	0.7828	0.5917	0.557	0.6155	0.3884	-0.08	-0.2364	0.0711	si:ch1073-155h21.1
chr20	101488	101508	-	ATGTCCTTCATCTGGGTTAG	0.8477	0.4489	0.6029	0.4176	0.2639	0.4431	0.2829	-0.2947	-0.2663	0.0314	si:ch1073-155h21.1
chr20	101560	101580	-	CTCAAGTAGTCTTCAAACCC	1.0	0.5389	0.6492	0.1198	0.4827	0.6693	0.6225	0.4934	0.1925	0.0972	si:ch1073-155h21.1
chr20	101593	101613	-	TCGTTCTTCCCTCCAGGTGT	0.7561	0.4846	0.6065	0.3084	0.3233	0.6203	0.4397	-0.0284	-0.1863	0.1562	si:ch1073-155h21.1
chr20	101631	101651	-	AGCAGTTCAGCCTCAGCTGC	0.3398	0.4746	0.654	0.3468	0.2488	0.5052	0.3981	-0.397	-0.5013	0.0322	si:ch1073-155h21.1
chr20	101666	101686	-	CACATCATCTGTGGTGCAGT	0.4803	0.5528	0.6505	0.3567	0.206	0.4671	0.2523	-0.4146	-0.487	0.09	si:ch1073-155h21.1
chr20	101675	101695	-	TGCGTACAGCACATCATCTG	0.723	0.6498	0.7911	0.4874	0.5389	0.6859	0.6641	0.8298	0.3662	0.0898	si:ch1073-155h21.1
chr20	101732	101752	-	CCCATGTGCTATTGCGTATA	1.0	0.3415	0.6599	0.3531	0.1969	0.2669	0.1357	-1.2068	-0.6218	0.0054	si:ch1073-155h21.1
chr20	101783	101803	-	GTTGGTCTCAGACGAGCAGG	1.0	0.6269	0.7091	0.8046	0.4787	0.6441	0.5553	0.8318	0.1172	0.4703	si:ch1073-155h21.1
chr20	101801	101821	-	CACCTGCCACGGAGGGAAGT	1.0	0.481	0.7496	0.3845	0.2647	0.4124	0.363	-0.1945	-0.0302	0.0443	si:ch1073-155h21.1
chr20	102601	102621	-	TTACCGTTTCATTGATCCAG	0.5	0.6211	0.5923	0.4504	0.1586	0.5817	0.4868	0.1182	-0.2023	0.1923	si:ch1073-155h21.1
chr20	102706	102726	-	AACTGGAGCTGAGGAGCTGG	0.2847	0.5774	0.643	0.5221	0.6138	0.6658	0.6015	0.6833	0.1006	0.1648	si:ch1073-155h21.1
chr20	102709	102729	-	AGCAACTGGAGCTGAGGAGC	0.5058	0.4203	0.5831	0.3501	0.3892	0.6031	0.4762	0.2861	0.2596	0.002	si:ch1073-155h21.1
chr20	102742	102762	-	GCTTCTTCACTGTTCCCGGT	0.9438	0.4981	0.6163	0.5067	0.3442	0.6145	0.5223	0.1298	0.0304	0.7953	si:ch1073-155h21.1
chr20	102819	102839	-	AGCATGATCACCTGATGCGT	0.8511	0.608	0.5925	0.3751	0.3056	0.6207	0.5899	0.6638	0.628	0.1511	si:ch1073-155h21.1
chr20	104225	104245	-	TTCAGGCATTCAGACTGATC	0.8531	0.4021	0.7449	0.3039	0.2249	0.3468	0.1844	-0.8285	-0.1369	0.0087	si:ch1073-155h21.1
chr20	104284	104304	-	GCTCCTTGACGATCTCACAT	1.0	0.557	0.7079	0.1852	0.2565	0.5072	0.386	0.0556	0.32	0.6867	si:ch1073-155h21.1
chr20	104334	104354	-	AGTGGCCGCTAACAGAGTTA	0.7755	0.3909	0.7919	0.471	0.4397	0.6187	0.4399	-0.0455	0.611	0.2133	si:ch1073-155h21.1
chr20	104352	104372	-	CAGAAGCAGGCCTATAGCAG	0.8109	0.6234	0.8288	0.5736	0.6061	0.7213	0.5759	1.1461	0.8426	0.179	si:ch1073-155h21.1
chr20	104388	104408	-	CCTGTGCACACAGAAGAGGA	0.4293	0.6614	0.6709	0.532	0.4924	0.6416	0.6896	1.1012	0.6375	0.2033	si:ch1073-155h21.1
chr20	106879	106899	-	ATCTTCTCGCACTATTGCTG	0.5514	0.5415	0.7436	0.2887	0.2154	0.6298	0.621	0.647	0.339	0.1816	si:ch1073-155h21.2
chr20	107002	107022	-	TCGCTTCACCTGCTTTTCTC	0.6355	0.3816	0.7686	0.2781	0.2674	0.3581	0.1343	-1.6121	-1.3332	0.0854	si:ch1073-155h21.2
chr20	107041	107061	-	ATGGGAGTTTTTTCTCAGTC	0.7944	0.2823	0.6584	0.4155	0.2787	0.3919	0.0584	-1.6318	-1.5939	0.0076	si:ch1073-155h21.2
chr20	107060	107080	-	ACTCCGCTTTGGCCAGCACA	1.0	0.553	0.7112	0.3734	0.3322	0.63	0.5429	-0.109	-0.1389	0.138	si:ch1073-155h21.2
chr20	107071	107091	-	TATCAGTACAAACTCCGCTT	0.9804	0.4463	0.7729	0.3714	0.2397	0.5948	0.5787	0.2972	0.5908	0.0989	si:ch1073-155h21.2
chr20	107096	107116	-	GGTACGCATAGGCTGCCTGG	1.0	0.657	0.8342	0.3432	0.6042	0.7393	0.6389	0.9496	0.729	0.3216	si:ch1073-155h21.2
chr20	107099	107119	-	TCAGGTACGCATAGGCTGCC	1.0	0.4569	0.6159	0.4199	0.1664	0.2973	0.5498	-0.0034	-0.2648	0.1016	si:ch1073-155h21.2
chr20	107125	107145	-	AGCCTCGTATTTGGATATGC	0.4877	0.3494	0.5689	0.2927	0.2699	0.4687	0.2752	-0.8433	-0.4337	0.0231	si:ch1073-155h21.2
chr20	107134	107154	-	CCCCAGGAGAGCCTCGTATT	0.8	0.3102	0.7733	0.5111	0.309	0.3311	0.1485	-1.0271	-0.0656	0.0109	si:ch1073-155h21.2
chr20	107180	107200	-	CCGTGGTCTGTAGAGAGCGC	1.0	0.395	0.6975	0.3487	0.4268	0.6053	0.5491	0.25	0.1717	0.1544	si:ch1073-155h21.2
chr20	107197	107217	-	GAGGACTACCGAAGCCACCG	1.0	0.7306	0.7344	0.5417	0.6489	0.7404	0.7769	1.409	0.4196	0.2152	si:ch1073-155h21.2
chr20	107219	107239	-	CCTGGTTGATCTCCTCGAAG	0.4548	0.6237	0.8474	0.4961	0.5216	0.661	0.5841	0.667	0.155	0.183	si:ch1073-155h21.2
chr20	107237	107257	-	CAGCCAGGTCCTCCAGAGCC	0.9608	0.4211	0.5637	0.6328	0.3688	0.2849	0.3563	-0.0743	-0.2268	0.0768	si:ch1073-155h21.2
chr20	107341	107361	-	CGGGGAGCCGGTCTGGCCAT	0.7165	0.3728	0.7639	0.9327	0.6563	0.5787	0.3721	-0.1216	-0.1299	0.0318	si:ch1073-155h21.2
chr20	107348	107368	-	ATGGCAGCGGGGAGCCGGTC	0.7417	0.3077	0.6217	0.7407	0.5106	0.5053	0.2652	-0.651	-0.1715	0.005	si:ch1073-155h21.2
chr20	107367	107387	-	ATCTGCTGCAGCAGCTCGGA	0.7727	0.4214	0.5826	0.4745	0.3144	0.5988	0.5095	0.1806	0.2287	0.1726	si:ch1073-155h21.2
chr20	107396	107416	-	AGGCCATGTTCACTGTGGAG	0.6418	0.6444	0.6725	0.5727	0.5954	0.6624	0.5657	0.6053	0.2776	0.3035	si:ch1073-155h21.2
chr20	107401	107421	-	CATCGAGGCCATGTTCACTG	0.7886	0.7135	0.8616	0.5171	0.477	0.6916	0.7347	0.8178	0.2278	0.4747	si:ch1073-155h21.2
chr20	107471	107491	-	CAGACATGGAGCCAAAGTAC	0.9502	0.4674	0.5841	0.3929	0.3878	0.6437	0.4767	0.1807	0.4066	0.022	si:ch1073-155h21.2
chr20	107485	107505	-	CTCTCCTATGAGCTCAGACA	0.3688	0.5693	0.6371	0.4561	0.3877	0.6333	0.5845	0.3426	0.206	0.2026	si:ch1073-155h21.2
chr20	107558	107578	-	TGAAGGCAGCTGCCTCCACA	0.7292	0.6083	0.8205	0.385	0.4413	0.6457	0.6574	-0.0102	0.0759	0.5025	si:ch1073-155h21.2
chr20	107609	107629	-	CGATGCCGCTGTCCTCACTG	0.7651	0.6661	0.7861	0.534	0.6288	0.704	0.7179	0.751	0.1277	0.2275	si:ch1073-155h21.2
chr20	107747	107767	-	CTGGCTCACTGGCGTGCTGC	0.7579	0.3491	0.6563	0.2842	0.2752	0.5017	0.3211	-0.7773	-1.0467	0.008	si:ch1073-155h21.2
chr20	107758	107778	-	ATCTTCTGAAACTGGCTCAC	1.0	0.5043	0.5889	0.3654	0.1206	0.4527	0.3381	-0.0578	0.3308	0.0353	si:ch1073-155h21.2
chr20	107830	107850	-	CTCCAGCTCATCTTTGCCAC	0.7589	0.4552	0.7449	0.4445	0.2181	0.4617	0.2498	-0.6325	-0.9413	0.0964	si:ch1073-155h21.2
chr20	107905	107925	-	ACCCTGGAAAGCAGGACGGC	0.6688	0.5187	0.6395	0.3988	0.4013	0.5633	0.4975	0.3432	0.1071	0.0836	si:ch1073-155h21.2
chr20	107921	107941	-	CTGGTTCCTGAAGCCCACCC	0.5521	0.4833	0.7356	0.6846	0.572	0.6241	0.5623	0.5071	0.5422	0.1696	si:ch1073-155h21.2
chr20	107940	107960	-	TTCAGATAGCTGGCCTTGGC	0.5674	0.3822	0.7198	0.305	0.2685	0.4735	0.2664	-1.0646	-0.9844	0.0417	si:ch1073-155h21.2
chr20	107944	107964	-	CCTCTTCAGATAGCTGGCCT	1.0	0.3816	0.7636	0.357	0.0908	0.3533	0.2918	-0.8328	-1.1579	0.2158	si:ch1073-155h21.2
chr20	107950	107970	-	GATTTTCCTCTTCAGATAGC	0.3091	0.4381	0.7019	0.1183	0.0	0.3203	0.08	-1.8313	-1.5566	0.2298	si:ch1073-155h21.2
chr20	108015	108035	-	CCTCTTAAATGGCGGTGCTT	0.9776	0.4008	0.7257	0.3391	0.0749	0.302	0.1893	-1.3812	-1.0363	0.0834	si:ch1073-155h21.2
chr20	108026	108046	-	AGCGCTTTGGTCCTCTTAAA	0.7756	0.3014	0.6657	0.4071	0.3846	0.4174	0.1191	-0.9246	-0.5007	0.057	si:ch1073-155h21.2
chr20	108039	108059	-	TCTGCAGATTGAGAGCGCTT	1.0	0.4298	0.6937	0.3826	0.2154	0.4807	0.5655	-0.0687	0.3138	0.2128	si:ch1073-155h21.2
chr20	108122	108142	-	TCCTCCAGTGCTGTGCGTGC	0.4322	0.4132	0.6183	0.3579	0.2067	0.5444	0.4527	-0.2287	-0.4312	0.0618	si:ch1073-155h21.2
chr20	108208	108228	-	GCCGTAGTATCTGTCTGCAC	0.3926	0.4149	0.7072	0.459	0.4855	0.6659	0.5403	0.1772	0.1508	0.1336	si:ch1073-155h21.2
chr20	108294	108314	-	GCATTTCGCCCCGGTGGCTC	1.0	0.4081	0.6456	0.3886	0.1258	0.4482	0.3523	-0.3046	-0.7268	0.082	si:ch1073-155h21.2
chr20	108300	108320	-	CTGACAGCATTTCGCCCCGG	1.0	0.5969	0.6504	0.8588	0.5408	0.6053	0.4656	0.0417	-0.3794	0.1934	si:ch1073-155h21.2
chr20	114716	114736	-	ACTGCAACAGTAAGTTGGGC	1.0	0.49	0.5741	0.1126	0.218	0.5848	0.4593	-0.1844	-0.146	0.1474	ypel5
chr20	114721	114741	-	TAAGAACTGCAACAGTAAGT	0.8294	0.4488	0.7214	0.3049	0.0	0.5067	0.3649	0.1279	0.4141	0.0997	ypel5
chr20	114760	114780	-	CATGTTGACGGGCAGACACA	0.7545	0.5887	0.8249	0.4292	0.4077	0.6578	0.5897	0.6432	0.57	0.3994	ypel5
chr20	116188	116208	-	ATCTTCCTGGACCACATCGG	0.9273	0.6064	0.7578	0.5357	0.4976	0.6675	0.5631	0.6072	0.1782	0.2127	ypel5
chr20	127768	127788	-	TATCGGCATCACGTCCGGCG	1.0	0.5444	0.8363	0.4566	0.4366	0.6439	0.4406	0.7487	-0.1019	0.1903	slc16a10
chr20	127795	127815	-	AGCTAATAAAGAAGTTCTGC	0.4081	0.5195	0.5605	-0.0581	0.062	0.5049	0.3731	-0.36	-0.0374	0.0205	slc16a10
chr20	127837	127857	-	TGTGTCTTAGATGACACATG	1.0	0.7418	0.819	0.4657	0.5347	0.6564	0.5599	0.5681	0.3634	0.1866	slc16a10
chr20	132950	132970	-	CTTTGTGCCTTACGTTCATC	0.5949	0.3533	0.6594	0.2109	0.0	0.3277	0.0818	-1.6676	-1.3323	0.0419	slc16a10
chr20	133005	133025	-	AGTCTCTGGGCTACCGCATA	0.4231	0.4069	0.7919	0.4285	0.4999	0.5694	0.149	-0.6476	-0.0996	0.0028	slc16a10
chr20	133019	133039	-	CGTCAACATCTGGAAGTCTC	0.3405	0.3642	0.715	0.2318	0.2833	0.4412	0.1177	-1.0119	-0.728	0.021	slc16a10
chr20	133029	133049	-	GGATCTTCAACGTCAACATC	0.3166	0.4403	0.5555	0.2541	0.1463	0.5156	0.27	-0.3215	0.5508	0.1967	slc16a10
chr20	133157	133177	-	GTACCACACGCTGCGGGTGC	1.0	0.3967	0.6941	0.3339	0.4263	0.566	0.4012	-0.1218	-0.3151	0.024	slc16a10
chr20	133184	133204	-	GTCGGGCCTGCTGAAGAGCG	1.0	0.4391	0.7268	0.6676	0.6249	0.6792	0.5735	0.7666	-0.1828	0.1337	slc16a10
chr20	133265	133285	-	CTTCAAGCGCAGGCTGGGTC	0.3833	0.3892	0.7903	0.449	0.263	0.499	0.3136	-0.6204	-0.7253	0.0349	slc16a10
chr20	133271	133291	-	CCACTACTTCAAGCGCAGGC	0.4474	0.3951	0.6726	0.13	0.0	0.433	0.2818	-0.5348	-0.7205	0.0535	slc16a10
chr20	133295	133315	-	TCAGCCGAGTCTGGTGATCC	0.7106	0.3525	0.6232	0.2648	0.4471	0.533	0.3933	-0.3205	-0.4734	0.0018	slc16a10
chr20	133304	133324	-	TTTTGCGTATCAGCCGAGTC	1.0	0.498	0.6815	0.4595	0.0	0.2112	0.1905	-1.0699	-1.0425	0.1029	slc16a10
chr20	133333	133353	-	TACGGGATAGTGTTCGCGTG	1.0	0.6265	0.7989	0.7126	0.4925	0.6368	0.5425	0.5398	-0.1172	0.3221	slc16a10
chr20	133373	133393	-	TTGTTGTGTGTGCAGGTCTC	0.2973	0.2953	0.7305	0.4467	0.2583	0.4273	0.2188	-0.6613	-0.3844	0.0169	slc16a10
chr20	133732	133752	-	AGTGGGCTGTGTGGGGCTGC	0.4145	0.324	0.7588	0.4426	0.5512	0.4966	0.4959	-0.3013	-0.3449	0.0121	slc16a10
chr20	133741	133761	-	GGGAGCTGCAGTGGGCTGTG	0.4643	0.3569	0.6998	0.6857	0.7019	0.6657	0.5251	0.6638	0.3146	0.0307	slc16a10
chr20	133765	133785	-	GGGCTGTCGGATCACGGCTG	0.5888	0.323	0.8288	0.689	0.6419	0.6144	0.4361	0.1658	-0.3111	0.0679	slc16a10
chr20	133786	133806	-	CAGCGTGTTCACGGATCTGC	1.0	0.2657	0.5973	0.2768	0.3415	0.561	0.2075	-0.9182	-0.9267	0.0134	slc16a10
chr20	133837	133857	-	ATGGGTGGGCTCTCTGTCGA	0.7879	0.3763	0.7639	0.6451	0.6245	0.6471	0.4799	-0.0417	-0.5135	0.0116	slc16a10
chr20	147288	147308	-	TGGTGATGCTGGCCTCCATG	0.3528	0.6306	0.805	0.5589	0.7877	0.7215	0.5434	0.8556	0.4645	0.3883	slc16a10
chr20	147299	147319	-	CTGGGGGTGGGTGGTGATGC	0.3062	0.2982	0.7308	0.6074	0.5575	0.5779	0.343	-0.9006	-0.909	0.0063	slc16a10
chr20	147312	147332	-	CCCCCGAGGGCGGCTGGGGG	0.6919	0.1883	0.7999	0.6533	0.4817	0.3158	0.0565	-1.4618	-1.7841	0.0028	slc16a10
chr20	147318	147338	-	TCGAGCCCCCCGAGGGCGGC	1.0	0.2084	0.6915	0.4417	0.2046	0.2619	0.2201	-1.0377	-1.4695	0.0106	slc16a10
chr20	152518	152538	-	TGTGCTGCACTTCACTGCAC	0.2974	0.5009	0.7079	0.4482	0.042	0.532	0.5773	0.6287	0.5358	0.111	rpf2
chr20	152545	152565	-	AGCGGTGCGTCTGGCTGGAC	0.6474	0.3738	0.6443	0.6442	0.578	0.5866	0.2276	-0.585	-0.4752	0.0036	rpf2
chr20	152550	152570	-	GTGTCAGCGGTGCGTCTGGC	0.3802	0.3543	0.56	0.283	0.419	0.6032	0.3163	-0.6713	-0.6673	0.0797	rpf2
chr20	152554	152574	-	GAGAGTGTCAGCGGTGCGTC	0.5185	0.4411	0.6301	0.7393	0.47	0.5927	0.4222	-0.1111	-0.1786	0.0697	rpf2
chr20	152580	152600	-	TGTCTGTCAGATTTCTTCTG	0.3067	0.5396	0.8426	0.2134	0.3978	0.589	0.3196	-0.2413	-0.5459	0.0672	rpf2
chr20	152877	152897	-	AGAAGGAACTAAACCCATGC	1.0	0.5604	0.7308	0.2943	0.3706	0.6326	0.5361	0.7349	1.0045	0.1179	rpf2
chr20	153094	153114	-	CATGTTTGACTTCCATGTGC	0.2866	0.5362	0.6819	0.205	0.1369	0.4887	0.4778	-0.2043	-0.2215	0.1133	rpf2
chr20	153987	154007	-	GTTTGAGGACTCCACGGCTC	0.595	0.4836	0.7303	0.4363	0.4773	0.597	0.5712	0.6333	0.5644	0.1207	rpf2
chr20	154017	154037	-	TTCTGTTTTCAGGAAGAATA	0.287	0.3741	0.6112	0.3487	0.0334	0.3942	0.0818	-1.7543	-1.5446	0.0197	rpf2
chr20	154386	154406	-	GCGTCGCTCCAAGCGCTTCC	1.0	0.3657	0.656	0.2454	0.1154	0.3493	0.1869	-0.6453	-0.1583	0.0409	rpf2
chr20	167369	167389	-	TGACCCTTCTTCAGCAGAGT	0.8717	0.4555	0.5949	0.1643	0.2007	0.5333	0.3528	-0.4322	-0.3693	0.1264	si:ch211-241j12.3
chr20	167398	167418	-	CAGAGGACTGTTCCTCTCAC	0.6049	0.4788	0.7591	0.5835	0.4953	0.5619	0.5722	-0.2436	0.0033	0.1808	si:ch211-241j12.3
chr20	167480	167500	-	CTGTGGTGTTCCCTCGGCCC	1.0	0.3975	0.7117	0.493	0.5434	0.55	0.5919	0.4691	0.0708	0.0532	si:ch211-241j12.3
chr20	167516	167536	-	TACAGATACTGCTGTGGATC	0.4153	0.3388	0.6505	0.315	0.2984	0.4163	0.2912	-0.5585	-0.4009	0.0026	si:ch211-241j12.3
chr20	167522	167542	-	GGAGCCTACAGATACTGCTG	1.0	0.6634	0.7212	0.372	0.5989	0.7736	0.6718	1.0135	0.4214	0.2593	si:ch211-241j12.3
chr20	167561	167581	-	TGAAGCAGCACATCCTCTGG	0.5796	0.5658	0.8052	0.427	0.5877	0.6739	0.5301	0.54	0.2901	0.1779	si:ch211-241j12.3
chr20	167564	167584	-	TCCTGAAGCAGCACATCCTC	0.3903	0.4693	0.6065	0.4315	0.3699	0.5624	0.4931	0.4274	0.6876	0.0794	si:ch211-241j12.3
chr20	167668	167688	-	TGGAGCGAAGTCCTTCCTCA	0.4351	0.5913	0.7356	0.3067	0.5598	0.6605	0.5498	0.372	0.4086	0.1901	si:ch211-241j12.3
chr20	167688	167708	-	CCAGTCTGGGCTCTGAGATG	0.4693	0.4809	0.8194	0.5497	0.6467	0.6809	0.5997	0.7069	0.4788	0.0159	si:ch211-241j12.3
chr20	167702	167722	-	AGGTCTCTCAGGCTCCAGTC	0.4984	0.3163	0.6025	0.4507	0.4298	0.5166	0.3895	-0.1117	0.283	0.036	si:ch211-241j12.3
chr20	167740	167760	-	TTACCTGAAGATGAGTGCAG	0.661	0.7215	0.7212	0.4808	0.3609	0.6167	0.572	1.1422	0.681	0.6578	si:ch211-241j12.3
chr20	167764	167784	-	GAGCTGCCCGACTCTTCTGA	0.8307	0.5094	0.7875	0.4049	0.4116	0.6302	0.4476	0.1582	0.2189	0.3799	si:ch211-241j12.3
chr20	167847	167867	-	CGATGAAGAATAGTTCACAG	0.7891	0.751	0.7152	0.3337	0.461	0.6805	0.7294	0.8256	0.3297	0.6408	si:ch211-241j12.3
chr20	167906	167926	-	GGGAAAGAAGAGCTCAGAGG	0.5119	0.6035	0.8099	0.5674	0.6105	0.7229	0.6242	1.0574	0.5386	0.3865	si:ch211-241j12.3
chr20	167927	167947	-	ACTGGAGGAGATTACAGAAG	0.5063	0.5931	0.8332	0.5137	0.5842	0.683	0.6244	0.6772	0.3083	0.1883	si:ch211-241j12.3
chr20	167984	168004	-	CAAGACCGAAGACAAGCGGC	0.4755	0.4937	0.6052	0.3697	0.3324	0.5919	0.5594	0.6861	0.2786	0.0846	si:ch211-241j12.3
chr20	168068	168088	-	CGAGACCAAAGACCCGACCC	1.0	0.5946	0.7356	0.3555	0.5922	0.6838	0.6739	1.1902	0.9233	0.0998	si:ch211-241j12.3
chr20	168135	168155	-	CCCTGGAGGAGCGGTGGCAG	0.6205	0.4166	0.7388	0.4753	0.6043	0.6173	0.4252	0.2599	-0.3342	0.0204	si:ch211-241j12.3
chr20	168233	168253	-	AGCTGAAGACCAGACCCTGA	0.3658	0.5907	0.6739	0.3481	0.4947	0.6326	0.483	0.4613	0.5942	0.2168	si:ch211-241j12.3
chr20	168362	168382	-	CCAAACTGAAGACCAAACCC	0.4424	0.6082	0.6398	0.1199	0.3599	0.6736	0.7502	1.1362	0.6793	0.4388	si:ch211-241j12.3
chr20	168422	168442	-	GCTTTTGGAGGAACAGATCC	0.6424	0.4725	0.6345	0.3425	0.2662	0.5531	0.5289	-0.3329	-0.3729	0.1251	si:ch211-241j12.3
chr20	168437	168457	-	GCTTGGAGATCTTCAGCTTT	0.591	0.3053	0.658	0.2627	0.249	0.3459	0.2339	-1.6339	-1.2657	0.086	si:ch211-241j12.3
chr20	168454	168474	-	AGTGGGATCCTTCGAGAGCT	0.9024	0.4918	0.6142	0.4498	0.4146	0.5828	0.385	0.1598	0.0035	0.1767	si:ch211-241j12.3
chr20	168472	168492	-	GATCCTCATGTGGACAGAAG	0.6446	0.5453	0.8106	0.4308	0.502	0.6461	0.3935	0.2093	-0.1399	0.1568	si:ch211-241j12.3
chr20	168482	168502	-	GCTGGAAGCTGATCCTCATG	0.7426	0.606	0.8474	0.4958	0.5982	0.6743	0.545	0.4839	0.0217	0.2963	si:ch211-241j12.3
chr20	168500	168520	-	ATGTGGCAGACCTGCGCAGC	0.9047	0.4514	0.655	0.4826	0.2599	0.5051	0.3892	-0.0977	0.0247	0.0104	si:ch211-241j12.3
chr20	168517	168537	-	AGTAGAGGATTGTTTATATG	0.5277	0.6025	0.8521	0.5613	0.4937	0.6305	0.4764	0.6455	0.5884	0.3129	si:ch211-241j12.3
chr20	168602	168622	-	GCTTGAACATGAGCTTCCTC	0.7241	0.4529	0.7161	0.2282	0.341	0.5426	0.4042	-0.5781	-0.2938	0.2315	si:ch211-241j12.3
chr20	168635	168655	-	TGAGGCTGGTGTGATCGGAC	0.9653	0.5161	0.701	0.472	0.6086	0.6909	0.5294	0.5059	0.3756	0.0141	si:ch211-241j12.3
chr20	168782	168802	-	ACGGACACTGGCCACCTGTG	0.7692	0.6162	0.7706	0.7841	0.6124	0.6436	0.6456	0.749	0.3353	0.0625	si:ch211-241j12.3
chr20	168794	168814	-	CTGAGGATCTGCACGGACAC	1.0	0.5125	0.7591	0.5534	0.5698	0.6201	0.5193	-0.0465	-0.18	0.1226	si:ch211-241j12.3
chr20	168829	168849	-	GCTGGCACAGGAAGTGGCTC	0.8795	0.3959	0.721	0.3343	0.4715	0.6224	0.5583	0.3411	0.0916	0.205	si:ch211-241j12.3
chr20	169127	169147	-	GAGACTCTGGAGCGAGCCGC	0.7534	0.3203	0.5605	0.5584	0.4803	0.6529	0.482	0.2324	-0.1676	0.0568	si:ch211-241j12.3
chr20	170097	170117	-	CAACCTCAGACCAGACTCAG	0.5525	0.6868	0.5971	0.5153	0.5244	0.6305	0.6498	0.6375	0.1072	0.1389	si:ch211-241j12.3
chr20	170156	170176	-	GCTGAAGAGCGACCGGTGGA	0.6639	0.5227	0.7431	0.4474	0.51	0.6347	0.6667	0.6808	0.3297	0.1076	si:ch211-241j12.3
chr20	170160	170180	-	CGACGCTGAAGAGCGACCGG	1.0	0.6329	0.8194	0.6513	0.5746	0.687	0.6022	0.2752	-0.4197	0.281	si:ch211-241j12.3
chr20	170355	170375	-	GAGCCTCCCCATAGAGGAGC	1.0	0.4157	0.5274	0.4032	0.4037	0.6467	0.5362	0.3784	0.2039	0.0539	si:ch211-241j12.3
chr20	170380	170400	-	CAACGCTGCCCACCAACCCC	0.5573	0.467	0.6965	0.3098	0.4428	0.5739	0.6226	0.6816	0.4337	0.1411	si:ch211-241j12.3
chr20	170424	170444	-	CAGTTCTGACTCTGTGAACC	0.8253	0.4142	0.603	0.3346	0.2746	0.4508	0.3382	-0.4137	-0.6229	0.0262	si:ch211-241j12.3
chr20	170600	170620	-	ACGCCGGGTATTCTAGTTAA	1.0	0.4087	0.6077	0.7106	0.4471	0.465	0.3478	-0.1983	0.4592	0.105	si:ch211-241j12.3
chr20	170643	170663	-	TGGAGCGGGCAGCAGTCTCC	1.0	0.4596	0.797	0.4925	0.4373	0.5534	0.3773	0.2929	0.6998	0.0068	si:ch211-241j12.3
chr20	170663	170683	-	TCCTTTGACTCTGGCTTTGA	0.7272	0.1677	0.603	0.304	0.2149	0.3642	0.1385	-0.9816	-0.6974	0.0267	si:ch211-241j12.3
chr20	170672	170692	-	TCTCTCAGCTCCTTTGACTC	0.6412	0.4423	0.7777	0.2101	0.1891	0.4197	0.4379	-0.1073	-0.3259	0.2223	si:ch211-241j12.3
chr20	170734	170754	-	GCATCAGTGATCTCTCCAAG	0.725	0.7119	0.6738	0.2968	0.6363	0.7075	0.595	0.8491	0.3644	0.7822	si:ch211-241j12.3
chr20	172410	172430	-	TGGAGAAGGTGGAGCTGCTC	0.7133	0.3766	0.6977	0.5513	0.5117	0.6382	0.4035	-0.3894	-0.1545	0.0073	si:ch211-241j12.4
chr20	172421	172441	-	CATGACGGCGGTGGAGAAGG	0.4014	0.5381	0.7374	0.8211	0.6226	0.6842	0.6192	0.7237	0.1362	0.1031	si:ch211-241j12.4
chr20	172430	172450	-	TGTCAGGATCATGACGGCGG	1.0	0.5827	0.8568	0.6595	0.5527	0.6701	0.5298	1.0779	0.266	0.1061	si:ch211-241j12.4
chr20	172601	172621	-	GCCTGCTTCCACGCCATGGC	1.0	0.4096	0.6535	0.0949	0.4012	0.5942	0.4154	-0.474	-0.7993	0.0551	si:ch211-241j12.4
chr20	172605	172625	-	AGACGCCTGCTTCCACGCCA	1.0	0.5096	0.6823	0.5214	0.5247	0.6733	0.5667	0.602	0.4831	0.3712	si:ch211-241j12.4
chr20	172689	172709	-	TGCTGCTGTGTTCAGGGATC	0.3839	0.1724	0.6739	0.3819	0.4279	0.4316	0.1676	-1.0089	-0.7943	0.0027	si:ch211-241j12.4
chr20	173465	173485	-	TGCGCAGGAGTTCCTGACGG	0.5209	0.6442	0.7496	0.8203	0.6146	0.6368	0.6454	1.0399	0.1818	0.1305	si:ch211-241j12.4
chr20	175893	175913	-	TGATCTACTGCCACCACAGC	1.0	0.3761	0.6183	0.1842	0.1714	0.5074	0.2894	-0.1332	-0.1595	0.0727	si:ch211-241j12.4
chr20	179493	179513	-	GAAAGATGCGCTGAAGCTGC	0.7265	0.3972	0.654	0.3534	0.1099	0.5686	0.4388	-0.099	-0.4305	0.0224	si:ch211-241j12.4
chr20	180834	180854	-	TACTCTGCTGTCGGTGGTGG	0.477	0.3907	0.6312	0.627	0.5557	0.629	0.4217	-0.0642	-1.1772	0.0816	si:ch211-241j12.4
chr20	180837	180857	-	GGATACTCTGCTGTCGGTGG	0.6202	0.4722	0.7436	0.7816	0.5798	0.6712	0.518	0.9021	-0.16	0.1098	si:ch211-241j12.4
chr20	180840	180860	-	GGAGGATACTCTGCTGTCGG	0.5904	0.5932	0.8052	0.6716	0.5631	0.6839	0.7056	0.9364	-0.2402	0.215	si:ch211-241j12.4
chr20	181825	181845	-	CTCTGAGCATCACTGTAAAC	0.7233	0.3208	0.6739	0.199	0.1189	0.3606	0.1248	-1.1117	-0.6112	0.1298	si:ch211-241j12.4
chr20	181858	181878	-	TGACCAGTACGGCTGTCCAC	1.0	0.5565	0.713	0.3956	0.4722	0.6193	0.6502	0.8373	0.9052	0.2372	si:ch211-241j12.4
chr20	186816	186836	-	GAATAAGCCGGTGATGGCTC	0.7913	0.4058	0.6881	0.3129	0.3552	0.6869	0.5249	-0.0837	-0.2697	0.0279	smim8
chr20	192290	192310	-	CCAGACCCGGCCCACCACGG	0.8244	0.5881	0.8478	0.7773	0.6326	0.6604	0.6722	0.9473	0.3918	0.1039	cx28.8
chr20	192438	192458	-	CCTGAGAGATGGGGAAGAAG	0.2225	0.5255	0.7657	0.4426	0.5821	0.6653	0.649	0.4861	0.0712	0.3628	cx28.8
chr20	192449	192469	-	CCACAGACGCACCTGAGAGA	0.8093	0.4514	0.7733	0.2846	0.2681	0.6183	0.4584	0.2765	0.1742	0.1733	cx28.8
chr20	192494	192514	-	AGCCACCAGCAGCGACGGCG	0.5374	0.554	0.6654	0.4814	0.4899	0.641	0.5867	0.4705	-0.5759	0.1187	cx28.8
chr20	192570	192590	-	CGTCAATGCTGCCCTTGTCC	0.4943	0.4354	0.7919	0.1963	0.1619	0.5521	0.4838	0.3599	0.3362	0.0572	cx28.8
chr20	192617	192637	-	AGACGTCTTGAGGACCAGGC	1.0	0.5978	0.7198	0.5052	0.4612	0.5331	0.3829	0.2152	0.2584	0.1371	cx28.8
chr20	192687	192707	-	AGCGCAGCAGCCGCGGCACG	0.7	0.4912	0.7779	0.569	0.4237	0.5705	0.5751	0.3177	-0.1324	0.0559	cx28.8
chr20	192728	192748	-	GATGTAGCAGTCCACGCTGT	1.0	0.4417	0.7777	0.4322	0.3992	0.6179	0.5632	0.3396	0.2972	0.0588	cx28.8
chr20	199868	199888	-	TCTACAGCGTACCTCAAACC	1.0	0.5863	0.7079	0.316	0.392	0.6588	0.7498	1.0437	0.9727	0.2307	znf292b
chr20	199894	199914	-	TCTGTGTCGAGTCCTGTCAG	0.4212	0.6525	0.8851	0.5007	0.5579	0.6899	0.5821	0.9608	0.3195	0.1969	znf292b
chr20	199948	199968	-	AAAAAGAGCAGCCTGCCTCG	0.7473	0.6836	0.8288	0.222	0.0681	0.5438	0.6025	0.5757	-0.0292	0.2628	znf292b
chr20	200051	200071	-	TGATGGACTTCTGGCAGCCA	0.8355	0.4883	0.6408	0.4515	0.3462	0.6014	0.5035	-0.0229	-0.2188	0.1737	znf292b
chr20	200068	200088	-	GTAAGCGATTTATCAAATGA	0.7633	0.5243	0.6256	0.2395	0.2867	0.6468	0.2436	-0.1035	-0.0864	0.2732	znf292b
chr20	200350	200370	-	CAGATGGTGCCAAACCCCTG	0.6203	0.7131	0.8146	0.6753	0.5986	0.6439	0.616	0.4759	0.2557	0.3166	znf292b
chr20	200458	200478	-	GTCACTTTCCCCCAAGCCAA	1.0	0.6013	0.5841	0.4701	0.4048	0.6238	0.5443	0.4567	0.1194	0.3311	znf292b
chr20	200647	200667	-	AATAGCCCCAAGTCTCTGGG	1.0	0.6929	0.8458	0.4599	0.547	0.6703	0.6703	0.7667	0.2056	0.511	znf292b
chr20	200651	200671	-	ATTCAATAGCCCCAAGTCTC	0.8505	0.3694	0.6961	0.2819	0.0	0.3482	0.3392	-0.5898	-0.1732	0.0508	znf292b
chr20	200704	200724	-	TGGCCTGCTATTGTTAAAGA	0.9468	0.4732	0.6516	0.512	0.2732	0.5177	0.3989	-0.1299	-0.0933	0.1932	znf292b
chr20	200764	200784	-	ACTGGGAATGCGTCAAGTGA	0.6108	0.5177	0.7669	0.5084	0.3324	0.6387	0.5009	0.2681	0.2485	0.1044	znf292b
chr20	200782	200802	-	CCAAGTTCACAGGATAACAC	0.6338	0.6003	0.7544	0.3174	0.3609	0.6287	0.4209	0.0067	-0.1243	0.2672	znf292b
chr20	200812	200832	-	AACAATGCTCCCCCATCAAA	0.868	0.3769	0.6681	0.3261	0.0789	0.397	0.3402	-0.51	-0.011	0.377	znf292b
chr20	200867	200887	-	CGCTCAGTGTTTGGTGAAGT	0.2721	0.3742	0.5332	0.4988	0.4045	0.4788	0.1811	-1.0171	-1.2233	0.0443	znf292b
chr20	200876	200896	-	AGTACCCAGCGCTCAGTGTT	0.6492	0.4266	0.6059	0.4978	0.352	0.4369	0.5504	-0.3355	0.2443	0.0998	znf292b
chr20	201008	201028	-	ATCTTCAGCCGAGACAAACC	0.8219	0.5138	0.6881	0.1259	0.1535	0.5457	0.4115	-0.0651	-0.0975	0.065	znf292b
chr20	201041	201061	-	AGTCATGGGTCCTAATGCGG	0.7457	0.6487	0.7658	0.6049	0.5446	0.6956	0.6638	1.042	0.5099	0.3243	znf292b
chr20	201082	201102	-	AATGATGACCTGCATGCAGT	0.9681	0.5808	0.8108	0.3272	0.0	0.502	0.4842	0.3393	0.1169	0.2449	znf292b
chr20	201157	201177	-	ACCCTGCAGAGTAAGCGTAA	0.9032	0.683	0.7449	0.3183	0.2678	0.5729	0.5033	0.2453	0.9081	0.2275	znf292b
chr20	201321	201341	-	AAATGGCAACAGACCACTTG	0.6547	0.506	0.8144	0.3125	0.3922	0.6038	0.4405	0.0984	-0.0713	0.0198	znf292b
chr20	201358	201378	-	GTTCTCTCTCAGCTTGGCAA	0.4586	0.506	0.8108	0.4098	0.1741	0.6174	0.5533	0.8307	0.5118	0.6774	znf292b
chr20	201401	201421	-	GCACATCCGTTCCAATGAAA	0.6098	0.4097	0.654	0.3177	0.0154	0.3939	0.3607	-0.7002	-0.4618	0.4167	znf292b
chr20	201580	201600	-	TCAAAACACCGATCTGTAAA	0.6402	0.3891	0.7214	0.3143	0.0	0.3031	0.0991	-1.3156	-1.1448	0.1401	znf292b
chr20	201636	201656	-	ATCCCGACTTTTACACGCAG	0.3731	0.5099	0.6632	0.5102	0.3368	0.6507	0.364	-0.7146	-0.9247	0.4304	znf292b
chr20	201788	201808	-	ACCAAACGATGGACAAGTTT	1.0	0.2579	0.6728	0.4673	0.1596	0.3989	0.1333	-0.9776	-0.2768	0.0872	znf292b
chr20	201799	201819	-	ATGGCTTCCGTACCAAACGA	1.0	0.655	0.5983	0.4958	0.4696	0.6706	0.7182	1.1281	0.774	0.3927	znf292b
chr20	201818	201838	-	TCAGACACTTCCTTTGCAAA	0.586	0.4331	0.7214	0.3179	0.0	0.244	0.1656	-1.3991	-1.7467	0.3093	znf292b
chr20	201863	201883	-	CGCAACACCGCTCGTCTCAC	0.9735	0.3923	0.6789	0.1988	0.2218	0.4332	0.1248	-0.8842	-0.6815	0.0125	znf292b
chr20	201988	202008	-	ACTACTCCACTATATAACAA	0.4185	0.5713	0.6796	0.3021	0.2376	0.6271	0.7034	0.9683	0.9083	0.6255	znf292b
chr20	202039	202059	-	CTGCCTGTCCCAGCAACTAA	1.0	0.4749	0.6125	0.3906	0.2706	0.435	0.3037	-0.7652	-0.4282	0.3535	znf292b
chr20	202130	202150	-	TAGACAGGAGGAGTCTCTCT	0.4067	0.453	0.6657	0.4901	0.3688	0.4722	0.5836	-0.0665	0.6427	0.0379	znf292b
chr20	202258	202278	-	TCTGCTGACTGTGTTCAACC	0.4802	0.4561	0.7079	0.1414	0.3384	0.593	0.5263	0.3872	0.243	0.058	znf292b
chr20	202331	202351	-	AGAAGATCGCCAATCAGGCA	1.0	0.6312	0.6726	0.3629	0.1622	0.5659	0.4104	0.6191	0.3909	0.4197	znf292b
chr20	202523	202543	-	GTTTCATTCACAGTCTGAGT	0.2938	0.526	0.6321	0.1402	0.0	0.5493	0.3666	-0.5399	-0.2431	0.2018	znf292b
chr20	202552	202572	-	ACCTGCAAAGCACCAGACTG	0.6751	0.6804	0.6762	0.4222	0.5793	0.6609	0.6683	0.8026	0.1637	0.1579	znf292b
chr20	202879	202899	-	ATTGCCCACGTGAAAGATCA	0.9809	0.5326	0.6735	0.3365	0.0202	0.4734	0.4663	0.2546	0.346	0.0936	znf292b
chr20	202966	202986	-	AGCAATGACTCCGAGGGCTT	0.6775	0.382	0.7214	0.3872	0.3075	0.4498	0.4081	-0.1455	-0.1551	0.0156	znf292b
chr20	203017	203037	-	AAGACAAAAAGCAGCAGCGG	0.2613	0.5341	0.6362	0.5451	0.3274	0.6603	0.5253	0.5304	0.1492	0.1259	znf292b
chr20	203216	203236	-	CTACTTCTGCCCGATATGTT	1.0	0.3577	0.701	0.3204	0.1494	0.2995	0.2257	-0.8682	-0.2176	0.1835	znf292b
chr20	203242	203262	-	GCAGTGACTCACTTCAAAGA	0.5018	0.528	0.7449	0.4419	0.182	0.5815	0.6005	0.6894	0.6307	0.5292	znf292b
chr20	203331	203351	-	TTTCCGCTAGGTTTAGAAAC	0.5872	0.4829	0.6499	0.3409	0.0	0.3738	0.3509	-0.5216	-0.1428	0.4164	znf292b
chr20	203480	203500	-	CGATGGAGACCTTGAAGGCC	0.8871	0.4111	0.5104	0.215	0.2761	0.4804	0.3774	-0.5182	-0.949	0.0081	znf292b
chr20	203497	203517	-	TCCATTGATGAACTGAACGA	0.2825	0.6696	0.693	0.3419	0.3764	0.6516	0.766	0.9433	0.3598	0.6129	znf292b
chr20	203543	203563	-	ACGCCACTGTTTAGGACTTA	0.7576	0.3106	0.5807	0.4876	0.2263	0.2953	0.1212	-1.4107	-0.762	0.0375	znf292b
chr20	203577	203597	-	TCGACCCCGAGTACTGGAAC	0.6692	0.4588	0.6799	0.4322	0.4471	0.6202	0.4989	0.3062	0.2002	0.0853	znf292b
chr20	203583	203603	-	GGCCTTTCGACCCCGAGTAC	1.0	0.4715	0.7497	0.2856	0.4486	0.5797	0.2826	-0.3678	-0.067	0.0874	znf292b
chr20	203604	203624	-	TGTTAGTCCTCAAAACCCAG	0.5791	0.7423	0.7135	0.3142	0.3661	0.71	0.5482	0.7945	0.1431	0.8218	znf292b
chr20	203654	203674	-	GCTGGACGTGGAAGATCTGC	0.8552	0.4973	0.6394	0.4116	0.4123	0.6448	0.5618	0.6857	0.6543	0.1912	znf292b
chr20	203666	203686	-	GCCAGACCAGAAGCTGGACG	0.754	0.5545	0.8052	0.4675	0.5875	0.6535	0.6079	0.9463	-0.2565	0.6912	znf292b
chr20	203672	203692	-	CAATGAGCCAGACCAGAAGC	0.8533	0.5454	0.6207	0.2402	0.2036	0.6032	0.4798	0.5066	0.3509	0.1269	znf292b
chr20	203705	203725	-	CGTGGACTCGTACTATGCAG	1.0	0.6702	0.7658	0.5118	0.6008	0.7244	0.6069	1.2836	0.7297	0.6571	znf292b
chr20	203723	203743	-	GTTTCTCCTGGAGCCCACCG	1.0	0.6167	0.7443	0.4974	0.4055	0.6617	0.6097	1.0469	0.4142	0.6152	znf292b
chr20	203735	203755	-	CCAGCTGACGGAGTTTCTCC	0.9005	0.4096	0.6799	0.1665	0.3534	0.5695	0.4472	-0.0124	0.2168	0.0414	znf292b
chr20	203774	203794	-	TTGCCTCTTACCCTCTGACC	0.3377	0.4264	0.6657	0.4179	0.3569	0.5314	0.4988	0.6799	0.6834	0.0219	znf292b
chr20	203843	203863	-	CTGCATCCGCGCCCTGCGAT	1.0	0.395	0.7293	0.6067	0.2055	0.4103	0.2212	-0.7591	-0.7172	0.0652	znf292b
chr20	203887	203907	-	TGTCAACAGATGGGCAAAGT	0.8194	0.4749	0.7399	0.4204	0.266	0.5083	0.3373	-0.4439	-0.2887	0.0593	znf292b
chr20	204329	204349	-	GCCTTCAGAGCAAGGCTTTT	0.6375	0.1435	0.603	0.1749	0.1046	0.17	0.0066	-1.7555	-1.0528	0.054	znf292b
chr20	204375	204395	-	GCAGGGAGTTGACTCTGTTC	0.646	0.1478	0.7591	0.3931	0.4495	0.4961	0.3762	-0.3546	0.1642	0.0507	znf292b
chr20	204540	204560	-	AGGAGGATTCCTACTGTGCT	0.5419	0.5141	0.6962	0.4764	0.4457	0.5648	0.6292	0.2101	-0.1145	0.0974	znf292b
chr20	204665	204685	-	TCCTTTCCAGCTCTCGAAAG	0.9517	0.4918	0.7436	0.4718	0.3523	0.5884	0.487	0.0981	-0.5064	0.1235	znf292b
chr20	206053	206073	-	TGCTCCACAGGACGTCGTAA	0.9448	0.5932	0.5616	0.3336	0.3366	0.5865	0.2456	-0.3457	-0.1238	0.3004	znf292b
chr20	206092	206112	-	ACACTTCAAGCAGATGCACC	0.8889	0.5895	0.7214	0.2376	0.0445	0.4637	0.5886	0.5122	0.1928	0.1192	znf292b
chr20	206155	206175	-	AGCGGATCAGGCTGCGGCGC	0.7152	0.3735	0.6789	0.4051	0.3619	0.4876	0.3995	0.1853	0.0147	0.0125	znf292b
chr20	206382	206402	-	TCGCCAGAGAGCAGGGCGTC	0.561	0.3888	0.5603	0.7483	0.4521	0.3959	0.3895	-0.5692	-0.2418	0.0133	znf292b
chr20	206447	206467	-	TGTGCAGATCGCTCATCCTC	0.675	0.4594	0.6405	0.4121	0.3673	0.5216	0.4296	-0.1043	0.1426	0.0418	znf292b
chr20	225334	225354	-	AGTGCCCAGCATACCCGTCC	1.0	0.5392	0.7221	0.554	0.4249	0.6159	0.592	0.8073	1.1277	0.0311	lama4
chr20	225478	225498	-	GCAAGAATTGCCCAACTCCA	0.986	0.4847	0.6398	0.4594	0.3745	0.5878	0.3956	-0.1191	-0.0407	0.2779	lama4
chr20	225532	225552	-	GCACTCGTTGAAGATCAGGT	1.0	0.613	0.6726	0.2835	0.4268	0.674	0.5175	0.467	0.4583	0.6033	lama4
chr20	225554	225574	-	GGCACTTTCCTGTCACATTA	0.7025	0.3633	0.603	0.219	0.2535	0.3399	0.2024	-1.0026	-0.4006	0.1973	lama4
chr20	225643	225663	-	TTGACAGTCTTTAGCACTGA	0.5406	0.5223	0.5665	0.4822	0.1533	0.5081	0.3349	-1.118	-1.2378	0.1212	lama4
chr20	225796	225816	-	CAGTACCACACTTATTGCAC	1.0	0.5559	0.6597	0.2256	0.3113	0.6573	0.527	0.2549	0.4983	0.0968	lama4
chr20	225847	225867	-	CTGTGACCCCAGGCTTACAG	0.5918	0.6007	0.8192	0.6166	0.4964	0.6583	0.6747	0.8046	0.5043	0.2575	lama4
chr20	226723	226743	-	GTGTGTTAGAGGGTGGCAGG	0.5992	0.6687	0.7766	0.8368	0.5783	0.6151	0.5538	0.9088	0.6768	0.1328	lama4
chr20	226730	226750	-	GGCAGCTGTGTGTTAGAGGG	0.322	0.6224	0.6937	0.7289	0.6115	0.6527	0.5902	0.7039	-0.0127	0.4928	lama4
chr20	226751	226771	-	CTCCAGCCCCCGGGCGGCAC	1.0	0.3286	0.778	0.5414	0.3928	0.5101	0.4679	-0.09	-0.214	0.011	lama4
chr20	226818	226838	-	GACTCACTCCTGCAGCCGGA	1.0	0.4255	0.6025	0.3532	0.3209	0.6825	0.4643	0.086	-0.1266	0.4543	lama4
chr20	228894	228914	-	TGCAGGTCACAGTTCTCTTC	0.6942	0.2941	0.778	0.2528	0.2244	0.3419	0.1539	-1.0065	-0.2645	0.012	lama4
chr20	229620	229640	-	CAGATACACGCGTCACAGCC	1.0	0.5053	0.6382	0.3549	0.295	0.4211	0.2032	-1.0347	-1.1557	0.0282	lama4
chr20	229664	229684	-	GGTCCAGAGTTTTGTTGGAC	0.8956	0.4245	0.5741	0.2089	0.2175	0.4858	0.2344	-0.9719	-1.0862	0.0337	lama4
chr20	229669	229689	-	CACCTGGTCCAGAGTTTTGT	0.983	0.2642	0.7355	0.1862	0.1099	0.2981	0.1793	-1.142	-0.6104	0.1397	lama4
chr20	229685	229705	-	TCAGCACGCTGTTCCTCACC	0.6947	0.5034	0.6799	0.2452	0.4265	0.5622	0.4809	0.3484	0.4874	0.1115	lama4
chr20	229766	229786	-	TGAGAGTTGTTACCTGTAGC	0.3623	0.4549	0.7449	0.1834	0.257	0.5411	0.3779	-0.3528	-0.4257	0.1024	lama4
chr20	229889	229909	-	ATCTGTATCTCCACTCATCA	0.6316	0.5824	0.6739	0.2433	0.2187	0.5269	0.4137	-0.0559	0.0675	0.0582	lama4
chr20	229953	229973	-	ATGGCACCTCTTCTGCGAGC	1.0	0.4765	0.6657	0.2729	0.0	0.442	0.3235	-0.0096	-0.0032	0.0687	lama4
chr20	230943	230963	-	AGTGAGGGTCTTTGCTCGTG	0.6732	0.6049	0.7513	0.5803	0.5155	0.6056	0.5331	0.1717	-0.2215	0.0626	lama4
chr20	231348	231368	-	ATCTGTAGCAAGCGGTTCTT	0.904	0.2225	0.6503	0.4696	0.1461	0.2809	0.0369	-1.4194	-0.6048	0.041	lama4
chr20	231533	231553	-	CCCAGAACTTCCTGCATAGG	0.9162	0.5479	0.7202	0.6608	0.4379	0.6073	0.5745	0.2572	-0.1167	0.0832	lama4
chr20	231646	231666	-	CTCTCCTCTGTAGTTTGAGC	0.5978	0.4406	0.6041	0.1696	0.0	0.473	0.3288	-0.3862	-0.4076	0.1609	lama4
chr20	233076	233096	-	TCAGACGTTGCTGCTGTGCC	0.5405	0.3962	0.701	0.3768	0.2809	0.4277	0.5016	-0.7001	-1.3735	0.032	lama4
chr20	233106	233126	-	TTGTTTGATCGACGCCGTCC	1.0	0.4203	0.603	0.5532	0.0	0.4435	0.3352	-0.101	-0.0848	0.0223	lama4
chr20	233897	233917	-	GCTTACACCGTGAGTCCTGC	1.0	0.4408	0.6924	-0.0317	0.2132	0.5497	0.3272	-0.4555	-0.5379	0.322	lama4
chr20	236552	236572	-	GGAGCCGTCCATCATTTCAT	0.8911	0.4729	0.6799	0.2861	0.2973	0.4225	0.2379	-0.5551	0.199	0.5698	lama4
chr20	237354	237374	-	CTGCTCCACTCTCTTCAGAA	0.4129	0.5421	0.6868	0.4384	0.3172	0.4659	0.2838	-0.459	-0.4386	0.2721	lama4
chr20	238267	238287	-	GCTGAGCAGCTCTGGCACAA	0.4742	0.6217	0.7446	0.6774	0.3334	0.5732	0.6278	0.7273	0.6693	0.3581	lama4
chr20	238275	238295	-	CGCAGCTTGCTGAGCAGCTC	0.8251	0.3381	0.6977	0.3229	0.3569	0.4896	0.4715	-0.9877	-0.8393	0.0287	lama4
chr20	238333	238353	-	TCTGATTTTCATGATGTTCG	0.6397	0.3838	0.8049	0.2463	0.0858	0.4529	0.3677	-1.6165	-1.9001	0.1075	lama4
chr20	238554	238574	-	AGACTGGCCATCAAACTTCA	0.8406	0.5614	0.6775	0.1155	0.1304	0.3798	0.2979	-0.9228	-0.2658	0.1472	lama4
chr20	238570	238590	-	GATGAACTTCTACAGCAGAC	0.6233	0.5873	0.7006	0.3081	0.085	0.5761	0.4681	0.2851	0.4444	0.1991	lama4
chr20	238599	238619	-	CGTCTTCAGCTCATCCAGGT	0.6831	0.5696	0.7148	0.5371	0.3705	0.5781	0.4339	0.0286	0.0549	0.1417	lama4
chr20	238629	238649	-	TACTCGGATGTAGAAACTGA	1.0	0.5536	0.5461	0.437	0.3824	0.6669	0.5558	0.6057	0.4457	0.0827	lama4
chr20	238655	238675	-	TCCTCTATGGGGTCTTTATC	0.8219	0.1879	0.6513	0.2165	0.0849	0.1189	0.0461	-1.2175	-0.3451	0.0187	lama4
chr20	238668	238688	-	AAGCAAGAAGCGATCCTCTA	1.0	0.3719	0.7544	0.6036	0.4021	0.5487	0.2662	-0.734	-0.089	0.013	lama4
chr20	239577	239597	-	CACCAGATTATCGTTCTTTA	0.9573	0.2273	0.7308	0.1206	0.1068	0.2374	0.0757	-1.7374	-1.1364	0.0135	lama4
chr20	239636	239656	-	CTGACTGGCTTGGAGCTGAG	0.5222	0.6471	0.7197	0.5934	0.6656	0.6718	0.7514	0.456	0.0134	0.2042	lama4
chr20	239646	239666	-	AGGCCAGGAGCTGACTGGCT	1.0	0.4085	0.6311	0.6622	0.5445	0.3826	0.3783	0.0766	0.1881	0.0189	lama4
chr20	239651	239671	-	ACAGGAGGCCAGGAGCTGAC	0.4723	0.5356	0.7482	0.4263	0.3929	0.5127	0.4629	0.3037	0.5545	0.1641	lama4
chr20	240691	240711	-	CCGTCAGGAACACTTTGCCA	0.7747	0.6414	0.6041	0.4469	0.4744	0.6982	0.6239	0.6362	0.4882	0.303	lama4
chr20	240717	240737	-	CTCGGCTGTGGTGTCTTGAC	1.0	0.286	0.701	0.5115	0.5003	0.4889	0.1403	-0.6039	-0.5058	0.0219	lama4
chr20	240729	240749	-	GATGAACTTCTGCTCGGCTG	0.6791	0.5042	0.8663	0.6066	0.4568	0.6403	0.5476	1.0214	0.2369	0.2375	lama4
chr20	240764	240784	-	AACAGCGAGTCTGTCCCGAC	0.7732	0.5569	0.6868	0.6076	0.5052	0.5909	0.363	0.1805	0.5256	0.1235	lama4
chr20	243588	243608	-	GGTGCCGTCAAACAAATAAC	0.6021	0.4496	0.6263	0.2546	0.0843	0.4834	0.3789	-0.0289	0.4702	0.5847	lama4
chr20	245360	245380	-	CAGCTCCAGCACAAAGAAAT	0.7453	0.3773	0.654	0.5042	0.0718	0.3225	0.167	-0.7195	-0.0406	0.1781	lama4
chr20	245456	245476	-	AGCGTCATTGATCTGCAGTT	0.3986	0.4966	0.6584	0.4922	0.3077	0.4486	0.3681	-0.2473	0.2163	0.1001	lama4
chr20	245628	245648	-	CACTTTCAAAGGACTTGACA	0.5439	0.5285	0.6928	0.1775	0.1973	0.5699	0.2546	-0.8208	-0.7163	0.0601	lama4
chr20	269660	269680	-	TGTAGGCCAAACCATATGTG	1.0	0.6974	0.8222	0.4403	0.6138	0.7518	0.7068	1.4047	0.9589	0.3462	tube1
chr20	269758	269778	-	CCAAAGCTCACCTCCCCCCA	0.4449	0.5573	0.7591	0.6539	0.3352	0.4554	0.4925	0.4427	0.4893	0.3247	tube1
chr20	269895	269915	-	GTCACGATCCGATACACCTC	0.7955	0.4331	0.6751	0.2651	0.4808	0.6613	0.5872	0.1542	0.2234	0.0381	tube1
chr20	269977	269997	-	ATGTTCTGTGAGTTCTTTCA	0.3773	0.2802	0.6928	0.4376	0.254	0.4361	0.2096	-0.6877	-0.1364	0.0902	tube1
chr20	271247	271267	-	ACAGCCTGGTTTGCCAGTGT	0.6266	0.5251	0.6799	0.5335	0.589	0.668	0.6269	0.2617	0.36	0.0276	tube1
chr20	271261	271281	-	TCCTTCTTGATAGCACAGCC	0.7153	0.5068	0.5294	0.1457	0.2196	0.4099	0.4032	-0.2583	-0.6007	0.24	tube1
chr20	271289	271309	-	CCCTCCTTGTCCAGAGATGA	0.7607	0.488	0.4658	0.3084	0.3918	0.5912	0.5252	-0.1393	-0.3274	0.0771	tube1
chr20	271504	271524	-	TGGGAAAGGGACCAGGTTCA	0.906	0.5119	0.7356	0.5028	0.4608	0.4952	0.4413	-0.3313	0.0802	0.0101	tube1
chr20	271524	271544	-	GACACAAGGTAGTGTAAACG	0.3554	0.6143	0.6834	0.3278	0.4922	0.6641	0.5569	0.4799	-0.0948	0.0489	tube1
chr20	271546	271566	-	TGTGTAGAGAGGAGTCAGGC	0.5925	0.4424	0.6911	0.2996	0.5045	0.6429	0.5669	0.5117	0.5667	0.1124	tube1
chr20	277845	277865	-	GTTTGGTCCAAACCACAGCC	0.3992	0.5965	0.6234	0.196	0.2513	0.5141	0.5809	0.0018	-0.2136	0.5569	wisp3
chr20	277862	277882	-	AGCCTGGAAGAAGAACTGTT	0.5002	0.4547	0.6146	0.4813	0.4207	0.4722	0.5105	-0.3871	0.3436	0.2011	wisp3
chr20	277878	277898	-	ACAGGGATCCTCCTTTAGCC	0.5735	0.5056	0.7245	0.2166	0.1162	0.1789	0.3735	-0.4604	-0.2568	0.4798	wisp3
chr20	279449	279469	-	TACAAGTGCACTTGCATTTC	0.8499	0.091	0.6741	0.1463	0.0959	0.1977	0.0256	-1.9857	-1.1819	0.0033	wisp3
chr20	279515	279535	-	GGGGTTGGTTGTGACCTGAA	0.9455	0.5393	0.6726	0.8373	0.6709	0.6332	0.4812	0.309	0.3696	0.1862	wisp3
chr20	279530	279550	-	TTTGCAGACCTGATGGGGGT	1.0	0.4688	0.6922	0.584	0.0	0.4249	0.4344	-0.3284	-0.6411	0.1482	wisp3
chr20	280646	280666	-	AAAACATGCGCACAGCAGAT	0.5112	0.4686	0.617	0.295	0.0	0.2809	0.2284	-0.4131	-0.126	0.0897	wisp3
chr20	280676	280696	-	AGCTCCATCTTGGATGGCTG	0.5374	0.5093	0.7068	0.395	0.5027	0.6366	0.5361	0.2927	-0.4008	0.1644	wisp3
chr20	280682	280702	-	GGTGTCAGCTCCATCTTGGA	0.2925	0.5008	0.729	0.3851	0.4485	0.6539	0.6389	0.6466	0.6054	0.526	wisp3
chr20	280686	280706	-	CCCTGGTGTCAGCTCCATCT	0.8421	0.417	0.7447	0.4563	0.3173	0.358	0.357	-0.3049	0.2457	0.0269	wisp3
chr20	280703	280723	-	GTCCGGCCGCTGTGTGCCCC	0.8373	0.3799	0.7638	0.5168	0.4447	0.5796	0.551	0.5633	-0.1276	0.0164	wisp3
chr20	305206	305226	-	TGGAAGGCCAAAAAGATCTG	0.563	0.6709	0.8004	0.4496	0.4541	0.6925	0.6917	1.2407	0.712	0.4426	si:dkey-119m7.4
chr20	305226	305246	-	TGAAGACAGACACCAACATG	0.2069	0.6784	0.7236	0.5012	0.5648	0.7155	0.677	1.2806	0.733	0.2866	si:dkey-119m7.4
chr20	305287	305307	-	GGACCGGCACTGTCCCCCAC	0.6648	0.4887	0.7507	0.5783	0.5457	0.5595	0.443	0.1391	0.2193	0.1799	si:dkey-119m7.4
chr20	305309	305329	-	GCTGAAGCTCAGGTTCAGCC	0.7778	0.4824	0.762	0.1216	0.0323	0.4488	0.4208	-0.578	-0.7782	0.3397	si:dkey-119m7.4
chr20	305338	305358	-	GAAGGTGTGCAGGACTCCCC	0.6865	0.4962	0.7828	0.5573	0.581	0.6496	0.5623	0.426	0.588	0.0856	si:dkey-119m7.4
chr20	305379	305399	-	TCGGCAGACTGTGGTTACGC	1.0	0.4573	0.609	0.3214	0.4759	0.6323	0.4881	0.197	0.148	0.0201	si:dkey-119m7.4
chr20	305388	305408	-	GCTCGGTAATCGGCAGACTG	1.0	0.6859	0.8366	0.4516	0.5511	0.6617	0.6827	1.0069	0.3275	0.386	si:dkey-119m7.4
chr20	305417	305437	-	TCCGGTGCAGCCCTTCGCGG	0.3433	0.5912	0.8336	0.5994	0.5756	0.731	0.6663	1.5647	0.6724	0.3489	si:dkey-119m7.4
chr20	305480	305500	-	TTTGAGGGCACTCACCTCTG	1.0	0.6385	0.8851	0.6565	0.3822	0.4993	0.4383	0.458	0.1059	0.145	si:dkey-119m7.4
chr20	308370	308390	-	AGAGCCAATGTTGTTCATAG	0.696	0.5625	0.7212	0.4149	0.4324	0.65	0.5113	0.3986	0.4229	0.2541	si:dkey-119m7.4
chr20	310955	310975	-	AGCGGCGCCCACTCCGAAGA	1.0	0.4975	0.7781	0.444	0.3849	0.612	0.3085	0.1503	-0.0411	0.0456	si:dkey-119m7.4
chr20	310984	311004	-	AGGACGTAAATGTAGAAATT	0.6257	0.2859	0.6798	0.3806	0.3082	0.4199	0.225	-0.5794	0.3141	0.027	si:dkey-119m7.4
chr20	313213	313233	-	GAGGAAGCTGGGGGCAGAAA	0.3205	0.2585	0.7261	0.6715	0.4922	0.5721	0.4063	-0.464	-0.155	0.0336	si:dkey-119m7.4
chr20	313225	313245	-	ATAGAACAGGAAGAGGAAGC	0.2271	0.5023	0.7214	0.2865	0.2765	0.6279	0.479	0.2505	0.261	0.0572	si:dkey-119m7.4
chr20	314979	314999	-	CATTAACCAGCGGGCAGACT	1.0	0.3764	0.7066	0.448	0.0	0.3282	0.1882	-0.9596	-0.7264	0.0112	si:dkey-119m7.4
chr20	369481	369501	-	GCTGGGTAGTGCTGCGGTGT	0.9981	0.3359	0.7446	0.5859	0.5809	0.6271	0.4033	-0.1363	-0.3133	0.014	fynb
chr20	369499	369519	-	GTTCCGGTCCCGCTGAAGGC	0.6845	0.3803	0.7583	0.1768	0.4015	0.6598	0.5121	-0.2728	-0.4582	0.1897	fynb
chr20	369539	369559	-	TCCGTGGAAGTTGTTGTAAT	0.6724	0.2251	0.7449	0.5194	0.238	0.2323	0.089	-1.5774	-1.1145	0.0219	fynb
chr20	369555	369575	-	CCTGCGAGACAGCGGCTCCG	0.8511	0.652	0.7916	0.4482	0.5512	0.6711	0.7138	1.0184	0.2105	0.5033	fynb
chr20	369608	369628	-	GCGGAGTGTTCCTTGGTGTG	0.8718	0.636	0.7658	0.7349	0.6436	0.642	0.6688	0.9119	0.2982	0.1259	fynb
chr20	369615	369635	-	CTCGTGTGCGGAGTGTTCCT	0.8571	0.3886	0.7733	0.4852	0.3228	0.4129	0.3401	-0.3556	-0.1268	0.1583	fynb
chr20	373901	373921	-	ACTGAGATCATCTTCAGTCC	0.6107	0.5139	0.7729	0.2961	0.1999	0.5693	0.5309	0.4109	0.6438	0.0523	fynb
chr20	376195	376215	-	AATGTAGCCGGTTCCTCCGG	1.0	0.6094	0.8616	0.6168	0.6333	0.6517	0.5838	0.7412	0.1309	0.2613	fynb
chr20	376219	376239	-	CACTGGGGCGACATAGTTGC	1.0	0.3827	0.6442	0.337	0.3337	0.4547	0.2406	-0.8143	-0.8177	0.0256	fynb
chr20	376250	376270	-	GCGAGACTTACTCTTCAGCC	1.0	0.5102	0.6584	0.3204	0.2044	0.4775	0.4451	0.0318	-0.2489	0.1455	fynb
chr20	379581	379601	-	GGTCTCGAACTGAGCTCTAG	0.5814	0.5422	0.8096	0.2846	0.3973	0.6294	0.4494	0.1982	-0.0637	0.1525	fynb
chr20	384617	384637	-	TGAGCCTTGGCATCCCTTTG	0.9684	0.4605	0.7496	0.4876	0.5406	0.5137	0.3587	-0.3372	0.1703	0.0902	fynb
chr20	384630	384650	-	ACAGACAGGTCGGTGAGCCT	0.9841	0.5333	0.7828	0.4311	0.2009	0.4283	0.5274	-0.2813	-0.1983	0.0984	fynb
chr20	384658	384678	-	CGGGATCTCCCACACGTCTT	1.0	0.3308	0.7356	0.5605	0.3206	0.3368	0.1626	-0.7139	-0.3034	0.0879	fynb
chr20	384719	384739	-	CCATCCAAACCTCCCCAAAC	0.2642	0.4777	0.6183	0.259	0.1865	0.2401	0.3333	-0.5539	-0.0672	0.0568	fynb
chr20	390755	390775	-	TCCCGGCTTCAGGGTCTTTA	0.6853	0.2825	0.7496	0.3647	0.2327	0.2503	0.1585	-1.4671	-0.7188	0.0314	fynb
chr20	400652	400672	-	TCGTGTGGGACTCCTCCGTC	0.5074	0.4854	0.6535	0.7099	0.5798	0.5871	0.3361	0.2278	0.3357	0.0607	ndufaf4
chr20	400667	400687	-	TCACCGTCATGTCTGTCGTG	0.6752	0.5711	0.7102	0.3805	0.465	0.6377	0.5614	0.3517	-0.1363	0.1629	ndufaf4
chr20	402688	402708	-	TGGACGTCTTCTGTAATGCT	0.7873	0.3923	0.5447	0.4134	0.4091	0.6441	0.6376	0.0827	-0.1465	0.088	ndufaf4
chr20	402708	402728	-	GCAGGGGGTCGTTCCTCCGG	1.0	0.5909	0.8571	0.745	0.7223	0.6156	0.594	0.3244	-0.0605	0.3395	ndufaf4
chr20	402761	402781	-	AACCTGAGCGACTGGGTCTT	1.0	0.3061	0.7024	0.4934	0.2721	0.263	0.1887	-1.0582	-0.717	0.0209	ndufaf4
chr20	402769	402789	-	ATGAGCCGAACCTGAGCGAC	1.0	0.4291	0.5485	0.537	0.4831	0.5946	0.3378	-0.0602	-0.1102	0.0263	ndufaf4
chr20	403412	403432	-	TACCAGAGAGAGTTTTCCTT	0.7493	0.3045	0.778	0.3011	0.3232	0.3775	0.2563	-1.4204	-1.0619	0.1022	ndufaf4
chr20	409386	409406	-	GCACCCACAGGCTGGGACGC	1.0	0.4164	0.6232	0.2171	0.4242	0.4933	0.4454	-0.353	-0.7331	0.0608	gpr63
chr20	409394	409414	-	TGGCTCGTGCACCCACAGGC	0.7599	0.3984	0.6335	0.3443	0.4604	0.5809	0.4036	0.0397	-0.124	0.0792	gpr63
chr20	409429	409449	-	CGGCGAGCTGTTGAGTTTGG	0.825	0.467	0.8052	0.7654	0.5792	0.6198	0.3526	-0.2742	-0.2595	0.05	gpr63
chr20	409432	409452	-	GTCCGGCGAGCTGTTGAGTT	1.0	0.4248	0.7387	0.5933	0.4944	0.5022	0.4661	-0.5432	-0.3763	0.017	gpr63
chr20	409610	409630	-	CAGAGCGCATCGCAGCCCTT	0.7787	0.4841	0.7828	0.6854	0.2495	0.3345	0.3269	-0.5738	0.0274	0.2509	gpr63
chr20	409651	409671	-	CATGTCGGCGAAGGCGAGGC	1.0	0.4719	0.6864	0.5134	0.3556	0.5169	0.372	-0.1622	-0.3236	0.0633	gpr63
chr20	409711	409731	-	GATCCAGTGTGTGGTCACCA	0.7943	0.6832	0.6512	0.4718	0.5386	0.6643	0.6915	0.8501	0.6131	0.4369	gpr63
chr20	409863	409883	-	ATTAACAATTTGGCGCTGCG	0.8553	0.6289	0.8033	0.1988	0.0	0.479	0.5328	-0.2703	-0.7881	0.4366	gpr63
chr20	409873	409893	-	CGAGACCGCGATTAACAATT	1.0	0.3325	0.654	0.3185	0.3011	0.3922	0.1795	-0.9047	-0.1105	0.3613	gpr63
chr20	409960	409980	-	GAAAACACACTGCGGAGCCC	0.5574	0.4614	0.6977	0.1562	0.1643	0.5439	0.4121	0.2793	0.1639	0.0586	gpr63
chr20	410006	410026	-	TGATCAGCATCACGTAGGCA	1.0	0.6017	0.4986	0.3129	0.0506	0.5686	0.5123	0.1983	-0.2251	0.3329	gpr63
chr20	410099	410119	-	AGTGGATGCGCAGCGCGTTG	0.6673	0.5662	0.8758	0.5785	0.4022	0.6181	0.5212	0.455	0.0297	0.0904	gpr63
chr20	410117	410137	-	ACACCGAGTCCGGGTGCGAG	0.9418	0.5755	0.7149	0.5445	0.4112	0.6012	0.578	0.5579	-0.2102	0.2535	gpr63
chr20	424787	424807	-	GAGTAAAATGTACCAAGAAG	0.2509	0.5516	0.6336	0.4796	0.4809	0.6685	0.447	0.5965	0.1965	0.2727	ufl1
chr20	426457	426477	-	CCTCTCAGTGGAGGAGATCG	1.0	0.5852	0.7091	0.4361	0.5231	0.61	0.6785	0.3404	-0.4064	0.0634	ufl1
chr20	426469	426489	-	AGACGTGCAGTTCCTCTCAG	0.4897	0.6674	0.8194	0.5415	0.6248	0.6838	0.6145	0.9211	0.4549	0.3472	ufl1
chr20	426493	426513	-	TTGTACAGGTCGAAATAAGC	0.801	0.4542	0.6254	0.1559	0.0	0.4122	0.1119	-0.9834	-0.5812	0.0437	ufl1
chr20	428406	428426	-	TTCTGTTTTTCAGAGGGCGG	0.3645	0.4654	0.7152	0.509	0.0	0.3885	0.2108	-1.1752	-1.4088	0.2364	ufl1
chr20	429486	429506	-	CAAGCAATCGTCCGCTTTGT	1.0	0.3128	0.609	0.3687	0.1667	0.2871	0.1214	-1.2084	-0.5975	0.061	ufl1
chr20	430002	430022	-	GTCAGCGAAAAGTTCATCGC	0.7809	0.5578	0.7402	0.3779	0.2887	0.5963	0.4759	0.355	0.3404	0.0599	ufl1
chr20	430096	430116	-	CATTCTGTCGGAGGAGGATG	0.5161	0.4319	0.5918	0.4452	0.4353	0.6133	0.4222	-0.4057	-0.8426	0.0575	ufl1
chr20	430550	430570	-	AGGCCATCAACTCTGCCACT	0.5648	0.4966	0.6516	0.3439	0.2044	0.3598	0.3549	-0.7113	-0.2944	0.1806	ufl1
chr20	430576	430596	-	AGATCAGCTGGAGGCCTCAG	0.261	0.6267	0.6312	0.7193	0.6743	0.7163	0.6463	0.7718	0.4532	0.2087	ufl1
chr20	430588	430608	-	CAGAACCATTGTAGATCAGC	0.5107	0.4864	0.5547	0.2985	0.0487	0.499	0.2788	-0.3428	-0.2324	0.038	ufl1
chr20	430612	430632	-	CTTCCTCAAGACCGCATGTG	0.7037	0.5075	0.6721	0.4985	0.527	0.6127	0.5337	-0.0276	-0.3488	0.0586	ufl1
chr20	430690	430710	-	GTTTGAGTCACTGACCCGTC	0.6026	0.4506	0.6673	0.4768	0.4418	0.5355	0.309	-0.3334	-0.1245	0.1445	ufl1
chr20	431764	431784	-	AAGCAAAACGGATATTTAGG	0.9834	0.5586	0.7769	0.446	0.3774	0.6469	0.3036	-0.259	-0.2657	0.1598	ufl1
chr20	431802	431822	-	ACTCCAAAGCCCAGAGCACT	0.8462	0.448	0.5696	0.2707	0.0	0.374	0.4754	-0.4369	-0.0895	0.0648	ufl1
chr20	431863	431883	-	CGTCTGAAGGGCTGCGTGGT	1.0	0.3982	0.6958	0.5053	0.4871	0.5856	0.4234	-0.239	-0.3597	0.0084	ufl1
chr20	431867	431887	-	CGCTCGTCTGAAGGGCTGCG	0.7019	0.5816	0.5918	0.4628	0.5182	0.5987	0.628	0.0863	-0.7044	0.5389	ufl1
chr20	431897	431917	-	ATCAGCGATGCTTGAGGAGC	0.6346	0.4322	0.5831	0.3953	0.294	0.5403	0.2601	-0.1693	-0.2806	0.0033	ufl1
chr20	431996	432016	-	CTATGGCTTTCAGGAGAATC	0.916	0.4201	0.5592	0.4741	0.252	0.4337	0.2885	-0.7992	-0.3224	0.099	ufl1
chr20	432908	432928	-	TTAGGCGCTGAATGCGAGGC	1.0	0.4159	0.6301	0.4819	0.3884	0.5594	0.3307	-0.4991	-0.7128	0.0347	ufl1
chr20	434191	434211	-	TGCAAAACCTATGATCTACC	0.9274	0.5029	0.693	0.1097	0.1754	0.4658	0.4312	-0.2185	-0.0131	0.1108	ufl1
chr20	434236	434256	-	AATGATAAACTGCAGGAAGC	0.3919	0.4773	0.7824	0.1294	0.0	0.491	0.3871	0.0476	0.2007	0.0241	ufl1
chr20	434279	434299	-	TCTGTGTTAAAGAACATACT	0.3548	0.5804	0.7918	0.1741	0.2329	0.479	0.4105	-0.1597	0.4603	0.226	ufl1
chr20	435752	435772	-	CAGAGGCACGCAGCTCATAC	0.3176	0.4469	0.7875	0.2486	0.3457	0.4915	0.2202	-0.3917	0.161	0.0231	ufl1
chr20	435806	435826	-	CAATGTTGATTTGGTCCACG	0.9321	0.6026	0.6585	0.5014	0.3857	0.5346	0.3532	-0.3597	-0.8756	0.3573	ufl1
chr20	436401	436421	-	TGTGGTGGATCTTCAAAAGG	0.5953	0.578	0.7658	0.6009	0.5664	0.7172	0.5816	0.3611	-0.0604	0.231	ufl1
chr20	436526	436546	-	GAGCTCTATATGCACAGAGG	0.784	0.5683	0.8099	0.5789	0.5399	0.67	0.5171	0.7262	0.666	0.0835	ufl1
chr20	436595	436615	-	GACGTGGTTCACACTCTGGA	0.3836	0.5659	0.7103	0.3335	0.5162	0.7036	0.5944	0.0046	-0.3275	0.146	ufl1
chr20	436599	436619	-	GTTAGACGTGGTTCACACTC	1.0	0.5487	0.6961	0.478	0.4986	0.6078	0.5952	0.2824	0.5402	0.2064	ufl1
chr20	436611	436631	-	CGGAGATAAGAAGTTAGACG	1.0	0.6894	0.7627	0.4818	0.3737	0.598	0.5297	0.7454	0.0245	0.6168	ufl1
chr20	445965	445985	-	CATGTCTGATCAGATTGACA	0.7691	0.6185	0.7636	0.2218	0.2125	0.5741	0.5282	0.1283	0.1454	0.2072	fynrk
chr20	448727	448747	-	CATGAGCAACGGAAGTCTAC	0.562	0.4272	0.8343	0.1759	0.1474	0.481	0.3298	-0.2364	0.3581	0.1252	fynrk
chr20	448778	448798	-	GTTGTATGCGGTCTGCACTC	0.6	0.4964	0.7777	0.3991	0.3254	0.5453	0.5703	0.5463	0.646	0.211	fynrk
chr20	448865	448885	-	TCTTTGTGTGGTAGGAAATA	0.8352	0.3068	0.6688	0.4546	0.0	0.3758	0.2213	-0.2353	0.447	0.1009	fynrk
chr20	450412	450432	-	CCTATAACACTGTGGATCAA	0.7342	0.3779	0.7115	0.3283	0.2083	0.4673	0.3163	-0.2432	-0.1179	0.0766	fynrk
chr20	450420	450440	-	TGGTCTATCCTATAACACTG	0.6374	0.7057	0.5638	0.3516	0.4897	0.7261	0.76	1.1352	0.441	0.5682	fynrk
chr20	452402	452422	-	AGATGGCCTCTGCGTCCGTC	0.7014	0.4748	0.6534	0.458	0.3308	0.5143	0.3815	-0.0788	0.2835	0.2769	fynrk
chr20	452419	452439	-	CACTACTCCAAACACGAAGA	0.9881	0.5271	0.6597	0.2451	0.1527	0.6054	0.5568	0.0502	-0.1477	0.0927	fynrk
chr20	452444	452464	-	TCCCACGCTGAGGGAACTGG	0.866	0.6395	0.7141	0.5662	0.5979	0.6325	0.5882	0.7784	-0.0134	0.2652	fynrk
chr20	452447	452467	-	TTTTCCCACGCTGAGGGAAC	0.4698	0.4094	0.6746	0.4343	0.0	0.2089	0.1678	-0.7548	-0.8776	0.0133	fynrk
chr20	463440	463460	-	TGTGGCGCCCGTGGAGAGCC	0.7	0.4397	0.6332	0.5289	0.3974	0.5062	0.243	-0.8174	-1.1956	0.0758	fynrk
chr20	463449	463469	-	GGCGAACTATGTGGCGCCCG	1.0	0.5764	0.7202	0.7075	0.5994	0.6184	0.5183	-0.0055	-0.8751	0.2501	fynrk
chr20	463458	463478	-	CTACATTCCGGCGAACTATG	1.0	0.5475	0.7378	0.3629	0.3401	0.5434	0.4992	0.2211	-0.0351	0.4206	fynrk
chr20	463522	463542	-	TCACCAAAGGAGAGGACTGG	0.7812	0.6605	0.6976	0.5033	0.5686	0.6418	0.5485	0.5155	0.0634	0.4281	fynrk
chr20	463525	463545	-	CCATCACCAAAGGAGAGGAC	0.9378	0.5502	0.5884	0.34	0.3591	0.6161	0.5191	-0.0366	-0.1456	0.1597	fynrk
chr20	463551	463571	-	CTTTAATGCCGGGGATAAAC	0.3658	0.2741	0.625	0.3517	0.0	0.1389	0.1655	-1.2446	-0.4959	0.0825	fynrk
chr20	463614	463634	-	GCCGACGCCGGTGCTCTATG	1.0	0.514	0.8478	0.4269	0.554	0.6255	0.616	0.6471	0.1799	0.1239	fynrk
chr20	474639	474659	-	GATAGTATCGGCAGAGCGTG	0.6556	0.6168	0.6461	0.7076	0.5406	0.6604	0.4686	0.482	-0.2268	0.4633	nt5dc1
chr20	479245	479265	-	AGCTCACCAGAAATCCCAAG	0.7308	0.7148	0.6596	0.49	0.519	0.6843	0.5644	0.86	0.3695	0.6769	nt5dc1
chr20	480508	480528	-	CACCACAAGACCTTTAAAAC	0.7563	0.4214	0.7214	0.1382	0.1827	0.341	0.1515	-0.9779	-0.5949	0.0277	nt5dc1
chr20	481314	481334	-	AAATGCTTCCATTCTCGCTT	1.0	0.3333	0.6739	0.0282	0.0	0.3968	0.2563	-1.3246	-0.9926	0.0803	nt5dc1
chr20	485304	485324	-	AGAGGTGAAAATGGCATGCC	0.7575	0.5198	0.6017	0.381	0.3176	0.4515	0.5231	0.0653	-0.0351	0.0501	col10a1b
chr20	485313	485333	-	CCAGGTAGCAGAGGTGAAAA	0.6548	0.3908	0.6789	0.5255	0.36	0.4936	0.3416	-0.1658	-0.038	0.3153	col10a1b
chr20	485403	485423	-	AAAGGTGAGGCTGGATTCAC	1.0	0.5077	0.6114	0.6502	0.4136	0.4326	0.3307	-0.2017	0.2643	0.021	col10a1b
chr20	485440	485460	-	CCCAGGTCCACAGGGTCATA	0.3619	0.2227	0.7024	0.4043	0.354	0.3609	0.2303	-0.7032	-0.1515	0.0404	col10a1b
chr20	485475	485495	-	TCAGGAAAACCTGGTATTCC	0.7212	0.3475	0.6647	0.1658	0.3446	0.3623	0.2905	-0.9944	-0.4072	0.016	col10a1b
chr20	485484	485504	-	CAAGGCTTCTCAGGAAAACC	0.5404	0.5207	0.5973	0.2125	0.3964	0.5648	0.5414	0.0909	0.0484	0.188	col10a1b
chr20	485551	485571	-	ACTTAAAGGTGATGTTGGTA	0.5091	0.5224	0.5823	0.4739	0.2298	0.549	0.4659	-0.5252	-0.3256	0.0118	col10a1b
chr20	485619	485639	-	ATTGGCCCAATAGGTCCACC	0.886	0.558	0.721	0.2891	0.2283	0.4525	0.4564	-0.1609	0.0066	0.4022	col10a1b
chr20	485736	485756	-	GTTGGCAAACCAGGATCACC	0.2632	0.5349	0.6394	0.2473	0.413	0.5693	0.5178	0.2961	0.3607	0.1409	col10a1b
chr20	485754	485774	-	GCTCCAGGTCTGCCTGGTGT	0.4693	0.4434	0.7693	0.5463	0.4559	0.5714	0.5906	0.2695	-0.041	0.2153	col10a1b
chr20	485841	485861	-	CCAGGAAAACCCGGCCAGAA	1.0	0.5009	0.6301	0.5169	0.4727	0.4721	0.2783	-0.4787	-0.4346	0.0874	col10a1b
chr20	485874	485894	-	AAAGGTCACACAGGGGCACC	0.6407	0.4985	0.6789	0.4014	0.1859	0.3242	0.5131	-0.0687	-0.0602	0.0213	col10a1b
chr20	485911	485931	-	AGATGGATCACCAGGTCCAA	0.6126	0.5613	0.6408	0.4536	0.4438	0.5963	0.4473	0.1853	0.2826	0.255	col10a1b
chr20	485928	485948	-	TCTGGAATGCCAGGTAGAGA	0.9694	0.4685	0.721	0.3047	0.2129	0.5917	0.4807	0.1849	0.0915	0.2455	col10a1b
chr20	485964	485984	-	CCTGGACCATCTGGATTTCC	0.2366	0.2703	0.6394	0.289	0.2927	0.3724	0.1499	-1.0629	-0.3017	0.0189	col10a1b
chr20	485973	485993	-	GTTGGAAAACCTGGACCATC	0.256	0.4429	0.6252	0.3932	0.3857	0.4586	0.2606	-0.8697	-0.3285	0.0932	col10a1b
chr20	485982	486002	-	CAGCCTGGAGTTGGAAAACC	0.4987	0.513	0.5274	0.6053	0.5123	0.5706	0.3748	-0.172	-0.2858	0.0522	col10a1b
chr20	485997	486017	-	TCAGGTCAGCCTGGCCAGCC	0.6147	0.3394	0.6443	0.6563	0.1669	0.1415	0.3459	-1.5206	-1.5474	0.0375	col10a1b
chr20	486006	486026	-	CAAGGTCCTTCAGGTCAGCC	0.6057	0.4835	0.6301	0.283	0.0597	0.1683	0.4045	-0.9298	-1.0889	0.0924	col10a1b
chr20	486034	486054	-	ACCTGGCGGTCCTGGCCCAA	0.4984	0.4564	0.6691	0.5359	0.5283	0.5478	0.3246	-0.0398	-0.0563	0.0095	col10a1b
chr20	486042	486062	-	GCAGGAAAACCTGGCGGTCC	0.8324	0.433	0.6647	0.4157	0.4845	0.5714	0.3765	-0.4313	-0.3838	0.0083	col10a1b
chr20	486051	486071	-	CATGGTTATGCAGGAAAACC	0.6673	0.4912	0.6252	0.477	0.3523	0.5352	0.5196	0.232	0.0912	0.0452	col10a1b
chr20	486069	486089	-	CAGAAGGGAGAACCTGGGCA	0.7015	0.5729	0.7103	0.6183	0.4727	0.5614	0.5404	0.1135	-0.2688	0.2847	col10a1b
chr20	486129	486149	-	ATGGGCCCACGTGGAGAACC	0.8169	0.4751	0.6256	0.5643	0.526	0.6258	0.4397	0.1189	0.1823	0.0241	col10a1b
chr20	486138	486158	-	CCTGGAGCAATGGGCCCACG	0.8194	0.6175	0.8237	0.5609	0.6799	0.5883	0.4693	0.4828	-0.1766	0.4766	col10a1b
chr20	486148	486168	-	ACATGGGATGCCTGGAGCAA	0.774	0.4699	0.655	0.4807	0.4264	0.6118	0.5111	0.2424	0.2071	0.0538	col10a1b
chr20	486174	486194	-	CTTTCATCTCCTGGGAAGCC	0.601	0.3916	0.5408	0.2794	0.0	0.1056	0.2173	-1.6042	-1.8242	0.0584	col10a1b
chr20	486183	486203	-	CCTGCTGGCCTTTCATCTCC	0.6092	0.2856	0.6405	0.2159	0.3162	0.3906	0.2157	-1.0361	-0.9614	0.0156	col10a1b
chr20	486252	486272	-	AAGGGACAACCAGGCCCAGC	0.7839	0.4541	0.6789	0.5065	0.4352	0.4309	0.3294	-0.1965	0.0254	0.0253	col10a1b
chr20	486288	486308	-	CCTGGAAAATCAGGCGCACC	0.596	0.4611	0.6927	0.3512	0.1646	0.3974	0.405	-0.1953	-0.2881	0.0374	col10a1b
chr20	486306	486326	-	CCTGGAACCCCAGGCGCACC	0.6403	0.4079	0.7352	0.3054	0.273	0.3928	0.3116	-0.2153	-0.4678	0.0293	col10a1b
chr20	486324	486344	-	TACTCCTCACCTGGTAAACC	0.6792	0.5317	0.5616	0.1379	0.3225	0.5525	0.4738	0.1771	0.1806	0.0495	col10a1b
chr20	486333	486353	-	CCAGCAGGCTACTCCTCACC	1.0	0.512	0.6799	0.433	0.4682	0.5723	0.4983	-0.0914	0.2066	0.0906	col10a1b
chr20	486366	486386	-	ATGGGCCCAGCGGGTCCACC	0.5038	0.4301	0.7544	0.407	0.3702	0.1331	0.2477	-1.1932	-1.0696	0.0382	col10a1b
chr20	486385	486405	-	AAAGAACGGTGTTGGACATA	1.0	0.3977	0.6647	0.2959	0.297	0.4418	0.2291	-0.7187	-0.2655	0.0023	col10a1b
chr20	486393	486413	-	AGTCCTGGAAAGAACGGTGT	0.5001	0.5596	0.7268	0.4667	0.5882	0.6859	0.5428	0.7418	0.6266	0.1711	col10a1b
chr20	486417	486437	-	CCTGGCCCACCAGGCATGCC	0.4669	0.3993	0.7006	0.3446	0.0909	0.1765	0.3259	-0.7496	-0.929	0.0836	col10a1b
chr20	486444	486464	-	CCGGGTTCTCCAGGCTCACC	0.3475	0.445	0.6789	0.3638	0.4058	0.3618	0.2554	-0.4896	-0.3653	0.0243	col10a1b
chr20	486471	486491	-	GTAGCTGTTGCTGGTGAACC	0.4456	0.4178	0.609	0.4743	0.5259	0.64	0.5258	0.31	0.0605	0.0878	col10a1b
chr20	522489	522509	-	GCCGGGACAGCGCTTCACAC	0.8069	0.5153	0.8205	0.3247	0.56	0.7291	0.4723	0.6545	0.6767	0.1717	nt5dc1
chr20	522594	522614	-	GCAGTAGTCGGAGTGTGAGC	0.4227	0.5715	0.7356	0.2928	0.3633	0.6447	0.5755	0.8961	0.9768	0.4286	nt5dc1
chr20	540002	540022	-	CGTCAGGCCGAAGTACAGCA	1.0	0.5856	0.6851	0.402	0.4692	0.7082	0.7001	0.5417	0.2664	0.5003	dse
chr20	540039	540059	-	GCGTCCCGATGGCGGCCCGC	1.0	0.3124	0.6088	0.4758	0.2379	0.357	0.3032	-0.3755	-0.6264	0.1811	dse
chr20	540050	540070	-	CAATGCTTTGTGCGTCCCGA	1.0	0.5003	0.6503	0.3879	0.2525	0.5498	0.2564	-0.324	-0.5522	0.1779	dse
chr20	540248	540268	-	CATGCGCTCCATGTATTCCT	1.0	0.4408	0.664	0.4029	0.2512	0.4433	0.4054	-0.2216	0.2606	0.2699	dse
chr20	543165	543185	-	GTATAAGAAGTCGAACGCCG	1.0	0.7096	0.6478	0.375	0.4965	0.752	0.6234	1.2882	0.2791	0.8907	dse
chr20	543205	543225	-	CCTGGATGAAACGCTCCTGC	0.7364	0.4999	0.7777	0.1796	0.3725	0.6143	0.4678	0.0551	-0.0459	0.244	dse
chr20	543223	543243	-	GTGAGGCGTTCCCAATCACC	1.0	0.5886	0.6917	0.5248	0.5146	0.6456	0.6397	0.7735	0.9374	0.2934	dse
chr20	543268	543288	-	ACTGGAAACCCCAGCCGCGG	0.3705	0.5968	0.7907	0.6638	0.5486	0.6891	0.6642	0.7276	0.0414	0.194	dse
chr20	543286	543306	-	GCTGATGGTTGTGCAGGTAC	0.5618	0.5058	0.6961	0.6241	0.5743	0.6081	0.4894	0.1133	0.2571	0.1987	dse
chr20	543301	543321	-	CGACGCAGTTGGTGGGCTGA	0.78	0.5198	0.7119	0.4813	0.5068	0.523	0.4532	-0.2764	-0.4591	0.0262	dse
chr20	543309	543329	-	CAAAAGAGCGACGCAGTTGG	0.7624	0.622	0.7614	0.3758	0.2325	0.5965	0.4194	0.1524	-0.2992	0.1009	dse
chr20	543312	543332	-	AGTCAAAAGAGCGACGCAGT	0.5119	0.6318	0.7636	0.499	0.257	0.5851	0.3808	0.275	0.3034	0.0985	dse
chr20	552711	552731	-	CACCATAGATTTCTCCATGA	0.718	0.4953	0.693	0.3259	0.3296	0.5137	0.3875	-0.3615	-0.2034	0.057	dse
chr20	552739	552759	-	GAGAGCCATCGGTCACGTCC	1.0	0.507	0.7012	0.4216	0.4511	0.6894	0.5744	0.5668	0.6498	0.0508	dse
chr20	552792	552812	-	GTACTGAAAGAGTGAACGAG	0.6168	0.7437	0.6464	0.5331	0.4756	0.6945	0.6274	1.0744	0.4548	0.648	dse
chr20	552847	552867	-	GCAGCCAGGGATGACTGAAG	0.781	0.6233	0.7496	0.5181	0.6057	0.6868	0.5079	1.005	0.8183	0.1325	dse
chr20	553179	553199	-	AAGAAGACCAACTGACTCTC	0.6055	0.466	0.5925	0.3431	0.1852	0.4715	0.3458	-0.1492	0.4562	0.0275	dse
chr20	554637	554657	-	AGGTGGGGTCGGCCGCAGAC	0.6851	0.4524	0.7384	0.5936	0.4777	0.467	0.3655	-0.073	0.2292	0.0916	dse
chr20	554677	554697	-	AATCTTCGAAGTGATGAAGG	1.0	0.6818	0.8332	0.5022	0.3237	0.6473	0.4672	0.5148	0.192	0.1928	dse
chr20	554857	554877	-	AGTTCTGATCTGGGTGCTCA	0.7607	0.454	0.6226	0.2245	0.2431	0.5575	0.404	-0.188	-0.3955	0.0355	dse
chr20	554895	554915	-	TGTGATAAACGGGACTCCAT	0.6172	0.4858	0.7966	0.5527	0.5132	0.6023	0.3624	-0.037	0.0884	0.1191	dse
chr20	554999	555019	-	TCAGTAACTTGGCCTTCCCA	1.0	0.5588	0.7686	0.449	0.5838	0.75	0.6696	0.9476	0.7762	0.4856	dse
chr20	555010	555030	-	AGTTGCAAGCCTCAGTAACT	0.557	0.4372	0.7303	0.2084	0.0886	0.3714	0.3247	-0.6739	0.0888	0.1515	dse
chr20	555073	555093	-	GAGCCGCCTCCACCTGACCG	1.0	0.6271	0.8015	0.5462	0.6022	0.7116	0.6979	1.7708	0.6673	0.7013	dse
chr20	555220	555240	-	TGCCCGAATGCAGCTCAACG	1.0	0.6973	0.7731	0.2953	0.4838	0.6805	0.7318	0.8604	0.0338	0.2693	dse
chr20	555301	555321	-	CTCCGTGAACTCCATCGATT	1.0	0.2911	0.7356	0.2083	0.2102	0.3204	0.1323	-1.2039	-0.6717	0.0236	dse
chr20	561016	561036	-	CGCGTCGGAGCAGCCGGTGC	1.0	0.4615	0.7639	0.5305	0.5258	0.4976	0.4211	0.1541	-0.0607	0.0197	si:dkey-121j17.6
chr20	562231	562251	-	TCTCATCTTCGTATGCTGTT	0.7113	0.4021	0.7006	0.3757	0.0	0.3141	0.2779	-1.3991	-1.0648	0.1312	si:dkey-121j17.6
chr20	563457	563477	-	AACTATCTGCGAAGTAGTGC	0.449	0.438	0.603	0.1714	0.0307	0.5603	0.399	-0.1912	-0.0718	0.0709	si:dkey-121j17.6
chr20	563503	563523	-	GATAGTCTTTTTTCATGACT	0.3454	0.4479	0.6536	0.3708	0.0262	0.3452	0.0467	-1.9768	-1.7738	0.0627	si:dkey-121j17.6
chr20	565263	565283	-	CTGCCTCTGTCGATGGCGTC	1.0	0.4095	0.65	0.6314	0.2978	0.3594	0.3174	-0.9128	-1.0514	0.0334	si:dkey-121j17.6
chr20	565330	565350	-	CCAAGGGCACCTAAGCAGTG	0.623	0.6993	0.78	0.4362	0.5376	0.6584	0.666	0.7344	0.1616	0.2869	si:dkey-121j17.6
chr20	565378	565398	-	TCGAAGGTGCCTGTTTTTGC	0.5374	0.2977	0.7591	0.2733	0.0934	0.2989	0.11	-1.2404	-0.8775	0.0773	si:dkey-121j17.6
chr20	575598	575618	-	CTGACACTCCAGCTTGTGCA	0.6135	0.3969	0.65	0.3385	0.3106	0.5978	0.6482	0.2924	-0.1687	0.1469	smyd2b
chr20	575622	575642	-	GTTCTCTCCGAATGCACACA	1.0	0.6007	0.7069	0.2798	0.2123	0.5318	0.5224	0.3464	0.3158	0.3893	smyd2b
chr20	575676	575696	-	GACCAGCCTGGCGATGATTC	0.8065	0.3405	0.7875	0.3129	0.3278	0.4398	0.305	-0.7075	-0.1613	0.026	smyd2b
chr20	575688	575708	-	CTAGATGTATCTGACCAGCC	0.8816	0.575	0.6584	0.3848	0.4071	0.4133	0.4763	-0.0742	-0.2277	0.4342	smyd2b
chr20	575773	575793	-	CTGACGGGCTTCTTTCTTTC	0.4235	0.0427	0.6893	0.2746	0.1866	0.2367	0.018	-2.0626	-1.4112	0.037	smyd2b
chr20	579085	579105	-	CTGGACATACTCTGGAAAAA	0.2617	0.3379	0.6505	0.4025	0.2504	0.3964	0.2665	-0.5966	-0.3908	0.0727	smyd2b
chr20	581130	581150	-	GTGGTTCAAGAGGGCAATGC	0.8626	0.4865	0.6977	0.3535	0.4738	0.604	0.6229	0.3338	0.4962	0.0775	smyd2b
chr20	581163	581183	-	TCTGTATGTGACTATGACAT	0.3505	0.5156	0.7494	0.5327	0.4634	0.6161	0.5546	0.4848	0.2765	0.4192	smyd2b
chr20	583948	583968	-	GTACAGCAGGTCTATGTAGC	0.4972	0.4941	0.7591	0.3406	0.2913	0.5385	0.4744	-0.2802	0.0265	0.2876	smyd2b
chr20	584038	584058	-	TCCACACACCATAGATTTGG	0.8801	0.533	0.5688	0.4141	0.3924	0.6043	0.5767	0.1692	-0.0857	0.0587	smyd2b
chr20	584041	584061	-	GTTTCCACACACCATAGATT	0.459	0.4186	0.6604	0.2035	0.0752	0.4011	0.3546	-0.5395	0.0531	0.1244	smyd2b
chr20	595970	595990	-	GTCCCACAAACTGCTTTGAT	0.5036	0.4101	0.617	0.2237	0.3486	0.3485	0.314	-0.8227	-0.1641	0.0775	kcnk2b
chr20	598161	598181	-	GGCGAGATATTCCCAAATCC	0.6024	0.5014	0.6633	0.2385	0.4211	0.6147	0.5772	0.3111	0.366	0.0679	kcnk2b
chr20	598182	598202	-	ATGCGTCCGACTTCAGTGTG	1.0	0.6078	0.689	0.6491	0.5709	0.6129	0.5353	0.6528	0.1464	0.0948	kcnk2b
chr20	598271	598291	-	TTCCAAAGATGGTTCCGAGC	0.6889	0.4863	0.7402	0.2974	0.1956	0.5249	0.2069	-0.5005	-0.4919	0.1016	kcnk2b
chr20	598282	598302	-	GGCAATTGCCTTTCCAAAGA	0.6058	0.3002	0.7072	0.2625	0.1924	0.4019	0.1303	-1.1376	-1.1567	0.1904	kcnk2b
chr20	598303	598323	-	ATCAATCATACCCTCCACTT	0.528	0.4958	0.7072	0.4567	0.3034	0.4218	0.5599	-0.0083	0.4051	0.04	kcnk2b
chr20	603315	603335	-	AGTAGAGATCACCCGGATCT	1.0	0.4036	0.7777	0.3489	0.3141	0.4594	0.4406	-0.2481	0.2192	0.0135	kcnk2b
chr20	603456	603476	-	AACGAAATCTCCAAAACCAA	1.0	0.6068	0.6256	0.5191	0.1598	0.5586	0.4367	0.294	0.0613	0.5267	kcnk2b
chr20	603499	603519	-	CACCACTGCTCTCTTCATGG	0.6376	0.6612	0.8052	0.3961	0.5443	0.6884	0.7179	0.5831	0.0706	0.2279	kcnk2b
chr20	603502	603522	-	GCTCACCACTGCTCTCTTCA	0.45	0.4427	0.7919	0.162	0.2856	0.4208	0.3335	-0.3438	0.0599	0.1196	kcnk2b
chr20	624538	624558	-	GCAGGAGGCTCACATTCTGC	0.8673	0.4773	0.7497	0.1872	0.2473	0.5438	0.379	-0.1625	0.0265	0.2082	si:dkey-121j17.5
chr20	624619	624639	-	CATTTACCAGGTAACCACCC	0.9538	0.6065	0.7019	0.3111	0.2715	0.616	0.5772	0.7599	0.7963	0.2774	si:dkey-121j17.5
chr20	630521	630541	-	ACTCTTGGAATCGGCGGTTT	0.9692	0.3052	0.7069	0.6103	0.2676	0.3496	0.1184	-1.4228	-0.9749	0.0167	si:dkey-121j17.5
chr20	630536	630556	-	CAAGGAGATCCCGTCACTCT	1.0	0.4151	0.7497	0.3599	0.3275	0.4341	0.3214	-0.3461	0.0932	0.0064	si:dkey-121j17.5
chr20	634522	634542	-	GACAGCCACGTGCACGGCTG	1.0	0.3994	0.8524	0.5862	0.582	0.5619	0.4707	-0.0013	-0.6538	0.0411	si:dkey-121j17.5
chr20	634762	634782	-	AGGGGAACACTTTGGAGAGC	0.8406	0.4647	0.6505	0.3253	0.221	0.525	0.2496	-0.2978	-0.2193	0.0181	si:dkey-121j17.5
chr20	634770	634790	-	ATGGGCGAAGGGGAACACTT	0.8251	0.6373	0.7154	0.5809	0.5366	0.5344	0.4171	-0.0819	0.3317	0.0919	si:dkey-121j17.5
chr20	638826	638846	-	GTCAAAAATCATCGACTCCA	1.0	0.5479	0.5406	0.1965	0.2194	0.5455	0.3901	-0.2731	-0.2897	0.0821	si:dkey-121j17.5
chr20	639052	639072	-	CCATCTCTGCGGTAAAGTTA	1.0	0.387	0.5697	0.5167	0.1589	0.4925	0.4818	-0.5792	-0.2219	0.2607	si:dkey-121j17.5
chr20	639204	639224	-	TGGAGATATGTTCGGGGAAC	1.0	0.3774	0.6363	0.5821	0.4331	0.4955	0.191	-0.8265	-0.6174	0.0151	si:dkey-121j17.5
chr20	639251	639271	-	GAGCTGAAGGTTACTCAGGC	0.7514	0.4973	0.6962	0.3261	0.5516	0.654	0.4469	-0.0426	0.0016	0.116	si:dkey-121j17.5
chr20	641346	641366	-	GACAGCATGTACATTGTTGC	1.0	0.454	0.7072	0.2713	0.1789	0.4671	0.3385	-0.4596	-0.648	0.0833	si:dkey-121j17.5
chr20	641413	641433	-	GGTGGATCTGATGAAGGTTC	0.3486	0.3467	0.6819	0.5994	0.4036	0.5386	0.4697	-0.1168	0.0377	0.1123	si:dkey-121j17.5
chr20	641434	641454	-	TGAGGAACAGATTAGCATGA	0.3641	0.6648	0.7072	0.3348	0.2435	0.6291	0.6802	0.7121	0.6762	0.3614	si:dkey-121j17.5
chr20	641458	641478	-	GAATGACTTTCTTCGTCGTC	0.9409	0.3825	0.611	0.3606	0.0	0.2349	0.1985	-1.5123	-1.5657	0.0286	si:dkey-121j17.5
chr20	641484	641504	-	TCTCAGATCGTGAAGGCCAT	0.9859	0.4876	0.8201	0.418	0.343	0.5433	0.2976	-0.6228	-0.6238	0.2498	si:dkey-121j17.5
chr20	641648	641668	-	TGAGCAAGTACCTGAAGTCC	1.0	0.495	0.5133	0.3912	0.4567	0.6482	0.6243	0.8031	0.8446	0.0386	si:dkey-121j17.5
chr20	641675	641695	-	GCAAGGCCGGGCAGCTGTTA	1.0	0.2926	0.7308	0.5393	0.3137	0.4285	0.2394	-1.0523	-0.1474	0.0545	si:dkey-121j17.5
chr20	641697	641717	-	GTAATGAATTGCCTAAGGTT	0.7107	0.4572	0.6004	0.439	0.4692	0.659	0.6203	0.1447	0.5891	0.2113	si:dkey-121j17.5
chr20	643681	643701	-	CAGGAGCGATTAGATCAGCT	1.0	0.6	0.6962	0.4565	0.4877	0.5988	0.6082	0.7921	0.8617	0.2544	si:dkey-121j17.5
chr20	643911	643931	-	GCTGAATCTCCTCAGGCCAA	0.454	0.5384	0.7636	0.5706	0.2089	0.5549	0.5343	0.5332	0.2997	0.3472	si:dkey-121j17.5
chr20	666987	667007	-	AAAGTCGTTGAGATACTCCA	0.7915	0.6385	0.6728	0.4387	0.5125	0.6984	0.6937	1.1473	1.1296	0.1826	nrl
chr20	667056	667076	-	TGTTTTGGGGTAGAGGCAGG	0.4869	0.5572	0.7858	0.7074	0.2141	0.5159	0.3344	0.1151	0.0933	0.0567	nrl
chr20	667071	667091	-	CTCGGCGTGAACCCCTGTTT	0.9229	0.2074	0.7639	0.5654	0.4601	0.3647	0.1332	-0.6515	-0.0479	0.0076	nrl
chr20	667106	667126	-	GCGGGAGGACGAGGAGCGAA	0.445	0.503	0.5627	0.7833	0.6444	0.6545	0.5323	0.6092	0.4855	0.2643	nrl
chr20	667134	667154	-	GTAAGGACTGGAGCTCAGGC	0.7034	0.4617	0.7245	0.313	0.4999	0.6538	0.5946	0.8523	0.7508	0.514	nrl
chr20	667146	667166	-	GGGCAGAGATGTGTAAGGAC	0.557	0.5264	0.6146	0.5851	0.6221	0.7106	0.637	0.8851	0.7569	0.1578	nrl
chr20	667169	667189	-	CCGTCACTCAGCGTGGGCGA	1.0	0.3588	0.6183	0.4737	0.4441	0.6175	0.4324	0.0305	-0.3119	0.0613	nrl
chr20	667176	667196	-	GGGAGGTCCGTCACTCAGCG	0.7012	0.5511	0.7942	0.3717	0.6116	0.6817	0.586	0.4882	-0.3734	0.4996	nrl
chr20	667245	667265	-	TGAGATGTACCCGGTGGAGA	0.6503	0.5034	0.6789	0.3841	0.4909	0.6381	0.5415	0.7369	0.2845	0.2513	nrl
chr20	667251	667271	-	CTGTCCTGAGATGTACCCGG	0.8802	0.7423	0.5922	0.7639	0.6594	0.7458	0.7406	1.3583	0.5249	0.6943	nrl
chr20	667331	667351	-	AGAGAGGTGGCATTGGGGCA	0.6449	0.422	0.7103	0.5973	0.4489	0.5035	0.4316	0.2039	0.0205	0.1223	nrl
chr20	667338	667358	-	ATCCTCCAGAGAGGTGGCAT	0.5538	0.4337	0.6789	0.4406	0.4651	0.5947	0.3759	-0.2229	-0.2259	0.0393	nrl
chr20	667465	667485	-	CGCATCCCAGAAAGCCTCTC	0.9815	0.4367	0.6505	0.3676	0.3368	0.3964	0.1716	-0.8918	-0.2152	0.0674	nrl
chr20	668784	668804	-	TGTGACTGCTGCTGGAGCTC	0.4837	0.2744	0.721	0.2982	0.4157	0.6231	0.5321	0.0512	-0.047	0.0264	nrl
chr20	668792	668812	-	GTCGCCCATGTGACTGCTGC	0.9597	0.3651	0.713	0.2623	0.3088	0.561	0.3714	-0.4174	-1.0077	0.0252	nrl
chr20	668816	668836	-	ATCCGCACTGCTGTCGCTGC	0.655	0.3876	0.7497	0.3326	0.2216	0.5079	0.4274	-0.6696	-0.8337	0.0077	nrl
chr20	668868	668888	-	AAACCACCAGAATAGGCCGG	1.0	0.6871	0.7212	0.6416	0.2749	0.5145	0.5393	0.9467	0.2665	0.3186	nrl
chr20	668894	668914	-	GTTGGCCAGAGATGAAGGGT	0.4	0.6116	0.5906	0.6328	0.5695	0.6662	0.634	0.8326	0.7181	0.0887	nrl
chr20	668912	668932	-	ACCGGCCGACGGGTTGACGT	0.738	0.5855	0.8111	0.4204	0.5368	0.6293	0.5944	0.5987	0.0408	0.1234	nrl
chr20	668947	668967	-	AGGCGGCTCTGTGGACTGAG	0.8213	0.6592	0.6559	0.7664	0.6741	0.6985	0.679	0.8318	0.4501	0.3584	nrl
chr20	668970	668990	-	GCATTGGATGGTGTGGGTGG	0.5295	0.404	0.7671	0.7971	0.5505	0.6084	0.4973	0.3252	-0.0343	0.174	nrl
chr20	687159	687179	-	CTGGCCACTCACTCGCTCCA	0.963	0.4941	0.6799	0.4806	0.3414	0.5931	0.6094	0.4976	0.4468	0.1458	senp6a
chr20	687588	687608	-	GTTAGCACTGAAGCGCTTCG	1.0	0.6082	0.8474	0.4421	0.3643	0.6349	0.6374	0.3729	0.0381	0.6849	senp6a
chr20	689360	689380	-	GATCAGAAAGCTGGTTCGAT	0.5504	0.4931	0.6816	0.3316	0.2491	0.4014	0.2396	-1.0459	-0.6516	0.0446	senp6a
chr20	689369	689389	-	AGGACTCATGATCAGAAAGC	0.4596	0.5674	0.6374	0.3939	0.1603	0.6063	0.5335	0.1455	0.2353	0.2525	senp6a
chr20	689427	689447	-	GAGTAGAGAGCTGCGCATGC	1.0	0.5012	0.7117	0.3564	0.3129	0.5787	0.5625	0.6051	0.7718	0.0649	senp6a
chr20	689844	689864	-	TGCTGTCCATCTGGCCTCTC	0.6883	0.3111	0.6172	0.564	0.3474	0.3714	0.0873	-1.3429	-0.8532	0.0091	senp6a
chr20	690763	690783	-	CTCTTAATACTGAGGTCTCC	1.0	0.4503	0.6077	0.1515	0.0961	0.2964	0.1517	-1.0395	-0.8174	0.0338	senp6a
chr20	690795	690815	-	TCTCACCGATCCGCCGCTTC	1.0	0.3101	0.8061	0.3817	0.2559	0.3667	0.3173	-0.5469	-0.1676	0.0102	senp6a
chr20	690834	690854	-	AGTGTCTCACCTCTACCACT	0.6819	0.5469	0.6961	0.3335	0.41	0.5755	0.4386	0.1252	0.4949	0.4904	senp6a
chr20	692353	692373	-	TCACATGGTCCTCGCTCGGC	0.5832	0.4092	0.6301	0.2598	0.0621	0.43	0.2813	-0.3329	-0.3371	0.0762	senp6a
chr20	692383	692403	-	TGGGGAGGATAAACCCACAG	0.7604	0.7609	0.7911	0.8613	0.7248	0.7166	0.6438	0.838	0.3095	0.3457	senp6a
chr20	692403	692423	-	AGGACGGGGCTTAGTCTCAT	1.0	0.3479	0.6326	0.6428	0.5025	0.4873	0.2807	-1.2439	-0.5331	0.0191	senp6a
chr20	692427	692447	-	AGGGAGCAGCGCTGACGGGA	0.9	0.5136	0.5862	0.7284	0.6179	0.6898	0.6341	0.8994	0.8217	0.0441	senp6a
chr20	692475	692495	-	GCCTTTACTTATCTGGAGGC	0.8171	0.4491	0.5826	0.2327	0.2916	0.5143	0.3138	-0.1202	-0.6059	0.115	senp6a
chr20	692482	692502	-	CATAAAAGCCTTTACTTATC	0.7834	0.2453	0.7352	0.091	0.0	0.1972	0.0149	-1.6828	-1.0827	0.0253	senp6a
chr20	692634	692654	-	CGGTTTGTTGAGCTGCTGCT	0.3347	0.4385	0.644	0.4381	0.3481	0.4939	0.4614	-0.5124	-0.5716	0.2442	senp6a
chr20	693952	693972	-	AACCGTCCATCAGAGGGCGC	0.8333	0.4707	0.7356	0.2668	0.1644	0.3572	0.4169	-0.2111	-0.2896	0.0818	senp6a
chr20	694037	694057	-	GGGCAGCAGGTTCCTGTGGT	0.7072	0.4404	0.7245	0.695	0.6157	0.6621	0.5585	0.0085	-0.2318	0.081	senp6a
chr20	694058	694078	-	ATCTTTCATGCGGTTCCTCC	0.9832	0.2734	0.707	0.1874	0.0298	0.4109	0.1713	-1.0716	-1.0653	0.0186	senp6a
chr20	695859	695879	-	CTGGTTTATCTTCCTTCTCT	0.4313	0.2451	0.7072	0.2935	0.2313	0.3408	0.1729	-1.4348	-1.1225	0.0066	senp6a
chr20	695878	695898	-	TACTGCTCAACTTCTGCTCC	0.6326	0.4501	0.6739	0.0266	0.0309	0.4247	0.3958	-0.3783	-0.6911	0.0157	senp6a
chr20	695952	695972	-	TCGTCTCACCACTACAGGTT	1.0	0.4133	0.5553	0.6433	0.4178	0.538	0.5368	0.1588	0.4139	0.0294	senp6a
chr20	698461	698481	-	GACGTTACACCACTCGCATC	1.0	0.5144	0.7214	0.2926	0.2621	0.4658	0.3507	-0.1372	0.4535	0.0565	senp6a
chr20	698507	698527	-	GACACTCCTGATCGCTGGTC	0.6519	0.3629	0.5461	0.5355	0.3746	0.5554	0.4459	-0.2305	-0.1731	0.014	senp6a
chr20	698512	698532	-	ACGCTGACACTCCTGATCGC	1.0	0.5833	0.7591	0.274	0.2258	0.5457	0.5075	0.3089	0.3657	0.148	senp6a
chr20	698558	698578	-	ACCAGATTCCTCCGCTGTCC	0.6879	0.3232	0.6647	0.207	0.1927	0.43	0.3492	-0.5127	-0.4381	0.0082	senp6a
chr20	700633	700653	-	GGCCTCATCGAAGCTGATCT	1.0	0.4034	0.7356	0.216	0.2948	0.4578	0.3427	-0.31	-0.3009	0.1337	senp6a
chr20	700654	700674	-	GTAGTTAACCAGTCTAACAT	0.8181	0.5606	0.7544	0.3249	0.3359	0.6203	0.5466	0.8042	1.0275	0.2666	senp6a
chr20	700890	700910	-	GCACACGGCACGGGGACTGC	0.84	0.456	0.7403	0.2239	0.3559	0.5495	0.3972	-0.1719	-0.175	0.1019	senp6a
chr20	700918	700938	-	AGACAAGCGCGTCTGCACAC	0.5658	0.5727	0.7497	0.2559	0.2003	0.6297	0.5445	0.5272	0.5506	0.2178	senp6a
chr20	700949	700969	-	CATCGTCATCACAGAACTCC	0.8174	0.4567	0.6252	0.216	0.0698	0.4919	0.3564	-0.2751	-0.2549	0.0355	senp6a
chr20	700993	701013	-	GATGATGGGTCCGGTGAAGG	0.5185	0.5146	0.8049	0.6861	0.6003	0.6644	0.5183	0.2465	-0.3519	0.0327	senp6a
chr20	701008	701028	-	GATGAACTCATACTTGATGA	0.3697	0.5173	0.7494	0.2399	0.1958	0.6261	0.4767	-0.0106	-0.4049	0.2613	senp6a
chr20	701726	701746	-	ATTCCTCCTTTAGCAGGCGG	0.7227	0.5066	0.696	0.5972	0.1556	0.5448	0.4112	0.3109	-0.2522	0.3436	senp6a
chr20	739185	739205	-	ACGGACATTATTCAGAAGCG	1.0	0.6536	0.7139	0.4681	0.4479	0.6569	0.5901	1.0731	0.4717	0.2697	myo6a
chr20	740812	740832	-	GGATGTTGGCCACGAACGTC	0.8219	0.4534	0.501	0.5221	0.3596	0.5878	0.3288	-0.6138	-0.3219	0.0524	myo6a
chr20	740826	740846	-	ATTCACAGCAATCAGGATGT	0.6366	0.5989	0.7636	0.2619	0.0	0.5041	0.5069	0.1285	0.2621	0.0672	myo6a
chr20	740849	740869	-	AGCTTAGGAATCTCACAATA	0.8473	0.3876	0.5781	0.4085	0.2725	0.4894	0.2012	-0.894	0.3368	0.0609	myo6a
chr20	740879	740899	-	TGGTACTGTTTAATGGTCTC	0.7046	0.417	0.6314	0.415	0.3656	0.4552	0.2588	-0.4477	-0.3088	0.0442	myo6a
chr20	740886	740906	-	TCGGCCCTGGTACTGTTTAA	0.576	0.4616	0.6799	0.4931	0.4277	0.4118	0.155	-1.0076	-0.083	0.2153	myo6a
chr20	740899	740919	-	GCGTGCCCAGCGATCGGCCC	1.0	0.4338	0.7353	0.4586	0.5127	0.6344	0.5148	0.1726	-0.0599	0.0929	myo6a
chr20	740927	740947	-	TCACCAATTGCATAGACGTG	0.5216	0.6422	0.6583	0.4805	0.3817	0.6132	0.5709	0.8809	0.357	0.183	myo6a
chr20	742076	742096	-	AGACTCTCCTGACACAATGA	0.9008	0.4878	0.7356	0.2238	0.2936	0.6476	0.7376	0.9232	0.9259	0.2884	myo6a
chr20	743918	743938	-	AACCTCCCACCACTGCGTTC	0.5643	0.3346	0.7497	0.3166	0.0833	0.3508	0.3392	-0.3846	0.2729	0.0552	myo6a
chr20	744005	744025	-	CACACAGCCTGTAGAAGATG	0.2566	0.5528	0.5829	0.4397	0.5101	0.6663	0.5945	0.6985	0.1721	0.1043	myo6a
chr20	744072	744092	-	GGACTCACTCTGAAGCAGTC	0.4461	0.4525	0.7056	0.1484	0.2205	0.5331	0.3812	-0.0003	0.3195	0.2227	myo6a
chr20	745410	745430	-	CAGCTTGTCTGAGTCCTTGG	0.2897	0.5532	0.7911	0.7079	0.6306	0.6786	0.5771	0.3913	0.3497	0.2402	myo6a
chr20	745413	745433	-	TATCAGCTTGTCTGAGTCCT	0.7612	0.47	0.6488	0.573	0.2784	0.3588	0.4423	-0.6431	-0.618	0.0335	myo6a
chr20	752270	752290	-	GCCTTTAGTGCCGCCGGCAG	0.863	0.4326	0.7578	0.6868	0.5529	0.6105	0.3794	0.1013	-0.5498	0.1452	myo6a
chr20	752526	752546	-	CAGGGCGTCCCGGGCACTGC	0.7705	0.3928	0.7544	0.3298	0.5029	0.5184	0.3372	-0.518	-0.4285	0.0116	myo6a
chr20	752589	752609	-	GGGGAAGCACTGGTTGATCC	0.9548	0.505	0.7686	0.3563	0.439	0.6394	0.488	0.2232	-0.0703	0.0146	myo6a
chr20	752599	752619	-	ACGAGTCGAAGGGGAAGCAC	0.5419	0.5382	0.6303	0.7606	0.5663	0.6441	0.6937	0.4444	0.425	0.224	myo6a
chr20	753922	753942	-	TGCGCTCATTAAAGAACTGC	0.5609	0.4331	0.4849	0.2113	0.1414	0.5748	0.3353	-0.2076	-0.4111	0.037	myo6a
chr20	755817	755837	-	AATGGTCCTTGTGTTTGCTG	0.6544	0.6223	0.8474	0.4824	0.3129	0.6811	0.5963	0.5237	0.0541	0.2489	myo6a
chr20	755835	755855	-	GACTCACAGTCAGCCGGAAA	0.8148	0.4961	0.6183	0.476	0.3933	0.5699	0.3104	-0.3256	-0.2636	0.0754	myo6a
chr20	756165	756185	-	CACCTGCAGCTTAGACTTTC	0.5511	0.1428	0.6066	0.282	0.1394	0.2494	-0.0024	-2.525	-1.5638	0.0029	myo6a
chr20	757071	757091	-	CTCGCCGATGAACTTATCCT	1.0	0.4384	0.6657	0.2573	0.3769	0.5291	0.4669	-0.0341	0.1274	0.1429	myo6a
chr20	757111	757131	-	TCTGCTTGGTGTCTTTGGAG	0.3083	0.5564	0.7288	0.4752	0.4885	0.6614	0.5755	0.7128	0.2041	0.1561	myo6a
chr20	757116	757136	-	GGCCTTCTGCTTGGTGTCTT	1.0	0.2356	0.6647	0.5785	0.3281	0.3062	0.1644	-1.5006	-1.3949	0.0271	myo6a
chr20	757125	757145	-	CAGTTTGCCGGCCTTCTGCT	0.5203	0.3898	0.6535	0.4254	0.2938	0.5012	0.5784	-0.3578	-0.1661	0.2095	myo6a
chr20	757493	757513	-	ATGACCGACCATCTTCAGAT	0.5535	0.4806	0.617	0.279	0.19	0.4692	0.2758	-0.5722	-0.1606	0.1184	myo6a
chr20	758526	758546	-	TGTACATGTTGTAGAGCTCA	0.6396	0.5791	0.5271	0.3743	0.3736	0.6581	0.4044	-0.1241	-0.1053	0.0225	myo6a
chr20	758585	758605	-	ACACACCTTACAGAAGAGTC	0.5696	0.4556	0.591	0.4233	0.27	0.532	0.449	-0.2104	-0.0385	0.029	myo6a
chr20	758685	758705	-	AGAGCTTTGAACAACGCCTG	0.9851	0.6425	0.7071	0.475	0.552	0.6986	0.4966	0.7299	0.16	0.2	myo6a
chr20	761029	761049	-	TGCGAACAGTCTTCTGCATC	1.0	0.4929	0.7214	0.1232	0.1741	0.3552	0.1527	-1.2383	-0.9504	0.0207	myo6a
chr20	793660	793680	-	AGATCTTCAGATACCTGATA	0.9072	0.4913	0.5899	0.301	0.3155	0.569	0.4165	-0.2479	0.8278	0.0801	LOC569340
chr20	793747	793767	-	TGACAAGTTGGAGACAGAAA	0.3469	0.4258	0.7214	0.307	0.306	0.5855	0.2625	-0.6298	-0.7032	0.0721	LOC569340
chr20	793912	793932	-	TAAAGAGGGAAACAGAACTG	0.7002	0.7104	0.7911	0.5562	0.4765	0.6636	0.7332	1.2941	0.6579	0.0584	LOC569340
chr20	793962	793982	-	GAGCCTGAGAGAGAAGATGA	0.2819	0.5894	0.5841	0.5621	0.5055	0.7036	0.6192	0.7346	0.6638	0.1496	LOC569340
chr20	794140	794160	-	GGCACCACCAGACGATGCTG	0.5757	0.5947	0.5971	0.339	0.5158	0.6967	0.636	0.8789	0.0025	0.1271	LOC569340
chr20	794323	794343	-	TGAAGTAACTACACTTGTTT	0.5419	0.2276	0.7072	0.3319	0.0971	0.344	0.1197	-1.6556	-1.1457	0.0358	LOC569340
chr20	794413	794433	-	GGACAACAAAGACGACAAAG	0.228	0.6641	0.6386	0.3451	0.4472	0.7345	0.6245	0.8488	0.0495	0.3905	LOC569340
chr20	794769	794789	-	ACTCCTAGTGAGGACCAACG	1.0	0.7432	0.8106	0.4749	0.5688	0.6526	0.7158	1.0169	0.2813	0.6519	LOC569340
chr20	794844	794864	-	CACCAGCTCGAAACTATTAC	1.0	0.4276	0.7591	0.1017	0.0953	0.3451	0.0531	-1.6801	-0.8004	0.253	LOC569340
chr20	794970	794990	-	GAAGTTCATCCTCCATCAGA	0.9122	0.5725	0.654	0.4284	0.2468	0.6061	0.4096	0.138	0.2056	0.0991	LOC569340
chr20	795042	795062	-	GTTACAAATTTACAGTTCTC	0.3863	0.3849	0.6512	0.1364	0.0467	0.3373	0.1673	-0.7518	-0.4018	0.1001	LOC569340
chr20	799268	799288	-	AGAGTTCAGCATTACTCTGA	0.5714	0.5036	0.7072	0.2422	0.3559	0.5942	0.4634	-0.0457	0.2779	0.0762	LOC569340
chr20	799319	799339	-	GGAGCTGGATCTCCACAATG	0.681	0.7193	0.668	0.5208	0.6166	0.7237	0.6872	0.9444	0.4995	0.3425	LOC569340
chr20	799334	799354	-	GGTTTGACACCTGCAGGAGC	0.6011	0.4328	0.6722	0.2561	0.204	0.6079	0.444	-0.1008	-0.3476	0.0929	LOC569340
chr20	803118	803138	-	GTCACAGGAACACATCGACA	0.8919	0.6814	0.6516	0.3487	0.4777	0.6715	0.6897	0.8838	0.7151	0.5155	LOC569340
chr20	803200	803220	-	CCAGCTCAGAGTACCAGAAA	0.698	0.3932	0.6657	0.4364	0.4289	0.6271	0.4284	0.0575	0.1869	0.0809	LOC569340
chr20	803235	803255	-	GGAGGCTTTCCGCATCTTTC	0.8873	0.1479	0.7828	0.0898	0.2493	0.3303	0.0485	-1.6234	-0.6935	0.0725	LOC569340
chr20	803257	803277	-	CAGTTTGCCAGGAGGCTGTA	0.6608	0.3669	0.6015	0.5317	0.3052	0.4284	0.4419	-0.4587	-0.0665	0.0954	LOC569340
chr20	805233	805253	-	GATCAGGACGATATTTGAGA	0.481	0.5467	0.7871	0.2393	0.0932	0.559	0.4706	0.2176	0.3652	0.3425	LOC569340
chr20	814041	814061	-	AGCCAAAGCCACAGCCAGTC	0.6614	0.3761	0.6159	0.348	0.2298	0.3749	0.2256	-0.5874	-0.0579	0.0118	mei4
chr20	814092	814112	-	CAGAGACTCAGTGAACTGTC	0.4335	0.5048	0.591	0.5215	0.4349	0.5751	0.5248	-0.0117	0.1863	0.1102	mei4
chr20	815675	815695	-	GTCATCCTGAGAGAGCACTT	0.9665	0.6922	0.7214	0.4555	0.39	0.527	0.6324	0.2815	0.697	0.2895	mei4
chr20	815757	815777	-	GATCTTTCGGAGGAACCTTC	0.5178	0.3459	0.7292	0.3491	0.309	0.3983	0.1639	-0.9053	-0.2532	0.4128	mei4
chr20	815790	815810	-	GTTTGGTCAGTCTGTGGTCC	0.8442	0.459	0.6829	0.2969	0.2122	0.5076	0.4049	-0.059	-0.4244	0.0211	mei4
chr20	815796	815816	-	GCACGTGTTTGGTCAGTCTG	0.5459	0.6692	0.7567	0.4584	0.5632	0.6431	0.5029	0.4318	-0.2726	0.2939	mei4
chr20	815807	815827	-	CTGAAGGAACTGCACGTGTT	0.8683	0.4767	0.7292	0.5328	0.331	0.3753	0.5022	-0.2062	-0.003	0.0495	mei4
chr20	815968	815988	-	ATGGCGTTATGCAGCTGCTC	0.6348	0.2936	0.6184	0.4129	0.3386	0.5758	0.4834	-0.2722	-0.064	0.0312	mei4
chr20	815987	816007	-	GGTCTGTGCCACCACCTGAA	0.7165	0.558	0.7667	0.5189	0.3479	0.5177	0.5054	0.51	0.5923	0.2913	mei4
chr20	816016	816036	-	AACCCCTGGCGTGCTCCTCC	1.0	0.3732	0.7083	0.156	0.4139	0.5094	0.2807	-0.2479	-0.1056	0.0049	mei4
chr20	816030	816050	-	AGTGCTGCACTGGAAACCCC	1.0	0.5944	0.6735	0.4388	0.5588	0.7185	0.6855	1.0734	0.9874	0.2794	mei4
chr20	816040	816060	-	ACTCTGCTGAAGTGCTGCAC	0.712	0.4808	0.7634	0.4872	0.1941	0.6153	0.5915	0.1841	0.333	0.0691	mei4
chr20	826554	826574	-	TGGTGTGCAGCAAAGTGAGC	0.5848	0.5354	0.6739	0.2397	0.1991	0.5688	0.3568	0.0982	0.1493	0.0929	nt5e
chr20	826574	826594	-	CACTCGCGCGTGCACGTCAT	1.0	0.4081	0.7032	0.7612	0.3213	0.4028	0.1306	-0.8565	-0.586	0.0774	nt5e
chr20	826604	826624	-	GCATTTGCCCGAGTCCTTGT	0.8793	0.3346	0.6881	0.3739	0.0834	0.4056	0.3663	-0.8	-0.0907	0.3035	nt5e
chr20	826664	826684	-	GCGGATTTCTTTGATTTTGG	0.4735	0.4423	0.7627	0.4899	0.3558	0.4894	0.1323	-1.3569	-1.3851	0.2777	nt5e
chr20	826667	826687	-	GCTGCGGATTTCTTTGATTT	0.4952	0.3005	0.7173	0.4145	0.0316	0.165	0.0836	-1.2457	-1.126	0.0762	nt5e
chr20	826725	826745	-	ACCAGACGGTGCCCTGGAAC	1.0	0.3996	0.7639	0.441	0.4294	0.5494	0.4092	-0.1209	-0.1148	0.0069	nt5e
chr20	826731	826751	-	AGTTAAACCAGACGGTGCCC	0.892	0.4813	0.6452	0.105	0.0958	0.6204	0.4569	0.3665	0.4053	0.1677	nt5e
chr20	826788	826808	-	CCATCGCGTCGTATTTGAGC	1.0	0.4629	0.6418	0.1076	0.0	0.4576	0.2341	-0.3081	-0.1631	0.1391	nt5e
chr20	834036	834056	-	CCACGCCGTTGTCAAACTCA	0.8442	0.5584	0.6681	0.2905	0.2575	0.5427	0.3745	-0.3058	-0.5191	0.1823	nt5e
chr20	834110	834130	-	TGTCTCATCAGCTTTGATGT	0.5311	0.6051	0.7636	0.178	0.0858	0.4731	0.4336	0.1739	0.0583	0.1753	nt5e
chr20	834163	834183	-	CCCAACGTGAAGATTTTATA	0.7647	0.2383	0.7402	0.261	0.1211	0.32	0.0432	-1.8371	-1.2338	0.0315	nt5e
chr20	838421	838441	-	ACCTGTGTACAAGAATGTAT	0.5589	0.5132	0.5781	0.4654	0.2462	0.4851	0.3737	-0.1742	0.5744	0.3666	nt5e
chr20	841102	841122	-	GCGGGAACTTCTGTGGACGG	0.5604	0.5861	0.7911	0.7774	0.6154	0.6876	0.6457	0.4293	-0.4431	0.2559	nt5e
chr20	841109	841129	-	CGGCCCTGCGGGAACTTCTG	1.0	0.5026	0.7968	0.4449	0.5648	0.6207	0.2995	0.0579	-0.4015	0.1217	nt5e
chr20	841135	841155	-	TCGTCTGACTTGACCATGAG	0.8615	0.6312	0.658	0.5301	0.5749	0.6541	0.6102	0.314	-0.1335	0.2685	nt5e
chr20	841179	841199	-	ATTTTCCAAAAGCATAAGCC	0.6845	0.4856	0.6862	0.151	0.0	0.2754	0.2067	-1.285	-1.2935	0.078	nt5e
chr20	841265	841285	-	TACTGAACTATTCAGAAGAA	0.4574	0.4029	0.5968	0.3446	0.1312	0.5028	0.1595	-0.6061	-0.6562	0.0804	nt5e
chr20	842562	842582	-	TCCAGCTGTCCACTTTAGCC	0.4634	0.4738	0.6868	0.2341	0.0	0.0999	0.4148	-0.4425	-0.3574	0.2955	nt5e
chr20	842597	842617	-	CACTTGCTGAGAGGAGTAGT	0.5535	0.5194	0.5592	0.4833	0.204	0.4412	0.3969	-0.2	0.0006	0.1083	nt5e
chr20	844514	844534	-	CAGCGTATTTAATATTATGA	0.5253	0.4025	0.6789	0.2796	0.2124	0.4984	0.0916	-1.138	-0.8066	0.0838	nt5e
chr20	863811	863831	-	TGGGACACGAGACTGAGAGC	0.6977	0.5849	0.7356	0.2768	0.4809	0.6696	0.5845	0.901	0.8906	0.0854	snx14
chr20	863944	863964	-	TCCAGTCTTCTGCATCGACG	0.795	0.646	0.8241	0.4185	0.4397	0.6716	0.5558	0.5703	-0.2887	0.3696	snx14
chr20	864001	864021	-	GACCATCTCTATCCCGTATG	0.8575	0.502	0.7911	0.4112	0.5299	0.6455	0.4873	0.1973	-0.2341	0.1063	snx14
chr20	864023	864043	-	CTCTGCGCAACCTCTCCGCT	0.7179	0.4179	0.6535	0.2618	0.4077	0.5126	0.2503	-0.7881	-0.8966	0.1232	snx14
chr20	864067	864087	-	GGACGACTCTCCAGGGCCCA	0.8207	0.5064	0.6789	0.5561	0.5507	0.6189	0.5296	0.5869	0.2388	0.2454	snx14
chr20	866421	866441	-	TGTGTTTAAGAGCAGCACGA	0.3709	0.6896	0.7824	0.3737	0.2574	0.6469	0.6711	0.9773	0.7934	0.6569	snx14
chr20	866474	866494	-	TCAAAGCGCGGCGAGTCGTT	1.0	0.3593	0.7387	0.3924	0.0744	0.3697	0.2159	-0.6446	-0.2727	0.1304	snx14
chr20	874976	874996	-	CGAGCATGTGCTGTGTCTGC	0.5284	0.4567	0.6657	0.2504	0.3433	0.541	0.4076	-0.5316	-0.5559	0.0545	snx14
chr20	875036	875056	-	TGAGGGCCCGTACACCGGCG	0.9295	0.641	0.8084	0.6739	0.6159	0.6509	0.5346	1.1951	0.187	0.4885	snx14
chr20	875199	875219	-	GATCTACGAGACGTACTGTC	1.0	0.4958	0.6473	0.379	0.4583	0.5702	0.6136	0.6944	0.8358	0.1768	snx14
chr20	880482	880502	-	CTTCTGTCAGGTGCTGAAGC	0.4237	0.402	0.8155	0.2472	0.0	0.4477	0.2806	-0.7673	-0.9655	0.0899	snx14
chr20	880619	880639	-	ATCTACCCTGGTGCCCTTCC	0.7348	0.2528	0.7023	0.4402	0.185	0.3033	0.2072	-0.9379	-0.1893	0.0091	snx14
chr20	880631	880651	-	GACGGACCCTCCATCTACCC	1.0	0.5662	0.7497	0.3681	0.5658	0.6704	0.6513	0.5641	0.6373	0.1953	snx14
chr20	880770	880790	-	GCAGGACACAGTGAATCACA	0.2559	0.7182	0.654	0.5255	0.4501	0.6668	0.6357	0.9308	0.9169	0.5441	snx14
chr20	882493	882513	-	TCTCCCAATAATGGACTTTG	0.9245	0.4893	0.6109	0.3987	0.3253	0.4646	0.2976	-0.3098	-0.2332	0.0927	snx14
chr20	882553	882573	-	GTGATTATTTCTCAGATCTT	0.3305	0.4261	0.6789	0.3666	0.1483	0.3366	0.1632	-1.0452	-0.5275	0.0428	snx14
chr20	883134	883154	-	GTACGGGGCCGATCTGCACG	1.0	0.6296	0.8713	0.3962	0.4091	0.6574	0.6211	0.8783	-0.068	0.7269	snx14
chr20	883161	883181	-	TGGTCTCGAGCAGGCCGCGC	1.0	0.4736	0.5616	0.4245	0.3686	0.5737	0.5038	0.1511	0.0996	0.051	snx14
chr20	883181	883201	-	TGAGCAGTGAGGAACACAGA	0.6807	0.7185	0.6988	0.3989	0.5676	0.718	0.6268	1.0301	1.1331	0.2532	snx14
chr20	884393	884413	-	GGACGTTCCTTCTGTGGTGA	0.8763	0.5289	0.6647	0.3975	0.2817	0.5718	0.3008	-0.3201	-1.1195	0.0858	snx14
chr20	884399	884419	-	GTAGGTGGACGTTCCTTCTG	1.0	0.5711	0.8194	0.5807	0.7187	0.706	0.4704	0.6194	0.3181	0.3556	snx14
chr20	884513	884533	-	CCGCTTCTTTGCTGCAGTCC	0.8679	0.359	0.6505	0.5028	0.0879	0.3232	0.2643	-1.0411	-1.2933	0.0032	snx14
chr20	884555	884575	-	TACAGATGACGAGGCGTGTG	0.3797	0.577	0.6856	0.6494	0.5956	0.6435	0.6186	0.4825	-0.1898	0.0547	snx14
chr20	884667	884687	-	GTGTATCCGTGGTACAGGTA	1.0	0.4996	0.6582	0.6674	0.5644	0.6493	0.4998	0.5494	0.6348	0.1099	snx14
chr20	884678	884698	-	TAGAGAACTTTGTGTATCCG	0.5761	0.6478	0.739	0.4889	0.3502	0.6085	0.5179	0.2994	-0.279	0.3375	snx14
chr20	884710	884730	-	CTTGACTGATCTTCAGGTGT	0.4963	0.4278	0.6819	0.4014	0.2978	0.5469	0.4253	-0.0181	-0.1453	0.1622	snx14
chr20	885351	885371	-	TGCTGGAGAACTATCAGCCG	0.7945	0.6026	0.753	0.4405	0.5491	0.663	0.5598	0.8931	0.1897	0.5975	snx14
chr20	885368	885388	-	ACACAGGCCTACCCTTCTGC	0.7724	0.5437	0.7875	0.0432	0.2598	0.6029	0.565	0.1765	0.4022	0.1278	snx14
chr20	888038	888058	-	ACAGCATGAGTTATTCCCTC	0.7075	0.4842	0.6374	0.3643	0.46	0.5976	0.5105	-0.0863	0.4165	0.1944	snx14
chr20	891381	891401	-	CAGGTATCTCCATATTCTGA	0.3544	0.4535	0.7072	0.3058	0.3102	0.5434	0.3748	0.1227	0.3487	0.1993	snx14
chr20	907995	908015	-	GATCGGCGTGACCAGCGTTC	0.6294	0.377	0.8296	0.4227	0.3041	0.4459	0.4422	0.1417	0.6848	0.2384	cnr1
chr20	908017	908037	-	ATGAGAATTATCTGATGTTC	0.5609	0.3053	0.5406	0.465	0.0325	0.3278	0.1573	-1.189	-0.6266	0.0057	cnr1
chr20	908089	908109	-	CCGTGCTGCCGCTGCTGGGC	0.372	0.3313	0.5968	0.3894	0.2115	0.4843	0.2575	-1.0539	-1.2304	0.0069	cnr1
chr20	908094	908114	-	CATCGCCGTGCTGCCGCTGC	0.6282	0.1745	0.8203	0.3544	0.2616	0.4578	0.2778	-0.9892	-1.1468	0.0033	cnr1
chr20	908384	908404	-	AGGCCGTCCTACCACTTCAT	0.7971	0.5155	0.7035	0.646	0.3807	0.471	0.4037	-0.1893	0.648	0.2402	cnr1
chr20	908445	908465	-	TACGGTGTTGGAGAATTTGG	0.3984	0.5307	0.7236	0.6964	0.5879	0.6958	0.4921	0.2899	0.2325	0.1111	cnr1
chr20	908448	908468	-	GTTTACGGTGTTGGAGAATT	0.4931	0.2964	0.5778	0.6973	0.3053	0.3557	0.1532	-1.0449	-0.7269	0.0325	cnr1
chr20	908457	908477	-	TCTGGGGACGTTTACGGTGT	0.4109	0.4812	0.8013	0.56	0.5432	0.6034	0.5596	0.2012	0.0308	0.0711	cnr1
chr20	908475	908495	-	AGCGGTGTTATCTCTAACTC	0.9571	0.4176	0.7214	0.3029	0.5105	0.6319	0.4071	-0.0189	0.0663	0.0183	cnr1
chr20	908538	908558	-	CGGGGAGAACTTTATGGATA	0.9093	0.3574	0.7072	0.4831	0.3543	0.445	0.224	-0.627	-0.5423	0.0106	cnr1
chr20	908544	908564	-	GCAGTGCGGGGAGAACTTTA	0.9091	0.3669	0.7059	0.4848	0.3649	0.3971	0.1683	-0.9172	0.2958	0.0977	cnr1
chr20	1024931	1024951	-	TGCTCTCCAGGGTCAACCGG	1.0	0.5023	0.6536	0.5645	0.5152	0.6869	0.5189	0.7162	0.1865	0.0787	rngtt
chr20	1064815	1064835	-	CTTTCCAACACACTTTTGGA	0.277	0.5185	0.5975	0.1158	0.0	0.4991	0.3609	-1.1175	-1.1238	0.128	rngtt
chr20	1064819	1064839	-	CCACCTTTCCAACACACTTT	0.3132	0.2553	0.6516	0.1908	0.0848	0.3273	0.1506	-1.4097	-0.7041	0.1746	rngtt
chr20	1064870	1064890	-	TGTCTTCCACATAGAAAACC	0.3235	0.5641	0.6111	0.2579	0.152	0.5425	0.5478	0.1148	0.0143	0.1438	rngtt
chr20	1064929	1064949	-	AGGTACATGATGTTGATAGA	0.762	0.4634	0.6786	0.4701	0.3485	0.6158	0.4006	-0.0781	0.41	0.1591	rngtt
chr20	1079008	1079028	-	AGAATGGGTATAAAGTCAGC	0.3574	0.5888	0.7166	0.1803	0.1544	0.561	0.4075	0.4273	0.7555	0.2866	rngtt
chr20	1079034	1079054	-	CCGCAAGAACATTCGCATGC	1.0	0.5256	0.7072	0.1291	0.0	0.2874	0.3278	-0.2537	-0.2406	0.039	rngtt
chr20	1079058	1079078	-	TGGTGCTCAACCGGTATCGA	1.0	0.5303	0.6314	0.4285	0.5347	0.6408	0.5588	0.2624	0.1105	0.1804	rngtt
chr20	1079882	1079902	-	AGTGCCAGCAGTTCTCAGAG	0.2841	0.7082	0.743	0.2322	0.5554	0.6805	0.6664	0.958	0.6289	0.2736	rngtt
chr20	1081941	1081961	-	CCGCCCCGCCACTGCCCGAG	1.0	0.5381	0.6583	0.7714	0.476	0.5693	0.4501	0.1687	-0.3025	0.1465	rngtt
chr20	1081976	1081996	-	CTTCCGGCGGTACGGGGATG	1.0	0.3634	0.7728	0.574	0.4109	0.4164	0.3104	-0.6111	-0.8588	0.0179	rngtt
chr20	1082057	1082077	-	TTTCAGCATCGAGGCGGCTG	0.9923	0.4544	0.8142	0.5606	0.1813	0.5538	0.4702	0.2766	-0.3463	0.0742	rngtt
chr20	1092670	1092690	-	CTTAATATGTGCCTACCTGG	0.735	0.6768	0.7374	0.4795	0.5337	0.6872	0.4425	0.8403	0.4338	0.5872	rngtt
chr20	1092673	1092693	-	CTTCTTAATATGTGCCTACC	1.0	0.4669	0.6974	0.3608	0.0029	0.248	0.1778	-0.6349	-0.4653	0.019	rngtt
chr20	1115878	1115898	-	GGTGAAGATGGGTTTACTGG	0.4441	0.6495	0.8663	0.436	0.589	0.7106	0.6273	0.7312	0.2463	0.4242	rngtt
chr20	1115881	1115901	-	ACAGGTGAAGATGGGTTTAC	0.9923	0.414	0.6647	0.4945	0.3693	0.3716	0.1905	-0.9619	0.251	0.0943	rngtt
chr20	1116473	1116493	-	CTACCCATGAAAACCATGCT	0.7253	0.4789	0.6028	0.2133	0.3493	0.5538	0.3579	-0.2857	-0.2659	0.1552	rngtt
chr20	1121855	1121875	-	CTGTTTATTGGGTGCTGGTT	0.4769	0.2232	0.5731	0.6168	0.2344	0.3266	0.081	-1.3437	-1.2708	0.0027	pnrc1
chr20	1121860	1121880	-	TTTACCTGTTTATTGGGTGC	0.62	0.3853	0.6654	0.2867	0.0	0.2822	0.1653	-0.7745	-0.9324	0.144	pnrc1
chr20	1121867	1121887	-	AAAGCCCTTTACCTGTTTAT	0.2894	0.3069	0.6657	0.3708	0.2311	0.3459	0.0918	-1.0564	-0.1871	0.0272	pnrc1
chr20	1125040	1125060	-	GGATAGACGCTCTGCTGATC	1.0	0.3812	0.6408	0.2612	0.1391	0.3731	0.2796	-0.0536	0.4984	0.013	pnrc1
chr20	1125087	1125107	-	CCGTCTGTTTAGGTTGTCTG	0.7576	0.5762	0.6926	0.5314	0.4243	0.6058	0.5715	0.0093	-0.8047	0.138	pnrc1
chr20	1125153	1125173	-	TGGGCTCTTCTCTGTGGAGG	0.5735	0.3397	0.6645	0.5429	0.4874	0.6311	0.3481	-0.1468	-0.8343	0.0082	pnrc1
chr20	1125173	1125193	-	CCCTGCTTCAGGATGTTTTC	0.4352	0.0723	0.707	-0.037	0.0571	0.1725	0.0099	-2.1229	-1.3315	0.03	pnrc1
chr20	1135513	1135533	-	ACGACGACCTGATGTTGTAC	0.44	0.5126	0.6184	0.3526	0.2628	0.5384	0.4353	-0.1989	0.2598	0.0827	gabrr1
chr20	1136115	1136135	-	GGACCTCAGTCACTTTCCCC	1.0	0.5157	0.6657	0.1923	0.5027	0.6785	0.6486	0.6921	0.619	0.1828	gabrr1
chr20	1136136	1136156	-	GGTTACATCGATGTGCAACA	0.7972	0.6812	0.7019	0.3159	0.1655	0.6157	0.7024	0.7971	0.6116	0.6217	gabrr1
chr20	1141710	1141730	-	AACCAGAGCATGACCTTCGA	0.7001	0.5708	0.7922	0.2973	0.4026	0.6116	0.4838	0.0333	0.2296	0.2504	gabrr1
chr20	1143068	1143088	-	CACCATCTCTGAAGTTGATA	0.4719	0.3317	0.6505	0.2257	0.1217	0.3382	0.1139	-1.289	-0.7497	0.0593	gabrr1
chr20	1143118	1143138	-	TCAGGGCCTGCGATACCTGT	1.0	0.5467	0.7389	0.5592	0.5507	0.6702	0.5468	0.8034	0.8598	0.4357	gabrr1
chr20	1146234	1146254	-	TTCACCATGAGACCAGGCTT	1.0	0.4567	0.5841	0.431	0.3355	0.5378	0.5082	-0.1674	-0.0839	0.0626	gabrr1
chr20	1146268	1146288	-	ATCCGAGCAGCTCCTGAAGC	0.5314	0.4315	0.7639	0.2166	0.295	0.5722	0.3338	-0.1948	-0.345	0.0295	gabrr1
chr20	1147653	1147673	-	GAGCGAGACTTGCATAAACC	0.7772	0.5812	0.7686	0.4306	0.4554	0.6977	0.5635	0.876	0.8819	0.2659	gabrr1
chr20	1164618	1164638	-	GTTTCACACCACCTCCAGAC	0.6388	0.5072	0.6117	0.3434	0.2789	0.5438	0.4487	0.3899	0.6064	0.0954	gabrr2b
chr20	1164706	1164726	-	ATGAAGACCTGATGCTCTAC	0.7245	0.4226	0.6741	0.3029	0.1534	0.4455	0.3753	-0.1463	0.5768	0.045	gabrr2b
chr20	1164853	1164873	-	GGACTTCAGTCGGTTCCCGC	0.6406	0.5636	0.7686	0.2431	0.342	0.6253	0.526	0.1651	-0.0979	0.2776	gabrr2b
chr20	1164874	1164894	-	CGTAACTTCAGCGTGTAACA	0.9545	0.5128	0.7636	0.1554	0.1835	0.5777	0.4141	-0.0575	0.0045	0.2763	gabrr2b
chr20	1165460	1165480	-	AATAAGAGCATGACCTTTGA	0.6482	0.3924	0.8201	0.2375	0.2559	0.5366	0.3028	-0.4833	0.2353	0.1143	gabrr2b
chr20	1168857	1168877	-	CAGCATCTCAGAAGTAGATA	0.8614	0.53	0.6505	0.5013	0.2357	0.5127	0.3333	-0.3585	0.049	0.1198	gabrr2b
chr20	1168908	1168928	-	TTCAGGTCCAGCAGTGCCAG	0.451	0.4953	0.7721	0.6749	0.45	0.6242	0.4044	0.4366	0.0599	0.1189	gabrr2b
chr20	1172129	1172149	-	TCCACTCTTCAAGAAGATGC	0.4878	0.4938	0.5558	0.2766	0.1572	0.5827	0.5619	0.6311	0.3556	0.0671	gabrr2b
chr20	1182855	1182875	-	ACCCGCTGACCCTCAGAGAC	0.6097	0.4697	0.6335	0.3606	0.5258	0.5241	0.4668	0.1132	0.2013	0.086	ube2j1
chr20	1185898	1185918	-	AGAAGGAGCGATCGGATCTC	1.0	0.3723	0.7024	0.3847	0.3307	0.4825	0.3405	-0.1173	0.4347	0.1117	ube2j1
chr20	1187742	1187762	-	CGGAGACGTGGCAGCCATCT	1.0	0.3356	0.6789	0.6752	0.4401	0.3716	0.2831	-0.5104	-0.0007	0.0092	ube2j1
chr20	1187754	1187774	-	CTGGTCACCATCCGGAGACG	0.8032	0.608	0.7485	0.5852	0.5434	0.6115	0.6089	0.3624	-0.0881	0.238	ube2j1
chr20	1187773	1187793	-	AAGATCTGTCTGAGTATTTC	0.9502	0.2437	0.6835	0.2129	0.1941	0.3149	0.1	-1.3127	-0.1503	0.0177	ube2j1
chr20	1187801	1187821	-	GCCCAACGGAAGGTTTGAAG	0.6743	0.5759	0.8383	0.3386	0.4555	0.6671	0.4076	0.557	0.1538	0.0556	ube2j1
chr20	1188693	1188713	-	CCTCCAGACTCTGATTTCGA	0.757	0.5233	0.7079	0.3086	0.2493	0.4605	0.3367	-0.3104	-0.194	0.173	ube2j1
chr20	1188734	1188754	-	ATCAGGATAACCTGTTCGAG	0.8821	0.653	0.695	0.4348	0.4247	0.6369	0.5285	0.8271	0.5489	0.2431	ube2j1
chr20	1190241	1190261	-	ACATTATCACGCTCAGCCAC	0.6025	0.5463	0.5923	0.4515	0.0059	0.5004	0.5131	0.6731	0.3759	0.1774	ube2j1
chr20	1196441	1196461	-	TTGAGACTCAGAGCCGCTGG	0.9743	0.6603	0.8052	0.7806	0.5554	0.6603	0.5633	0.9368	0.4417	0.22	lyrm2
chr20	1197986	1198006	-	CTCGTGCGGGACCCTGCGGA	1.0	0.4931	0.7529	0.5636	0.5519	0.6143	0.5415	0.1274	-0.3569	0.0502	lyrm2
chr20	1205984	1206004	-	TGTTGTGCAGATCAGAGCTC	0.5864	0.5162	0.7161	0.3256	0.2828	0.6396	0.5072	0.3188	0.4609	0.319	ankrd6b
chr20	1206716	1206736	-	GAACAGCAAGATCGGCCAGA	0.8333	0.5864	0.6882	0.3686	0.1992	0.5943	0.38	0.1401	0.0628	0.2928	ankrd6b
chr20	1206803	1206823	-	TGAGCCGCTCATCAGTAAGC	0.9316	0.5346	0.6799	0.1241	0.0	0.5051	0.3259	-0.1799	0.1573	0.2417	ankrd6b
chr20	1213731	1213751	-	GTACGCATGCTGCTGGAGGC	0.4589	0.4347	0.734	0.2168	0.4409	0.5865	0.414	0.2264	-0.0658	0.2266	ankrd6b
chr20	1213738	1213758	-	GAAGACCGTACGCATGCTGC	1.0	0.49	0.7828	0.2196	0.2577	0.615	0.5686	0.4482	0.0331	0.039	ankrd6b
chr20	1214344	1214364	-	GAGCGTGATCCGAGCGCTCC	0.5713	0.2903	0.7119	0.4925	0.4447	0.5201	0.3638	-0.3931	-0.3851	0.004	ankrd6b
chr20	1214564	1214584	-	GAGCTGTAGAGTCCTGCTGC	0.5316	0.414	0.7591	0.2947	0.4503	0.6369	0.5556	0.2877	0.1589	0.0292	ankrd6b
chr20	1214987	1215007	-	CCGCTCTTCATGAGGCTGCA	0.8182	0.5786	0.6348	0.3399	0.2558	0.3996	0.5204	-0.1572	-0.3918	0.3366	ankrd6b
chr20	1216816	1216836	-	TTTACACAGAGCAGCGGTGG	0.4093	0.5014	0.7067	0.6903	0.1006	0.5235	0.4473	0.0327	-0.4224	0.0457	ankrd6b
chr20	1216819	1216839	-	GGCTTTACACAGAGCAGCGG	0.5957	0.5697	0.6916	0.5643	0.4168	0.6738	0.6182	0.7554	-0.0149	0.1498	ankrd6b
chr20	1222090	1222110	-	GCTCGCCGCTGGTTGTGACC	0.8065	0.439	0.8391	0.2018	0.3415	0.587	0.4586	0.1244	0.0471	0.1665	ankrd6b
chr20	1222101	1222121	-	GTGAGGATTCTGCTCGCCGC	1.0	0.4518	0.778	0.6289	0.2981	0.6048	0.6046	0.7347	0.2048	0.043	ankrd6b
chr20	1222123	1222143	-	CTATAAAGGCCACATTGCTG	0.8053	0.6226	0.7436	0.2334	0.14	0.6348	0.6241	0.3311	-0.0789	0.2325	ankrd6b
chr20	1222150	1222170	-	CGGCAGGACGCCTCTGCATC	0.556	0.3789	0.7875	0.5148	0.2968	0.3145	0.2652	-0.6465	-0.3817	0.0069	ankrd6b
chr20	1230045	1230065	-	CAAGGGCCAGGCCGACCATG	1.0	0.6191	0.733	0.5917	0.7286	0.6841	0.5823	0.7736	0.3352	0.1416	ankrd6b
chr20	1250131	1250151	-	TTGGCTCGGAAAGTGGACAC	1.0	0.6001	0.6657	0.6068	0.5246	0.6274	0.6224	1.0397	0.6564	0.0275	lats1
chr20	1250138	1250158	-	AGTGTGTTTGGCTCGGAAAG	0.9204	0.5739	0.8709	0.4573	0.4572	0.6506	0.4976	0.0052	-0.4394	0.1343	lats1
chr20	1250150	1250170	-	GGCGTTTGGAGAAGTGTGTT	0.4739	0.4449	0.6017	0.4801	0.4639	0.5034	0.3382	-0.5847	-0.3106	0.0188	lats1
chr20	1250164	1250184	-	ACTCTGGGAATCGGGGCGTT	0.4904	0.3692	0.6958	0.6667	0.3445	0.3331	0.3387	-0.7549	-0.5517	0.0319	lats1
chr20	1250180	1250200	-	GTTCGAGAAGATCAAGACTC	1.0	0.4782	0.6819	0.3483	0.3477	0.6207	0.5303	0.0713	0.049	0.1153	lats1
chr20	1250213	1250233	-	CCGCCTCAAGCGCGCCAAAA	0.9322	0.2897	0.6563	0.6717	0.0537	0.1512	0.1068	-1.5203	-1.1257	0.0285	lats1
chr20	1255020	1255040	-	GCAGGCCTTCAAGTTCTTCA	0.7928	0.4099	0.7356	0.2407	0.2751	0.4668	0.349	-0.234	0.1462	0.3032	lats1
chr20	1257243	1257263	-	TGGCCCCTGCGCACCCGCCC	0.8606	0.3505	0.7083	0.6123	0.4112	0.4474	0.1796	0.3164	0.3078	0.0885	lats1
chr20	1257263	1257283	-	GCCGGAGCTGCACACCGCTG	1.0	0.5807	0.8194	0.5853	0.6256	0.6987	0.6272	0.9428	0.2507	0.0772	lats1
chr20	1257435	1257455	-	GCCAGGACACCTCCTCATCA	1.0	0.5746	0.7733	0.2241	0.3858	0.5731	0.56	0.3053	0.4817	0.1506	lats1
chr20	1257499	1257519	-	AACCTGGACATGTACAACCT	0.9231	0.619	0.778	0.4778	0.4847	0.6184	0.6992	0.5132	0.5398	0.0838	lats1
chr20	1257515	1257535	-	CAACCGCAACAGCCACAACC	0.6196	0.5155	0.6691	0.1757	0.3662	0.6267	0.5944	0.2208	0.2242	0.0511	lats1
chr20	1257542	1257562	-	CAGCCTCCCTCAGAGCATGC	0.4203	0.5174	0.6799	0.2968	0.1639	0.4851	0.5567	0.5872	0.777	0.1098	lats1
chr20	1257673	1257693	-	GAATACATGGGCATGAACAG	0.8489	0.6773	0.7436	0.4409	0.5353	0.7228	0.5509	1.33	0.7215	0.4401	lats1
chr20	1257686	1257706	-	CAGCATGCAAAACGAATACA	0.7392	0.5007	0.5689	0.3334	0.2117	0.5806	0.4273	-0.2115	-0.2453	0.1365	lats1
chr20	1257720	1257740	-	AGTTTAACTTCCCACCATCC	1.0	0.4975	0.7019	0.0878	0.202	0.4814	0.4388	-0.2686	0.121	0.0425	lats1
chr20	1257782	1257802	-	CGGGCTCAGCCCGGTGCCGG	1.0	0.4146	0.7071	0.759	0.7009	0.6092	0.4605	-0.439	-0.9276	0.0119	lats1
chr20	1257835	1257855	-	CCCCAAGGCCCTCGAGGTGA	0.9792	0.4577	0.6114	0.5515	0.3556	0.5983	0.4311	-0.1013	-0.5008	0.0272	lats1
chr20	1257878	1257898	-	TTCTGGGAACTTGGATTACC	0.746	0.3732	0.5592	0.3748	0.3016	0.3922	0.2375	-0.4669	-0.2352	0.0495	lats1
chr20	1257895	1257915	-	CCCTCAACCAAGCGCTATTC	0.984	0.1956	0.5804	0.1241	0.0	0.2034	0.0795	-1.694	-0.8167	0.0049	lats1
chr20	1258007	1258027	-	TGCCACCTTCCCTCAAAATC	0.7047	0.3875	0.6681	0.2386	0.1503	0.294	0.2664	-0.8356	-0.1384	0.0328	lats1
chr20	1258115	1258135	-	GAAGGGTTCAAAAGAGTCTC	0.6806	0.45	0.5925	0.3186	0.4169	0.5505	0.3759	-0.081	0.1995	0.0783	lats1
chr20	1258137	1258157	-	CATTGTTGCGGCGGCAAAGC	1.0	0.4717	0.6877	0.3452	0.0	0.3539	0.193	-0.8975	-0.919	0.082	lats1
chr20	1275283	1275303	-	TAAAGGAGGACACGCTTTGT	0.868	0.3507	0.7024	0.4187	0.2197	0.3576	0.1831	-0.3415	0.348	0.0183	hsd3b2
chr20	1275354	1275374	-	GTCCTCGTGGCCGTTGATGA	1.0	0.4026	0.7639	0.3533	0.4557	0.6244	0.4202	-0.166	-0.5648	0.0296	hsd3b2
chr20	1275367	1275387	-	AGTAGTAAGGCGTGTCCTCG	1.0	0.6189	0.8096	0.3217	0.6005	0.6975	0.4119	0.119	-0.3616	0.0943	hsd3b2
chr20	1275417	1275437	-	GATCTGCTCCGCCTCCAGCT	0.5677	0.4099	0.7809	0.4521	0.3024	0.5154	0.5058	0.1808	0.231	0.2835	hsd3b2
chr20	1275450	1275470	-	GTCCCGCAGCAGCTCTCCAT	0.8789	0.4128	0.7507	0.5836	0.4458	0.6104	0.4927	0.0445	0.4381	0.0982	hsd3b2
chr20	1275504	1275524	-	ACCCGGCCCGTAGATGAACA	1.0	0.5383	0.7875	0.301	0.4366	0.622	0.525	0.1965	-0.0898	0.1096	hsd3b2
chr20	1275614	1275634	-	GCGGCGTTTCCTACATACAC	0.5526	0.5954	0.6077	0.3016	0.4616	0.6644	0.488	0.4277	0.4631	0.1875	hsd3b2
chr20	1278811	1278831	-	CGGGATTTGAGCTCGGATGT	1.0	0.5298	0.7214	0.3912	0.4741	0.5855	0.3893	-0.0075	-0.0731	0.0246	lrp11
chr20	1278892	1278912	-	CCCTCCTGCTCCCGGGAGCT	1.0	0.2964	0.527	0.37	0.1716	0.134	0.1595	-1.0394	-1.3176	0.0146	lrp11
chr20	1278971	1278991	-	GCCCTGCTCGATGGACGCGC	1.0	0.4037	0.6208	0.3387	0.3306	0.6064	0.5356	0.4448	-0.004	0.2389	lrp11
chr20	1278980	1279000	-	GAACGCGGCGCCCTGCTCGA	1.0	0.5153	0.7923	0.4482	0.3689	0.5849	0.5003	0.2672	0.1244	0.1159	lrp11
chr20	1279079	1279099	-	CTTGAGGTCCTCCTGGATGA	0.3621	0.4585	0.8155	0.425	0.4139	0.5869	0.625	0.6284	0.4062	0.1898	lrp11
chr20	1279086	1279106	-	CAGGCTGCTTGAGGTCCTCC	0.5794	0.4073	0.609	0.3611	0.4992	0.5553	0.3855	-0.1419	-0.0448	0.0509	lrp11
chr20	1279176	1279196	-	TGTAGGTGCTGAATCCCGGC	0.8035	0.5356	0.7383	0.4325	0.4982	0.6625	0.5844	0.8942	0.7916	0.5326	lrp11
chr20	1279238	1279258	-	TCTCCCGGCCGGCCGGTCGG	1.0	0.4828	0.8815	0.6993	0.4075	0.5227	0.5718	-0.4086	-0.8343	0.1206	lrp11
chr20	1279992	1280012	-	CGGGGCGGCTCGTCCAGATC	1.0	0.4361	0.8111	0.6426	0.5113	0.4051	0.1858	-0.5379	-0.1673	0.0067	lrp11
chr20	1280096	1280116	-	CCCACTCATAGCGGGTGATG	1.0	0.5464	0.6645	0.4519	0.5584	0.615	0.4612	-0.0844	-0.4554	0.0134	lrp11
chr20	1281389	1281409	-	CAGTTCTGACCCTGTGCGTT	0.5602	0.2398	0.5684	0.4935	0.2019	0.3223	0.2289	-1.0297	-0.9394	0.0079	lrp11
chr20	1281947	1281967	-	GTGGACCAGACTTACAGTTC	0.8116	0.4047	0.7214	0.4354	0.4738	0.57	0.5489	0.0393	0.6781	0.0364	lrp11
chr20	1282551	1282571	-	TGCTCCATGTTTTGAGGAAC	0.5564	0.27	0.4374	0.2307	0.1991	0.4162	0.0761	-1.4755	-1.6143	0.0129	lrp11
chr20	1302797	1302817	-	GGAGAATCAAACTCATCGGT	1.0	0.5879	0.5768	0.3899	0.2621	0.6441	0.5759	0.8762	0.7703	0.4174	pcmt
chr20	1302871	1302891	-	CGACCATATAAAGGAGCTGG	0.4043	0.5632	0.5546	0.5339	0.4805	0.6351	0.5321	0.7749	0.1122	0.1993	pcmt
chr20	1302874	1302894	-	CATCGACCATATAAAGGAGC	0.808	0.5027	0.6678	0.119	0.1555	0.5972	0.3578	0.2976	0.1749	0.1281	pcmt
chr20	1302897	1302917	-	GGGCCGACAGGGAAGGTGAT	1.0	0.4584	0.6877	0.5307	0.589	0.6244	0.3952	0.1287	0.724	0.0534	pcmt
chr20	1305486	1305506	-	CTCCGTCTGCTTTTCCAGAA	0.566	0.3625	0.6726	0.4927	0.4041	0.3842	0.0927	-1.6149	-1.6088	0.236	pcmt
chr20	1305534	1305554	-	CTATGAAGGAGCAAAGGCTC	1.0	0.4718	0.5923	0.3468	0.3724	0.6135	0.5175	0.2542	0.2812	0.145	pcmt
chr20	1305679	1305699	-	AACAATCAGTGCACCACATA	0.9343	0.3911	0.7214	0.3432	0.2405	0.4339	0.144	-0.903	-0.2418	0.0457	pcmt
chr20	1308201	1308221	-	CTCCAGATGTAATCCATATA	0.8991	0.3195	0.7308	0.3028	0.3174	0.41	0.0851	-1.1111	-0.3014	0.0465	pcmt
chr20	1308243	1308263	-	CCGCGTATATGAAGTTATGT	0.4973	0.4967	0.6363	0.2511	0.2448	0.4277	0.3282	-0.474	-0.2235	0.1832	pcmt
chr20	1314342	1314362	-	GAGTGTGTTTAATAATGGCC	0.776	0.5073	0.501	0.4114	0.211	0.5712	0.3285	-0.0504	-0.2148	0.1026	pcmt
chr20	1316900	1316920	-	CTCGTTGTCCCAGGAGCCGG	0.8838	0.5464	0.6669	0.7533	0.5669	0.6512	0.6222	0.9209	0.1783	0.181	nup43
chr20	1319701	1319721	-	GCGGTCTCCCACTGACCAGA	0.8992	0.5675	0.5973	0.4309	0.3734	0.55	0.3899	0.3558	0.3253	0.2296	nup43
chr20	1320067	1320087	-	AAAGATGCTCACGGCCCCGC	1.0	0.4643	0.6789	0.5148	0.198	0.5361	0.4098	0.0918	0.1551	0.0977	nup43
chr20	1322561	1322581	-	CGTGAGCCAATGACAGAGCC	0.5353	0.4769	0.7039	0.392	0.3825	0.5043	0.373	-0.354	-0.6784	0.1787	nup43
chr20	1322632	1322652	-	TTCAGGACTTCTGCACACTA	0.8786	0.5152	0.6775	0.537	0.3963	0.5628	0.5134	-0.1667	0.0129	0.1717	nup43
chr20	1324351	1324371	-	CCACATCTTCAGCTGACCGA	0.5338	0.5985	0.7544	0.4965	0.1702	0.5783	0.539	0.3259	0.0313	0.1735	nup43
chr20	1324886	1324906	-	GCAACTATGTGCTGCTGGTT	1.0	0.2501	0.5319	0.5482	0.3184	0.4143	0.2106	-0.6898	-0.4573	0.0098	nup43
chr20	1324891	1324911	-	CTGTGGCAACTATGTGCTGC	1.0	0.4002	0.6266	0.2014	0.0882	0.4124	0.3149	-0.5374	-0.9489	0.0186	nup43
chr20	1338791	1338811	-	CAGGAAACGAGGGCTCACCT	0.8715	0.6663	0.7828	0.4982	0.451	0.594	0.6012	0.3481	0.4915	0.0785	tab2
chr20	1338828	1338848	-	TGCGGAGATCTGTCAAACTC	0.7146	0.5244	0.687	0.4518	0.4549	0.59	0.4568	0.3704	0.4465	0.0749	tab2
chr20	1338861	1338881	-	GGGAGACGCCAAGGTTGAGC	1.0	0.3956	0.6789	0.245	0.2766	0.6268	0.3579	-0.0345	0.0069	0.037	tab2
chr20	1338882	1338902	-	GCACTGCACCATGGGTATTC	0.6226	0.1805	0.7024	0.235	0.1225	0.3403	0.2007	-1.1849	-0.332	0.0258	tab2
chr20	1338891	1338911	-	CATCTCGCTGCACTGCACCA	0.4631	0.6169	0.7919	0.31	0.3335	0.6735	0.6825	0.3428	0.1304	0.3351	tab2
chr20	1338947	1338967	-	TAGGGGCCCGTCACTCACAC	0.7541	0.4659	0.8017	0.4951	0.5672	0.677	0.3956	0.6555	0.5536	0.0789	tab2
chr20	1338999	1339019	-	GCACAGAGGGCGTTTCAGGC	0.8025	0.4958	0.7576	0.2255	0.3315	0.5878	0.4409	0.3936	0.5257	0.1188	tab2
chr20	1339022	1339042	-	AAGGCTGGCGGGCGTGTGTG	0.5577	0.4026	0.7055	0.7068	0.6872	0.6363	0.5356	0.0942	-0.3151	0.0164	tab2
chr20	1339055	1339075	-	AGGAGGCTGCGGCTTGCGGG	1.0	0.4592	0.8414	0.8399	0.5762	0.6475	0.5544	0.8657	0.3448	0.2608	tab2
chr20	1339095	1339115	-	CGTGACCTTTGCCCCCAACC	1.0	0.5451	0.7919	0.3847	0.3723	0.3368	0.4731	0.5039	0.6952	0.0547	tab2
chr20	1339120	1339140	-	TTGAAGCGTGGGGCTTGAGG	0.4061	0.494	0.8902	0.635	0.4548	0.6252	0.485	0.8857	0.5634	0.1226	tab2
chr20	1339132	1339152	-	ACCGTGATGGGGTTGAAGCG	1.0	0.516	0.813	0.4407	0.534	0.6465	0.5582	0.4942	-0.194	0.1664	tab2
chr20	1339145	1339165	-	GGGCGCCAGCGTTACCGTGA	1.0	0.4172	0.7497	0.642	0.5376	0.7088	0.483	-0.2014	-0.1873	0.0251	tab2
chr20	1339166	1339186	-	AGGAGTATTTCGGCCGGTGT	0.9832	0.3847	0.7544	0.7009	0.6019	0.635	0.3261	-0.7159	-0.824	0.0231	tab2
chr20	1339235	1339255	-	GGGCCGAATATAGATGGAGT	1.0	0.5111	0.6609	0.3688	0.5198	0.6748	0.4534	0.2726	0.1091	0.0381	tab2
chr20	1339241	1339261	-	CACGTAGGGCCGAATATAGA	1.0	0.4148	0.7828	0.4178	0.2174	0.5102	0.2226	-0.2461	0.1687	0.0931	tab2
chr20	1339270	1339290	-	TGCACCTGACGGGTCGAGCC	1.0	0.4058	0.6642	0.4108	0.1344	0.2631	0.3657	-0.7447	-1.1142	0.0404	tab2
chr20	1339313	1339333	-	CTGCTGCGCGGGCTGGGATG	0.5716	0.2824	0.9044	0.6232	0.5291	0.5813	0.3861	-0.2634	-0.5102	0.009	tab2
chr20	1339320	1339340	-	GGTAGATCTGCTGCGCGGGC	0.8696	0.2811	0.729	0.4083	0.2459	0.5749	0.2188	-0.9357	-1.1017	0.0317	tab2
chr20	1339350	1339370	-	AGCTCTGCGGTGCTGCAGGA	0.3668	0.4089	0.6167	0.4145	0.4701	0.6486	0.5396	0.0567	-0.0228	0.1514	tab2
chr20	1339421	1339441	-	GGAGGGTGCCTGTGTGTTGG	0.2482	0.4087	0.8193	0.5733	0.6084	0.6764	0.5819	0.1764	-0.5369	0.0492	tab2
chr20	1339424	1339444	-	TATGGAGGGTGCCTGTGTGT	0.6727	0.4533	0.8061	0.6413	0.5579	0.6303	0.6098	0.8619	0.8602	0.0503	tab2
chr20	1339442	1339462	-	GGACGCCACCGCGGAGGGTA	0.9565	0.3564	0.591	0.5615	0.5951	0.6361	0.4655	-0.4471	-0.5098	0.0252	tab2
chr20	1339464	1339484	-	GAGGCGATGAGGAGACGGCC	0.706	0.4458	0.5353	0.4975	0.5624	0.6485	0.3669	-0.516	-0.817	0.0174	tab2
chr20	1339512	1339532	-	AGATGTTCTGGATGTTATAC	1.0	0.4257	0.603	0.2828	0.1856	0.4513	0.2661	-0.5135	0.435	0.0611	tab2
chr20	1339535	1339555	-	CTGGTTCTTGCGGGGGCCAG	0.6364	0.4479	0.7816	0.9376	0.5853	0.3273	0.2539	-0.6097	-1.175	0.0094	tab2
chr20	1339554	1339574	-	ACTCCAGCTTTATCTCTATC	0.7053	0.3599	0.6937	0.1227	0.1357	0.3438	0.1259	-1.1809	-0.0259	0.1111	tab2
chr20	1339581	1339601	-	AGGATGAACCTGAACCCCTC	0.8473	0.4512	0.7638	0.3493	0.4658	0.6044	0.4371	0.0723	0.3834	0.0465	tab2
chr20	1339616	1339636	-	GGCGGAGCGTGGGGCGGAGC	0.8435	0.2807	0.7403	0.5607	0.5443	0.5203	0.3019	-0.6778	-0.7415	0.0088	tab2
chr20	1339709	1339729	-	GCCTGCGCCGCCGATGGAGA	0.939	0.4209	0.7306	0.3999	0.343	0.6302	0.3894	-0.1689	-0.7194	0.0324	tab2
chr20	1339715	1339735	-	GCTGAGGCCTGCGCCGCCGA	1.0	0.4065	0.8438	0.6692	0.3712	0.6327	0.6138	0.7378	0.0914	0.1404	tab2
chr20	1339771	1339791	-	GGGGCAGTAGCAGCAGTGGG	0.3526	0.5833	0.6192	0.731	0.6265	0.654	0.6055	0.8062	0.3555	0.1252	tab2
chr20	1339817	1339837	-	CGGCTGCGAGCGAGGGGTGT	0.8108	0.2727	0.7496	0.7054	0.5863	0.5493	0.2899	-0.2291	-0.2751	0.0087	tab2
chr20	1339959	1339979	-	ACGCAGGACCCATGCTCATC	1.0	0.3908	0.7024	0.3819	0.0684	0.2026	0.2034	-0.7757	0.3903	0.0082	tab2
chr20	1339989	1340009	-	GACGGGATTTGGGCGGGTGG	0.6483	0.3614	0.876	0.7921	0.6047	0.5668	0.2672	-0.336	-0.8004	0.0427	tab2
chr20	1339992	1340012	-	AGGGACGGGATTTGGGCGGG	0.5379	0.3921	0.6856	0.9207	0.6077	0.5027	0.3376	-0.4074	-0.7588	0.0053	tab2
chr20	1340000	1340020	-	TCCAACGGAGGGACGGGATT	1.0	0.1773	0.7828	0.4066	0.2732	0.3286	0.0952	-0.9413	-0.717	0.0115	tab2
chr20	1340036	1340056	-	TACAACCACCCGAGGCGATG	1.0	0.6757	0.7816	0.3232	0.3503	0.6043	0.5619	0.556	0.0434	0.0588	tab2
chr20	1340102	1340122	-	AGACACTGATGGGGGTTTAT	0.6524	0.2104	0.7119	0.3003	0.2535	0.2378	0.0543	-1.5728	-0.6139	0.0483	tab2
chr20	1368060	1368080	-	GACGGTATTCCGGGTTGGAT	1.0	0.4346	0.6631	0.3777	0.5016	0.5791	0.3375	-0.6393	-0.4942	0.0415	scara5
chr20	1368065	1368085	-	GACCAGACGGTATTCCGGGT	0.9628	0.4888	0.6962	0.5312	0.5822	0.6597	0.4901	0.3412	0.3201	0.1179	scara5
chr20	1368096	1368116	-	AAGGGTGAGAAGGGTGATGT	0.3906	0.5629	0.7119	0.6128	0.5817	0.6406	0.4885	0.1943	0.018	0.0367	scara5
chr20	1370139	1370159	-	GAAGGAGTGGGAGCACTCCA	1.0	0.547	0.6823	0.5337	0.6336	0.5988	0.705	0.3842	0.4609	0.227	scara5
chr20	1370152	1370172	-	CAGATCTGAGGCTGAAGGAG	0.4784	0.566	0.604	0.6154	0.6246	0.6674	0.5427	0.2131	-0.1331	0.0857	scara5
chr20	1370181	1370201	-	CGAGATTCAGGTCCTGAACG	0.7571	0.6589	0.8052	0.3803	0.5592	0.6859	0.6307	0.7061	-0.082	0.3425	scara5
chr20	1370358	1370378	-	GCAGGAGCGTCTGGAGGATA	0.3656	0.3211	0.6114	0.5593	0.5465	0.6014	0.3317	0.018	0.2896	0.0447	scara5
chr20	1370367	1370387	-	GGAGACTTTGCAGGAGCGTC	0.78	0.3827	0.5343	0.5164	0.4132	0.6015	0.3888	-0.2397	-0.3072	0.0271	scara5
chr20	1370388	1370408	-	AAAGACAATGGTGGGGAACG	0.5758	0.5813	0.7344	0.5625	0.4651	0.5512	0.6156	0.2185	-0.3126	0.1164	scara5
chr20	1370397	1370417	-	CGCACTCCTAAAGACAATGG	0.5588	0.6058	0.7071	0.3603	0.518	0.6725	0.6483	0.788	0.2807	0.0887	scara5
chr20	1370400	1370420	-	GGACGCACTCCTAAAGACAA	0.5279	0.6669	0.654	0.3536	0.4207	0.7233	0.5769	0.8838	0.3229	0.6113	scara5
chr20	1370451	1370471	-	CACCCACCTCGGGGACGAGC	0.3924	0.4552	0.5888	0.2609	0.2274	0.4669	0.2418	-0.711	-0.7294	0.0175	scara5
chr20	1370526	1370546	-	AGAGCACACCACTGACTCTG	0.9516	0.6562	0.5971	0.4336	0.5017	0.6716	0.6329	0.847	0.2722	0.0762	scara5
chr20	1370580	1370600	-	AGGGTTACTGACACAGGGTC	0.839	0.5441	0.591	0.5995	0.5974	0.6269	0.4209	-0.07	-0.03	0.0635	scara5
chr20	1371988	1372008	-	TCTGGAGAACATCTGGAAGC	0.4831	0.4548	0.7636	0.3021	0.225	0.5629	0.4522	0.2625	0.1667	0.0996	scara5
chr20	1371995	1372015	-	GCGACCTTCTGGAGAACATC	1.0	0.4187	0.5463	0.2644	0.3293	0.5061	0.3192	-0.5116	0.2576	0.2715	scara5
chr20	1372006	1372026	-	CCCGTCCCAGAGCGACCTTC	0.9889	0.2679	0.6445	0.3952	0.3454	0.3617	0.1602	-0.8447	-0.3426	0.0433	scara5
chr20	1372087	1372107	-	GAGACGTGAGGAAGCACTTC	0.6855	0.3011	0.6184	0.3362	0.476	0.5497	0.4049	-0.6211	0.09	0.0383	scara5
chr20	1372109	1372129	-	TATCAAAAAGCCATGCGTCC	0.8288	0.494	0.7494	0.19	0.0	0.4769	0.4109	-0.3191	-0.3269	0.0313	scara5
chr20	1375244	1375264	-	CATCGTGTCGCTTTATATTC	0.8434	0.3118	0.6961	0.1824	0.1631	0.2935	0.0496	-1.8376	-1.022	0.061	scara5
chr20	1375292	1375312	-	TGATAATCGCTGTGGACAGT	1.0	0.4994	0.6361	0.341	0.019	0.4768	0.2376	0.2146	0.2757	0.0674	scara5
chr20	1378437	1378457	-	TTCTATGAGGAAAGCTATGA	0.603	0.3957	0.5889	0.4146	0.1116	0.4656	0.3751	-0.4282	-0.1684	0.0851	scara5
chr20	1387393	1387413	-	CAGGAATGCACACTCAAACA	0.45	0.5851	0.7214	0.4558	0.3332	0.6375	0.7201	1.1195	0.947	0.2252	mmachc
chr20	1387456	1387476	-	GTGTGCCGTGCACTGGTCTA	1.0	0.2932	0.7023	0.6335	0.5424	0.5572	0.4919	-0.2118	-0.1793	0.036	mmachc
chr20	1387463	1387483	-	ACAGTGTGTGTGCCGTGCAC	0.5879	0.4811	0.8063	0.5103	0.4662	0.6434	0.5822	0.5013	0.6395	0.1773	mmachc
chr20	1389945	1389965	-	AAGAAACTTGGGCTTTCGGC	1.0	0.2732	0.7056	0.3379	0.0531	0.5665	0.2541	-0.5029	-0.544	0.0681	mmachc
chr20	1389957	1389977	-	TGCAGTCTGGGCAAGAAACT	0.3954	0.3055	0.7356	0.3232	0.3347	0.4616	0.2191	-0.7939	-0.5079	0.0459	mmachc
chr20	1389982	1390002	-	AATACGCTGCTCCTGACACA	0.423	0.5801	0.7456	0.2477	0.3919	0.7396	0.6145	0.4415	0.4218	0.3148	mmachc
chr20	1390024	1390044	-	TCTCTCCCCATGGCGGATTG	1.0	0.4851	0.9088	0.5063	0.3543	0.4827	0.5412	0.0158	-0.4259	0.0948	mmachc
chr20	1392225	1392245	-	ACCAGCCGCCCAGCTGAGGG	0.4545	0.5393	0.799	0.6287	0.5268	0.6003	0.6254	0.8332	-0.1343	0.0991	mmachc
chr20	1398861	1398881	-	CCGTGTTCGATATGGGCAGG	0.6809	0.5124	0.6585	0.6988	0.4848	0.53	0.4096	-0.0274	-0.5567	0.0514	leg1.2
chr20	1398923	1398943	-	GTTGATCACCATTTTCAACA	0.4206	0.62	0.7494	0.0991	0.1421	0.4107	0.3863	-1.2212	-1.3292	0.3667	leg1.2
chr20	1412490	1412510	-	CAGTGTCCGATATGGGCAGA	0.617	0.5126	0.603	0.5852	0.458	0.5569	0.3786	-0.2068	-0.2802	0.0435	leg1.1
chr20	1412552	1412572	-	GTTGATCAGCATTTTGTACA	0.9629	0.5688	0.7494	0.2128	0.0497	0.3426	0.3535	-1.0996	-1.2114	0.1966	leg1.1
chr20	1428687	1428707	-	GGAGGGGGGATTCATGGAGC	0.6165	0.4087	0.7733	0.4853	0.5012	0.614	0.528	0.0432	-0.1997	0.0318	themis
chr20	1428693	1428713	-	GTGTTTGGAGGGGGGATTCA	0.749	0.2593	0.6644	0.543	0.4046	0.4397	0.2192	-0.6347	0.0519	0.048	themis
chr20	1428708	1428728	-	TGTGCGTCTCCCCATGTGTT	0.5906	0.4285	0.711	0.4052	0.3008	0.409	0.4911	0.2323	0.092	0.0795	themis
chr20	1428777	1428797	-	ACACAACGGCACTGAGAAAG	0.894	0.5721	0.6669	0.5785	0.2641	0.6076	0.4482	0.6479	-0.0295	0.0431	themis
chr20	1428842	1428862	-	GGGCTGGCTTCGGTTCAGGC	0.8333	0.5046	0.7576	0.3342	0.4859	0.65	0.546	0.1097	-0.1846	0.1866	themis
chr20	1428858	1428878	-	CGAGACTGTGTACAGCGGGC	0.9428	0.5274	0.6726	0.3089	0.4351	0.5943	0.4088	0.319	0.1568	0.1746	themis
chr20	1428897	1428917	-	TGAGACCGAGGAAATCCGGG	1.0	0.7605	0.7565	0.5068	0.6085	0.7112	0.6504	1.3434	0.6242	0.8848	themis
chr20	1429101	1429121	-	TTTCAGACTCTCTCCCGACC	0.9096	0.5415	0.8013	0.3595	0.0798	0.4074	0.4623	-0.0512	0.1249	0.1048	themis
chr20	1429146	1429166	-	ACCGCAGTTTTTCCCTGTGC	0.8178	0.3731	0.6516	0.2435	0.3017	0.5102	0.4963	-1.0364	-1.0067	0.0195	themis
chr20	1429185	1429205	-	TGTGCAGCCTTTATCTCTGA	0.7101	0.3994	0.6937	0.3787	0.2419	0.5404	0.2818	-0.2984	-0.2201	0.2491	themis
chr20	1429239	1429259	-	CAATCTGGACGTGGAGGTAG	0.6345	0.4949	0.5496	0.6323	0.5428	0.6197	0.4662	0.2876	-0.1401	0.11	themis
chr20	1429248	1429268	-	CATCCCATCCAATCTGGACG	1.0	0.5174	0.7776	0.2411	0.3467	0.6322	0.4817	0.5733	-0.3556	0.5442	themis
chr20	1431267	1431287	-	GGTTTGCTGGAGAACGTGTG	0.9236	0.6508	0.7936	0.526	0.5769	0.7366	0.4862	0.9668	0.2831	0.3326	themis
chr20	1431280	1431300	-	CTTTTTATTTTCCGGTTTGC	0.2036	0.2675	0.6169	0.042	0.0	0.0888	0.0075	-1.8951	-1.8503	0.0149	themis
chr20	1431362	1431382	-	CGCTGAAGGAGATCGCCGAC	1.0	0.5186	0.6251	0.3211	0.3747	0.5267	0.3199	-0.3049	-0.3454	0.1073	themis
chr20	1431497	1431517	-	TCAGGATCACTGCGGTGGAG	0.9218	0.5922	0.7328	0.5101	0.5726	0.6094	0.4836	0.4294	-0.0219	0.0993	themis
chr20	1431502	1431522	-	CAGTTTCAGGATCACTGCGG	0.7151	0.6349	0.7294	0.7511	0.4702	0.6613	0.5442	0.576	0.1617	0.2148	themis
chr20	1431553	1431573	-	GAGCGCTGTGGATGTAGATC	0.7223	0.4143	0.6789	0.4428	0.4854	0.5848	0.43	0.1342	0.55	0.0334	themis
chr20	1431565	1431585	-	GCCTGTCTTCCTGAGCGCTG	1.0	0.6227	0.7436	0.4642	0.486	0.67	0.6284	0.5642	-0.274	0.2486	themis
chr20	1431592	1431612	-	AAAGATCGGGCCTCAGCGTG	0.7734	0.574	0.7032	0.7622	0.3744	0.516	0.5136	0.6387	0.2518	0.012	themis
chr20	1434512	1434532	-	CACCGAGATACAGCTGCCCG	1.0	0.583	0.8052	0.5261	0.5184	0.6571	0.5899	1.2544	0.2791	0.1782	themis
chr20	1434595	1434615	-	CAGGAGTGTTCTCTGTCCAC	0.6125	0.5159	0.7449	0.6013	0.5251	0.6433	0.6096	0.4494	0.4952	0.0752	themis
chr20	1434619	1434639	-	GGCTGTGTGTATGAGGTGTT	0.33	0.4361	0.611	0.6326	0.5468	0.509	0.4372	-0.4071	-0.2665	0.0312	themis
chr20	1472582	1472602	-	GCCAACTACATTGATGTAAG	0.4416	0.5639	0.7627	0.3119	0.3473	0.5488	0.4269	0.4139	-0.0095	0.1384	ptprk
chr20	1472634	1472654	-	TCGAGTGATCCTGCAGCCCA	0.5577	0.5228	0.654	0.7866	0.5758	0.6501	0.6532	0.8594	0.4659	0.1666	ptprk
chr20	1474471	1474491	-	AATCGAACGAAGAATCGATA	0.6744	0.5028	0.7966	0.1575	0.0969	0.4721	0.1889	-0.4676	-0.1025	0.0973	ptprk
chr20	1474515	1474535	-	TTGAGGGTCAGTCTGCTTCC	0.6395	0.3216	0.7591	0.3623	0.2676	0.3892	0.2473	-0.7787	-0.1737	0.0377	ptprk
chr20	1476770	1476790	-	GCTCCATCCGGCCATACGGG	1.0	0.5881	0.7572	0.4281	0.4562	0.6341	0.5597	1.2297	0.4866	0.6182	ptprk
chr20	1477342	1477362	-	GCCCCGTAAGTGCCTATCAC	1.0	0.5131	0.7365	0.3236	0.4829	0.6022	0.4524	0.4631	0.7382	0.1342	ptprk
chr20	1483146	1483166	-	TGCAGTGCCTAATGAGCCTC	0.6992	0.4098	0.5689	0.5959	0.407	0.5459	0.3327	-0.1062	-0.1773	0.026	ptprk
chr20	1487544	1487564	-	GACCCACATGGTGAATTCCA	0.7424	0.5784	0.5841	0.4353	0.5164	0.6475	0.6037	0.3441	0.3607	0.1354	ptprk
chr20	1487556	1487576	-	CCGTCAGGAGATGACCCACA	1.0	0.684	0.6041	0.6986	0.5571	0.6129	0.6112	0.6642	0.7052	0.4412	ptprk
chr20	1487610	1487630	-	TGATTGGCTTATCAGGAAAC	0.4425	0.445	0.6833	0.3441	0.029	0.4608	0.2756	-0.3829	-0.0574	0.0523	ptprk
chr20	1499716	1499736	-	CGGCATCAGCGCTGCTGTGC	0.5122	0.4319	0.6789	0.4537	0.1309	0.4259	0.3284	-0.7136	-0.6754	0.0058	ptprk
chr20	1499749	1499769	-	GGCCAAACAGACGGATCAGG	0.3823	0.6484	0.6527	0.4985	0.51	0.6734	0.529	0.8668	0.1495	0.4899	ptprk
chr20	1511307	1511327	-	TAAAACGCAGTGTCTGAAAC	0.2744	0.4522	0.7686	0.2188	0.0	0.3733	0.093	-0.8198	-0.5902	0.0308	ptprk
chr20	1513447	1513467	-	CTTCCAGGCGGTCAGCCGAG	0.6287	0.6539	0.7572	0.5849	0.4046	0.5896	0.5531	0.4663	-0.0561	0.5882	ptprk
chr20	1513508	1513528	-	ACAAGACCTACCACGGCTAC	0.9238	0.4283	0.7356	0.2937	0.2729	0.486	0.4047	-0.6369	-0.077	0.0683	ptprk
chr20	1513537	1513557	-	GGAGCCGCTGCCGTTTACTG	0.4557	0.5075	0.7779	0.5077	0.5788	0.7328	0.6162	0.6257	0.1086	0.2015	ptprk
chr20	1513656	1513676	-	CGCGGGCGCCGTGAGGCCGG	1.0	0.4577	0.8713	0.9052	0.6804	0.6403	0.5631	0.4403	-0.0254	0.0186	ptprk
chr20	1513699	1513719	-	CCACAGCGCCTATCAGATTG	0.7546	0.5778	0.7614	0.3753	0.4091	0.6065	0.4685	0.1965	-0.2793	0.2494	ptprk
chr20	1515170	1515190	-	TTTGTGTTTAGCGCCAACGC	0.8181	0.5709	0.8013	0.2719	0.0	0.4993	0.4977	-0.0788	-0.327	0.0455	ptprk
chr20	1518365	1518385	-	CACTGCTGGTGTCTCTGCCC	0.5622	0.3765	0.6881	0.2903	0.4963	0.6455	0.5207	0.1277	0.0501	0.0127	ptprk
chr20	1519670	1519690	-	TCTGCAGTGGAAAGAGCCTC	0.7151	0.4405	0.5554	0.5912	0.5027	0.5981	0.5614	0.523	0.5098	0.155	ptprk
chr20	1519683	1519703	-	AGGATAAGATCTCTCTGCAG	0.6249	0.6098	0.7627	0.5235	0.4276	0.6654	0.6326	0.9299	0.5439	0.2781	ptprk
chr20	1524055	1524075	-	CAAGGCCCCGCGACACGTGG	1.0	0.5507	0.8134	0.6402	0.5695	0.6729	0.4734	0.2813	-0.3586	0.0605	ptprk
chr20	1524058	1524078	-	CCCCAAGGCCCCGCGACACG	1.0	0.595	0.8478	0.5094	0.2863	0.5877	0.4872	0.816	-0.2237	0.1737	ptprk
chr20	1524082	1524102	-	CAAGGCCGACTGCCTGGAGA	1.0	0.523	0.8111	0.4808	0.5324	0.6233	0.5623	0.1819	-0.122	0.0452	ptprk
chr20	1524178	1524198	-	CGCTGTGGACTGGGAGTCTC	0.6525	0.1785	0.5828	0.507	0.5311	0.3986	0.1624	-1.3671	-1.1938	0.005	ptprk
chr20	1524188	1524208	-	CGCGCTTCATCGCTGTGGAC	1.0	0.3082	0.65	0.2836	0.3361	0.5219	0.2188	-0.7041	-0.8323	0.0354	ptprk
chr20	1524193	1524213	-	GCAGGCGCGCTTCATCGCTG	1.0	0.5611	0.8336	0.4029	0.4442	0.6795	0.6467	0.5465	-0.2156	0.3055	ptprk
chr20	1560660	1560680	-	CAACTACAAGCTCTGGCACC	0.5517	0.4837	0.7214	0.2598	0.2065	0.4645	0.5353	-0.1549	-0.1849	0.0096	ptprk
chr20	1560667	1560687	-	ACTCGCCCAACTACAAGCTC	1.0	0.4732	0.7103	0.2918	0.3311	0.6297	0.598	0.9175	1.1239	0.201	ptprk
chr20	1560709	1560729	-	ACCGCATGACGTCCGGCAGC	1.0	0.4286	0.6799	0.2931	0.0258	0.4565	0.3543	-0.2793	-0.357	0.0197	ptprk
chr20	1560735	1560755	-	GCCCATCATCCTGAAGGAGG	0.3027	0.5047	0.7094	0.5911	0.5493	0.6567	0.5512	0.797	-0.1663	0.1698	ptprk
chr20	1574535	1574555	-	TCCGGGGTCTCCAACTTCGC	0.9238	0.4555	0.7733	0.2238	0.358	0.4386	0.2556	-0.3937	-0.3749	0.0734	ptprk
chr20	1574668	1574688	-	TAATGGCGAGGACATTCCCG	0.4937	0.6532	0.7955	0.4119	0.5974	0.7234	0.7326	1.4357	0.8121	0.5464	ptprk
chr20	1579728	1579748	-	ACGCCGTCAACAACAAACTC	0.7273	0.5376	0.6077	0.3891	0.2754	0.6073	0.576	0.5533	0.5979	0.2847	ptprk
chr20	1579811	1579831	-	ATCTCCTCATTTTCTGCGTT	1.0	0.1719	0.5411	0.3803	0.0	0.2534	0.0164	-2.231	-2.2676	0.0261	ptprk
chr20	1582037	1582057	-	TTCGAGGCAGAGGTGACCAA	0.5287	0.6183	0.8063	0.6859	0.5161	0.656	0.7477	1.0003	0.7867	0.5656	ptprk
chr20	1607640	1607660	-	CCGCCTGCACCGGCAAAGAC	0.9603	0.4465	0.6109	0.4769	0.2866	0.4456	0.3027	-0.549	-0.6672	0.1629	ptprk
chr20	1607670	1607690	-	GGCCGCTGGCGAACCCTATC	1.0	0.2367	0.7639	0.3323	0.3267	0.2983	0.0011	-1.2744	-0.2554	0.0056	ptprk
chr20	1607684	1607704	-	GAAGGTCAATAAAGGGCCGC	0.7334	0.4827	0.6363	0.4733	0.2582	0.5058	0.4498	0.4022	0.0542	0.0313	ptprk
chr20	1607708	1607728	-	TCCCGGGACGCTCAATGTTC	0.6413	0.3467	0.7059	0.3834	0.211	0.3474	0.2856	-0.541	-0.1411	0.0132	ptprk
chr20	1607824	1607844	-	GACACCTCGCAGCACGATTA	1.0	0.3335	0.713	0.4342	0.1978	0.4722	0.276	-0.3732	0.1822	0.0261	ptprk
chr20	1607846	1607866	-	CTCAGGCTCATACATGATGG	1.0	0.6316	0.8146	0.4834	0.5608	0.6967	0.6265	0.709	0.1024	0.3148	ptprk
chr20	1607849	1607869	-	CCCCTCAGGCTCATACATGA	0.7744	0.5966	0.654	0.3228	0.3186	0.5522	0.549	0.5141	0.5915	0.0533	ptprk
chr20	1777989	1778009	-	GAAGACGGCCTTCTCTGTGC	0.5321	0.4861	0.7497	0.347	0.3822	0.6347	0.5632	0.1362	0.2213	0.0492	si:dkey-126h10.1
chr20	1778022	1778042	-	GATGGACTGGACTCACGCTC	0.9615	0.4952	0.7103	0.4289	0.5212	0.6694	0.569	0.7762	0.805	0.1945	si:dkey-126h10.1
chr20	1778035	1778055	-	ACTTCAACACCATGATGGAC	0.9585	0.4938	0.445	0.1747	0.1049	0.5363	0.3999	-0.166	-0.0465	0.0572	si:dkey-126h10.1
chr20	1778058	1778078	-	AGAGAGCATGATGGACCGGC	0.8302	0.4622	0.5579	0.5013	0.5747	0.6661	0.4966	0.4528	0.3853	0.2799	si:dkey-126h10.1
chr20	1778082	1778102	-	ACAGATCTACCTGCCCACGT	0.7913	0.6376	0.7356	0.592	0.3893	0.6166	0.6232	0.7413	0.7696	0.4938	si:dkey-126h10.1
chr20	1778130	1778150	-	TGATGGCTTTCAGGTGGCGG	0.6054	0.3772	0.7104	0.5041	0.2685	0.5512	0.3756	-0.2164	-1.0479	0.1129	si:dkey-126h10.1
chr20	1778147	1778167	-	GCAGATGTGGTGGACTTTGA	0.5914	0.3691	0.7686	0.5121	0.4941	0.5191	0.3099	-0.4953	0.094	0.2901	si:dkey-126h10.1
chr20	1778157	1778177	-	AAGTCTGCGTGCAGATGTGG	0.5712	0.6029	0.5496	0.6863	0.5577	0.6737	0.5676	0.8585	0.3502	0.165	si:dkey-126h10.1
chr20	1778160	1778180	-	CAGAAGTCTGCGTGCAGATG	0.8945	0.5619	0.7909	0.6283	0.4751	0.6311	0.5035	0.5575	0.1977	0.0104	si:dkey-126h10.1
chr20	1778216	1778236	-	CTCATCACCTTCATTGTGAT	0.3375	0.4265	0.6584	0.2499	0.1862	0.296	0.1006	-1.4682	-1.3717	0.0973	si:dkey-126h10.1
chr20	1778247	1778267	-	CCTCAGCCTCTTCTGCTCGC	0.4979	0.3922	0.8013	0.1498	0.0	0.3228	0.2431	-0.6404	-0.6816	0.1867	si:dkey-126h10.1
chr20	1778277	1778297	-	GCTGATCCGAGACCTGAGGG	0.7328	0.6906	0.8128	0.6971	0.5266	0.5961	0.5738	1.2046	0.3673	0.4998	si:dkey-126h10.1
chr20	1778397	1778417	-	CATGACCTGCATCCTCTACT	0.8327	0.4374	0.7919	0.3414	0.0924	0.3909	0.472	0.0852	0.7424	0.3684	si:dkey-126h10.1
chr20	1778430	1778450	-	GGTTGTGAATGTGGCGCAGC	0.7087	0.4757	0.6452	0.4287	0.246	0.5333	0.3858	-0.3406	-0.595	0.0456	si:dkey-126h10.1
chr20	1778565	1778585	-	CAGCTACACTGGTAAGATCC	0.6973	0.5437	0.6728	0.5125	0.4637	0.6332	0.5672	0.6145	0.8744	0.0368	si:dkey-126h10.1
chr20	1778576	1778596	-	GCCCTCATCTGCAGCTACAC	0.7032	0.551	0.6647	0.3515	0.3249	0.521	0.4486	0.6483	0.8404	0.2211	si:dkey-126h10.1
chr20	1778622	1778642	-	CCTGCTGCAGAGCGGCTACC	1.0	0.2648	0.6984	0.2875	0.0753	0.2636	0.2686	-0.8469	-0.4355	0.0997	si:dkey-126h10.1
chr20	1778658	1778678	-	TCCTCAGGGTCTCTTTGTGC	0.4173	0.2994	0.6183	0.2478	0.2337	0.5327	0.3396	-0.412	-0.5629	0.0036	si:dkey-126h10.1
chr20	1788857	1788877	-	TCACTACCTGGGAGGCCGGC	1.0	0.434	0.6631	0.3754	0.2426	0.4458	0.3915	-0.1227	-0.2591	0.2465	si:dkey-126h10.1
chr20	1788869	1788889	-	ACAGCGCCACAATCACTACC	0.6407	0.5247	0.6219	0.2409	0.2761	0.5874	0.4571	0.2106	0.5029	0.2025	si:dkey-126h10.1
chr20	1788954	1788974	-	GACGAGCTGGGACAGACCTA	1.0	0.4519	0.7733	0.59	0.5982	0.7074	0.6369	0.5844	0.7231	0.1796	si:dkey-126h10.1
chr20	1858935	1858955	-	GTAGGATGGTGGGCCTGTCC	0.8948	0.2812	0.797	0.4341	0.5492	0.5924	0.2988	-0.1947	0.0493	0.0064	lama2
chr20	1858946	1858966	-	TCGTCGTGTGTGTAGGATGG	0.4685	0.5338	0.7304	0.6423	0.5549	0.6301	0.55	0.4978	0.095	0.0895	lama2
chr20	1858949	1858969	-	TCGTCGTCGTGTGTGTAGGA	0.593	0.5218	0.5931	0.5619	0.4291	0.639	0.6262	0.4528	0.2414	0.3043	lama2
chr20	1858995	1859015	-	GTTCTCCAGAGGATGTATTT	0.2894	0.4203	0.8108	0.3734	0.2739	0.3709	0.1284	-1.1701	0.0767	0.1027	lama2
chr20	1862086	1862106	-	GTCCGTTTATCAGGGATGTG	0.3794	0.5856	0.6714	0.3753	0.5521	0.6296	0.5391	0.32	-0.1599	0.1659	lama2
chr20	1862112	1862132	-	TGGCGAGGGATCGTCTGCAC	0.6225	0.4021	0.7497	0.6113	0.5921	0.662	0.4382	0.0328	0.0704	0.0099	lama2
chr20	1862132	1862152	-	GAGGTGAAGTTCAAGAGTGT	0.6406	0.5977	0.7308	0.4463	0.4397	0.6679	0.5897	0.8293	0.9102	0.1425	lama2
chr20	1862179	1862199	-	CATTTAATGTACGGATTCTC	0.5724	0.3507	0.5494	0.2635	0.0966	0.3381	0.0769	-0.6296	0.0374	0.0422	lama2
chr20	1862231	1862251	-	ACAATGGGGTCGATGTCCCG	0.9089	0.5823	0.8618	0.5623	0.5162	0.6483	0.6163	0.6013	0.0932	0.1229	lama2
chr20	1862247	1862267	-	GCTCACCCTTCTGGTGACAA	0.7416	0.487	0.721	0.5145	0.3684	0.557	0.4726	0.1183	-0.4353	0.3038	lama2
chr20	1862256	1862276	-	CGATATTCAGCTCACCCTTC	0.5576	0.3425	0.6597	0.3462	0.2166	0.3245	0.1214	-1.529	-0.6921	0.0268	lama2
chr20	1868368	1868388	-	TCCGACGGAGATATCCTTAA	1.0	0.4233	0.7214	0.657	0.4743	0.4714	0.2177	-0.788	0.2913	0.2037	lama2
chr20	1870614	1870634	-	TTCCTGCCATCCAGGGCTTC	0.6725	0.3194	0.7024	0.3683	0.1279	0.2304	0.2852	-0.9787	-0.5695	0.0124	lama2
chr20	1873545	1873565	-	GCTTAGCATCAGCAACCGTC	1.0	0.498	0.6423	0.5029	0.1595	0.5443	0.5403	0.2882	0.6861	0.6444	lama2
chr20	1873647	1873667	-	AGTAGCCGTCTATACATGAT	1.0	0.5543	0.7148	0.5	0.5032	0.6074	0.525	0.4123	1.0329	0.3558	lama2
chr20	1873675	1873695	-	AGGAATACACTCACCCCACT	0.9799	0.555	0.7072	0.4016	0.2927	0.4599	0.2986	-0.4553	0.1609	0.1523	lama2
chr20	1875888	1875908	-	ACGGCTCCAGTGGACTCACC	0.5992	0.4337	0.713	0.3951	0.4776	0.5393	0.3637	-0.0037	0.2406	0.0256	lama2
chr20	1875898	1875918	-	GTGCAGGGCCACGGCTCCAG	0.6406	0.529	0.8004	0.8624	0.6216	0.6595	0.5833	0.7443	0.1618	0.0851	lama2
chr20	1875983	1876003	-	GGATTGTGTTGTACCTGTGG	0.3519	0.6596	0.753	0.4907	0.5841	0.7149	0.5642	0.7506	0.3387	0.2506	lama2
chr20	1877039	1877059	-	CCTTACACACACAAGGCGGC	0.6538	0.5323	0.6531	0.088	0.0	0.4651	0.4509	0.095	-0.3397	0.1879	lama2
chr20	1888234	1888254	-	GCGCTCGTCCCCCGCTGAGA	0.9742	0.4928	0.7072	0.5419	0.2692	0.5083	0.3616	0.356	0.4784	0.1393	lama2
chr20	1888290	1888310	-	CTGGGATTCGGCACACAGGC	0.8	0.4837	0.6194	0.2959	0.5202	0.6028	0.4646	-0.0884	-0.2201	0.1441	lama2
chr20	1888309	1888329	-	CTACATTAGTGTAGTCCCAC	0.6514	0.5098	0.6363	0.2979	0.4499	0.5707	0.2842	-0.2691	-0.1438	0.2093	lama2
chr20	1895837	1895857	-	AAAGCCTCTTCGTCTGCCGC	1.0	0.4706	0.713	0.3012	0.0	0.4029	0.3132	0.0143	-0.6271	0.0709	lama2
chr20	1903554	1903574	-	CACAGCGCTCTGTGTGTCCG	0.8258	0.5507	0.7816	0.4648	0.4808	0.6131	0.5071	0.2733	-0.5506	0.0857	lama2
chr20	1905935	1905955	-	CATAATATCCAGGAGCACAC	0.9727	0.6341	0.7824	0.1836	0.1845	0.6057	0.6218	0.679	0.7134	0.421	lama2
chr20	1905964	1905984	-	GTCGTCTGCAGTTCCTCTAG	1.0	0.5131	0.8052	0.3327	0.5933	0.6597	0.543	0.3649	0.2274	0.1442	lama2
chr20	1907281	1907301	-	CCTGCCATCCACACGACACG	1.0	0.5821	0.7918	0.2668	0.1992	0.5835	0.596	0.5782	-0.2848	0.5019	lama2
chr20	1923420	1923440	-	ACAGGAGCCGCCAGGAATAT	0.8775	0.3265	0.7072	0.4207	0.2332	0.3837	0.1553	-0.3732	0.296	0.058	lama2
chr20	1923472	1923492	-	CACAGCTCAGCGGAGCGGTT	0.6402	0.3985	0.734	0.5093	0.4202	0.4359	0.3198	-0.8878	-0.5026	0.0206	lama2
chr20	1923591	1923611	-	TCACTCACCTTGGCAGTTCT	0.6867	0.3653	0.7012	0.3022	0.1811	0.3307	0.229	-0.9518	-0.5447	0.057	lama2
chr20	1929866	1929886	-	CTGACACTGATCCATTACTG	0.5927	0.6438	0.7212	0.5015	0.5442	0.7128	0.7791	0.8071	0.5273	0.2907	lama2
chr20	1929896	1929916	-	GGCACTGTCCTGTCTCCTGA	0.7479	0.5179	0.6988	0.2071	0.4209	0.6347	0.5126	0.1677	-0.0049	0.6469	lama2
chr20	1929917	1929937	-	CAATCACGTGCTGGCGACAC	1.0	0.5174	0.5616	0.6524	0.4829	0.5662	0.5784	0.2375	0.0188	0.0064	lama2
chr20	1929926	1929946	-	ACTGCCGTCCAATCACGTGC	0.9579	0.5601	0.6405	0.2331	0.054	0.5839	0.6153	0.914	0.8021	0.3104	lama2
chr20	1935057	1935077	-	TGGAGCCAAAAGAGTTGCAG	0.5294	0.6072	0.7532	0.5543	0.4599	0.693	0.5508	0.796	0.2991	0.288	lama2
chr20	1935077	1935097	-	CTCATCACAGTCAAACGATT	0.4724	0.4136	0.6256	0.2364	0.0901	0.3248	0.0839	-1.2698	-0.7743	0.0557	lama2
chr20	1935117	1935137	-	TCTGTCCCGTGACACCGGGC	1.0	0.4891	0.7431	0.4825	0.3211	0.5259	0.5546	0.1569	-0.2036	0.2028	lama2
chr20	1935174	1935194	-	TACGTGTGCATCCTCCCTCC	1.0	0.4553	0.7591	0.3887	0.5167	0.5851	0.5627	0.7605	0.9755	0.0666	lama2
chr20	1936700	1936720	-	TATTTCCCACATGGGCACAC	0.9407	0.6188	0.6594	0.4014	0.0	0.4517	0.6511	0.4974	0.4285	0.2472	lama2
chr20	1936709	1936729	-	CGTCGCAGTTATTTCCCACA	0.9178	0.4493	0.7494	0.2549	0.2819	0.4325	0.256	-0.5678	-0.5993	0.2979	lama2
chr20	1936732	1936752	-	ACAGATACACTGGCCCGTGC	0.6855	0.5302	0.7686	0.4065	0.3463	0.5993	0.4968	0.5991	0.7845	0.1056	lama2
chr20	1936742	1936762	-	TGTTGGGCGGACAGATACAC	0.8471	0.632	0.6297	0.4454	0.4693	0.6887	0.5622	0.7309	0.7256	0.3924	lama2
chr20	1936759	1936779	-	ACATCGCTCTCCCACGGTGT	1.0	0.4208	0.656	0.4816	0.3103	0.5767	0.5398	0.2693	0.1667	0.0653	lama2
chr20	1936795	1936815	-	GATGTCGTGACCCCAGTGGT	1.0	0.5008	0.6757	0.489	0.5698	0.6239	0.5717	0.6326	0.5217	0.1642	lama2
chr20	1940113	1940133	-	CACTGGCAGGAAATGCATTG	0.589	0.6431	0.7671	0.302	0.4111	0.6032	0.5043	-0.2815	-0.5421	0.0601	lama2
chr20	1940130	1940150	-	ATGAGCCTGCTGCAGAGCAC	0.3526	0.4428	0.7828	0.6914	0.4184	0.6323	0.673	0.7496	0.9543	0.3257	lama2
chr20	1941401	1941421	-	TCTTACAGCGCTCACACTTC	0.627	0.3109	0.7303	0.1713	0.0283	0.3593	0.1735	-1.22	-0.535	0.0257	lama2
chr20	1941508	1941528	-	CCTCATCCGGATGAGTCCTG	0.8795	0.65	0.8474	0.5237	0.5431	0.6322	0.5025	0.4945	0.1758	0.1964	lama2
chr20	1944281	1944301	-	CTGGAAAGTGATGCCTGCTG	0.2038	0.5731	0.7911	0.6518	0.6142	0.7121	0.5491	0.5123	-0.0084	0.112	lama2
chr20	1944300	1944320	-	TGGCGATGATGTCTGGATGC	0.6765	0.5104	0.7214	0.4026	0.4812	0.6156	0.4767	0.1409	-0.0509	0.0398	lama2
chr20	1944307	1944327	-	TCTGCGGTGGCGATGATGTC	0.7214	0.45	0.7441	0.5372	0.4399	0.4955	0.4697	0.081	0.1845	0.104	lama2
chr20	1944336	1944356	-	ACGGCTCACTCAGCTGCTGC	0.4705	0.4703	0.6799	0.2036	0.305	0.5286	0.4462	0.0249	-0.4226	0.021	lama2
chr20	1944374	1944394	-	CATGGAGCGCTTGAACTGTT	1.0	0.3949	0.6615	0.5719	0.3088	0.3816	0.2283	-1.0001	-0.3295	0.0404	lama2
chr20	1944596	1944616	-	CTCACGGGCCTCGTAATATA	0.5041	0.3204	0.6361	0.5404	0.328	0.4207	0.1859	-0.7515	-0.0169	0.1271	lama2
chr20	1944717	1944737	-	CGATTTCATGGCGGGTCAGC	0.9339	0.4589	0.6172	0.2369	0.0	0.2647	0.1394	-0.8378	-0.6417	0.0516	lama2
chr20	1944729	1944749	-	CCTCTGTAATGTCGATTTCA	0.5538	0.3613	0.6346	0.2151	0.0308	0.294	0.144	-1.1461	-0.426	0.0322	lama2
chr20	1944951	1944971	-	CATGAAGTCCTCTCGAGACA	0.5639	0.5321	0.7777	0.2402	0.2499	0.6005	0.3296	-0.2751	-0.398	0.0922	lama2
chr20	1947416	1947436	-	GATGGGCGATTTCACTGTCC	0.7975	0.4207	0.8013	0.4269	0.378	0.5754	0.4947	-0.1352	-0.006	0.0288	lama2
chr20	1947434	1947454	-	ACACACATTTCTCAATCTGA	0.3679	0.5105	0.6256	0.0851	0.0	0.4174	0.267	-1.0569	-1.0486	0.0801	lama2
chr20	1952704	1952724	-	AGTCGCTGTGCCCATTGCAC	0.7364	0.487	0.8061	0.3734	0.3646	0.6232	0.6226	0.8503	0.9588	0.2104	lama2
chr20	1952745	1952765	-	TCAATGCAGTACCTGGCAGA	0.5243	0.5784	0.7449	0.4651	0.2637	0.6084	0.5457	0.4507	0.2929	0.1869	lama2
chr20	1955329	1955349	-	TTGTTCTCAGGGTTGAGCAG	0.4065	0.5864	0.7766	0.5567	0.2109	0.6048	0.5249	0.5059	0.2846	0.4732	lama2
chr20	1960181	1960201	-	TACAGCACTTTATAGGGCAG	0.4958	0.5031	0.7627	0.4894	0.3246	0.5286	0.2618	0.1351	-0.1946	0.2404	lama2
chr20	1961430	1961450	-	GCCAGCTGCATTAGTCTCTC	0.4808	0.4229	0.6505	0.3372	0.3437	0.4027	0.2724	-0.6781	0.0511	0.1191	lama2
chr20	1970563	1970583	-	GGAGCTCTGCGAGCATTTCC	0.9392	0.3582	0.6125	0.2189	0.333	0.4824	0.1797	-0.9159	-0.0374	0.0667	lama2
chr20	1970593	1970613	-	TGTGTTTCTTTCCGGTGAGC	0.4379	0.4478	0.6927	0.2807	0.0	0.3211	0.1955	-0.3003	-0.5146	0.0975	lama2
chr20	1976547	1976567	-	AGGTCCGCTGTGGCCTGCTG	0.484	0.4316	0.7493	0.5907	0.6401	0.6897	0.3846	0.2975	-0.1423	0.0354	lama2
chr20	1976557	1976577	-	CTCCTGCTTCAGGTCCGCTG	0.8241	0.5865	0.8618	0.502	0.4712	0.6617	0.6305	0.3783	-0.3072	0.0385	lama2
chr20	1976687	1976707	-	GCAGATGCTGCAGTTTGAGC	0.4983	0.4702	0.7356	0.2425	0.0	0.5311	0.4469	0.1393	0.2946	0.3139	lama2
chr20	1977550	1977570	-	GATGGCGTCGGAGAGAGCAT	1.0	0.5581	0.8061	0.4927	0.5713	0.6656	0.601	1.0177	1.085	0.6121	lama2
chr20	1977568	1977588	-	CACCTCTTTGCCGCGGGTGA	1.0	0.4096	0.7497	0.4595	0.3804	0.4721	0.201	-0.8508	-1.0945	0.0164	lama2
chr20	1978314	1978334	-	ATTCACAGACCTGTCGAGTA	0.6249	0.4643	0.729	0.4906	0.3759	0.5367	0.4428	0.0151	0.2438	0.0608	lama2
chr20	1986316	1986336	-	TCAGCAGATCGTGGCTCTTC	0.6882	0.2228	0.609	0.397	0.2768	0.3519	0.1867	-0.9068	-0.1614	0.0091	lama2
chr20	1986524	1986544	-	TAGGTCTTTGTTCTGCTTGT	0.7649	0.3141	0.7072	0.4333	0.1293	0.3162	0.2624	-0.9257	-0.7558	0.0476	lama2
chr20	1989464	1989484	-	CCGCCTTCAGCTTAGTAGCC	0.9388	0.4706	0.6028	0.2513	0.0	0.068	0.1803	-1.6428	-1.5731	0.08	lama2
chr20	1989493	1989513	-	GACGTCCAGCGCCGTGTCGT	1.0	0.4321	0.7072	0.4404	0.3467	0.5274	0.3394	0.1656	-0.0243	0.0319	lama2
chr20	1993214	1993234	-	ATTCTCCAGATCCTTCACTT	0.3838	0.5051	0.7777	0.2471	0.29	0.4358	0.562	-0.3632	0.3615	0.2249	lama2
chr20	1993268	1993288	-	GTTGTCCTGCAGCTCCTGAA	0.3543	0.4158	0.7762	0.5474	0.3857	0.5741	0.5602	0.2502	0.3022	0.1896	lama2
chr20	1993329	1993349	-	AGTTGGCCTGCTTGCGTGCC	0.6087	0.2822	0.6483	0.4678	0.1525	0.3339	0.3683	-0.9205	-1.2288	0.014	lama2
chr20	1993346	1993366	-	CAGCGCAGTACTCACAGAGT	0.9823	0.5865	0.7356	0.4934	0.4871	0.6275	0.5023	0.4154	0.6461	0.0757	lama2
chr20	2042235	2042255	-	TTTACTGAATGATCTCCAAC	0.4419	0.4235	0.6796	0.1821	0.0	0.3808	0.2597	-0.4254	-0.1715	0.2674	LOC101884755
chr20	2042277	2042297	-	TTAATGTCTGCAGGATTGAC	0.2298	0.4735	0.5579	0.2863	0.1557	0.4542	0.3705	-0.0905	0.1499	0.1949	LOC101884755
chr20	2043892	2043912	-	CAGGATCGGGTATGAACCTG	0.656	0.6111	0.6527	0.7175	0.6566	0.6604	0.6491	0.1983	-0.1353	0.0106	LOC101884755
chr20	2043919	2043939	-	GTTCCCCCCCACCGCCGGGA	1.0	0.3788	0.645	0.5336	0.462	0.6702	0.3016	-0.3381	-0.5865	0.0469	LOC101884755
chr20	2044012	2044032	-	CTTACCAAAGCCAGCATCTA	0.8956	0.2823	0.637	0.2486	0.2107	0.4041	0.1719	-1.0975	-0.6677	0.0143	LOC101884755
chr20	2045525	2045545	-	GACTGAGATGTCTTTAGGAA	0.8106	0.5092	0.611	0.4289	0.1574	0.5313	0.344	-0.514	-0.6898	0.117	LOC101884755
chr20	2045558	2045578	-	GCAGGGGTTCACGAAGATGG	1.0	0.6251	0.7614	0.6575	0.5966	0.7024	0.6995	1.2626	0.6532	0.204	LOC101884755
chr20	2045561	2045581	-	GGTGCAGGGGTTCACGAAGA	1.0	0.5378	0.7221	0.7249	0.398	0.5943	0.5887	0.4006	0.2035	0.0402	LOC101884755
chr20	2048766	2048786	-	CCTGTCTCTGATGATGTTGA	0.3355	0.3937	0.7636	0.5267	0.3171	0.5037	0.4593	0.0643	-0.2772	0.1872	LOC101884755
chr20	2070151	2070171	-	TGTTCCTCTGTCTGTTTTGC	0.2284	0.2331	0.5896	0.0458	0.0	0.2907	0.1181	-1.6571	-1.6821	0.0393	arhgap18
chr20	2070174	2070194	-	TCCACAGAGTCGGGTTTGTT	1.0	0.3487	0.5933	0.4939	0.3297	0.2984	0.1828	-0.9431	-0.3929	0.0552	arhgap18
chr20	2073835	2073855	-	CATGAAGAAGGTGCGCAGGC	0.4962	0.4937	0.729	0.3401	0.3245	0.5844	0.4815	-0.0339	-0.1295	0.0633	arhgap18
chr20	2073877	2073897	-	TAAGACGGGACAGACTAAAG	0.5999	0.5521	0.8194	0.4914	0.6051	0.6914	0.6076	0.6976	0.6141	0.0355	arhgap18
chr20	2074460	2074480	-	GTCCTTCTCTGAGCAGGCGC	0.4728	0.4539	0.654	0.2482	0.3145	0.6063	0.5179	0.1894	-0.2038	0.194	arhgap18
chr20	2074487	2074507	-	TACAGAGACGGACATCAACC	0.5665	0.5529	0.7356	0.251	0.4307	0.6728	0.7025	0.8301	0.7197	0.171	arhgap18
chr20	2074538	2074558	-	TGTGTCGTCAGGTAACGGGG	0.4442	0.5863	0.75	0.5924	0.5836	0.7024	0.5019	0.5418	0.2311	0.4329	arhgap18
chr20	2077571	2077591	-	TGGCAGCAAGAAACAGGAAG	0.6822	0.5824	0.733	0.5515	0.5813	0.7022	0.4172	0.4241	-0.3524	0.4653	arhgap18
chr20	2077591	2077611	-	GCAGAATCCACAGAGCGAAG	0.4065	0.6625	0.7911	0.4988	0.3148	0.6677	0.6413	1.2452	0.6135	0.5805	arhgap18
chr20	2083057	2083077	-	GGCCGCCGTGGAGCGACGTG	1.0	0.628	0.799	0.5825	0.6365	0.6795	0.5177	0.6667	-0.0757	0.1236	arhgap18
chr20	2083069	2083089	-	CCGAACACAAGCGGCCGCCG	0.7143	0.5771	0.7344	0.5732	0.5619	0.6939	0.5814	0.4864	-0.4628	0.144	arhgap18
chr20	2083168	2083188	-	GCAGGAGGAGGCATGGTTGA	0.4004	0.4564	0.7497	0.6032	0.5384	0.5655	0.5462	-0.112	0.0578	0.1718	arhgap18
chr20	2083175	2083195	-	AAGGTGAGCAGGAGGAGGCA	0.2107	0.5002	0.6867	0.6935	0.5036	0.607	0.4518	0.5018	0.452	0.153	arhgap18
chr20	2087481	2087501	-	CTCTCTGGACGAGCAGGCCA	0.6923	0.4772	0.5509	0.447	0.5011	0.606	0.5585	0.2982	0.0165	0.1621	arhgap18
chr20	2102489	2102509	-	CAGCAACTCCGAGGCCGTAC	1.0	0.4938	0.6789	0.6566	0.2597	0.5083	0.3724	0.0833	0.51	0.037	arhgap18
chr20	2123968	2123988	-	GGATCGTCGAGGAGTGGGTG	0.7396	0.4135	0.6391	0.5631	0.5807	0.6585	0.3968	0.023	-0.3242	0.0427	tmem244
chr20	2123974	2123994	-	TCGCATGGATCGTCGAGGAG	1.0	0.5738	0.7895	0.7208	0.5022	0.6111	0.4464	0.1485	-0.2687	0.2211	tmem244
chr20	2123989	2124009	-	TGGGTGGTCTGGTGTTCGCA	0.6522	0.5303	0.6867	0.5638	0.5258	0.6454	0.5084	-0.017	-0.2697	0.1337	tmem244
chr20	2124000	2124020	-	GACGTATGTTCTGGGTGGTC	1.0	0.4526	0.6017	0.6041	0.4681	0.5266	0.4322	-0.5259	-0.5196	0.0142	tmem244
chr20	2124005	2124025	-	GAGGTGACGTATGTTCTGGG	1.0	0.7158	0.7658	0.6091	0.6143	0.7115	0.7676	1.1905	0.5923	0.4499	tmem244
chr20	2124009	2124029	-	CACAGAGGTGACGTATGTTC	0.7322	0.3152	0.654	0.561	0.4195	0.4686	0.2562	-0.5118	-0.1206	0.0629	tmem244
chr20	2125894	2125914	-	ACTACACCACACAACCATCA	0.9728	0.6423	0.6937	0.2812	0.1314	0.5297	0.6108	0.5444	0.708	0.1241	tmem244
chr20	2127620	2127640	-	TTACTCACTCTACTATATTG	0.5866	0.4952	0.7094	0.1595	0.3405	0.533	0.592	0.7902	0.7221	0.3763	tmem244
chr20	2127650	2127670	-	GCAGAACCTGTTGATGTGTA	0.7125	0.4963	0.6726	0.7261	0.4754	0.574	0.4792	0.1336	-0.0593	0.301	tmem244
chr20	2142116	2142136	-	TGTTCACCTTCTTGTGCGGT	0.5308	0.4045	0.5266	0.292	0.0	0.3724	0.2272	-0.8809	-1.3676	0.0241	l3mbtl3
chr20	2148244	2148264	-	CAGAAGCTCTCCGTTCATTC	0.4394	0.3061	0.7591	0.2322	0.1683	0.3872	0.1594	-1.1551	-0.399	0.1046	l3mbtl3
chr20	2148316	2148336	-	CTCCTCCTCCGGGATGTCCA	0.7628	0.431	0.797	0.316	0.4149	0.56	0.6367	0.0701	-0.2369	0.0817	l3mbtl3
chr20	2152105	2152125	-	GAGTTTGCTGGGTGCAGCGA	0.944	0.5192	0.6503	0.6427	0.4367	0.6559	0.5376	0.2584	0.1268	0.0805	l3mbtl3
chr20	2156188	2156208	-	GATGGTCAGGACGCAGTACA	0.9532	0.6479	0.7245	0.5751	0.5072	0.6296	0.6954	0.8355	0.7576	0.3824	l3mbtl3
chr20	2156206	2156226	-	TACTGTTTTTACCTCAGCGA	0.501	0.4955	0.6456	0.2951	0.0176	0.5806	0.4469	-0.7837	-1.0713	0.1721	l3mbtl3
chr20	2157793	2157813	-	AGTCAGAAAAGTGATCAAAG	0.379	0.7545	0.8426	0.3275	0.44	0.6936	0.5744	0.7947	0.4029	0.2995	l3mbtl3
chr20	2157837	2157857	-	AGGGTGAATGTCGGGAGAGT	0.8735	0.4547	0.6882	0.6784	0.563	0.6492	0.4944	0.3668	0.4603	0.0261	l3mbtl3
chr20	2157896	2157916	-	TTCACCCGCACACCTTTCGG	0.7442	0.5183	0.7638	0.4442	0.4689	0.6482	0.6132	0.5106	0.1146	0.2464	l3mbtl3
chr20	2159208	2159228	-	ACAGGGCTTTGGGTGCCGTC	1.0	0.4397	0.7576	0.614	0.4079	0.473	0.38	-0.3991	-0.3365	0.0924	l3mbtl3
chr20	2159219	2159239	-	CTGGTTGTGAAACAGGGCTT	0.4711	0.324	0.7072	0.6472	0.4969	0.5695	0.399	-0.4052	-0.2033	0.024	l3mbtl3
chr20	2159238	2159258	-	TTTCCGCACTCACCATGTTC	1.0	0.3512	0.6782	0.3591	0.0365	0.3771	0.3595	-0.7199	-0.3288	0.1327	l3mbtl3
chr20	2161638	2161658	-	AACCTGATGGAGTCACCGTC	0.9769	0.4738	0.6618	0.5531	0.4916	0.5441	0.4752	-0.0431	0.2885	0.2124	l3mbtl3
chr20	2161651	2161671	-	ATGCCAACCCTGAAACCTGA	0.276	0.5593	0.6172	0.3621	0.1199	0.4702	0.2926	-0.3207	-0.2754	0.55	l3mbtl3
chr20	2240415	2240435	-	CAGATGATACTGAGAGCGTG	0.2901	0.6597	0.6322	0.6856	0.5111	0.6556	0.5469	0.522	-0.0895	0.3237	tmem200a
chr20	2240443	2240463	-	CAGGTGCCGGGCCGGGGCTC	0.6643	0.09	0.745	0.5925	0.3259	0.2027	0.1891	-0.7939	-0.6366	0.0019	tmem200a
chr20	2240475	2240495	-	CGCTCGAGGCTTCCGCTTGG	0.4342	0.4253	0.7257	0.5197	0.4306	0.5654	0.3552	-0.2025	-0.3992	0.0089	tmem200a
chr20	2240478	2240498	-	GTCCGCTCGAGGCTTCCGCT	0.6638	0.5037	0.7482	0.3986	0.4995	0.621	0.4558	0.0197	-0.0204	0.2802	tmem200a
chr20	2240623	2240643	-	TGGTTTCCGGAGCCTTCGGC	0.7368	0.4225	0.6865	0.3492	0.3609	0.597	0.4336	-0.3976	-0.4439	0.2842	tmem200a
chr20	2240643	2240663	-	CGTGTTGTTTGCGGACATCT	1.0	0.4012	0.6252	0.3714	0.3013	0.3867	0.1249	-0.5489	-0.3171	0.0273	tmem200a
chr20	2240826	2240846	-	GTCTCTCATGTGGATGACCT	0.8634	0.5312	0.6371	0.3558	0.4493	0.584	0.5507	-0.2024	-0.524	0.1314	tmem200a
chr20	2240836	2240856	-	TCGAGTACATGTCTCTCATG	0.6006	0.6436	0.7769	0.6591	0.5746	0.6713	0.5233	0.4541	0.0042	0.1973	tmem200a
chr20	2240968	2240988	-	CTGCGAGCCGAGAGGCAAAC	0.4192	0.4458	0.7261	0.5853	0.23	0.3368	0.2261	-0.5356	-0.1543	0.2383	tmem200a
chr20	2241040	2241060	-	CATCTGCAGAACTAGTCCTG	0.8393	0.6367	0.8568	0.4968	0.5319	0.6863	0.5539	0.5462	0.3483	0.1503	tmem200a
chr20	2241114	2241134	-	TTCAGAGCGGTCCTTATAGG	0.7273	0.5216	0.8194	0.5399	0.5891	0.6741	0.546	0.1888	0.1961	0.2417	tmem200a
chr20	2241199	2241219	-	AGGAAACAATGGAGCGCGTT	0.4857	0.4034	0.6206	0.6537	0.4307	0.5498	0.3714	-0.5382	-0.2149	0.0406	tmem200a
chr20	2241210	2241230	-	ACTGATGGAGGAGGAAACAA	0.2654	0.6218	0.6394	0.5925	0.4394	0.6398	0.7833	0.994	0.6717	0.5547	tmem200a
chr20	2241225	2241245	-	AGGCAGTGTGAACGCACTGA	0.7378	0.6261	0.6882	0.602	0.611	0.6799	0.6292	0.686	0.6157	0.118	tmem200a
chr20	2318855	2318875	-	CAAACGCATCTCCCGCAGCC	1.0	0.4854	0.6547	0.1863	0.0	0.1985	0.4137	-0.3713	-0.4769	0.0373	wu:fi46h04
chr20	2318975	2318995	-	TAAGAGCAAGTTTCTGACTC	0.6149	0.4142	0.7449	0.2196	0.2645	0.4819	0.3214	-0.8004	-0.9203	0.0069	wu:fi46h04
chr20	2319520	2319540	-	TGAGCAGTTCGAGAGCACCG	1.0	0.7263	0.7354	0.3636	0.6176	0.763	0.8057	1.6904	0.9572	0.4668	wu:fi46h04
chr20	2320450	2320470	-	TGCGGATAAACCGCTTCGCT	1.0	0.4735	0.6868	0.3702	0.3777	0.4187	0.2946	-0.2966	-0.4475	0.0259	wu:fi46h04
chr20	2320512	2320532	-	TGAGGGAGTGGACATCATGT	0.2812	0.5472	0.7733	0.3415	0.5314	0.6506	0.6672	0.5446	0.6017	0.3643	wu:fi46h04
chr20	2326703	2326723	-	CCAAGCAGACGCCCAGTTTT	0.7516	0.2239	0.6823	0.3513	0.1703	0.2509	0.0798	-1.9435	-1.1517	0.0587	wu:fi46h04
chr20	2329714	2329734	-	CCCAAACCAGACCAAGGAGC	0.8485	0.5088	0.6398	0.2376	0.2312	0.589	0.4631	0.3922	0.0811	0.0971	wu:fi46h04
chr20	2329792	2329812	-	CTACGCCCTGCAGGCCGAGC	0.5548	0.2273	0.7072	0.3723	0.1855	0.4186	0.277	-0.6064	-0.5887	0.0252	wu:fi46h04
chr20	2329819	2329839	-	ATTCGTCACACACGCTTTGT	1.0	0.2856	0.721	0.2363	0.0863	0.317	0.0629	-1.4225	-0.9778	0.0302	wu:fi46h04
chr20	2330503	2330523	-	TTTCCCCATTAGACTCTCAG	0.5743	0.6629	0.8106	0.4392	0.0283	0.5709	0.5772	0.284	-0.1384	0.5765	wu:fi46h04
chr20	2335907	2335927	-	GTTTGTGTTGCAGTGCTGGC	0.2193	0.4192	0.6673	0.2485	0.1097	0.5423	0.3472	-0.635	-0.8811	0.1263	wu:fi46h04
chr20	2338934	2338954	-	GTGTGAGCACCTGAATCTGG	0.5622	0.6958	0.6762	0.5165	0.5561	0.7378	0.6186	1.0095	0.4143	0.3283	wu:fi46h04
chr20	2338937	2338957	-	AGTGTGTGAGCACCTGAATC	0.3656	0.5417	0.8155	0.378	0.3774	0.4624	0.4447	0.1404	0.4752	0.062	wu:fi46h04
chr20	2355299	2355319	-	CAGCCAGTTCTCCTGTGAGG	0.6615	0.5927	0.7354	0.5998	0.574	0.6614	0.5623	0.8003	0.4399	0.0868	wu:fi46h04
chr20	2355326	2355346	-	GGTGTGTCACGTCACCTTGC	0.5771	0.4265	0.8013	0.3234	0.1721	0.4004	0.3262	-0.2679	-0.0341	0.0933	wu:fi46h04
chr20	2359215	2359235	-	TCTCTCGCTTCCTGCCTCCA	0.6924	0.4778	0.721	0.4896	0.4028	0.4821	0.5654	-0.0093	-0.0497	0.0884	wu:fi46h04
chr20	2422282	2422302	-	GCGGTTGAGCGCGCAAAAAA	1.0	0.3746	0.6823	0.5048	0.1389	0.3773	0.174	-0.5063	-0.2131	0.2436	LOC110437774
chr20	2422387	2422407	-	AGCACTTGCTCTGATTTGAC	0.2354	0.5419	0.6028	0.2895	0.2352	0.3992	0.2876	-0.4824	-0.1819	0.0573	LOC110437774
chr20	2424072	2424092	-	CTTGCTCTCGGACGCTTTCT	1.0	0.133	0.6654	0.2817	0.0	0.2221	-0.0104	-1.6783	-1.0675	0.0171	LOC110437774
chr20	2461030	2461050	-	GACACTTACTGAGCTTATCC	0.7174	0.3968	0.6516	0.0572	0.2055	0.5284	0.4105	-0.1165	0.2681	0.0143	akap7
chr20	2529199	2529219	-	GGATAGACTCATCCTCTGCC	0.7919	0.5214	0.6487	0.0821	0.1497	0.5249	0.6867	0.1848	-0.125	0.3732	med23
chr20	2529220	2529240	-	GAAGTACAATATCGTGACCC	1.0	0.5732	0.6363	0.3067	0.3406	0.5979	0.6124	1.0967	0.6296	0.0289	med23
chr20	2529242	2529262	-	AGATCCTGAACGACATGGTG	0.5495	0.5647	0.5906	0.468	0.5473	0.7001	0.5576	0.9206	0.4565	0.3216	med23
chr20	2529247	2529267	-	CATCGAGATCCTGAACGACA	0.6011	0.6246	0.6961	0.4266	0.2272	0.5927	0.5131	0.376	0.1811	0.136	med23
chr20	2529291	2529311	-	TACGAGTTCTCCACATCCGC	1.0	0.5581	0.6775	0.2753	0.3414	0.6463	0.5222	0.7746	0.5728	0.0786	med23
chr20	2529316	2529336	-	GCGCACGTTTGCCGACTTCC	1.0	0.3507	0.5973	0.4533	0.1553	0.2838	0.147	-1.0841	-0.4863	0.0281	med23
chr20	2529346	2529366	-	CATCGGGGCGCGAGCGCTGG	1.0	0.4819	0.8898	0.7124	0.5085	0.6043	0.4159	0.2755	-0.2178	0.0316	med23
chr20	2529349	2529369	-	GCGCATCGGGGCGCGAGCGC	1.0	0.3507	0.7781	0.541	0.2209	0.4843	0.2928	-0.085	-0.2081	0.0173	med23
chr20	2529373	2529393	-	TCCTGTTGTCCTCAGGGTTC	0.4858	0.2793	0.6739	0.4595	0.2305	0.3311	0.2658	-0.8979	-0.8755	0.019	med23
chr20	2539872	2539892	-	TCTGCTGTGGAAGATGCTGC	0.4054	0.4707	0.7079	0.2518	0.3513	0.6131	0.5746	0.5036	-0.0486	0.1164	med23
chr20	2539885	2539905	-	CGCTCTTCCTGTGTCTGCTG	0.3043	0.5407	0.6738	0.4516	0.5018	0.7085	0.5113	0.1031	-0.68	0.0841	med23
chr20	2544617	2544637	-	TGAACTTCACACCTCATAAC	0.6284	0.3011	0.6516	0.1379	0.116	0.4581	0.236	-0.5416	0.0701	0.0804	med23
chr20	2544665	2544685	-	CGGACTCGATTCAGGGCACT	1.0	0.4152	0.5807	0.6414	0.3963	0.4126	0.4638	-0.3802	-0.4008	0.0359	med23
chr20	2544868	2544888	-	CCGAGCACTCATCCTCACAC	0.7739	0.6513	0.7356	0.274	0.4343	0.6357	0.4859	0.773	0.6552	0.1675	med23
chr20	2544973	2544993	-	TCTGCGCCTGATCACGGCTC	1.0	0.3014	0.7456	0.4499	0.3467	0.574	0.5699	0.4127	0.2796	0.0621	med23
chr20	2545544	2545564	-	ATCAGAACCAGCTGCACCTC	0.9683	0.4276	0.6647	0.5083	0.3705	0.4978	0.4786	-0.1537	0.1765	0.0156	med23
chr20	2545660	2545680	-	GGGGATTCTGCACACACTGC	0.7704	0.4774	0.7214	0.3157	0.4501	0.6614	0.5434	0.1701	0.0564	0.0196	med23
chr20	2545682	2545702	-	ATGTGTTCAAGTCTCACGCG	0.6557	0.6427	0.6806	0.5561	0.3752	0.6496	0.5176	0.6267	-0.0138	0.3615	med23
chr20	2548488	2548508	-	CAGCCGGCTGCTGGTCTACA	0.8064	0.4165	0.661	0.593	0.5278	0.5088	0.4013	-0.4415	-0.1386	0.0379	med23
chr20	2548497	2548517	-	GGAGACGTACAGCCGGCTGC	0.7269	0.4687	0.7828	0.2478	0.3981	0.6121	0.5513	0.4079	0.1929	0.0753	med23
chr20	2548518	2548538	-	GGCTCTGGCTCCTGCGCTGG	0.25	0.4301	0.6312	0.6375	0.6194	0.6822	0.5845	0.344	-0.62	0.0221	med23
chr20	2548533	2548553	-	CGCTAAGTCCAGTCTGGCTC	0.6689	0.4521	0.707	0.2226	0.268	0.5791	0.4464	-0.3307	-0.5076	0.0797	med23
chr20	2548539	2548559	-	AGCCCACGCTAAGTCCAGTC	0.7797	0.4892	0.617	0.3947	0.4232	0.5085	0.4531	0.0383	0.5625	0.0559	med23
chr20	2551642	2551662	-	GCCACTGCCCATGAACCTGC	0.8889	0.442	0.5841	0.126	0.1478	0.5533	0.3681	-0.0209	-0.1572	0.1374	med23
chr20	2551681	2551701	-	TCTGCCAGGCACCAATTGCA	1.0	0.5907	0.6059	0.4031	0.2197	0.5566	0.7053	0.9315	0.8614	0.1408	med23
chr20	2551719	2551739	-	GTGGAGACCATCTACGGCAA	1.0	0.5792	0.7449	0.6718	0.6006	0.6668	0.6111	0.9451	0.7265	0.3464	med23
chr20	2551738	2551758	-	GCTGCCCATGGGCGTCCTGG	0.6786	0.5663	0.7823	0.613	0.4901	0.5891	0.5329	0.7914	0.1519	0.3201	med23
chr20	2551741	2551761	-	CACGCTGCCCATGGGCGTCC	0.9429	0.3665	0.6232	0.4465	0.1573	0.4263	0.3919	-0.1014	-0.1303	0.0084	med23
chr20	2551750	2551770	-	CGAGTGCTTCACGCTGCCCA	0.3096	0.4274	0.7733	0.4623	0.4253	0.6328	0.5356	0.3748	-0.039	0.0683	med23
chr20	2552024	2552044	-	CATTCGCCATGACCTGCATC	0.6965	0.5134	0.6982	0.21	0.1136	0.4603	0.2172	-0.6678	-0.3324	0.0954	med23
chr20	2554754	2554774	-	CAGCATTCAGAAGAACGCTC	0.4621	0.4688	0.6256	0.373	0.3932	0.6529	0.4994	-0.2692	-0.159	0.2992	med23
chr20	2556482	2556502	-	GTTTGCCAGCTTCCCTCACA	1.0	0.464	0.7444	0.3915	0.1921	0.4913	0.488	-0.1162	0.0988	0.2654	med23
chr20	2556546	2556566	-	GCGGCACCAGCCAGCTCCTG	1.0	0.5559	0.6929	0.7577	0.5876	0.5571	0.4867	0.5346	0.122	0.0622	med23
chr20	2556614	2556634	-	GGACCAGCTGGTGGATCTGG	0.32	0.5335	0.6113	0.6371	0.6828	0.7375	0.6161	0.9689	0.4835	0.2043	med23
chr20	2556617	2556637	-	GGAGGACCAGCTGGTGGATC	0.4697	0.348	0.693	0.4913	0.5484	0.5864	0.4659	0.1255	0.1825	0.0131	med23
chr20	2556623	2556643	-	GGTTCTGGAGGACCAGCTGG	0.8467	0.6142	0.6627	0.5616	0.6282	0.6885	0.5643	0.8862	0.361	0.367	med23
chr20	2556626	2556646	-	TCCGGTTCTGGAGGACCAGC	0.4963	0.4246	0.5973	0.4375	0.5157	0.5214	0.4205	0.116	-0.0035	0.0795	med23
chr20	2556638	2556658	-	CAAGCAGAGGTGTCCGGTTC	0.6522	0.3014	0.713	0.57	0.3718	0.3535	0.3582	-0.6628	-0.3362	0.0038	med23
chr20	2566445	2566465	-	AGACATGGTGTGCAACATGC	0.7983	0.5296	0.687	0.2731	0.3077	0.5864	0.4741	-0.1029	0.0777	0.0997	med23
chr20	2566460	2566480	-	GCAGCCGTACTCCAGAGACA	0.4773	0.6638	0.6799	0.4454	0.514	0.6697	0.6649	1.1886	1.0646	0.6364	med23
chr20	2566484	2566504	-	AGGGTTGCTGAGGTATGTGC	0.4402	0.5601	0.687	0.452	0.5554	0.6684	0.6691	1.0901	1.1213	0.1047	med23
chr20	2570407	2570427	-	CATCTGTAACTCATGGAAGC	0.7117	0.542	0.7729	0.1733	0.0633	0.4763	0.2868	-0.1392	-0.202	0.0392	med23
chr20	2570414	2570434	-	CTGGGGCCATCTGTAACTCA	0.6569	0.566	0.6917	0.5232	0.5167	0.6355	0.6131	0.2901	0.1704	0.0743	med23
chr20	2570433	2570453	-	CTGCCTGTGGTCAATAATTC	0.8693	0.1647	0.6657	0.2102	0.2325	0.3173	0.0522	-1.6109	-1.0121	0.0185	med23
chr20	2570446	2570466	-	GCGCTGCAGTCTTCTGCCTG	0.8258	0.5906	0.8288	0.5775	0.4522	0.5925	0.5593	0.2182	-0.692	0.1102	med23
chr20	2571857	2571877	-	GCACGTATAAACTCCATATG	0.5663	0.6246	0.7769	0.394	0.4585	0.6437	0.4994	0.7841	0.6367	0.4837	med23
chr20	2572016	2572036	-	CAGAGGGGGCGCTCTCACAC	0.7	0.3712	0.8017	0.7155	0.5662	0.6135	0.3708	0.2287	0.2862	0.0096	med23
chr20	2572099	2572119	-	GAAGGTTGTGGAGTATATAC	0.8131	0.4686	0.654	0.4668	0.486	0.5794	0.4167	0.4324	1.3169	0.0849	med23
chr20	2572111	2572131	-	TTGCTCTTTGGTGAAGGTTG	0.4307	0.5094	0.7094	0.779	0.4714	0.614	0.4122	-0.3739	-0.6925	0.0598	med23
chr20	2575293	2575313	-	CAACTTTGTGAGCTCAGCTG	1.0	0.5287	0.8241	0.5104	0.3577	0.6085	0.5466	0.7144	0.3348	0.4116	med23
chr20	2575335	2575355	-	AGATCTATTGAAGGCCGTGT	1.0	0.4883	0.5191	0.5621	0.3571	0.6386	0.4584	0.2348	0.3231	0.1008	med23
chr20	2577284	2577304	-	AGTGGGAACGGACTCAACTC	0.9852	0.5019	0.8155	0.2552	0.5055	0.6601	0.6055	0.2953	0.4282	0.0636	med23
chr20	2577302	2577322	-	TCAGCTCCGACAGTCTGGAG	0.5619	0.5901	0.7008	0.5093	0.5769	0.6541	0.5881	0.7375	0.4801	0.1727	med23
chr20	2577307	2577327	-	TCTCATCAGCTCCGACAGTC	0.8329	0.4805	0.5906	0.4085	0.2415	0.3857	0.3266	-0.7213	-0.3558	0.0439	med23
chr20	2580742	2580762	-	CGACTGTCTGGCCATGGCGG	0.8205	0.4234	0.843	0.6354	0.4758	0.5935	0.5059	0.8364	0.014	0.3697	med23
chr20	2580748	2580768	-	CCTCTACGACTGTCTGGCCA	1.0	0.5246	0.8108	0.3487	0.3103	0.5653	0.4503	0.1383	-0.4353	0.2851	med23
chr20	2580754	2580774	-	CGCCTTCCTCTACGACTGTC	0.9278	0.4073	0.5343	0.2745	0.2237	0.3277	0.1902	-0.9928	-0.8096	0.0258	med23
chr20	2580798	2580818	-	TGGATCGTGCGCTTCATTCA	0.609	0.4476	0.7356	0.4683	0.357	0.4629	0.3723	-0.1004	0.369	0.0592	med23
chr20	2580818	2580838	-	CTCATGAGCAGTGTGTGCAG	0.4055	0.6458	0.8146	0.4505	0.4637	0.645	0.5293	0.2148	-0.2031	0.2457	med23
chr20	2581934	2581954	-	TAGGAGCCTTTAGGCAGTTC	0.8062	0.3481	0.6882	0.5988	0.3286	0.4526	0.2982	-0.7927	-0.2458	0.0101	med23
chr20	2595786	2595806	-	TCAAACTCTCCGAGTAGAAG	0.7021	0.5068	0.7674	0.2444	0.0175	0.5483	0.3955	0.0631	-0.4464	0.3954	il20ra
chr20	2595845	2595865	-	CACAGTGTAGACGGTGTCGC	1.0	0.4177	0.6647	0.3296	0.3585	0.5097	0.2689	-0.6518	-0.8886	0.0971	il20ra
chr20	2596558	2596578	-	GACGGACTGCCCGTGTTTGC	0.5716	0.3799	0.7639	0.2775	0.2711	0.3731	0.2474	-0.6278	-0.2258	0.1335	il20ra
chr20	2600833	2600853	-	CTCTTCATCCTCCACCTGAA	0.3643	0.4107	0.6251	0.2538	0.2206	0.3607	0.1686	-0.7127	-0.583	0.1235	il20ra
chr20	2600890	2600910	-	GACACCTTATAGATCATGTT	1.0	0.3377	0.6075	0.2036	0.2799	0.4601	0.2754	-0.7686	-0.2804	0.082	il20ra
chr20	2604016	2604036	-	GCCCAGACTCAAGCTCCCAT	0.8425	0.567	0.7591	0.4039	0.3827	0.5621	0.4994	0.4094	0.686	0.5724	il20ra
chr20	2604052	2604072	-	AGCGACCACACAGAACTGGG	1.0	0.6975	0.6748	0.4775	0.5986	0.6908	0.7403	0.8923	0.3822	0.2912	il20ra
chr20	2604056	2604076	-	CCTGAGCGACCACACAGAAC	0.608	0.4065	0.8155	0.4174	0.2415	0.559	0.4163	0.0482	0.0725	0.08	il20ra
chr20	2604080	2604100	-	ACAGCGGGATAGACTCAGAC	1.0	0.5074	0.6877	0.3104	0.4758	0.6164	0.4492	0.0159	0.1596	0.1901	il20ra
chr20	2604112	2604132	-	GTGGACGCACTGCTTTTGGC	0.9268	0.3767	0.734	0.1381	0.3549	0.6238	0.3723	-0.6553	-0.5808	0.074	il20ra
chr20	2604116	2604136	-	GTGTGTGGACGCACTGCTTT	0.4812	0.3045	0.7023	0.5884	0.3982	0.363	0.1858	-0.7788	-0.4617	0.0856	il20ra
chr20	2604131	2604151	-	TGGCGGTACCTTTGGGTGTG	1.0	0.5485	0.7091	0.6062	0.5624	0.5766	0.4613	-0.1022	-0.6408	0.0128	il20ra
chr20	2605661	2605681	-	CGGCAGCACACCGCCCAGCA	0.6842	0.5244	0.7387	0.6792	0.4944	0.3931	0.5316	0.4739	0.3671	0.0748	il20ra
chr20	2605763	2605783	-	TGCTGTTCTTACTGTGCTCT	0.4904	0.2853	0.5889	0.2541	0.0	0.265	0.1182	-1.4698	-1.7277	0.001	il20ra
chr20	2607674	2607694	-	ATGACCGTCTGAGGAACCTC	0.9812	0.479	0.5274	0.5215	0.458	0.6134	0.6118	0.451	0.5407	0.1142	il20ra
chr20	2619470	2619490	-	CCTGCAGCGGGAGCCAGGCG	0.7014	0.5106	0.7713	0.607	0.47	0.464	0.3217	0.7822	0.019	0.2849	bub1
chr20	2619518	2619538	-	TGCTTTACACATGGAGGAAG	0.3791	0.4797	0.5769	0.4412	0.3891	0.6324	0.4257	0.377	-0.3416	0.11	bub1
chr20	2619527	2619547	-	AGCAGAGCATGCTTTACACA	0.8697	0.6173	0.7214	0.2346	0.2185	0.5185	0.3631	0.0958	0.1633	0.176	bub1
chr20	2619570	2619590	-	CACCCAAAACAGACTTCCTG	0.6661	0.5161	0.7543	0.1725	0.4486	0.6825	0.3849	0.0519	-0.3108	0.0373	bub1
chr20	2619618	2619638	-	CCCCTCCTGTCCCTGGAGCC	1.0	0.3377	0.701	0.3212	0.1262	0.0511	0.2953	-0.9445	-1.3081	0.0098	bub1
chr20	2619625	2619645	-	ATGAGTCCCCCTCCTGTCCC	1.0	0.3878	0.7639	0.3772	0.424	0.5676	0.5447	0.0564	-0.1674	0.0623	bub1
chr20	2619656	2619676	-	ACATGCAGCAGAACCAGATT	0.3853	0.4117	0.6881	0.4591	0.1641	0.4462	0.3561	-0.3372	0.4724	0.099	bub1
chr20	2619689	2619709	-	TGGACTCAACTGGTTCCAGA	0.4828	0.575	0.6846	0.3395	0.4085	0.6351	0.4873	0.191	0.1855	0.5329	bub1
chr20	2619699	2619719	-	GAGCCGCTCCTGGACTCAAC	1.0	0.4547	0.7507	0.4182	0.3656	0.4109	0.2875	-0.4989	0.1742	0.2376	bub1
chr20	2619709	2619729	-	ATGAGCCCCAGAGCCGCTCC	0.7887	0.4155	0.7639	0.4862	0.3927	0.5604	0.5862	0.2948	0.5374	0.0046	bub1
chr20	2619752	2619772	-	TTCGTCAGGGATGAAGCCTT	1.0	0.4405	0.654	0.6934	0.406	0.427	0.4835	-0.3377	-0.049	0.0274	bub1
chr20	2619824	2619844	-	AGAGAAGGAGCCCTCGCTTC	1.0	0.2973	0.7497	0.4065	0.4141	0.454	0.4486	-0.551	0.3044	0.0156	bub1
chr20	2619941	2619961	-	CTGCAGCAGCAGACACCCGC	0.4371	0.5446	0.7247	0.5288	0.4057	0.626	0.5553	0.4447	0.3321	0.1796	bub1
chr20	2620018	2620038	-	CAGGCTCAGGGCACTATAGT	0.944	0.3782	0.6941	0.4163	0.3767	0.4932	0.1878	-0.569	-0.0881	0.0319	bub1
chr20	2620082	2620102	-	GTTTGCTTGCAGCCCAATCA	0.7706	0.4517	0.7775	0.2341	0.1334	0.5136	0.4351	0.0731	0.2677	0.127	bub1
chr20	2621769	2621789	-	ACCCTCATGCTCCACACTCG	1.0	0.5393	0.8052	0.2958	0.478	0.6129	0.5835	0.7911	0.254	0.0652	bub1
chr20	2621807	2621827	-	TTTCAGCCTGTCTGCTCACC	0.5395	0.4299	0.7446	0.4903	0.0	0.3073	0.3104	-0.4657	-0.2979	0.0437	bub1
chr20	2621855	2621875	-	GGGTGCACGAAACGTCTCTG	0.6683	0.5839	0.6869	0.3851	0.5933	0.6996	0.524	0.2623	-0.3556	0.0645	bub1
chr20	2621877	2621897	-	TCACGGATGAGAGCACCATG	0.9444	0.7082	0.7614	0.5026	0.6442	0.7103	0.5762	1.082	0.7881	0.4245	bub1
chr20	2623000	2623020	-	AGCGGTGACCCGAGCACTGA	0.9135	0.5252	0.7261	0.4736	0.5388	0.6357	0.3981	0.1897	0.1993	0.0326	bub1
chr20	2623032	2623052	-	TCCTTCAGGTCTGATCAGGC	0.5234	0.5197	0.6251	0.2684	0.343	0.557	0.4265	0.0824	-0.1163	0.0403	bub1
chr20	2625447	2625467	-	TCCTCATGTAGGTGTGATCA	0.6115	0.5277	0.5663	0.3004	0.2712	0.5276	0.5235	0.0821	-0.1786	0.0055	bub1
chr20	2625818	2625838	-	CGTCAACACACGCGAGGCTT	0.8421	0.3471	0.6725	0.4046	0.2441	0.4331	0.2297	-1.0095	-0.9377	0.0244	bub1
chr20	2625922	2625942	-	TCACCGTCAGCATCGTATGG	0.3836	0.5328	0.7731	0.4065	0.3762	0.6263	0.5778	0.3339	0.2379	0.1634	bub1
chr20	2625925	2625945	-	TTCTCACCGTCAGCATCGTA	1.0	0.4807	0.5021	0.5275	0.1512	0.4562	0.4756	-0.3232	-0.0779	0.2442	bub1
chr20	2630108	2630128	-	ACCTGAGCGAGAGAGTGTCC	0.9448	0.5375	0.6881	0.3082	0.379	0.6388	0.5947	0.9284	1.0964	0.0286	bub1
chr20	2631960	2631980	-	CCCTGTGACGCCCGCTGTTA	0.8442	0.2907	0.6456	0.4466	0.2627	0.3183	0.1753	-0.9232	-0.6553	0.0088	bub1
chr20	2632029	2632049	-	GAGGAAGCTTAAGCAGCTGC	0.4992	0.4802	0.6398	0.3754	0.4144	0.6501	0.5183	0.4393	0.2254	0.094	bub1
chr20	2632069	2632089	-	CGGAGGAGCAGCAGCGGCTC	0.294	0.2449	0.7024	0.5111	0.5386	0.5875	0.4593	-0.2735	-0.1583	0.0053	bub1
chr20	2633730	2633750	-	GCAAGAAGAACAGCGCCGGC	0.4798	0.4345	0.6726	0.2833	0.1676	0.5594	0.4013	0.2338	0.0352	0.5267	bub1
chr20	2634366	2634386	-	GGCGTGTCCTGCTCCGAGAA	0.619	0.5277	0.7245	0.4884	0.5482	0.6455	0.4074	0.0963	-0.0975	0.0948	bub1
chr20	2635847	2635867	-	TCCTCTTCAAAACTCCAGGA	0.4954	0.5776	0.527	0.4451	0.4744	0.6568	0.6861	0.8292	0.499	0.3934	bub1
chr20	2636921	2636941	-	GCAGATGGTGCAGGCTGAGA	0.6722	0.5165	0.6789	0.6381	0.4438	0.6048	0.5796	0.6501	0.8158	0.1399	bub1
chr20	2636936	2636956	-	GTGCGAGAAGAAAGGGCAGA	0.3857	0.5573	0.6505	0.5761	0.4476	0.6326	0.4989	0.3457	0.1917	0.2619	bub1
chr20	2636967	2636987	-	CGGCCGCACTCTACATTGAC	1.0	0.409	0.5731	0.2457	0.4193	0.5308	0.2002	-0.9019	-0.7668	0.0313	bub1
chr20	2636999	2637019	-	TTATTTGCACAGCCGCGGTG	1.0	0.5865	0.742	0.3945	0.0	0.5055	0.4544	-0.037	-0.37	0.1787	bub1
chr20	2637032	2637052	-	AAACTTATACAGCGATCCCA	1.0	0.6208	0.6019	0.3715	0.2386	0.5524	0.6238	0.9714	1.1165	0.3332	bub1
chr20	2643014	2643034	-	ACTACCCTGCTGTTGTTGGT	0.3966	0.5431	0.6922	0.366	0.2962	0.5082	0.631	0.462	0.5411	0.46	zgc:101562
chr20	2643018	2643038	-	GTGCACTACCCTGCTGTTGT	0.7251	0.3984	0.7497	0.5188	0.3248	0.4352	0.4532	0.2713	-0.0626	0.0539	zgc:101562
chr20	2644939	2644959	-	ACTTCATCAACTGCTTCACC	0.4222	0.5643	0.6463	0.1366	0.0933	0.5246	0.4441	-0.1175	-0.0007	0.1416	zgc:101562
chr20	2646609	2646629	-	TGTGCCCGCTGTGGATGCGC	0.497	0.426	0.598	0.4477	0.2582	0.5968	0.6015	0.5088	0.2009	0.0949	zgc:101562
chr20	2646618	2646638	-	GGTATGGCCTGTGCCCGCTG	1.0	0.6304	0.8851	0.6512	0.6336	0.7245	0.6447	0.8684	0.0322	0.205	zgc:101562
chr20	2646634	2646654	-	TGGCAGAGGGGGCATTGGTA	0.6444	0.309	0.7717	0.5695	0.4518	0.5841	0.4151	-0.4182	0.1798	0.0056	zgc:101562
chr20	2646639	2646659	-	CGGTGTGGCAGAGGGGGCAT	0.789	0.424	0.6314	0.7561	0.6101	0.5443	0.3299	-0.442	-0.4091	0.069	zgc:101562
chr20	2646654	2646674	-	CTTGCGAGGTGAAGCCGGTG	0.8194	0.5924	0.6957	0.7693	0.5466	0.6264	0.5333	0.4981	0.1209	0.0348	zgc:101562
chr20	2646716	2646736	-	GCAGCGGTGAGGTTTGCTGC	0.8435	0.4612	0.7365	0.2273	0.3806	0.5704	0.5583	-0.0537	-0.2979	0.1787	zgc:101562
chr20	2654609	2654629	-	GTGTTCAGAGGAGCGTGTGC	0.3797	0.5251	0.6881	0.352	0.4061	0.6343	0.5395	0.6261	0.6788	0.1434	cfap206
chr20	2655232	2655252	-	ACTGATGCTGACAGATGCTC	0.323	0.3974	0.6252	0.3316	0.2572	0.629	0.5772	0.5698	0.6864	0.1302	cfap206
chr20	2655269	2655289	-	TCTGCTGACCCCAGATCAGA	0.2481	0.4497	0.5838	0.3455	0.1301	0.4541	0.4401	0.2986	0.362	0.1274	cfap206
chr20	2655375	2655395	-	TCAGTGCAGTGGGCCGGCTG	0.7017	0.4082	0.8902	0.568	0.5727	0.6118	0.4591	0.0649	-0.2649	0.0498	cfap206
chr20	2655386	2655406	-	TCAGCCTCATTTCAGTGCAG	0.5043	0.5023	0.7212	0.395	0.2893	0.6136	0.3703	0.0234	-0.5042	0.3976	cfap206
chr20	2661327	2661347	-	GGCCTTCCTCAGACTCACAC	0.8212	0.6255	0.7686	0.2298	0.3651	0.6573	0.5976	0.8163	0.6055	0.3779	cfap206
chr20	2661460	2661480	-	CGTCCTGCGAGCGTTTGTGC	1.0	0.4596	0.7363	0.2876	0.1696	0.5835	0.5186	0.6339	0.6008	0.1297	cfap206
chr20	2661483	2661503	-	CTCAGATCTGGAGCGTGAAC	0.8525	0.4101	0.7356	0.4607	0.3232	0.4979	0.1781	-0.3634	-0.2164	0.0493	cfap206
chr20	2661495	2661515	-	GCCGGGCGTCGTCTCAGATC	0.7599	0.3936	0.7875	0.3839	0.4438	0.5365	0.4393	0.2737	0.5703	0.0238	cfap206
chr20	2661677	2661697	-	GAAAACTCTCTAATCGTCAG	0.6923	0.6285	0.7627	0.4127	0.1951	0.5983	0.4275	0.231	-0.4349	0.1921	cfap206
chr20	2663705	2663725	-	GCTGTGTGTGGACAGACTCA	0.3948	0.5963	0.8013	0.3843	0.5614	0.6808	0.6907	0.7044	0.6975	0.2851	cfap206
chr20	2667521	2667541	-	CCCCACCAATCATTTCAACG	0.8537	0.7282	0.7769	0.2331	0.2676	0.5564	0.5719	0.5259	-0.3973	0.5387	cfap206
chr20	2667733	2667753	-	TGAGACTCTCATCGCGTTCA	0.652	0.4242	0.6647	0.3885	0.0886	0.3783	0.3796	-0.5286	-0.3026	0.025	cfap206
chr20	2669986	2670006	-	CCTGAGGGCCACGGTGTATG	0.8761	0.5186	0.8426	0.5997	0.3928	0.5805	0.446	0.409	-0.0435	0.0252	slc35a1
chr20	2670013	2670033	-	GAGCTCTGTGGACACTGTCC	0.6416	0.4847	0.7356	0.5675	0.518	0.6782	0.6028	0.8145	1.0101	0.0249	slc35a1
chr20	2670025	2670045	-	GGTGGAGAAGTAGAGCTCTG	0.4364	0.7236	0.8332	0.4194	0.6519	0.7519	0.6957	1.1062	0.603	0.2311	slc35a1
chr20	2670046	2670066	-	CTCGGCCAGGCAGACGGCGG	1.0	0.4363	0.8336	0.7943	0.6104	0.606	0.4659	0.5756	-0.0629	0.0193	slc35a1
chr20	2670780	2670800	-	AAAGGCCATGTTGTTCTGGA	0.735	0.5348	0.6868	0.574	0.3411	0.6078	0.5967	0.3394	0.24	0.1261	slc35a1
chr20	2670784	2670804	-	CCACAAAGGCCATGTTGTTC	0.5016	0.2934	0.6647	0.2774	0.0	0.2529	0.1716	-1.2648	-0.8671	0.0074	slc35a1
chr20	2673079	2673099	-	CCGTACACGGTATCTTCAGC	1.0	0.5587	0.6739	0.1876	0.1872	0.469	0.3144	-0.2093	0.0266	0.1526	slc35a1
chr20	2673210	2673230	-	TTACAGTACCTGTACTTTGG	0.3331	0.4455	0.8476	0.4564	0.4216	0.5847	0.581	0.2314	0.369	0.2564	slc35a1
chr20	2673213	2673233	-	GCCTTACAGTACCTGTACTT	0.9105	0.4846	0.6597	0.3702	0.3714	0.4324	0.4929	-0.3967	0.2466	0.1933	slc35a1
chr20	2693514	2693534	-	TACAGGCCATGGGGCACCCG	0.5592	0.4574	0.8193	0.5389	0.6189	0.5811	0.515	0.3797	-0.1251	0.1128	rars2
chr20	2693525	2693545	-	CTTCAGAATCTTACAGGCCA	0.5689	0.453	0.6913	0.2459	0.327	0.5934	0.2627	-0.5356	-0.8077	0.1422	rars2
chr20	2693671	2693691	-	CTTTGATGAGATGATCTACG	0.7913	0.7209	0.7716	0.3756	0.2108	0.5817	0.6719	0.8114	0.2627	0.7763	rars2
chr20	2693713	2693733	-	CAGAGACGTGGCAGCGGCGC	0.9692	0.3696	0.6789	0.5933	0.5111	0.583	0.3986	0.1228	-0.043	0.0304	rars2
chr20	2693725	2693745	-	TCTTGGGTTTTTCAGAGACG	0.9378	0.5875	0.7951	0.507	0.2675	0.5979	0.406	-0.4953	-0.6551	0.5353	rars2
chr20	2693846	2693866	-	GCCACACTGGTCCGCAGTGA	0.6896	0.4613	0.609	0.4888	0.4856	0.599	0.4972	0.361	0.3338	0.034	rars2
chr20	2693859	2693879	-	CATGTCCAATTACGCCACAC	0.9285	0.6319	0.6927	0.5239	0.3359	0.5573	0.4977	0.295	0.2647	0.1729	rars2
chr20	2693901	2693921	-	CAGGAAGGGAACGGGTGTGG	0.4788	0.5247	0.7485	0.8509	0.6727	0.6666	0.4896	0.6123	0.3342	0.0148	rars2
chr20	2693904	2693924	-	GCGCAGGAAGGGAACGGGTG	0.9503	0.4527	0.813	0.749	0.6301	0.675	0.3874	0.2953	0.0506	0.061	rars2
chr20	2697806	2697826	-	GTTTTCTCAGCGTTTAGGAG	0.6967	0.5619	0.77	0.4067	0.0	0.5618	0.3411	-0.4379	-0.6599	0.3831	rars2
chr20	2700143	2700163	-	GATTAGCAGTCATCTGTTGG	0.7101	0.5697	0.8093	0.5218	0.4292	0.6673	0.5097	0.5288	0.1003	0.1689	rars2
chr20	2700146	2700166	-	GTTGATTAGCAGTCATCTGT	0.6609	0.5915	0.715	0.3154	0.2657	0.5587	0.4873	0.1919	0.3788	0.1722	rars2
chr20	2700652	2700672	-	GAAGCTAAGGACGCAACCAC	0.8667	0.5696	0.5983	0.5176	0.5944	0.6958	0.614	0.6264	0.295	0.1166	rars2
chr20	2703455	2703475	-	GAGTCAATTATCTGGGCGAC	0.3272	0.412	0.4561	0.4302	0.1015	0.4534	0.1573	-0.6145	-0.7195	0.0123	rars2
chr20	2703463	2703483	-	GGTGATCCGAGTCAATTATC	1.0	0.4206	0.6961	0.2578	0.1899	0.4104	0.0871	-0.2198	0.5461	0.0976	rars2
chr20	2705977	2705997	-	ATCGCCAAGAAGTTCCACGC	1.0	0.6254	0.6846	0.3182	0.3808	0.6467	0.5973	0.8576	0.8142	0.0775	rars2
chr20	2706235	2706255	-	TCGGGTCGGCCGGACACTGG	1.0	0.5479	0.8808	0.9428	0.7999	0.6712	0.6885	0.8855	0.327	0.0174	rars2
chr20	2706238	2706258	-	GCTTCGGGTCGGCCGGACAC	0.8213	0.4258	0.7596	0.6104	0.3628	0.5666	0.5071	0.4149	0.1953	0.1655	rars2
chr20	2708104	2708124	-	CAGACTCAACAAACTCCTCC	0.4868	0.4877	0.6374	0.096	0.3549	0.5924	0.468	0.2728	0.2629	0.1095	rars2
chr20	2708161	2708181	-	GATCAGAACGGATGCTGTGG	0.7021	0.5889	0.8001	0.522	0.5197	0.688	0.6011	0.895	0.2375	0.0879	rars2
chr20	2708164	2708184	-	TCAGATCAGAACGGATGCTG	0.9177	0.6522	0.6527	0.5505	0.5571	0.7006	0.6671	0.8359	0.2029	0.163	rars2
chr20	2709005	2709025	-	AGCGGAGCTGTTCGTCCTGA	0.7069	0.4729	0.6789	0.5165	0.4555	0.5903	0.3244	-0.1507	-0.1694	0.1628	rars2
chr20	2718953	2718973	-	TGGTGTCCAGGCTCGTCCTC	0.9058	0.3809	0.7023	0.5628	0.4454	0.5046	0.26	-0.7107	-0.5237	0.0496	akirin2
chr20	2721801	2721821	-	CACGCCAGCAGCAGTAGCAC	0.5417	0.4993	0.6232	0.4264	0.3688	0.648	0.6071	0.4335	0.316	0.1211	akirin2
chr20	2721874	2721894	-	CATGCAGAAGAGGAGACACC	0.7286	0.4422	0.7409	0.3641	0.4444	0.633	0.6403	0.5167	0.4166	0.279	akirin2
chr20	2725350	2725370	-	CCCGCAGAAATACCTGCGCA	0.6229	0.515	0.6028	0.3853	0.5153	0.6136	0.5538	0.7424	0.2191	0.1478	akirin2
chr20	2725452	2725472	-	AGCCACTCTTAAAAGGACTA	0.9355	0.4813	0.693	0.2046	0.3556	0.5664	0.4054	0.1451	0.2287	0.1159	akirin2
chr20	2733491	2733511	-	CTTCTAATAAAGTGTTGAAG	0.2263	0.5475	0.767	0.3313	0.059	0.5095	0.3129	-0.0251	-0.2537	0.0841	syncrip
chr20	2735506	2735526	-	GAACTCTTTCAGTGCTTCTA	0.5471	0.3397	0.6835	0.1771	0.1317	0.3568	0.1582	-0.9025	-0.4891	0.012	syncrip
chr20	2735558	2735578	-	ACAGGTCGCTCTCTTTGAAT	0.6627	0.3493	0.7497	0.5324	0.2407	0.3632	0.1417	-0.5563	0.0694	0.1488	syncrip
chr20	2735665	2735685	-	AGAGAAAGGCACTTTTGTTC	0.5104	0.3392	0.7214	0.2854	0.0289	0.3619	0.1596	-1.0854	-0.683	0.0132	syncrip
chr20	2735756	2735776	-	ACCTTAATTTTTGCCTCATC	0.3525	0.2696	0.6314	0.2984	0.0091	0.2279	0.0332	-2.3066	-2.1399	0.0057	syncrip
chr20	2736691	2736711	-	ACCATACTTGCGCTGACCTG	0.9412	0.5815	0.8241	0.6031	0.5173	0.6578	0.6327	0.859	0.1915	0.091	syncrip
chr20	2736723	2736743	-	GCGCCTGTGTAGACGGACTC	1.0	0.538	0.6988	0.524	0.5039	0.5517	0.3855	0.0553	0.0009	0.0584	syncrip
chr20	2736751	2736771	-	AGTTACCTCTGTCCCCACGG	1.0	0.6352	0.7999	0.4953	0.5289	0.7029	0.5995	1.0146	0.4499	0.1587	syncrip
chr20	2738552	2738572	-	GCCCACAAAGAGTCTGTTGT	0.768	0.5306	0.7544	0.1914	0.3592	0.5005	0.3618	-0.1573	-0.3138	0.144	syncrip
chr20	2738621	2738641	-	GCAAAGCTCACCTGTGACTT	0.9504	0.3908	0.6882	0.3224	0.2307	0.4148	0.3115	-0.4917	-0.5563	0.1532	syncrip
chr20	2739016	2739036	-	TTTTCTTATCATCCGGCTGA	0.6161	0.4411	0.6321	0.2706	0.0	0.2482	0.1204	-1.2338	-1.3723	0.078	syncrip
chr20	2739073	2739093	-	GAGCCTGCGCTGCAGTCTTG	0.7454	0.5307	0.7968	0.4485	0.3451	0.5552	0.4621	0.1622	0.0846	0.1257	syncrip
chr20	2739161	2739181	-	TCTGGGTCAGGATCCTCGAT	0.8482	0.4163	0.7667	0.4471	0.4735	0.5246	0.4116	-0.6081	-0.2108	0.2243	syncrip
chr20	2739179	2739199	-	CATACCTTTGCCATGACCTC	0.5226	0.3043	0.6937	0.2435	0.2598	0.5148	0.4164	-0.6282	-0.6259	0.0252	syncrip
chr20	2739535	2739555	-	TATTTCCTCAGTAACGCTGT	0.7377	0.5961	0.7019	0.1908	0.0	0.5112	0.4881	0.0335	0.1464	0.0954	syncrip
chr20	2739575	2739595	-	CTCGCTCCAGGTTGCCAAAC	1.0	0.3282	0.609	0.3748	0.1995	0.2718	0.1858	-0.844	-0.1927	0.0204	syncrip
chr20	2739626	2739646	-	CTCCGTCTCTGTCGTTGAAG	0.6224	0.486	0.7485	0.3658	0.3618	0.5737	0.2944	-0.4326	-0.9138	0.1646	syncrip
chr20	2739794	2739814	-	GCGCTTCTGATCTGGGGGCT	0.9515	0.3368	0.6017	0.7892	0.3886	0.3569	0.1862	-1.2521	-1.5536	0.0173	syncrip
chr20	2739802	2739822	-	CTCTCCTTGCGCTTCTGATC	0.79	0.1462	0.6183	0.1177	0.1388	0.2823	0.0727	-1.2299	-0.9139	0.0049	syncrip
chr20	2861660	2861680	-	TGAGCTGGTGTTGGTGGCGT	0.378	0.3592	0.609	0.7454	0.6507	0.6705	0.5122	0.1145	-0.3637	0.1954	htr1e
chr20	2861666	2861686	-	TGCTTCTGAGCTGGTGTTGG	0.5469	0.4145	0.6869	0.5846	0.5196	0.6286	0.5491	0.0638	-0.553	0.0354	htr1e
chr20	2861669	2861689	-	CGCTGCTTCTGAGCTGGTGT	0.4535	0.4479	0.6881	0.2893	0.4732	0.6404	0.4774	-0.2231	-0.7063	0.1277	htr1e
chr20	2861675	2861695	-	CTGAGACGCTGCTTCTGAGC	0.6271	0.476	0.7356	0.5075	0.1557	0.5035	0.3372	-0.2814	-0.2517	0.0341	htr1e
chr20	2861723	2861743	-	CAGTGACAGCAGAGCCACGA	0.648	0.6168	0.6503	0.5811	0.5097	0.69	0.7191	0.871	0.708	0.1126	htr1e
chr20	2861789	2861809	-	GAGCTTCCGCGTGGTGCAAA	1.0	0.4237	0.693	0.6538	0.269	0.462	0.2548	-0.5505	-0.4679	0.0448	htr1e
chr20	2861798	2861818	-	GGGCAGGTGGAGCTTCCGCG	1.0	0.6107	0.8272	0.6856	0.6668	0.7142	0.625	1.4425	0.583	0.916	htr1e
chr20	2861811	2861831	-	TGAGGTAGTTTGCGGGCAGG	0.8648	0.5451	0.7674	0.6725	0.4454	0.5156	0.3891	0.1089	-0.3601	0.1207	htr1e
chr20	2861882	2861902	-	GGTGATGTACAGGATGCTGA	0.3272	0.5847	0.7966	0.2491	0.4312	0.6835	0.6139	0.491	-0.0207	0.3148	htr1e
chr20	2861903	2861923	-	CCCCAGCAGCCACTCCTCTG	0.5907	0.6074	0.843	0.4642	0.5482	0.6523	0.6407	0.7758	0.4076	0.0782	htr1e
chr20	2862020	2862040	-	GTACTCGATGGCTTTAGTGA	0.3778	0.5625	0.7356	0.2981	0.2998	0.6271	0.5361	0.7011	0.7735	0.4221	htr1e
chr20	2862032	2862052	-	CCTCTTGCGGGCGTACTCGA	1.0	0.4804	0.7245	0.3719	0.3856	0.5755	0.4948	0.2273	0.0677	0.292	htr1e
chr20	2862113	2862133	-	CCTCCAGAACAGAGGCGGGA	0.7368	0.497	0.6213	0.3757	0.4746	0.6295	0.5043	-0.2236	-0.4748	0.1403	htr1e
chr20	2862183	2862203	-	AGAAGATGGTGTAGCCCACG	0.5624	0.7086	0.7202	0.6314	0.6339	0.6659	0.61	1.0405	0.501	0.3639	htr1e
chr20	2862197	2862217	-	CGCACCAAACGTGGAGAAGA	1.0	0.4838	0.5133	0.456	0.3184	0.5982	0.3248	-0.4522	-0.8048	0.0424	htr1e
chr20	2862206	2862226	-	GATGTAGAACGCACCAAACG	0.5723	0.6145	0.8474	0.4111	0.5161	0.694	0.6914	1.1082	0.2562	0.4888	htr1e
chr20	2862275	2862295	-	ACGTTTCTGGTACAGAGTCT	0.4545	0.5179	0.6597	0.5753	0.1342	0.4655	0.525	-0.037	0.358	0.0937	htr1e
chr20	2862288	2862308	-	GTCGCGATGAGCCACGTTTC	1.0	0.3346	0.7035	0.4131	0.3239	0.3681	0.2308	-1.1271	-0.1368	0.0158	htr1e
chr20	2862336	2862356	-	GGCAGTGATTGAATGAGGTC	0.5838	0.529	0.6443	0.5128	0.4784	0.6367	0.4154	-0.0721	-0.0482	0.0906	htr1e
chr20	3115390	3115410	-	ACTTTGGACAACTGGTGGTG	0.7975	0.6412	0.6897	0.5519	0.3025	0.5821	0.5107	0.1595	-0.3963	0.0413	si:ch73-212j7.1
chr20	3118431	3118451	-	GAAAATCTTTCCAGTATCCT	0.6442	0.4216	0.6363	0.2019	0.0	0.3396	0.2199	-1.015	-0.8602	0.0285	si:ch73-212j7.1
chr20	3118472	3118492	-	GATGGGGACATCATCACTGG	0.2335	0.6986	0.8709	0.5643	0.6178	0.681	0.6658	0.996	0.5757	0.2735	si:ch73-212j7.1
chr20	3118475	3118495	-	TGTGATGGGGACATCATCAC	0.6559	0.6161	0.7777	0.572	0.5211	0.6081	0.6128	0.3431	0.4489	0.0369	si:ch73-212j7.1
chr20	3118550	3118570	-	GAGTGCTGGCACGGAGAAGA	0.9243	0.4681	0.564	0.636	0.5179	0.6771	0.5388	0.4349	0.276	0.0479	si:ch73-212j7.1
chr20	3118564	3118584	-	ACTGGGGCAATGCAGAGTGC	0.3319	0.5255	0.8485	0.412	0.3612	0.6372	0.6537	0.7343	0.8128	0.1536	si:ch73-212j7.1
chr20	3118624	3118644	-	CCGGACTCCTTCCAGGGATG	1.0	0.4352	0.8052	0.478	0.5784	0.5893	0.5152	-0.1631	-0.2653	0.0099	si:ch73-212j7.1
chr20	3118661	3118681	-	TGGGGCACCGATGAGCAGAC	1.0	0.584	0.701	0.4771	0.5166	0.6349	0.467	0.3744	0.494	0.2125	si:ch73-212j7.1
chr20	3118691	3118711	-	TCAACACAGCTAACTACCTG	0.7625	0.6445	0.7212	0.4008	0.4666	0.6758	0.5849	0.6939	0.0136	0.1683	si:ch73-212j7.1
chr20	3120191	3120211	-	AGAGTCTGACCACTGTATTC	0.6351	0.3209	0.7356	0.1317	0.2714	0.3742	0.3062	-0.2327	0.9372	0.124	si:ch73-212j7.1
chr20	3120316	3120336	-	AGATGACTTGGTCCCTGCCA	0.8389	0.5928	0.6881	0.3607	0.3944	0.5964	0.43	0.0157	0.0123	0.1321	si:ch73-212j7.1
chr20	3120328	3120348	-	ATACCTGCAATGAGATGACT	0.7411	0.5885	0.5463	0.2844	0.1675	0.5504	0.5372	0.0027	0.2453	0.1655	si:ch73-212j7.1
chr20	3120505	3120525	-	ACTATAAGGGTCTGCAAGGC	1.0	0.459	0.6439	0.2046	0.2362	0.4905	0.2833	-0.239	-0.0282	0.0079	si:ch73-212j7.1
chr20	3120555	3120575	-	TCTGCACTTTGGGGTGGAAC	0.7699	0.3626	0.6842	0.4276	0.1377	0.3844	0.2667	-0.4962	-0.7819	0.0537	si:ch73-212j7.1
chr20	3120561	3120581	-	CCTCTTTCTGCACTTTGGGG	0.4518	0.4965	0.7844	0.4196	0.2094	0.5918	0.4202	0.3846	-0.1853	0.2811	si:ch73-212j7.1
chr20	3120566	3120586	-	ATATACCTCTTTCTGCACTT	0.5052	0.3976	0.6597	0.354	0.0404	0.3554	0.2553	-0.7246	-0.3819	0.3046	si:ch73-212j7.1
chr20	3120766	3120786	-	AGGAAGTAGCCGTCTGGTCC	0.6038	0.4409	0.7922	0.3658	0.304	0.612	0.4714	0.2143	-0.0681	0.0204	si:ch73-212j7.1
chr20	3120772	3120792	-	AACCTGAGGAAGTAGCCGTC	1.0	0.5289	0.7292	0.3761	0.3695	0.5454	0.522	0.1649	0.597	0.0601	si:ch73-212j7.1
chr20	3120870	3120890	-	GGCATTCTGGAACCTTTCTC	0.6858	0.3979	0.7214	0.2677	0.3855	0.5005	0.2771	-0.4386	-0.0004	0.14	si:ch73-212j7.1
chr20	3120883	3120903	-	GTCTTGCTGCTGTGGCATTC	0.538	0.2612	0.6738	0.3079	0.1345	0.2696	0.1476	-1.1028	-0.7029	0.0057	si:ch73-212j7.1
chr20	3120926	3120946	-	TGTCTGGGTCCACATCATCC	0.5852	0.543	0.8155	0.1612	0.2892	0.5183	0.5562	0.6967	0.8	0.0631	si:ch73-212j7.1
chr20	3120961	3120981	-	AGAGCTGTCATCTGAACGGC	0.4782	0.5004	0.4645	0.4205	0.3342	0.6085	0.5519	0.5068	0.2853	0.1422	si:ch73-212j7.1
chr20	3121007	3121027	-	TTGTAGTTCCTCGTTTTCCT	0.5704	0.396	0.6975	0.2226	0.1473	0.3649	0.1723	-1.569	-1.4558	0.0833	si:ch73-212j7.1
chr20	3121099	3121119	-	AGAACCGATATAAAATGAAG	0.3958	0.59	0.6113	0.1166	0.2255	0.6562	0.2848	-0.1266	-0.3571	0.1283	si:ch73-212j7.1
chr20	3121135	3121155	-	GCTTTTGGACACATCGGACT	0.5701	0.4861	0.7019	0.4503	0.1215	0.4743	0.3715	-0.6209	-0.7264	0.2001	si:ch73-212j7.1
chr20	3121150	3121170	-	CTGTGAAAGAACTGGGCTTT	0.5379	0.3721	0.5889	0.4859	0.2136	0.3132	0.1244	-1.4601	-0.9896	0.0034	si:ch73-212j7.1
chr20	3121158	3121178	-	TTCTCTGGCTGTGAAAGAAC	0.4672	0.3094	0.5367	0.2967	0.2133	0.4973	0.2352	-0.7182	-0.7062	0.0458	si:ch73-212j7.1
chr20	3121173	3121193	-	TTGAAAGCAGAGTCTTTCTC	0.5135	0.435	0.7544	0.2992	0.1783	0.4192	0.173	-0.8931	-0.2963	0.1551	si:ch73-212j7.1
chr20	3121203	3121223	-	TGTCGTATCAAGACAGTAGT	0.3805	0.4229	0.715	0.4171	0.2904	0.5691	0.246	-0.4985	-0.323	0.2246	si:ch73-212j7.1
chr20	3121235	3121255	-	TCACTGGACGTCTAGACTCA	0.873	0.6182	0.7591	0.2672	0.3761	0.5715	0.5999	0.491	0.559	0.0495	si:ch73-212j7.1
chr20	3121251	3121271	-	GCTGATGAGTTGGGTTTCAC	0.4231	0.507	0.7399	0.3971	0.4274	0.5075	0.3143	-0.4411	-0.0961	0.1774	si:ch73-212j7.1
chr20	3121261	3121281	-	AAGATCTGGAGCTGATGAGT	0.5742	0.5335	0.5831	0.5221	0.4184	0.6274	0.4961	0.8127	0.9906	0.0052	si:ch73-212j7.1
chr20	3121312	3121332	-	AAATGAGGTTGAAGTATCTT	0.8653	0.394	0.603	0.4463	0.258	0.3381	0.2103	-0.9371	-0.1358	0.0272	si:ch73-212j7.1
chr20	3121354	3121374	-	GTTGTCACTTGGCCTGTCTT	0.7939	0.4351	0.8249	0.3892	0.3782	0.4162	0.2881	-0.3318	-0.2109	0.1463	si:ch73-212j7.1
chr20	3121365	3121385	-	TTGACTTGAATGTTGTCACT	0.2798	0.4888	0.6563	0.3246	0.0794	0.3499	0.1743	-0.6172	-0.2919	0.1162	si:ch73-212j7.1
chr20	3121395	3121415	-	GCAGGATGACTAGAGATATG	1.0	0.6618	0.7911	0.4444	0.6151	0.6816	0.7243	1.2887	1.1381	0.5167	si:ch73-212j7.1
chr20	3121488	3121508	-	CATCCAGACAACTTCTCCTC	0.7534	0.4435	0.6937	0.3311	0.3432	0.4811	0.4198	-0.3358	0.0923	0.0591	si:ch73-212j7.1
chr20	3151923	3151943	-	AGCCTCAGTTACATTCCAAG	0.781	0.6753	0.7769	0.1696	0.3461	0.6268	0.4081	-0.0179	-0.3975	0.3113	plekhg3
chr20	3152088	3152108	-	ATTGGGTCGTCAGTAGAAGA	0.7636	0.6171	0.7339	0.4627	0.2873	0.6392	0.6275	0.7554	0.6573	0.5225	plekhg3
chr20	3152106	3152126	-	GCATCCGTAGACTTCACGAT	0.7143	0.4515	0.5553	0.3906	0.369	0.5856	0.4232	-0.1957	0.1339	0.7246	plekhg3
chr20	3152503	3152523	-	TGTCCTAGATATTCGGGAGA	0.8095	0.5288	0.6796	0.2887	0.3277	0.5827	0.3801	0.0219	-0.1588	0.1231	plekhg3
chr20	3152591	3152611	-	ATTTGAAAATGACCTCTTGC	0.4972	0.3626	0.7019	-0.0894	0.0	0.3954	0.1181	-1.3733	-1.2327	0.0373	plekhg3
chr20	3159939	3159959	-	GCTTTCCATGGACTTCGCAA	1.0	0.4927	0.7161	0.4197	0.2372	0.662	0.6187	0.5293	0.4115	0.8364	plekhg3
chr20	3159951	3159971	-	AGCCAGAGCTTTGCTTTCCA	0.4659	0.3512	0.7591	0.2852	0.4869	0.5755	0.4189	-0.3619	-0.1563	0.1229	plekhg3
chr20	3159999	3160019	-	TGACTTTGCCAGTTCCATGT	0.8177	0.4814	0.7544	0.4322	0.1019	0.4504	0.5593	0.0907	0.3923	0.2463	plekhg3
chr20	3160038	3160058	-	TGACTCCGACAATATTCTAA	1.0	0.4306	0.7214	0.1627	0.2347	0.4609	0.2927	-0.4768	0.2292	0.2115	plekhg3
chr20	3160217	3160237	-	AGTGTAAGCTCTGCTGATCT	0.8943	0.4439	0.7777	0.3596	0.2952	0.4691	0.35	-0.1809	-0.0247	0.0132	plekhg3
chr20	3160258	3160278	-	CTCCGATGGAGGCTGACAAA	0.9376	0.409	0.7828	0.3995	0.4743	0.5358	0.3193	-0.4393	-0.0357	0.0671	plekhg3
chr20	3160272	3160292	-	TTCTGACATTGAGGCTCCGA	0.8506	0.5436	0.603	0.5064	0.2189	0.5597	0.4249	0.1126	-0.2046	0.0722	plekhg3
chr20	3162623	3162643	-	CAAGGCCTGAAGCAGCCAGG	0.8315	0.6966	0.8524	0.6494	0.6004	0.6687	0.5603	0.7908	0.6712	0.3691	plekhg3
chr20	3163005	3163025	-	CGTTGGAGGAGAAGAAATTA	0.6693	0.2608	0.6013	0.2733	0.3176	0.486	0.2007	-0.8518	-0.3331	0.0073	plekhg3
chr20	3163022	3163042	-	TTTTTATTAGGCTAGAACGT	0.4295	0.5289	0.6877	0.2997	0.0	0.2834	0.4368	-0.8439	-0.8639	0.4615	plekhg3
chr20	3165796	3165816	-	CCTGACTACATATGGAGAGC	0.6991	0.5961	0.6785	0.1067	0.2131	0.5794	0.4532	0.0994	0.0847	0.062	plekhg3
chr20	3165804	3165824	-	GGGCCTGACCTGACTACATA	1.0	0.4155	0.713	0.3478	0.3939	0.5356	0.246	-0.5422	0.0207	0.1116	plekhg3
chr20	3166035	3166055	-	GCATGCAGTACGTCTTCAGG	0.831	0.6071	0.7908	0.3646	0.4422	0.6516	0.5163	0.6429	0.3683	0.4522	plekhg3
chr20	3166087	3166107	-	ACACCATGACTGGTGTTGCG	0.972	0.6882	0.7197	0.3632	0.4638	0.5995	0.7462	0.5169	0.0502	0.6927	plekhg3
chr20	3166097	3166117	-	GAGGCCATATACACCATGAC	1.0	0.556	0.6028	0.4421	0.539	0.651	0.5134	0.2553	0.3294	0.1349	plekhg3
chr20	3166125	3166145	-	ACAGGAGAATGGATACGAGG	1.0	0.6921	0.7425	0.616	0.594	0.722	0.7229	1.1486	0.5861	0.4818	plekhg3
chr20	3171915	3171935	-	TCTAAAGCGCTCGCTGCCTC	1.0	0.3408	0.7919	0.3174	0.032	0.4265	0.2681	-0.7139	-1.0034	0.0189	plekhg3
chr20	3172002	3172022	-	AAAATCTCTCCTTAGCTCTG	0.2629	0.609	0.7769	0.2764	0.0	0.4032	0.5697	0.4228	0.0129	0.1552	plekhg3
chr20	3173076	3173096	-	CATGTGTGACAGTGATCCTG	0.5636	0.6868	0.7515	0.5357	0.5767	0.7208	0.6838	1.0488	0.5623	0.0991	plekhg3
chr20	3178077	3178097	-	GAACAGGTGTGTGCCCTATT	1.0	0.3048	0.7733	0.6773	0.3385	0.2622	0.0798	-1.3991	0.2799	0.0516	plekhg3
chr20	3183866	3183886	-	CTACTTGGACCGTGTGGTTA	1.0	0.3562	0.7119	0.5113	0.3105	0.4119	0.2525	-0.747	-0.6489	0.0662	plekhg3
chr20	3183872	3183892	-	GCTCACCTACTTGGACCGTG	0.6091	0.6564	0.6461	0.6008	0.5384	0.6572	0.593	0.7503	0.0786	0.7261	plekhg3
chr20	3183881	3183901	-	CAACCCCGAGCTCACCTACT	1.0	0.4142	0.6941	0.3506	0.2792	0.2892	0.252	-0.7603	0.1277	0.0274	plekhg3
chr20	3184043	3184063	-	TGTACCAATCGAGGACAATG	0.9357	0.7409	0.6251	0.2738	0.4288	0.7013	0.6702	0.7022	0.0819	0.1724	plekhg3
chr20	3225446	3225466	-	ACAGATTGTTCTTCACCGTG	0.9317	0.6604	0.6465	0.5421	0.4496	0.6437	0.5811	0.2458	-0.0702	0.4584	spint1b
chr20	3225556	3225576	-	AGTAACGAGAAAGGTGCCTG	1.0	0.6548	0.7623	0.5404	0.5192	0.7075	0.5768	0.7478	-0.0213	0.2012	spint1b
chr20	3229455	3229475	-	CGGTGTGAGCAGTTCATCTT	0.6486	0.3581	0.707	0.5527	0.4081	0.3745	0.2077	-1.1625	-0.3191	0.0496	spint1b
chr20	3229499	3229519	-	GCCGAGCTTCTTTCATTCGT	1.0	0.4142	0.6633	0.3033	0.2882	0.4044	0.1369	-0.8522	-0.7722	0.148	spint1b
chr20	3235584	3235604	-	TGGAAATAAATCCGTCCATA	0.6648	0.4314	0.6222	0.3521	0.2334	0.4091	0.2114	-0.4808	0.1773	0.1166	spint1b
chr20	3235604	3235624	-	TACGAGTGGAGCCTCACCCG	1.0	0.6379	0.843	0.5998	0.6509	0.7219	0.7025	0.8663	0.242	0.0813	spint1b
chr20	3235618	3235638	-	AGGAGATCGTAAACTACGAG	1.0	0.6428	0.7281	0.5023	0.4122	0.6374	0.4152	0.5092	-0.0702	0.6102	spint1b
chr20	3235648	3235668	-	TGCTGAATGGCAATGAGAGT	0.5823	0.4797	0.6597	0.3007	0.3113	0.6226	0.1406	-0.5141	-0.5398	0.0363	spint1b
chr20	3235706	3235726	-	AGCCCTCCCATTGCCAATGC	0.7	0.4272	0.6799	0.2431	0.2852	0.5017	0.5422	-0.0646	0.1829	0.016	spint1b
chr20	3237465	3237485	-	TACCTGAGCGGCCGCAAAAG	0.8065	0.4935	0.8004	0.4531	0.3531	0.5895	0.4993	0.4595	-0.0608	0.1194	spint1b
chr20	3237619	3237639	-	CAAAGACGCCAGATGCAACT	0.6128	0.5489	0.7686	0.3786	0.0	0.3491	0.4476	-0.0492	0.1113	0.1781	spint1b
chr20	3237652	3237672	-	CGCTCATGAGGACGCGTGCA	0.9225	0.4693	0.4986	0.4892	0.4249	0.5108	0.4946	-0.1753	-0.5009	0.0892	spint1b
chr20	3237688	3237708	-	CGAGGCTGGGGCTGTGTTCC	0.8105	0.2536	0.7072	0.3528	0.4352	0.3338	0.2345	-1.0073	-0.8886	0.0005	spint1b
chr20	3237702	3237722	-	ACGGAAGAGTCGATCGAGGC	1.0	0.4383	0.7056	0.4206	0.4042	0.6046	0.4363	-0.3699	-0.4872	0.0139	spint1b
chr20	3249292	3249312	-	GGATCAGTGCTCAAATGAGT	0.98	0.6769	0.5225	0.1992	0.213	0.6106	0.5406	0.617	0.6834	0.3443	rps6kc1
chr20	3249326	3249346	-	CACAGGTTGTGTCAGATCTC	1.0	0.4653	0.7449	0.3016	0.3718	0.4128	0.3295	-0.3711	0.121	0.0378	rps6kc1
chr20	3249439	3249459	-	TCTGAACCAATCATCGCCCT	0.8049	0.5656	0.7494	0.5399	0.2135	0.5252	0.5512	0.4088	0.1596	0.1387	rps6kc1
chr20	3249487	3249507	-	GGAGCAAATAGCTAGCTTTA	0.9317	0.3226	0.6374	0.2964	0.1847	0.3516	0.2	-1.4057	-0.1269	0.086	rps6kc1
chr20	3249634	3249654	-	CGAGTACGAGCAGGAGAAGC	0.4449	0.437	0.5973	0.3761	0.4092	0.593	0.5122	0.2954	0.2193	0.0519	rps6kc1
chr20	3249702	3249722	-	GCCCAGCAGCCAGACTCTGG	0.5891	0.602	0.843	0.4663	0.5484	0.6766	0.7118	1.1373	0.72	0.1291	rps6kc1
chr20	3249705	3249725	-	GCAGCCCAGCAGCCAGACTC	0.9631	0.4616	0.6597	0.4809	0.4225	0.609	0.5708	0.3873	0.4139	0.1203	rps6kc1
chr20	3249777	3249797	-	ACCCTGACCCCTGTGCCCAC	0.4175	0.4352	0.7733	0.4221	0.2316	0.4463	0.5296	0.493	0.524	0.1989	rps6kc1
chr20	3249867	3249887	-	CACATCTCCAAATATCTGCA	0.468	0.6536	0.6443	0.155	0.2634	0.6117	0.7162	0.8274	0.6462	0.5054	rps6kc1
chr20	3249893	3249913	-	TCTCATCAGGTGGTCAACTG	0.8501	0.6303	0.8804	0.4769	0.5071	0.6398	0.6343	0.2309	-0.3693	0.2155	rps6kc1
chr20	3251579	3251599	-	TGTGCCTAACATGGTACAAC	0.9284	0.4022	0.637	0.2043	0.1173	0.42	0.429	-0.7857	-0.4711	0.0537	rps6kc1
chr20	3251588	3251608	-	ACCTCGAACTGTGCCTAACA	0.8608	0.5173	0.6418	0.3789	0.2976	0.5306	0.4981	0.5324	0.7411	0.1103	rps6kc1
chr20	3251632	3251652	-	TTAAGAAAAAGCAGTTCATG	0.2286	0.6401	0.706	0.315	0.0465	0.5113	0.3152	-0.0618	-0.3554	0.1464	rps6kc1
chr20	3254326	3254346	-	GCTGAAGCACTACAGAGTGC	0.7086	0.5306	0.7636	0.2721	0.2167	0.6281	0.5991	0.4648	0.3461	0.3954	rps6kc1
chr20	3254372	3254392	-	CACAGTGCTGTGGTGGCTCT	0.3465	0.3657	0.7686	0.5328	0.4529	0.3702	0.292	-1.2607	-1.1663	0.0039	rps6kc1
chr20	3254398	3254418	-	TTTGGTGTCTCTTTAGGCAT	0.4422	0.3335	0.6819	0.5014	0.1397	0.4354	0.1636	-0.9542	-1.1178	0.2888	rps6kc1
chr20	3255898	3255918	-	TGCACAGCTCATAGACGGAA	0.5125	0.5426	0.4503	0.3711	0.3734	0.6477	0.2075	-0.3265	-0.4907	0.0883	rps6kc1
chr20	3260009	3260029	-	TTCCTACTATCGTAGGGGTG	0.9669	0.5021	0.7611	0.5264	0.3777	0.438	0.426	-0.4676	-0.7006	0.0533	rps6kc1
chr20	3260054	3260074	-	CCTAGCTGTCCAGAAAGAGG	1.0	0.6453	0.7658	0.4646	0.4502	0.6715	0.6766	1.0954	0.4609	0.4786	rps6kc1
chr20	3260134	3260154	-	AGGACACTGAGCTTCGCCTC	0.6867	0.5449	0.6516	0.6378	0.5125	0.6224	0.5929	0.2731	0.4202	0.0343	rps6kc1
chr20	3260192	3260212	-	GGTTGCTGTGGATGATGGAA	0.2853	0.4786	0.529	0.5153	0.5649	0.6788	0.5685	0.2612	0.1677	0.2262	rps6kc1
chr20	3260197	3260217	-	TCTCTGGTTGCTGTGGATGA	0.4345	0.4434	0.8013	0.5111	0.4568	0.6191	0.5557	0.2198	-0.1129	0.0251	rps6kc1
chr20	3260204	3260224	-	TGGAGACTCTCTGGTTGCTG	0.3043	0.5426	0.7344	0.6265	0.5454	0.7085	0.5793	0.3535	-0.3778	0.2213	rps6kc1
chr20	3260213	3260233	-	CGAGGTTGATGGAGACTCTC	0.7955	0.3995	0.6161	0.5459	0.556	0.5312	0.2714	-0.5316	-0.1063	0.1501	rps6kc1
chr20	3260224	3260244	-	CTGAATTCTTTCGAGGTTGA	0.5234	0.3666	0.693	0.3812	0.0876	0.3157	0.1046	-1.3655	-1.4083	0.0309	rps6kc1
chr20	3264864	3264884	-	AGCAGATATCAGTGTTGTGG	0.3313	0.623	0.739	0.5786	0.3032	0.6258	0.5698	0.6812	0.3213	0.0657	rps6kc1
chr20	3266106	3266126	-	CAAGACAGCTCTGAGCTAAT	0.861	0.3087	0.7356	0.3434	0.1441	0.3147	0.1543	-0.9037	0.0245	0.044	rps6kc1
chr20	3270474	3270494	-	GCTAATATTCCTGCTTTATA	0.3614	0.2762	0.7494	0.221	0.1015	0.3304	0.1754	-1.0226	-0.5036	0.1135	rps6kc1
chr20	3274054	3274074	-	TTCGCCAAAGCTAAAGTTTT	0.5723	0.2182	0.57	0.2688	0.1305	0.2324	0.0646	-2.108	-1.7862	0.015	rps6kc1
chr20	3274099	3274119	-	CAGATATACAGAAACCTCTG	0.3792	0.6826	0.7485	0.3614	0.5274	0.6757	0.5329	0.8474	0.602	0.0525	rps6kc1
chr20	3274122	3274142	-	AAAAGCTTCATCAAGACCTT	0.6699	0.4847	0.7072	0.3919	0.0	0.3012	0.3869	-0.6249	0.0679	0.1914	rps6kc1
chr20	3279892	3279912	-	GGATTTGTTGATGGAAGAGC	0.2355	0.4957	0.5073	0.3321	0.2683	0.6325	0.4385	-0.0625	-0.3658	0.0842	ndufaf7
chr20	3279913	3279933	-	GGATGCGAGATGTTTAAGGA	0.675	0.5832	0.6582	0.2879	0.4588	0.6792	0.4459	0.378	0.1031	0.4333	ndufaf7
chr20	3279934	3279954	-	TGGACCCGTGGCAATGATTT	1.0	0.2512	0.6799	0.4405	0.3289	0.3801	0.1795	-1.056	-0.5324	0.0812	ndufaf7
chr20	3279946	3279966	-	AGCCACTGAAATTGGACCCG	1.0	0.6271	0.706	0.3673	0.5019	0.652	0.6028	0.7757	0.1516	0.2078	ndufaf7
chr20	3279991	3280011	-	TATACGTACCAACACCGGAT	1.0	0.5993	0.6685	0.4067	0.3533	0.659	0.5738	0.4507	0.721	0.264	ndufaf7
chr20	3280696	3280716	-	CCAAAAATCTGACTAATCTC	0.5136	0.4336	0.6114	0.161	0.0989	0.4237	0.3048	-0.1341	0.0916	0.2807	ndufaf7
chr20	3280797	3280817	-	TGCACCAAACTCCTAAAAGC	0.5518	0.5286	0.57	0.0503	0.2228	0.5926	0.485	0.3231	0.198	0.1165	ndufaf7
chr20	3280847	3280867	-	CTCCACTAACTGCAGCGCAC	0.9146	0.4958	0.7544	0.2422	0.15	0.5628	0.3769	-0.1148	-0.0661	0.0675	ndufaf7
chr20	3280876	3280896	-	CTGGTCAATGAACCTCGACC	1.0	0.6008	0.7214	0.2709	0.4986	0.6538	0.6389	0.6366	0.5555	0.1794	ndufaf7
chr20	3280895	3280915	-	GCTTACCCTCAGGATGTCAC	1.0	0.5486	0.7633	0.2588	0.2479	0.5628	0.6597	0.6148	0.3981	0.3298	ndufaf7
chr20	3282052	3282072	-	GCTGACCTCCACAAGATGAA	0.7395	0.5258	0.729	0.2478	0.2001	0.5269	0.6118	0.7434	0.626	0.7804	ndufaf7
chr20	3282075	3282095	-	GCCTGAACTTGGCTTAACTT	0.7596	0.3607	0.707	0.2074	0.3436	0.4306	0.2792	-0.6508	-0.2111	0.186	ndufaf7
chr20	3282086	3282106	-	TAAGACATTCAGCCTGAACT	0.5515	0.5211	0.7686	0.2857	0.0661	0.5016	0.5291	0.1683	0.1275	0.0292	ndufaf7
chr20	3282213	3282233	-	TTTGATGGATCCGTACCTCT	1.0	0.4779	0.6961	0.3329	0.2008	0.4338	0.3209	-0.5231	-0.3112	0.0889	ndufaf7
chr20	3282315	3282335	-	GAAGAGCGTCAAAAAACTCA	0.4817	0.5449	0.6633	0.0775	0.1883	0.5683	0.434	0.1431	0.0102	0.0736	ndufaf7
chr20	3282338	3282358	-	GAGTACCTGAAACTTGTGAA	0.6176	0.5384	0.611	0.3731	0.4334	0.6378	0.5306	0.0292	-0.3121	0.2313	ndufaf7
chr20	3283311	3283331	-	CCTCACCTGTATAAGAGTGC	1.0	0.508	0.7494	0.1491	0.2612	0.62	0.5098	0.4333	0.3548	0.1993	ndufaf7
chr20	3284569	3284589	-	TCCGTCCTCTGCGATCCGAC	0.9849	0.4819	0.701	0.3196	0.4202	0.5544	0.3931	-0.0187	-0.2416	0.3551	ndufaf7
chr20	3307477	3307497	-	CATGCTGCTCTTTCAAGTCA	0.4534	0.4442	0.6263	0.2933	0.0315	0.4242	0.3024	-0.3252	-0.4396	0.1432	cebpz
chr20	3307555	3307575	-	TGACAGTGTATCCAAGCAGC	0.5133	0.4957	0.6633	0.1961	0.1499	0.5909	0.5784	0.4476	0.3853	0.1871	cebpz
chr20	3307581	3307601	-	GCTTATCCGTACGCTAAGAT	0.7896	0.4236	0.6815	0.2522	0.2319	0.5188	0.2813	-0.4691	-0.1781	0.259	cebpz
chr20	3307614	3307634	-	ATGCTGAGCGCTCTGCTAAC	1.0	0.3557	0.7733	0.5397	0.0298	0.2844	0.2186	-1.0349	-0.1579	0.0736	cebpz
chr20	3308008	3308028	-	GGATGAACTTGCTCACGATA	0.8835	0.5351	0.5923	0.3426	0.1867	0.5448	0.2762	-0.2896	0.1942	0.2862	cebpz
chr20	3308029	3308049	-	TGCAGATTTTGTGGTCACTT	0.3535	0.515	0.6363	0.4402	0.2525	0.3636	0.1235	-1.6244	-1.679	0.038	cebpz
chr20	3308081	3308101	-	GGGACCGCAGGCTAATTCTC	0.9224	0.4643	0.5983	0.3838	0.3896	0.5797	0.3006	-0.2377	0.4534	0.1608	cebpz
chr20	3308118	3308138	-	GAGCTGGAGGAAAAATCCAG	0.3293	0.7087	0.733	0.8019	0.6101	0.7114	0.6146	0.8802	0.3849	0.5916	cebpz
chr20	3308134	3308154	-	TCAGCATCCTTTTGAGGAGC	0.7431	0.3514	0.4991	0.3123	0.1425	0.44	0.1652	-0.9907	-1.2353	0.0309	cebpz
chr20	3308221	3308241	-	TAGACCTGGACTTATGGCGT	1.0	0.5973	0.6516	0.3826	0.4772	0.6345	0.5656	0.8129	0.3742	0.0839	cebpz
chr20	3308227	3308247	-	AAGTCGTAGACCTGGACTTA	1.0	0.4472	0.571	0.422	0.4218	0.4768	0.3462	-0.5482	0.4185	0.0201	cebpz
chr20	3308235	3308255	-	AAGAAAGGAAGTCGTAGACC	0.9955	0.5486	0.6505	0.2859	0.1932	0.6188	0.507	0.4695	0.387	0.0397	cebpz
chr20	3308335	3308355	-	AGGAACTATGACCGATAGGA	1.0	0.4926	0.5201	0.5576	0.4752	0.6412	0.6952	0.4233	0.4346	0.3267	cebpz
chr20	3308378	3308398	-	AGAAAGGTGCCAACTCTGCC	1.0	0.4184	0.7103	0.172	0.1317	0.4542	0.5991	-0.1372	-0.23	0.4183	cebpz
chr20	3308531	3308551	-	TTATTAAACCTGGGGGGAAG	0.6062	0.4621	0.7057	0.4432	0.0	0.4399	0.2527	-0.5629	-0.6661	0.1734	cebpz
chr20	3308541	3308561	-	CAATTTCTCCTTATTAAACC	0.4192	0.3884	0.6456	0.1256	0.0	0.2673	0.1098	-1.1907	-1.2523	0.0382	cebpz
chr20	3308815	3308835	-	GGAAGATTTCATAAAACAGC	0.5175	0.4527	0.5973	-0.0641	0.0	0.4477	0.1386	-0.5428	-0.8167	0.0758	cebpz
chr20	3308836	3308856	-	TGATCTAGAGGAGGGAGAGC	0.3267	0.4718	0.5474	0.2133	0.1468	0.5398	0.4927	0.5734	0.5285	0.1766	cebpz
chr20	3308877	3308897	-	ACTACCGAGCTCATAAATGG	0.8829	0.6266	0.696	0.4189	0.4518	0.7294	0.7872	0.7194	0.4228	0.1355	cebpz
chr20	3308880	3308900	-	GACACTACCGAGCTCATAAA	1.0	0.2598	0.6988	0.4248	0.2994	0.5326	0.4103	-0.0862	0.4891	0.3935	cebpz
chr20	3308914	3308934	-	ACAGGCAGATTATGTCATGC	0.5193	0.5823	0.6505	0.2323	0.28	0.5514	0.4777	0.3518	0.6591	0.0561	cebpz
chr20	3316849	3316869	-	AACGATGAAGCCAAGACGGA	1.0	0.5836	0.6726	0.281	0.3687	0.6172	0.5803	0.5352	0.1731	0.163	marcksa
chr20	3316936	3316956	-	AAGAAATCTTTCAAACTGAG	0.3707	0.6014	0.6181	0.2883	0.0733	0.513	0.2168	-0.1238	-0.5087	0.3495	marcksa
chr20	3317017	3317037	-	GAAGAGGAGGCTGTAATGGA	0.2874	0.5369	0.6429	0.5258	0.6036	0.7093	0.7448	0.9378	0.7279	0.1296	marcksa
chr20	3339574	3339594	-	CAAAAAGAGTATTCTCTTCC	0.4838	0.3288	0.693	0.0501	0.0	0.3288	0.1119	-1.1846	-0.5306	0.0151	mfsd4b
chr20	3339661	3339681	-	CATCCACCTGACCAGACCCC	1.0	0.4771	0.7221	0.4821	0.5223	0.6125	0.6603	0.9491	0.9718	0.447	mfsd4b
chr20	3340987	3341007	-	AGTAGGGCCCAATACAGAGA	0.948	0.5576	0.8013	0.3556	0.4285	0.6866	0.6062	0.6655	0.8762	0.2816	mfsd4b
chr20	3341023	3341043	-	GATGTTCTTGTTGACATTGA	0.4163	0.3735	0.7494	0.4463	0.2522	0.4622	0.2857	-0.7575	-0.3531	0.0881	mfsd4b
chr20	3341135	3341155	-	GGGCCTTACCCAAAAGAAGA	0.6867	0.5008	0.57	0.2456	0.2811	0.5514	0.3338	-0.3114	-0.6778	0.2721	mfsd4b
chr20	3341674	3341694	-	CCCAGACATCCCAAAAGCTG	0.725	0.6147	0.7094	0.3263	0.4217	0.6591	0.6274	0.7669	0.1142	0.2577	mfsd4b
chr20	3341740	3341760	-	GCCCATTGACACTCCAACAC	0.9755	0.5336	0.7214	0.3066	0.4867	0.6326	0.5386	0.701	0.4892	0.1381	mfsd4b
chr20	3343910	3343930	-	AAGAGCAGCTTGGCTATGAT	0.7447	0.4928	0.734	0.5139	0.4283	0.4849	0.3856	-0.315	0.2114	0.2665	mfsd4b
chr20	3343920	3343940	-	GTGGTGGCCGAAGAGCAGCT	1.0	0.6197	0.7245	0.498	0.5268	0.6786	0.6735	0.756	0.5828	0.2883	mfsd4b
chr20	3343936	3343956	-	TGTTAGTGGAGGAATTGTGG	0.3123	0.6984	0.8423	0.2836	0.5049	0.727	0.6131	1.1032	0.7975	0.2038	mfsd4b
chr20	3343939	3343959	-	ACGTGTTAGTGGAGGAATTG	0.9123	0.6377	0.7057	0.5899	0.5292	0.6279	0.5123	0.3093	0.1754	0.0394	mfsd4b
chr20	3343950	3343970	-	AGACATCAGAGACGTGTTAG	0.9638	0.5464	0.7344	0.374	0.4282	0.62	0.4182	0.005	-0.2811	0.1002	mfsd4b
chr20	3343975	3343995	-	CGTCAATAGTCTTGGAGGCA	1.0	0.536	0.6297	0.2589	0.2798	0.4976	0.2457	-0.4176	-0.8492	0.0546	mfsd4b
chr20	3343983	3344003	-	CAAGACTGCGTCAATAGTCT	0.5978	0.459	0.7356	0.2455	0.1018	0.4117	0.3598	-0.4166	-0.2553	0.0314	mfsd4b
chr20	3344014	3344034	-	TCGTAGAGGTGCCCTTCGCA	0.8148	0.513	0.6771	0.4066	0.435	0.5986	0.4889	0.3754	0.1991	0.077	mfsd4b
chr20	3344358	3344378	-	TAGGCAGGCCGCAAAGAATA	0.7915	0.423	0.6125	0.4823	0.2253	0.4816	0.4169	0.0161	0.704	0.1251	mfsd4b
chr20	3376114	3376134	-	AGAGGTAGGATACAAATGGG	1.0	0.6953	0.6607	0.5953	0.6187	0.7053	0.6767	0.8179	0.4969	0.2037	rev3l
chr20	3376118	3376138	-	TCAGAGAGGTAGGATACAAA	0.6468	0.4594	0.7922	0.4276	0.3496	0.5901	0.348	-0.2002	-0.0054	0.1312	rev3l
chr20	3376332	3376352	-	CTCAAAATGGTTTGCAGTTT	0.6754	0.0609	0.6222	0.401	0.1143	0.2323	-0.0271	-2.1498	-1.6492	0.0032	rev3l
chr20	3376345	3376365	-	CATGGGGACTTATCTCAAAA	0.7677	0.3502	0.8013	0.4453	0.3863	0.4538	0.1607	-0.6061	-0.1747	0.3853	rev3l
chr20	3376363	3376383	-	AGCAGACTAGTTGAATTCCA	1.0	0.5266	0.6256	0.4419	0.4711	0.6543	0.3571	0.1429	0.2766	0.198	rev3l
chr20	3376400	3376420	-	TGGTGGACGAAAGTTGATTT	1.0	0.3923	0.6975	0.4475	0.3174	0.406	0.1616	-1.1314	-0.6578	0.049	rev3l
chr20	3376420	3376440	-	CACTGTTTTTTCAGGGAGGT	0.612	0.413	0.5259	0.3865	0.2012	0.3687	0.0446	-1.653	-1.8824	0.0218	rev3l
chr20	3376648	3376668	-	CTTAGCTAATTTGATGGATC	0.3261	0.3133	0.7352	0.2681	0.2363	0.4187	0.0472	-1.2557	-1.1377	0.0091	rev3l
chr20	3376654	3376674	-	AGAAATCTTAGCTAATTTGA	0.4237	0.3096	0.6114	0.1769	0.0272	0.3918	0.1449	-1.2301	-0.7125	0.1176	rev3l
chr20	3376719	3376739	-	CTGAAGACTTCAAGGACTGG	0.6181	0.5944	0.7296	0.4621	0.4252	0.6603	0.5642	0.5374	-0.0144	0.2078	rev3l
chr20	3376722	3376742	-	CAGCTGAAGACTTCAAGGAC	0.7808	0.5234	0.6146	0.4622	0.521	0.6443	0.4681	0.3424	0.3558	0.0778	rev3l
chr20	3376794	3376814	-	CCAAATAGTGATCTCCTAGA	0.5882	0.4973	0.693	0.5089	0.1683	0.4965	0.5134	0.2798	0.5887	0.5171	rev3l
chr20	3376941	3376961	-	ATCTTTAGCACTAATTGGGC	1.0	0.4265	0.5968	-0.0649	0.0	0.4969	0.1906	-0.6209	-0.6411	0.0482	rev3l
chr20	3377058	3377078	-	GGAAACGATCGGAATAAATC	0.5153	0.4445	0.7544	0.022	0.0506	0.4588	0.2403	-0.1475	0.6211	0.0984	rev3l
chr20	3377128	3377148	-	AGCGAATGCGCTGGTTGGGT	1.0	0.3854	0.6301	0.49	0.4878	0.6421	0.4346	-0.3548	-0.5113	0.0074	rev3l
chr20	3377133	3377153	-	GAGGCAGCGAATGCGCTGGT	1.0	0.4868	0.6311	0.5823	0.5242	0.6276	0.5738	0.1401	0.0789	0.0401	rev3l
chr20	3377137	3377157	-	TCAAGAGGCAGCGAATGCGC	0.8643	0.5899	0.6681	0.4638	0.0843	0.5925	0.6092	0.942	0.7978	0.3292	rev3l
chr20	3377217	3377237	-	GAGTTCTCCAGTCTTTATTC	0.7619	0.3338	0.6739	0.2343	0.1297	0.3707	0.2386	-1.0712	-0.3252	0.0706	rev3l
chr20	3377355	3377375	-	AATGATTGTCTTTCCTCAGA	0.4403	0.4428	0.7494	0.3473	0.0895	0.4182	0.3582	-0.824	-0.6479	0.2271	rev3l
chr20	3377805	3377825	-	GATGTCATATCAGTGGTCTC	0.9768	0.502	0.7494	0.2757	0.288	0.4525	0.5579	0.3084	0.564	0.0888	rev3l
chr20	3377812	3377832	-	AAACCATGATGTCATATCAG	0.6189	0.6453	0.7212	0.3111	0.2796	0.5705	0.609	0.5337	0.2038	0.1765	rev3l
chr20	3377886	3377906	-	CCATGTTCTGTCATTACATA	0.7042	0.4078	0.6597	0.3551	0.0	0.2605	0.1262	-1.5803	-1.0745	0.1989	rev3l
chr20	3378227	3378247	-	CATCTACTTCTCAGAAAGGA	1.0	0.4851	0.5623	0.419	0.1503	0.565	0.4724	-0.1181	-0.5228	0.2851	rev3l
chr20	3378279	3378299	-	AAGCATAAGAAATATTGTGA	0.2266	0.6273	0.6789	0.3459	0.2739	0.618	0.4928	0.368	0.6442	0.1306	rev3l
chr20	3378326	3378346	-	TGAAAACTGAGGATTCTAAA	0.2772	0.3921	0.7402	0.2827	0.057	0.446	0.1597	-0.8201	-0.2493	0.4021	rev3l
chr20	3378405	3378425	-	CAGAGACCTAAGAAGACTTC	0.5601	0.3324	0.7402	0.174	0.3331	0.506	0.2311	-0.745	-0.1266	0.0324	rev3l
chr20	3378450	3378470	-	ACTCCAAAACCATCCCAAAG	0.2027	0.667	0.7634	0.3276	0.3576	0.5731	0.5015	0.1384	-0.1562	0.3415	rev3l
chr20	3378543	3378563	-	TCTCCTACAGAGCACTTGCA	0.9278	0.5853	0.6922	0.3472	0.3567	0.6628	0.565	0.6277	0.7039	0.6104	rev3l
chr20	3378566	3378586	-	ACTCAACCCCACCTAGATGT	0.58	0.6225	0.7103	0.3001	0.1683	0.5176	0.6198	0.8724	0.8683	0.3033	rev3l
chr20	3378622	3378642	-	TTGCGATGTCATGATGAAGT	0.4672	0.5798	0.7214	0.5058	0.1513	0.464	0.2282	-0.4348	-0.6138	0.0313	rev3l
chr20	3378686	3378706	-	TGCAAACATTAGCCCCTCCA	0.8505	0.5699	0.7402	0.3819	0.3898	0.5873	0.5101	-0.0327	0.1324	0.1177	rev3l
chr20	3378750	3378770	-	AAATCCAAGTGTCCACGAGT	0.7434	0.6022	0.5367	0.3081	0.2047	0.5787	0.4639	0.2894	0.3707	0.0713	rev3l
chr20	3378796	3378816	-	GAAAGCGAAGATCAACCCAG	0.6619	0.7742	0.7094	0.6708	0.554	0.7367	0.6385	1.3075	0.6181	0.8049	rev3l
chr20	3378890	3378910	-	TTGCTCCTCTCAAAAAATTC	0.5074	0.3314	0.6398	0.1725	0.0	0.2725	0.0481	-1.554	-0.9309	0.09	rev3l
chr20	3379140	3379160	-	AAAGGAGATCATCCAAGATC	0.5403	0.4553	0.654	0.349	0.2033	0.4752	0.4324	0.2661	0.8188	0.012	rev3l
chr20	3379219	3379239	-	AAACATCTCTTGTACCAAGG	0.4705	0.7343	0.8099	0.598	0.3723	0.5846	0.5215	0.7087	0.3955	0.2303	rev3l
chr20	3379300	3379320	-	AGTGAGCAAGGAGGTTGACA	0.7471	0.614	0.7446	0.2896	0.4411	0.6582	0.6041	0.7713	0.7801	0.1454	rev3l
chr20	3379497	3379517	-	AAACAGGCCGGGAGCAAAAT	0.9032	0.28	0.7638	0.442	0.0	0.2309	0.1919	-1.1732	-0.2318	0.0787	rev3l
chr20	3379534	3379554	-	CGTTATTCTGTCTAATTGCC	1.0	0.4624	0.5573	0.2854	0.0584	0.3598	0.2532	-0.9516	-1.1373	0.1555	rev3l
chr20	3379591	3379611	-	TAAAGCTGATAGGACCATTG	0.9189	0.714	0.8241	0.5048	0.4102	0.6013	0.5487	0.8696	0.7148	0.0331	rev3l
chr20	3379650	3379670	-	GGAACGAAAGAGGATGATGT	0.4054	0.5979	0.7082	0.2626	0.4348	0.6762	0.6465	0.7219	0.3367	0.2623	rev3l
chr20	3379809	3379829	-	AGCTCCTCTGCATGTTATTC	0.6768	0.166	0.5474	0.0417	0.1214	0.2779	0.0576	-1.5638	-0.8007	0.0032	rev3l
chr20	3379843	3379863	-	GAAAAACACTTTACTCATCC	0.4649	0.4656	0.693	0.0988	0.1484	0.4771	0.2271	-1.06	-0.9185	0.0121	rev3l
chr20	3380074	3380094	-	AAGACCCGATCGAGAAGATT	0.8772	0.399	0.5605	0.5986	0.2558	0.4278	0.5059	-0.0591	0.7046	0.0973	rev3l
chr20	3380384	3380404	-	CTGTCCATTCCCCAGCTGGA	1.0	0.5053	0.5695	0.3729	0.3218	0.6042	0.6127	0.11	-0.0149	0.1012	rev3l
chr20	3380388	3380408	-	TGATCTGTCCATTCCCCAGC	0.2359	0.4787	0.6041	0.1785	0.1562	0.4938	0.3233	0.1984	0.3264	0.3238	rev3l
chr20	3380434	3380454	-	CATCTGATGAAGAAGGAAAT	0.3183	0.3366	0.806	0.3862	0.1817	0.4184	0.2425	-0.323	0.3591	0.177	rev3l
chr20	3380729	3380749	-	TGAGGAAGCTGGACCTGAAC	0.8908	0.3743	0.7828	0.4441	0.4343	0.587	0.4205	-0.4212	0.0157	0.0743	rev3l
chr20	3380837	3380857	-	GGTTGATCTTCTTGAAGCAT	0.5852	0.4641	0.5494	0.3105	0.0776	0.5028	0.3665	-0.5417	-0.5247	0.1364	rev3l
chr20	3380858	3380878	-	CGGCAGTCAAGAACAGGCCA	0.8363	0.5781	0.6633	0.5265	0.553	0.6166	0.5344	0.3766	0.1944	0.5294	rev3l
chr20	3381377	3381397	-	AGAGGCCATTTTGAGCATGT	0.3831	0.5296	0.7214	0.5195	0.3005	0.496	0.3865	-0.623	-0.4206	0.129	rev3l
chr20	3383561	3383581	-	GACTCAGGCAGGGTCTGAAA	1.0	0.4083	0.6655	0.4858	0.2178	0.403	0.3288	-0.5629	-0.0695	0.0866	rev3l
chr20	3387903	3387923	-	ACCCTGGACTCCAAGCCATC	0.9333	0.3926	0.7591	0.0956	0.1518	0.3037	0.2231	-0.6547	-0.024	0.0262	rev3l
chr20	3387919	3387939	-	GATCAGATTGGCAGAAACCC	0.4035	0.5242	0.6488	0.332	0.5245	0.7271	0.5918	0.7971	0.5785	0.2044	rev3l
chr20	3387931	3387951	-	ATATGTTGTTAAGATCAGAT	0.3152	0.5635	0.5968	0.4293	0.2432	0.5171	0.2407	-0.2232	0.4683	0.6037	rev3l
chr20	3390087	3390107	-	TTCTCTGATATTAGAAGAGG	0.6783	0.4827	0.4929	0.4965	0.2573	0.6106	0.4506	0.1885	-0.3076	0.0571	rev3l
chr20	3390215	3390235	-	GGGATACTTTGTGTACTCGC	0.7536	0.4006	0.6114	0.3042	0.3583	0.637	0.3622	-0.4959	-0.6032	0.1163	rev3l
chr20	3390243	3390263	-	GCGTCCACATTTAATGAAAC	1.0	0.3373	0.5758	0.0744	0.0	0.2692	0.0426	-1.1596	-1.2694	0.0808	rev3l
chr20	3409787	3409807	-	GCATCATGAACACACATCTC	0.6245	0.4608	0.5899	0.2304	0.2874	0.495	0.4596	0.2025	0.6835	0.2292	traf3ip2a
chr20	3409887	3409907	-	TGGTGGATGTGAATCACTTA	0.5138	0.3512	0.6833	0.3875	0.4298	0.5574	0.2208	-0.6516	-0.0004	0.0794	traf3ip2a
chr20	3409907	3409927	-	GGCAGGCCTGCAGGACTTTC	0.8302	0.1113	0.635	0.4569	0.3402	0.3839	0.0913	-1.6002	-0.3429	0.0148	traf3ip2a
chr20	3409929	3409949	-	ACTTTGAGGCAAGTAGAAAC	0.5198	0.4069	0.658	0.2533	0.0	0.3778	0.296	-0.3782	-0.1686	0.0321	traf3ip2a
chr20	3409952	3409972	-	TCTATCTGAAGGTGCTGTCT	0.5104	0.4916	0.7257	0.3641	0.0504	0.3853	0.3743	0.0804	0.5354	0.0103	traf3ip2a
chr20	3409984	3410004	-	GTTCACTCAGGTCTTCTATA	0.4854	0.318	0.7777	0.1927	0.2401	0.4211	0.1813	-0.5894	0.1817	0.128	traf3ip2a
chr20	3410043	3410063	-	GGTGTGTGAATACAACACAG	0.4437	0.8224	0.761	0.482	0.5645	0.75	0.7855	1.5224	0.9316	0.8321	traf3ip2a
chr20	3410065	3410085	-	CATCCTCAGTCACAGACTTT	0.7816	0.1979	0.7079	0.2903	0.1175	0.3175	0.1599	-1.3868	-0.4994	0.0861	traf3ip2a
chr20	3410125	3410145	-	ACCTGCAGAAATCGTCCCCC	0.6322	0.5308	0.603	0.2983	0.4534	0.5923	0.536	0.8679	0.7832	0.1255	traf3ip2a
chr20	3412367	3412387	-	TGATATAAAACCCGTTCTGG	0.8521	0.5555	0.6585	0.1858	0.3758	0.6525	0.5456	0.2167	-0.0364	0.0471	traf3ip2a
chr20	3412370	3412390	-	CAGTGATATAAAACCCGTTC	0.5009	0.4102	0.6314	0.5809	0.3315	0.5001	0.3252	-0.375	0.205	0.0229	traf3ip2a
chr20	3412415	3412435	-	TGCAGCGGATAGTTGGGCTG	0.4523	0.5006	0.8241	0.5489	0.5863	0.5437	0.4639	-0.0603	-0.374	0.0591	traf3ip2a
chr20	3412422	3412442	-	GGGCTGATGCAGCGGATAGT	1.0	0.3685	0.7355	0.4508	0.3532	0.5189	0.2385	-0.3193	0.0478	0.07	traf3ip2a
chr20	3414693	3414713	-	TGAGGGGGGTTCGCAATGGC	1.0	0.4294	0.6713	0.5127	0.5236	0.6066	0.5812	-0.44	-0.504	0.0554	traf3ip2a
chr20	3414697	3414717	-	ACCTTGAGGGGGGTTCGCAA	1.0	0.5176	0.7589	0.5083	0.203	0.5468	0.5301	0.0926	0.2855	0.1582	traf3ip2a
chr20	3414773	3414793	-	CAGCAGATGCTTGGGATGGC	0.4275	0.415	0.6395	0.4537	0.4553	0.5487	0.4574	-0.4849	-0.4357	0.0346	traf3ip2a
chr20	3414777	3414797	-	CCAACAGCAGATGCTTGGGA	0.4544	0.6416	0.617	0.4489	0.4723	0.6422	0.5591	0.6217	0.4145	0.3749	traf3ip2a
chr20	3414782	3414802	-	GGTGGCCAACAGCAGATGCT	0.5945	0.4909	0.7762	0.3309	0.4634	0.6237	0.5594	0.2051	0.1342	0.0718	traf3ip2a
chr20	3414800	3414820	-	TACGCCTTAGTGTTTGAGGG	0.5943	0.6044	0.7055	0.4977	0.4089	0.6009	0.4598	0.2012	-0.4654	0.4651	traf3ip2a
chr20	3435192	3435212	-	CGTAAAGTGCTGCGCGGTTT	0.9627	0.2749	0.7399	0.5775	0.2443	0.3289	0.1076	-1.1582	-0.8348	0.0206	LOC101885478
chr20	3435230	3435250	-	GGGCCAGCGAGGTGGAAAGC	1.0	0.4218	0.6563	0.3916	0.4876	0.629	0.305	-0.1303	0.1624	0.0187	LOC101885478
chr20	3435238	3435258	-	ACCCATTCGGGCCAGCGAGG	0.8299	0.5122	0.8194	0.515	0.3376	0.6066	0.491	0.4956	0.1196	0.1526	LOC101885478
chr20	3435268	3435288	-	TCACCCAGGTATGTCTGCAG	0.6202	0.5402	0.7354	0.5349	0.506	0.6629	0.5238	0.6644	0.2361	0.0383	LOC101885478
chr20	3435451	3435471	-	GGCACTTCGCCTTTCTGAGG	1.0	0.5005	0.7212	0.3963	0.3528	0.6333	0.3993	0.1061	-0.3914	0.0642	LOC101885478
chr20	3435486	3435506	-	CGATGGCGGCCAGAATCTTC	0.4793	0.3121	0.6584	0.2889	0.2177	0.3563	0.2074	-0.5843	0.1955	0.0418	LOC101885478
chr20	3435503	3435523	-	GTAGAACCGTGACTCCTCGA	0.9231	0.6182	0.7356	0.643	0.5606	0.7009	0.7182	1.2168	1.0638	0.5348	LOC101885478
chr20	3435527	3435547	-	ACAGGCCTCGTTAGGGTCCG	1.0	0.571	0.7485	0.7039	0.5751	0.4457	0.4519	0.0684	-0.5859	0.3346	LOC101885478
chr20	3435734	3435754	-	AGTGCTAGCCTTAGCTAACA	1.0	0.422	0.637	0.3653	0.2771	0.4866	0.4234	0.0364	0.531	0.0774	LOC101885478
chr20	3435775	3435795	-	GGTATGGAAATGTCAAAATG	0.6069	0.6117	0.794	0.4179	0.4324	0.6975	0.6681	0.9532	0.4943	0.2113	LOC101885478
chr20	3435813	3435833	-	TGTCTCCTCCTTTCTGCGGA	1.0	0.4035	0.729	0.2934	0.0283	0.4487	0.1534	-0.345	-1.121	0.4599	LOC101885478
chr20	3435929	3435949	-	TATATGATAAAGTGCGTTTC	0.974	0.2045	0.7209	0.2694	0.0	0.271	0.1093	-1.085	-0.0625	0.0126	LOC101885478
chr20	3591958	3591978	-	TTAGATCATAGATCAGAGGT	0.8642	0.5565	0.5768	0.405	0.2251	0.5985	0.4937	0.2963	0.2625	0.3042	LOC101885400
chr20	3750129	3750149	-	CCCACAGACCTGGTGATAGA	0.8627	0.4214	0.6988	0.2993	0.3876	0.5527	0.3287	-0.4101	-0.255	0.1008	LOC101885478
chr20	3750139	3750159	-	CCTGTCAGAGCCCACAGACC	0.9104	0.5186	0.7919	0.2789	0.4352	0.5569	0.6192	0.5107	0.613	0.0348	LOC101885478
chr20	3750220	3750240	-	TAACGTGGTTAAGACTATCT	1.0	0.4394	0.7214	0.4103	0.2079	0.3314	0.2559	-0.169	0.8083	0.0194	LOC101885478
chr20	3750235	3750255	-	CTGAGGACTAACCTCTAACG	1.0	0.7143	0.8146	0.5384	0.6202	0.7067	0.7628	1.0767	0.6812	0.4342	LOC101885478
chr20	3757909	3757929	-	GTTCCACATCTGTCTGCTCC	0.758	0.4337	0.7409	0.0881	0.1057	0.4894	0.4555	-0.0414	-0.4432	0.0268	LOC101885478
chr20	3757959	3757979	-	GAGAGATCGCTGGAAAACTC	0.8272	0.5003	0.687	0.4701	0.4	0.6306	0.6037	0.6075	0.6743	0.3435	LOC101885478
chr20	3757969	3757989	-	GGGGAAGAGGGAGAGATCGC	0.2125	0.4861	0.7356	0.3936	0.5836	0.6926	0.5048	0.342	0.5018	0.0393	LOC101885478
chr20	3758002	3758022	-	GTGTGGAGACTCACCGAGTG	0.9158	0.6387	0.7325	0.6943	0.6613	0.6959	0.5726	0.5494	-0.1057	0.0424	LOC101885478
chr20	3857061	3857081	-	CCAAGTCAACAAGCAAACAG	0.8256	0.7364	0.7094	0.5213	0.4245	0.6735	0.7185	0.6935	-0.1262	0.4963	cnksr3
chr20	3859162	3859182	-	TATCAAACCTGGCGAGGGAC	0.992	0.4482	0.6237	0.4266	0.3261	0.5456	0.301	-0.4178	-0.3665	0.0986	cnksr3
chr20	3859173	3859193	-	CCCATCAGCAATATCAAACC	0.9868	0.5599	0.693	0.1378	0.1845	0.5525	0.5201	0.5441	0.4249	0.0362	cnksr3
chr20	3859204	3859224	-	GAAGACCCAAGTGACCTGTT	0.5191	0.488	0.6868	0.6473	0.4644	0.4976	0.4977	0.0221	0.7597	0.0452	cnksr3
chr20	3866676	3866696	-	CTGCCAAGAGCATGCTGGCC	0.4304	0.3085	0.5461	0.5312	0.0494	0.1761	0.1735	-0.9536	-0.9984	0.0082	cnksr3
chr20	3866681	3866701	-	CGGGGCTGCCAAGAGCATGC	0.6233	0.5061	0.7497	0.232	0.3626	0.5566	0.4244	0.0105	0.1206	0.0271	cnksr3
chr20	3866711	3866731	-	CGTGTTCCTCACTGCTGTGG	0.6753	0.5463	0.7765	0.5776	0.4293	0.6629	0.5556	0.7774	0.0968	0.0467	cnksr3
chr20	3866714	3866734	-	AAACGTGTTCCTCACTGCTG	0.9747	0.6184	0.8052	0.4262	0.23	0.577	0.5638	0.5386	-0.0114	0.0676	cnksr3
chr20	3866834	3866854	-	GACTGATAACTTGAAGACTC	1.0	0.5609	0.564	0.4676	0.3116	0.5645	0.5381	0.2612	0.0541	0.0685	cnksr3
chr20	3866863	3866883	-	CTGTGTATTTTGCAGAACTG	0.29	0.6604	0.7483	0.5849	0.3894	0.6312	0.5257	-0.4446	-0.6469	0.197	cnksr3
chr20	3886445	3886465	-	AGTGGACCTGCTCTGCGCTT	0.7367	0.3586	0.7919	0.557	0.3087	0.4868	0.5711	0.1369	0.2807	0.1035	cnksr3
chr20	3886517	3886537	-	GAAGATTTCCCATCAGGAGC	0.5598	0.4826	0.6398	0.1264	0.1013	0.6054	0.3428	-0.0544	-0.2555	0.1269	cnksr3
chr20	3886552	3886572	-	TTCGAGAGAGAGAAGATCAG	0.2458	0.6188	0.8476	0.3871	0.5622	0.6772	0.68	0.986	0.6256	0.4947	cnksr3
chr20	3913789	3913809	-	ATGGTGACGGGAGCTACTGC	0.4658	0.4675	0.7875	0.2467	0.4507	0.6499	0.5606	0.6772	0.625	0.0451	si:ch73-111k22.3
chr20	3913808	3913828	-	GCGAGGATGGAGGTGCATGA	0.5907	0.6781	0.7922	0.5683	0.5373	0.653	0.66	1.0954	1.1601	0.4604	si:ch73-111k22.3
chr20	3913821	3913841	-	TGATTTAGCTGGAGCGAGGA	1.0	0.5042	0.5873	0.4672	0.2888	0.599	0.3969	-0.1885	-0.6457	0.0943	si:ch73-111k22.3
chr20	3915629	3915649	-	CCAGGCGCTGGAAGATGTCG	0.6002	0.6198	0.6811	0.5492	0.6152	0.6949	0.6232	1.133	0.3908	0.3565	si:ch73-111k22.3
chr20	3915641	3915661	-	AAACCCACTACACCAGGCGC	0.3442	0.531	0.5983	0.1511	0.2269	0.5247	0.5251	0.7506	0.3913	0.2127	si:ch73-111k22.3
chr20	3915674	3915694	-	ACCCAGAAGAGTGTAAAGGA	0.8392	0.6529	0.6146	0.378	0.5099	0.6802	0.7698	1.028	0.8878	0.2523	si:ch73-111k22.3
chr20	3915739	3915759	-	TGAGAATCATCTTGGAGCAA	0.3407	0.512	0.6363	0.3423	0.1923	0.5587	0.2777	-0.0224	-0.222	0.0765	si:ch73-111k22.3
chr20	3915747	3915767	-	CGCGTGTTTGAGAATCATCT	1.0	0.4481	0.7638	0.1086	0.2749	0.442	0.1967	-0.4633	-0.1381	0.0627	si:ch73-111k22.3
chr20	3916508	3916528	-	CTTACGAGCCATCGAGTTTA	1.0	0.1955	0.5932	0.3485	0.0	0.2411	0.1287	-1.6506	-1.0047	0.0306	si:ch73-111k22.2
chr20	3916707	3916727	-	GTACGATCTTTTGTCCGGTC	0.9519	0.3831	0.6584	0.6156	0.3395	0.5818	0.2172	-0.8316	-0.8783	0.1711	si:ch73-111k22.2
chr20	3920675	3920695	-	AACGAATGGTTCGGTCATAT	0.6961	0.4012	0.6647	0.3065	0.252	0.3168	0.1594	-1.0855	0.0004	0.0175	si:ch73-111k22.2
chr20	3920689	3920709	-	TTCACCGAGGGAGGAACGAA	1.0	0.5856	0.4928	0.4827	0.4579	0.5987	0.5087	0.3272	0.2395	0.2363	si:ch73-111k22.2
chr20	3920717	3920737	-	GGTCTGAGATGTTTTGGGTT	0.3633	0.2597	0.7242	0.3038	0.3524	0.5173	0.2001	-1.1171	-1.3025	0.0351	si:ch73-111k22.2
chr20	3920738	3920758	-	GTCATTGCTGGGAAGCTTGG	0.4211	0.5209	0.8241	0.3446	0.5394	0.688	0.5362	0.5349	0.454	0.3148	si:ch73-111k22.2
chr20	3920741	3920761	-	CTCGTCATTGCTGGGAAGCT	1.0	0.4499	0.6159	0.5249	0.3907	0.3223	0.2883	-0.7496	-0.9883	0.0115	si:ch73-111k22.2
chr20	3920750	3920770	-	GAAGGAGGACTCGTCATTGC	1.0	0.3786	0.7497	0.3197	0.4441	0.5539	0.2711	-0.9197	-0.5225	0.0329	si:ch73-111k22.2
chr20	3920837	3920857	-	CTCCAATGACTTGATCTGAC	0.4793	0.3258	0.6584	0.2413	0.2825	0.3998	0.1721	-0.9949	-0.9526	0.0738	si:ch73-111k22.2
chr20	3920872	3920892	-	AACCTCAGGTACGAAGGCAA	1.0	0.5803	0.654	0.4642	0.5064	0.6345	0.5349	0.547	0.3723	0.1348	si:ch73-111k22.2
chr20	3931850	3931870	-	GATGGTGGCCGGTGGTCTAG	0.8708	0.5747	0.8521	0.7017	0.5827	0.5986	0.5289	0.5554	0.3864	0.099	clec11a
chr20	3931858	3931878	-	GTTGTGATGATGGTGGCCGG	0.6622	0.709	0.8898	0.7459	0.6145	0.6839	0.5866	0.9662	0.1509	0.2924	clec11a
chr20	3931865	3931885	-	ATCAGCTGTTGTGATGATGG	0.2282	0.6903	0.7911	0.5425	0.6019	0.6756	0.6043	0.5778	-0.0259	0.0917	clec11a
chr20	3931868	3931888	-	GAGATCAGCTGTTGTGATGA	0.4956	0.5088	0.6505	0.3218	0.2977	0.6042	0.5564	0.1573	-0.2461	0.05	clec11a
chr20	3934542	3934562	-	TCATTGAATTCTCTTGCCTG	0.7805	0.527	0.7388	0.4772	0.0	0.4454	0.4662	-0.0088	-0.6507	0.1413	clec11a
chr20	3934615	3934635	-	CATGTCCGAGACAGCAGTGG	0.619	0.5406	0.7907	0.5824	0.5696	0.646	0.6021	0.7446	0.4606	0.2036	clec11a
chr20	3934618	3934638	-	CTCCATGTCCGAGACAGCAG	1.0	0.5917	0.8052	0.4825	0.5342	0.6652	0.63	0.646	0.0321	0.3779	clec11a
chr20	3935080	3935100	-	TCCCACGTTAAGCCTGTGGA	0.625	0.562	0.7198	0.2572	0.5269	0.6406	0.5554	0.3925	-0.2369	0.1024	clec11a
chr20	3935084	3935104	-	ATTGTCCCACGTTAAGCCTG	0.7152	0.6967	0.7658	0.5739	0.1182	0.5719	0.5934	0.778	0.3313	0.3828	clec11a
chr20	3935185	3935205	-	GTAGGACGAGACTTGCTGAA	1.0	0.6454	0.6868	0.5963	0.4659	0.6119	0.6802	1.1808	1.2052	0.8452	clec11a
chr20	3939887	3939907	-	TTACGGCCTTTCTGGCAGCC	0.9194	0.4467	0.6536	0.28	0.0	0.1075	0.1959	-1.1765	-1.4225	0.1313	clec11a
chr20	3939895	3939915	-	AACCTATTTTACGGCCTTTC	0.9619	0.1963	0.6363	0.3385	0.1138	0.1942	0.0272	-1.6607	-1.0146	0.0072	clec11a
chr20	3947048	3947068	-	CTCTTGAAGGGGCCACTTTC	0.8403	0.1365	0.6773	0.228	0.0497	0.1915	0.0291	-1.9275	-0.8839	0.0127	sell
chr20	3947073	3947093	-	CGGGTGCTGGTGGTCTCGTA	0.9745	0.4838	0.7576	0.7857	0.5919	0.601	0.3689	-0.2584	-0.1303	0.0452	sell
chr20	3947083	3947103	-	TCAGTCACTGCGGGTGCTGG	0.7634	0.5035	0.7957	0.4974	0.5209	0.5984	0.5466	0.1897	-0.6046	0.0874	sell
chr20	3947086	3947106	-	AGCTCAGTCACTGCGGGTGC	1.0	0.3918	0.6183	0.4408	0.4059	0.5616	0.4267	0.0304	-0.2214	0.0204	sell
chr20	3947110	3947130	-	TTTTCTCACACAGATGCTTC	0.4199	0.2859	0.6463	0.139	0.0	0.2866	0.0741	-1.6065	-1.4853	0.0453	sell
chr20	3948883	3948903	-	CTGTTGCAGGAATGTGTCTC	1.0	0.2849	0.6266	0.3927	0.2828	0.4218	0.199	-1.0551	-0.8661	0.0041	sell
chr20	3951724	3951744	-	GGACCGTTTTTTGAAACGTT	0.6517	0.3856	0.5306	0.4837	0.1548	0.3983	0.1741	-1.4549	-1.4807	0.0916	sell
chr20	3951746	3951766	-	TTTATCTGTGACAGGTGGAG	0.4442	0.5471	0.7136	0.4183	0.1181	0.545	0.2565	-0.1673	-0.5448	0.2437	sell
chr20	3952927	3952947	-	TGTACTTTACAAGAAGTTAA	0.5636	0.4105	0.5838	0.1311	0.0868	0.4132	0.0903	-0.9085	-0.6055	0.1487	sell
chr20	3953533	3953553	-	GTGGAGAAAGACACTGCGAA	0.9202	0.6514	0.6962	0.5197	0.4158	0.6404	0.4719	0.3436	-0.057	0.3442	sell
chr20	3953552	3953572	-	TAGAACATCGCTGGAATATG	0.3146	0.549	0.6527	0.488	0.4448	0.6428	0.4634	0.4964	0.1384	0.094	sell
chr20	3953561	3953581	-	TATATTTGGTAGAACATCGC	1.0	0.53	0.7682	0.1424	0.081	0.5427	0.2762	0.352	0.6602	0.0268	sell
chr20	3953575	3953595	-	CTAAAAGAACTCACTATATT	0.4282	0.1914	0.7072	0.1839	0.0	0.2433	0.0923	-1.5829	-0.7499	0.1207	sell
chr20	3975533	3975553	-	TGTTCGACATCGCTGTCAAA	0.6289	0.4087	0.717	0.2406	0.0	0.4141	0.2569	-0.6721	-0.3947	0.4364	ttc13
chr20	3975563	3975583	-	GAAAGACCAGACAGCTGCAG	0.3095	0.62	0.7344	0.5625	0.499	0.6935	0.5177	0.5889	-0.1098	0.388	ttc13
chr20	3975649	3975669	-	GTTTTGTGTAGCGATGGGTT	0.2957	0.4856	0.6909	0.5036	0.2162	0.519	0.406	-0.3511	-0.3641	0.0865	ttc13
chr20	3976140	3976160	-	GAAGACTACGAAGAACAGCC	1.0	0.4784	0.591	0.2199	0.3896	0.6385	0.5966	0.0225	-0.4251	0.3253	ttc13
chr20	3976249	3976269	-	CCGGTATTTACACTCTCATC	1.0	0.4362	0.693	0.3707	0.3375	0.408	0.2337	-0.3269	0.2581	0.0325	ttc13
chr20	3980313	3980333	-	GGGTCTCAGTCATGTGGCTA	0.7427	0.3634	0.5332	0.4429	0.416	0.6103	0.3953	-0.623	-0.9437	0.0182	ttc13
chr20	3980319	3980339	-	CATGAAGGGTCTCAGTCATG	0.7433	0.6451	0.8474	0.5232	0.4376	0.5626	0.5271	0.3939	0.218	0.0329	ttc13
chr20	3981653	3981673	-	CTTCCAGAAGGCTCTGTTAC	0.5654	0.3255	0.7221	0.2025	0.2772	0.3444	0.1605	-1.6002	-1.0593	0.0295	ttc13
chr20	3981680	3981700	-	GGGAGATATTGAGAATGCCA	0.6298	0.624	0.6114	0.3739	0.4025	0.686	0.553	0.7716	0.4625	0.4199	ttc13
chr20	3985274	3985294	-	TCAGGATTATATGGCGGCCA	0.7618	0.4652	0.6363	0.517	0.3697	0.5236	0.3934	0.0408	-0.3012	0.2909	ttc13
chr20	3987375	3987395	-	CCGCATCAGCGAAGCTCTGT	0.6165	0.4379	0.6647	0.4336	0.1946	0.3921	0.3021	-0.6239	-0.4398	0.0329	ttc13
chr20	3987530	3987550	-	ATTAAGCCGAGTGATCGCGC	0.9185	0.5953	0.8013	0.2113	0.0273	0.6281	0.5009	0.4095	0.3992	0.1965	ttc13
chr20	3987563	3987583	-	GGACATAAAGAATGCAGACC	0.9048	0.5497	0.6222	0.1241	0.2882	0.644	0.461	0.612	0.4574	0.058	ttc13
chr20	3989824	3989844	-	TATGGACGGGGAATAGCATA	1.0	0.504	0.7103	0.5899	0.475	0.6444	0.4841	0.429	0.8549	0.0652	ttc13
chr20	3989842	3989862	-	GAACTGGTTAGTGCCATCTA	0.6813	0.4891	0.7591	0.4828	0.4824	0.5232	0.5525	0.3045	0.7802	0.0468	ttc13
chr20	3989858	3989878	-	ACCTCAGGGAGATCCTGAAC	0.9039	0.5067	0.6183	0.4468	0.2632	0.3898	0.3687	-0.2269	0.4556	0.0051	ttc13
chr20	3991416	3991436	-	GCCATAGGTTATGTTCTTAT	0.8354	0.2778	0.693	0.3882	0.2289	0.26	0.0939	-1.0967	0.1902	0.1938	ttc13
chr20	3997355	3997375	-	GCTGCAGCTCTCCGGCCGAG	0.7248	0.6072	0.6863	0.5189	0.2725	0.5551	0.5358	0.5294	0.0627	0.5973	ttc13
chr20	4000351	4000371	-	TATTCGATGTATTTGTCCAC	0.5895	0.4577	0.6415	0.2921	0.0763	0.4975	0.3951	-0.0074	0.2428	0.2111	arv1
chr20	4000378	4000398	-	GCATCTATCAGAATAATTAC	0.6249	0.4183	0.4941	0.1368	0.081	0.4444	0.1792	-0.6449	0.5303	0.211	arv1
chr20	4000400	4000420	-	CGCCTGGATTTTGCACAGAG	1.0	0.5961	0.6842	0.5827	0.482	0.6395	0.3964	-0.5585	-0.7591	0.1142	arv1
chr20	4000416	4000436	-	AGAGGATATGCCTAAACGCC	1.0	0.4802	0.591	0.4225	0.3086	0.5807	0.5567	-0.0516	-0.3343	0.2135	arv1
chr20	4000881	4000901	-	GATATCGGCGGGGTCACTGC	0.7525	0.4512	0.8391	0.2202	0.3502	0.6058	0.5634	0.687	0.7552	0.0515	arv1
chr20	4000914	4000934	-	GCAGTAAAACTCCCATTCTT	0.914	0.3889	0.6398	0.3863	0.3018	0.3765	0.1852	-0.954	-0.0122	0.1458	arv1
chr20	4030742	4030762	-	GGCTTTGCTCAGGAAAGAGA	0.3048	0.5335	0.6254	0.3467	0.2533	0.6468	0.5566	0.4962	0.3147	0.4367	fam89a
chr20	4030763	4030783	-	CGCGAACCTGGATGCCGCCC	1.0	0.4292	0.6647	0.4517	0.5526	0.6545	0.4547	0.1926	0.1107	0.0241	fam89a
chr20	4030775	4030795	-	GGCCAACAAACCCGCGAACC	1.0	0.4721	0.6647	0.4068	0.4565	0.5669	0.587	0.4941	0.2841	0.0257	fam89a
chr20	4030796	4030816	-	GAACAACGCGGACAATCTGC	0.3679	0.5281	0.6681	0.1757	0.1544	0.6268	0.5239	0.2987	0.2245	0.1179	fam89a
chr20	4030871	4030891	-	CGGCGGCTCGTGGAGGGACA	1.0	0.4654	0.8205	0.6461	0.5855	0.5987	0.3551	0.1532	0.1769	0.0564	fam89a
chr20	4030881	4030901	-	TGAACTCCAGCGGCGGCTCG	0.9285	0.5402	0.7968	0.4247	0.417	0.5338	0.5508	0.2856	-0.4205	0.0292	fam89a
chr20	4030952	4030972	-	CGGAGCGGCGGGCGGTGTGC	0.898	0.3001	0.7544	0.5489	0.4502	0.5175	0.3027	-0.3339	-0.1944	0.0111	fam89a
chr20	4031086	4031106	-	CGCTCGCTGTTAACGTTACA	1.0	0.4033	0.6277	0.2506	0.2267	0.4441	0.1773	-1.1255	-1.123	0.1585	fam89a
chr20	4037954	4037974	-	GACAGAGGAGCCAGCGCTGT	0.7767	0.472	0.6789	0.5947	0.5101	0.584	0.442	0.1863	0.1618	0.0232	sprtn
chr20	4038038	4038058	-	GTGAGAATTTCCAATGGCAA	1.0	0.5543	0.693	0.4546	0.2133	0.6007	0.2713	-0.1575	-0.5379	0.3041	sprtn
chr20	4038044	4038064	-	TCGCCTGTGAGAATTTCCAA	1.0	0.6518	0.6516	0.6582	0.4115	0.6151	0.5067	0.2026	0.2004	0.4144	sprtn
chr20	4038068	4038088	-	AATGCCTTTATCAACGTCAA	0.9793	0.5981	0.6796	0.292	0.1984	0.5244	0.3457	-0.3114	-0.3579	0.1287	sprtn
chr20	4038098	4038118	-	ATTCCGCGTAAAAGGTCTGT	1.0	0.5866	0.6606	0.3081	0.1649	0.4801	0.4512	0.0684	0.3318	0.1704	sprtn
chr20	4038272	4038292	-	AGTGGCAGAGGGTTTGTTCT	0.5906	0.3148	0.8249	0.4702	0.2748	0.2524	0.2726	-0.9014	-0.2428	0.0395	sprtn
chr20	4038290	4038310	-	AGGAATATCATTCCCTTCAG	0.6667	0.6139	0.7627	0.529	0.5485	0.6462	0.5493	0.5175	0.4806	0.3079	sprtn
chr20	4038326	4038346	-	GTGTACTGTGTTGCAGGTTC	0.3818	0.2434	0.5923	0.6924	0.5229	0.5314	0.3492	-0.5455	-0.4288	0.0384	sprtn
chr20	4043524	4043544	-	CCTCGGCCCGGGACCCCTGG	1.0	0.4851	0.9607	0.5604	0.5682	0.5528	0.3232	0.1643	-0.0893	0.0891	sprtn
chr20	4043527	4043547	-	CTCCCTCGGCCCGGGACCCC	0.907	0.3346	0.6516	0.4683	0.4563	0.4148	0.2202	-0.3914	-0.5306	0.0023	sprtn
chr20	4043617	4043637	-	ACGTGTACAGGCAGCACTGG	0.861	0.6125	0.6869	0.6263	0.6517	0.671	0.5312	0.9474	0.4878	0.1264	sprtn
chr20	4043620	4043640	-	TTGACGTGTACAGGCAGCAC	1.0	0.5505	0.6184	0.5034	0.4465	0.6382	0.6361	1.0119	0.9236	0.1169	sprtn
chr20	4045236	4045256	-	AACAGAATCAACCAAGCAAG	0.5437	0.6008	0.6953	0.5374	0.2501	0.6364	0.4685	0.5989	0.0718	0.3998	sprtn
chr20	4046961	4046981	-	CGCAAAGATCTTGTTCAGGT	0.7211	0.4584	0.6443	0.3323	0.2786	0.5279	0.2729	-0.5248	-0.5733	0.1596	sprtn
chr20	4049569	4049589	-	CTGGGGGAAACTCAGCGGTG	0.8312	0.6209	0.78	0.7518	0.6108	0.6531	0.5712	0.0859	-0.1358	0.0291	sprtn
chr20	4049588	4049608	-	AGTTCAATGACAAGTTCTTC	0.5043	0.2697	0.5612	0.1295	0.0972	0.3533	0.1001	-1.4561	-0.5478	0.0146	sprtn
chr20	4049644	4049664	-	GGACGAGTCCTGGGAGACCC	0.6267	0.5388	0.6445	0.3892	0.5933	0.6753	0.6383	0.4109	-0.0483	0.2268	sprtn
chr20	4049654	4049674	-	TGTCCATCGTGGACGAGTCC	0.9731	0.3666	0.7551	0.28	0.3479	0.5671	0.3187	-0.4128	-0.4163	0.0528	sprtn
chr20	4049665	4049685	-	CGAGAGACCGCTGTCCATCG	1.0	0.6992	0.843	0.4766	0.6073	0.6841	0.6927	0.9318	0.1393	0.0857	sprtn
chr20	4049716	4049736	-	GGTTGACCCCTCCGGTGGTT	1.0	0.3506	0.639	0.4688	0.3438	0.4487	0.3204	-1.0015	-0.8365	0.0432	sprtn
chr20	4049721	4049741	-	CGCAGGGTTGACCCCTCCGG	1.0	0.5543	0.843	0.823	0.6491	0.5036	0.5004	-0.3117	-0.6451	0.1402	sprtn
chr20	4052167	4052187	-	GGCCGCTTCATCTTTATCTG	0.75	0.5777	0.7911	0.237	0.4259	0.5908	0.3548	-0.1569	-0.7254	0.3197	exoc8
chr20	4052188	4052208	-	GAAGGCGGCGAGCATTTCTT	1.0	0.3408	0.8111	0.4791	0.3964	0.3426	0.1616	-0.94	-0.0703	0.298	exoc8
chr20	4052211	4052231	-	TTGACCTCTTCGGTCTCCTT	0.6854	0.231	0.6988	0.5171	0.2313	0.3399	0.1966	-1.3075	-1.0443	0.0521	exoc8
chr20	4052248	4052268	-	CTCCACTTTCTCCAAAAGAG	0.4876	0.5994	0.6607	0.1748	0.3518	0.6195	0.4835	0.1902	-0.411	0.2105	exoc8
chr20	4052295	4052315	-	TTATACACCAGATATCTGCC	0.6526	0.5609	0.611	0.0639	0.0	0.5235	0.6303	0.2318	0.078	0.4138	exoc8
chr20	4052360	4052380	-	TTAGAAACGCGTGGACTTTT	0.3671	0.2347	0.5973	0.4249	0.0971	0.3237	0.0701	-1.909	-1.4145	0.1058	exoc8
chr20	4052369	4052389	-	AGTCGTTCATTAGAAACGCG	1.0	0.721	0.6887	0.2889	0.1496	0.5909	0.4358	0.3163	-0.3475	0.8141	exoc8
chr20	4052416	4052436	-	TTTAACCGCTCCGCGCCTGT	0.7887	0.5024	0.8061	0.2873	0.0	0.3671	0.181	-0.1996	-0.2186	0.111	exoc8
chr20	4052605	4052625	-	TTTCGCCACTTTGTTTTTCT	0.2195	0.2029	0.7777	0.2573	0.0	0.143	0.0101	-2.5393	-2.1513	0.0075	exoc8
chr20	4052655	4052675	-	TCCTGACGGACTGGAGATGT	0.5374	0.5398	0.5498	0.5177	0.526	0.6083	0.5962	0.5567	0.3859	0.0124	exoc8
chr20	4052664	4052684	-	GTGGAGACCTCCTGACGGAC	0.8731	0.4838	0.572	0.4599	0.5276	0.6722	0.5007	0.2801	0.2253	0.0231	exoc8
chr20	4052683	4052703	-	ATCTTCATCGAATGGGTTCG	0.8611	0.4793	0.6585	0.3584	0.2565	0.4982	0.376	-0.0986	-0.5047	0.0872	exoc8
chr20	4052753	4052773	-	CGAGGTCTTCAGGAAGCTCC	0.4424	0.452	0.687	0.4079	0.4708	0.6155	0.4771	0.0183	-0.0773	0.0178	exoc8
chr20	4052862	4052882	-	CCCCTGAGCTCCTTCACCCG	0.2679	0.4964	0.8288	0.3977	0.5916	0.6729	0.6327	0.7289	0.0348	0.1475	exoc8
chr20	4052965	4052985	-	AACAGCTCTTCTTGTAGCTT	0.7307	0.3031	0.6505	0.1925	0.0086	0.2445	0.2856	-1.351	-1.0389	0.0106	exoc8
chr20	4052990	4053010	-	ACTGTCCTAAGCGAACCAGC	1.0	0.5489	0.6961	0.277	0.2208	0.588	0.4332	0.1748	0.2868	0.5202	exoc8
chr20	4053067	4053087	-	TTCGATGCGAAGCTGGCGGA	1.0	0.4653	0.7198	0.5535	0.3975	0.564	0.5204	0.6812	0.0187	0.1086	exoc8
chr20	4053074	4053094	-	TGGCGCCTTCGATGCGAAGC	0.97	0.5005	0.6789	0.3797	0.1892	0.4645	0.3125	-0.4306	-0.7306	0.0095	exoc8
chr20	4053094	4053114	-	CTTCTGGATGTACAGCAAGG	0.4614	0.7105	0.8568	0.5104	0.4339	0.6614	0.651	0.7245	0.2711	0.3633	exoc8
chr20	4053110	4053130	-	AGAAGATGTTGCAGAGCTTC	0.3074	0.3887	0.5689	0.4675	0.2358	0.4312	0.1715	-1.1118	-0.38	0.0553	exoc8
chr20	4060973	4060993	-	GTGCCGGAGCTTCGATTCTG	0.8979	0.5625	0.6348	0.6849	0.5096	0.6267	0.4016	0.0901	-0.2557	0.042	trim67
chr20	4061088	4061108	-	CGGGAACACTCGCACGCCGT	0.6087	0.4711	0.7686	0.6942	0.4686	0.596	0.4426	-0.0439	-0.2381	0.0253	trim67
chr20	4061128	4061148	-	GCGGGCAGGTGATGGAGCAG	0.3186	0.5731	0.7485	0.6469	0.6511	0.6656	0.5483	0.8504	0.4379	0.0524	trim67
chr20	4061136	4061156	-	GTGGCACAGCGGGCAGGTGA	0.6952	0.4321	0.6597	0.691	0.5772	0.6511	0.5611	0.5067	0.2563	0.0702	trim67
chr20	4061155	4061175	-	CGTCCAGGGACACGCTGCGG	0.805	0.6014	0.7351	0.6821	0.5662	0.6652	0.6138	0.7897	0.0574	0.0418	trim67
chr20	4061197	4061217	-	CCTCGAGCAGCCGGTTGCGC	1.0	0.424	0.7494	0.2696	0.0839	0.5201	0.3652	-0.2101	-0.1654	0.0477	trim67
chr20	4061236	4061256	-	CGGAGGCGGCGCGGCTCTGC	0.8004	0.3647	0.745	0.5148	0.2895	0.3734	0.3398	-0.1842	0.0038	0.0043	trim67
chr20	4061266	4061286	-	CCGGGTTGCGGTCGCACAGC	0.5611	0.4515	0.693	0.5874	0.1596	0.4133	0.2503	-0.705	-0.7111	0.021	trim67
chr20	4061295	4061315	-	GCACTGCTCGCACATGACCG	1.0	0.688	0.843	0.4777	0.506	0.6804	0.7013	1.3545	0.1977	0.7025	trim67
chr20	4061341	4061361	-	GGGAGGGGTGACATCGCTGC	1.0	0.4884	0.7591	0.6566	0.5677	0.6327	0.6032	0.288	0.0692	0.0941	trim67
chr20	4061401	4061421	-	GTGCGCTCCCCGCCTGCGCT	1.0	0.2145	0.7765	0.4289	0.3327	0.4644	0.286	-0.6015	-1.0072	0.0432	trim67
chr20	4061499	4061519	-	GCACACGGGGGTCCTGCAGC	0.9652	0.3927	0.7781	0.3249	0.1132	0.5168	0.3304	-0.3715	-0.575	0.0089	trim67
chr20	4061577	4061597	-	TACCTTGTGCTGTTTCCACA	0.3074	0.5627	0.7544	0.3541	0.258	0.4799	0.4145	-0.2767	-0.3844	0.363	trim67
chr20	4087643	4087663	-	CTGAAACTCCGTTCAGTGCC	0.5689	0.3785	0.591	0.2219	0.0178	0.3332	0.2494	-1.004	-1.371	0.0697	trim67
chr20	4087672	4087692	-	CAGGAACTCCTTGGCCTCCT	0.9139	0.2986	0.6647	0.7159	0.4088	0.3651	0.2536	-0.8985	-0.3947	0.0241	trim67
chr20	4087715	4087735	-	AGTTGTGTACCTGTATCTGC	0.5539	0.5146	0.6345	0.1488	0.3371	0.6417	0.5509	0.3304	0.4213	0.2019	trim67
chr20	4091834	4091854	-	CTCCTTCTCCTTTGTGACCT	0.5591	0.3025	0.6505	0.3452	0.2832	0.3469	0.223	-1.3443	-1.5494	0.033	trim67
chr20	4104723	4104743	-	GTCGGAGCTTCATGGTGCAG	0.5198	0.5621	0.7344	0.4858	0.4843	0.669	0.4655	0.328	-0.1234	0.1078	trim67
chr20	4104731	4104751	-	TGTGGTCTGTCGGAGCTTCA	0.6913	0.4417	0.8249	0.5035	0.367	0.4609	0.3519	-0.337	0.0597	0.1758	trim67
chr20	4104749	4104769	-	ACAGAACTCCATCATTCCTG	0.6207	0.6777	0.7911	0.3897	0.3173	0.6669	0.6267	0.7028	0.3395	0.3782	trim67
chr20	4104797	4104817	-	TAGTACCTGTAGGAATCCAC	1.0	0.5612	0.6254	0.5254	0.4584	0.6917	0.5652	0.4608	0.5748	0.138	trim67
chr20	4109092	4109112	-	CCAATGCACCTTTTACCCAC	0.7613	0.4967	0.6492	0.3321	0.375	0.4848	0.2957	-0.9263	-1.0228	0.3602	trim67
chr20	4109117	4109137	-	GCGAATTCTGGACAAACTTT	0.6964	0.2725	0.6256	0.355	0.2208	0.3927	0.157	-1.4528	-0.768	0.1629	trim67
chr20	4109129	4109149	-	TTGACGGTCAAGGCGAATTC	1.0	0.3651	0.7365	0.4126	0.1734	0.3858	0.2036	-0.775	-0.0227	0.0286	trim67
chr20	4109172	4109192	-	GGTGAAGTCCAGCTGGAGAA	0.3531	0.4586	0.762	0.4811	0.4904	0.6624	0.5749	0.7188	0.5629	0.3943	trim67
chr20	4109179	4109199	-	TATTCTGGGTGAAGTCCAGC	0.8175	0.4965	0.5896	0.2265	0.094	0.5352	0.2207	-0.121	0.0576	0.1964	trim67
chr20	4113584	4113604	-	CGGTGCTTTCCTCCTCTTTC	1.0	0.1475	0.6881	0.1317	0.2551	0.2761	0.0586	-1.8471	-1.1432	0.0201	trim67
chr20	4113830	4113850	-	CAGCGGTGCAGGAGGCACTG	0.5137	0.5683	0.8193	0.6295	0.6686	0.6319	0.548	0.5735	0.3483	0.0498	trim67
chr20	4113890	4113910	-	GGTTATCCTCCAGGCCAAGG	0.837	0.682	0.7291	0.5202	0.5058	0.7362	0.6751	0.7505	0.2131	0.3194	trim67
chr20	4113911	4113931	-	TACAGGCAGGGCTTGGACTG	0.9694	0.5432	0.843	0.6739	0.5989	0.5955	0.6191	0.1732	-0.1026	0.0615	trim67
chr20	4113918	4113938	-	AACCCTCTACAGGCAGGGCT	1.0	0.4767	0.5826	0.3698	0.3148	0.4249	0.2545	-0.6105	-0.6816	0.0969	trim67
chr20	4150404	4150424	-	GGAGGAAAGAGCCATCATGC	0.3626	0.5572	0.7356	0.1802	0.3956	0.6629	0.5919	0.3505	0.4717	0.1535	zgc:194224
chr20	4150466	4150486	-	CGGTTTGAAGTTCACAGGTT	0.5904	0.3052	0.5968	0.5823	0.451	0.5431	0.3599	-1.1572	-1.009	0.0209	zgc:194224
chr20	4153411	4153431	-	TGGAACCAAACAATCCAAGG	1.0	0.7747	0.7627	0.571	0.5422	0.706	0.6871	0.8638	0.2377	0.2328	zgc:194224
chr20	4153431	4153451	-	GATACCGACTCAAACTCAGC	0.5026	0.5279	0.6937	0.0509	0.0	0.4716	0.3371	0.1302	0.2787	0.2289	zgc:194224
chr20	4153482	4153502	-	TTATCTAAAGATGATAACGC	0.8971	0.6192	0.5758	0.1219	0.0527	0.5961	0.6418	0.9605	0.7942	0.3433	zgc:194224
chr20	4156973	4156993	-	TTAAACGAGTTGTATGATTT	0.2824	0.3207	0.7402	0.3562	0.1006	0.3457	0.0516	-1.5592	-1.2698	0.0305	zgc:194224
chr20	4158886	4158906	-	ACCAGTCCTTTGTAGAGCGT	1.0	0.5364	0.7402	0.5966	0.276	0.5949	0.4703	0.2682	0.0905	0.3037	gnpat
chr20	4158920	4158940	-	AACGATGGTTTTCAGCACAC	0.3911	0.5731	0.7072	0.5073	0.2332	0.5417	0.5045	-0.2884	-0.2556	0.1662	gnpat
chr20	4158935	4158955	-	ATGATCGGACTGCAGAACGA	0.7826	0.6928	0.7686	0.6188	0.3901	0.6726	0.7983	1.2812	1.1173	0.5742	gnpat
chr20	4162650	4162670	-	TGTAAAGGCGAAGAAGCGAA	0.9436	0.6289	0.6332	0.5614	0.3376	0.6812	0.4824	0.6019	0.2915	0.6618	gnpat
chr20	4163668	4163688	-	GTCCATATAGCTGCGGTGGC	1.0	0.3281	0.6726	0.251	0.391	0.513	0.2041	-0.9606	-1.1822	0.008	gnpat
chr20	4163672	4163692	-	GGAAGTCCATATAGCTGCGG	0.7429	0.608	0.706	0.6989	0.4219	0.6912	0.5734	0.8979	0.1505	0.4497	gnpat
chr20	4167100	4167120	-	CCTTCCAAGAAGAACTCAAT	0.7714	0.315	0.6651	0.235	0.0836	0.3442	0.1099	-1.1764	-0.4938	0.0394	gnpat
chr20	4170831	4170851	-	AGAGGTTGACTCTTTGGGTT	0.5477	0.2946	0.6726	0.5197	0.3995	0.4857	0.2992	-0.7337	-0.8781	0.0329	gnpat
chr20	4170837	4170857	-	ACATACAGAGGTTGACTCTT	0.6647	0.3049	0.5214	0.229	0.1961	0.292	0.2079	-1.2253	-0.1412	0.0177	gnpat
chr20	4174193	4174213	-	GCCAAACTGCGCACAGATAC	0.6522	0.396	0.654	0.3572	0.1557	0.4582	0.1738	-0.2139	0.2075	0.1799	gnpat
chr20	4175675	4175695	-	AAACTCATGAGTGTCGGTGC	0.9542	0.4949	0.7214	0.3267	0.2086	0.5462	0.4093	-0.1428	-0.1613	0.0143	gnpat
chr20	4175784	4175804	-	GATCCAGGCCGTCGGGGTTG	0.9215	0.4423	0.7492	0.5591	0.4368	0.5188	0.4551	-0.2966	-0.6392	0.0545	gnpat
chr20	4222405	4222425	-	ACCAGCCCTGACAGTCGCCC	1.0	0.4537	0.6789	0.2553	0.4813	0.6488	0.5248	0.5942	0.5644	0.2537	ipcef1
chr20	4230275	4230295	-	GTGGCTCGCTTTCATCGCAC	1.0	0.4751	0.6657	0.5309	0.3675	0.6372	0.482	0.2712	0.1358	0.1434	ipcef1
chr20	4230294	4230314	-	AGAGTGTCAGCACGTGGAGG	1.0	0.5115	0.7721	0.5042	0.4744	0.5976	0.5165	0.6006	0.0958	0.1506	ipcef1
chr20	4230300	4230320	-	CAAAGTAGAGTGTCAGCACG	0.3536	0.5997	0.7425	0.6104	0.2288	0.544	0.4977	0.4573	-0.2408	0.3635	ipcef1
chr20	4234291	4234311	-	GCTCGGGTTCATTTGAAGCC	1.0	0.3526	0.7383	0.2045	0.0574	0.3482	0.3354	-0.8173	-1.1021	0.2085	ipcef1
chr20	4234314	4234334	-	ACCTCCGTTGGTCGAGTCTG	1.0	0.5036	0.5496	0.4956	0.5268	0.6152	0.3543	0.0058	-0.6966	0.0172	ipcef1
chr20	4234326	4234346	-	GTGTGAATCTTTACCTCCGT	0.617	0.5333	0.6456	0.5688	0.3978	0.6079	0.3922	-0.123	-0.2308	0.1707	ipcef1
chr20	4238790	4238810	-	CTCTCTTCGCTGTAGCACTC	0.5853	0.3766	0.6371	0.242	0.1328	0.4027	0.319	-0.9257	-0.7579	0.0692	ipcef1
chr20	4241011	4241031	-	AGTGGGATCACGTCCTGAAA	0.6906	0.3954	0.8485	0.3982	0.3805	0.5475	0.323	-0.2709	0.2452	0.2644	ipcef1
chr20	4241064	4241084	-	AGGACTCGCTGTCTGCACTT	0.8856	0.4177	0.6657	0.4697	0.3988	0.4558	0.4438	-0.35	-0.0158	0.0964	ipcef1
chr20	4241114	4241134	-	GCACTGCTGGATTTTGAGGA	0.5064	0.4811	0.6962	0.2966	0.4157	0.6383	0.2945	-0.9087	-1.2669	0.4803	ipcef1
chr20	4241127	4241147	-	CGTCATTTCCTTTGCACTGC	0.5846	0.3106	0.6785	-0.0546	0.0	0.1693	0.073	-1.7941	-1.9953	0.0253	ipcef1
chr20	4304704	4304724	-	AAATGTTGTCATAGTCCTGG	0.5123	0.6394	0.6585	0.3351	0.1775	0.5422	0.4532	0.426	-0.0788	0.2727	LOC101886482
chr20	4304707	4304727	-	ATAAAATGTTGTCATAGTCC	0.3366	0.5776	0.693	0.2256	0.0	0.4888	0.4742	-0.3228	-0.1487	0.0698	LOC101886482
chr20	4304731	4304751	-	CTACAAAAAATCCATTTCCC	0.9114	0.5362	0.693	0.0533	0.2473	0.5051	0.4679	-0.2801	-0.0721	0.176	LOC101886482
chr20	4304779	4304799	-	TGGGGTTCCTCATAGGAGCC	1.0	0.4538	0.6726	0.4915	0.2725	0.0958	0.3939	-1.1768	-1.5012	0.0293	LOC101886482
chr20	4304799	4304819	-	ACTGTCTTTACACTCAGAAC	0.7682	0.4376	0.7494	0.1938	0.2435	0.5877	0.3924	-0.3489	-0.2065	0.047	LOC101886482
chr20	4304831	4304851	-	TCATCACGAAGCAGAACTTT	1.0	0.3553	0.4658	0.3121	0.1216	0.37	0.1958	-1.1632	-0.227	0.0812	LOC101886482
chr20	4304894	4304914	-	CCCAAGGACAGCTCAACGTC	0.7341	0.5028	0.6287	0.3885	0.3314	0.5692	0.4727	-0.1312	-0.0263	0.017	LOC101886482
chr20	4304944	4304964	-	AGCTTCCATTACTGGCCCTT	1.0	0.4289	0.5889	0.4684	0.2061	0.3121	0.2934	-0.9098	-0.3667	0.022	LOC101886482
chr20	4304952	4304972	-	GCCAAGAGAGCTTCCATTAC	1.0	0.3406	0.7449	0.0809	0.3614	0.4002	0.1549	-1.3047	-0.3159	0.0275	LOC101886482
chr20	4305039	4305059	-	GTTATCCGAAGGTTGGCTGT	1.0	0.601	0.7966	0.4054	0.3964	0.5705	0.5869	0.4465	0.4785	0.1518	LOC101886482
chr20	4305046	4305066	-	CACTGCTGTTATCCGAAGGT	1.0	0.5292	0.6251	0.3716	0.4978	0.629	0.5159	-0.0184	-0.0948	0.1953	LOC101886482
chr20	4305087	4305107	-	TCCAAAGTCCACTGTACGTG	1.0	0.5761	0.6714	0.4349	0.3301	0.5963	0.5587	0.4272	-0.3945	0.2003	LOC101886482
chr20	4305166	4305186	-	GACCGCCATGAACTGTTGTT	1.0	0.3974	0.6868	0.4931	0.3995	0.4139	0.4688	-0.4107	0.2435	0.3739	LOC101886482
chr20	4305305	4305325	-	GGGAACGGTAGAGTCATGTT	1.0	0.4156	0.6726	0.5224	0.5049	0.5914	0.5076	0.0371	0.6371	0.0334	LOC101886482
chr20	4305326	4305346	-	GTCATTAGGATGCCCACAGT	0.6292	0.4776	0.7544	0.3687	0.4582	0.6121	0.295	-0.2244	0.0483	0.0258	LOC101886482
chr20	4305412	4305432	-	GGGTTTCCTGATTCTCATCT	0.7957	0.3534	0.6597	0.2679	0.2359	0.4402	0.2052	-1.1758	-0.9545	0.0719	LOC101886482
chr20	4306118	4306138	-	CAGTTAACAACTTCTATGCT	0.4118	0.4691	0.5968	0.1767	0.0417	0.3655	0.478	-0.5971	-0.4171	0.0991	LOC101886482
chr20	4306167	4306187	-	CATGGGATTCCAAAATGGTC	0.5679	0.4791	0.6567	0.2236	0.2444	0.5111	0.4077	-0.1896	-0.2241	0.0575	LOC101886482
chr20	4306172	4306192	-	CATGACATGGGATTCCAAAA	0.5584	0.4488	0.7636	0.4838	0.3875	0.4713	0.3096	-0.2821	0.2094	0.2869	LOC101886482
chr20	4306243	4306263	-	TCTGCCTGAGAGTTGCACCT	0.697	0.598	0.7409	0.4202	0.3431	0.5564	0.6926	0.5259	0.4658	0.7172	LOC101886482
chr20	4306302	4306322	-	ATCAACGGTCCCGGTGCTGC	0.3283	0.3824	0.693	0.1921	0.0983	0.4726	0.3739	-0.0825	-0.4839	0.0157	LOC101886482
chr20	4306330	4306350	-	CCCCTTCAGCCTCCCAGATC	1.0	0.3443	0.7497	0.4227	0.2149	0.3296	0.3185	-0.5066	0.0066	0.0078	LOC101886482
chr20	4307368	4307388	-	CTCTGGGGAGGTCTTTCCAT	0.6968	0.2898	0.7258	0.6455	0.4268	0.433	0.3102	-0.6059	-0.1406	0.1624	LOC101886482
chr20	4307385	4307405	-	CGTGGTGTGCATTCCTGCTC	1.0	0.2992	0.7777	0.2901	0.4188	0.5419	0.3176	-0.3101	-0.2807	0.015	LOC101886482
chr20	4307403	4307423	-	TCGGCAAGCACTGCGTAACG	1.0	0.6475	0.7496	0.6917	0.5429	0.6821	0.7203	0.7293	-0.0606	0.4019	LOC101886482
chr20	4309817	4309837	-	CCCAGTTCTCCAGGTCTGTT	0.2413	0.3672	0.6159	0.4897	0.2999	0.3439	0.2061	-1.2509	-0.8	0.1129	LOC101886482
chr20	4309846	4309866	-	TGACGCGCTGGCTGAGTGGA	0.916	0.5413	0.5768	0.5486	0.5813	0.6856	0.5226	0.5505	0.1624	0.1194	LOC101886482
chr20	4309858	4309878	-	CTTCGCTAAATGTGACGCGC	1.0	0.545	0.6441	0.2154	0.0	0.4109	0.4022	-0.2635	-0.461	0.1405	LOC101886482
chr20	4309919	4309939	-	TCTGCAGGAGAGATCGGCTT	0.9363	0.3607	0.7409	0.6401	0.4357	0.569	0.5173	0.0732	0.024	0.3778	LOC101886482
chr20	4310003	4310023	-	CAATAGCCTTCCTGTTCTTT	0.9716	0.2464	0.6408	0.1988	0.0358	0.2679	0.07	-1.8026	-1.1322	0.0164	LOC101886482
chr20	4312111	4312131	-	TTTAGAGGGCCGTCCAGCAG	0.8571	0.599	0.9088	0.7801	0.2165	0.5852	0.4361	0.487	0.064	0.1024	LOC101886482
chr20	4312322	4312342	-	GCGGGATCGTCTCTTCAGTG	1.0	0.6986	0.7565	0.558	0.6355	0.7056	0.6568	1.1258	0.5036	0.2762	LOC101886482
chr20	4312415	4312435	-	TCTCTTTTCACGGTTGCGTT	0.6582	0.3818	0.7478	0.3349	0.0	0.2892	0.1137	-1.5304	-1.8154	0.2817	LOC101886482
chr20	4312442	4312462	-	ACTCGGGCTTACCTGGGACA	1.0	0.5638	0.8155	0.3589	0.544	0.6225	0.5738	0.8062	0.6478	0.062	LOC101886482
chr20	4316786	4316806	-	TCCGAGCTGCTTTGCGTGGA	1.0	0.3937	0.6395	0.5464	0.4863	0.562	0.461	-0.463	-0.8753	0.0414	LOC101886482
chr20	4316790	4316810	-	CACCTCCGAGCTGCTTTGCG	1.0	0.5468	0.7848	0.4104	0.5343	0.6273	0.6692	0.3613	-0.2377	0.174	LOC101886482
chr20	4321142	4321162	-	GGGAGCTGCTGCATGCGGTT	0.9105	0.3801	0.6868	0.6189	0.4909	0.5592	0.5159	-0.5185	-0.3098	0.1234	LOC101886482
chr20	4321243	4321263	-	ACCAGAGAGTCGTGTTTGAT	0.8512	0.3604	0.6489	0.3717	0.2933	0.3353	0.101	-1.413	-0.9181	0.0101	LOC101886482
chr20	4321435	4321455	-	ATGTGCAGGACGTGCAGAGC	0.52	0.4566	0.6644	0.3695	0.2503	0.5622	0.3283	-0.0684	0.1625	0.004	LOC101886482
chr20	4321473	4321493	-	GAGTGATCCGCTCAACATCC	0.678	0.5069	0.6065	0.2608	0.2786	0.553	0.387	-0.0987	0.0754	0.0345	LOC101886482
chr20	4321495	4321515	-	TTGAGCAGATCTGTGGGTGC	0.9976	0.4447	0.7214	0.5846	0.4145	0.5643	0.4405	0.0273	-0.3033	0.02	LOC101886482
chr20	4321502	4321522	-	CAGGGTTTTGAGCAGATCTG	0.4655	0.5487	0.8241	0.6574	0.6511	0.6725	0.4958	-0.0351	-0.022	0.1202	LOC101886482
chr20	4322451	4322471	-	GGTTGCGTCTGGACGGGACA	1.0	0.5674	0.7775	0.3897	0.5244	0.6483	0.4278	-0.1714	-0.3898	0.1854	LOC101886482
chr20	4322462	4322482	-	CCAAAGTCTATGGTTGCGTC	0.8789	0.4587	0.715	0.3567	0.0	0.4114	0.3094	-0.3335	-0.4326	0.1725	LOC101886482
chr20	4322472	4322492	-	TTGTAACTCACCAAAGTCTA	0.9189	0.456	0.5781	0.4526	0.1648	0.4591	0.3254	-0.1467	-0.0294	0.2961	LOC101886482
chr20	4324156	4324176	-	TTCTCCTGGAACCATCGACG	0.8879	0.6458	0.6879	0.2646	0.4408	0.6745	0.6216	0.8897	0.1417	0.1159	LOC101886482
chr20	4324170	4324190	-	CACATAGACATGAGTTCTCC	0.6941	0.4697	0.6694	0.0506	0.2635	0.5003	0.2275	-0.5996	-0.2669	0.0131	LOC101886482
chr20	4324445	4324465	-	CAGACAGAGCTCTGCTGGTC	0.7326	0.3857	0.5461	0.4917	0.3728	0.443	0.351	-0.5967	-0.3122	0.0016	LOC101886482
chr20	4324492	4324512	-	GAATGTCTGTGTGAGGATGC	0.4206	0.4072	0.6739	0.3034	0.4134	0.6101	0.447	-0.3863	-0.4317	0.0113	LOC101886482
chr20	4370142	4370162	-	GGGTAGCAGAGTGGCCACCG	0.621	0.7066	0.7104	0.8306	0.681	0.7291	0.7103	0.6032	0.0955	0.1287	LOC100330246
chr20	4370151	4370171	-	CTTCCAGTTGGGTAGCAGAG	0.8491	0.697	0.7618	0.4863	0.5302	0.645	0.6034	0.2056	0.1024	0.2484	LOC100330246
chr20	4370163	4370183	-	ATCGGCACTCACCTTCCAGT	0.5717	0.5462	0.7497	0.2889	0.3628	0.6263	0.3277	0.1489	0.2735	0.231	LOC100330246
chr20	4370193	4370213	-	CGAGATGGCAGTCATGATGT	0.7865	0.6109	0.7356	0.478	0.3077	0.6054	0.6035	0.6005	0.4041	0.1565	LOC100330246
chr20	4370499	4370519	-	AAACGTAGTGATGACTTCAT	0.6435	0.4639	0.7214	0.6295	0.2375	0.3252	0.2012	-0.1132	0.782	0.1245	LOC100330246
chr20	4370529	4370549	-	TTTGCTGCTCTTGGGCACTT	0.7158	0.4019	0.6512	0.5943	0.0	0.2628	0.1844	-1.0855	-1.0899	0.1626	LOC100330246
chr20	4413815	4413835	-	CTGGAGACGGAGCCCTCTGA	0.9907	0.4854	0.8205	0.4764	0.5458	0.6532	0.5614	0.2669	0.4898	0.0578	im:7142702
chr20	4413880	4413900	-	GGGGGAAGTTGGTTTGGCAT	1.0	0.3781	0.7544	0.6039	0.5999	0.6619	0.408	-0.189	-0.3743	0.3464	im:7142702
chr20	4413886	4413906	-	CTCCCAGGGGGAAGTTGGTT	0.9388	0.3514	0.5744	0.561	0.4337	0.4184	0.2143	-1.2755	-0.7548	0.0033	im:7142702
chr20	4413891	4413911	-	AATATCTCCCAGGGGGAAGT	0.7215	0.5105	0.7541	0.407	0.0773	0.4063	0.4178	-0.4391	-0.2714	0.1041	im:7142702
chr20	4413975	4413995	-	GCCACTGCCGCCGCAGTCGC	0.5197	0.2549	0.6267	0.2466	0.1065	0.4373	0.4235	-1.0094	-1.3441	0.0148	im:7142702
chr20	4414107	4414127	-	CTGCTTGGGGCAGATTCCTC	0.8436	0.4202	0.7497	0.6712	0.3946	0.3825	0.3531	-0.5511	-0.0825	0.0105	im:7142702
chr20	4414122	4414142	-	TGTTGGGACTCCCTCCTGCT	1.0	0.3381	0.7192	0.3915	0.5167	0.5579	0.418	-0.2992	-0.4259	0.0542	im:7142702
chr20	4414139	4414159	-	AGTGTAAAACACCTACCTGT	0.5129	0.5387	0.6678	0.1811	0.4429	0.665	0.5005	0.1994	0.257	0.1823	im:7142702
chr20	4452857	4452877	-	ACAAGTGGTGCAGATGTAAC	0.6988	0.4609	0.7356	0.608	0.2266	0.422	0.3327	-0.47	-0.0433	0.1092	im:7142702
chr20	4452872	4452892	-	CGTAAAGGGTTGCTTACAAG	1.0	0.5974	0.8663	0.4076	0.5207	0.6781	0.4035	0.3195	0.0343	0.2535	im:7142702
chr20	4452930	4452950	-	CCAGGTAGATGCGTATCCCA	1.0	0.5433	0.654	0.5332	0.6304	0.7011	0.6354	0.8056	0.8205	0.3812	im:7142702
chr20	4452957	4452977	-	TAAGAGAGCAGCTAGTAGGG	0.7484	0.568	0.78	0.5279	0.4848	0.6449	0.6343	0.7227	0.6359	0.2467	im:7142702
chr20	4453000	4453020	-	AAGGCATCAGCCCCCAGTGG	0.6183	0.5844	0.7638	0.7459	0.5998	0.5545	0.4781	0.8636	0.5348	0.0364	im:7142702
chr20	4453003	4453023	-	GGCAAGGCATCAGCCCCCAG	0.224	0.6686	0.8288	0.6922	0.5731	0.5524	0.6256	0.4954	0.0838	0.3168	im:7142702
chr20	4453040	4453060	-	GCTGCCATCACCCAGAAAGC	0.4366	0.5298	0.7221	0.2154	0.1078	0.5142	0.5565	0.4462	0.6138	0.2792	im:7142702
chr20	4453071	4453091	-	GGGCACCCATACGCAACAGC	1.0	0.4932	0.6681	0.3021	0.2855	0.626	0.3567	-0.1412	-0.3275	0.0691	im:7142702
chr20	4453093	4453113	-	TGCGGCGGTTCTCGTAGCAG	0.979	0.5596	0.7627	0.5998	0.4753	0.6246	0.4946	0.2323	-0.3538	0.1342	im:7142702
chr20	4453138	4453158	-	CTTACAAAGGGTGGCGTAGA	1.0	0.3873	0.637	0.5917	0.1672	0.4237	0.2793	-0.8579	-0.7253	0.0363	im:7142702
chr20	4453147	4453167	-	GGGGGAGGGCTTACAAAGGG	0.6846	0.457	0.689	0.9537	0.6487	0.7078	0.552	0.4201	0.0727	0.057	im:7142702
chr20	4453168	4453188	-	CGTTCTAGGGGATGGCGTGG	0.3722	0.3783	0.6592	0.5393	0.4773	0.6128	0.2949	0.2575	0.0264	0.0113	im:7142702
chr20	4453171	4453191	-	AGGCGTTCTAGGGGATGGCG	1.0	0.5746	0.6512	0.708	0.5977	0.6017	0.3354	0.137	-0.3954	0.277	im:7142702
chr20	4453176	4453196	-	GGCCAAGGCGTTCTAGGGGA	0.9229	0.4513	0.6052	0.6654	0.6209	0.6372	0.4437	0.5899	0.0439	0.1517	im:7142702
chr20	4453198	4453218	-	GACAGAAGACCCATCTCCTC	0.863	0.407	0.7214	0.2692	0.4339	0.5444	0.3938	-0.0969	0.2732	0.0263	im:7142702
chr20	4453221	4453241	-	GCTCAAAAGCACTTGGATGT	0.2936	0.5109	0.7494	0.2467	0.1593	0.4982	0.3609	-0.4287	-0.571	0.0732	im:7142702
chr20	4453228	4453248	-	ATCACCCGCTCAAAAGCACT	0.5479	0.5825	0.5841	0.3016	0.1029	0.3991	0.4403	-0.0446	0.186	0.2683	im:7142702
chr20	4453261	4453281	-	GAGGGTTCATGGATGCCCAT	1.0	0.5868	0.7544	0.814	0.5519	0.5729	0.4706	-0.1046	0.1408	0.5305	im:7142702
chr20	4453272	4453292	-	AGAAGCCCATGGAGGGTTCA	0.8641	0.4301	0.7119	0.5003	0.3191	0.3294	0.3783	-0.8912	-0.2968	0.0282	im:7142702
chr20	4453283	4453303	-	AAGACGCTGAGAGAAGCCCA	0.899	0.635	0.6077	0.6345	0.6382	0.7389	0.7137	1.422	1.2019	0.3669	im:7142702
chr20	4453373	4453393	-	GGGGCTGAGAAGTCGATGCA	1.0	0.5651	0.65	0.4754	0.5883	0.6697	0.6426	0.0982	-0.0819	0.126	im:7142702
chr20	4453404	4453424	-	GTAGAGCTTTGGAGCCATGC	1.0	0.5065	0.7213	0.3283	0.4704	0.6565	0.5842	0.3281	0.5412	0.1781	im:7142702
chr20	4453415	4453435	-	GGGTAGGAACGGTAGAGCTT	1.0	0.4851	0.7305	0.4496	0.4785	0.6514	0.6556	0.4397	0.8363	0.1872	im:7142702
chr20	4453450	4453470	-	CCCCTTGACGGAATTGATGG	1.0	0.5695	0.7911	0.4333	0.4241	0.6506	0.5637	0.4203	-0.2389	0.2252	im:7142702
chr20	4453453	4453473	-	TTTCCCCTTGACGGAATTGA	0.4182	0.4237	0.5838	0.4198	0.1046	0.3407	0.2947	-0.6068	-0.6767	0.1383	im:7142702
chr20	4453494	4453514	-	AGGACTTGGCTTTGCCGACC	1.0	0.3876	0.5807	0.4479	0.3596	0.4843	0.3877	-0.8132	-0.7056	0.0028	im:7142702
chr20	4453545	4453565	-	TATGCACAATCAAGTTGCTT	0.5333	0.4257	0.6229	0.264	0.0	0.3269	0.3909	-0.646	-0.2934	0.0302	im:7142702
chr20	4453602	4453622	-	AACATGCATGGTCACAGAGA	0.5692	0.5952	0.7449	0.5698	0.3189	0.6349	0.5496	0.7205	0.6881	0.0332	im:7142702
chr20	4453614	4453634	-	TGCTTGCCTGTGAACATGCA	0.5111	0.5541	0.6817	0.3019	0.3424	0.6403	0.5223	-0.0599	-0.3712	0.2468	im:7142702
chr20	4453853	4453873	-	CTCCGAGTCCATGCTTAGAT	1.0	0.3835	0.701	0.2729	0.2389	0.3289	0.1966	-1.2257	-0.5637	0.1424	im:7142702
chr20	4453900	4453920	-	TTATCCTCTGGAGTGGTTCT	0.927	0.3085	0.6183	0.266	0.0163	0.3526	0.2135	-0.784	-0.3626	0.0177	im:7142702
chr20	4453907	4453927	-	CAGAGGCTTATCCTCTGGAG	0.7596	0.6067	0.7658	0.6967	0.6205	0.6425	0.5533	0.1989	0.0292	0.078	im:7142702
chr20	4453912	4453932	-	GTGGCCAGAGGCTTATCCTC	0.632	0.4716	0.5983	0.5859	0.555	0.6036	0.5872	0.4203	0.8041	0.0921	im:7142702
chr20	4453931	4453951	-	GCTTTCTGTCACTCTATCAG	0.8595	0.5828	0.7858	0.2582	0.3017	0.6322	0.633	1.0404	0.54	0.575	im:7142702
chr20	4453953	4453973	-	GATTGTCGAGGTTGTTGTAT	0.609	0.4663	0.6594	0.3297	0.2527	0.4008	0.2129	-0.5798	0.0199	0.0626	im:7142702
chr20	4722679	4722699	-	GGGATCAGAAAATCTTAATG	0.5635	0.5678	0.7627	0.3132	0.3833	0.6457	0.4542	0.7752	0.5564	0.1575	papola
chr20	4725028	4725048	-	CCGAATCCTCGTGGGAAACC	0.6648	0.4547	0.6647	0.3686	0.2712	0.5012	0.4147	-0.2545	-0.5444	0.0359	papola
chr20	4725037	4725057	-	ATCAAAGATCCGAATCCTCG	0.6912	0.6131	0.8099	0.0339	0.199	0.6406	0.3968	-0.3934	-0.9095	0.1884	papola
chr20	4725061	4725081	-	GTCTGACAGGGTTGGCCTTG	0.4547	0.5738	0.6869	0.3961	0.538	0.5537	0.285	-0.275	-0.5059	0.0261	papola
chr20	4728761	4728781	-	CTCCACTCGGGCCATCATGG	0.9108	0.6467	0.8336	0.3884	0.5465	0.6725	0.6491	0.8831	0.4544	0.2051	papola
chr20	4728764	4728784	-	AGCCTCCACTCGGGCCATCA	1.0	0.49	0.7261	0.4282	0.3347	0.3668	0.4081	0.0723	0.5137	0.0093	papola
chr20	4730901	4730921	-	GTAACCTCAACCTCCCTGTC	1.0	0.4284	0.617	0.3115	0.4441	0.5038	0.338	0.0348	0.3587	0.0868	papola
chr20	4730958	4730978	-	TGGCTCATATTTTTAGGGAA	1.0	0.4226	0.5485	0.4856	0.2127	0.4703	-0.0086	-1.1986	-1.2672	0.2353	papola
chr20	4731059	4731079	-	ACTGGTCCATAAGTTCTTTT	0.5351	0.1902	0.7636	0.3685	0.1291	0.295	0.0714	-1.9375	-1.2044	0.129	papola
chr20	4731077	4731097	-	CAATGCTGTGGCAGCCACAC	0.6164	0.4933	0.6314	0.58	0.4376	0.5315	0.5018	-0.1719	-0.0167	0.0766	papola
chr20	4731122	4731142	-	TGTATCGTGGGCCATGCTAG	0.8333	0.5879	0.8616	0.5184	0.482	0.6818	0.4961	0.9094	0.7528	0.1962	papola
chr20	4731135	4731155	-	GTTTTCTCGGGGGTGTATCG	0.9577	0.4854	0.8471	0.2691	0.2078	0.5835	0.2933	-0.2604	-0.3688	0.1672	papola
chr20	4731158	4731178	-	CAATATCTACTCCAATATCC	0.6058	0.3876	0.5781	0.0236	0.0	0.4168	0.2685	-0.4443	-0.0841	0.0254	papola
chr20	4731560	4731580	-	CTCTTAGAGCCATCAAACTG	0.5521	0.6323	0.662	0.3143	0.3753	0.647	0.548	0.1475	-0.3875	0.1052	papola
chr20	4731610	4731630	-	CACTGATGAGATTCTTCACC	0.6881	0.464	0.6597	0.1166	0.2087	0.4506	0.4576	-0.4519	-0.3227	0.1928	papola
chr20	4734403	4734423	-	ATCCGGAGTTTGAACGGTAA	1.0	0.4375	0.778	0.3445	0.4635	0.5843	0.062	-0.9274	-0.8691	0.068	papola
chr20	4734454	4734474	-	AACTTGGATTTGCGAGATGA	0.4503	0.5022	0.578	0.4291	0.2428	0.5689	0.3692	-0.4495	-0.4795	0.0316	papola
chr20	4734470	4734490	-	ACAAACCATTCCAGAGAACT	0.5972	0.5111	0.5689	0.2485	0.0	0.3778	0.3471	-0.4474	-0.2476	0.0981	papola
chr20	4734623	4734643	-	GTGATAAAGCTGGCTTTTGA	0.22	0.3137	0.7544	0.3123	0.2655	0.439	0.1864	-1.6308	-1.2165	0.1313	papola
chr20	4734824	4734844	-	CTGTGTCGCACCCCGCCATG	1.0	0.5904	0.7861	0.6559	0.6	0.602	0.4092	0.0843	-0.3068	0.2204	papola
chr20	4734993	4735013	-	ACGTTTGGATCCTACAGGCT	0.9799	0.4719	0.611	0.7105	0.419	0.5767	0.4776	0.0745	0.1361	0.1043	papola
chr20	4735181	4735201	-	GCTCGGGAAGTTAAATACAT	1.0	0.4678	0.7055	0.4382	0.3358	0.4754	0.3866	0.0543	0.5541	0.5232	papola
chr20	4735205	4735225	-	TCTGTGTGTTCACAGAATCC	0.3829	0.5421	0.7871	0.2441	0.2814	0.5173	0.6794	0.4475	0.5585	0.0577	papola
chr20	4736386	4736406	-	CGGCGTCTTTGAGGAGGAGC	0.6257	0.3681	0.5831	0.5062	0.4455	0.565	0.2703	-0.5679	-0.8567	0.0257	papola
chr20	4750454	4750474	-	GCAAATCATTCATATCATAA	0.218	0.4714	0.6789	0.119	0.0545	0.4021	0.1322	-1.3727	-0.6787	0.3949	ak7a
chr20	4750484	4750504	-	ATGTTTTCTCACAGGCCAGT	0.2971	0.5425	0.5889	0.3154	0.0	0.2835	0.1228	-0.8538	-0.6539	0.295	ak7a
chr20	4751265	4751285	-	CAGTGAGAAAATCAGACAGT	0.4359	0.6067	0.6456	0.4323	0.0029	0.4986	0.4173	0.2406	0.3012	0.162	ak7a
chr20	4751357	4751377	-	CTTCTTGGGCCCCCTGCTGT	0.6559	0.4282	0.8203	0.4261	0.1436	0.4325	0.2675	-0.4118	-0.611	0.02	ak7a
chr20	4751372	4751392	-	CCCATAAAAATCTGTCTTCT	0.4225	0.3065	0.608	0.067	0.0	0.1808	0.038	-1.9557	-1.3619	0.0012	ak7a
chr20	4753580	4753600	-	CAAACAGACAAGGAAACTGT	0.3387	0.5907	0.603	0.2555	0.2674	0.5994	0.5559	0.41	0.3591	0.1308	ak7a
chr20	4753610	4753630	-	TGATAACATTGTTCGTGTGG	0.7218	0.6396	0.7152	0.4084	0.145	0.5909	0.408	0.0589	-0.4359	0.1242	ak7a
chr20	4753613	4753633	-	AGTTGATAACATTGTTCGTG	0.4539	0.6109	0.6377	0.2792	0.0297	0.4694	0.487	-0.0431	-0.3382	0.0349	ak7a
chr20	4753824	4753844	-	GTCCTGAAGGAGGATGCCAG	1.0	0.6546	0.8618	0.6124	0.6004	0.6792	0.5333	0.5478	-0.0775	0.2305	ak7a
chr20	4753860	4753880	-	ATTGCCTCTGCAGTAGGACC	0.9182	0.4811	0.6405	0.3609	0.0113	0.552	0.6649	0.7055	0.5401	0.0866	ak7a
chr20	4756805	4756825	-	TGCCGTTCACGTCCATGACC	0.8885	0.5449	0.6681	0.2733	0.3653	0.5892	0.4872	0.3191	0.3438	0.047	ak7a
chr20	4756843	4756863	-	AGCGTCCCTATATTTGGACC	1.0	0.4825	0.7072	0.2048	0.3975	0.5911	0.2418	-0.2008	-0.4136	0.0545	ak7a
chr20	4756849	4756869	-	CTGAGCAGCGTCCCTATATT	0.8938	0.1781	0.7639	0.3607	0.2819	0.3059	0.096	-1.3944	-0.2229	0.0595	ak7a
chr20	4756876	4756896	-	TTCCCACAGACCGCTTGGCT	0.7018	0.4788	0.6453	0.3231	0.4325	0.5436	0.3907	-0.4731	-0.5892	0.0277	ak7a
chr20	4756881	4756901	-	TGACTTTCCCACAGACCGCT	0.6804	0.5091	0.5343	0.2779	0.0883	0.4638	0.3213	-0.2736	-0.2852	0.4954	ak7a
chr20	4759612	4759632	-	ATCAGGACTGCAGTATGGCA	0.9312	0.5329	0.6287	0.3866	0.429	0.6491	0.5359	0.5148	0.3186	0.074	ak7a
chr20	4759617	4759637	-	GTAACATCAGGACTGCAGTA	0.6101	0.4987	0.6028	0.3794	0.4084	0.6528	0.6749	0.9187	1.1435	0.5876	ak7a
chr20	4759651	4759671	-	CTTTCAGAAAAAGTCAATCC	0.7289	0.3909	0.6179	0.1173	0.0	0.4358	0.2407	-0.8113	-0.6691	0.0102	ak7a
chr20	4759767	4759787	-	AGAGAGGCTCGTGCTTAAAC	0.8086	0.2715	0.7875	0.3197	0.2498	0.4301	0.1574	-0.7091	0.0024	0.0631	ak7a
chr20	4761637	4761657	-	TGCTGTCACCGATCTTGACA	0.8619	0.4884	0.6881	0.1727	0.3006	0.5455	0.3673	-0.497	-0.5884	0.0835	ak7a
chr20	4764344	4764364	-	ATCTCATAGATGAGGCAACA	0.7688	0.5719	0.5521	0.2494	0.2601	0.5268	0.452	-0.2794	-0.1993	0.0527	ak7a
chr20	4766334	4766354	-	GTTTTGCATCGGAGCAATAC	0.8219	0.3824	0.716	0.1684	0.0	0.3339	0.1753	-1.2195	-0.8075	0.0224	ak7a
chr20	4780976	4780996	-	GTTTCCACACAGGCCCACAA	0.6398	0.6143	0.7077	0.4742	0.2572	0.6293	0.5994	0.3823	0.3816	0.522	galca
chr20	4781106	4781126	-	TCAAAACTGGATTTTAAGTC	0.8277	0.4025	0.6443	0.2148	0.0	0.3328	0.0575	-1.7422	-1.6995	0.0754	galca
chr20	4781119	4781139	-	TCAAGTGTGGTACTCAAAAC	0.7808	0.3838	0.7214	0.4991	0.3626	0.5139	0.2876	-0.7681	-0.3751	0.1937	galca
chr20	4781132	4781152	-	ATCTCGCTGACCTTCAAGTG	1.0	0.6449	0.6627	0.6409	0.5383	0.6592	0.6747	0.9223	0.5021	0.1177	galca
chr20	4781507	4781527	-	CAACCACGGAGGAAGTTATG	1.0	0.6264	0.7826	0.2867	0.4209	0.5669	0.4857	0.5773	0.6819	0.0554	galca
chr20	4781537	4781557	-	CTGGTTTTATCTGCAGACTG	0.2271	0.5562	0.6953	0.4358	0.4731	0.6459	0.5268	-0.4409	-0.7209	0.0945	galca
chr20	4781556	4781576	-	CTCAATTCACACAGCCAGGC	0.9665	0.4331	0.5876	0.2436	0.2484	0.4661	0.1454	-1.0997	-1.0681	0.0619	galca
chr20	4786580	4786600	-	GAATCTCCAATATGGATGAC	0.433	0.5105	0.4703	0.2498	0.2948	0.5729	0.5097	0.4291	0.559	0.0256	galca
chr20	4786588	4786608	-	ATATAGTGGAATCTCCAATA	0.935	0.4554	0.6833	0.5099	0.2755	0.5448	0.4895	0.271	1.1604	0.0684	galca
chr20	4786602	4786622	-	CTGGAGTGGACATTATATAG	0.4377	0.5503	0.733	0.4483	0.5993	0.6727	0.4988	0.8454	0.9244	0.0532	galca
chr20	4786616	4786636	-	ACGGCAGAGGAGCCCTGGAG	0.4377	0.5896	0.748	0.7097	0.6061	0.6	0.3812	0.5851	0.4853	0.0569	galca
chr20	4786621	4786641	-	TGATGACGGCAGAGGAGCCC	0.9254	0.456	0.6644	0.4084	0.2534	0.5431	0.5869	0.7564	0.662	0.0219	galca
chr20	4786646	4786666	-	AATCTGTCATTTGGTAGAGA	0.5521	0.453	0.7162	0.3735	0.0298	0.4779	0.337	-0.4493	-0.4479	0.0733	galca
chr20	4786828	4786848	-	ACGACATCGGTGCCGGATGT	0.896	0.4531	0.713	0.4218	0.3519	0.4602	0.2999	-0.1461	-0.1558	0.0176	galca
chr20	4786879	4786899	-	TGTTGACGGAGAGAAAGCTC	0.8649	0.5452	0.6487	0.3855	0.444	0.6871	0.6556	1.0379	1.0959	0.0846	galca
chr20	4789970	4789990	-	GTCTATTGCGTCTGCCATGC	0.9292	0.3946	0.603	0.3518	0.1931	0.4651	0.2187	-0.485	-0.3281	0.0258	galca
chr20	4789992	4790012	-	TCATTGCTGCAGATGGAGAC	0.617	0.5237	0.6817	0.3527	0.0925	0.504	0.4451	0.1417	0.0367	0.1747	galca
chr20	4789999	4790019	-	ATCGGCATCATTGCTGCAGA	0.2105	0.4871	0.7356	0.4428	0.13	0.5024	0.1562	-0.368	-0.7518	0.1626	galca
chr20	4790370	4790390	-	CTATGTTATCACATGGGTCA	0.9499	0.5065	0.6456	0.4368	0.168	0.5241	0.4232	-0.6165	-0.8004	0.0481	galca
chr20	4790377	4790397	-	CAGCCAACTATGTTATCACA	0.569	0.5509	0.5888	0.3556	0.2838	0.5716	0.3706	-0.2888	-0.168	0.2095	galca
chr20	4790422	4790442	-	GGGTTGGATACGGAACCCAA	0.8467	0.622	0.6489	0.654	0.6469	0.7109	0.6759	0.2922	0.1641	0.3673	galca
chr20	4790438	4790458	-	TGGGCATTTCCCGGATGGGT	0.939	0.4759	0.4787	0.4823	0.5804	0.6716	0.5332	0.2175	0.088	0.0275	galca
chr20	4790443	4790463	-	TTCCCTGGGCATTTCCCGGA	1.0	0.3613	0.617	0.4932	0.5252	0.5586	0.3284	-0.5518	-0.6494	0.0228	galca
chr20	4790458	4790478	-	CTGATTATGTAGGTCTTCCC	0.64	0.4017	0.7261	0.3194	0.3548	0.5633	0.3855	-0.0649	0.2502	0.0252	galca
chr20	4790620	4790640	-	TTTTCCGTGGATACGAGTGG	0.6269	0.6637	0.7301	0.5053	0.0	0.4005	0.3763	-0.3862	-0.6298	0.5654	galca
chr20	4790623	4790643	-	ATTTTTTCCGTGGATACGAG	0.9199	0.5895	0.77	0.4312	0.0	0.4343	0.2538	-0.9036	-1.0769	0.4577	galca
chr20	4790633	4790653	-	GATGAGGGGAATTTTTTCCG	0.6877	0.6361	0.8568	0.3876	0.6004	0.6886	0.4715	-1.004	-1.135	0.3188	galca
chr20	4792779	4792799	-	GGTTTTATTTAGCCCAACTT	0.5811	0.4083	0.7208	0.3047	0.1907	0.4179	0.1487	-0.9914	-0.8889	0.0983	galca
chr20	4792906	4792926	-	ACCCTATCGGAGTCAGATAT	1.0	0.3785	0.687	0.4137	0.2273	0.3841	0.1847	-0.7082	0.171	0.1614	galca
chr20	4793076	4793096	-	GGAATAGGGGGCTTAAGTGG	1.0	0.5182	0.7236	0.7691	0.6406	0.7347	0.5943	0.7297	0.452	0.0916	galca
chr20	4793079	4793099	-	GATGGAATAGGGGGCTTAAG	0.461	0.4858	0.8237	0.5739	0.487	0.5078	0.3293	-0.0164	-0.0402	0.4608	galca
chr20	4794024	4794044	-	GGGTTGAAGTCCTCCCAGGA	0.9934	0.6433	0.6487	0.6652	0.5785	0.6486	0.5845	0.661	0.5322	0.1485	lgals8a
chr20	4794078	4794098	-	TTGTCACCTGTCAGAACCAC	0.7003	0.4688	0.4658	0.5182	0.2899	0.5922	0.4348	-0.1727	-0.404	0.0627	lgals8a
chr20	4795068	4795088	-	GACTGAAAGGCATCAGGTAG	0.845	0.5041	0.662	0.5307	0.4627	0.6211	0.2219	-0.2236	-0.8012	0.1427	lgals8a
chr20	4805378	4805398	-	GAGAGCCGTTTACCGCCACC	1.0	0.5361	0.7356	0.4132	0.4605	0.6445	0.6087	0.1352	0.1437	0.2237	lgals8a
chr20	4805479	4805499	-	TGAACTGGGAATAAACCCAA	0.5468	0.6686	0.5558	0.5161	0.542	0.7105	0.5148	0.6195	0.5298	0.2495	lgals8a
chr20	4805494	4805514	-	TGTTACCTTGCTTTCTGAAC	0.9551	0.3078	0.7019	0.2238	0.0	0.3433	0.0693	-1.4054	-1.4305	0.0088	lgals8a
chr20	4808557	4808577	-	TAGATACTTACATAAGGCTG	0.9388	0.572	0.6669	0.5047	0.3762	0.611	0.5784	0.8714	0.4907	0.1953	lgals8a
chr20	4809995	4810015	-	ACTCCGACATGACTGACTAT	1.0	0.5436	0.7315	0.2914	0.2833	0.5118	0.3079	-0.5004	0.2859	0.3518	lgals8a
chr20	4811036	4811056	-	TGCTCCTAAATGGAAGGCTC	0.6735	0.4697	0.5414	0.3535	0.4469	0.6468	0.499	-0.097	-0.2521	0.0256	lgals8a
chr20	4811046	4811066	-	TTCGCGAGTTTGCTCCTAAA	1.0	0.3146	0.7223	0.5803	0.316	0.3908	0.17	-0.7158	-0.3549	0.3038	lgals8a
chr20	4811079	4811099	-	TTCACCATAATGGAATCTCC	0.8708	0.5322	0.5888	0.1303	0.2375	0.4914	0.3479	-0.111	0.1751	0.0566	lgals8a
chr20	4811089	4811109	-	GATCTGACCCTTCACCATAA	0.6914	0.4821	0.8013	0.3428	0.158	0.3852	0.2593	-0.749	0.0275	0.2516	lgals8a
chr20	4841378	4841398	-	AACTGCTGCTCGGCGCTGTG	0.766	0.5407	0.7704	0.4161	0.4998	0.6355	0.6274	-0.0826	-0.7053	0.086	zdhhc14
chr20	4841458	4841478	-	TGTTTCAGATCAAAGGTTCA	0.3124	0.4798	0.6877	0.1241	0.0	0.393	0.3995	-0.6445	-0.3715	0.0399	zdhhc14
chr20	4846706	4846726	-	TTTTTCCGTCTGGTCCATTG	0.8263	0.5284	0.833	0.4121	0.0	0.2844	0.1366	-1.2869	-1.3044	0.0725	zdhhc14
chr20	4846736	4846756	-	TTGCACTGTCCTGGAAGTGG	0.3824	0.5998	0.6669	0.8456	0.5211	0.6471	0.6035	0.6962	0.0272	0.2749	zdhhc14
chr20	4846739	4846759	-	TGTTTGCACTGTCCTGGAAG	0.8111	0.5428	0.8235	0.4427	0.1661	0.6185	0.4408	0.4726	-0.3258	0.166	zdhhc14
chr20	4857560	4857580	-	CCCGTGGGTGGGCAACTGCG	0.9371	0.5045	0.7598	0.6377	0.6208	0.6508	0.5709	0.6404	-0.1061	0.2804	zdhhc14
chr20	4857576	4857596	-	GATTCGATCATCACTGCCCG	0.3305	0.5633	0.7395	0.3891	0.4143	0.7016	0.4517	0.6966	-0.2499	0.7052	zdhhc14
chr20	4868650	4868670	-	CTCTTCCAGTTGCCCATTCC	0.9591	0.187	0.7211	0.351	0.2136	0.2876	0.2447	-1.0857	-0.5808	0.0097	zdhhc14
chr20	4883452	4883472	-	GTTCTTATCTTGGTGACCAG	0.5986	0.6221	0.8521	0.4203	0.4163	0.643	0.4792	0.4866	0.1258	0.667	zdhhc14
chr20	4883462	4883482	-	CCTTACCATGGTTCTTATCT	1.0	0.2917	0.7161	0.2107	0.0	0.2346	0.1758	-0.9839	-0.2878	0.0242	zdhhc14
chr20	4883474	4883494	-	TGGGGTCTTCTACCTTACCA	0.8536	0.56	0.7356	0.4371	0.5812	0.6731	0.6616	0.5873	0.426	0.2676	zdhhc14
chr20	4883494	4883514	-	ATCATGATGGCGAAGCAAAC	0.3524	0.3693	0.778	0.2047	0.096	0.36	0.1878	-0.8762	-0.3993	0.0414	zdhhc14
chr20	4883507	4883527	-	CTGCAACGGCCGAATCATGA	0.9541	0.6034	0.7828	0.2734	0.1435	0.4935	0.4408	0.2185	0.2476	0.0982	zdhhc14
chr20	4895163	4895183	-	CAGCACTTCCTATTATACCC	0.7911	0.6191	0.6256	0.1294	0.4984	0.6794	0.6343	0.5951	0.671	0.5236	tmem242
chr20	4895191	4895211	-	GCTAAAGACGCGCCGCTTTC	0.6571	0.1969	0.8249	0.2014	0.0	0.2708	0.0684	-1.7488	-0.4902	0.0267	tmem242
chr20	4903239	4903259	-	GGGTCAGTCAGGAAAGTCAG	0.6402	0.6625	0.6252	0.5179	0.5712	0.7141	0.6335	0.888	0.3855	0.6224	arid1b
chr20	4903279	4903299	-	CCATACCCCTCAATGAGCCG	1.0	0.5467	0.7436	0.1952	0.2157	0.5927	0.5287	0.4015	-0.3247	0.7558	arid1b
chr20	4903306	4903326	-	TACCCCACCCGACAGAGTCA	1.0	0.5871	0.6941	0.2144	0.2958	0.6385	0.6628	0.6453	0.6937	0.1444	arid1b
chr20	4903337	4903357	-	GTGGCACACTAGGCACGACA	0.6878	0.641	0.6314	0.536	0.5019	0.6705	0.6969	1.0844	1.0336	0.0933	arid1b
chr20	4903356	4903376	-	GCGGGCCTCAGGGGAACATG	0.7278	0.5755	0.7283	0.721	0.6272	0.6515	0.5736	0.6329	0.2259	0.17	arid1b
chr20	4903405	4903425	-	CAGCACAGCATGATGAGCGG	0.8393	0.6067	0.8241	0.5792	0.5204	0.6826	0.5575	1.0506	0.5642	0.5221	arid1b
chr20	4903441	4903461	-	CGAGATCGCATGCAGCCAGG	0.6796	0.6133	0.8383	0.4823	0.5113	0.6754	0.4603	0.6587	0.3346	0.3218	arid1b
chr20	4903471	4903491	-	ATGCAGAGCCCATTCCCTTA	0.7975	0.3159	0.7591	0.474	0.2557	0.3664	0.2109	-1.2221	-0.0918	0.1462	arid1b
chr20	4903513	4903533	-	CCTGATATGTACAGCCAATA	0.6509	0.3773	0.6785	0.5729	0.2267	0.3824	0.2517	-0.7101	0.0324	0.0801	arid1b
chr20	4903543	4903563	-	GCCTATGGTATGCAGTACGG	1.0	0.6887	0.7624	0.6241	0.6132	0.71	0.7386	1.3053	0.7867	0.5542	arid1b
chr20	4903558	4903578	-	CGGCACGAGAGTGAAGCCTA	0.7701	0.6344	0.654	0.7522	0.6071	0.679	0.6099	0.0821	0.2758	0.0573	arid1b
chr20	4903609	4903629	-	TGTCAGGGTTATAAGCGGCC	0.5883	0.5262	0.7242	0.2955	0.2571	0.5662	0.3621	0.0456	-0.1205	0.2276	arid1b
chr20	4905360	4905380	-	AGCATGCCATACGGTGCACA	0.8345	0.5388	0.6882	0.3736	0.2859	0.5332	0.4871	-0.0982	-0.1865	0.0402	arid1b
chr20	4905399	4905419	-	AGACACGGCCATGATGGATA	0.7789	0.3755	0.7497	0.3796	0.3509	0.5801	0.4356	0.0155	0.0686	0.051	arid1b
chr20	4905405	4905425	-	TACAGCAGACACGGCCATGA	0.4374	0.552	0.6789	0.4802	0.463	0.6384	0.5468	0.4757	0.7184	0.0664	arid1b
chr20	4905559	4905579	-	TTCTGGAAATCAGAACAACA	0.2271	0.6726	0.6017	0.2082	0.1477	0.5037	0.6189	0.1571	-0.1283	0.2284	arid1b
chr20	4905576	4905596	-	GAGGGGGGAATTGCAGCTTC	0.6741	0.3684	0.6917	0.7831	0.4863	0.4553	0.3048	-0.8462	-0.2125	0.02	arid1b
chr20	4905604	4905624	-	TTACAGGCCAGACCATGTCA	0.9622	0.6544	0.7059	0.2805	0.2404	0.6294	0.6234	0.5147	0.5175	0.2272	arid1b
chr20	4905713	4905733	-	CCCCAGTACTCTTACAACCC	1.0	0.5686	0.7308	0.1342	0.5868	0.6872	0.6305	0.8123	0.546	0.1048	arid1b
chr20	4905744	4905764	-	GCCGTCCTCAGGGATGGGAA	1.0	0.428	0.734	0.4441	0.5119	0.6013	0.4148	-0.0089	-0.2271	0.143	arid1b
chr20	4905750	4905770	-	CCGTGGGCCGTCCTCAGGGA	1.0	0.4407	0.6912	0.583	0.6024	0.6324	0.4926	0.1079	-0.0972	0.0477	arid1b
chr20	4905791	4905811	-	CCAGGACAGATGCCAGGTAG	0.702	0.5669	0.7708	0.7763	0.614	0.6295	0.5157	0.631	0.3331	0.1131	arid1b
chr20	4911016	4911036	-	CAGAAGCGAGGTCCCATGCA	0.7846	0.5666	0.7245	0.4745	0.5195	0.6363	0.6217	0.9057	0.9025	0.0929	arid1b
chr20	4911085	4911105	-	GTTTGCTACTTTAGAAACAG	0.6669	0.5632	0.6191	0.4251	0.1513	0.618	0.5062	0.3116	-0.1819	0.4565	arid1b
chr20	4911175	4911195	-	CCCTCAGCCTGCCGTCAGGT	0.7294	0.4763	0.527	0.3456	0.3895	0.5476	0.3489	-0.0239	-0.0712	0.0502	arid1b
chr20	4918868	4918888	-	AAGATCCAGCCACCATCGCC	0.8983	0.5254	0.6194	0.3883	0.217	0.511	0.537	0.3156	0.2939	0.1926	arid1b
chr20	4918913	4918933	-	GATGCGTTCGCTATGGGCGA	1.0	0.5188	0.7315	0.5115	0.3754	0.6193	0.5279	0.4406	0.0008	0.3512	arid1b
chr20	4918920	4918940	-	TCCACCTGATGCGTTCGCTA	1.0	0.4342	0.6657	0.1852	0.3575	0.6149	0.5255	-0.0385	-0.1811	0.1935	arid1b
chr20	4918959	4918979	-	GTTTGCCTACGAGTGCAAGG	0.9512	0.7568	0.7999	0.4642	0.1425	0.6562	0.7133	0.9447	0.2595	0.8162	arid1b
chr20	4919034	4919054	-	GCTGTCCACCCACTTGAATG	0.8301	0.5964	0.8616	0.2203	0.4008	0.6194	0.4688	0.8036	0.0844	0.2176	arid1b
chr20	4920915	4920935	-	TGAAATCGGAGGCTTGGCTA	1.0	0.5383	0.7686	0.4599	0.3372	0.6103	0.5078	0.4033	0.276	0.1405	arid1b
chr20	4920921	4920941	-	CGTTCGTGAAATCGGAGGCT	0.5107	0.508	0.5502	0.386	0.2506	0.527	0.3328	-0.1007	-0.3367	0.0862	arid1b
chr20	4920966	4920986	-	TTCAGTGGGCAAGAAGCCGC	0.456	0.4602	0.654	0.5933	0.3269	0.5798	0.4198	0.7439	0.409	0.0302	arid1b
chr20	4920981	4921001	-	GGTCCCTAACCTGCCTTCAG	0.7763	0.5725	0.7918	0.3818	0.507	0.6674	0.5035	0.2061	-0.1784	0.0698	arid1b
chr20	4921020	4921040	-	GGACCGCTACATCGCCTTTA	0.8149	0.2748	0.6326	0.4518	0.2449	0.3589	0.1334	-1.6624	-0.4452	0.0739	arid1b
chr20	4921045	4921065	-	GTGAGCCTGAGAGGAGGGCA	0.2698	0.438	0.5485	0.7489	0.5373	0.5496	0.4406	0.0784	-0.0737	0.1116	arid1b
chr20	4921071	4921091	-	GATAACGCGGCTGTACGACA	1.0	0.5703	0.7103	0.3061	0.456	0.7368	0.604	0.5732	0.4774	0.0597	arid1b
chr20	4934047	4934067	-	TGGCTCCCACATGCTTGGAA	0.6011	0.5156	0.701	0.4406	0.3893	0.5974	0.426	-0.3782	-0.3531	0.0666	arid1b
chr20	4934052	4934072	-	CAAGGTGGCTCCCACATGCT	0.6471	0.501	0.7151	0.5431	0.442	0.402	0.4146	-0.1182	0.0441	0.0431	arid1b
chr20	4936379	4936399	-	CAGCCTCACGCTGAGCTGTA	0.4132	0.3931	0.6311	0.5875	0.3785	0.4076	0.2961	-0.5675	-0.2834	0.0156	arid1b
chr20	4936415	4936435	-	CATCACCCTCACTACAGTTC	0.5899	0.3089	0.7777	0.2354	0.0537	0.3895	0.3177	-0.4895	-0.0632	0.0379	arid1b
chr20	4936475	4936495	-	TACCCAGGCCTTTCTGGGCC	0.8861	0.1308	0.6311	0.3156	0.1486	0.2173	0.1127	-1.2685	-1.7897	0.0051	arid1b
chr20	4936481	4936501	-	CCTGTTTACCCAGGCCTTTC	0.6556	-0.0105	0.7069	0.2358	0.0654	0.2131	0.0071	-1.7322	-0.7618	0.0079	arid1b
chr20	4936511	4936531	-	CCCTGCTTCAGGCCTCCTTT	0.6622	0.2527	0.7353	0.219	0.1719	0.1619	0.1494	-1.2945	-0.4131	0.2452	arid1b
chr20	4938868	4938888	-	GGTCCACCTCCACCCAACGT	1.0	0.66	0.7363	0.3071	0.4307	0.6683	0.6049	1.1161	0.8908	0.439	arid1b
chr20	4938890	4938910	-	TCAGTCTGCTGGCCCTGGGA	0.5493	0.3609	0.7482	0.4827	0.4782	0.63	0.5314	-0.0263	-0.0293	0.0564	arid1b
chr20	4938895	4938915	-	ATGCCTCAGTCTGCTGGCCC	0.7006	0.3377	0.6799	0.4015	0.3397	0.4951	0.3843	-0.6284	-0.8532	0.0181	arid1b
chr20	4938901	4938921	-	CCCAACATGCCTCAGTCTGC	0.5746	0.4001	0.7214	-0.0169	0.0	0.3903	0.3199	-0.8187	-0.6594	0.0588	arid1b
chr20	4938967	4938987	-	GGTCCAGGACATGCGGCCGG	0.8448	0.5547	0.7918	0.8469	0.541	0.619	0.6217	0.9947	0.2572	0.1801	arid1b
chr20	4939009	4939029	-	CAGGGTCCAGGGCAACCCTG	0.5866	0.5887	0.785	0.8208	0.6823	0.4921	0.6014	-0.5545	-0.6235	0.1817	arid1b
chr20	4939033	4939053	-	AATGCCAGCAGTCCAATGCA	0.5954	0.6187	0.6059	0.2447	0.3371	0.6444	0.7374	0.874	0.8627	0.3853	arid1b
chr20	4939073	4939093	-	CAGTGGCCCTGGTCCAGGCA	0.731	0.4739	0.7243	0.5893	0.528	0.5933	0.3981	-0.2468	-0.338	0.0401	arid1b
chr20	4939084	4939104	-	GGTGCCAACTACAGTGGCCC	0.8246	0.522	0.637	0.1802	0.4186	0.5735	0.5689	-0.2652	-0.7351	0.1433	arid1b
chr20	4939090	4939110	-	GCACCGGGTGCCAACTACAG	0.7224	0.58	0.7873	0.5085	0.543	0.6262	0.6064	0.7194	0.2513	0.4094	arid1b
chr20	4939117	4939137	-	TACCCGCGTCCTGCTAATTA	0.9435	0.2766	0.7318	0.2483	0.3238	0.4234	0.3628	-0.6252	0.3258	0.0289	arid1b
chr20	4947144	4947164	-	CCTTCTTACGGGCCTCAGAG	1.0	0.6384	0.7285	0.3459	0.3672	0.6382	0.5373	0.4953	0.1691	0.2692	arid1b
chr20	4947184	4947204	-	TGGCCCTATGCACCACAGTG	1.0	0.5892	0.6192	0.5761	0.5978	0.672	0.6173	0.7154	0.2793	0.0315	arid1b
chr20	4947204	4947224	-	TCTCCACACTCCTGTCCGAC	0.7955	0.5254	0.6024	0.194	0.2921	0.4554	0.2696	-0.2443	-0.2296	0.1465	arid1b
chr20	4947237	4947257	-	CAGTTTGGAGGTCAGCAGCC	0.5232	0.4718	0.6251	0.3964	0.1573	0.3157	0.3652	-0.602	-0.5951	0.1204	arid1b
chr20	4947252	4947272	-	AATGCACCTGGTTCCCAGTT	0.33	0.4042	0.6733	0.7369	0.2266	0.1919	0.4695	-0.6953	0.1042	0.0666	arid1b
chr20	4949604	4949624	-	CCCAGGGAATGTTCCAGACG	1.0	0.552	0.8146	0.3343	0.5957	0.6571	0.4844	0.2579	-0.3454	0.0293	arid1b
chr20	4956876	4956896	-	GGGCCCATATCACCTGCCAG	1.0	0.5154	0.7354	0.5389	0.5522	0.6634	0.5197	0.6484	-0.1286	0.3479	arid1b
chr20	4956897	4956917	-	GGTTCCAGCCAGTCCCGATC	0.5934	0.3184	0.7077	0.2923	0.3111	0.4907	0.3136	-0.5987	-0.1043	0.0079	arid1b
chr20	4956919	4956939	-	CTCCCCAGTTGGATCTCCTG	0.3171	0.4926	0.7684	0.4737	0.6522	0.7065	0.4693	-0.0152	-0.3474	0.0465	arid1b
chr20	4956930	4956950	-	GGACCCTCGCCCTCCCCAGT	1.0	0.5301	0.7083	0.4198	0.3614	0.4375	0.2618	-0.0492	0.2524	0.236	arid1b
chr20	5003107	5003127	-	AAAACCAAACCACGATGACA	0.3834	0.5686	0.5133	0.1344	0.0	0.4662	0.4825	-0.1871	-0.4075	0.0364	arid1b
chr20	5003130	5003150	-	TATGGCAGCAGGGGACAGTC	0.5266	0.3923	0.652	0.4789	0.363	0.4415	0.4066	-0.2041	0.3304	0.0573	arid1b
chr20	5003148	5003168	-	GACACACTGCAGGAGGGATA	0.4953	0.4457	0.6988	0.5046	0.3759	0.5404	0.497	0.3963	0.6461	0.0513	arid1b
chr20	5019469	5019489	-	TATGGGCCACAAGGAATGAG	1.0	0.6259	0.698	0.4599	0.5553	0.6876	0.7794	1.1992	0.71	0.4463	arid1b
chr20	5019487	5019507	-	CAGCAGATGCCAGCTCAGTA	0.7897	0.3745	0.7245	0.4606	0.3735	0.5309	0.4119	-0.2675	0.0914	0.1156	arid1b
chr20	5039696	5039716	-	ATGCAGGGCCGTGGGCAAGT	0.7506	0.4911	0.7308	0.7573	0.189	0.4116	0.3811	0.0492	0.3638	0.072	arid1b
chr20	5039705	5039725	-	CCAATGGGAATGCAGGGCCG	0.9432	0.4716	0.8476	0.4997	0.4795	0.5242	0.4737	-0.4424	-0.6919	0.2435	arid1b
chr20	5039799	5039819	-	GCGTTCTCAGATGTATGGGA	0.7301	0.5908	0.5294	0.5451	0.5413	0.675	0.5935	0.615	0.2903	0.222	arid1b
chr20	5039804	5039824	-	ATGAAGCGTTCTCAGATGTA	0.8238	0.4185	0.6962	0.4148	0.3536	0.586	0.5568	-0.2425	0.1366	0.0738	arid1b
chr20	5039838	5039858	-	CTCTCAACAGGTGGCAACTA	1.0	0.3675	0.5474	0.4754	0.336	0.5387	0.4373	-0.7065	-0.644	0.0644	arid1b
chr20	5051193	5051213	-	GCCCAGCTGCCAGCCACAGC	0.7407	0.3672	0.7875	0.181	0.1774	0.4831	0.3588	-0.2858	-0.2516	0.0431	arid1b
chr20	5051240	5051260	-	GCAGCAGTCGGGTATGGGTT	0.7193	0.289	0.6642	0.4534	0.544	0.6235	0.5455	-0.0061	-0.0752	0.11	arid1b
chr20	5051299	5051319	-	CCGATGATGCGGGGATACGG	0.7143	0.6211	0.7235	0.6868	0.6028	0.6903	0.6878	0.6268	0.0415	0.2826	arid1b
chr20	5051362	5051382	-	CAAAACCAACAGCACCCTTC	0.4765	0.3414	0.7544	0.2424	0.036	0.2889	0.145	-1.1897	-0.4571	0.028	arid1b
chr20	5051407	5051427	-	CCGGCTCCTGGTGCCAATGT	1.0	0.3894	0.6941	0.6	0.4766	0.5126	0.4732	-0.2848	-0.3353	0.0216	arid1b
chr20	5051419	5051439	-	GCCTCGACCACCCCGGCTCC	1.0	0.3627	0.6702	0.2128	0.3878	0.4462	0.3091	-0.0588	-0.1382	0.009	arid1b
chr20	5051441	5051461	-	TAGCCATGGCAAGGCTGCTA	0.8559	0.4058	0.609	0.5254	0.3473	0.5818	0.5119	0.1344	0.4235	0.0178	arid1b
chr20	5051455	5051475	-	ACCGCTGCTGCTGCTAGCCA	0.7844	0.4032	0.6941	0.5391	0.4257	0.6	0.5642	0.2764	0.1129	0.1498	arid1b
chr20	5051498	5051518	-	GTCGCGGCAGGGGAACATGA	0.825	0.5113	0.6833	0.3636	0.4694	0.6644	0.5455	0.2681	0.3176	0.1091	arid1b
chr20	5051539	5051559	-	CGGCCGGGGTACGGCGGCGC	1.0	0.2853	0.661	0.7143	0.5001	0.4033	0.2418	-0.7103	-1.0308	0.0026	arid1b
chr20	5051624	5051644	-	ACATCAGGCACCGGGCAACA	0.8395	0.5933	0.5758	0.3669	0.2369	0.5083	0.5987	-0.0351	0.0049	0.1993	arid1b
chr20	5051677	5051697	-	GGGCCTTGCTTTGATCAACA	0.667	0.572	0.6516	0.5467	0.3805	0.5467	0.4351	-0.3133	-0.4729	0.3345	arid1b
chr20	5051707	5051727	-	TTTAATAATTATTACGGGAA	0.4743	0.3629	0.6439	0.3402	0.0	0.3505	-0.0086	-1.4499	-1.5982	0.0367	arid1b
chr20	5051815	5051835	-	AGGTACGAGCACTCCAACTT	1.0	0.4383	0.6881	0.3699	0.3213	0.4975	0.4739	0.2488	0.7202	0.0753	arid1b
chr20	5065573	5065593	-	ACTGAGGACTGAGTTGAACT	0.7636	0.543	0.8013	0.3623	0.1577	0.4594	0.6089	0.3626	0.2327	0.14	si:dkey-60a16.1
chr20	5065609	5065629	-	CTCCTGCGCATCTTTGTCTT	0.8366	0.2023	0.7591	0.3595	0.2151	0.2241	0.0249	-2.03	-1.9047	0.0409	si:dkey-60a16.1
chr20	5065674	5065694	-	CGGCTACACACCCGTTTCTT	1.0	0.2017	0.6789	0.4717	0.2843	0.274	0.0543	-1.6126	-0.8643	0.0191	si:dkey-60a16.1
chr20	5065765	5065785	-	CCAGTGAAAAAGCACCGGGA	0.6709	0.6033	0.715	0.5073	0.5664	0.6574	0.5231	0.0944	-0.0497	0.0905	si:dkey-60a16.1
chr20	5065918	5065938	-	TCGAGCTGCAGAGGTGGGGA	0.4185	0.5017	0.6301	0.6295	0.5474	0.6065	0.5252	0.0362	-0.4386	0.0455	si:dkey-60a16.1
chr20	5065924	5065944	-	GTGGTCTCGAGCTGCAGAGG	0.8558	0.53	0.7485	0.6493	0.6294	0.6747	0.5557	0.9253	0.72	0.0188	si:dkey-60a16.1
chr20	5065943	5065963	-	CCACAAGTAGATCCTCAGTG	0.7047	0.7689	0.7423	0.3812	0.4831	0.6673	0.6939	0.8136	0.4025	0.6917	si:dkey-60a16.1
chr20	5067409	5067429	-	GGGCATGAGTCGCAAACCTG	0.6661	0.6383	0.7567	0.6878	0.5694	0.7393	0.652	0.7822	0.1877	0.1984	si:dkey-60a16.1
chr20	5067430	5067450	-	ACCTCCAAAAGGCCATTAGG	0.8665	0.586	0.6394	0.3507	0.426	0.6474	0.5461	0.1122	0.0746	0.1654	si:dkey-60a16.1
chr20	5067461	5067481	-	TGCACAACCTTGCCAGCTGC	1.0	0.3979	0.6172	0.1222	0.1559	0.5082	0.2802	-0.2075	-0.4263	0.0539	si:dkey-60a16.1
chr20	5067507	5067527	-	GTGAGGGAGCTCATCTATGT	0.2678	0.534	0.7591	0.4484	0.4007	0.5223	0.5552	0.3346	0.7064	0.0921	si:dkey-60a16.1
chr20	5068906	5068926	-	TGCGGCTCACAGCGGATTGG	0.7103	0.4721	0.7957	0.5038	0.6203	0.671	0.5762	0.5132	0.253	0.1169	si:dkey-60a16.1
chr20	5068909	5068929	-	TGATGCGGCTCACAGCGGAT	0.7589	0.5912	0.6535	0.5151	0.328	0.5883	0.4672	0.2644	0.4502	0.3098	si:dkey-60a16.1
chr20	5069026	5069046	-	CCTGGGTGTCAGTGTAATGC	1.0	0.5116	0.7776	0.2256	0.2711	0.5599	0.5359	0.2589	0.3336	0.0606	si:dkey-60a16.1
chr20	5069044	5069064	-	CAGCACAGTACAAAATCACC	0.4226	0.5439	0.6256	0.2105	0.239	0.5415	0.5258	0.0957	0.1505	0.1034	si:dkey-60a16.1
chr20	5075288	5075308	-	AGTACCAGCATGGCTTGGTG	0.7937	0.5831	0.776	0.4056	0.5801	0.6792	0.6135	0.7397	0.4821	0.1408	ccnk
chr20	5075293	5075313	-	GTCCCAGTACCAGCATGGCT	0.8998	0.5116	0.5495	0.3896	0.4841	0.6221	0.5328	0.1123	0.0456	0.189	ccnk
chr20	5075330	5075350	-	GGTCTGACTGGGACGGGGTG	0.8451	0.3091	0.8694	0.5453	0.6364	0.6122	0.1992	-1.1121	-1.3012	0.0364	ccnk
chr20	5075342	5075362	-	TGGCTGGGTCCAGGTCTGAC	0.6017	0.2885	0.6678	0.4527	0.458	0.4805	0.279	-0.6401	-0.4728	0.0668	ccnk
chr20	5075358	5075378	-	CTGTACCGCGCTTCTGTGGC	1.0	0.2649	0.6535	0.1565	0.2727	0.5024	0.2202	-1.2318	-1.7497	0.0148	ccnk
chr20	5075362	5075382	-	TCGTCTGTACCGCGCTTCTG	0.9931	0.5581	0.6643	0.5645	0.4694	0.6149	0.449	0.4963	-0.2061	0.2036	ccnk
chr20	5075392	5075412	-	TCCGACATCGAAGATGAACC	0.6659	0.5088	0.7214	0.2152	0.3843	0.6236	0.6715	0.4548	-0.0574	0.4159	ccnk
chr20	5084722	5084742	-	CGACAGCATCGTGCAGAGGC	1.0	0.4452	0.6429	0.3138	0.3757	0.6021	0.3773	-0.0961	-0.3865	0.0387	ccnk
chr20	5084757	5084777	-	ACCGCTACTGCTATGATCTC	1.0	0.4188	0.6516	0.3393	0.3922	0.483	0.4085	0.0327	0.5048	0.0425	ccnk
chr20	5084867	5084887	-	GCAGCTCCACTGGAACGTCC	1.0	0.5104	0.6314	0.3208	0.4354	0.6688	0.5059	0.5404	0.6048	0.1549	ccnk
chr20	5084877	5084897	-	TTACCTTCCAGCAGCTCCAC	0.2986	0.4534	0.609	0.4201	0.2588	0.4776	0.4493	0.0283	0.2347	0.1927	ccnk
chr20	5087188	5087208	-	GAGAGTACAAATCCAGAATC	0.3098	0.4902	0.6256	0.5187	0.3076	0.549	0.4329	0.0204	0.6468	0.0597	ccnk
chr20	5087230	5087250	-	TGTCCTGCATCGGAGGCTGC	0.3927	0.2585	0.7551	0.1666	0.1427	0.4921	0.2928	-0.2306	-0.3213	0.0175	ccnk
chr20	5087290	5087310	-	GTGGGTTCTGCGCCCCTGAT	0.9946	0.4	0.7482	0.8116	0.5326	0.3503	0.1374	-0.5722	-0.1971	0.0656	ccnk
chr20	5087309	5087329	-	TTGGAGGGAGGTTGAGCGGG	0.4401	0.4775	0.6417	0.859	0.587	0.5674	0.4742	0.1832	-0.0753	0.0334	ccnk
chr20	5087328	5087348	-	GGCCTGGGGGGAGTTCTTCT	1.0	0.1743	0.7875	0.4123	0.2535	0.2329	0.173	-1.5447	-0.7525	0.0056	ccnk
chr20	5087344	5087364	-	TCTTGGCGGGCGGGCTGGCC	0.7009	0.1756	0.7239	0.4337	0.0	0.1331	-0.0707	-1.3052	-1.4565	0.0007	ccnk
chr20	5087349	5087369	-	TTTGATCTTGGCGGGCGGGC	0.5767	0.3106	0.6723	0.3828	0.0	0.3251	0.0947	-0.9402	-1.143	0.0309	ccnk
chr20	5087361	5087381	-	TACATGTTGGCGTTTGATCT	1.0	0.4292	0.778	0.235	0.106	0.3092	0.1896	-0.5798	-0.4327	0.008	ccnk
chr20	5089012	5089032	-	TTATTTACCTGCTGGAGCTT	0.3595	0.2787	0.603	0.217	0.0	0.304	0.2072	-0.8785	-0.846	0.0502	ccnk
chr20	5089162	5089182	-	GGCATGGGACTCTCCAGACG	1.0	0.6579	0.8288	0.5032	0.6113	0.6653	0.6003	1.055	0.3861	0.2184	ccnk
chr20	5107623	5107643	-	AATAGTTGTTTGTAGACAAA	0.2361	0.3836	0.7682	0.4636	0.0	0.4274	0.0474	-1.1803	-0.8541	0.3053	cyp46a1.1
chr20	5132473	5132493	-	TAAAGTGCTTTAGTTAGAGA	0.3192	0.5497	0.7072	0.3624	0.0	0.3486	0.2716	-0.6289	-0.6383	0.1018	zgc:123299
chr20	5133812	5133832	-	AAGACGCGTCGGTAGACAAA	0.8383	0.4381	0.7365	0.4954	0.4007	0.6063	0.4346	-0.0137	0.459	0.4496	zgc:123299
chr20	5181892	5181912	-	CTCCAACTACATTCGGCAGC	0.9451	0.4524	0.7072	0.1384	0.0	0.2781	0.1392	-0.9484	-1.1454	0.0545	ccdc85cb
chr20	5228084	5228104	-	AGCATCCCCGCTGGACTTAA	0.9029	0.3398	0.6114	0.3929	0.292	0.3497	0.107	-1.2178	-0.0803	0.0689	ccdc85cb
chr20	5228093	5228113	-	CATCACAGGAGCATCCCCGC	1.0	0.5738	0.7777	0.4525	0.4512	0.6191	0.4437	0.4251	0.6354	0.0426	ccdc85cb
chr20	5228136	5228156	-	TGGCACTGTGAGAAGATCAA	0.7621	0.5773	0.7544	0.5718	0.541	0.6745	0.6065	0.691	0.8174	0.5645	ccdc85cb
chr20	5228156	5228176	-	AAGACTGTAGAAGCGAAGAT	1.0	0.5479	0.6028	0.5118	0.4214	0.6176	0.5648	0.2551	0.5117	0.4686	ccdc85cb
chr20	5228210	5228230	-	ACATCCAGCGGTGGAAGCGC	0.6214	0.4663	0.4942	0.3484	0.2572	0.6131	0.7049	0.9836	0.8603	0.2118	ccdc85cb
chr20	5228219	5228239	-	GGGAGCAGCACATCCAGCGG	0.7376	0.5755	0.8052	0.6563	0.6449	0.7003	0.6335	1.1514	0.3857	0.3207	ccdc85cb
chr20	5228240	5228260	-	ACTGTAAGAGATGTTGGCGA	0.6069	0.5267	0.7494	0.421	0.1951	0.5788	0.5869	0.4734	-0.0257	0.4451	ccdc85cb
chr20	5228246	5228266	-	TCGGGCACTGTAAGAGATGT	0.6038	0.5639	0.5831	0.5422	0.505	0.6443	0.5493	0.5005	0.3588	0.0878	ccdc85cb
chr20	5228321	5228341	-	GACGAGGACAGGAATGGAGC	0.6186	0.5098	0.7922	0.1363	0.4388	0.6537	0.5599	0.3363	0.1411	0.0597	ccdc85cb
chr20	5228343	5228363	-	GAAAGACATCATTCTCATGT	0.3576	0.5927	0.7072	0.1673	0.0564	0.4713	0.4484	-0.1752	-0.0879	0.0775	ccdc85cb
chr20	5228406	5228426	-	TCAGCAGAAGCTCAAGGAGC	0.6408	0.4294	0.5841	0.3625	0.3041	0.6091	0.5708	0.3527	0.1508	0.0606	ccdc85cb
chr20	5228446	5228466	-	AGTTCACGGCGAGCTCCGTA	1.0	0.5491	0.64	0.4543	0.387	0.6536	0.575	0.3193	0.7245	0.2175	ccdc85cb
chr20	5228482	5228502	-	GTAAGAAGCTGTCTCGGGAA	0.9494	0.5426	0.6726	0.6097	0.6186	0.6612	0.5183	0.417	0.1014	0.4037	ccdc85cb
chr20	5228523	5228543	-	CAGGGAACTCTGCTGCTTTC	0.5502	0.1941	0.7686	0.3407	0.1656	0.2862	0.0956	-1.3063	-0.1816	0.0351	ccdc85cb
chr20	5228678	5228698	-	AGGAGACTGAGGAGGGTTGA	0.3902	0.5007	0.6977	0.6771	0.5493	0.5967	0.5074	-0.1291	0.1618	0.072	ccdc85cb
chr20	5228719	5228739	-	CAGACGAGGAACTGGTCAGG	0.7639	0.605	0.6881	0.7007	0.6175	0.64	0.557	0.9699	0.5501	0.0302	ccdc85cb
chr20	5244821	5244841	-	GTGTTTAAATGGCATGGCCT	0.4311	0.4726	0.6786	0.4945	0.0824	0.3362	0.397	-0.8523	-1.1146	0.2271	cyp46a1.2
chr20	5244827	5244847	-	AGAGCTGTGTTTAAATGGCA	0.4513	0.5604	0.507	0.2727	0.4453	0.6606	0.4054	0.2117	-0.0759	0.1791	cyp46a1.2
chr20	5261752	5261772	-	TGGTGTTGATTTAAACTTCT	0.463	0.2393	0.5498	0.3431	0.2102	0.3193	-0.0032	-1.6107	-1.0943	0.0285	cyp46a1.4
chr20	5284660	5284680	-	TTTAGTTTTTTCCCAAGAAT	0.2919	0.361	0.6678	0.3985	0.0	0.3707	-0.0073	-2.0181	-1.9786	0.1035	cyp46a1.3
chr20	5284805	5284825	-	AGAGCAGTGTTTACAGGGTA	0.6506	0.4889	0.5212	0.6544	0.601	0.638	0.4765	-0.4357	-0.3491	0.1051	cyp46a1.3
chr20	5285249	5285269	-	CAGCCACAGACCATGACATC	0.9424	0.5302	0.6657	0.4401	0.3951	0.4744	0.4072	-0.0116	0.544	0.0698	cyp46a1.3
chr20	5285275	5285295	-	TAGGTTCTTGGGGTATGGCC	0.5568	0.3892	0.6382	0.553	0.3426	0.5037	0.4212	0.0218	-0.3294	0.0636	cyp46a1.3
chr20	5285287	5285307	-	ATTGCATCTTCTTAGGTTCT	0.6489	0.2669	0.6796	0.2274	0.0	0.1453	0.178	-1.1666	-0.6091	0.0064	cyp46a1.3
chr20	5287612	5287632	-	AAACGTCTCTTTGGCTTGTT	0.4918	0.1974	0.6159	0.5782	0.049	0.1497	0.0237	-1.813	-1.426	0.0171	cyp46a1.3
chr20	5287621	5287641	-	TTTATCTACAAACGTCTCTT	0.3454	0.3316	0.6785	0.1602	0.0	0.3277	0.1732	-1.0575	-0.4071	0.0886	cyp46a1.3
chr20	5290749	5290769	-	ATATCCTGACAGTTTTCTGC	0.5392	0.4851	0.6371	-0.0382	0.0	0.4899	0.2655	-1.1049	-0.9017	0.1744	cyp46a1.3
chr20	5306461	5306481	-	GAAAATGGTACAGAACCCTA	1.0	0.6735	0.6256	0.4392	0.4574	0.6246	0.6164	0.8753	1.0879	0.3621	ism2b
chr20	5306483	5306503	-	TCATGTCTTTCCTTTTGAGA	0.6263	0.4823	0.6597	0.3236	0.0	0.3808	0.1516	-1.9641	-2.162	0.0972	ism2b
chr20	5306507	5306527	-	CCCAGATGATTGGAACAGTG	1.0	0.6639	0.6795	0.4886	0.629	0.6896	0.5749	0.2775	-0.2236	0.1351	ism2b
chr20	5306662	5306682	-	CAGACCCGCTCACGTTCCTG	1.0	0.5736	0.6929	0.3856	0.5884	0.698	0.4806	0.2371	-0.1241	0.046	ism2b
chr20	5306689	5306709	-	TGTAGTGTCACTTGCGGACA	0.9406	0.5402	0.6927	0.5708	0.4332	0.6094	0.381	-0.0492	-0.2478	0.0805	ism2b
chr20	5306718	5306738	-	AAGAAGAAGAATGGAGCACA	0.333	0.5175	0.5783	0.5133	0.4189	0.6454	0.6121	0.6444	0.5142	0.0895	ism2b
chr20	5313480	5313500	-	GACTGGACTCATAACCGTTA	0.6693	0.5231	0.6833	0.4409	0.3055	0.5262	0.4159	-0.1152	0.4352	0.0923	ism2b
chr20	5313497	5313517	-	TTGGCAAGACAGATGGCGAC	0.9737	0.48	0.6358	0.4541	0.3378	0.557	0.4437	0.1735	0.0655	0.0531	ism2b
chr20	5313516	5313536	-	GAACCCATCCCTAGTGGGCT	0.9167	0.3942	0.5603	0.3799	0.3397	0.4208	0.3778	-0.6882	-0.9029	0.0441	ism2b
chr20	5313522	5313542	-	AGTGGGGAACCCATCCCTAG	0.8835	0.6584	0.8851	0.4854	0.6389	0.5942	0.4887	0.1086	0.0719	0.1052	ism2b
chr20	5313588	5313608	-	GATGCAGATTCGGGCGAGGA	0.7639	0.5628	0.6355	0.5233	0.4345	0.6172	0.612	0.2865	-0.0852	0.1484	ism2b
chr20	5313620	5313640	-	AGCTTTTCTGGCCTTTATTT	0.5144	0.1056	0.6739	0.1427	0.1482	0.3063	0.0206	-1.7943	-1.2036	0.0205	ism2b
chr20	5313632	5313652	-	TGGGTGGGAAGAAGCTTTTC	0.7215	0.1834	0.6882	0.5382	0.333	0.3243	0.0387	-1.4896	-0.3515	0.0109	ism2b
chr20	5313648	5313668	-	TCCACTGTAGAATGGCTGGG	0.5507	0.6149	0.5874	0.5143	0.555	0.6267	0.6247	0.3218	-0.1844	0.3253	ism2b
chr20	5313652	5313672	-	CTCCTCCACTGTAGAATGGC	0.9023	0.3223	0.5343	0.2209	0.4063	0.5895	0.4545	-0.6098	-0.6285	0.0369	ism2b
chr20	5313656	5313676	-	CTCCCTCCTCCACTGTAGAA	0.6991	0.4541	0.6311	0.3265	0.2451	0.4342	0.5716	-0.3676	-0.2293	0.4099	ism2b
chr20	5313689	5313709	-	TTAAAGAATGGAGCAATGAC	0.3093	0.5332	0.6146	0.3118	0.1117	0.5231	0.5308	0.3208	0.2637	0.2546	ism2b
chr20	5313712	5313732	-	CATGGATGTAGAGATGGATC	0.4508	0.5297	0.7636	0.3439	0.4108	0.5732	0.5656	0.5749	0.7657	0.0804	ism2b
chr20	5313718	5313738	-	CCCCCCCATGGATGTAGAGA	1.0	0.4572	0.609	0.3009	0.4061	0.6256	0.4417	-0.4356	-0.6186	0.0411	ism2b
chr20	5313730	5313750	-	AGTTTTGGATGACCCCCCCA	1.0	0.5869	0.7161	0.6448	0.4463	0.6287	0.4878	0.0466	0.11	0.6454	ism2b
chr20	5313745	5313765	-	ACAGGTGACCATCGAAGTTT	1.0	0.3302	0.5973	0.6403	0.1147	0.3762	0.2633	-0.7733	0.0064	0.0467	ism2b
chr20	5317628	5317648	-	GACCTGGCAAATGCTGACAT	0.6618	0.6137	0.7591	0.6035	0.418	0.5965	0.55	0.2772	0.0426	0.2595	ism2b
chr20	5317644	5317664	-	CTTCAAAAACTTGCCAGACC	0.6366	0.5319	0.7494	0.2439	0.1781	0.4297	0.309	-0.6777	-0.8264	0.0334	ism2b
chr20	5317738	5317758	-	CACATCCCCACCAACGAAGG	1.0	0.6457	0.8052	0.3655	0.4646	0.6474	0.5126	0.6434	-0.0254	0.1459	ism2b
chr20	5348103	5348123	-	TGTGGTGGACTACTTTGGCC	1.0	0.4846	0.729	0.325	0.3144	0.514	0.3711	-0.0179	-0.3788	0.1916	sptlc2b
chr20	5348108	5348128	-	AGAGGTGTGGTGGACTACTT	0.8511	0.4694	0.7828	0.5854	0.5381	0.3802	0.3356	-0.143	0.3376	0.1083	sptlc2b
chr20	5348118	5348138	-	AACACGAGGCAGAGGTGTGG	1.0	0.5881	0.7353	0.5335	0.5452	0.6433	0.548	0.9267	0.4396	0.026	sptlc2b
chr20	5348121	5348141	-	GGGAACACGAGGCAGAGGTG	0.7436	0.6169	0.7895	0.6408	0.629	0.7079	0.5433	0.9392	0.7831	0.1582	sptlc2b
chr20	5348142	5348162	-	GGCCCATAGTATCGGAGCGC	1.0	0.4227	0.5807	0.1646	0.2169	0.5585	0.4092	0.0896	-0.0222	0.0351	sptlc2b
chr20	5354320	5354340	-	AACCTAGAACCCACCGACCC	1.0	0.5217	0.7356	0.2649	0.541	0.6067	0.6122	0.6282	0.1786	0.0384	sptlc2b
chr20	5354376	5354396	-	ACTCTTAGATATGCAGAGTC	1.0	0.4362	0.619	0.4201	0.2851	0.4849	0.3605	-0.2219	0.2214	0.0563	sptlc2b
chr20	5355321	5355341	-	GTTCTGGGTGCCCGTCTCTC	0.893	0.3732	0.7729	0.4619	0.3893	0.4134	0.1563	-0.5233	-0.0749	0.0531	sptlc2b
chr20	5355337	5355357	-	CAATCATGCATCTCTGGTTC	0.4272	0.1792	0.6041	0.34	0.0909	0.3692	0.1796	-0.9289	-0.8364	0.0142	sptlc2b
chr20	5355343	5355363	-	TGAGCTCAATCATGCATCTC	0.7072	0.432	0.5807	0.3281	0.2885	0.4049	0.3198	-0.3076	0.1914	0.0221	sptlc2b
chr20	5356903	5356923	-	GTGGAGTCATCCATGGTGTT	0.7025	0.4852	0.6962	0.5877	0.4191	0.444	0.5616	-0.0452	0.0987	0.0373	sptlc2b
chr20	5356910	5356930	-	TCTTGGAGTGGAGTCATCCA	0.8617	0.4761	0.7538	0.5195	0.4527	0.6693	0.7039	0.8781	0.846	0.2981	sptlc2b
chr20	5356922	5356942	-	GGTGGCCAGGTTTCTTGGAG	0.5662	0.5238	0.8128	0.5297	0.5984	0.6619	0.5007	0.3004	-0.0283	0.1178	sptlc2b
chr20	5356927	5356947	-	AAGCTGGTGGCCAGGTTTCT	0.6034	0.2749	0.7166	0.6235	0.292	0.2699	0.0243	-1.633	-0.4418	0.0059	sptlc2b
chr20	5356952	5356972	-	TCTTGACAAACACGAGGAGT	0.6314	0.5616	0.5636	0.3489	0.2093	0.5769	0.4383	0.1165	-0.1672	0.0988	sptlc2b
chr20	5358443	5358463	-	CTCGGTTTTGCTGAGAATTC	1.0	0.2587	0.7214	0.4235	0.3012	0.3011	0.1043	-1.3926	-1.1694	0.005	sptlc2b
chr20	5358480	5358500	-	TCTGAAGGATGTTATCAATA	0.5452	0.3818	0.7494	0.1926	0.2902	0.4348	0.2375	-0.5318	0.1423	0.0764	sptlc2b
chr20	5358509	5358529	-	GTTCTTTCTCGTAGGCACAC	0.6316	0.4682	0.6927	0.2636	0.0567	0.4827	0.2766	-0.4657	-0.513	0.1969	sptlc2b
chr20	5361017	5361037	-	GGGTCACTCCAGACTACAAC	0.7769	0.4849	0.6513	0.2093	0.273	0.5795	0.3252	-0.4547	-0.1139	0.2762	sptlc2b
chr20	5361043	5361063	-	TGGAGCCAAGATGGATCTAG	0.5796	0.5588	0.6527	0.6025	0.6133	0.6752	0.4595	0.2457	0.0316	0.268	sptlc2b
chr20	5361089	5361109	-	ATATGAGGATCAGAGACAAC	0.4498	0.4868	0.6739	0.3332	0.1766	0.5689	0.4339	0.0469	0.6151	0.4297	sptlc2b
chr20	5363318	5363338	-	TGCGAGATTTCCTTAGAGAC	1.0	0.4712	0.6004	0.3017	0.3654	0.6157	0.248	-0.3346	-0.5329	0.1005	sptlc2b
chr20	5363346	5363366	-	TATGGCATCCTCACCATTTT	0.7585	0.1523	0.7919	0.3363	0.193	0.2826	0.0783	-2.1977	-1.3928	0.059	sptlc2b
chr20	5363364	5363384	-	GTCCTTACTTACATGGGATA	0.7131	0.4322	0.693	0.3378	0.434	0.5546	0.3069	-0.0857	0.3621	0.0354	sptlc2b
chr20	5363371	5363391	-	GGTAGCCGTCCTTACTTACA	1.0	0.4423	0.7777	0.1942	0.4005	0.5237	0.2739	0.172	0.383	0.2556	sptlc2b
chr20	5363392	5363412	-	ATTTGAGGAGACGCCATTAC	1.0	0.4526	0.7444	0.4305	0.1245	0.3675	0.1334	-0.8174	0.1492	0.0976	sptlc2b
chr20	5363419	5363439	-	GCTTTACAACAAGCTGTTTG	0.4806	0.4239	0.7716	0.2997	0.2525	0.4683	0.4325	-0.4761	-0.6183	0.1544	sptlc2b
chr20	5390679	5390699	-	ATGGCCAGAGACAGGAGAGC	0.6757	0.483	0.609	0.3598	0.4244	0.613	0.5329	0.5324	0.5847	0.0883	snw1
chr20	5390698	5390718	-	GCTGAGAGAGCTGGCTAAGA	0.6783	0.3253	0.7446	0.405	0.3235	0.5097	0.5198	0.0972	0.5734	0.0847	snw1
chr20	5390752	5390772	-	AGCTCAAGTGGAAAAGAAGA	0.5401	0.5279	0.5083	0.2797	0.2771	0.6273	0.4189	-0.0431	-0.1687	0.1716	snw1
chr20	5390764	5390784	-	TGTGGAGATGAGAGCTCAAG	0.4023	0.6361	0.8096	0.6166	0.7027	0.7212	0.4341	0.6125	0.1775	0.3313	snw1
chr20	5391199	5391219	-	CATTCCTCTAGACAAGCGTT	1.0	0.5213	0.5159	0.4682	0.1857	0.5331	0.5149	-0.1386	0.2251	0.1394	snw1
chr20	5391560	5391580	-	GCACTCTCCAAGCAGAAAGG	1.0	0.5771	0.8383	0.4205	0.3921	0.683	0.6896	0.7566	0.4612	0.5914	snw1
chr20	5391746	5391766	-	GGAAATGCAGAAAGATCCAA	0.5582	0.631	0.5547	0.4846	0.2997	0.6475	0.4629	0.4414	0.2384	0.62	snw1
chr20	5391767	5391787	-	ACAGAGGGTCATCCGTATGG	0.8831	0.6068	0.843	0.5635	0.5038	0.6545	0.6983	0.9024	0.7588	0.2516	snw1
chr20	5391770	5391790	-	AAAACAGAGGGTCATCCGTA	0.8809	0.5922	0.617	0.5325	0.1954	0.449	0.5583	0.2674	0.5967	0.1742	snw1
chr20	5391796	5391816	-	CAAGGTCTCGCATTTAACTC	0.889	0.4927	0.7356	0.4061	0.2886	0.476	0.3158	-0.3054	-0.2313	0.0927	snw1
chr20	5395831	5395851	-	CAATGCTCTGGCAGTGCAGG	0.913	0.5265	0.7011	0.5776	0.2404	0.5882	0.3933	-0.0458	-0.6933	0.1504	snw1
chr20	5395843	5395863	-	GAAAAGAACATCCAATGCTC	0.7282	0.5029	0.6492	0.2135	0.0938	0.6066	0.6203	0.4504	0.4934	0.0426	snw1
chr20	5395873	5395893	-	TGCCCAGTATCCTCTGGAAA	0.7617	0.4214	0.6657	0.3067	0.4355	0.5269	0.2518	-0.7625	-0.892	0.128	snw1
chr20	5395879	5395899	-	CCATGTTGCCCAGTATCCTC	0.85	0.4506	0.6065	0.3518	0.2482	0.4753	0.3899	-0.3097	-0.0121	0.1037	snw1
chr20	5395920	5395940	-	CTTTTAAAGGACTTTGGAGA	0.2662	0.4925	0.6877	0.37	0.0	0.3824	0.0423	-1.3422	-1.5917	0.1289	snw1
chr20	5398164	5398184	-	CTTACGGCTTCAGAAAGTCA	0.799	0.5516	0.6499	0.3597	0.1828	0.5828	0.5503	0.148	-0.0383	0.1288	snw1
chr20	5398211	5398231	-	CAGATCCCAGTCCACTGCTT	0.7079	0.4415	0.7356	0.4589	0.3356	0.4643	0.533	-0.1865	0.3852	0.0842	snw1
chr20	5564279	5564299	-	GCTAAAATGCAACTTGAGCT	0.7093	0.5292	0.6864	0.2418	0.0	0.4684	0.3876	0.0396	-0.2965	0.2775	nrxn3b
chr20	5564318	5564338	-	CATCTTGTCAGAGGTTATAG	0.4978	0.4841	0.7765	0.2272	0.2087	0.4789	0.3107	0.005	0.2912	0.2698	nrxn3b
chr20	5564437	5564457	-	ATTTTCATGAACTGCCTTTG	0.9403	0.3869	0.7007	0.4143	0.0	0.349	0.2148	-1.3824	-1.1175	0.031	nrxn3b
chr20	5564521	5564541	-	GGTGGCATCTCTTTAGCTGC	0.6596	0.4484	0.6819	0.1462	0.0453	0.4654	0.4733	-0.1558	-0.4221	0.2951	nrxn3b
chr20	5564539	5564559	-	GTAATAATCCCCTTGAATGG	0.7978	0.6341	0.7769	0.387	0.4373	0.6859	0.7227	1.2462	0.9457	0.7388	nrxn3b
chr20	5564542	5564562	-	TCTGTAATAATCCCCTTGAA	0.9086	0.5155	0.7006	0.3866	0.3904	0.5132	0.5159	0.0983	0.3566	0.3017	nrxn3b
chr20	5564587	5564607	-	TTTTGGCTCCCAAGTCGTGT	1.0	0.5291	0.6971	0.2695	0.0	0.2591	0.2454	-0.5829	-0.5954	0.5498	nrxn3b
chr20	5564604	5564624	-	CCATCTCTAACCGGACCTTT	0.9429	0.2966	0.4658	0.3652	0.2374	0.3228	0.0946	-1.3504	-0.5179	0.2566	nrxn3b
chr20	5696906	5696926	-	TTCCGCCGTCTCAAAAGAGA	1.0	0.4789	0.6681	0.225	0.1612	0.5079	0.314	-0.5249	-0.7532	0.1413	nrxn3b
chr20	5696957	5696977	-	GGAAATGGAGCCCACACGCT	0.9659	0.5484	0.6868	0.5252	0.4311	0.6408	0.4792	0.5187	0.4625	0.1498	nrxn3b
chr20	5696972	5696992	-	GGTCCGAAAATCAAAGGAAA	0.8654	0.4979	0.6215	0.2845	0.1273	0.4957	0.3714	-0.2483	-0.3584	0.2421	nrxn3b
chr20	5697002	5697022	-	CGTGAAGAGGATGAGTCCGT	1.0	0.5205	0.7636	0.5071	0.4988	0.6651	0.4743	0.1202	0.1878	0.1328	nrxn3b
chr20	5697034	5697054	-	CGAGAATCTTTTTTGTCCTG	0.496	0.52	0.7485	0.46	0.1123	0.3778	0.0284	-1.9686	-2.1105	0.2502	nrxn3b
chr20	5699984	5700004	-	CTGTTCACAGAGATGATTCC	0.8387	0.3671	0.6928	0.2939	0.2218	0.5001	0.4079	-0.5718	0.0665	0.1045	nrxn3b
chr20	5700214	5700234	-	ACTTAATTCCCCCTACATTC	0.9684	0.3106	0.6345	-0.0254	0.0	0.3556	0.1724	-0.7323	0.0869	0.0631	nrxn3b
chr20	5700258	5700278	-	GGAGTTGCTGTCGCACTGTT	0.4446	0.384	0.6194	0.6875	0.4388	0.4638	0.3815	-0.406	0.0289	0.2194	nrxn3b
chr20	5729505	5729525	-	TCAACAAGCCAAAAGCACGT	0.7834	0.6566	0.6374	0.1221	0.0	0.4607	0.5362	0.5538	0.3541	0.5527	nrxn3b
chr20	5729534	5729554	-	GTCTGCAGACTCACGTGACG	0.8879	0.6577	0.7578	0.3977	0.4925	0.6485	0.5487	0.5156	-0.2853	0.4018	nrxn3b
chr20	5738357	5738377	-	TGGCCAGCATACAATGTCTC	0.8097	0.4508	0.6516	0.2701	0.3101	0.4833	0.4016	-0.3936	-0.2976	0.0829	nrxn3b
chr20	5738645	5738665	-	AATGAAGTTAGACGGAGCCG	0.8112	0.6429	0.7623	0.4186	0.3193	0.5824	0.5443	0.5923	-0.1324	0.6298	nrxn3b
chr20	5738771	5738791	-	GGTAACAGGGTCAGCCACGA	1.0	0.5625	0.7069	0.5786	0.5078	0.7019	0.5791	1.0079	0.7547	0.049	nrxn3b
chr20	5738832	5738852	-	GGTGCATTGTGCTATACGCC	0.943	0.5221	0.645	0.2935	0.3227	0.5906	0.5195	-0.0026	-0.4148	0.3935	nrxn3b
chr20	5985842	5985862	-	GCTGTAAGGAAATCTGCTTC	0.3694	0.3177	0.7494	0.2451	0.2586	0.4724	0.1496	-0.6874	-0.4537	0.0102	cep128
chr20	5985866	5985886	-	TGATGTTCTCCTCTCTCAAA	0.3568	0.3915	0.6739	0.2815	0.0509	0.394	0.1805	-1.1141	-0.7207	0.2609	cep128
chr20	5986027	5986047	-	CTGTATTTCCAGGTCCTTCT	0.8077	0.2386	0.6928	0.3534	0.0997	0.3459	0.1017	-1.5368	-0.6546	0.0206	cep128
chr20	5986190	5986210	-	CCAGTTCTTCACGCTCTCGC	0.816	0.4876	0.7356	0.2085	0.0574	0.5012	0.3949	-0.0526	-0.2274	0.1719	cep128
chr20	5987888	5987908	-	CTGAGTAAGACTCTCCTCTC	0.4277	0.487	0.7072	0.6453	0.4515	0.4962	0.3964	-0.439	0.1456	0.0206	cep128
chr20	5991662	5991682	-	TTCCTGCTCTGTTTGGAGGC	0.2397	0.4161	0.6962	0.1728	0.3112	0.4855	0.2426	-0.9336	-1.3834	0.0585	cep128
chr20	5991669	5991689	-	GGATGGATTCCTGCTCTGTT	0.6544	0.3793	0.6629	0.4052	0.3502	0.4404	0.4971	-0.8481	-0.4945	0.0504	cep128
chr20	5991686	5991706	-	AGCCCCTGTGGCATGAAGGA	0.7186	0.5282	0.6311	0.421	0.5709	0.6432	0.4822	0.1349	0.02	0.2806	cep128
chr20	5991743	5991763	-	GTGTGCGAGCACCTCAAGTT	0.7874	0.4582	0.6535	0.5406	0.4748	0.5792	0.4145	0.0587	0.6057	0.0589	cep128
chr20	5993733	5993753	-	AAGTCCTGGAGTCAGGGTAA	0.6111	0.5103	0.6183	0.6365	0.4831	0.5615	0.3938	-0.0377	0.4222	0.0323	cep128
chr20	5993747	5993767	-	TGAGAATCCTTCTGAAGTCC	1.0	0.4511	0.5689	0.3899	0.1785	0.5773	0.5054	0.1102	0.0414	0.03	cep128
chr20	6022021	6022041	-	CATCACATAGAGAAACCAGA	0.687	0.6715	0.7008	0.1456	0.135	0.6008	0.4312	0.3819	0.3149	0.9014	LOC108179015
chr20	6022701	6022721	-	CATAGAAACTAAGAGGATAT	0.4687	0.3913	0.7352	0.3457	0.2367	0.44	0.2612	-0.1799	0.4189	0.0312	LOC108179015
chr20	6022853	6022873	-	GCGGAGTGATCAACTTCGAA	0.9231	0.5283	0.6962	0.4647	0.2781	0.4969	0.3947	-0.2244	-0.1775	0.5173	LOC108179015
chr20	6028321	6028341	-	ACAGGTAACAGAAGACGGTC	1.0	0.5396	0.5201	0.4486	0.503	0.648	0.6198	0.3121	0.5492	0.0817	LOC108179015
chr20	6028389	6028409	-	TCTCTTGTCCTGTAGAAAGG	0.3334	0.6455	0.8663	0.4619	0.3617	0.6474	0.6599	0.8432	0.3846	0.7429	LOC108179015
chr20	6034038	6034058	-	CAAACAAGTGACTTGGAGGA	0.7994	0.602	0.5886	0.5444	0.3706	0.5626	0.5385	0.3433	-0.179	0.2658	LOC108179015
chr20	6034045	6034065	-	CATACTGCAAACAAGTGACT	0.9199	0.5491	0.6796	0.1239	0.0	0.4885	0.4196	0.0997	0.3559	0.0752	LOC108179015
chr20	6034082	6034102	-	TGAGGAAGTCTACCAGTGGG	1.0	0.6589	0.6748	0.5944	0.6058	0.6651	0.6394	1.0766	0.4259	0.2708	LOC108179015
chr20	6034086	6034106	-	CGTTTGAGGAAGTCTACCAG	0.9562	0.7038	0.8423	0.5201	0.4929	0.722	0.4994	0.4519	0.0138	0.1077	LOC108179015
chr20	6034291	6034311	-	AAACAAAGTGGATCGGATGT	0.7728	0.5136	0.7214	0.3844	0.0525	0.4349	0.453	-0.0018	0.1375	0.0489	LOC108179015
chr20	6034303	6034323	-	AAGCCGAAATCTAAACAAAG	0.3322	0.6602	0.649	0.3443	0.281	0.6574	0.4425	0.281	-0.1651	0.1979	LOC108179015
chr20	6034487	6034507	-	GCTAGGGAAAGGTCAGACAG	0.51	0.6911	0.8224	0.6608	0.5897	0.6997	0.6431	1.0073	0.591	0.4611	LOC108179015
chr20	6035762	6035782	-	TCTGTTCTCTCGGGTAACGT	0.8984	0.5805	0.7541	0.361	0.3033	0.6023	0.5645	0.4193	0.1046	0.5687	tshr
chr20	6053133	6053153	-	GTGTAAGCTCTCTCAGGCTG	1.0	0.5108	0.662	0.6176	0.5253	0.6532	0.5319	0.7632	-0.0909	0.2861	tshr
chr20	6057224	6057244	-	GATTCTTAAAAGCCTCTGGG	0.6856	0.6772	0.686	0.4492	0.4039	0.6682	0.6079	0.9803	0.5435	0.5399	tshr
chr20	6057228	6057248	-	GGGAGATTCTTAAAAGCCTC	0.6271	0.3496	0.5973	0.3936	0.2711	0.5287	0.2265	-0.7065	-0.5654	0.1795	tshr
chr20	6059091	6059111	-	TTTGGTCAGGTCAGGGAAGA	0.5857	0.4682	0.721	0.6477	0.0	0.2876	0.2699	-0.6727	-0.7394	0.0577	tshr
chr20	6059109	6059129	-	TGAATTCTCAGCCTGGATTT	0.5126	0.3013	0.7214	0.307	0.1249	0.3568	0.2256	-1.188	-0.5131	0.0267	tshr
chr20	6059116	6059136	-	TGAAGTATGAATTCTCAGCC	0.642	0.5456	0.6443	0.1921	0.0941	0.4034	0.3053	-0.3855	-0.5217	0.0978	tshr
chr20	6059258	6059278	-	ATGCCAAAAAAAGCATTGGC	0.3394	0.5146	0.507	0.2231	0.187	0.5274	0.4445	-0.7998	-0.8107	0.0488	tshr
chr20	6059262	6059282	-	GGTAATGCCAAAAAAAGCAT	0.7673	0.5765	0.6536	0.329	0.0345	0.5876	0.4549	0.0754	-0.0801	0.4982	tshr
chr20	6059283	6059303	-	TCACAGTGATAGTAGATCGT	1.0	0.6145	0.7638	0.3569	0.2998	0.6256	0.7104	0.9279	0.9575	0.2754	tshr
chr20	6059680	6059700	-	TGCCATTGAAAGCATGTGGT	0.2726	0.495	0.6915	0.2263	0.4324	0.6152	0.5149	-0.1928	-0.4338	0.1448	tshr
chr20	6063972	6063992	-	CCTATTTCTATGCAAGTACC	0.8049	0.513	0.6866	0.3052	0.0997	0.4587	0.4568	-0.253	0.0175	0.166	tshr
chr20	6064002	6064022	-	AAACATTTTCTCATCTAGCC	0.4749	0.5049	0.6443	-0.0011	0.0	0.0	0.0547	-2.3024	-2.3199	0.0348	tshr
chr20	6064043	6064063	-	AAAGGCACTCACAGGAGCAT	0.5316	0.5836	0.6789	0.3554	0.2373	0.559	0.4887	0.3169	0.3249	0.2293	tshr
chr20	6073465	6073485	-	AGTGAATCCAACCCTCTGGC	0.7521	0.4584	0.729	0.1259	0.3277	0.6261	0.5946	0.1377	0.0396	0.2128	tshr
chr20	6073469	6073489	-	CCGGAGTGAATCCAACCCTC	0.7158	0.5305	0.6633	0.5573	0.5483	0.5782	0.575	0.3211	0.6369	0.1516	tshr
chr20	6073531	6073551	-	TGTCTAAAAGTCTTGATTGG	0.6303	0.5721	0.8049	0.4051	0.3182	0.6067	0.5369	0.2646	0.081	0.27	tshr
chr20	6073534	6073554	-	AGGTGTCTAAAAGTCTTGAT	0.6693	0.4611	0.5968	0.4457	0.3256	0.4712	0.3953	-0.4078	0.2656	0.2861	tshr
chr20	6073584	6073604	-	AATTCTTGAACGCACAGCAG	0.5713	0.5942	0.749	0.5296	0.1608	0.664	0.5264	1.005	0.7183	0.6774	tshr
chr20	6078588	6078608	-	GTCCGTTGCCGAAAAACTCC	1.0	0.4932	0.654	0.0657	0.1036	0.4807	0.4248	-0.271	-0.3375	0.0804	tshr
chr20	6078617	6078637	-	TGCATGTCTGTCAAAATAAG	0.5294	0.4557	0.7188	0.2553	0.2086	0.5204	0.2141	-0.7518	-1.0191	0.169	tshr
chr20	6078678	6078698	-	ACTCACGGCTGGTGTCCTCC	0.551	0.2879	0.7682	0.2014	0.3022	0.4503	0.3085	-0.4712	-0.3296	0.0123	tshr
chr20	6078689	6078709	-	GCGACTGTCAAACTCACGGC	0.8337	0.5757	0.5886	0.3945	0.4337	0.6538	0.6113	0.8608	0.4304	0.3114	tshr
chr20	6078885	6078905	-	TTGAGACAGACAGTTTGTAG	0.6438	0.6369	0.7911	0.5725	0.3983	0.629	0.5074	0.1707	0.1899	0.2968	tshr
chr20	6078921	6078941	-	ACAGGTCAGCTACCGCCAGG	1.0	0.7435	0.8194	0.6659	0.5941	0.664	0.65	1.0084	0.579	0.5349	tshr
chr20	6078984	6079004	-	TATAATATTCGGATTGCGTG	0.8094	0.5426	0.7891	0.444	0.0	0.5337	0.2776	-0.1171	-0.7066	0.0756	tshr
chr20	6103132	6103152	-	GGCTCTGCTCTTGGTGCATT	0.7427	0.1986	0.5474	0.3679	0.1896	0.2975	0.1148	-1.5414	-1.3652	0.0341	pum2
chr20	6103141	6103161	-	GTTGGATTAGGCTCTGCTCT	0.4854	0.491	0.7777	0.3009	0.1771	0.4351	0.5171	-0.0732	-0.2197	0.0963	pum2
chr20	6103159	6103179	-	ACTAGTGGATCTTTAGGTGT	0.8974	0.5405	0.6678	0.5173	0.4474	0.622	0.5837	0.1201	0.1269	0.2143	pum2
chr20	6103192	6103212	-	CCTCCACCTAGCACCTCTCT	0.7992	0.4119	0.7221	0.2238	0.1769	0.354	0.2968	-0.9705	-0.3582	0.0291	pum2
chr20	6103270	6103290	-	TCAAACTCCTTCTATGGCTC	0.5939	0.3954	0.7072	0.212	0.0265	0.474	0.457	-0.2317	-0.6042	0.1988	pum2
chr20	6103276	6103296	-	CTGCCTTCAAACTCCTTCTA	0.6185	0.3999	0.6516	0.4586	0.3473	0.4405	0.2033	-1.1826	-0.6861	0.059	pum2
chr20	6103387	6103407	-	GGCTCTGGTAATAGTATGTC	0.5477	0.4547	0.4703	0.2852	0.4586	0.5819	0.4803	-0.4272	-0.0359	0.0511	pum2
chr20	6103402	6103422	-	GCTGCATCTGTATCAGGCTC	0.4806	0.4451	0.6121	0.4177	0.3319	0.5759	0.5897	0.5828	0.4385	0.3065	pum2
chr20	6103589	6103609	-	AACCCAGCAGCCGCACAAGC	1.0	0.5168	0.6267	0.2427	0.2635	0.5444	0.3404	-0.4915	-0.3539	0.0597	pum2
chr20	6103632	6103652	-	CCTGGGTGGACCTGTTCGAC	1.0	0.4546	0.71	0.4834	0.5056	0.5393	0.3254	-0.306	-0.3582	0.0163	pum2
chr20	6103646	6103666	-	GGAACTCGCACTGGCCTGGG	0.75	0.5536	0.6299	0.6472	0.6395	0.6997	0.6348	0.5914	0.0345	0.1509	pum2
chr20	6103650	6103670	-	TCCTGGAACTCGCACTGGCC	1.0	0.2637	0.6959	0.3365	0.1534	0.3946	0.2708	-0.6964	-0.9937	0.014	pum2
chr20	6103655	6103675	-	ATGGGTCCTGGAACTCGCAC	0.8333	0.4609	0.7497	0.5543	0.5927	0.6898	0.5473	0.5336	0.4824	0.0923	pum2
chr20	6103667	6103687	-	GGTGCATTGGTCATGGGTCC	0.8131	0.4694	0.6937	0.3248	0.4315	0.5644	0.3971	-0.0408	-0.2844	0.0371	pum2
chr20	6103674	6103694	-	TCAGACTGGTGCATTGGTCA	0.7994	0.513	0.7356	0.3762	0.4193	0.6306	0.4469	0.0563	-0.3207	0.0273	pum2
chr20	6103680	6103700	-	TTATGATCAGACTGGTGCAT	0.6741	0.4705	0.603	0.4367	0.0523	0.463	0.4407	-0.2108	-0.0998	0.3663	pum2
chr20	6107455	6107475	-	AGCTGCCACAAACCCAACAC	0.2958	0.5886	0.6881	0.2845	0.5189	0.6514	0.6494	0.5601	0.447	0.0974	pum2
chr20	6110363	6110383	-	CCCAGTACTATGGGGTCCCT	0.7937	0.3376	0.6835	0.5495	0.4425	0.2886	0.2661	-0.8225	-0.7828	0.0285	pum2
chr20	6110373	6110393	-	GTAGTTCCGCCCCAGTACTA	1.0	0.408	0.7639	0.4382	0.3511	0.5858	0.5666	0.4585	0.7047	0.4413	pum2
chr20	6114381	6114401	-	ATCATCAATGCTGCCCCTCC	0.6325	0.4015	0.7214	0.3847	0.3518	0.3495	0.2999	-0.1167	0.1651	0.0055	pum2
chr20	6117687	6117707	-	TGGTGGAAATCAGATCCAGT	0.9899	0.6144	0.6833	0.2951	0.3393	0.5825	0.4296	0.4229	0.4703	0.4288	pum2
chr20	6117704	6117724	-	GCTCTTCAGTTTGACTATGG	0.9049	0.5151	0.819	0.6249	0.4169	0.6193	0.5685	-0.0507	-0.1882	0.1487	pum2
chr20	6117707	6117727	-	GAGGCTCTTCAGTTTGACTA	0.9686	0.4758	0.6846	0.6081	0.322	0.5992	0.5071	0.0829	-0.2081	0.1306	pum2
chr20	6117729	6117749	-	CATGGAGCAGCAGGCGGGGC	0.4806	0.3345	0.6864	0.4837	0.4588	0.4517	0.2427	-0.5114	-0.6837	0.0111	pum2
chr20	6117747	6117767	-	AGCCCAGAACATGGGTGGCA	0.6635	0.5241	0.5461	0.3736	0.4765	0.5598	0.4197	-0.0898	-0.3359	0.0282	pum2
chr20	6117752	6117772	-	CAGGAAGCCCAGAACATGGG	0.7046	0.6188	0.7895	0.5527	0.5998	0.701	0.7021	1.1817	0.6396	0.2034	pum2
chr20	6117756	6117776	-	GAGTCAGGAAGCCCAGAACA	0.6713	0.63	0.5509	0.6788	0.5463	0.6691	0.6808	0.8457	0.8931	0.2868	pum2
chr20	6117849	6117869	-	TCAGGCTGGGCTGGAAATAA	0.6647	0.3155	0.6256	0.604	0.5031	0.5106	0.3364	-0.3712	0.0187	0.0245	pum2
chr20	6117858	6117878	-	GGGACCCAGTCAGGCTGGGC	0.4326	0.3885	0.5603	0.4338	0.385	0.4629	0.3424	-0.6828	-0.7088	0.0194	pum2
chr20	6117863	6117883	-	CGACTGGGACCCAGTCAGGC	0.7558	0.4524	0.6678	0.1465	0.3597	0.4057	0.2934	-0.664	-0.6978	0.0323	pum2
chr20	6117879	6117899	-	CACAGAAGCAGTAGAACGAC	0.9516	0.498	0.5201	0.4354	0.3948	0.6189	0.3263	-0.2518	-0.446	0.0719	pum2
chr20	6121508	6121528	-	CAGGGGATTACTCAATGGAA	0.6399	0.6303	0.6146	0.5139	0.4636	0.6532	0.5549	0.1789	0.1525	0.055	pum2
chr20	6121513	6121533	-	AATGCCAGGGGATTACTCAA	1.0	0.586	0.6405	0.5196	0.4792	0.5906	0.5628	0.7249	0.9314	0.1822	pum2
chr20	6122249	6122269	-	ATGGATGGTCGCTACAGGAA	1.0	0.5352	0.6868	0.6728	0.6389	0.6639	0.5949	0.4623	0.4379	0.0836	pum2
chr20	6122264	6122284	-	TCCCCTGGAGACAAGATGGA	0.7041	0.5668	0.617	0.3792	0.5587	0.6518	0.6755	1.1417	0.9365	0.6491	pum2
chr20	6122268	6122288	-	CTCCTCCCCTGGAGACAAGA	0.3541	0.4918	0.6445	0.4515	0.3443	0.5097	0.4198	-0.2732	-0.1258	0.1955	pum2
chr20	6122307	6122327	-	GGGTGGTCTTGGTGTGAGTA	0.9025	0.3918	0.625	0.6234	0.5661	0.6482	0.51	-0.4036	-0.6267	0.0362	pum2
chr20	6122318	6122338	-	CGCTCAGAGGGGGGTGGTCT	0.5301	0.2215	0.6088	0.5578	0.0	0.0669	0.0478	-1.5301	-1.3871	0.0057	pum2
chr20	6122324	6122344	-	TCCCCACGCTCAGAGGGGGG	0.8305	0.477	0.7008	0.5977	0.5251	0.4687	0.3984	-0.2652	-0.8034	0.0855	pum2
chr20	6122366	6122386	-	GGCCAAGGCTACAATGGGAC	1.0	0.5116	0.6726	0.2908	0.5869	0.6675	0.4483	-0.1841	-0.602	0.1058	pum2
chr20	6122372	6122392	-	CGACCAGGCCAAGGCTACAA	0.6276	0.4302	0.6232	0.4242	0.2848	0.5145	0.3612	-0.2291	-0.2885	0.1388	pum2
chr20	6122403	6122423	-	TGCTCTCTCTCAACCCATTA	0.5039	0.3518	0.6041	0.3835	0.2185	0.3933	0.1726	-1.204	-0.3206	0.1431	pum2
chr20	6124544	6124564	-	AAGAATGGAGAGAGAATGCC	0.5724	0.4327	0.5532	0.5171	0.3463	0.5762	0.6074	-0.0503	-0.2617	0.1444	pum2
chr20	6124559	6124579	-	CAATGCTTGTGGGTGAAGAA	0.7782	0.4696	0.6724	0.2348	0.4118	0.5621	0.4375	-0.5824	-0.7351	0.1754	pum2
chr20	6124570	6124590	-	TGGACGTAAAGCAATGCTTG	0.7925	0.667	0.7306	0.2398	0.3106	0.6357	0.5224	0.4001	0.0306	0.0585	pum2
chr20	6124600	6124620	-	ATTGTGGGAATCAGATGAAT	0.4312	0.3474	0.6488	0.5349	0.1934	0.4079	0.315	-0.4111	0.2697	0.0736	pum2
chr20	6124830	6124850	-	GGCTCTGGAGTCTCGCGGAA	0.4308	0.4048	0.5695	0.4915	0.5103	0.6268	0.3083	-0.5862	-0.7902	0.1181	pum2
chr20	6124845	6124865	-	TAACTTTCAAGCATTGGCTC	0.7404	0.4447	0.7072	0.2353	0.0	0.4368	0.3569	-0.4641	-0.5395	0.0571	pum2
chr20	6124881	6124901	-	TTTTTTTTAGTTGCGCTCTG	0.5688	0.5683	0.7574	0.4749	0.0	0.2706	-0.0521	-1.9386	-2.138	0.3108	pum2
chr20	6126297	6126317	-	CACCGCTGGCCCACTGGTGA	1.0	0.4315	0.7781	0.4442	0.4645	0.6118	0.3519	-0.2857	-0.7601	0.0147	pum2
chr20	6126311	6126331	-	GCACTGGCAACAAACACCGC	0.875	0.5429	0.7449	0.1342	0.2906	0.6349	0.6058	0.579	0.171	0.3169	pum2
chr20	6126327	6126347	-	GAGCAAATGGGAGGCTGCAC	0.3109	0.452	0.6647	0.6993	0.4899	0.6805	0.5086	0.2095	0.4233	0.0548	pum2
chr20	6126340	6126360	-	AAGGCAGCCTGGAGAGCAAA	0.7531	0.4434	0.5747	0.6321	0.4778	0.6241	0.3794	-0.1107	0.1347	0.1464	pum2
chr20	6126351	6126371	-	TATTTCTTTCAAAGGCAGCC	0.3452	0.5038	0.5681	0.0819	0.0	0.0818	0.216	-1.167	-1.4498	0.0931	pum2
chr20	6126376	6126396	-	TTCACAAGATGATGCCACTG	0.5048	0.6575	0.6362	0.4008	0.5122	0.6598	0.6007	0.29	-0.2022	0.0411	pum2
chr20	6126402	6126422	-	TGCACCCAGCCTCTTCTGAG	0.3998	0.6504	0.7008	0.3194	0.4782	0.6563	0.7518	1.0017	0.5917	0.3518	pum2
chr20	6126439	6126459	-	AGTTCACCCTTTGCAGGGAA	0.7198	0.4967	0.5301	0.504	0.4273	0.6422	0.3197	-0.7076	-0.882	0.1966	pum2
chr20	6150575	6150595	-	CTGAACCACCATGAAAAGCC	0.4963	0.492	0.591	0.3339	0.0691	0.5044	0.3396	-0.6009	-0.9427	0.0499	ttr
chr20	6150712	6150732	-	TTTAATGTTCACTTACCCAC	0.4914	0.552	0.6536	0.3784	0.0	0.4897	0.4209	-0.1363	-0.1562	0.2851	ttr
chr20	6176566	6176586	-	TCGACACTTCGCCGCCAAGC	1.0	0.4491	0.609	0.4169	0.0495	0.3338	0.2319	-0.4995	-0.3564	0.0225	b4galt6
chr20	6176598	6176618	-	GACCGTAATTACTACGGCTG	0.9749	0.5654	0.7627	0.4115	0.4358	0.6165	0.4894	0.5298	-0.2643	0.0963	b4galt6
chr20	6176653	6176673	-	AGACCTGGACTGGGACTGTG	0.8657	0.6408	0.5955	0.6533	0.6514	0.6791	0.682	0.6834	0.1791	0.1347	b4galt6
chr20	6176663	6176683	-	AGGCTATGAAAGACCTGGAC	0.6556	0.4383	0.6915	0.4078	0.5433	0.6307	0.3441	-0.5326	-0.3799	0.026	b4galt6
chr20	6176668	6176688	-	TAAAGAGGCTATGAAAGACC	0.6111	0.5479	0.6398	0.4073	0.3572	0.6578	0.4829	0.9129	0.9093	0.0634	b4galt6
chr20	6176695	6176715	-	CCGTGCCATGCTGTTTAACG	0.9237	0.5199	0.7578	0.436	0.4254	0.5739	0.3948	-0.1452	-0.6613	0.1111	b4galt6
chr20	6178656	6178676	-	CCAAAGATTGCAAACCACGC	0.35	0.6198	0.7166	0.1544	0.0586	0.5119	0.3986	0.3472	0.2161	0.2334	b4galt6
chr20	6178683	6178703	-	ACATTCAATTTGGAGGCCAC	0.5064	0.4905	0.6786	0.4867	0.1713	0.488	0.3986	-0.1353	-0.0906	0.1083	b4galt6
chr20	6178693	6178713	-	AAACATATGGACATTCAATT	0.3515	0.3253	0.7072	0.3422	0.0333	0.2966	0.1225	-1.1653	0.0082	0.0756	b4galt6
chr20	6178736	6178756	-	CAACATGACAGAGGTTCCTA	0.7056	0.4551	0.6647	0.3315	0.3399	0.5305	0.5047	-0.1382	0.1979	0.0362	b4galt6
chr20	6178763	6178783	-	TTGCCTTGCAGAGGGTCAGA	0.5594	0.5199	0.609	0.6417	0.1182	0.3288	0.3504	0.2101	0.1633	0.1743	b4galt6
chr20	6184157	6184177	-	GTTTTAACAGATTATCCAGA	0.2922	0.588	0.6736	0.2034	0.0	0.4827	0.3009	-1.0435	-0.9713	0.8376	b4galt6
chr20	6188475	6188495	-	AGTCAACACATATTTCTTCA	0.5095	0.4501	0.7352	0.1222	0.1135	0.3352	0.1109	-1.0495	-0.498	0.1179	b4galt6
chr20	6196605	6196625	-	CTGCCTCTACTTTATTTATG	0.3078	0.4302	0.7071	0.3282	0.3297	0.3815	0.1087	-0.499	-0.6148	0.1122	b4galt6
chr20	6208858	6208878	-	TGTCCACAGTTAATGGTTAC	0.2625	0.367	0.6796	0.244	0.1999	0.3715	0.0856	-1.0688	-0.2499	0.0508	ftr63
chr20	6209201	6209221	-	CATCTGCTTGATTCGTCGAG	0.2615	0.6304	0.808	0.5474	0.0978	0.5293	0.3792	0.1017	-0.255	0.3951	ftr63
chr20	6209262	6209282	-	AAATACAGGTCTTGTCAGTG	0.4215	0.6548	0.6239	0.279	0.4131	0.6233	0.5889	0.4363	0.0684	0.0097	ftr63
chr20	6209316	6209336	-	TTGTGGCTGTTACCATCCTG	0.6077	0.5595	0.6997	0.6457	0.5577	0.666	0.6033	0.7383	0.3829	0.3904	ftr63
chr20	6209333	6209353	-	CTTGATTGTCTTCTCTGTTG	0.6806	0.4595	0.819	0.5819	0.3273	0.5243	0.451	-0.1585	-0.5243	0.116	ftr63
chr20	6211025	6211045	-	GTTCTTTATTGTTGCCTGTG	0.5799	0.5477	0.6852	0.4091	0.1913	0.4588	0.2317	-0.5065	-0.887	0.0371	ftr63
chr20	6242411	6242431	-	TTTTGATGACATCCCGCCCA	0.9571	0.5363	0.7161	0.5964	0.0	0.392	0.5064	0.0214	-0.3144	0.2521	opn7a
chr20	6242437	6242457	-	GTGTCTATGTGGGCGGCGTT	0.7244	0.3906	0.6025	0.6207	0.5259	0.4953	0.1448	-0.6026	-0.5384	0.0455	opn7a
chr20	6242448	6242468	-	CATATGCACTGGTGTCTATG	0.8107	0.5559	0.8331	0.2897	0.4638	0.592	0.4383	0.0941	0.1026	0.0188	opn7a
chr20	6242459	6242479	-	TGCTTGGAGTCCATATGCAC	0.4362	0.5384	0.6159	0.5099	0.4307	0.6952	0.599	0.4033	0.3871	0.1287	opn7a
chr20	6242475	6242495	-	GTATAGGATTCTTCACTGCT	1.0	0.4728	0.5529	0.3641	0.2967	0.5604	0.6442	-0.0207	0.141	0.196	opn7a
chr20	6248931	6248951	-	CGTCTCAGCGCAGACACGCA	0.9673	0.5603	0.7431	0.3369	0.2946	0.5831	0.3983	0.1528	-0.0297	0.106	opn7a
chr20	6248961	6248981	-	TCGAGAGTCCCGCAGAGCGG	1.0	0.5613	0.8524	0.6632	0.5359	0.6545	0.6543	1.2475	0.4545	0.5292	opn7a
chr20	6249033	6249053	-	GCTCTTCATCGCCTGCTATC	0.4057	0.4017	0.7777	0.2207	0.0	0.2869	0.1598	-0.7578	0.0506	0.1735	opn7a
chr20	6249075	6249095	-	CTGGTCCAATCAAAACTCAG	0.7879	0.6899	0.6953	0.4068	0.3386	0.6197	0.5495	0.501	-0.1065	0.2126	opn7a
chr20	6249100	6249120	-	GCACAGCCTGCTGTATTGAC	0.6836	0.4085	0.6429	0.261	0.3987	0.5343	0.3535	-0.4467	-0.2802	0.1354	opn7a
chr20	6249148	6249168	-	CCTGTTCTCCACTTGCCCAC	0.8438	0.3463	0.7636	0.415	0.1813	0.4351	0.3486	-0.0288	-0.1634	0.3278	opn7a
chr20	6249215	6249235	-	AATCGGTTCAGCTATGAGCA	0.6466	0.6474	0.7525	0.2602	0.3245	0.6277	0.5714	0.731	0.3099	0.5335	opn7a
chr20	6251851	6251871	-	GCCTTCTGTGGTGTCTTATT	0.644	0.0518	0.6739	0.4385	0.2717	0.2438	0.0162	-1.4165	-0.6029	0.0279	opn7a
chr20	6251863	6251883	-	TGTGTGATCTATGCCTTCTG	0.39	0.6489	0.8568	0.5778	0.5345	0.7043	0.5648	0.6642	0.189	0.106	opn7a
chr20	6251896	6251916	-	TCCATTTGCAGGTGGCTGTA	0.8236	0.4472	0.6348	0.4709	0.1979	0.3299	0.3923	-0.2478	0.105	0.0309	opn7a
chr20	6257861	6257881	-	TAACCTGGCCATCAGTGATC	0.9271	0.3489	0.6799	0.2205	0.0	0.3395	0.2522	-0.3832	0.0751	0.0131	opn7a
chr20	6278734	6278754	-	GGCATCGTTTACTCCCTTTT	0.2297	0.238	0.7072	0.3938	0.3293	0.3192	0.0687	-1.6254	-0.9856	0.0101	opn7a
chr20	6372273	6372293	-	TGAGATCCGCAAAGCTTGGG	0.7422	0.5928	0.6856	0.6003	0.5038	0.6747	0.5831	0.7591	0.324	0.3523	trappc8
chr20	6372277	6372297	-	GCGGTGAGATCCGCAAAGCT	0.8511	0.522	0.6429	0.4992	0.4864	0.5935	0.4789	0.1771	0.0125	0.1175	trappc8
chr20	6372308	6372328	-	TTTTTCATCAACTTCCCCAC	0.4108	0.4633	0.6877	0.4919	0.0	0.2955	0.3227	-0.9535	-0.89	0.2627	trappc8
chr20	6374964	6374984	-	CACCCCAGCCATGCCCTTAC	1.0	0.2785	0.6941	0.3896	0.1566	0.2435	0.1315	-1.5148	-0.3296	0.0098	trappc8
chr20	6374997	6375017	-	ATATGGACCAGACCGCCGTC	1.0	0.5286	0.6771	0.3834	0.2341	0.5311	0.5011	0.0355	0.4072	0.3426	trappc8
chr20	6375014	6375034	-	GAAAAGACTTCAGTCAAATA	0.3869	0.3331	0.7308	0.2419	0.0198	0.4247	0.1359	-0.8629	-0.1567	0.0366	trappc8
chr20	6375072	6375092	-	TGTTCGTGGACAGCAAAATC	0.3992	0.4784	0.6166	0.3245	0.2836	0.4741	0.2505	-0.3989	0.5515	0.014	trappc8
chr20	6375086	6375106	-	AGTGATGTTATGTGTGTTCG	0.6762	0.5335	0.7812	0.3956	0.3658	0.6013	0.5045	-0.0594	-0.5198	0.0263	trappc8
chr20	6375111	6375131	-	TGTTTGTGCTGCAGGCTCAT	0.5202	0.4679	0.6829	0.3461	0.0	0.3288	0.2051	-0.93	-0.3868	0.242	trappc8
chr20	6379851	6379871	-	GTTGTGTATAACCTGGGCAC	0.5272	0.5376	0.7729	0.4187	0.5681	0.6528	0.5809	1.2303	0.9809	0.1304	trappc8
chr20	6379858	6379878	-	TCTCGGTGTTGTGTATAACC	0.5756	0.4249	0.7197	0.1945	0.4626	0.5972	0.4924	0.0784	0.2161	0.1228	trappc8
chr20	6380024	6380044	-	CAGTCCAGAGGAGACCAAAG	0.3519	0.7117	0.6879	0.6007	0.6661	0.7367	0.6613	0.9315	0.604	0.312	trappc8
chr20	6380289	6380309	-	TGTCGGCTCTGTCTCTGCTT	0.6458	0.392	0.8155	0.4565	0.3875	0.5333	0.5075	-0.0601	0.0871	0.2162	trappc8
chr20	6380345	6380365	-	AGAGCCCATCATCGTGGAGG	0.88	0.4968	0.6787	0.5496	0.3429	0.6101	0.5545	0.635	0.1367	0.1209	trappc8
chr20	6380351	6380371	-	CTTTGCAGAGCCCATCATCG	0.8889	0.6171	0.8141	0.2526	0.1304	0.5497	0.6293	0.4576	0.1201	0.2197	trappc8
chr20	6386621	6386641	-	CCGATATCCACTCGCCGTGG	0.8684	0.5724	0.7202	0.8437	0.5095	0.6396	0.5892	0.6332	0.0226	0.088	trappc8
chr20	6386624	6386644	-	CCTCCGATATCCACTCGCCG	1.0	0.6954	0.8011	0.2483	0.4613	0.6727	0.5795	1.0252	0.0706	0.8031	trappc8
chr20	6386735	6386755	-	TTCTCAGCTGTGGAAAGAGT	0.4309	0.47	0.5697	0.4519	0.3399	0.6156	0.3553	-0.2801	-0.3998	0.118	trappc8
chr20	6386745	6386765	-	ACAGGGATTCTTCTCAGCTG	0.6908	0.5018	0.8146	0.485	0.4864	0.6755	0.6229	0.6189	0.3253	0.2162	trappc8
chr20	6386780	6386800	-	GGCTGCTACACACGTGTCTT	0.8064	0.4286	0.6172	0.1909	0.3284	0.3483	0.1637	-1.0449	-0.9451	0.0426	trappc8
chr20	6410882	6410902	-	GCGGCAGCCGGAGAACGCCG	1.0	0.6363	0.6822	0.5388	0.5961	0.7256	0.7242	1.42	0.2381	0.77	trappc8
chr20	6410958	6410978	-	AGGTGTATAAAGGTAAAGGT	0.3275	0.6338	0.5482	0.5283	0.547	0.6744	0.659	0.8277	0.8436	0.4303	trappc8
chr20	6412798	6412818	-	GGCCATCGATTCAGCAAAGC	0.7368	0.4419	0.6505	0.1779	0.1676	0.4978	0.2625	-0.5219	-0.4874	0.0495	trappc8
chr20	6412823	6412843	-	GTTTGCCTTCCACATGATAC	0.8741	0.4665	0.7303	0.1463	0.0	0.4495	0.339	-0.5639	-0.4117	0.0888	trappc8
chr20	6412853	6412873	-	TATTAATATGCGTAGTCCTA	1.0	0.4021	0.7208	0.4857	0.0462	0.5028	0.3249	0.1754	0.5436	0.0806	trappc8
chr20	6412895	6412915	-	CCTGCGCAGTGCACTTCTGT	0.7916	0.5514	0.7598	0.3145	0.3151	0.4996	0.4406	-0.0514	0.0216	0.1087	trappc8
chr20	6417355	6417375	-	ACCGTACCCCGCTCACTACA	1.0	0.5174	0.6823	0.332	0.2497	0.507	0.5491	0.4608	0.669	0.1288	trappc8
chr20	6417512	6417532	-	GTTGTATGCGGCTGGAGCGC	1.0	0.4791	0.721	0.2687	0.2186	0.5892	0.5469	0.2257	0.0536	0.0978	trappc8
chr20	6417520	6417540	-	CAGGCAATGTTGTATGCGGC	1.0	0.4571	0.6216	0.438	0.2343	0.4997	0.342	-0.1552	-0.6999	0.0614	trappc8
chr20	6417587	6417607	-	CCTGGTCCAGCATTATGAAC	0.7754	0.4735	0.6961	0.4218	0.2757	0.4869	0.3118	-0.569	-0.1521	0.1282	trappc8
chr20	6417605	6417625	-	GATGGCTGACCTCTGCTTCC	0.7934	0.3422	0.7919	0.2023	0.2665	0.3945	0.3495	-1.0165	-0.6342	0.0374	trappc8
chr20	6417623	6417643	-	GGAGCTTCAGATCAGGAAGA	0.5633	0.563	0.6516	0.4833	0.3654	0.6592	0.5951	0.8198	0.5713	0.5155	trappc8
chr20	6421852	6421872	-	ACTAAGAAGCTGTTTGGTGG	0.512	0.4721	0.8756	0.4465	0.311	0.6297	0.461	-0.0448	-0.6415	0.1683	trappc8
chr20	6421855	6421875	-	GCCACTAAGAAGCTGTTTGG	0.9425	0.5324	0.7401	0.4969	0.5177	0.6715	0.6285	0.409	0.4322	0.3265	trappc8
chr20	6421858	6421878	-	TCCGCCACTAAGAAGCTGTT	1.0	0.5146	0.6358	0.345	0.2811	0.4076	0.4802	-0.0719	0.4459	0.1356	trappc8
chr20	6430365	6430385	-	ACGAGCAGATGCCGGACCCC	1.0	0.4639	0.6789	0.5547	0.5428	0.5183	0.5144	0.7722	0.5553	0.0815	trappc8
chr20	6430393	6430413	-	AACTCCCGCAGCGGCAGCAC	1.0	0.4352	0.5899	0.4266	0.383	0.62	0.561	0.0339	-0.0801	0.0522	trappc8
chr20	6430444	6430464	-	GAGGATATGAAGCAGCGGTA	0.7984	0.5813	0.6915	0.7005	0.5682	0.6628	0.5312	0.7364	0.9798	0.1229	trappc8
chr20	6437676	6437696	-	GAGATTACACACACCCCAAA	0.599	0.4748	0.7072	0.4861	0.2645	0.4848	0.2721	-0.6017	-0.1554	0.296	trappc8
chr20	6437698	6437718	-	CAGCACCGAATTCAGCACAG	0.7372	0.7799	0.7911	0.6782	0.4439	0.6744	0.714	1.053	0.5474	0.3656	trappc8
chr20	6437774	6437794	-	CTGGGCTTCAGGTATGTTGG	0.4504	0.5279	0.8383	0.5518	0.6301	0.6668	0.6209	0.41	-0.0335	0.1318	trappc8
chr20	6437777	6437797	-	GAACTGGGCTTCAGGTATGT	0.5821	0.4426	0.7024	0.4811	0.3671	0.4646	0.5716	-0.0056	0.463	0.1203	trappc8
chr20	6438427	6438447	-	CGAGTTTCTCAGCCACTACC	1.0	0.5447	0.687	0.2665	0.2914	0.5447	0.4147	0.1495	0.5619	0.2109	trappc8
chr20	6438500	6438520	-	ATCTTACAGCAACAACGCCG	1.0	0.6191	0.6478	0.2851	0.28	0.6681	0.612	0.5808	-0.1737	0.7923	trappc8
chr20	6447719	6447739	-	GCGTTCCCTGGTACTCTGAC	1.0	0.4493	0.6393	0.4939	0.4747	0.6415	0.4481	0.1149	0.0647	0.2543	trappc8
chr20	6447731	6447751	-	CGGTCAAAGCGAGCGTTCCC	1.0	0.5125	0.6183	0.3151	0.4016	0.5893	0.3693	-0.2918	-0.0985	0.0768	trappc8
chr20	6465685	6465705	-	CCCGCTAACGTCATCACGGC	0.303	0.4715	0.6028	0.2899	0.3896	0.572	0.3562	-0.211	-0.5529	0.0717	trappc8
chr20	6774054	6774074	-	ACCATCGCCCCGTCGTCGCA	1.0	0.505	0.7482	0.3396	0.0	0.4058	0.3824	0.2047	0.0243	0.2075	igfbp3
chr20	6774164	6774184	-	CTGTGTACACTCCGCACGCC	1.0	0.4401	0.5684	0.3983	0.1623	0.3265	0.2151	-1.0517	-1.2573	0.0408	igfbp3
chr20	6774306	6774326	-	CGCTTACCGTGTCCGTGAGA	0.8966	0.4407	0.6881	0.3689	0.2269	0.5625	0.1872	-0.4677	-0.5235	0.0679	igfbp3
chr20	6791154	6791174	-	TGCTCCTTTCCTTCTGTCTC	0.3527	0.3355	0.6041	0.0029	0.1673	0.3321	0.2222	-1.4886	-1.8392	0.0159	igfbp3
chr20	6791185	6791205	-	TTCCCCAGTGCCTGCTGTTC	0.5953	0.2248	0.6232	0.3884	0.2102	0.2673	0.2537	-0.7827	-0.4454	0.0031	igfbp3
chr20	6791239	6791259	-	TGACCCTCCCTGCACATCTC	0.575	0.3497	0.7271	0.2606	0.2272	0.3975	0.3317	-0.1031	0.4512	0.0911	igfbp3
chr20	6791268	6791288	-	ATAGGATCACTGGGTTCTGA	0.8165	0.5062	0.7119	0.3633	0.4286	0.6209	0.4882	0.2034	0.3794	0.3564	igfbp3
chr20	6791278	6791298	-	TGAATGCATCATAGGATCAC	0.5842	0.46	0.6599	0.2841	0.1809	0.5672	0.4044	0.0226	0.2319	0.018	igfbp3
chr20	6791342	6791362	-	ATGGTACAACTTTATGGACC	0.8696	0.518	0.693	0.2159	0.3012	0.5216	0.4512	-0.0862	-0.198	0.0187	igfbp3
chr20	6791348	6791368	-	CGGAAAATGGTACAACTTTA	0.289	0.2734	0.6114	0.2848	0.264	0.3262	0.0404	-1.8113	-0.8921	0.0489	igfbp3
chr20	6811392	6811412	-	CGCGATACGCAAGAAACTGG	0.9913	0.6107	0.7094	0.4218	0.4558	0.6949	0.5061	0.7199	-0.0148	0.2454	igfbp1a
chr20	6811395	6811415	-	CAACGCGATACGCAAGAAAC	1.0	0.4593	0.7012	0.3342	0.1392	0.3974	0.2962	-0.0994	0.1082	0.078	igfbp1a
chr20	6812379	6812399	-	GCTTGCCGAGTGTCCGGCGG	1.0	0.4856	0.8471	0.7403	0.5353	0.5581	0.5001	0.7669	-0.3972	0.4242	igfbp1a
chr20	6812445	6812465	-	GGGGCTCCGGGCTTCTCCAG	0.7797	0.5245	0.7638	0.8406	0.7469	0.7012	0.5862	0.6878	0.1757	0.1496	igfbp1a
chr20	6918540	6918560	-	CACAGTGAACGGGACCGGCG	1.0	0.5586	0.7895	0.6273	0.6439	0.6759	0.3471	-0.0194	-0.7702	0.0639	adcy1a
chr20	6918573	6918593	-	GGGGAATTCCAGCATCTCCA	0.685	0.6044	0.7544	0.2831	0.4761	0.6584	0.679	0.1605	0.1419	0.5528	adcy1a
chr20	6918597	6918617	-	GACATGCGTGCCGTGGTCAC	1.0	0.4721	0.7733	0.5802	0.5114	0.5396	0.5568	0.3739	0.2641	0.0143	adcy1a
chr20	6918604	6918624	-	CACAGGTGACATGCGTGCCG	0.7769	0.6107	0.8288	0.4576	0.4599	0.6191	0.635	0.808	0.066	0.36	adcy1a
chr20	6923148	6923168	-	CTCTGTGACCCAGGGGTGTG	0.7811	0.5356	0.6523	0.523	0.4887	0.5132	0.4961	-0.0433	-0.5068	0.0083	adcy1a
chr20	6923184	6923204	-	AACGGTTTTGTGTGGGTTTC	0.5876	0.1974	0.6835	0.4252	0.216	0.1905	-0.0243	-1.9417	-1.7488	0.0017	adcy1a
chr20	6923192	6923212	-	CAGATCAGAACGGTTTTGTG	0.4641	0.5518	0.7753	0.3977	0.5026	0.6409	0.6188	-0.2252	-0.1446	0.0972	adcy1a
chr20	6926069	6926089	-	TCTTCTGGTTGTAATTCTGC	0.4372	0.4387	0.6321	-0.0035	0.139	0.5112	0.3903	-0.0632	-0.2471	0.1727	adcy1a
chr20	6926084	6926104	-	CTCTCATTGCAGAGGTCTTC	0.7616	0.193	0.5663	0.2726	0.0753	0.2556	0.1267	-1.5556	-0.9729	0.0558	adcy1a
chr20	6926275	6926295	-	CCTCACTTCGTTTTTTGCAG	0.3444	0.4847	0.819	0.096	0.0	0.3808	0.0113	-1.862	-2.0954	0.6056	adcy1a
chr20	6936293	6936313	-	ACGACAGACGGAGTCAGAGA	0.3237	0.5139	0.6657	0.5282	0.4008	0.6389	0.7127	1.1244	0.9116	0.2051	adcy1a
chr20	6936371	6936391	-	GACGTCATTTTCAGCAGGAA	0.6254	0.4935	0.5876	0.4859	0.1843	0.5698	0.2021	-0.7353	-1.0417	0.0915	adcy1a
chr20	6942667	6942687	-	TCCCTCTCTCAGATTTTTCC	0.2823	0.2197	0.7544	-0.0615	0.0	0.2902	0.0681	-1.6437	-1.164	0.0173	adcy1a
chr20	6945043	6945063	-	GCGACGCTCGAATGTCTGAA	0.8201	0.5919	0.5696	0.439	0.2913	0.5487	0.4381	-0.0096	-0.1176	0.5792	adcy1a
chr20	6948328	6948348	-	TGTTACACTGGCCAACATGA	0.4078	0.6092	0.6487	0.3042	0.1551	0.6416	0.5958	0.7116	0.5331	0.3134	adcy1a
chr20	6948340	6948360	-	CTGGTCCAATGATGTTACAC	0.6985	0.6433	0.6505	0.4231	0.4245	0.6032	0.4457	0.5014	0.6102	0.0367	adcy1a
chr20	6948374	6948394	-	GTGTTCTGGGGCTCCGCAAA	0.7802	0.4834	0.7023	0.7563	0.4925	0.5942	0.3297	-0.1591	-0.0032	0.0166	adcy1a
chr20	6948388	6948408	-	CCGTGTGCTGTGTGGTGTTC	0.3326	0.1673	0.6503	0.5132	0.3331	0.3735	0.1357	-1.1104	-1.0847	0.0057	adcy1a
chr20	6967222	6967242	-	GCTGCCCAGAAATGTTGCAA	0.8932	0.6078	0.637	0.4156	0.1548	0.6045	0.594	0.4156	0.4255	0.355	adcy1a
chr20	6989042	6989062	-	GGTAGCAAACGCAGTGCTGC	0.7909	0.4578	0.7069	0.0959	0.0	0.4927	0.4784	-0.0023	-0.3455	0.0715	adcy1a
chr20	6999232	6999252	-	CTGCGCGAAGACCTCGCGTG	1.0	0.5844	0.7706	0.7509	0.6034	0.621	0.51	0.6641	-0.0077	0.0744	adcy1a
chr20	6999291	6999311	-	GGTTTTGTTCGGCGTCCTGG	1.0	0.6578	0.7621	0.4629	0.4274	0.7111	0.4847	-0.3777	-0.7053	0.4163	adcy1a
chr20	6999294	6999314	-	GGCGGTTTTGTTCGGCGTCC	1.0	0.3386	0.6505	0.4814	0.1175	0.3633	0.2191	-1.0619	-1.3755	0.0127	adcy1a
chr20	6999315	6999335	-	GCTCCCAGTCAGGACGCTCC	0.8974	0.4144	0.7551	0.2461	0.2916	0.4759	0.6499	0.4963	0.666	0.0305	adcy1a
chr20	6999373	6999393	-	CAACACCTGAGCAAGGTGTG	0.6488	0.6677	0.7565	0.4782	0.5402	0.5556	0.5881	0.4541	0.2605	0.0742	adcy1a
chr20	6999438	6999458	-	TTGCCCGTTTCCCCTTGCTC	0.6954	0.297	0.6941	0.2657	0.3051	0.5087	0.4379	-0.169	-0.3716	0.0169	adcy1a
chr20	6999495	6999515	-	GCTGCAGCAGATCGCGCGCC	1.0	0.3473	0.6024	0.4775	0.0	0.3595	0.3476	-0.3132	-0.687	0.1513	adcy1a
chr20	6999633	6999653	-	CGCGTCCGCGCTGGCGCTCG	1.0	0.4762	0.7769	0.5975	0.5199	0.5058	0.34	-0.2231	-0.9334	0.0061	adcy1a
chr20	6999642	6999662	-	CATCCTCGCCGCGTCCGCGC	1.0	0.3882	0.7504	0.3321	0.0	0.5247	0.389	0.1072	-0.0289	0.1111	adcy1a
chr20	6999672	6999692	-	AACCGCCACGCTCAAAGCGC	1.0	0.5293	0.6823	0.1557	0.13	0.5573	0.5042	0.296	0.0376	0.0557	adcy1a
chr20	7057553	7057573	-	CCAATTTGTCCTGCTCTGGA	0.5148	0.5625	0.6726	0.2658	0.1795	0.5338	0.5403	-0.3152	-0.4555	0.3524	sirt5
chr20	7057557	7057577	-	GAGCCCAATTTGTCCTGCTC	0.6453	0.4417	0.6846	0.5288	0.2844	0.6153	0.3874	-0.306	-0.1141	0.0424	sirt5
chr20	7057601	7057621	-	AAAACCCGCTGTATGAGCTG	0.8995	0.6569	0.7354	0.3847	0.1267	0.5094	0.5992	0.8293	0.2454	0.2703	sirt5
chr20	7061965	7061985	-	GATGAACTGCACCATCGGGC	0.7885	0.4546	0.729	0.2202	0.2037	0.6303	0.4086	0.1106	-0.0872	0.1759	sirt5
chr20	7062008	7062028	-	CGGCCAGCAGGGGCGCTCTG	0.6649	0.5956	0.811	0.7091	0.6381	0.6056	0.3556	0.078	-0.1892	0.1011	sirt5
chr20	7062056	7062076	-	GATGCCGAATCCAGCACATC	0.4989	0.4428	0.6512	0.2784	0.1297	0.3808	0.3286	-0.3585	0.366	0.0295	sirt5
chr20	7064650	7064670	-	TTACCATTACAGGCGTGAGG	1.0	0.5853	0.7684	0.2787	0.2587	0.6035	0.4003	0.3433	0.0832	0.2687	sirt5
chr20	7064678	7064698	-	CTCGAGATCCTTCTTTAGTA	1.0	0.2184	0.6962	0.3185	0.2828	0.355	0.0991	-1.425	-1.2414	0.0982	sirt5
chr20	7065807	7065827	-	CGGGGGGCTTCTGGAGGAAA	0.6748	0.3411	0.635	0.8414	0.6208	0.6226	0.3937	-0.6356	-0.6201	0.028	sirt5
chr20	7065816	7065836	-	TTAGAGGACCGGGGGGCTTC	1.0	0.2187	0.7638	0.491	0.2263	0.2848	0.3236	-0.8663	-0.3325	0.012	sirt5
chr20	7065850	7065870	-	GCTGGAGTGAGTGCAGAGAG	0.2684	0.6331	0.7312	0.7714	0.6351	0.6865	0.6375	1.2895	0.7062	0.3704	sirt5
chr20	7065868	7065888	-	ATTGCTATCATTACGGGGGC	1.0	0.4298	0.6308	0.4077	0.0	0.432	0.188	-0.8041	-0.9668	0.0647	sirt5
chr20	7067005	7067025	-	GTGCGGCAGTCAGACTCAAC	0.8434	0.4748	0.7733	0.4982	0.392	0.4907	0.3088	-0.3733	0.3709	0.1046	sirt5
chr20	7073466	7073486	-	GTTTGGCCCAATGTCGTCAT	0.9364	0.499	0.7538	0.639	0.1819	0.4563	0.4054	-0.2575	-0.0281	0.1261	si:ch211-121a2.2
chr20	7073483	7073503	-	AGACATCTGCCACTGAGGTT	0.7494	0.4556	0.6868	0.3428	0.3085	0.5648	0.4789	-0.1978	0.2175	0.2045	si:ch211-121a2.2
chr20	7073695	7073715	-	GCGATGGATCAGTCCCAACA	0.9043	0.6045	0.778	0.5125	0.4205	0.6101	0.6138	0.332	0.4509	0.1365	si:ch211-121a2.2
chr20	7073711	7073731	-	ACCATGTCACAGGTGTGCGA	0.6856	0.6089	0.778	0.3033	0.1898	0.612	0.6276	0.783	0.6287	0.3254	si:ch211-121a2.2
chr20	7073746	7073766	-	GATCCAACATGACATAATGG	0.6627	0.693	0.7634	0.3006	0.3912	0.6775	0.7319	1.0465	0.4865	0.3666	si:ch211-121a2.2
chr20	7073749	7073769	-	GATGATCCAACATGACATAA	0.5945	0.484	0.6111	0.3826	0.105	0.4742	0.3749	-0.0583	0.4198	0.1683	si:ch211-121a2.2
chr20	7073779	7073799	-	CCGCTCTGCAACACTTTTTT	0.6642	0.1153	0.7356	0.3716	0.0281	0.1873	-0.0118	-2.2753	-1.5846	0.0428	si:ch211-121a2.2
chr20	7074738	7074758	-	CTACTACAACGTACCTGCTC	1.0	0.4705	0.7214	0.2818	0.3038	0.5964	0.5609	0.2414	0.4711	0.0711	si:ch211-121a2.2
chr20	7074768	7074788	-	GGAGTTACATTACCAAGGCA	0.4064	0.6248	0.5768	0.3336	0.447	0.6568	0.5581	0.7445	0.2459	0.3689	si:ch211-121a2.2
chr20	7074855	7074875	-	CCGAGCCATGCTGAAGACGA	1.0	0.5819	0.654	0.7281	0.5042	0.6467	0.6089	0.2157	-0.2441	0.0639	si:ch211-121a2.2
chr20	7074879	7074899	-	CTTGTGCAGAGAGACAGCGT	0.7852	0.6504	0.8013	0.4447	0.4318	0.6579	0.6161	0.6836	0.6665	0.1074	si:ch211-121a2.2
chr20	7078290	7078310	-	GGACTCCGGTGACTGAAGTC	0.6271	0.4868	0.701	0.2844	0.5227	0.6206	0.5256	0.0139	0.142	0.0512	si:ch211-121a2.2
chr20	7078311	7078331	-	TGAAGGAATGTGCACTTGAC	0.6842	0.4438	0.7292	0.3777	0.2902	0.4962	0.1427	-0.4767	-0.1809	0.0826	si:ch211-121a2.2
chr20	7078357	7078377	-	CTGGAAATGTATATTCCTCA	0.7282	0.5841	0.6789	0.2781	0.32	0.5901	0.3165	-0.4343	-0.4284	0.0943	si:ch211-121a2.2
chr20	7084426	7084446	-	GACAGCTGCACAGCTTCCTC	0.2326	0.4081	0.7497	0.3071	0.4066	0.5264	0.4492	-0.0591	0.3361	0.0774	ftr85
chr20	7084582	7084602	-	GCTTTTCTCCGACGGTGTCT	0.5687	0.441	0.6594	0.2798	0.0	0.3581	0.2244	-0.7804	-0.6451	0.1584	ftr85
chr20	7088501	7088521	-	TAACCTGCTGGCATCTCCTC	0.55	0.2735	0.6799	0.3586	0.3583	0.4912	0.3406	-0.2353	-0.0062	0.0223	ftr85
chr20	7088513	7088533	-	CACGCTGCCTTATAACCTGC	0.9677	0.4803	0.57	0.177	0.3366	0.6065	0.3323	0.1133	0.072	0.2875	ftr85
chr20	7094129	7094149	-	CTGAGGTTACCTTCAGGAAT	0.6346	0.2676	0.6633	0.3819	0.4339	0.4258	0.2198	-0.9444	-0.6117	0.0816	ftr85
chr20	7097332	7097352	-	ACCATCTCGAAACAGAAGTC	1.0	0.4588	0.6584	0.3158	0.2621	0.5681	0.5217	0.2658	0.5284	0.0919	ftr85
chr20	7097400	7097420	-	ATAATTTCACCAATTTCTTC	0.3227	0.2976	0.693	0.0173	0.0	0.2102	0.0383	-1.4641	-0.8093	0.1111	ftr85
chr20	7098961	7098981	-	CTGACTTTTGGTTCAGGTGT	0.4903	0.2905	0.5558	0.4747	0.3789	0.5802	0.232	-1.1698	-1.3033	0.0421	ftr85
chr20	7122882	7122902	-	CATCTGATTGAGCAGGCCTG	0.4099	0.6823	0.8898	0.536	0.4475	0.6008	0.4328	0.375	0.2417	0.1766	si:ch211-121a2.4
chr20	7122913	7122933	-	TCAGATGACCTCTGAGATCA	0.6401	0.5319	0.5831	0.3608	0.3156	0.5444	0.5893	0.2124	0.1967	0.0283	si:ch211-121a2.4
chr20	7122936	7122956	-	GCAGTGAATGCCCAGTGGTT	0.7522	0.3946	0.7103	0.513	0.4004	0.5349	0.534	0.0018	0.5283	0.0669	si:ch211-121a2.4
chr20	7122941	7122961	-	TGGCGGCAGTGAATGCCCAG	1.0	0.7203	0.8288	0.7668	0.6057	0.6824	0.601	1.0392	0.5315	0.6588	si:ch211-121a2.4
chr20	7125747	7125767	-	CATCTAAACCGACACACATT	0.6039	0.3839	0.7636	0.1726	0.0094	0.3315	0.1687	-0.9589	-0.0205	0.0561	si:ch211-121a2.4
chr20	7128535	7128555	-	TGGGTCACCTTCATATCAGG	0.7054	0.5971	0.7094	0.4617	0.4763	0.6602	0.4992	0.274	-0.0853	0.2708	si:ch211-121a2.4
chr20	7128555	7128575	-	CCTACTGGGGAATGCAGATA	1.0	0.4435	0.637	0.4911	0.3674	0.4904	0.2869	-0.6049	-0.1747	0.0108	si:ch211-121a2.4
chr20	7160399	7160419	-	GACACACCCGCAGCATCTTC	0.4336	0.2799	0.6125	0.1953	0.2358	0.4024	0.1736	-0.7847	-0.0045	0.0246	dhcr24
chr20	7160452	7160472	-	GAAGCAGAACCGCGTTGCAG	0.5976	0.5712	0.7259	0.5524	0.3963	0.6996	0.6218	0.7414	0.2987	0.1943	dhcr24
chr20	7160485	7160505	-	GCCGTGGTTCTTTCGGCATG	1.0	0.5643	0.8146	0.4759	0.2674	0.4116	0.3978	-0.1748	-0.7155	0.0293	dhcr24
chr20	7160501	7160521	-	TAGGTTATTATTACAAGCCG	0.9046	0.5387	0.6669	0.523	0.4125	0.6209	0.4081	0.3981	-0.0259	0.2159	dhcr24
chr20	7162834	7162854	-	CTATGAACCTGTTCGCGGCT	0.8789	0.4831	0.6251	0.3962	0.0165	0.4196	0.374	-0.6285	-0.9218	0.2553	dhcr24
chr20	7162868	7162888	-	GGATAATTCCAGCTCAGAAA	0.6476	0.3573	0.6928	0.2254	0.049	0.5636	0.2856	-0.2876	-0.1622	0.35	dhcr24
chr20	7162915	7162935	-	TCCCTGGTCCTGCGGGACTC	0.3598	0.2767	0.7496	0.4242	0.3828	0.3291	0.3467	-0.6139	-0.859	0.0142	dhcr24
chr20	7162931	7162951	-	ACCTGTTTTATGCCGTTCCC	0.7019	0.4369	0.6928	0.1624	0.2962	0.4769	0.2273	-0.9292	-0.9527	0.0904	dhcr24
chr20	7163062	7163082	-	GGTGTTGGCTGACGGCAGTC	0.8869	0.4172	0.6723	0.4736	0.4797	0.5413	0.3916	-0.4082	-0.2034	0.0923	dhcr24
chr20	7163083	7163103	-	CATCTGTGTGGCCTTTGAGC	0.5533	0.4484	0.8155	0.2736	0.0	0.5201	0.4685	0.4981	0.784	0.128	dhcr24
chr20	7163095	7163115	-	CCTGTTTCAGCACATCTGTG	0.2917	0.6437	0.7844	0.3225	0.4332	0.6451	0.617	0.4925	0.0671	0.3267	dhcr24
chr20	7163152	7163172	-	GTGTTCAGGCGGGCTGGTGA	0.4761	0.4062	0.7495	0.5059	0.5449	0.6634	0.4027	-0.3229	-0.6353	0.0091	dhcr24
chr20	7163158	7163178	-	CATGTTGTGTTCAGGCGGGC	0.6916	0.4816	0.6439	0.3705	0.2873	0.5189	0.3617	-0.48	-0.665	0.1285	dhcr24
chr20	7172186	7172206	-	GAACTCGATGACCTCACTGT	1.0	0.6217	0.7356	0.4287	0.4955	0.6621	0.673	0.8556	0.8206	0.3141	dhcr24
chr20	7172227	7172247	-	CTCTGCTCAACTCTATTGGC	0.6987	0.5384	0.5435	0.0888	0.2567	0.5734	0.4045	-0.5439	-0.6165	0.1146	dhcr24
chr20	7172464	7172484	-	GATTAACATGATGGACATCC	0.3585	0.414	0.5494	0.3493	0.2763	0.602	0.4643	0.2111	0.354	0.0273	dhcr24
chr20	7172473	7172493	-	GAACATCATGATTAACATGA	0.3399	0.6448	0.6114	0.2206	0.1911	0.5912	0.4767	0.0172	0.0428	0.13	dhcr24
chr20	7172518	7172538	-	GCTGACTGTGTCCCTCAGAG	0.3891	0.6529	0.8128	0.3627	0.596	0.6568	0.6328	0.7836	0.4248	0.486	dhcr24
chr20	7172540	7172560	-	TGTGCACGGGACGTCCGGGA	1.0	0.5519	0.6875	0.7545	0.596	0.6523	0.4653	1.0579	0.731	0.0885	dhcr24
chr20	7172577	7172597	-	GTGCGAGAATGGAGGAAAGA	0.2672	0.4745	0.6977	0.6163	0.4494	0.66	0.5591	0.1175	0.0682	0.1578	dhcr24
chr20	7172588	7172608	-	CACTTTTCCAGGTGCGAGAA	0.5519	0.4218	0.5873	0.5657	0.1629	0.3626	0.0865	-1.1865	-1.2474	0.0303	dhcr24
chr20	7176529	7176549	-	TGTACTATCACCTGCGCGCC	1.0	0.4345	0.5741	0.2996	0.0641	0.3673	0.3218	-0.4137	-0.7677	0.0593	dhcr24
chr20	7176598	7176618	-	ACGTGATTATACACCAGAGA	0.6187	0.5253	0.6456	0.3128	0.3131	0.6073	0.3928	-0.1315	0.0649	0.253	dhcr24
chr20	7180625	7180645	-	CTCCAATGAAAATAGCGCCA	0.6861	0.5647	0.6789	0.3031	0.2185	0.5909	0.541	0.0231	-0.2429	0.5101	si:dkeyp-51f12.2
chr20	7180672	7180692	-	GTTAGAAGTTAGAAACGCGG	1.0	0.6177	0.7563	0.4645	0.2665	0.7112	0.5363	0.8892	0.176	0.7896	si:dkeyp-51f12.2
chr20	7180694	7180714	-	TGAACGCCTGCAGGCGACTT	0.8753	0.4795	0.6468	0.6568	0.2676	0.3649	0.5067	-0.2937	-0.2576	0.0598	si:dkeyp-51f12.2
chr20	7180829	7180849	-	GCGGTGGGGTGAACAGGACC	0.719	0.4688	0.6917	0.6731	0.5732	0.6244	0.5328	0.4844	0.3728	0.0328	si:dkeyp-51f12.2
chr20	7180845	7180865	-	GGGAAGTGGTTTCCGGGCGG	1.0	0.3201	0.8146	0.8002	0.6253	0.5358	0.3261	-0.3289	-0.7482	0.0243	si:dkeyp-51f12.2
chr20	7180859	7180879	-	CGGACTGTGACTCGGGGAAG	0.9736	0.477	0.6645	0.5754	0.6312	0.6065	0.3904	-0.3417	-0.5737	0.05	si:dkeyp-51f12.2
chr20	7191971	7191991	-	AAACACGTTGGCTCCATTGG	1.0	0.566	0.8194	0.5142	0.4704	0.5975	0.4959	0.0481	-0.0617	0.0727	si:dkeyp-51f12.2
chr20	7191974	7191994	-	CTGAAACACGTTGGCTCCAT	0.9609	0.4411	0.6505	0.8079	0.32	0.4129	0.1793	-0.9201	-0.7847	0.0354	si:dkeyp-51f12.2
chr20	7215319	7215339	-	GTCCAGAGTCAGTCCAGCCC	0.6396	0.4557	0.7922	0.2114	0.4178	0.6241	0.6397	0.8929	0.9428	0.1329	si:dkeyp-51f12.3
chr20	7215420	7215440	-	TCTTGTGGTTACATCATCAC	0.4909	0.5206	0.7019	0.6226	0.4019	0.5701	0.5814	0.3686	0.4532	0.1171	si:dkeyp-51f12.3
chr20	7215435	7215455	-	GAAGGACCTGTTGTTTCTTG	0.7156	0.5244	0.8052	0.5637	0.4797	0.5691	0.42	-0.695	-0.7818	0.1182	si:dkeyp-51f12.3
chr20	7215457	7215477	-	GCGAAACCTGCAATCGGTGC	1.0	0.4597	0.7072	0.4905	0.213	0.5902	0.4642	0.2436	-0.0985	0.1821	si:dkeyp-51f12.3
chr20	7215555	7215575	-	CAAGAGGCCCAGAAACACTA	0.5935	0.5291	0.7247	0.2517	0.3229	0.5948	0.6754	0.405	0.3788	0.1902	si:dkeyp-51f12.3
chr20	7215629	7215649	-	GGGTGTAGAAGAAAGTGACC	0.3267	0.6424	0.6456	0.2104	0.4495	0.6694	0.5823	1.1334	1.1026	0.2015	si:dkeyp-51f12.3
chr20	7215650	7215670	-	GTGTAACGGGTTCCCGTTCG	1.0	0.5095	0.7578	0.6424	0.6036	0.6205	0.4675	0.1195	-0.2427	0.0104	si:dkeyp-51f12.3
chr20	7244061	7244081	-	CTCTTACCCTGGGATAACAC	0.8152	0.6085	0.7211	0.3735	0.2743	0.6012	0.6432	0.3552	0.2633	0.2607	bsnd
chr20	7251171	7251191	-	CAAAGGAGCTTTTACTGGTT	1.0	0.3614	0.682	0.4976	0.3025	0.381	0.2326	-1.2118	-0.8294	0.0206	bsnd
chr20	7251176	7251196	-	CCAGCCAAAGGAGCTTTTAC	0.5131	0.303	0.6799	0.1105	0.3041	0.3631	0.1576	-1.7269	-0.9129	0.0908	bsnd
chr20	7251236	7251256	-	TTGCTCTCAGTGTGGAGCTT	0.5801	0.3074	0.6977	0.5172	0.2407	0.324	0.2438	-1.0193	-0.8287	0.0375	bsnd
chr20	7251244	7251264	-	CACTGCGTTTGCTCTCAGTG	0.5699	0.6476	0.709	0.416	0.5721	0.6359	0.5306	0.0036	-0.7213	0.0896	bsnd
chr20	7271856	7271876	-	CAAGAAGACTGGAAACGGTG	0.6887	0.6532	0.6937	0.404	0.5425	0.6895	0.6288	0.6829	0.1526	0.1475	dsc2l
chr20	7271867	7271887	-	CTCTCCTCAGGCAAGAAGAC	0.6869	0.4347	0.5695	0.1603	0.3399	0.5491	0.2536	-0.6288	-0.6302	0.1355	dsc2l
chr20	7273878	7273898	-	TATAGACAGAGAATCCTCTT	0.8527	0.3977	0.7494	0.6087	0.3284	0.4281	0.4211	-0.6423	0.3455	0.0743	dsc2l
chr20	7273932	7273952	-	AGGCAATTGGATCACTGTGG	0.7251	0.6563	0.7769	0.7228	0.5821	0.6864	0.56	0.8582	0.4997	0.323	dsc2l
chr20	7273935	7273955	-	CCCAGGCAATTGGATCACTG	0.4333	0.7617	0.8476	0.4461	0.653	0.7193	0.7429	0.9185	0.4064	0.2327	dsc2l
chr20	7273945	7273965	-	AGTTGACTGACCCAGGCAAT	1.0	0.4456	0.7303	0.4438	0.325	0.5047	0.302	-0.4822	0.1373	0.1876	dsc2l
chr20	7276142	7276162	-	CCAGAGACCAAGAACAGCAA	0.675	0.5953	0.778	0.418	0.3451	0.687	0.6354	0.5758	0.2125	0.3691	dsc2l
chr20	7276167	7276187	-	CATTGGAACCTATAAAGCTC	0.8782	0.4642	0.6439	0.0733	0.2648	0.6586	0.5128	0.1568	0.2743	0.1346	dsc2l
chr20	7276184	7276204	-	CTTCCGAATGGGACCGTCAT	1.0	0.4227	0.7787	0.5536	0.4221	0.4452	0.1761	-1.154	-0.8418	0.0621	dsc2l
chr20	7276196	7276216	-	GTCAAGGAGAACCTTCCGAA	0.5667	0.5618	0.6962	0.2982	0.513	0.6784	0.5308	0.0792	0.0377	0.3958	dsc2l
chr20	7276269	7276289	-	GGTGCCACTCCAGCTCAATG	0.5961	0.7155	0.8059	0.2686	0.4221	0.6782	0.672	1.2523	0.6046	0.2581	dsc2l
chr20	7276297	7276317	-	TGGTCGGAACGGATGCCAAA	0.685	0.559	0.6749	0.5572	0.2348	0.4346	0.4216	0.124	0.5052	0.5645	dsc2l
chr20	7276317	7276337	-	TGCCCGTAATGAGGCTCCTC	0.8491	0.4397	0.6184	0.3882	0.3694	0.3509	0.314	-0.0753	0.2087	0.015	dsc2l
chr20	7276347	7276367	-	GAAAACCCCAGTAATGAATC	0.8467	0.4739	0.7214	0.1862	0.1181	0.4482	0.2785	-0.4434	-0.0452	0.0586	dsc2l
chr20	7276377	7276397	-	TCTGCTCTGCTTCTAGGGAT	0.8135	0.3312	0.5775	0.5848	0.4647	0.6363	0.4863	0.183	0.0252	0.2976	dsc2l
chr20	7279823	7279843	-	CGAGAATGGAAACTTCAGGA	0.9149	0.6241	0.6584	0.3093	0.4945	0.6865	0.6444	0.7721	0.4515	0.1604	dsc2l
chr20	7279837	7279857	-	GTCACTAAAGGGAACGAGAA	0.6249	0.5064	0.6216	0.3426	0.4924	0.645	0.3061	-0.2146	-0.3679	0.0804	dsc2l
chr20	7279875	7279895	-	ACTTGGTGAACACTCCCAAC	0.759	0.447	0.7396	0.3626	0.3905	0.56	0.513	0.2774	0.8806	0.5651	dsc2l
chr20	7279892	7279912	-	CCCAGTGGAGGATAAGGACT	0.6074	0.4469	0.6398	0.6251	0.5118	0.5896	0.6029	-0.1334	-0.1553	0.1009	dsc2l
chr20	7279907	7279927	-	GCTCGTTACCAGAATCCCAG	1.0	0.7351	0.8663	0.4441	0.4431	0.6605	0.651	1.1467	0.5864	0.8139	dsc2l
chr20	7281831	7281851	-	GATATGGGCGGCGCTCCTAA	1.0	0.3986	0.8438	0.3305	0.4158	0.5794	0.3328	-0.263	0.1523	0.3067	dsc2l
chr20	7281847	7281867	-	TGGCGTAGAGATCAGAGATA	0.7062	0.5133	0.7214	0.5202	0.436	0.6116	0.3433	0.1563	0.5735	0.1578	dsc2l
chr20	7281867	7281887	-	GCTCAGGACAAAGTCTTTGT	0.4383	0.377	0.7871	0.3523	0.1811	0.3923	0.4202	-0.2518	0.3765	0.1683	dsc2l
chr20	7282067	7282087	-	TTCTCCATTGATCAGTCGAC	0.4401	0.5068	0.5411	0.2694	0.0	0.4076	0.2205	-0.6544	-0.4746	0.1955	dsc2l
chr20	7283547	7283567	-	AGGCAATCGTTTCTTTACTG	0.6717	0.5075	0.7769	0.5316	0.4163	0.6361	0.5027	0.5055	0.3718	0.1555	dsc2l
chr20	7283601	7283621	-	CCTGCCCATCACTGTGATGG	0.4821	0.6283	0.7209	0.4538	0.2626	0.5938	0.6232	0.5288	-0.3379	0.0377	dsc2l
chr20	7283604	7283624	-	ATTCCTGCCCATCACTGTGA	0.6829	0.6023	0.7221	0.3989	0.0	0.4771	0.6124	0.3684	0.449	0.2631	dsc2l
chr20	7283805	7283825	-	GCTGGACCAGAAGACTGGGA	1.0	0.6702	0.729	0.4905	0.586	0.6505	0.5817	1.2215	1.0793	0.6197	dsc2l
chr20	7283810	7283830	-	TTCCAGCTGGACCAGAAGAC	0.6039	0.4728	0.7245	0.2744	0.4211	0.5104	0.394	-0.1332	-0.0784	0.1275	dsc2l
chr20	7283823	7283843	-	ACCCATAGGCCTGTTCCAGC	1.0	0.4534	0.7356	0.0759	0.0803	0.4819	0.29	-0.5769	-0.2718	0.0601	dsc2l
chr20	7283864	7283884	-	ACCGTTCATTATGTGATCAG	0.3553	0.5859	0.7627	0.4823	0.451	0.6091	0.5743	0.301	0.1142	0.0593	dsc2l
chr20	7287650	7287670	-	TTTTCCAAAGGACGTCGAGA	1.0	0.5822	0.5896	0.2982	0.0	0.3915	0.2636	-0.6941	-0.8923	0.3283	dsc2l
chr20	7287714	7287734	-	AGAAGCGTGCTAAGAGGAGA	0.4496	0.4921	0.5831	0.5169	0.4709	0.6469	0.4713	0.322	0.0527	0.2884	dsc2l
chr20	7287740	7287760	-	TTCTCAAAAGTCGGGCAGTG	1.0	0.677	0.5541	0.44	0.4331	0.5644	0.4859	-0.2918	-0.8152	0.0522	dsc2l
chr20	7287881	7287901	-	CAGCGGCCTTGACTGGAGGG	1.0	0.5862	0.7942	0.7535	0.6075	0.5545	0.5423	0.7848	0.3003	0.1271	dsc2l
chr20	7287944	7287964	-	CATTGTTACACTTCGCTCTT	0.5131	0.2981	0.7019	0.2598	0.0	0.2312	0.0861	-1.6703	-0.9167	0.0507	dsc2l
chr20	7287970	7287990	-	GACTTCACTGTAAATACAGA	0.3624	0.5452	0.6456	0.1516	0.0743	0.5658	0.2739	-0.4198	-0.5487	0.5041	dsc2l
chr20	7288033	7288053	-	TTTTTCACAGTGACTCTCAA	0.2862	0.5293	0.7491	0.421	0.0	0.2432	0.1055	-1.5551	-1.5638	0.2898	dsc2l
chr20	7293509	7293529	-	CGCTGCCTGTCTGCTTGCTT	0.5018	0.2817	0.7023	0.3741	0.3701	0.4168	0.3057	-1.7198	-1.622	0.0487	dsc2l
chr20	7331310	7331330	-	TTTTGCAATGAAGTCTTTCT	0.6026	0.2008	0.7019	0.3723	0.0	0.2748	0.0387	-2.3742	-1.8075	0.0309	dsg2.1
chr20	7333111	7333131	-	AGTACCTCAGATTTTTCATT	0.3921	0.2969	0.6796	0.064	0.1194	0.2658	0.0298	-1.7989	-1.2365	0.04	dsg2.1
chr20	7333233	7333253	-	ACTTACATTGTACTGTGAGA	0.4696	0.4916	0.6877	0.2007	0.2139	0.6209	0.3511	0.0992	0.1773	0.1534	dsg2.1
chr20	7333435	7333455	-	AAACAGGAGCATTGTCATTC	0.4218	0.3357	0.6882	0.0879	0.0	0.2724	0.1573	-1.3146	-0.2064	0.0046	dsg2.1
chr20	7334668	7334688	-	ATCTGAGAGTTTGGGTTTCC	0.7621	0.2151	0.603	0.2981	0.2541	0.298	0.0932	-1.3734	-0.6609	0.0068	dsg2.1
chr20	7334677	7334697	-	TCATACTTGATCTGAGAGTT	0.4201	0.3083	0.4585	0.3342	0.2612	0.4566	0.1856	-1.1836	-0.9157	0.0146	dsg2.1
chr20	7334709	7334729	-	TTGACTGCCCTGCCGGCTGC	0.9412	0.4105	0.7271	0.3055	0.0124	0.3637	0.4199	-0.2415	-0.457	0.0295	dsg2.1
chr20	7335077	7335097	-	CCTGTTGCGGCATTGCCACC	1.0	0.3172	0.7777	0.2751	0.2629	0.4149	0.3009	-0.5269	-0.645	0.0531	dsg2.1
chr20	7335243	7335263	-	TCAATACTGGCCTCATACTA	0.8592	0.3419	0.654	0.4839	0.2687	0.5106	0.5344	0.3727	0.7015	0.1961	dsg2.1
chr20	7338207	7338227	-	TGGGTGAAAGGGGGCTTTGT	0.4154	0.2849	0.7355	0.4935	0.4638	0.4411	0.2131	-0.7544	-0.0613	0.0218	dsg2.1
chr20	7338227	7338247	-	TGTGATCCTCCACTCACAGA	0.6352	0.5059	0.7777	0.4022	0.2389	0.6185	0.5312	0.2781	0.181	0.4439	dsg2.1
chr20	7338318	7338338	-	GCTGCCACTGGCGCCACCCA	0.8414	0.4401	0.7504	0.5363	0.4628	0.5064	0.5041	0.5509	0.3916	0.2586	dsg2.1
chr20	7338330	7338350	-	TGTACCACCTCCGCTGCCAC	0.7504	0.5119	0.7363	0.3173	0.3685	0.6396	0.6132	0.8015	0.0882	0.103	dsg2.1
chr20	7338357	7338377	-	GCCTGACGATGACCATGAAC	1.0	0.4684	0.6065	0.2624	0.395	0.5651	0.4986	0.293	0.4289	0.1056	dsg2.1
chr20	7338415	7338435	-	AGAACTTGGGACCTTCTGGC	0.5893	0.4586	0.617	0.176	0.3847	0.6058	0.571	0.1656	0.2039	0.1081	dsg2.1
chr20	7338419	7338439	-	GGAAAGAACTTGGGACCTTC	0.8007	0.3287	0.6255	0.2121	0.3467	0.4696	0.143	-0.9074	-0.3843	0.1582	dsg2.1
chr20	7338440	7338460	-	ATGGGAATGGCTTTTGTTCC	0.6315	0.3129	0.7214	0.4189	0.2576	0.2912	0.1568	-1.7811	-1.7066	0.0035	dsg2.1
chr20	7338453	7338473	-	CTTGCCTTCTGAGATGGGAA	0.5949	0.5449	0.6591	0.2752	0.2515	0.5864	0.4482	-0.0388	-0.4134	0.4075	dsg2.1
chr20	7338459	7338479	-	AAAAGCCTTGCCTTCTGAGA	0.7061	0.4706	0.7356	0.4554	0.0	0.4464	0.147	-0.7688	-0.7668	0.0056	dsg2.1
chr20	7338543	7338563	-	ATGCAAAACATACTTGACGT	0.6662	0.6561	0.693	0.4448	0.1843	0.5981	0.4729	0.4308	0.2157	0.2816	dsg2.1
chr20	7338661	7338681	-	GGCCCCAGTCTTCTCGTCGA	1.0	0.5164	0.6657	0.3859	0.3707	0.5759	0.6064	0.6127	0.2542	0.0884	dsg2.1
chr20	7338682	7338702	-	AGGAGCCTTGTTCATTCTAA	0.7164	0.379	0.7214	0.4007	0.3411	0.4535	0.1325	-1.0324	-0.4298	0.0368	dsg2.1
chr20	7338715	7338735	-	AGTGCCATTAACAAGATACT	0.9545	0.503	0.6796	0.1054	0.2437	0.5023	0.4476	0.1318	0.9337	0.1097	dsg2.1
chr20	7342659	7342679	-	ATCCTCCACCTGAATGGCAA	0.6883	0.538	0.7686	0.2341	0.299	0.5724	0.4134	0.2602	-0.1607	0.2644	dsg2.1
chr20	7342665	7342685	-	ATTAAAATCCTCCACCTGAA	0.4745	0.5561	0.7006	0.3739	0.0	0.3556	0.2302	-0.44	-0.3434	0.1576	dsg2.1
chr20	7342690	7342710	-	TGCTTATCAAAGTGGGGCAG	0.5547	0.5127	0.6774	0.5386	0.3482	0.5518	0.3619	-0.4054	-0.6712	0.0695	dsg2.1
chr20	7342698	7342718	-	CTGGACATTGCTTATCAAAG	0.5685	0.6541	0.7769	0.3532	0.4939	0.6463	0.267	0.0375	-0.2365	0.0564	dsg2.1
chr20	7342717	7342737	-	CCTTGTCAGTGCAAAGTGTC	0.8782	0.4632	0.5857	0.3668	0.2939	0.4463	0.2867	-1.0789	-1.1141	0.0494	dsg2.1
chr20	7342775	7342795	-	TCGAATGGAGCTCCATTGGG	1.0	0.6485	0.6748	0.6224	0.5903	0.6126	0.6222	0.916	0.505	0.2281	dsg2.1
chr20	7342779	7342799	-	GAAATCGAATGGAGCTCCAT	0.9488	0.4448	0.6835	0.5073	0.3887	0.5432	0.3109	-0.2361	0.0206	0.0543	dsg2.1
chr20	7342790	7342810	-	GAAACAATATTGAAATCGAA	0.3743	0.5186	0.5117	0.235	0.0	0.332	0.1308	-0.7675	-0.742	0.5169	dsg2.1
chr20	7343463	7343483	-	ATGGGTCCTGAATATGGCTG	0.7457	0.5285	0.7911	0.836	0.5877	0.6441	0.5146	0.3945	-0.1583	0.4874	dsg2.1
chr20	7343469	7343489	-	CTTTTCATGGGTCCTGAATA	0.9211	0.3605	0.7303	0.4423	0.0	0.2835	0.0888	-0.957	-0.7332	0.0659	dsg2.1
chr20	7343482	7343502	-	GTCCTGGCCATAGCTTTTCA	0.6986	0.3209	0.7733	0.1686	0.3016	0.4235	0.1848	-1.4712	-1.0561	0.0201	dsg2.1
chr20	7343498	7343518	-	ACCATCAGCTCATGTGGTCC	0.9158	0.4604	0.6505	0.166	0.1826	0.4903	0.4582	0.1715	-0.0823	0.0117	dsg2.1
chr20	7343504	7343524	-	ACTTCCACCATCAGCTCATG	0.8293	0.5926	0.6592	0.3072	0.2053	0.5325	0.4383	0.186	-0.1969	0.0807	dsg2.1
chr20	7343552	7343572	-	ACCTGCAGTTTCTGAGGTTC	0.8334	0.2628	0.5214	0.3688	0.3152	0.3757	0.2704	-1.1482	-0.859	0.0138	dsg2.1
chr20	7343596	7343616	-	CGGTTCGATCACATCCACCC	0.7816	0.5216	0.6597	0.4496	0.5454	0.6971	0.6656	0.907	0.7687	0.1547	dsg2.1
chr20	7347981	7348001	-	GGAAGAGATGAGATGCACTT	0.871	0.5001	0.7402	0.5293	0.3681	0.5422	0.5025	0.2133	0.4076	0.5646	dsg2.1
chr20	7348015	7348035	-	TTCTTACCCTATCCTCTCCT	0.7814	0.4171	0.6739	0.2753	0.0	0.4047	0.4851	-0.7312	-0.568	0.0858	dsg2.1
chr20	7348918	7348938	-	TTGGAAGGAGGGCACATTAA	0.6392	0.3059	0.7828	0.583	0.316	0.3883	0.264	-0.7148	0.2589	0.1313	dsg2.1
chr20	7348937	7348957	-	GAAACCCATCCCGTCAACAT	0.5229	0.5468	0.6799	0.4132	0.2781	0.5543	0.5871	0.3714	0.4705	0.1986	dsg2.1
chr20	7348988	7349008	-	TCCTAGTCCTGCAGAATGCA	0.3544	0.5104	0.5104	0.4067	0.2894	0.6083	0.7404	0.7004	0.3802	0.2014	dsg2.1
chr20	7368984	7369004	-	TTGAATATTATCTTCAGCTA	0.5787	0.4066	0.6647	0.3999	0.074	0.4678	0.2243	-0.8574	-0.6645	0.0381	zmp:0000001074
chr20	7369027	7369047	-	AAACTGGTGGGTTATCATTT	0.2261	0.2522	0.7591	0.2681	0.1682	0.2171	0.2469	-1.1978	-0.0505	0.0372	zmp:0000001074
chr20	7369040	7369060	-	TCTGCCTTGATGAAAACTGG	0.4671	0.5596	0.7148	0.259	0.3754	0.6726	0.5662	0.5315	0.0562	0.4023	zmp:0000001074
chr20	7369043	7369063	-	CCTTCTGCCTTGATGAAAAC	0.9549	0.3652	0.6793	0.2957	0.0	0.3546	0.1716	-0.8375	-0.7462	0.2677	zmp:0000001074
chr20	7369088	7369108	-	GTCAGTGCAGGCTCACCAGC	0.3802	0.4453	0.6681	0.3475	0.4072	0.6326	0.2674	-0.4162	-0.3781	0.0936	zmp:0000001074
chr20	7369225	7369245	-	ATCTTAGTGTGAAGAGTGTT	0.9109	0.4112	0.4585	0.5065	0.3112	0.4326	0.2713	-0.9249	-0.2887	0.0403	zmp:0000001074
chr20	7369336	7369356	-	CATACCTCTCTGTCAAGTGC	0.5889	0.4404	0.6593	0.0938	0.062	0.5904	0.3775	-0.175	-0.3166	0.1023	zmp:0000001074
chr20	7369548	7369568	-	ATTGACATCCAGGATATCTA	0.3048	0.4062	0.8108	0.2194	0.1402	0.4691	0.3603	-0.0562	0.4704	0.0661	zmp:0000001074
chr20	7372193	7372213	-	CCATTCCCCAGAGGAGCTCC	1.0	0.4293	0.5498	0.2432	0.2087	0.5025	0.623	0.0419	0.1451	0.0219	zmp:0000001074
chr20	7372377	7372397	-	AGAGGCTCCAGATTGACCGC	0.6806	0.5326	0.7356	0.2825	0.4452	0.6604	0.6239	0.8916	0.8357	0.3423	zmp:0000001074
chr20	7372442	7372462	-	AGCTTGGACACATTGAAGCC	1.0	0.4631	0.6345	0.1549	0.1196	0.3064	0.2884	-0.6825	-0.8545	0.0863	zmp:0000001074
chr20	7372502	7372522	-	GGCATGAACTTAGGGGCATC	1.0	0.3995	0.6599	0.284	0.2982	0.3825	0.3088	-0.7382	-0.235	0.0154	zmp:0000001074
chr20	7372523	7372543	-	ATAGATATAGGCTTGACCTT	0.5331	0.4736	0.7072	0.5629	0.3309	0.5167	0.5846	0.3514	1.1538	0.2841	zmp:0000001074
chr20	7372566	7372586	-	GGTATCAATTACTCTTGGAA	0.7665	0.5282	0.6864	0.2598	0.1327	0.5593	0.3775	0.2851	0.3497	0.0585	zmp:0000001074
chr20	7372571	7372591	-	GTGTAGGTATCAATTACTCT	1.0	0.5441	0.6691	0.2334	0.1421	0.3982	0.451	-0.2492	0.3872	0.1125	zmp:0000001074
chr20	7372914	7372934	-	ACAAATGGAGACTCGCGATC	1.0	0.4766	0.7214	0.284	0.0	0.334	0.3524	-0.2231	0.2922	0.1977	zmp:0000001074
chr20	7372957	7372977	-	ATCTGTAATGCAGAGGATCT	0.964	0.4386	0.6597	0.3968	0.1441	0.33	0.3652	-0.347	0.1281	0.0047	zmp:0000001074
chr20	7373479	7373499	-	CTGCAAGGCTATAGTCCCTG	1.0	0.6701	0.7202	0.6599	0.6283	0.658	0.5852	0.271	-0.2061	0.2638	zmp:0000001074
chr20	7373527	7373547	-	CTGCATATTATTAAGGAGTA	0.5017	0.2932	0.6159	0.3547	0.3943	0.5157	0.0711	-1.1791	-0.9214	0.0067	zmp:0000001074
chr20	7373566	7373586	-	AGCTGTGACATTCACTACTT	0.496	0.3454	0.6597	0.4573	0.305	0.358	0.2298	-0.8208	0.0996	0.056	zmp:0000001074
chr20	7373966	7373986	-	TAAATTGAGGACTTGCTCTG	0.4894	0.5994	0.7769	0.3805	0.3434	0.5676	0.5175	0.1958	-0.0679	0.0731	zmp:0000001074
chr20	7374073	7374093	-	AATACCAGGAAACCAATCCC	0.8537	0.5919	0.6263	0.2573	0.5367	0.7066	0.7286	0.9958	1.1322	0.1427	zmp:0000001074
chr20	7374288	7374308	-	AGGTGTTGCTTGGATTCAAA	0.874	0.4463	0.707	0.4289	0.3925	0.4671	0.1615	-0.6425	-0.2	0.2944	zmp:0000001074
chr20	7374298	7374318	-	GTAGGAGATGAGGTGTTGCT	0.5733	0.5178	0.7198	0.5647	0.5181	0.6025	0.5932	0.5117	0.5318	0.5631	zmp:0000001074
chr20	7374427	7374447	-	GCCACATCAGAGGGACACCC	0.4613	0.4571	0.5463	0.3266	0.5163	0.6314	0.632	0.6683	0.4025	0.3215	zmp:0000001074
chr20	7374452	7374472	-	CCTTTATTGTCAAGGTTTGG	0.813	0.4025	0.6865	0.3854	0.1313	0.4321	0.1046	-0.6647	-0.617	0.119	zmp:0000001074
chr20	7374455	7374475	-	CCCCCTTTATTGTCAAGGTT	1.0	0.3412	0.54	0.3909	0.2917	0.4496	0.2559	-0.9597	-0.9782	0.0842	zmp:0000001074
chr20	7374489	7374509	-	CACCATTCTTAAATGTCCAT	0.4171	0.4469	0.6789	0.3519	0.0	0.1778	0.0888	-1.1831	-0.8023	0.1878	zmp:0000001074
chr20	7374533	7374553	-	AATGCACCCATTGTATCCAC	0.7153	0.5135	0.6263	0.4881	0.3331	0.6067	0.5045	0.5081	0.6023	0.1289	zmp:0000001074
chr20	7374565	7374585	-	TAGAACTGGTATAGACAGCC	0.9422	0.5048	0.5059	0.4412	0.3399	0.5151	0.5161	-0.5442	-0.5817	0.0499	zmp:0000001074
chr20	7374579	7374599	-	AATTCCATCCATCTTAGAAC	0.6625	0.4462	0.6463	0.1459	0.0	0.4092	0.3939	-0.0491	0.3635	0.1621	zmp:0000001074
chr20	7374903	7374923	-	ATCATCCAGTGATATATACC	1.0	0.5631	0.7072	0.1107	0.2775	0.5432	0.455	0.2166	0.7028	0.0867	zmp:0000001074
chr20	7374929	7374949	-	TAGCTTGTTATTGCTTCTCC	0.6989	0.4234	0.7072	0.3264	0.3189	0.4952	0.4107	-0.3891	-0.3186	0.0131	zmp:0000001074
chr20	7374984	7375004	-	ACTGTAGCTGCAGCTGCCAA	0.489	0.542	0.7919	0.5981	0.3652	0.6149	0.5531	0.1769	-0.1614	0.2362	zmp:0000001074
chr20	7375011	7375031	-	CAAGAACTCTATATCATCAC	0.5036	0.5211	0.693	0.3611	0.2964	0.5924	0.3018	0.1558	0.3769	0.0282	zmp:0000001074
chr20	7375145	7375165	-	GTAGTCAATTCAGTTGTTGT	0.2872	0.4752	0.7072	0.1814	0.1295	0.4316	0.4085	-0.2746	-0.1698	0.2966	zmp:0000001074
chr20	7399466	7399486	-	TGCGCGTGGTGCGCTCCACC	0.6842	0.4248	0.7318	0.3435	0.4894	0.5086	0.3222	-0.011	-0.0329	0.016	pcsk9
chr20	7399480	7399500	-	TTTTGCGCTGAGTCTGCGCG	1.0	0.5161	0.7984	0.5157	0.0	0.3718	0.2687	-0.5881	-1.418	0.774	pcsk9
chr20	7399507	7399527	-	CTCAATCAGGTATCCGCGTT	1.0	0.3807	0.6584	0.574	0.4072	0.4211	0.0866	-1.3653	-1.1492	0.0152	pcsk9
chr20	7399764	7399784	-	CCTCTTCAATGTATTCCACA	0.812	0.5795	0.7352	0.1102	0.1193	0.4049	0.2716	-0.5178	-0.7601	0.2848	pcsk9
chr20	7399803	7399823	-	GCAGGTTCCATGGGATGCTT	0.64	0.2944	0.6303	0.4201	0.4729	0.5242	0.378	-0.4692	-0.1895	0.0986	pcsk9
chr20	7399867	7399887	-	TAAGGTGTTAGCTCACTGGG	1.0	0.7328	0.6748	0.6567	0.5223	0.677	0.6473	0.881	0.225	0.1671	pcsk9
chr20	7403658	7403678	-	CCCTGTCCTCGACCTCACGG	0.5562	0.5949	0.7719	0.4286	0.6257	0.7307	0.6763	1.0232	0.3199	0.3344	pcsk9
chr20	7403831	7403851	-	CTGTCACACTGACTGGCCTG	0.8258	0.5975	0.6738	0.6577	0.5596	0.6285	0.6281	0.5347	-0.1715	0.06	pcsk9
chr20	7403838	7403858	-	GCCATGACTGTCACACTGAC	0.8866	0.5132	0.6146	0.2321	0.3602	0.5316	0.3845	-0.3897	-0.3424	0.2012	pcsk9
chr20	7403913	7403933	-	CACTCGGACGCTGTTCACAC	0.7913	0.6056	0.656	0.4086	0.4433	0.648	0.4678	0.621	0.5293	0.0582	pcsk9
chr20	7403944	7403964	-	CAGACACAGTACCCTTGCCC	1.0	0.5438	0.6657	0.3922	0.495	0.6575	0.6636	0.9664	0.9969	0.1036	pcsk9
chr20	7406440	7406460	-	GCTGAGAGGCCAGAGATGAC	0.8599	0.5191	0.7667	0.3249	0.3678	0.5786	0.5712	0.6024	0.8332	0.0946	pcsk9
chr20	7406489	7406509	-	CGACTGAAGCCCCCTACAAA	0.8629	0.4088	0.7875	0.2956	0.1765	0.4864	0.4528	-0.1537	0.0413	0.1579	pcsk9
chr20	7415211	7415231	-	TCGTCCCACGGTTCAGTGGC	1.0	0.4509	0.5021	0.3695	0.3605	0.5526	0.5266	-0.2373	-0.605	0.0942	pcsk9
chr20	7415215	7415235	-	CCCGTCGTCCCACGGTTCAG	1.0	0.5678	0.7627	0.5094	0.4999	0.5849	0.5581	0.5623	0.0946	0.1676	pcsk9
chr20	7415272	7415292	-	GCGCTAATGATGTCATCACC	0.6828	0.5818	0.6586	0.4616	0.4225	0.5934	0.5423	0.5799	0.6925	0.2671	pcsk9
chr20	7415297	7415317	-	GAAGCAGGTGGGGCAGTCAC	0.7867	0.43	0.6597	0.7734	0.5459	0.5493	0.5857	-0.256	0.0283	0.0824	pcsk9
chr20	7415321	7415341	-	CTGCGATGTCCCACTCTTGG	1.0	0.5578	0.8194	0.5002	0.5423	0.6479	0.518	0.3042	-0.0095	0.2671	pcsk9
chr20	7415324	7415344	-	TGCCTGCGATGTCCCACTCT	1.0	0.4274	0.7733	0.39	0.4064	0.4329	0.3902	-0.3795	-0.029	0.0071	pcsk9
chr20	7418839	7418859	-	CTGAAGAACCTCAGCAGAGC	0.5778	0.4083	0.6741	0.2824	0.1171	0.5087	0.3301	-0.3007	-0.3394	0.0262	pcsk9
chr20	7418898	7418918	-	TGCATCACTGGTAGAGACTC	0.7331	0.4634	0.5689	0.3619	0.5013	0.6123	0.3676	0.2091	0.3536	0.0304	pcsk9
chr20	7418910	7418930	-	GTAGTGAGACGGTGCATCAC	0.9982	0.5078	0.7355	0.5044	0.52	0.6556	0.676	0.9171	1.0704	0.1748	pcsk9
chr20	7418935	7418955	-	AGGCAGAGCCACCACCATGT	0.8536	0.4989	0.7733	0.5163	0.3302	0.5643	0.5911	0.3398	0.6823	0.0338	pcsk9
chr20	7474820	7474840	-	TCGCTCTATTTCTGGGTTTG	0.3204	0.3888	0.706	0.4775	0.2711	0.3106	0.1966	-0.7987	-0.9264	0.0033	usp24
chr20	7474828	7474848	-	GTAGACAGTCGCTCTATTTC	0.8425	0.1493	0.7497	0.0895	0.2422	0.3546	0.121	-1.0068	0.0989	0.0833	usp24
chr20	7478281	7478301	-	ATATGAAGTGCTGGTCATGT	0.6071	0.5621	0.6172	0.4841	0.2848	0.5467	0.5243	0.0671	0.2108	0.1479	usp24
chr20	7478290	7478310	-	TCTGGCGGCATATGAAGTGC	0.9612	0.5561	0.6394	0.4227	0.4373	0.6493	0.6534	0.9043	0.8717	0.1582	usp24
chr20	7478308	7478328	-	CAGTACAGTCAGTAGTCGTC	0.7362	0.4838	0.644	0.427	0.2081	0.5019	0.5414	0.3252	0.5593	0.047	usp24
chr20	7480151	7480171	-	AAAACCCTGCTGTCCCTCTG	0.4033	0.6348	0.7826	0.5657	0.2301	0.4476	0.5797	0.4633	0.0794	0.0835	usp24
chr20	7480194	7480214	-	TGAGGCTGACAACATCCTGC	0.6508	0.5042	0.7356	0.0496	0.4236	0.6503	0.6126	0.481	0.3502	0.4856	usp24
chr20	7480224	7480244	-	GCCCACCTGGACTACCGAGC	1.0	0.4696	0.7356	0.4154	0.5176	0.631	0.5321	0.2777	0.4339	0.1137	usp24
chr20	7480237	7480257	-	TAGATAATTTCGAGCCCACC	0.8594	0.527	0.6552	0.4014	0.1943	0.464	0.2783	-0.009	0.3003	0.0596	usp24
chr20	7480261	7480281	-	TGCTGGAGGACGAGATCAGC	0.7656	0.4694	0.6064	0.2896	0.3467	0.5528	0.2919	0.1271	0.3723	0.0233	usp24
chr20	7480278	7480298	-	GATCGGGCCAGCAGCGATGC	0.8523	0.4006	0.7729	0.3352	0.2754	0.6112	0.594	0.3386	0.4503	0.0323	usp24
chr20	7481675	7481695	-	TGACCTGAGATGCCAACTGC	0.6273	0.5203	0.6314	0.2202	0.4165	0.6329	0.526	0.6697	0.6565	0.1653	usp24
chr20	7486502	7486522	-	CAACCTCTTCCTGCTGAAGG	0.3274	0.5678	0.7496	0.5057	0.3236	0.6175	0.4816	0.362	-0.426	0.0637	usp24
chr20	7486589	7486609	-	TCCTGAACAGATCCGGCGTG	0.4883	0.6132	0.6948	0.6251	0.5281	0.6015	0.4107	0.3329	-0.2855	0.1132	usp24
chr20	7486924	7486944	-	ATTCTGCTGGGCTCGCCGAG	0.2093	0.562	0.8505	0.5474	0.2436	0.5538	0.3888	-0.1102	-0.4679	0.2541	usp24
chr20	7488615	7488635	-	GAGGTGACCACACTGCAGGC	0.677	0.5429	0.7103	0.2994	0.4146	0.6345	0.6523	0.8901	0.7741	0.1371	usp24
chr20	7490213	7490233	-	GACCAACTCTCTTCTCCCGC	0.7136	0.4629	0.7214	0.0465	0.2802	0.6018	0.3731	-0.051	-0.2983	0.1588	usp24
chr20	7490260	7490280	-	GCAGGCCGATTGGACTTGGT	1.0	0.5588	0.734	0.5025	0.5694	0.5936	0.646	0.2998	0.4909	0.3816	usp24
chr20	7490264	7490284	-	AGCTGCAGGCCGATTGGACT	0.9192	0.3671	0.7353	0.3912	0.2593	0.528	0.402	-0.5593	-0.5497	0.0273	usp24
chr20	7490270	7490290	-	GGCAGCAGCTGCAGGCCGAT	0.9092	0.3626	0.6301	0.4556	0.3183	0.4164	0.2781	-0.988	-0.5645	0.2327	usp24
chr20	7490292	7490312	-	CGTGTTTCATGAGACTCACC	1.0	0.4568	0.7494	0.2285	0.3329	0.5141	0.3	-0.455	-0.3921	0.0964	usp24
chr20	7490342	7490362	-	TGATTGGTCTTTTCAGACAA	0.4637	0.5345	0.6017	0.5027	0.2849	0.5905	0.2192	-1.3891	-1.6401	0.1872	usp24
chr20	7490456	7490476	-	TGACAGATCCTCCATTAGAG	0.6551	0.5728	0.78	0.3292	0.3763	0.6357	0.6356	0.709	0.4209	0.4845	usp24
chr20	7490518	7490538	-	GGCCGTCAGCTCTCCGTCTG	0.5311	0.572	0.8194	0.5388	0.623	0.6511	0.4638	0.1607	-0.6306	0.0267	usp24
chr20	7490551	7490571	-	TCTCGGCCGTTTCGTAACGC	1.0	0.5389	0.7588	0.3152	0.0865	0.4716	0.484	0.1949	0.0068	0.2695	usp24
chr20	7490606	7490626	-	GCAGGCTATGCCTAGTATCC	1.0	0.4085	0.7356	0.2064	0.4323	0.4535	0.4891	0.1797	0.7466	0.059	usp24
chr20	7490633	7490653	-	CTCCTCCTGCAGGTTTTTAC	0.432	0.2505	0.7828	0.2064	0.025	0.1968	0.0919	-1.7277	-0.9691	0.0826	usp24
chr20	7493333	7493353	-	CTATTCCATCTGCCTGCAGC	0.5878	0.4816	0.7211	0.0389	0.0	0.4332	0.2621	-0.4839	-0.758	0.152	usp24
chr20	7495054	7495074	-	CTTCAGAGTGCTCTATAACC	0.8152	0.4604	0.7197	0.2625	0.3785	0.5643	0.5668	0.2302	0.4733	0.0739	usp24
chr20	7495114	7495134	-	GCAGAGCGCAGCATCTATCC	1.0	0.4707	0.7733	0.3	0.2582	0.5565	0.4735	0.1398	0.8107	0.0845	usp24
chr20	7495368	7495388	-	TGCCAAAAGAGTCCAGCGTC	0.7979	0.4934	0.591	0.5167	0.3775	0.5439	0.2534	-0.3794	-0.1387	0.0302	usp24
chr20	7496682	7496702	-	GCTGTATCAGCTTGCCAACT	0.9031	0.4641	0.6927	0.4573	0.166	0.2654	0.3079	-0.6274	-0.0866	0.0219	usp24
chr20	7496724	7496744	-	TCCTGGTGTGGTAATGGCGC	1.0	0.4313	0.6975	0.338	0.4394	0.6167	0.5705	0.798	0.2841	0.1888	usp24
chr20	7496730	7496750	-	ATCTCTTCCTGGTGTGGTAA	0.499	0.417	0.5804	0.3645	0.2854	0.5104	0.1995	-0.6575	-0.7167	0.0313	usp24
chr20	7496736	7496756	-	GGAGAAATCTCTTCCTGGTG	0.5214	0.5942	0.7281	0.4672	0.4988	0.6411	0.5085	0.304	-0.197	0.1756	usp24
chr20	7496741	7496761	-	TTGCAGGAGAAATCTCTTCC	0.4572	0.4077	0.7449	0.4121	0.2297	0.412	0.2715	-0.8793	-0.1035	0.0313	usp24
chr20	7496976	7496996	-	CCAGAAGCTGCTAAATCAGC	0.2226	0.4537	0.6398	0.1308	0.0791	0.4889	0.2199	-0.6683	-0.648	0.1108	usp24
chr20	7499037	7499057	-	GATATTCGCCAATGACAGCA	0.9753	0.613	0.5623	0.3404	0.1419	0.6202	0.6406	0.5956	0.3018	0.3713	usp24
chr20	7499101	7499121	-	AGACTATAGGCAGCATCAGG	1.0	0.6075	0.7236	0.4417	0.3989	0.6408	0.5605	1.1867	0.9226	0.3521	usp24
chr20	7503393	7503413	-	TACCAAAGACACATTCACCC	0.6198	0.588	0.7072	0.1171	0.3695	0.6867	0.7406	0.8108	0.5337	0.2693	usp24
chr20	7503464	7503484	-	CCTCGAACTATTCTACCTCA	1.0	0.5811	0.6678	0.2397	0.2823	0.5297	0.429	0.0522	-0.0618	0.1272	usp24
chr20	7506339	7506359	-	TTTCCTCAGGTCCAGTAAAC	0.6829	0.4012	0.7221	0.3663	0.0	0.2058	0.1679	-0.7232	-0.0606	0.1594	usp24
chr20	7507721	7507741	-	GCTGCTAGCTCTGCGCTGGG	0.7648	0.51	0.743	0.5186	0.4583	0.627	0.6214	0.157	-0.4562	0.1579	usp24
chr20	7507725	7507745	-	ACAGGCTGCTAGCTCTGCGC	0.6183	0.2848	0.7828	0.3611	0.2289	0.6043	0.6105	0.4647	0.5176	0.0948	usp24
chr20	7509034	7509054	-	AACCCCAAAATGAAGAAGGT	0.283	0.5838	0.6216	0.2684	0.356	0.6469	0.57	0.1454	0.0981	0.1385	usp24
chr20	7509125	7509145	-	CTTTATTTGGAGAATCGCGA	0.382	0.4992	0.7208	0.1727	0.0	0.5377	0.2198	0.0519	-0.1315	0.6626	usp24
chr20	7509138	7509158	-	TGGCCGGGATGGACTTTATT	0.619	0.1948	0.7507	0.5245	0.2985	0.2342	0.0362	-1.4322	-0.3003	0.1178	usp24
chr20	7509149	7509169	-	GCGTTTGGATCTGGCCGGGA	1.0	0.4581	0.5543	0.8303	0.5964	0.6408	0.45	0.0265	-0.115	0.0696	usp24
chr20	7509164	7509184	-	CTCTCAGTGCGTGGAGCGTT	1.0	0.2982	0.4312	0.6353	0.4386	0.4552	0.1758	-1.4989	-1.3083	0.0321	usp24
chr20	7512134	7512154	-	CAAACGGCAGGGAACACAAC	1.0	0.4599	0.7365	0.2673	0.2675	0.5204	0.4256	-0.0041	0.3987	0.1311	usp24
chr20	7512420	7512440	-	CCTTACGAGATCACCATGAA	1.0	0.4949	0.6673	0.4477	0.3199	0.5343	0.5482	-0.1248	-0.1209	0.1249	usp24
chr20	7512445	7512465	-	CAAAGAGAAGATCCTCAAGC	0.6386	0.534	0.7214	0.1678	0.1411	0.5439	0.332	0.0049	0.1166	0.1394	usp24
chr20	7512518	7512538	-	TGCTGTAGATGTGTTTCGAA	0.5743	0.5382	0.611	0.4985	0.2251	0.447	0.1783	-0.8599	-0.7763	0.2803	usp24
chr20	7513546	7513566	-	CGGCATGGATGTTTGTGAGC	0.4332	0.5434	0.7072	0.1843	0.2499	0.4881	0.1719	-0.4981	-0.3838	0.0602	usp24
chr20	7513561	7513581	-	GGAATGCCTGGTATCCGGCA	1.0	0.572	0.6962	0.6382	0.5527	0.7143	0.5139	0.6984	0.3022	0.3441	usp24
chr20	7513573	7513593	-	CAAAGAGATCTGGGAATGCC	0.43	0.4999	0.5673	0.3093	0.188	0.4101	0.4431	-0.26	-0.4506	0.0588	usp24
chr20	7513583	7513603	-	GGAACAGAGCCAAAGAGATC	0.4994	0.4075	0.6516	0.0592	0.2191	0.5868	0.3018	-0.1848	0.0934	0.0805	usp24
chr20	7513604	7513624	-	AGGCCAGTCTGTACCTGGTC	1.0	0.4161	0.617	0.5253	0.5761	0.5339	0.4022	-0.2713	0.0106	0.0177	usp24
chr20	7513609	7513629	-	GCAAGAGGCCAGTCTGTACC	0.3938	0.5009	0.7828	0.3879	0.1455	0.5156	0.5096	0.2667	0.2057	0.2826	usp24
chr20	7514768	7514788	-	TCCGGGTCCACACTGGTTGA	0.727	0.3784	0.7733	0.4193	0.5187	0.5535	0.5324	0.3127	0.0574	0.1148	usp24
chr20	7514795	7514815	-	GTGTCTGTCGCTGGATCCAA	0.4245	0.4963	0.48	0.7021	0.4996	0.6532	0.4182	0.3849	0.3008	0.2221	usp24
chr20	7514804	7514824	-	CGATTGGCCGTGTCTGTCGC	1.0	0.43	0.7589	0.3604	0.1499	0.4993	0.2184	-0.6351	-1.1313	0.0729	usp24
chr20	7514820	7514840	-	CCTGGTGTCCTGTCATCGAT	1.0	0.4743	0.6946	0.5525	0.4086	0.4376	0.2862	-0.3836	-0.2275	0.5639	usp24
chr20	7514838	7514858	-	GAAGCTGATCACAGGCTCCC	1.0	0.5231	0.5949	0.3249	0.4452	0.6182	0.6135	0.5423	0.8524	0.0769	usp24
chr20	7515091	7515111	-	AGACTAACCCTCAGACAGTG	0.6516	0.6468	0.604	0.2987	0.4105	0.6469	0.6453	0.5541	0.1916	0.1534	usp24
chr20	7516772	7516792	-	CAAGAAGAAACCGAGCTCAT	0.509	0.5226	0.7214	0.4087	0.1681	0.4001	0.3398	-0.1995	0.3168	0.0735	usp24
chr20	7516804	7516824	-	ACACAGGTCTCTTTTCTAAC	0.7333	0.3787	0.7449	0.1552	0.0227	0.2588	0.0985	-1.4362	-0.938	0.237	usp24
chr20	7520425	7520445	-	GTTGGAGGTATTGTGGGAGT	0.5831	0.4665	0.7636	0.732	0.6378	0.658	0.5514	0.6517	0.6458	0.0928	usp24
chr20	7520443	7520463	-	GTGGTGTGCGTGTCAGGTGT	0.8212	0.4895	0.7247	0.7209	0.6285	0.6562	0.5077	0.3461	0.0628	0.098	usp24
chr20	7523967	7523987	-	CTCAGTCTTATTGGACGAAT	0.6642	0.4193	0.5547	0.7202	0.3434	0.4031	0.1161	-1.2309	-0.9211	0.0404	usp24
chr20	7523976	7523996	-	CAAAAGCTGCTCAGTCTTAT	0.8091	0.2511	0.6882	0.1876	0.0	0.187	0.0495	-2.1409	-0.9712	0.0835	usp24
chr20	7525761	7525781	-	TGGACGAACTCTCCAAAATA	0.5848	0.3074	0.6077	0.454	0.2849	0.5084	0.244	-0.6529	-0.1957	0.0826	usp24
chr20	7525781	7525801	-	GCTGGGCAGCAAGCTCTCTT	1.0	0.312	0.8296	0.4214	0.3157	0.3747	0.2903	-0.5359	0.25	0.2687	usp24
chr20	7525799	7525819	-	AAAGGGCATCATTGAGCTGC	0.518	0.3605	0.6066	0.1783	0.0	0.4074	0.3238	-0.6407	-0.6998	0.0038	usp24
chr20	7533597	7533617	-	CTCAGTGCTGTCGATAGCTC	0.9755	0.422	0.7356	0.3694	0.4258	0.5798	0.4689	-0.3838	-0.377	0.0757	usp24
chr20	7533624	7533644	-	CCGACTTTTGGACTGGCTGG	0.7531	0.5555	0.7071	0.5293	0.5449	0.6004	0.504	-0.7504	-1.1636	0.089	usp24
chr20	7533627	7533647	-	AGACCGACTTTTGGACTGGC	0.8434	0.471	0.488	0.3851	0.3132	0.5832	0.4084	-1.1446	-1.2194	0.0836	usp24
chr20	7533631	7533651	-	ACACAGACCGACTTTTGGAC	0.7472	0.5387	0.7103	0.2719	0.1595	0.509	0.4426	-0.4394	-0.3243	0.4604	usp24
chr20	7533636	7533656	-	CATCGACACAGACCGACTTT	0.7763	0.3706	0.7919	0.2089	0.2583	0.3698	0.1789	-1.422	-0.497	0.0677	usp24
chr20	7533875	7533895	-	CCAGCGGGAGTTGGTGAACG	1.0	0.5065	0.7164	0.7649	0.6512	0.6508	0.6336	0.5537	-0.1614	0.4382	usp24
chr20	7533884	7533904	-	CATGCGTTTCCAGCGGGAGT	1.0	0.4778	0.7456	0.3321	0.1626	0.5171	0.3655	0.0404	-0.0626	0.0521	usp24
chr20	7534895	7534915	-	GATAACATATGTGCAGAACC	0.4953	0.57	0.6678	0.2941	0.3262	0.6397	0.607	0.6701	0.5211	0.1145	usp24
chr20	7534937	7534957	-	TTGAATTTTTTAGCCCATGC	0.8026	0.4562	0.6789	0.1471	0.0	0.2945	0.0087	-1.6963	-1.6344	0.0094	usp24
chr20	7535112	7535132	-	AGAATACCTCAACTCAAGCC	0.3937	0.5871	0.6584	0.1838	0.058	0.5116	0.6168	0.189	-0.0055	0.2811	usp24
chr20	7535157	7535177	-	TTTTCAGTGTGTATCCGCTC	0.6263	0.4343	0.6321	0.4399	0.0	0.4584	0.2981	-1.0005	-0.931	0.1389	usp24
chr20	7543652	7543672	-	CTATCTGTAGTTTGGAGAAA	0.3496	0.2922	0.5191	0.3127	0.2168	0.4269	0.1065	-1.1625	-1.1069	0.1536	usp24
chr20	7543793	7543813	-	TCACGGCTGGCTAGTGGACT	1.0	0.4913	0.7166	0.3753	0.4186	0.5002	0.4534	-0.4422	-0.4444	0.0368	usp24
chr20	7543799	7543819	-	GGAACCTCACGGCTGGCTAG	1.0	0.5465	0.7826	0.28	0.4927	0.6506	0.5465	0.5159	0.2628	0.1941	usp24
chr20	7543806	7543826	-	TGTACCAGGAACCTCACGGC	0.9327	0.5104	0.6591	0.2727	0.5274	0.6514	0.5582	0.954	0.8434	0.0582	usp24
chr20	7547006	7547026	-	AGGAACTGGGCAGAAGTGTT	1.0	0.4064	0.6052	0.5934	0.4421	0.515	0.5136	-0.083	0.4565	0.0118	usp24
chr20	7547020	7547040	-	TGAAGGCCTGTCAGAGGAAC	0.2754	0.3241	0.6208	0.5279	0.4655	0.598	0.309	-0.5239	-0.4445	0.0335	usp24
chr20	7547732	7547752	-	CCTTATGGGAGTTCTTACTA	0.8351	0.4496	0.7161	0.3122	0.2692	0.5066	0.4094	-0.1025	0.4922	0.0709	usp24
chr20	7547747	7547767	-	CCCCATACCCATTGGCCTTA	0.9335	0.2332	0.6505	0.0547	0.0	0.2236	0.0928	-1.5802	-1.0828	0.0294	usp24
chr20	7547798	7547818	-	CAACATGCTGATGCTGCTGG	0.3713	0.6037	0.8052	0.5509	0.2545	0.5876	0.4426	0.2318	-0.487	0.1625	usp24
chr20	7547801	7547821	-	CTACAACATGCTGATGCTGC	0.4105	0.5008	0.7214	0.204	0.0505	0.4697	0.4104	-0.1629	-0.5744	0.0479	usp24
chr20	7547847	7547867	-	CATCTAGTGCGGTGCACAAG	0.7342	0.529	0.8237	0.4586	0.3788	0.5565	0.3496	-0.138	-0.3227	0.071	usp24
chr20	7551710	7551730	-	TCCACCTGCCTGGCCAGACA	1.0	0.5267	0.7271	0.3403	0.3848	0.6078	0.5454	0.4441	0.3271	0.08	usp24
chr20	7551720	7551740	-	CCTCATCGCCTCCACCTGCC	0.5227	0.4315	0.7431	0.2832	0.1622	0.2868	0.2728	-0.649	-0.7439	0.0366	usp24
chr20	7584349	7584369	-	CTGGTTCTCTGTCGTGTCGC	0.9256	0.3972	0.6647	0.427	0.2375	0.4637	0.3323	-0.4085	-0.8106	0.0417	bloc1s2
chr20	7584376	7584396	-	ACTGTTATTACTGGGTCTTT	0.6211	0.2686	0.6785	0.3464	0.2212	0.295	0.0797	-1.2814	-0.7595	0.0086	bloc1s2
chr20	7584385	7584405	-	TTGCAGCTCACTGTTATTAC	0.5808	0.3272	0.7591	0.3063	0.1368	0.3357	0.0831	-1.1605	-0.308	0.0417	bloc1s2
chr20	7588970	7588990	-	ATCTGGTTCAGCGGGTTCAG	0.3259	0.5737	0.7246	0.4111	0.5072	0.6211	0.4215	0.153	-0.0787	0.1628	bloc1s2
chr20	7588987	7589007	-	CTGCAGAGCTCATTGATATC	0.9211	0.3869	0.7449	0.3566	0.19	0.3129	0.1684	-1.0058	-0.0156	0.1394	bloc1s2
chr20	7589200	7589220	-	CATCTCCATGTACTTCAAAC	0.8629	0.4258	0.7636	0.1945	0.1752	0.399	0.2284	-0.4429	-0.0164	0.2897	bloc1s2
chr20	7800403	7800423	-	TCGATGGCAATTTGCTTCCT	0.6476	0.3025	0.6599	0.5746	0.1935	0.2353	0.1775	-1.3426	-0.8702	0.0471	LOC103909294
chr20	7800440	7800460	-	GAGGGCAATTTTGGCTTTTG	0.7274	0.3713	0.7202	0.6313	0.4343	0.4129	0.0978	-1.6544	-1.5746	0.0148	LOC103909294
chr20	7800449	7800469	-	ATATTGTTTGAGGGCAATTT	0.4764	0.1716	0.6596	0.3435	0.0	0.3026	0.0534	-1.1623	-0.4791	0.0419	LOC103909294
chr20	7800551	7800571	-	GCGGCTCTTTCCAGTGTAGA	0.6773	0.4451	0.5949	0.5257	0.313	0.5313	0.3416	-0.3732	-0.5271	0.0814	LOC103909294
chr20	7800581	7800601	-	ATCATATGGGAGACCCTGGC	1.0	0.518	0.7056	0.3593	0.3514	0.5097	0.3295	-0.5239	-0.4354	0.0146	LOC103909294
chr20	7800585	7800605	-	CAACATCATATGGGAGACCC	0.7681	0.614	0.6019	0.356	0.4236	0.5369	0.6042	0.4966	0.3073	0.0978	LOC103909294
chr20	7800595	7800615	-	AGGTTGCTGACAACATCATA	0.7542	0.3614	0.6159	0.4067	0.3407	0.5511	0.3159	-0.7536	-0.0689	0.1621	LOC103909294
chr20	7800625	7800645	-	TACCCCCTGCCCAGGAATGA	0.8299	0.4354	0.6374	0.3234	0.291	0.5135	0.534	0.4892	0.5784	0.1064	LOC103909294
chr20	7800875	7800895	-	TCCATCGAAGGCTTTGTGAA	0.5219	0.5824	0.6726	0.4364	0.3104	0.438	0.407	0.2101	-0.1024	0.103	LOC103909294
chr20	7800918	7800938	-	AACTTCCAGTTTCTTTATCG	0.6017	0.5128	0.7294	0.2417	0.2502	0.5285	0.4267	-0.5928	-0.5144	0.0599	LOC103909294
chr20	7986837	7986857	-	CTCTACTATCGACTGCTCTT	0.9923	0.2705	0.6597	0.2202	0.0744	0.2944	0.143	-1.2991	-0.7857	0.0397	plpp3
chr20	7986902	7986922	-	GACATCGCCAAGGTCTCGGT	1.0	0.6027	0.7198	0.3922	0.4091	0.6702	0.6093	0.6178	0.5523	0.2757	plpp3
chr20	7986966	7986986	-	CTCCGCCCTTTACAGACAAG	0.8463	0.6156	0.8052	0.3009	0.3458	0.5769	0.3177	0.0184	-0.4859	0.3304	plpp3
chr20	7987002	7987022	-	CCAGGGCTCCAAATCGTTTG	0.4996	0.5203	0.8288	0.468	0.399	0.5032	0.3134	-0.4604	-0.6873	0.0693	plpp3
chr20	7987052	7987072	-	ATCGTTCTCCAGATTGTGAT	1.0	0.508	0.7056	0.3223	0.1669	0.4048	0.3716	-0.7434	-0.4788	0.2272	plpp3
chr20	7992363	7992383	-	GATGCCGTGCTCTGTGCCGC	1.0	0.4025	0.6654	0.4026	0.0	0.4248	0.5664	0.1163	-0.6585	0.0406	plpp3
chr20	7994024	7994044	-	ACAGTGCAGCCGTACCAGCG	1.0	0.6609	0.8272	0.5794	0.5555	0.672	0.6737	1.0071	0.3641	0.3506	plpp3
chr20	7994061	7994081	-	CGTAGTCATGCTGCCCTCGA	1.0	0.5394	0.7777	0.8321	0.4593	0.5617	0.4578	-0.3023	-0.2368	0.0752	plpp3
chr20	8023791	8023811	-	AGACATCTTCTGCCTTGTCC	0.5811	0.3632	0.7686	0.1439	0.1772	0.5511	0.4246	-0.5522	-0.5728	0.0327	plpp3
chr20	8040665	8040685	-	GGATCTTCACAGCAACTTTA	0.5331	0.2577	0.5555	0.1784	0.1403	0.3233	0.0828	-1.2743	-0.3365	0.2053	prkaa2
chr20	8050526	8050546	-	CATGACCATGAAAAAGTCTG	0.5406	0.5864	0.7374	0.3596	0.3414	0.6315	0.4529	0.3555	-0.1104	0.2912	prkaa2
chr20	8053234	8053254	-	GATCTGCTGGAACAGACGCC	0.7107	0.4621	0.7525	0.2936	0.3422	0.6336	0.5002	0.1674	-0.133	0.3975	prkaa2
chr20	8053311	8053331	-	CCATCCAGCAGCACATTCTC	0.3753	0.3491	0.5509	0.1659	0.1321	0.391	0.2252	-0.5694	0.1222	0.1093	prkaa2
chr20	8055245	8055265	-	ACCTCTGGTGCGGCGTAGTT	1.0	0.3785	0.6309	0.5586	0.2939	0.2577	0.0278	-0.9141	-0.5127	0.0478	prkaa2
chr20	8055260	8055280	-	TACCTTCCGGATATGACCTC	0.8288	0.4348	0.7214	0.4276	0.4564	0.6056	0.4557	0.345	0.537	0.1566	prkaa2
chr20	8060092	8060112	-	GGCCTCCTCATCCACTACTG	0.702	0.6105	0.8052	0.4626	0.5181	0.6465	0.6535	1.1325	0.6262	0.2218	prkaa2
chr20	8060192	8060212	-	GGTGATACGCCACCGCCAGC	0.4903	0.5307	0.7919	0.1617	0.055	0.4722	0.2917	-0.1968	-0.203	0.3999	prkaa2
chr20	8060243	8060263	-	CCAGGTAAAACTCGCTGGCC	0.7318	0.443	0.6017	0.3695	0.0653	0.1307	0.1792	-0.9892	-1.1373	0.0176	prkaa2
chr20	8060248	8060268	-	AGAAGCCAGGTAAAACTCGC	1.0	0.5206	0.6398	0.0628	0.2582	0.5835	0.3063	-0.2484	0.0031	0.2792	prkaa2
chr20	8060281	8060301	-	GCCCTCCTCCATGAAGGAGC	0.5299	0.5222	0.654	0.3056	0.3608	0.6196	0.6027	0.712	0.3498	0.1533	prkaa2
chr20	8104369	8104389	-	TCACTACATGACAGCTCATT	0.7515	0.3099	0.6505	0.406	0.0409	0.2589	0.134	-1.3257	-0.1561	0.07	LOC100330978
chr20	8105393	8105413	-	TCTGAACACCTAGAAACACT	0.8333	0.6007	0.6819	0.3754	0.1327	0.4585	0.5519	0.366	0.4958	0.3198	LOC100330978
chr20	8105478	8105498	-	TCTGCCAGCCACACCCATGG	0.5806	0.6754	0.8059	0.4478	0.4634	0.6589	0.7225	1.0274	0.559	0.1751	LOC100330978
chr20	8105481	8105501	-	AGCTCTGCCAGCCACACCCA	0.6247	0.5707	0.6325	0.4876	0.5624	0.6883	0.6345	0.8979	0.8637	0.0886	LOC100330978
chr20	8105541	8105561	-	TTCTGCAGGGGTGTTGACAG	0.6048	0.613	0.7719	0.6114	0.3443	0.6216	0.5184	0.2554	-0.2799	0.0756	LOC100330978
chr20	8107134	8107154	-	CCTGAACTGGCCAAGGTTAA	1.0	0.3145	0.7777	0.2992	0.172	0.3192	0.0726	-1.0136	-0.3572	0.0617	LOC100330978
chr20	8107147	8107167	-	TAAAGCCCAAATACCTGAAC	0.6966	0.4234	0.7214	0.2498	0.0355	0.4701	0.3293	-0.4086	0.3253	0.0208	LOC100330978
chr20	8107404	8107424	-	ATTCAGTTGGCTACCACACC	0.8261	0.5053	0.8013	0.1482	0.4017	0.5834	0.4245	-0.255	-0.2011	0.0265	LOC100330978
chr20	8107417	8107437	-	AAAGTCAACAGCGATTCAGT	0.8948	0.6525	0.7356	0.3078	0.0825	0.4755	0.423	0.166	0.4905	0.0538	LOC100330978
chr20	8107453	8107473	-	TAGCCGTATTTTTAACCTTC	0.3852	0.2363	0.5652	0.2659	0.2093	0.3264	0.039	-1.7214	-1.3508	0.0535	LOC100330978
chr20	8107501	8107521	-	CTTGGCAAGAGCAGAAGAGA	0.7583	0.4538	0.6394	0.3344	0.3699	0.6461	0.5113	0.2574	0.2602	0.1673	LOC100330978
chr20	8107519	8107539	-	ACTTTCACCCCTCTCAGTCT	0.5815	0.4408	0.7303	0.3196	0.0	0.3576	0.4554	-0.4906	0.0109	0.057	LOC100330978
chr20	8107606	8107626	-	TAAACCTGCAGATGTGGTGC	0.5226	0.4925	0.5949	0.2174	0.0	0.4965	0.5242	0.089	-0.281	0.0358	LOC100330978
chr20	8107657	8107677	-	AGTGGTATCTCCAGAAACTT	0.6013	0.5105	0.6252	0.4862	0.343	0.4814	0.5241	0.2885	0.6146	0.3567	LOC100330978
chr20	8107675	8107695	-	TGCATTGTCTTCCCCTCCAG	0.8167	0.5764	0.7911	0.5677	0.5983	0.6319	0.5521	0.2738	-0.0797	0.3452	LOC100330978
chr20	8108392	8108412	-	AGTGGAAAGTTCAATTAAAG	0.3683	0.5058	0.819	0.2486	0.2732	0.5734	0.27	-0.1777	-0.3015	0.2069	LOC100330978
chr20	8108410	8108430	-	CAATGAGAAGTCAGGAACAG	0.3846	0.6313	0.6727	0.495	0.4444	0.6323	0.6128	0.4643	-0.1075	0.1634	LOC100330978
chr20	8108494	8108514	-	AAGCAACCCCAATACACCAA	0.5995	0.6646	0.7214	0.5675	0.3757	0.6393	0.6242	0.7399	0.5961	0.3413	LOC100330978
chr20	8108517	8108537	-	AAAGCTGAAACCCCAGAGCC	0.7955	0.4861	0.5495	0.3735	0.1851	0.2428	0.4635	-0.234	-0.3607	0.094	LOC100330978
chr20	8108752	8108772	-	GAAGGACAGAAATTTTCCAT	0.5444	0.4976	0.7072	0.5177	0.3511	0.4864	0.3147	-0.9929	-0.5802	0.1677	LOC100330978
chr20	8108876	8108896	-	TGTCCGCTATACCAGCCAAA	1.0	0.5608	0.7315	0.4033	0.138	0.4979	0.3932	-0.148	0.3	0.8393	LOC100330978
chr20	8108962	8108982	-	CAAAGACAAGAATCCCCCAC	1.0	0.6052	0.7072	0.6241	0.3985	0.5374	0.4689	0.1483	0.2154	0.3305	LOC100330978
chr20	8109028	8109048	-	CGTCAATAACACCGAACTGC	0.7065	0.519	0.6111	0.1052	0.0	0.5164	0.3275	-0.2697	-0.4507	0.0353	LOC100330978
chr20	8109077	8109097	-	GTCGCCAGCTCTCCCCACCT	0.2656	0.4026	0.6941	0.4958	0.512	0.5381	0.3385	-0.1911	0.0241	0.0513	LOC100330978
chr20	8154461	8154481	-	TGCTGCCATGTTTCAGACAC	0.5792	0.4284	0.5923	0.4649	0.3875	0.5741	0.2634	-0.3195	-0.5139	0.1135	dab1a
chr20	8154538	8154558	-	CAGCAGTGGGCTGCGATGGC	0.6995	0.2236	0.7387	0.5041	0.4829	0.5357	0.3207	-1.0111	-0.9623	0.0019	dab1a
chr20	8154542	8154562	-	TCAGCAGCAGTGGGCTGCGA	0.6781	0.4557	0.6563	0.572	0.4776	0.6071	0.6218	0.2661	0.2724	0.1638	dab1a
chr20	8154552	8154572	-	TCCCTGCCACTCAGCAGCAG	0.5449	0.4521	0.7721	0.4203	0.4441	0.621	0.4973	0.4799	0.0865	0.0888	dab1a
chr20	8154591	8154611	-	CGGGCACTCAGCCTCTAATC	1.0	0.3033	0.6799	0.5366	0.2211	0.2001	0.1535	-0.5638	0.2246	0.0132	dab1a
chr20	8154649	8154669	-	GCTCAGGCTCCATTAGCGTT	0.5897	0.3979	0.6709	0.6347	0.0929	0.3835	0.5037	-0.4971	-0.0167	0.412	dab1a
chr20	8154690	8154710	-	TGGGAGCCGTGCCACCTGCG	1.0	0.575	0.8084	0.6246	0.6317	0.6315	0.6271	0.82	0.1564	0.1668	dab1a
chr20	8154710	8154730	-	TCTGTTAGGTTATGTGACGA	0.8835	0.5799	0.6785	0.4168	0.2918	0.5906	0.4762	0.2856	-0.2291	0.0489	dab1a
chr20	8163944	8163964	-	TAACACTCTGGACCCCTTGC	0.8921	0.4103	0.7497	0.2289	0.2056	0.4018	0.3604	-0.5155	0.0541	0.0315	dab1a
chr20	8163956	8163976	-	AGCATCTCCGGCTAACACTC	0.9773	0.4785	0.654	0.2201	0.4228	0.6109	0.5723	0.4074	0.6934	0.1343	dab1a
chr20	8165569	8165589	-	ATCAACCAGTTAGAGCTTTT	0.3863	0.1732	0.7072	0.2194	0.0283	0.2697	0.037	-2.3032	-1.3947	0.0221	dab1a
chr20	8168236	8168256	-	TAAAGAACAGCTCGATCTCT	1.0	0.385	0.5831	0.2541	0.0	0.3207	0.2132	-0.8446	-0.2627	0.0095	dab1a
chr20	8175600	8175620	-	CCAAAGCGACATCCAGTGAG	1.0	0.6343	0.6984	0.359	0.4095	0.6264	0.6743	0.9175	0.3343	0.1384	dab1a
chr20	8189635	8189655	-	GACGATTCTGGAGGAAGATG	0.6383	0.5338	0.6527	0.5417	0.5763	0.6628	0.5646	0.8447	0.1862	0.1062	dab1a
chr20	8196354	8196374	-	AGAGGGAAACCATCGGTTTG	0.9163	0.5395	0.8288	0.4104	0.3989	0.4932	0.5206	-0.5154	-0.3021	0.0304	dab1a
chr20	8196392	8196412	-	ATCACGGACCACAGAGCCTT	0.3419	0.3677	0.551	0.5465	0.2895	0.4454	0.3969	-0.2628	-0.1376	0.0209	dab1a
chr20	8245776	8245796	-	ATAAAGCGTTTTAAGGGAGA	0.4593	0.4889	0.7166	0.3618	0.2353	0.6087	0.2034	-0.4676	-0.3164	0.1943	dab1a
chr20	9081197	9081217	-	TCGTCCTGCTGACTGCGATC	1.0	0.294	0.6183	0.2482	0.2099	0.4228	0.2591	-0.4427	-0.1558	0.0335	si:ch73-215a11.1
chr20	9081232	9081252	-	GGCCAGTTTGTCTCACGTGG	1.0	0.613	0.733	0.5115	0.4861	0.6848	0.5207	0.6866	-0.075	0.1861	si:ch73-215a11.1
chr20	9081235	9081255	-	GCAGGCCAGTTTGTCTCACG	0.9687	0.6281	0.8052	0.5514	0.6105	0.675	0.5827	0.7166	0.0849	0.5088	si:ch73-215a11.1
chr20	9088886	9088906	-	GAGATGGCTCACGCTCTGAT	0.902	0.5224	0.7245	0.3822	0.3441	0.5117	0.4424	0.1562	0.5614	0.1972	si:ch73-215a11.1
chr20	9088902	9088922	-	CTTTATACTGGGACACGAGA	0.7959	0.5542	0.6675	0.3555	0.0	0.5455	0.1774	-0.2277	-0.2032	0.1931	si:ch73-215a11.1
chr20	9088914	9088934	-	CCATCAGCTGACCTTTATAC	0.6752	0.4112	0.6183	0.1616	0.1445	0.4439	0.1506	-0.9304	-0.2067	0.1306	si:ch73-215a11.1
chr20	9089641	9089661	-	CTGAGATTTCTGCCGTCCCC	1.0	0.4725	0.7544	0.3628	0.3382	0.4898	0.4119	0.2517	0.1519	0.0607	si:ch73-215a11.1
chr20	9089706	9089726	-	AGACCCCAGGCATAAGGTGG	1.0	0.5346	0.668	0.6139	0.5804	0.6444	0.5321	0.6374	0.1852	0.0892	si:ch73-215a11.1
chr20	9089709	9089729	-	GTCAGACCCCAGGCATAAGG	1.0	0.6046	0.785	0.6114	0.5285	0.682	0.7035	0.885	0.4215	0.3022	si:ch73-215a11.1
chr20	9089760	9089780	-	TCCCGTTTTCTCTCAGTTTA	0.6115	0.1683	0.6398	0.3077	0.1864	0.2946	0.0269	-2.3148	-2.2675	0.0125	si:ch73-215a11.1
chr20	9091154	9091174	-	CAGGAAGAACTTCAGAGAAC	0.2395	0.4647	0.7072	0.3557	0.2013	0.5247	0.4505	0.3342	0.5722	0.0291	si:ch73-215a11.1
chr20	9091184	9091204	-	AACAGGCAGGACTCGCCTGC	1.0	0.5065	0.7733	0.4182	0.3485	0.479	0.4166	0.1134	0.2609	0.0986	si:ch73-215a11.1
chr20	9091220	9091240	-	TCTCTTCTTCTTCACCCATC	0.6396	0.3262	0.7494	0.4589	0.1054	0.2687	0.088	-0.8799	-0.4325	0.1141	si:ch73-215a11.1
chr20	9091267	9091287	-	CGCTGGCACTTTTTGGGAGC	1.0	0.0817	0.6833	0.1473	0.2976	0.4357	-0.0002	-1.6648	-1.7922	0.0068	si:ch73-215a11.1
chr20	9091274	9091294	-	GCGTCGGCGCTGGCACTTTT	1.0	0.182	0.6358	0.4655	0.2113	0.2651	-0.0205	-1.9895	-1.2811	0.0294	si:ch73-215a11.1
chr20	9091284	9091304	-	AGTGGTCGTGGCGTCGGCGC	0.7273	0.3892	0.8061	0.6255	0.4828	0.6077	0.5546	0.313	0.0505	0.0378	si:ch73-215a11.1
chr20	9091296	9091316	-	AGCTTTTTCGTGAGTGGTCG	1.0	0.4608	0.6916	0.3432	0.3399	0.5756	0.1134	-1.417	-1.8569	0.2254	si:ch73-215a11.1
chr20	9091302	9091322	-	AAAAGCAGCTTTTTCGTGAG	0.5826	0.5068	0.7281	0.4317	0.0	0.3374	0.1479	-1.287	-1.328	0.1665	si:ch73-215a11.1
chr20	9091344	9091364	-	CTAGGAGCATCAGGAAGTGG	0.7462	0.5921	0.6669	0.6174	0.6225	0.7174	0.6788	0.7516	0.3116	0.4473	si:ch73-215a11.1
chr20	9091347	9091367	-	CCTCTAGGAGCATCAGGAAG	1.0	0.5426	0.7658	0.5804	0.4882	0.6281	0.4686	0.4928	-0.0372	0.2341	si:ch73-215a11.1
chr20	9094310	9094330	-	GAAGATCATGGCCATCATAC	0.5672	0.4259	0.7356	0.2125	0.2439	0.5266	0.3579	-0.3452	0.2205	0.0395	si:ch73-215a11.1
chr20	9094353	9094373	-	TACCTGCTTTACCGCTGCTA	0.8609	0.4247	0.6882	0.4738	0.2302	0.5792	0.4939	-0.1097	-0.1915	0.0557	si:ch73-215a11.1
chr20	9094453	9094473	-	TGTTCAAGTTCATTCAAGAC	0.5123	0.445	0.5691	0.2177	0.1044	0.5191	0.2534	-0.5044	-0.4362	0.171	si:ch73-215a11.1
chr20	9105414	9105434	-	GTGTCTATGGGAGAGGTCAT	0.6776	0.4643	0.6041	0.5056	0.4795	0.5694	0.3224	-0.0137	0.3745	0.051	mysm1
chr20	9105427	9105447	-	CCAGCATGCTCATGTGTCTA	1.0	0.3027	0.5949	0.379	0.3428	0.4571	0.2465	-0.6672	-0.6821	0.0575	mysm1
chr20	9105537	9105557	-	TGCCGAGGCTCTTATTGTGA	0.5917	0.5506	0.7356	0.2636	0.3629	0.5412	0.3438	-0.1741	-0.2693	0.1653	mysm1
chr20	9108092	9108112	-	CTCATTCCATGCAAGACGTT	1.0	0.3921	0.6584	0.3427	0.1314	0.3998	0.2818	-0.9997	-0.6343	0.0921	mysm1
chr20	9109256	9109276	-	GCATCTAAGCGCAGAAGAGC	0.4411	0.481	0.4658	0.1843	0.0228	0.6026	0.427	-0.0102	0.1525	0.1639	mysm1
chr20	9109738	9109758	-	TTGGTGTGACGCTAAAGATC	0.4451	0.4614	0.6775	0.3985	0.3288	0.5029	0.5909	0.2985	0.6268	0.019	mysm1
chr20	9109766	9109786	-	AACGTCGTATTCGGGATGTG	0.9209	0.5269	0.6856	0.5021	0.5936	0.6076	0.5896	0.1826	-0.2246	0.0585	mysm1
chr20	9111157	9111177	-	TGCACAGAGACTGCAGTCAA	0.4148	0.5665	0.5841	0.5993	0.5228	0.6272	0.5785	0.1062	0.1577	0.1556	mysm1
chr20	9111193	9111213	-	GAAGGAAAGCAAAGACAGTC	0.4862	0.4748	0.5201	0.4542	0.3363	0.5849	0.4304	-0.1588	-0.0015	0.0494	mysm1
chr20	9111232	9111252	-	GATCTACAACCGTCCGCGGC	1.0	0.5385	0.762	0.4038	0.1687	0.553	0.4307	0.4452	0.0806	0.1076	mysm1
chr20	9111351	9111371	-	GGAGCAATCAACTTCAACTG	0.7778	0.659	0.7071	0.4105	0.4982	0.694	0.7539	1.3048	0.5754	0.6026	mysm1
chr20	9111372	9111392	-	CACACCTACCTGGAGCTCAT	1.0	0.4943	0.6988	0.3351	0.2943	0.379	0.2654	-0.4501	0.0104	0.1196	mysm1
chr20	9111382	9111402	-	CGGTCGCATACACACCTACC	0.832	0.5157	0.6277	0.4969	0.451	0.542	0.5446	0.181	0.5623	0.0584	mysm1
chr20	9111420	9111440	-	CGTCCAGGCTTGAAGAACTG	0.4725	0.7389	0.8106	0.378	0.5574	0.7273	0.703	0.7007	0.2797	0.3199	mysm1
chr20	9113128	9113148	-	GCAACTACATCCTGGACCAG	0.8088	0.6834	0.6504	0.5309	0.4961	0.6387	0.6431	1.1265	0.4735	0.4175	mysm1
chr20	9113136	9113156	-	AAAAATCCGCAACTACATCC	0.5532	0.5056	0.6398	0.0781	0.0	0.4454	0.4998	0.071	0.1998	0.0526	mysm1
chr20	9113244	9113264	-	TCCCGAACAAGAGGTTGAAT	0.6846	0.4225	0.6647	0.1755	0.2849	0.4069	0.2225	-0.5262	-0.0066	0.0565	mysm1
chr20	9115020	9115040	-	CCAAGCAAACACAGCCTGAC	0.507	0.5164	0.6017	0.3029	0.2206	0.3976	0.2467	-0.8567	-0.6741	0.0589	mysm1
chr20	9115146	9115166	-	TCTGAAAGCACTGCTGCTGA	0.3849	0.5032	0.7777	0.3539	0.0418	0.5284	0.4332	-0.1022	-0.6151	0.1817	mysm1
chr20	9118569	9118589	-	ACCAAGATTGCAAAACTAAT	0.9188	0.342	0.635	0.2291	0.0	0.1779	0.0954	-1.4322	-0.5121	0.0882	mysm1
chr20	9118592	9118612	-	AGGCTCAGTTTGGCCGCAGG	1.0	0.5358	0.8383	0.6629	0.5469	0.6109	0.4204	0.1562	-0.1654	0.1307	mysm1
chr20	9118750	9118770	-	AGAACTCTTTGAGAAAGGAC	0.4911	0.5579	0.507	0.3241	0.269	0.6504	0.4394	0.3472	0.2013	0.1321	mysm1
chr20	9118816	9118836	-	TATGCTTATTTGTAGGCCAC	0.8285	0.4307	0.6984	0.5102	0.0	0.4164	0.3728	0.0769	0.1414	0.0873	mysm1
chr20	9119806	9119826	-	AGAAAGCACCAAAGGTGGCC	0.7823	0.5016	0.6253	0.1682	0.0	0.3678	0.2686	-0.5598	-0.7679	0.0304	mysm1
chr20	9119811	9119831	-	CAGTAAGAAAGCACCAAAGG	0.3575	0.6469	0.7294	0.543	0.499	0.6984	0.5717	0.8048	0.4196	0.1267	mysm1
chr20	9119978	9119998	-	GGTCATCGAGAGCATGCTGC	0.6424	0.5385	0.8108	0.1563	0.2316	0.6184	0.5486	0.6057	0.2389	0.4135	mysm1
chr20	9120669	9120689	-	GAGGACAAACAGCAGTGTAC	0.7674	0.5735	0.7544	0.3886	0.3451	0.6566	0.5264	0.528	0.9989	0.115	mysm1
chr20	9120691	9120711	-	ATCAGTATTTACAGTCCGCA	0.7747	0.5247	0.5734	0.4403	0.132	0.5475	0.2763	-0.1157	-0.3515	0.2546	mysm1
chr20	9124583	9124603	-	GAAGCCTGAGGGCTGGTGTC	0.8193	0.4109	0.6784	0.4259	0.4608	0.4453	0.3965	-0.5296	-0.2628	0.0213	si:ch211-59d15.9
chr20	9130370	9130390	-	CAGCCTTTTCTGCCACAGCG	0.6846	0.5538	0.6381	0.3764	0.4865	0.6233	0.3792	-0.6386	-1.0515	0.221	bpnt1
chr20	9130963	9130983	-	GGCCAGTGTCTGTAGATCAT	0.983	0.5253	0.778	0.3961	0.4686	0.5239	0.4056	-0.0571	0.4077	0.1445	bpnt1
chr20	9131023	9131043	-	AGTGAGTTTAGGGAAGCTTT	0.5183	0.406	0.7385	0.2447	0.3027	0.4465	0.3397	-0.7441	0.0799	0.0293	bpnt1
chr20	9133078	9133098	-	TTTCTAGGATTAAGCTGTTC	0.8358	0.3228	0.6785	0.3147	0.0	0.3026	0.0537	-1.4907	-1.0242	0.0393	bpnt1
chr20	9133109	9133129	-	TTAAGGCTTGCATACTGATC	0.9129	0.3302	0.7449	0.4016	0.2245	0.4338	0.2103	-0.4916	0.3483	0.0298	bpnt1
chr20	9135499	9135519	-	ACTGGCTTCTGTATGTAAAC	0.9223	0.3216	0.7636	0.1065	0.2543	0.4273	0.2401	-0.8686	-0.2717	0.1512	bpnt1
chr20	9135517	9135537	-	GGTGTTCTGTGGGGCAGCAC	0.7452	0.3793	0.7541	0.5323	0.491	0.574	0.4937	-0.276	-0.3002	0.1302	bpnt1
chr20	9135528	9135548	-	CCGTACGGTTAGGTGTTCTG	1.0	0.5292	0.7766	0.5156	0.5612	0.6753	0.5597	0.4773	0.2178	0.1417	bpnt1
chr20	9140436	9140456	-	GTGATGATTCTTTTACCATC	0.8392	0.3044	0.6208	0.1553	0.1493	0.3357	0.0552	-1.7618	-1.5932	0.019	bpnt1
chr20	9190978	9190998	-	AACGTGTTAGAGAGGATCCA	0.641	0.5817	0.7071	0.3325	0.526	0.6569	0.6262	0.9675	1.0034	0.5259	ylpm1
chr20	9191047	9191067	-	ATTATGGCTCTCGTGAGGAA	0.9703	0.5261	0.7525	0.3576	0.2437	0.6007	0.3697	-0.4534	-0.4653	0.1925	ylpm1
chr20	9191063	9191083	-	GAGCATGGAGATGAGTATTA	0.5575	0.3657	0.7214	0.5445	0.368	0.4215	0.3174	-0.0707	1.1522	0.1468	ylpm1
chr20	9191078	9191098	-	TACAATGAAGATTATGAGCA	0.3474	0.5263	0.6301	0.1929	0.1484	0.566	0.4308	0.0591	-0.4567	0.0928	ylpm1
chr20	9191138	9191158	-	TATGAGGAGGAATACCCATA	1.0	0.4899	0.7871	0.5411	0.5396	0.5699	0.4884	0.3288	1.1999	0.3502	ylpm1
chr20	9191186	9191206	-	ATGCCAAGAGAAAGGTGGCA	0.7972	0.616	0.5319	0.4794	0.3979	0.5705	0.3514	-0.0129	-0.1555	0.3132	ylpm1
chr20	9191244	9191264	-	ACCTTTGCCACCCCATGAAA	0.8378	0.3059	0.6207	0.2069	0.1361	0.4292	0.2185	-0.5977	-0.4446	0.0964	ylpm1
chr20	9191285	9191305	-	CCTGCATGGCCTCATCCTCG	0.8575	0.6571	0.7918	0.3444	0.4278	0.6492	0.639	0.6203	-0.0525	0.1727	ylpm1
chr20	9191299	9191319	-	AAATTGACAGAGAGCCTGCA	0.5085	0.5572	0.6109	0.3719	0.2006	0.55	0.5625	0.2143	0.0479	0.1596	ylpm1
chr20	9191333	9191353	-	AGGGAACCAGCTGGTCCTCA	0.3946	0.5067	0.6789	0.4813	0.5462	0.6028	0.4762	-0.1086	0.2064	0.035	ylpm1
chr20	9191342	9191362	-	ATTATAGCTAGGGAACCAGC	0.7792	0.6	0.715	0.2762	0.2089	0.6352	0.4526	0.1426	0.5945	0.3428	ylpm1
chr20	9191400	9191420	-	ATTACCCCGCCATGACATGA	0.8984	0.5964	0.5838	0.2044	0.0	0.4633	0.5871	0.4014	0.5693	0.2147	ylpm1
chr20	9191428	9191448	-	TCAGACGTGGTTTAGGCCCT	1.0	0.3665	0.7214	0.5386	0.4425	0.4674	0.4958	-0.2773	-0.3617	0.0238	ylpm1
chr20	9191468	9191488	-	CCTCCTCCGTTTCGACCACG	0.874	0.6043	0.6393	0.4502	0.3337	0.5169	0.391	-0.0254	-0.6786	0.3588	ylpm1
chr20	9191492	9191512	-	AGTTTGCAACATAACCCACT	1.0	0.5506	0.7113	0.2705	0.1676	0.4645	0.4878	-0.208	0.3941	0.1322	ylpm1
chr20	9191516	9191536	-	CCAAGGCGCCCTCCTCCTCC	0.7505	0.4379	0.8017	0.2333	0.2983	0.4767	0.4311	-0.2148	-0.1562	0.0659	ylpm1
chr20	9191632	9191652	-	GGGAGGAAGAAGATCCATAT	0.4839	0.4375	0.7638	0.4723	0.4467	0.5646	0.3021	-0.6201	0.0317	0.059	ylpm1
chr20	9191653	9191673	-	AAGAAGAACCACAGGATTAT	0.3082	0.3493	0.6741	0.3672	0.1153	0.3384	0.175	-1.0361	-0.1149	0.0295	ylpm1
chr20	9191677	9191697	-	ACACTCACCAAGATGAAAAC	0.4175	0.3484	0.7544	0.1711	0.0155	0.3984	0.2726	-0.7211	-0.4064	0.1773	ylpm1
chr20	9191740	9191760	-	AGGAAGCACCTTTAGAGATT	0.7273	0.3171	0.7308	0.3945	0.2996	0.391	0.185	-1.1432	-0.4166	0.0379	ylpm1
chr20	9191780	9191800	-	TGGAGAGATCCTTCTTTAGA	0.5923	0.3587	0.7214	0.258	0.2041	0.3697	0.1329	-1.2798	-0.9518	0.1388	ylpm1
chr20	9191800	9191820	-	GCGAGGATCAGGATCGTATT	1.0	0.3863	0.778	0.5438	0.3353	0.3685	0.2758	-0.7587	0.3732	0.2147	ylpm1
chr20	9191822	9191842	-	GAACCAGGCAACGCAAGTCA	0.7975	0.5772	0.6125	0.4673	0.3698	0.6418	0.5628	0.589	0.3992	0.0833	ylpm1
chr20	9191906	9191926	-	GCACGTGGTCGAGGGCAGTA	1.0	0.4967	0.6443	0.5686	0.4873	0.4698	0.4008	0.1796	0.5337	0.1869	ylpm1
chr20	9191921	9191941	-	CGAGGCAGGGGTCGTGCACG	0.9558	0.5353	0.7769	0.5579	0.4957	0.5875	0.4814	0.3244	-0.3398	0.068	ylpm1
chr20	9192089	9192109	-	AAGACCAGTCATACTGCTAA	0.8412	0.449	0.6516	0.2728	0.2208	0.5631	0.2216	-0.3965	-0.2623	0.0641	ylpm1
chr20	9192254	9192274	-	GATGGATTTTTTATTCAGAG	0.5026	0.6182	0.7419	0.3099	0.0388	0.5484	0.1349	-1.2264	-1.4946	0.171	ylpm1
chr20	9192272	9192292	-	GACCTTGTGGACTCAGTGGA	0.9322	0.573	0.6052	0.4674	0.5886	0.6632	0.557	0.4197	-0.1417	0.1972	ylpm1
chr20	9192276	9192296	-	AGACGACCTTGTGGACTCAG	0.6455	0.706	0.6669	0.7031	0.6647	0.6981	0.5566	0.7021	0.2011	0.2701	ylpm1
chr20	9192434	9192454	-	CAACAATCCAGTCCTGTAAC	0.6481	0.4244	0.7356	0.3616	0.0	0.3546	0.3648	-0.6592	-0.1729	0.0342	ylpm1
chr20	9192458	9192478	-	GCTTCTCAACAAACTGGTTC	0.4527	0.3387	0.6321	0.2757	0.1434	0.4445	0.2526	-0.5507	-0.5032	0.0518	ylpm1
chr20	9192464	9192484	-	CCTGTAGCTTCTCAACAAAC	0.6348	0.5449	0.6819	0.3285	0.0	0.3376	0.174	-0.7465	-0.4895	0.333	ylpm1
chr20	9192531	9192551	-	TCCAGGGGCTCCAGCAAGGC	0.7988	0.3689	0.6678	0.4784	0.4547	0.5643	0.379	-0.057	-0.1486	0.0372	ylpm1
chr20	9192593	9192613	-	GGACCACCCAGATTTGATGC	0.5107	0.6253	0.6657	0.0651	0.2108	0.6025	0.554	0.1949	-0.155	0.224	ylpm1
chr20	9192614	9192634	-	CCACCCCAGCAACGATTTAG	0.4049	0.4461	0.6113	0.2601	0.2637	0.4292	0.1935	-0.8241	-0.6674	0.174	ylpm1
chr20	9192783	9192803	-	AGACCATCTGGACCAGGAAG	1.0	0.4907	0.668	0.4382	0.5651	0.6588	0.4789	0.6397	0.0383	0.1799	ylpm1
chr20	9192795	9192815	-	GGGCCAGGAGTTAGACCATC	0.9236	0.4558	0.5133	0.5609	0.5043	0.4974	0.249	-0.8655	0.053	0.1233	ylpm1
chr20	9192870	9192890	-	AGACCACCTGGACCGGGGGT	0.6573	0.4317	0.6453	0.4937	0.4308	0.3865	0.3129	-0.7176	-0.8098	0.0283	ylpm1
chr20	9192912	9192932	-	CCTGGGGCTGGACCAGGGGT	0.3942	0.3354	0.7134	0.7239	0.5243	0.4226	0.4332	0.213	0.0217	0.0921	ylpm1
chr20	9192924	9192944	-	GGACCGCCTGGTCCTGGGGC	0.5896	0.3517	0.6831	0.3025	0.491	0.5199	0.3317	-0.9392	-1.4467	0.0182	ylpm1
chr20	9192945	9192965	-	AGACCGCCTGGTCCTGGCGT	0.988	0.4271	0.7318	0.4222	0.4882	0.6294	0.5349	0.2502	-0.0501	0.0699	ylpm1
chr20	9193077	9193097	-	ACTGGTTTACCACCTGGTCA	0.8942	0.5865	0.7777	0.3359	0.4052	0.6269	0.4956	0.0144	-0.4327	0.2599	ylpm1
chr20	9193123	9193143	-	GGGTCATTCACCTTCTGATC	0.9245	0.3938	0.5899	0.2915	0.3034	0.4203	0.2341	-0.6916	-0.0569	0.0694	ylpm1
chr20	9193161	9193181	-	ACACAAGGCCCATCACAGTC	0.885	0.504	0.6194	0.3172	0.1372	0.397	0.3796	-0.4182	0.0674	0.1799	ylpm1
chr20	9193204	9193224	-	TATGCCACCGCCAGTCACCA	0.5261	0.6046	0.6796	0.4004	0.3422	0.6557	0.7018	0.9734	0.7707	0.468	ylpm1
chr20	9193260	9193280	-	AATGTCCAAATGGGACCAAA	0.3947	0.4964	0.6583	0.4695	0.3337	0.465	0.2317	-0.6777	-0.2855	0.404	ylpm1
chr20	9193270	9193290	-	GCAAAGTCCAAATGTCCAAA	0.3379	0.4861	0.6599	0.2264	0.0	0.3888	0.1264	-1.0452	-0.9456	0.3975	ylpm1
chr20	9193296	9193316	-	TATGGAATGATGGGATCATA	0.2337	0.3328	0.6583	0.4923	0.4345	0.5241	0.2947	-0.278	0.2677	0.0657	ylpm1
chr20	9193306	9193326	-	TGGTTCTTCATATGGAATGA	0.3962	0.4589	0.5747	0.2169	0.2435	0.569	0.4725	-0.0871	-0.2596	0.0247	ylpm1
chr20	9193314	9193334	-	CATCAGTATGGTTCTTCATA	0.6921	0.3723	0.7871	0.2456	0.1807	0.3429	0.1668	-0.935	-0.0281	0.0487	ylpm1
chr20	9193403	9193423	-	ATGAAGCCCAGTGGAGGCAA	0.6638	0.5364	0.6208	0.7023	0.4617	0.6409	0.5915	0.8071	0.7888	0.2863	ylpm1
chr20	9193412	9193432	-	TACATGATTATGAAGCCCAG	0.4406	0.8035	0.8051	0.4665	0.3718	0.6741	0.5523	0.75	0.4026	0.316	ylpm1
chr20	9193493	9193513	-	TTGCTCCATTGTACCAAGAA	1.0	0.3937	0.6726	0.5052	0.3309	0.4741	0.1884	-1.2932	-1.4469	0.0311	ylpm1
chr20	9193828	9193848	-	ACGTCTTCAGCAACTGCAGG	0.4314	0.635	0.6738	0.5614	0.1329	0.5858	0.4844	0.6274	0.0042	0.3348	ylpm1
chr20	9193869	9193889	-	TCCAGCAGTGTCAATAATAC	0.9469	0.471	0.7214	0.1691	0.2971	0.4694	0.2467	-0.7437	0.0207	0.0662	ylpm1
chr20	9199228	9199248	-	TAGCGATGCCAGTGCACCGG	0.9036	0.5332	0.7816	0.8011	0.4927	0.6454	0.6581	0.7036	0.1512	0.0551	ylpm1
chr20	9199356	9199376	-	CCCAACAGCTTTCAAGCTGC	0.6364	0.4162	0.6256	0.1342	0.0	0.3919	0.216	-0.8328	-1.0043	0.0612	ylpm1
chr20	9199392	9199412	-	TACTGGCAGGCTGGTGGTGC	0.5719	0.3234	0.6691	0.4139	0.3735	0.5611	0.416	-0.2692	-0.6163	0.0087	ylpm1
chr20	9199398	9199418	-	TCTCCTTACTGGCAGGCTGG	0.361	0.5501	0.8106	0.472	0.4529	0.6134	0.5282	0.5606	0.1236	0.1863	ylpm1
chr20	9199409	9199429	-	GCAACAGTCCTTCTCCTTAC	0.9087	0.3966	0.6516	0.3775	0.2587	0.4081	0.2144	-0.8372	0.1724	0.3923	ylpm1
chr20	9211427	9211447	-	ATATGCTCACCTGATGGAAT	1.0	0.3302	0.6881	0.3171	0.26	0.4726	0.2526	-0.4406	-0.2413	0.1727	si:ch211-59d15.4
chr20	9211433	9211453	-	GTCTAAATATGCTCACCTGA	0.6184	0.5351	0.564	0.2004	0.3257	0.6166	0.1837	-0.4656	-0.4802	0.4054	si:ch211-59d15.4
chr20	9211560	9211580	-	TGGATCTCTGCATTTCGACC	1.0	0.4334	0.7072	0.3659	0.1783	0.5685	0.522	0.6273	0.7413	0.2478	si:ch211-59d15.4
chr20	9211580	9211600	-	CGTGGCGATAAAAGGGCTTT	1.0	0.3962	0.6927	0.4332	0.3861	0.3685	0.1059	-1.0933	-0.5791	0.013	si:ch211-59d15.4
chr20	9211598	9211618	-	CGACGCGACTGCATTGACCG	1.0	0.6522	0.8194	0.397	0.5271	0.6876	0.6323	0.8729	-0.2409	0.618	si:ch211-59d15.4
chr20	9211674	9211694	-	CCTGTGCATCTCCTTTGCTG	1.0	0.5374	0.8709	0.3143	0.4479	0.6824	0.6219	0.6094	0.0454	0.2302	si:ch211-59d15.4
chr20	9216259	9216279	-	TTTTCTGCGGTTGCGGCATT	1.0	0.2709	0.6746	0.6462	0.0	0.1755	0.041	-1.2558	-1.0542	0.0445	si:ch211-59d15.4
chr20	9223632	9223652	-	TTGGAATATCGCAGCTCCAA	0.9414	0.5334	0.6505	0.5876	0.2622	0.506	0.2929	-0.3128	-0.3038	0.0335	kcnk5b
chr20	9223651	9223671	-	AATTCGGCTCCTCGAGGATT	1.0	0.3135	0.5599	0.4591	0.1625	0.387	0.1661	-0.9612	-0.2981	0.062	kcnk5b
chr20	9232686	9232706	-	AAACGACCTCCAGTTGTCTT	1.0	0.4184	0.7497	0.29	0.0	0.2806	0.2408	-1.0355	-0.545	0.0564	kcnk5b
chr20	9232817	9232837	-	TTACCACATTGAGGCCACTG	0.9667	0.6929	0.6645	0.5463	0.4955	0.6396	0.6695	0.5874	0.1692	0.2642	kcnk5b
chr20	9232993	9233013	-	AAGAACATGAACACAAAGGC	0.2147	0.456	0.5768	0.2116	0.379	0.6317	0.4276	-0.3387	-0.5878	0.1133	kcnk5b
chr20	9233057	9233077	-	AAAACCGACAGTCGTCAGGG	0.6913	0.7387	0.6299	0.3747	0.1094	0.509	0.6146	0.6237	0.0827	0.2139	kcnk5b
chr20	9237234	9237254	-	AGAGTGGGGTAGTTTACGGA	1.0	0.5677	0.7434	0.574	0.455	0.6218	0.5498	-0.0858	-0.1966	0.1234	kcnk5b
chr20	9237272	9237292	-	GGCCCAGGTAGATCCATAGC	0.5011	0.5449	0.6657	0.2639	0.4175	0.505	0.3487	-0.4907	0.0855	0.0626	kcnk5b
chr20	9237380	9237400	-	CGTCATCGGTGGGCAGCCTG	1.0	0.5699	0.8272	0.6985	0.6436	0.625	0.4421	0.3684	-0.2478	0.0269	kcnk5b
chr20	9237391	9237411	-	TTTTTCCGGCACGTCATCGG	0.7805	0.5108	0.8141	0.5265	0.0	0.3977	0.4047	-0.6843	-1.0204	0.0547	kcnk5b
chr20	9237438	9237458	-	ATGACTCCAGAGCGAGGAGG	0.6113	0.5189	0.6301	0.7142	0.5165	0.5559	0.5379	0.4583	0.0089	0.3546	kcnk5b
chr20	9248659	9248679	-	GTGGCATTCGAATATGACCC	1.0	0.5504	0.6374	0.3282	0.555	0.6802	0.6951	1.3784	0.6148	0.4669	syt14b
chr20	9248678	9248698	-	GAAATACGGCACATTGGATG	0.7971	0.5239	0.7911	0.4735	0.3764	0.6469	0.4752	0.6787	0.0172	0.0219	syt14b
chr20	9248684	9248704	-	ACTGGGGAAATACGGCACAT	0.4618	0.6622	0.7304	0.6236	0.4674	0.6063	0.5482	0.2792	0.4171	0.4048	syt14b
chr20	9248702	9248722	-	ATCATACGAACCAGAGGCAC	0.6308	0.4612	0.5689	0.3638	0.5105	0.6446	0.5074	0.5359	0.3891	0.0679	syt14b
chr20	9249767	9249787	-	CAGCGACAGCACTGCTGTTT	1.0	0.1796	0.6789	0.5083	0.2098	0.275	0.1586	-1.6793	-0.8579	0.0034	syt14b
chr20	9249868	9249888	-	AGTGACTCTGCAGAGGGTAG	0.7011	0.543	0.8474	0.5857	0.5043	0.5672	0.4989	0.3589	0.36	0.243	syt14b
chr20	9249904	9249924	-	GACAAAGATGATGTAAAGCG	0.5377	0.6719	0.6323	0.4235	0.474	0.6739	0.6845	1.0582	0.1604	0.6917	syt14b
chr20	9250072	9250092	-	CAGTGAGGCCTCGGCTGAGC	0.6039	0.311	0.6456	0.4391	0.2213	0.4454	0.1939	-0.667	-0.5149	0.0049	syt14b
chr20	9250127	9250147	-	CTCATCAGCAGAGGAGTGGA	0.2645	0.509	0.5343	0.3685	0.539	0.6317	0.6515	0.0845	-0.1983	0.1615	syt14b
chr20	9250131	9250151	-	GACTCTCATCAGCAGAGGAG	0.58	0.5692	0.658	0.4108	0.4813	0.6561	0.5597	0.6562	0.3052	0.2865	syt14b
chr20	9254775	9254795	-	CAGGATTCTCAGGAAATGTC	0.707	0.5045	0.624	0.4225	0.3439	0.5474	0.5388	0.0337	0.1432	0.0403	syt14b
chr20	9254987	9255007	-	GTTATGCACCCTCCAAAGGT	1.0	0.5807	0.6851	0.3605	0.3181	0.6474	0.6791	0.8488	0.7754	0.2831	syt14b
chr20	9255141	9255161	-	GATACGGAAGCAGATGCTGA	0.6455	0.6154	0.7315	0.3281	0.2526	0.6235	0.641	0.8892	0.4228	0.1796	syt14b
chr20	9255334	9255354	-	AAACACCGTCTCGACTGCTG	1.0	0.5831	0.8194	0.4541	0.3673	0.6155	0.5259	0.8251	0.2412	0.1291	syt14b
chr20	9255367	9255387	-	CCCTTCTGTCAGTTCCCTCC	0.4401	0.3782	0.6928	0.216	0.2673	0.4465	0.3815	-0.2967	-0.2945	0.0422	syt14b
chr20	9259319	9259339	-	CCTCAGCAGCAAGCTTTCAG	1.0	0.5675	0.8851	0.3777	0.37	0.6539	0.4784	0.3647	0.08	0.3651	syt14b
chr20	9278214	9278234	-	CAGGTCCTGGGTTGAGGGGC	0.4526	0.2656	0.5485	0.4817	0.4935	0.3957	0.262	-0.6229	-0.7528	0.0074	nt5c1bb
chr20	9278227	9278247	-	ACGAAAGGAAAGGCAGGTCC	1.0	0.4128	0.6728	0.4657	0.3335	0.5923	0.3907	-0.2511	-0.1892	0.0246	nt5c1bb
chr20	9284613	9284633	-	CCCAACTTGGGCGTGATTGT	1.0	0.4373	0.7356	0.2368	0.3096	0.4109	0.2834	-0.3828	-0.0626	0.0542	nt5c1bb
chr20	9284626	9284646	-	TCATCAGCCTCACCCCAACT	0.7278	0.4715	0.6325	0.3544	0.0945	0.3406	0.5188	-0.1895	0.1756	0.1373	nt5c1bb
chr20	9284898	9284918	-	AATCGCTCTATGGTCAGATC	0.5573	0.4763	0.8108	0.3085	0.2204	0.4587	0.3901	0.0635	0.6107	0.0551	nt5c1bb
chr20	9284908	9284928	-	AGTCATGCAGAATCGCTCTA	0.8629	0.492	0.7636	0.3235	0.1933	0.5122	0.4994	-0.2818	0.3139	0.4912	nt5c1bb
chr20	9284944	9284964	-	GTAGGCTTTGAGGTAGCCGA	0.7787	0.6088	0.687	0.5786	0.5549	0.6797	0.5817	0.1751	-0.1803	0.4835	nt5c1bb
chr20	9284986	9285006	-	CCCGACTTTCTTGGAATCTC	0.9632	0.2554	0.5689	0.2749	0.3462	0.391	0.1846	-1.1383	-1.1317	0.0167	nt5c1bb
chr20	9284995	9285015	-	GATGGCCTCCCCGACTTTCT	1.0	0.2475	0.8203	0.3508	0.2188	0.308	0.0419	-1.2603	-0.1923	0.0527	nt5c1bb
chr20	9285013	9285033	-	TATCAGCTTACCTTCCTCGA	1.0	0.533	0.7871	0.4012	0.3965	0.6426	0.5509	0.6358	0.5739	0.1927	nt5c1bb
chr20	9290966	9290986	-	CACATCAGACTTAAACATGG	0.3025	0.6642	0.6811	0.3399	0.4256	0.6752	0.6135	0.887	0.5551	0.2522	nt5c1bb
chr20	9290969	9290989	-	CTCCACATCAGACTTAAACA	0.9832	0.6155	0.7214	0.1238	0.2465	0.5895	0.6194	0.3035	0.0454	0.3774	nt5c1bb
chr20	9396579	9396599	-	CAACAGCTCCAGCTTATGAG	0.6083	0.6229	0.8272	0.3778	0.3985	0.6435	0.7052	0.9024	0.5767	0.5148	si:dkey-174m14.3
chr20	9408219	9408239	-	AGTAACTGCTCTGTATTCTG	0.3555	0.5953	0.7516	0.3846	0.5505	0.7366	0.4839	0.3813	0.1427	0.1329	si:dkey-174m14.3
chr20	9408261	9408281	-	GGATTTTATCCTCTAAGTCC	0.4659	0.4599	0.564	0.2624	0.0217	0.5438	0.5649	-0.517	-0.4899	0.0949	si:dkey-174m14.3
chr20	9408282	9408302	-	AGTGCGCACTCACATTTCGG	0.7772	0.6374	0.8153	0.4704	0.4465	0.6894	0.6013	0.666	0.3174	0.413	si:dkey-174m14.3
chr20	9412608	9412628	-	GTTTCTCATCATCGTGGTGC	0.9904	0.3073	0.5754	0.1244	0.0	0.4117	0.2979	-0.7466	-1.2496	0.0471	si:dkey-174m14.3
chr20	9412614	9412634	-	GAGCCCGTTTCTCATCATCG	0.7385	0.7608	0.7354	0.3486	0.4173	0.6783	0.6936	0.7811	0.2066	0.3003	si:dkey-174m14.3
chr20	9412679	9412699	-	GAGCTTCTCAATGGTCATCT	0.6618	0.413	0.6505	0.4799	0.211	0.3954	0.2951	-0.74	-0.0105	0.068	si:dkey-174m14.3
chr20	9412897	9412917	-	GTTAACTTACCTCGGATAAC	1.0	0.2651	0.6927	-0.0311	0.0602	0.3539	0.1234	-0.9572	-0.207	0.1101	si:dkey-174m14.3
chr20	9418783	9418803	-	GCAGGCACTGTGTCGGCATA	0.6757	0.4342	0.7828	0.5114	0.4451	0.4649	0.1904	-0.6375	-0.3578	0.0419	si:dkey-174m14.3
chr20	9418834	9418854	-	TGACTGCTGCAGGCCTCTTC	0.5622	0.195	0.8205	0.275	0.1685	0.3578	0.22	-0.863	-0.1445	0.0346	si:dkey-174m14.3
chr20	9418871	9418891	-	GCGTTCCTGGGGTTGTGGGC	1.0	0.2044	0.6724	0.4405	0.3837	0.577	0.2764	-0.5053	-0.6649	0.0693	si:dkey-174m14.3
chr20	9418876	9418896	-	CCCTGGCGTTCCTGGGGTTG	1.0	0.2997	0.7246	0.4619	0.6083	0.503	0.4132	-0.558	-1.1486	0.0025	si:dkey-174m14.3
chr20	9418884	9418904	-	CAAGGAAGCCCTGGCGTTCC	0.8962	0.2561	0.693	0.4478	0.3106	0.3105	0.2478	-1.1283	-0.6282	0.0015	si:dkey-174m14.3
chr20	9418913	9418933	-	CTCAGTGCTACCCACAAGGC	1.0	0.5222	0.6868	0.4055	0.5262	0.589	0.5339	-0.06	-0.1679	0.0754	si:dkey-174m14.3
chr20	9419040	9419060	-	CGTAAACTTTTCTTTGTCCA	0.4779	0.4228	0.721	0.2775	0.0	0.2647	0.0835	-1.8996	-2.3871	0.0974	si:dkey-174m14.3
chr20	9419067	9419087	-	GGTTGCTATCCGTGGAGTTC	1.0	0.1987	0.6924	0.2484	0.204	0.4504	0.2933	-0.6651	-0.5183	0.0132	si:dkey-174m14.3
chr20	9419089	9419109	-	AGGGACATTGATCCCTCTTC	0.8178	0.1898	0.7214	0.345	0.4214	0.3564	0.2101	-1.2888	-0.473	0.0096	si:dkey-174m14.3
chr20	9419133	9419153	-	AGGTTGTAAACTTTCGGAAG	1.0	0.5263	0.7246	0.4242	0.2742	0.5404	0.4095	0.3489	-0.0165	0.0458	si:dkey-174m14.3
chr20	9419171	9419191	-	ACTAAAGCTGGAGTAAGAGC	0.884	0.4856	0.6819	0.206	0.1528	0.6357	0.5999	0.7697	0.7309	0.2913	si:dkey-174m14.3
chr20	9419183	9419203	-	CGATCCTCCTCCACTAAAGC	0.7328	0.4437	0.6325	0.0625	0.0874	0.5127	0.2823	-0.3322	-0.4108	0.1719	si:dkey-174m14.3
chr20	9419248	9419268	-	ATATAAAGGGCAGGGTGGCG	0.4892	0.5517	0.6381	0.4469	0.157	0.4195	0.2464	-0.0222	-0.5965	0.1356	si:dkey-174m14.3
chr20	9419253	9419273	-	AGTCCATATAAAGGGCAGGG	0.3301	0.7318	0.6296	0.5237	0.472	0.5974	0.514	0.5893	0.1562	0.3877	si:dkey-174m14.3
chr20	9419332	9419352	-	TGTGCCTTCGTGAAGGCGCT	0.9212	0.4232	0.6922	0.2628	0.2669	0.3747	0.3761	-0.3367	-0.7042	0.1869	si:dkey-174m14.3
chr20	9419375	9419395	-	GCTACCATTCTGATGGTGGC	0.8571	0.4996	0.6638	0.034	0.2889	0.5326	0.4904	-1.0491	-1.4673	0.1379	si:dkey-174m14.3
chr20	9419379	9419399	-	GAGAGCTACCATTCTGATGG	0.9649	0.6278	0.7911	0.5145	0.4699	0.6533	0.6403	0.8847	0.091	0.2224	si:dkey-174m14.3
chr20	9419382	9419402	-	TGGGAGAGCTACCATTCTGA	0.6205	0.5649	0.7591	0.3367	0.4725	0.6644	0.6508	0.6791	0.787	0.1483	si:dkey-174m14.3
chr20	9422666	9422686	-	GTCTCCCAGCCGCGTCGTCG	1.0	0.6283	0.6926	0.3365	0.4022	0.6647	0.5918	0.5698	-0.3272	0.0497	rdh14b
chr20	9422705	9422725	-	TCTTCTGACCAACCTCTTGC	0.6298	0.3049	0.6604	-0.0476	0.0	0.4284	0.3408	-0.5499	-0.4962	0.1815	rdh14b
chr20	9422735	9422755	-	GCAACTGGGAGTGAACCACC	0.7609	0.6734	0.5841	0.3453	0.5681	0.6671	0.5786	0.3834	0.4383	0.081	rdh14b
chr20	9422750	9422770	-	AGAGGGCTTCGAAATGCAAC	0.4204	0.3772	0.7591	0.1795	0.0832	0.4586	0.3693	-0.3878	-0.2194	0.1599	rdh14b
chr20	9427691	9427711	-	AGAAATCGTCATCAAACACT	0.5909	0.5789	0.6256	0.2537	0.0	0.4153	0.365	-0.1617	0.0954	0.1721	rdh14b
chr20	9427784	9427804	-	GCTGCAGGCCCGCGTGATCA	0.7643	0.419	0.7268	0.3979	0.0	0.4226	0.3576	0.1361	-0.0953	0.0416	rdh14b
chr20	9432067	9432087	-	AGCTGAAAAGGTCAGTTCCC	0.5061	0.486	0.6597	0.1333	0.3427	0.5246	0.3486	-0.4295	-0.0773	0.0434	zgc:101840
chr20	9432280	9432300	-	GCAAGTTTCAGTTCGTTCTC	0.7077	0.4226	0.7072	0.199	0.1258	0.3566	0.1481	-1.1672	-0.7802	0.2232	zgc:101840
chr20	9436298	9436318	-	TGACTCTGTTCCTGTTGCCA	0.2827	0.5313	0.6647	0.3313	0.2741	0.5765	0.5237	0.1927	-0.1623	0.1918	zgc:101840
chr20	9436324	9436344	-	TATGTCTATGATACACCTGT	0.4435	0.598	0.6678	0.3387	0.4185	0.6467	0.5708	0.7248	0.7868	0.4118	zgc:101840
chr20	9446985	9447005	-	TGTAACAAGACCCTGAATCC	1.0	0.5638	0.7636	0.152	0.3912	0.6807	0.6682	0.678	0.7519	0.0294	zgc:101840
chr20	9447046	9447066	-	AGCGGAGAAAGTGACATCTC	0.8802	0.4425	0.7214	0.3698	0.5127	0.5271	0.3314	-0.1088	0.5331	0.011	zgc:101840
chr20	9475246	9475266	-	CCAGACGCGAAAGCTCCACC	1.0	0.5202	0.7497	0.2377	0.4178	0.6625	0.5863	0.5635	0.441	0.2663	rad51b
chr20	9475300	9475320	-	AGGCTTTACTGACCAGACGC	1.0	0.5766	0.6398	0.3392	0.4063	0.6169	0.5719	0.67	0.3975	0.1404	rad51b
chr20	9479642	9479662	-	GTCCAGACCGCCCAGACTCT	0.4072	0.3995	0.7875	0.1208	0.2771	0.4521	0.4543	-0.2397	0.1244	0.0115	rad51b
chr20	9479812	9479832	-	CGAGAAGAACTCTGGGAATC	0.6022	0.3848	0.6505	0.2984	0.2764	0.3289	0.1723	-0.7892	-0.225	0.0039	rad51b
chr20	9479820	9479840	-	TCCTTTACCGAGAAGAACTC	1.0	0.4848	0.6928	0.1127	0.208	0.526	0.3582	-0.5352	-0.5812	0.1596	rad51b
chr20	9485317	9485337	-	CTCCTCCAGACGCTCAAGCC	1.0	0.3377	0.734	0.3747	0.277	0.3593	0.3706	-0.5634	-0.7242	0.0115	rad51b
chr20	9485456	9485476	-	ACTTCAGTACAGCTGCTTCC	0.3412	0.4438	0.6793	0.116	0.0829	0.4079	0.4794	-0.3207	0.5206	0.1781	rad51b
chr20	9577605	9577625	-	TCTCTCATCGTTCAATAAGA	0.9322	0.3877	0.6819	0.3244	0.0	0.3686	0.3056	-0.4602	-0.2393	0.5243	zfp36l1b
chr20	9577679	9577699	-	AGCATTGGTTACTGCCCGTA	0.7012	0.4133	0.5876	0.6311	0.4539	0.5318	0.2612	-0.7438	-0.3355	0.0246	zfp36l1b
chr20	9577871	9577891	-	ATTACATGCATTAGTGCCAA	0.6841	0.5972	0.6087	0.5196	0.0634	0.5406	0.3347	-0.4961	-0.5694	0.1443	zfp36l1b
chr20	9578073	9578093	-	GGTGGTGGGTGCCCCTTCAG	1.0	0.4762	0.8899	0.7531	0.7359	0.6097	0.244	0.1933	-0.07	0.0208	zfp36l1b
chr20	9578091	9578111	-	GACCCTGCTGGACAGGAAGG	0.5629	0.5586	0.7496	0.6371	0.5773	0.6403	0.5296	0.9257	0.3356	0.1958	zfp36l1b
chr20	9578103	9578123	-	TACCCCCACCGGGACCCTGC	0.826	0.4327	0.7413	0.2339	0.375	0.4624	0.3563	-0.0474	0.0287	0.0338	zfp36l1b
chr20	10059446	10059466	-	GAGAAGTTCCACAAGAAAAC	0.2714	0.4429	0.7308	0.2073	0.0	0.4779	0.3669	-0.2617	0.1113	0.2686	znf770
chr20	10059627	10059647	-	CTCCAGCCCAACAAATAGCT	0.9375	0.4699	0.6287	0.1724	0.0852	0.3753	0.3357	-0.637	-0.3945	0.1296	znf770
chr20	10059776	10059796	-	AAGGAATTAGACTCTGTAGA	0.7791	0.5076	0.7072	0.4112	0.2564	0.5729	0.5036	0.2125	0.3675	0.331	znf770
chr20	10059851	10059871	-	GGGTCAAAATCATCAATAAC	1.0	0.4168	0.4941	0.231	0.0678	0.401	0.1824	-0.9722	-0.4821	0.1598	znf770
chr20	10060070	10060090	-	AGTCTACTTAAAACCGACAG	1.0	0.6487	0.8049	0.5003	0.4464	0.6548	0.3783	0.4032	-0.1337	0.2201	znf770
chr20	10060254	10060274	-	TAGGCTCTCCAGGCACCTTT	1.0	0.2294	0.6455	0.5528	0.364	0.4023	0.189	-0.9751	-0.0791	0.1821	znf770
chr20	10060529	10060549	-	TCAACACCTGGAGCTTTTGA	0.3413	0.2955	0.6799	0.3677	0.2717	0.4917	0.3876	-1.2789	-0.9716	0.3855	znf770
chr20	10060824	10060844	-	TGAAGATCTCGGAACCAGGA	0.9757	0.6225	0.7056	0.4478	0.4369	0.6834	0.5718	0.7282	0.5816	0.3702	znf770
chr20	10060874	10060894	-	TGCAATACTTTTTTGGGGAA	0.3713	0.3294	0.6159	0.2295	0.1891	0.3807	-0.0596	-2.2701	-2.5805	0.0119	znf770
chr20	10060881	10060901	-	ACCCGAGTGCAATACTTTTT	1.0	0.1831	0.7214	0.246	0.1495	0.2113	-0.0186	-2.449	-1.326	0.0178	znf770
chr20	10061084	10061104	-	GAAACTATTGGTTCAGAGAG	0.5742	0.5288	0.5767	0.4814	0.4324	0.6471	0.3681	0.1983	-0.2209	0.0691	znf770
chr20	10107297	10107317	-	AGATGGCTTGGATAACAGCT	0.3243	0.5741	0.5671	0.4182	0.5203	0.7026	0.6833	0.592	0.6405	0.2682	meis2b
chr20	10107309	10107329	-	TTGTTTATCAGGAGATGGCT	0.4318	0.5118	0.4915	0.5483	0.0	0.4778	0.355	-0.4579	-0.3137	0.1003	meis2b
chr20	10114358	10114378	-	GCTCACTCCACTCCCTCAGT	1.0	0.5808	0.7919	0.3114	0.2152	0.4688	0.425	0.3697	0.5796	0.1364	meis2b
chr20	10114386	10114406	-	TCCAGCATCCTGGAGAGACA	0.4024	0.6007	0.7686	0.3329	0.4782	0.6361	0.5079	0.4043	0.3139	0.2379	meis2b
chr20	10114396	10114416	-	AATGTCAGAATCCAGCATCC	0.5334	0.5198	0.7636	0.193	0.2078	0.5232	0.6288	0.8287	1.121	0.0713	meis2b
chr20	10116751	10116771	-	TAACCCAGAGCTGGATAATT	0.4473	0.19	0.5416	0.4256	0.2263	0.232	0.2093	-0.7677	0.8428	0.0238	meis2b
chr20	10117051	10117071	-	CCGAGAGAGCCGGGAGTCGC	0.7879	0.4061	0.6445	0.5248	0.4469	0.5505	0.4037	-0.3965	-0.4355	0.023	meis2b
chr20	10117106	10117126	-	GTTATTCCCGCTGCTGGCGC	1.0	0.4239	0.7919	0.3402	0.137	0.5476	0.4479	-0.2173	-0.9567	0.1185	meis2b
chr20	10117112	10117132	-	GCACCCGTTATTCCCGCTGC	0.8467	0.4683	0.6657	0.1908	0.3914	0.5845	0.4998	-0.1681	-0.5069	0.0272	meis2b
chr20	10117978	10117998	-	CAGCATCATGCCCAGCAGCA	0.5324	0.546	0.6868	0.3725	0.3474	0.4937	0.5727	-0.6048	-0.5937	0.0724	meis2b
chr20	10173754	10173774	-	CCTGGCTGGACCTTCTTTGG	1.0	0.435	0.8616	0.5547	0.6183	0.6307	0.6051	0.2452	0.1979	0.0503	kcnk10a
chr20	10173757	10173777	-	ATCCCTGGCTGGACCTTCTT	0.3132	0.2212	0.7271	0.4828	0.3229	0.3098	0.0832	-1.3336	-0.3616	0.0451	kcnk10a
chr20	10173768	10173788	-	TGGACTGCAGCATCCCTGGC	1.0	0.4542	0.617	0.3181	0.4621	0.5835	0.5231	-0.5197	-0.4168	0.0432	kcnk10a
chr20	10173772	10173792	-	AAGCTGGACTGCAGCATCCC	0.42	0.4447	0.7024	0.5231	0.5259	0.538	0.6139	0.4634	0.917	0.0653	kcnk10a
chr20	10173788	10173808	-	CACGCTGGCCTGCACCAAGC	1.0	0.456	0.7271	0.4549	0.2844	0.4312	0.223	-0.6742	-0.4153	0.0343	kcnk10a
chr20	10173803	10173823	-	GTTCTGCATGGTGGCCACGC	0.5693	0.4688	0.7446	0.5448	0.3347	0.5901	0.4536	0.0609	-0.0581	0.0522	kcnk10a
chr20	10173812	10173832	-	GCCCATGGGGTTCTGCATGG	1.0	0.5714	0.8052	0.5749	0.6282	0.6699	0.6568	0.4775	0.1196	0.0433	kcnk10a
chr20	10173827	10173847	-	CCGAGGTAATGAGCAGCCCA	0.7386	0.5097	0.6633	0.634	0.5954	0.6535	0.6093	0.7417	0.4379	0.0733	kcnk10a
chr20	10173865	10173885	-	ATGCTGGCCACCATACTAGC	0.976	0.5493	0.6917	0.367	0.1313	0.4134	0.3938	-0.1943	0.4297	0.3431	kcnk10a
chr20	10173881	10173901	-	GTCCGCCACCGCTTCCATGC	0.464	0.5256	0.7639	0.2171	0.4016	0.5492	0.4512	-0.0788	0.145	0.0267	kcnk10a
chr20	10201217	10201237	-	TCACTGCATCTACAGAATGC	0.5629	0.5271	0.7449	0.0654	0.0689	0.5407	0.6086	0.5154	0.4461	0.1751	kcnk10a
chr20	10201279	10201299	-	ACTCCCTAAGTCCCAGTGAC	1.0	0.4998	0.5917	0.3757	0.4826	0.5315	0.502	0.0572	0.1363	0.0928	kcnk10a
chr20	10204524	10204544	-	ATTTTCCCACCCTCTGTGCT	0.3151	0.4436	0.6957	0.2323	0.0	0.2595	0.3592	-0.8671	-1.0474	0.1169	kcnk10a
chr20	10210303	10210323	-	AGGCCACTCGGATCTTGGTT	1.0	0.3932	0.6311	0.5182	0.4848	0.5683	0.3992	-0.7148	-0.0207	0.0824	kcnk10a
chr20	10210308	10210328	-	TGTAGAGGCCACTCGGATCT	1.0	0.4239	0.7919	0.4893	0.2433	0.4036	0.3656	-0.2869	0.1119	0.0182	kcnk10a
chr20	10210368	10210388	-	CTTGAAGATAATGGCTGGTA	0.6079	0.4186	0.6297	0.6309	0.3672	0.5635	0.4108	-0.3238	-0.1012	0.0078	kcnk10a
chr20	10210419	10210439	-	GGTGATGACCACGAAATAAA	1.0	0.3429	0.6961	0.3548	0.0659	0.4199	0.2171	-0.3012	0.0926	0.2132	kcnk10a
chr20	10218518	10218538	-	ACGCAGCTCCGCTCGAACAT	1.0	0.464	0.7875	0.5237	0.1954	0.4794	0.4007	0.2084	0.473	0.3822	kcnk10a
chr20	10287574	10287594	-	AACCTTACAAGAAACTTAAT	0.5118	0.2197	0.693	0.1806	0.0	0.2071	0.0422	-1.4029	-0.1054	0.0871	si:dkey-63b1.1
chr20	10287609	10287629	-	TGGCATATCCTCATCCAGCC	0.8507	0.5042	0.6584	0.3203	0.3163	0.3973	0.246	-0.9466	-1.1585	0.2239	si:dkey-63b1.1
chr20	10287629	10287649	-	AGAAGTTGAAGCCTGCTACC	1.0	0.5332	0.7214	0.3733	0.2729	0.5423	0.5739	0.3299	0.8927	0.2826	si:dkey-63b1.1
chr20	10287713	10287733	-	TATCTGTGTGATGGTTTGGG	0.2938	0.6895	0.7513	0.5362	0.5357	0.6589	0.6094	0.8603	0.4188	0.3937	si:dkey-63b1.1
chr20	10287722	10287742	-	GGCCAAGCGTATCTGTGTGA	0.5138	0.6417	0.7214	0.3608	0.4082	0.6491	0.5018	0.3938	0.2717	0.2603	si:dkey-63b1.1
chr20	10287744	10287764	-	CTAAAATGAGGTGCCCTAAA	0.2427	0.2719	0.7214	0.4254	0.0744	0.2903	0.1584	-1.1895	-0.5843	0.114	si:dkey-63b1.1
chr20	10287803	10287823	-	TTTTCTAGTGCTAGTCAGCG	0.4198	0.5842	0.5963	0.2878	0.0	0.3575	0.3248	-0.7935	-1.212	0.5086	si:dkey-63b1.1
chr20	10287886	10287906	-	CAGGACTACCAGTGGAACTT	1.0	0.4903	0.6977	0.4471	0.3819	0.4643	0.576	0.3057	0.6793	0.0225	si:dkey-63b1.1
chr20	10287894	10287914	-	CCATTGCCCAGGACTACCAG	0.999	0.705	0.8285	0.5158	0.3561	0.6589	0.6273	0.8922	0.4912	0.4946	si:dkey-63b1.1
chr20	10287920	10287940	-	CCTCTGTTTACCCTTCTGGA	0.2585	0.5519	0.7383	0.2322	0.3907	0.6753	0.6796	0.5493	0.3533	0.3529	si:dkey-63b1.1
chr20	10287944	10287964	-	GGCAGCTGCAGACCTCATTA	0.7024	0.3546	0.7497	0.271	0.378	0.4769	0.3468	-0.8148	0.168	0.1998	si:dkey-63b1.1
chr20	10287965	10287985	-	TGATGTATATCTGGGCAACC	0.4359	0.5648	0.5889	0.339	0.2701	0.5286	0.6507	0.5294	0.5899	0.2529	si:dkey-63b1.1
chr20	10287974	10287994	-	CAGCGTAGCTGATGTATATC	1.0	0.3279	0.6647	0.2998	0.3227	0.3262	0.1124	-1.2655	-0.3716	0.0045	si:dkey-63b1.1
chr20	10288031	10288051	-	GGGAGTGTTGGGAAACAGCC	0.7639	0.5097	0.624	0.4673	0.5903	0.6307	0.4445	-0.462	-0.6562	0.1992	si:dkey-63b1.1
chr20	10288043	10288063	-	TATCAGCATCTTGGGAGTGT	1.0	0.459	0.7304	0.4683	0.3542	0.6225	0.32	-0.215	-0.1299	0.0637	si:dkey-63b1.1
chr20	10288052	10288072	-	TCTGGCTCTTATCAGCATCT	0.2409	0.3935	0.7636	0.2582	0.0406	0.3506	0.2936	-0.6147	-0.3511	0.0532	si:dkey-63b1.1
chr20	10484478	10484498	-	GAATAAAGACTTTCTCCAAC	0.5722	0.4548	0.6456	0.02	0.0592	0.4026	0.2041	-0.8132	-0.4616	0.1808	glrx5
chr20	10487567	10487587	-	TTACGCTTCTTATAACGTGT	1.0	0.4937	0.6256	0.3307	0.1782	0.5431	0.3524	-0.1772	-0.0878	0.6921	glrx5
chr20	10487705	10487725	-	CTCAGCGGGACAGAAGAACC	0.9278	0.4817	0.6681	0.5115	0.5529	0.6538	0.6828	0.449	0.3137	0.0174	glrx5
chr20	10487790	10487810	-	GGTGTCTTCGCTCGGCGACA	0.7798	0.5223	0.721	0.4171	0.2155	0.5422	0.4248	0.1632	-0.0357	0.216	glrx5
chr20	10499642	10499662	-	ACTTGGTAAAAGTTCTCTCT	0.7607	0.3783	0.7443	0.2791	0.1181	0.4192	0.3693	-0.6666	0.0922	0.0216	zgc:100997
chr20	10499659	10499679	-	CAAATGCATGTTTATCCACT	0.4765	0.3837	0.7166	0.2582	0.131	0.3301	0.2274	-1.1344	-0.6958	0.1499	zgc:100997
chr20	10501347	10501367	-	CTTGAATATCAGTAAATAAG	0.2365	0.5022	0.7563	0.4215	0.0793	0.5044	0.4047	0.2733	0.0823	0.1935	zgc:100997
chr20	10501574	10501594	-	TTTAGTCTGAAGATCCGATG	0.8571	0.6288	0.8521	0.6778	0.1769	0.6093	0.4188	0.3325	-0.038	0.1638	zgc:100997
chr20	10502145	10502165	-	CCTGAAGAATCACTGTCACA	0.7563	0.6462	0.7494	0.2902	0.0538	0.5037	0.5777	0.353	0.2224	0.4557	zgc:100997
chr20	10502178	10502198	-	ATGTCATCTCCGGGTGATGC	1.0	0.4219	0.5946	0.2124	0.0794	0.4476	0.418	-0.2985	-0.6816	0.0316	zgc:100997
chr20	10511990	10512010	-	CTGGACAACATTCAAGAAAC	0.288	0.3758	0.6256	0.4463	0.1254	0.428	0.1752	-0.5776	-0.3974	0.018	zgc:100997
chr20	10512009	10512029	-	ATCCTCACCTCATCATGGCC	0.7304	0.4889	0.6052	0.2118	0.0989	0.4047	0.3877	-0.1469	-0.4042	0.0441	zgc:100997
chr20	10512014	10512034	-	AAGATATCCTCACCTCATCA	0.5423	0.5985	0.7214	0.2216	0.2397	0.5847	0.6017	0.5255	0.7095	0.0881	zgc:100997
chr20	10517294	10517314	-	AATCTGTTGACATGGCATCC	0.9864	0.4949	0.7162	0.0136	0.1602	0.4414	0.3865	-0.2431	0.0184	0.0127	zgc:100997
chr20	10517302	10517322	-	TCGAGAGGAATCTGTTGACA	0.7699	0.626	0.6505	0.5331	0.4053	0.5705	0.4587	0.525	0.4866	0.0604	zgc:100997
chr20	10517338	10517358	-	CACCCTGTCCCATCTTTCAG	0.5696	0.6059	0.7496	0.3673	0.4234	0.5748	0.391	0.0482	-0.2202	0.4212	zgc:100997
chr20	10517388	10517408	-	GCCTCTGTGGAGACATTAGA	1.0	0.4041	0.5697	0.3274	0.4105	0.5335	0.2378	-0.4804	-0.1114	0.3523	zgc:100997
chr20	10517401	10517421	-	AAGGTCTCTCAAAGCCTCTG	0.4964	0.6133	0.7202	0.5396	0.5705	0.6879	0.5168	0.558	0.1377	0.1136	zgc:100997
chr20	10517440	10517460	-	GTAGGTTTGTTCTTCTTCAC	0.3857	0.366	0.7072	0.3428	0.3594	0.5051	0.2376	-0.6613	-0.4977	0.3188	zgc:100997
chr20	10517462	10517482	-	GTGACTCTTGATCTCCAGTA	0.7133	0.5057	0.5886	0.7218	0.5063	0.6442	0.6298	0.4805	0.6868	0.2132	zgc:100997
chr20	10517557	10517577	-	ATCACAACACTGCCCCCCAG	0.3183	0.6712	0.7684	0.6049	0.5434	0.6017	0.5478	0.6236	0.4126	0.425	zgc:100997
chr20	10545848	10545868	-	GTAAATCTGTGAAAGAGTGC	0.4413	0.5505	0.693	0.0061	0.2138	0.6468	0.3517	0.5518	0.4979	0.5276	serpina1
chr20	10546326	10546346	-	TGGGTCAGTTTTGCATCAAA	0.5499	0.3264	0.6398	0.5217	0.2595	0.3506	0.1271	-1.2392	-1.0974	0.1454	serpina1
chr20	11104592	11104612	-	CAGGCACTGTTCTTCATCCC	0.5828	0.4304	0.6516	0.437	0.5574	0.6145	0.5943	0.251	0.4345	0.0596	flrt2
chr20	11104654	11104674	-	TCCAGAAAGAGTGCGTGGTA	0.6637	0.4904	0.6726	0.631	0.5206	0.6214	0.4555	-0.5245	-0.4494	0.0213	flrt2
chr20	11104659	11104679	-	CAGAGTCCAGAAAGAGTGCG	0.8888	0.6424	0.5898	0.6758	0.6031	0.6837	0.6325	0.7527	-0.0241	0.7226	flrt2
chr20	11104692	11104712	-	CCTTCTGCGATAAATGTCCG	1.0	0.5231	0.7018	0.1915	0.4663	0.6774	0.5651	0.3281	-0.6602	0.6027	flrt2
chr20	11104727	11104747	-	GCATTAAGTGGGTCATTGCA	0.4127	0.5613	0.5766	0.3882	0.3115	0.5914	0.5741	0.3507	0.3987	0.3611	flrt2
chr20	11104763	11104783	-	TTAATGCTAGAAACAACCTT	0.7169	0.5192	0.6492	0.3967	0.1536	0.5154	0.4094	-0.4419	0.0005	0.6817	flrt2
chr20	11104878	11104898	-	ATTGAAGTGACAGCCTTTGC	0.7344	0.325	0.7777	0.0879	0.2082	0.4514	0.2778	-0.7344	0.0866	0.0864	flrt2
chr20	11104987	11105007	-	CAATCTCAAAGAACTGTCCC	0.7816	0.5017	0.5899	0.2852	0.3689	0.6223	0.6023	0.7055	0.6134	0.0434	flrt2
chr20	11105011	11105031	-	TCCTGGTACCTTCCAGGATT	1.0	0.2471	0.6301	0.3994	0.4048	0.3285	0.4034	-0.8862	-0.4954	0.0282	flrt2
chr20	11105061	11105081	-	CTGCAGCGACTGTTACTGGA	0.9579	0.5677	0.6618	0.4725	0.5258	0.6581	0.6601	0.4915	0.2476	0.401	flrt2
chr20	11105065	11105085	-	CACCCTGCAGCGACTGTTAC	0.9512	0.3189	0.7271	0.3631	0.1981	0.3254	0.0952	-1.4836	-0.8749	0.0211	flrt2
chr20	11105137	11105157	-	AGACCTAAAGGAGCTGCGTT	1.0	0.4677	0.617	0.4992	0.3968	0.5548	0.4935	-0.1818	-0.0704	0.162	flrt2
chr20	11105278	11105298	-	CATGCTGGAGGAACTCCACC	0.6829	0.5301	0.7221	0.3665	0.4611	0.5724	0.5863	0.4799	0.5526	0.6139	flrt2
chr20	11105293	11105313	-	ACTTGCCCAGCTACACATGC	0.9672	0.597	0.6628	0.1274	0.1872	0.5684	0.5909	0.1463	0.3214	0.0696	flrt2
chr20	11105398	11105418	-	TTACCTGTACGGGAATCAGC	0.9267	0.5571	0.6314	0.2286	0.0654	0.4659	0.4046	0.1092	0.3457	0.7015	flrt2
chr20	11105521	11105541	-	GAGCCTGACGTCTGTGCCTC	1.0	0.2166	0.609	0.5274	0.3279	0.495	0.3086	-0.6979	-1.0169	0.002	flrt2
chr20	12539322	12539342	-	GTGGGCTCAAAATAACCTGG	0.5056	0.708	0.6953	0.5625	0.5959	0.7403	0.6006	0.9606	0.2958	0.6447	c20h2orf81
chr20	12539341	12539361	-	TGATATCCTACTCTGTTTGG	0.87	0.4564	0.7294	0.3118	0.3298	0.6363	0.5115	-0.0296	-0.1684	0.1304	c20h2orf81
chr20	12539344	12539364	-	AGCTGATATCCTACTCTGTT	1.0	0.378	0.611	0.329	0.2738	0.3783	0.4056	-0.825	-0.2297	0.0462	c20h2orf81
chr20	12566135	12566155	-	AGAACTGTTGGAGGGAGTGA	0.4921	0.571	0.5949	0.4361	0.5202	0.6328	0.5567	0.4697	0.304	0.1938	c20h2orf81
chr20	12566147	12566167	-	TGACATTATAGCAGAACTGT	0.5803	0.6121	0.5547	0.2225	0.1179	0.5753	0.4627	0.0432	0.1044	0.0467	c20h2orf81
chr20	12566211	12566231	-	GACGCCTGACTCCGTCCAGC	1.0	0.3139	0.6232	0.0732	0.2847	0.5127	0.2502	-0.5522	-0.5429	0.062	c20h2orf81
chr20	12566246	12566266	-	GGTCCAACCTGTTGAGACGG	0.7123	0.702	0.6251	0.4431	0.4999	0.69	0.637	0.9579	-0.1338	0.2418	c20h2orf81
chr20	12703016	12703036	-	TAGGACAGTTATACTGACGC	1.0	0.5833	0.7072	0.3347	0.372	0.6301	0.6061	0.9499	0.5267	0.1179	zgc:153383
chr20	12704182	12704202	-	GAGAAATGAATAATGCGACG	1.0	0.6237	0.7343	0.2925	0.1872	0.5964	0.4462	0.3578	-0.4232	0.4995	zgc:153383
chr20	12704204	12704224	-	TTCTTCCATGGTTTCACCAC	0.6145	0.4292	0.6597	0.4695	0.1641	0.5018	0.4593	-0.4565	-0.5474	0.0226	zgc:153383
chr20	12704216	12704236	-	ATCTGTACTGTATTCTTCCA	0.4241	0.4087	0.6456	0.4205	0.408	0.5946	0.3071	-0.3332	-0.1092	0.2007	zgc:153383
chr20	12704285	12704305	-	AAGCACACGTACTGCGTCTC	0.8523	0.4246	0.6647	0.6185	0.3449	0.3904	0.276	-0.1076	0.2163	0.0074	zgc:153383
chr20	12704455	12704475	-	ATGTAGCTGCTCTCCACATG	0.5277	0.6006	0.7813	0.6116	0.5628	0.6578	0.5496	0.5726	0.2936	0.1059	zgc:153383
chr20	12722103	12722123	-	TGACCTGCTGTATTCATCAA	0.4972	0.4536	0.6516	0.5392	0.4268	0.5893	0.5256	0.2282	0.272	0.3731	zgc:153383
chr20	12728019	12728039	-	TGTCCTTGAGGAGTGGAACT	0.9357	0.436	0.7079	0.3497	0.3424	0.5209	0.4227	-0.4975	-0.3929	0.0725	zgc:153383
chr20	12728026	12728046	-	CATTTGATGTCCTTGAGGAG	0.4412	0.6149	0.7464	0.4059	0.2054	0.5935	0.4007	0.1848	-0.2064	0.3847	zgc:153383
chr20	12728059	12728079	-	TGCAAGTTTTTCCAATGCGC	0.5605	0.4635	0.635	0.0489	0.0	0.4092	0.1435	-0.8958	-1.037	0.08	zgc:153383
chr20	13076087	13076107	-	TGCCTTAGTGGCCTGGAAGA	1.0	0.4309	0.7356	0.5004	0.4641	0.5708	0.4432	0.0977	-0.0999	0.0928	ints7
chr20	13076094	13076114	-	GGAGCAGTGCCTTAGTGGCC	0.8322	0.5339	0.617	0.2344	0.3916	0.497	0.5132	-0.3407	-0.6853	0.1402	ints7
chr20	13076099	13076119	-	CAAGCGGAGCAGTGCCTTAG	0.7256	0.4496	0.7495	0.5928	0.4692	0.4864	0.3329	-0.023	0.1446	0.0184	ints7
chr20	13076130	13076150	-	CTTCTGGCTTAACAGTCTGA	0.7922	0.458	0.7871	0.3377	0.1489	0.4933	0.3241	-0.2113	-0.295	0.383	ints7
chr20	13076146	13076166	-	CCTCCGAACACTTTTACTTC	0.7634	0.2758	0.7173	-0.0608	0.0198	0.2362	0.0785	-2.204	-2.0399	0.0391	ints7
chr20	13076169	13076189	-	CCAGAGTCTTCGCACCCGTG	0.9808	0.6575	0.813	0.6199	0.6071	0.6655	0.5549	0.7302	0.4741	0.1747	ints7
chr20	13100342	13100362	-	TGCCAGACAAGCGTCCCGCA	1.0	0.5927	0.7103	0.4596	0.4784	0.6089	0.5045	0.4768	0.4227	0.2891	ints7
chr20	13100379	13100399	-	TGGAGAATGTGGCCAATGGC	0.3125	0.5202	0.6382	0.3313	0.4864	0.6142	0.4813	-0.2327	-0.2026	0.1606	ints7
chr20	13100383	13100403	-	CAGTTGGAGAATGTGGCCAA	0.5705	0.6394	0.6833	0.9131	0.5556	0.6251	0.5929	0.6035	0.3832	0.0988	ints7
chr20	13100399	13100419	-	GGCTGTGATCAGACAACAGT	0.6472	0.5021	0.6254	0.3376	0.302	0.6308	0.3525	-0.0303	-0.143	0.1484	ints7
chr20	13100453	13100473	-	TTTGGCAACTGTGTTATTTG	0.3275	0.4509	0.8474	0.3017	0.1072	0.3746	0.2432	-0.7395	-0.8412	0.0227	ints7
chr20	13100613	13100633	-	CCTGCTGGAGCTCTTCAGGG	0.7561	0.7032	0.743	0.5765	0.6041	0.6446	0.6959	1.0302	0.5749	0.3422	ints7
chr20	13100655	13100675	-	TGCCACACAACAGCCAGTGC	0.9474	0.5551	0.7356	0.2123	0.38	0.6104	0.5579	0.5992	0.4921	0.0817	ints7
chr20	13100685	13100705	-	GGTGCTCATGTGTCAGGCTC	0.8116	0.399	0.6593	0.5938	0.4387	0.6349	0.4706	0.2807	0.1221	0.1552	ints7
chr20	13100751	13100771	-	TCATCTCAGTCAGAGCTCAG	0.6615	0.6896	0.6738	0.4679	0.342	0.6473	0.7334	0.9502	0.4007	0.5467	ints7
chr20	13100796	13100816	-	TCAGACGGCGCTCACGTCTC	1.0	0.4289	0.7639	0.518	0.3302	0.3972	0.3712	-0.241	0.0693	0.0277	ints7
chr20	13107796	13107816	-	ACAGGAAACAGTGATGGGGA	0.4437	0.5834	0.6726	0.5702	0.5804	0.65	0.566	0.5876	0.1446	0.1456	ints7
chr20	13107802	13107822	-	GCTGGAACAGGAAACAGTGA	0.5395	0.5881	0.7636	0.3251	0.4235	0.6721	0.5609	0.5645	0.3399	0.4984	ints7
chr20	13107997	13108017	-	CTTTCTGCCCTGAGAAAGGT	0.6435	0.4603	0.5064	0.4234	0.0	0.4717	0.3669	-0.3212	-0.5389	0.3612	ints7
chr20	13108062	13108082	-	GTGCTGTTATCACAGTGACC	0.5009	0.6224	0.7308	0.273	0.3061	0.6209	0.6277	0.6076	0.6063	0.3389	ints7
chr20	13108092	13108112	-	CCACACTGACCTGGTAAAGC	0.8891	0.5054	0.6789	0.1661	0.1858	0.4891	0.4263	-0.4363	-0.3968	0.122	ints7
chr20	13108101	13108121	-	TGCACCTCACCACACTGACC	0.3435	0.557	0.6657	0.1413	0.2979	0.5733	0.5945	0.6226	0.8323	0.0681	ints7
chr20	13108263	13108283	-	TCTGTCCTCTCCACATTGTC	0.535	0.4108	0.6615	0.418	0.2911	0.4141	0.3351	-0.033	0.101	0.2133	ints7
chr20	13108463	13108483	-	CCAAAAAGGCTCCTCATTTG	0.7404	0.3585	0.7911	0.2764	0.2554	0.4399	0.2254	-0.5829	-0.4877	0.0247	ints7
chr20	13108486	13108506	-	CATTCAGGATCTCAAGCTCC	0.8528	0.4931	0.5647	0.3355	0.1997	0.5528	0.4591	-0.331	-0.2961	0.0391	ints7
chr20	13124356	13124376	-	ACTGCACACCTTTACCCAGC	0.8784	0.5328	0.6937	0.2411	0.2098	0.4055	0.3511	-0.3354	0.0057	0.1316	ints7
chr20	13124449	13124469	-	CATGCACCATGATGCCAGCC	0.3848	0.5295	0.5883	0.4442	0.0	0.1623	0.2965	-0.8927	-0.9918	0.0459	ints7
chr20	13125814	13125834	-	CCACAGCATCCGCCAAAGCC	0.4959	0.4804	0.6901	0.1723	0.1182	0.3236	0.4434	-0.4376	-0.643	0.1285	ints7
chr20	13125877	13125897	-	TTTCCATTTCCACAGAATGC	0.2702	0.4673	0.6937	-0.099	0.0	0.4264	0.2321	-1.1752	-1.114	0.0645	ints7
chr20	13132343	13132363	-	CATCCACAGCAATGACCCTG	0.6359	0.6826	0.6251	0.4216	0.5203	0.6924	0.5644	0.6244	0.041	0.184	ints7
chr20	13132394	13132414	-	CTTGGAGAAGATCCTGAATG	0.5165	0.7083	0.8474	0.5246	0.5411	0.6733	0.6075	0.857	0.3177	0.2777	ints7
chr20	13138222	13138242	-	CTGGCAGATATCTTCAGACT	0.6436	0.3797	0.6374	0.3972	0.4084	0.5415	0.3797	-0.2024	0.0642	0.0103	ints7
chr20	13141681	13141701	-	GAGGAAAATGTGCATCCGAA	0.7152	0.5819	0.6915	0.5671	0.3528	0.6241	0.414	0.167	0.0757	0.5436	dtl
chr20	13141833	13141853	-	GGTCACAAACCCTTCTTCGT	0.5947	0.572	0.7636	0.1535	0.234	0.4082	0.387	-0.3063	-0.0838	0.1423	dtl
chr20	13141854	13141874	-	TTTTTCTCCAGTGTTGAAGA	0.2067	0.5276	0.7161	0.3857	0.0	0.206	0.241	-1.6202	-1.8056	0.2215	dtl
chr20	13144138	13144158	-	TTATCATGTGCCTGCCATTC	0.4273	0.2842	0.5474	0.5255	0.0826	0.2609	0.1014	-1.2305	-0.5392	0.013	dtl
chr20	13144193	13144213	-	TTCAACACTTACTAAGCAAT	0.6911	0.3876	0.6114	0.293	0.0	0.3905	0.1583	-1.2347	-0.788	0.1654	dtl
chr20	13144327	13144347	-	CATCCCACAGACGAGCAGTT	0.4274	0.5168	0.6733	0.3953	0.2367	0.3962	0.4276	-0.4552	0.2262	0.2402	dtl
chr20	13158297	13158317	-	ACTTGCCTGTAGAAACCATC	1.0	0.3946	0.6675	0.1603	0.1441	0.4411	0.1505	-0.8951	-0.1595	0.2251	dtl
chr20	13158504	13158524	-	AAACCACTGTCACACCTTGT	1.0	0.4929	0.6657	0.355	0.1689	0.3222	0.2983	-0.6425	-0.2281	0.0668	dtl
chr20	13158542	13158562	-	TGCCCCTGAGGAGATGAGTT	0.5673	0.4859	0.6311	0.3625	0.4292	0.4545	0.4005	-0.4554	-0.2034	0.0628	dtl
chr20	13164292	13164312	-	CCTGTAGAGGCAGGGGGTTC	1.0	0.1924	0.721	0.5004	0.1357	0.0685	0.1412	-0.9924	-0.6762	0.0043	dtl
chr20	13164326	13164346	-	AGTTTGCGCGTGCAGGACCC	1.0	0.4436	0.801	0.3199	0.2305	0.5793	0.555	-0.0702	-0.0478	0.1	dtl
chr20	13164721	13164741	-	CAATTCATATGTACCTGGAG	0.4627	0.5435	0.6665	0.4712	0.4262	0.6077	0.347	0.1193	-0.1128	0.1309	dtl
chr20	13165157	13165177	-	CTAGCCAGGAACTGGTCATC	0.3128	0.3732	0.609	0.2849	0.3392	0.3792	0.2568	-0.4594	0.3946	0.0137	dtl
chr20	13165165	13165185	-	TGGATCCACTAGCCAGGAAC	0.9584	0.4832	0.687	0.4141	0.4674	0.6404	0.5259	0.1743	0.4484	0.0471	dtl
chr20	13165185	13165205	-	TATGTAAACGTTATGATCAC	0.6328	0.4745	0.7352	0.3906	0.2831	0.5543	0.389	-0.043	0.2386	0.118	dtl
chr20	13165468	13165488	-	GCTGTGGCCCTGAAGCATCA	0.3598	0.5371	0.8485	0.2259	0.215	0.4957	0.5539	0.1624	0.3331	0.2142	dtl
chr20	13165484	13165504	-	CGGATGTGACCTCTTGGCTG	1.0	0.5255	0.8146	0.4531	0.5041	0.6354	0.6146	0.6349	-0.1917	0.1625	dtl
chr20	13165490	13165510	-	AGGCCACGGATGTGACCTCT	0.8387	0.4805	0.5605	0.546	0.5111	0.4297	0.3446	-0.8007	-0.3512	0.0103	dtl
chr20	13165714	13165734	-	AGCCTACAAGGTTTCCATCT	0.9074	0.3977	0.7072	0.2967	0.3377	0.3303	0.2297	-1.0278	-0.1037	0.0121	dtl
chr20	13165753	13165773	-	CAGGTGTTCTGTTTGGTGAC	0.2488	0.4433	0.682	0.3268	0.4474	0.5102	0.2931	-0.4977	-0.4836	0.0349	dtl
chr20	13165760	13165780	-	ACTCTACCAGGTGTTCTGTT	0.6436	0.4826	0.729	0.3966	0.1877	0.3636	0.5471	-0.3722	0.399	0.2327	dtl
chr20	13169547	13169567	-	TCAACTGGGCTGTGATGGCC	0.99	0.3021	0.5117	0.3209	0.2255	0.4144	0.2951	-0.8467	-1.247	0.0048	dtl
chr20	13169552	13169572	-	TGAGCTCAACTGGGCTGTGA	0.7314	0.4885	0.6421	0.4172	0.4737	0.6244	0.5679	0.1822	0.2238	0.0402	dtl
chr20	13175883	13175903	-	CCGCAAATTGAGACGAGCCC	1.0	0.5481	0.7402	0.4855	0.275	0.5274	0.3634	-0.1571	-0.2508	0.2497	ppp2r5a
chr20	13175929	13175949	-	TGCGGGAGCGCCGAGATCTC	1.0	0.4055	0.8017	0.3698	0.4315	0.4492	0.2618	-0.2589	0.2346	0.0182	ppp2r5a
chr20	13235026	13235046	-	TTCGCTGAGAGTGGCCCGTT	0.9653	0.3638	0.5603	0.7518	0.4151	0.3807	0.263	-0.7593	-0.1768	0.0227	ppp2r5a
chr20	13235035	13235055	-	ATCCACGAGTTCGCTGAGAG	1.0	0.6183	0.7706	0.3213	0.514	0.6324	0.4191	0.0741	-0.601	0.1035	ppp2r5a
chr20	13235065	13235085	-	CACCAGAACGCCTCTGTTAG	0.8686	0.4326	0.843	0.2895	0.3764	0.4629	0.254	-0.2945	-0.5838	0.0316	ppp2r5a
chr20	13235110	13235130	-	CATGTAAAGGCTGACCATTG	0.4456	0.6893	0.8332	0.5998	0.5199	0.5994	0.4496	0.2935	0.1641	0.023	ppp2r5a
chr20	13235249	13235269	-	ATCAAAGTCTGGGTTTTCAC	0.3817	0.3646	0.7544	0.3386	0.2467	0.4929	0.2085	-1.1591	-0.8089	0.1259	ppp2r5a
chr20	13235260	13235280	-	TCTTCTTCTGGATCAAAGTC	0.3828	0.2439	0.5159	0.2729	0.0889	0.4521	0.2969	-0.8373	-0.7252	0.0936	ppp2r5a
chr20	13235892	13235912	-	GCAGTGCTTGGCTGGAAGTC	0.5776	0.3401	0.6536	0.531	0.4609	0.5206	0.3337	-0.474	-0.2551	0.0302	ppp2r5a
chr20	13235900	13235920	-	AACGTTTGGCAGTGCTTGGC	0.7191	0.388	0.6489	0.3561	0.1543	0.426	0.3469	-0.8548	-0.6579	0.0061	ppp2r5a
chr20	13235904	13235924	-	ATATAACGTTTGGCAGTGCT	0.6111	0.4905	0.5766	0.5425	0.1757	0.5132	0.5492	0.0241	0.0185	0.3538	ppp2r5a
chr20	13235914	13235934	-	CTTCTGGTCAATATAACGTT	0.6286	0.4257	0.6425	0.5174	0.2768	0.5178	0.505	-0.5177	0.0008	0.2838	ppp2r5a
chr20	13235930	13235950	-	GTACCTGTAGCACAAACTTC	0.342	0.4046	0.5841	0.1616	0.2557	0.4917	0.4262	-0.1566	0.593	0.2854	ppp2r5a
chr20	13268546	13268566	-	CTCAGTTTCATAGATGAATC	0.7778	0.3564	0.693	0.2048	0.2006	0.3722	0.0356	-1.4423	-1.2633	0.0103	ppp2r5a
chr20	13269942	13269962	-	ATGGAACAGTGCTAGTGGTT	0.7374	0.5468	0.6726	0.7178	0.4387	0.5787	0.5649	0.0196	0.5175	0.0344	ppp2r5a
chr20	13269947	13269967	-	TGTGCATGGAACAGTGCTAG	0.837	0.7198	0.7067	0.4211	0.464	0.6564	0.4644	0.2786	-0.1048	0.088	ppp2r5a
chr20	13269961	13269981	-	ACAGTTGCTATACCTGTGCA	0.452	0.5836	0.6726	0.2847	0.4911	0.66	0.6988	1.0775	0.4967	0.2441	ppp2r5a
chr20	13361104	13361124	-	TGGAGCCTTCTTGAACCTGG	0.5611	0.5456	0.7094	0.7059	0.6088	0.733	0.4403	0.3688	-0.1886	0.3057	kcnk3a
chr20	13361107	13361127	-	CATTGGAGCCTTCTTGAACC	0.927	0.4458	0.7538	0.2717	0.1646	0.5135	0.4267	0.1671	-0.0252	0.1589	kcnk3a
chr20	13361124	13361144	-	CTCACAGGCCTCACTGTCAT	0.8209	0.4468	0.6799	0.4329	0.3774	0.4252	0.1991	-0.8117	-0.7002	0.0931	kcnk3a
chr20	13361212	13361232	-	CATTGGTTTTGGGGACTACG	0.8667	0.6343	0.704	0.2951	0.5305	0.6764	0.4243	-0.6462	-0.7286	0.3171	kcnk3a
chr20	13361279	13361299	-	CTTTCTCCCGCTACGAGGAC	1.0	0.412	0.6258	0.3605	0.0	0.4489	0.1905	-0.8191	-0.8927	0.0604	kcnk3a
chr20	13361311	13361331	-	CTGCATGAGCACCCTGTGTG	1.0	0.5134	0.7706	0.4837	0.5788	0.6338	0.5578	0.3787	-0.0391	0.0213	kcnk3a
chr20	13361362	13361382	-	CCGTCACACAGAGGTCTCCA	0.7938	0.6227	0.5474	0.3999	0.4609	0.6402	0.6878	0.4553	0.5282	0.1993	kcnk3a
chr20	13361388	13361408	-	CACCGTCTCAAAAAGTGTCT	0.4176	0.4988	0.7072	0.2705	0.0549	0.3725	0.1445	-1.2739	-1.0772	0.0835	kcnk3a
chr20	13361482	13361502	-	CTGCATGTTCTATGCTCTCC	0.9722	0.2973	0.6363	0.2348	0.2039	0.331	0.2138	-1.3324	-1.275	0.0011	kcnk3a
chr20	13361517	13361537	-	CATGCGGCCCCCAGCACGGA	1.0	0.4741	0.6685	0.6338	0.2843	0.6048	0.517	0.4216	0.1101	0.0892	kcnk3a
chr20	13394538	13394558	-	GGGGTCCAATGGAGGTTCGC	0.9869	0.2864	0.6977	0.2924	0.4181	0.5754	0.2706	-0.6914	-0.4264	0.0222	kcnk3a
chr20	13394549	13394569	-	CGCACAAGGCGGGGGTCCAA	0.6678	0.4644	0.6563	0.5587	0.4109	0.403	0.2419	-0.5404	-0.5441	0.0143	kcnk3a
chr20	13394596	13394616	-	CAAAGTCAATTTCGACGAGC	0.9677	0.4291	0.5547	0.3614	0.0	0.1839	0.059	-1.0155	-1.1239	0.015	kcnk3a
chr20	13394635	13394655	-	CGATCGGAAGCGAGAGCTGA	1.0	0.5107	0.5366	0.4422	0.4305	0.6505	0.4304	-0.0331	-0.2276	0.0416	kcnk3a
chr20	13437663	13437683	-	ATACTGAGTTTCCTGATGGC	0.401	0.4995	0.6962	0.1734	0.3312	0.5837	0.6235	0.3547	0.3856	0.3347	enpp1
chr20	13437667	13437687	-	TGACATACTGAGTTTCCTGA	0.5469	0.653	0.7402	0.3222	0.2161	0.6067	0.4166	0.3098	0.2968	0.8257	enpp1
chr20	13440520	13440540	-	GGAGGTACCACATTCTCCTG	0.9126	0.6768	0.7911	0.6433	0.5895	0.6592	0.6149	0.796	0.1915	0.3778	enpp1
chr20	13440541	13440561	-	AGCAGGTCGCATATATGGGG	1.0	0.6139	0.6842	0.573	0.5753	0.6669	0.5285	0.8801	0.5483	0.1843	enpp1
chr20	13440546	13440566	-	GGATAAGCAGGTCGCATATA	1.0	0.2277	0.6172	0.4357	0.1748	0.45	0.1352	-0.6548	0.1047	0.0212	enpp1
chr20	13440568	13440588	-	ATGATTCGGGAAGGTCTTAG	0.65	0.603	0.7344	0.4033	0.4958	0.5802	0.2421	-0.1101	0.0109	0.0265	enpp1
chr20	13440595	13440615	-	CCTGTTACTTACTGTCACTA	0.812	0.4657	0.6785	0.4155	0.2822	0.4947	0.4733	-0.0776	0.0619	0.1785	enpp1
chr20	13441320	13441340	-	TCCACAATTCCATGTGTTTC	0.7494	0.1338	0.5665	0.0987	0.0	0.2006	0.0775	-2.0338	-1.8277	0.0041	enpp1
chr20	13446625	13446645	-	AGAAAGTAGCTGTTTTAAGA	0.2814	0.4089	0.7638	0.1511	0.0384	0.4427	0.2345	-0.9835	-0.4698	0.2807	enpp1
chr20	13446653	13446673	-	TGCACTTTAACATCGGATCC	1.0	0.5281	0.6232	0.096	0.0665	0.4236	0.3921	-0.1779	-0.014	0.0247	enpp1
