## Supplemental_Tables for "CRISPRware: an efficient method for contextual gRNA library design": Sup4_danRer11_Cas9_Scored.tsv (part 107 of 209)

#chr	start	stop	strand	sequence	specificity_danRer11_index	Azimuth_score	CRISPRater_score	CRISPRscan_score	DeepHF_T7_score	DeepHF_U6_score	DeepSpCas9_score	RS3_Hsu2013_score	RS3_Chen2013_score	RuleSet1_score	target_id
chr20	13446686	13446706	-	TTATACTTTATCCAGTAATC	0.2347	0.3143	0.6456	0.0468	0.0	0.2963	0.0913	-0.9236	-0.3368	0.0356	enpp1
chr20	13447253	13447273	-	AAGTACAAGGTGTAAAAGTC	0.5351	0.4956	0.5624	0.4512	0.4045	0.6023	0.4485	-0.2392	0.1667	0.042	enpp1
chr20	13447310	13447330	-	TAGTTTACCTGGGTACTCAT	1.0	0.4415	0.6254	0.5447	0.349	0.5243	0.4395	-0.116	0.4002	0.2852	enpp1
chr20	13462795	13462815	-	ATTGATGTTGTCCAGATAGT	0.392	0.4703	0.7636	0.4276	0.1304	0.4194	0.3506	-0.2309	0.317	0.0657	enpp1
chr20	13462832	13462852	-	GGACTCTCGCGGCAGGACCC	0.6592	0.4131	0.797	0.3318	0.4775	0.6813	0.5187	0.6803	0.5486	0.059	enpp1
chr20	13463495	13463515	-	CTTCGCAAAATGAAGCCGTT	0.4798	0.3433	0.7336	0.2239	0.0	0.2557	0.0888	-1.5102	-1.0666	0.0709	enpp1
chr20	13464492	13464512	-	CGGCAGTATTTAATTTCACT	0.6712	0.4712	0.7024	0.2969	0.069	0.1557	0.0462	-1.4883	-1.0245	0.1601	enpp1
chr20	13464524	13464544	-	TGAAAACATTATCTGAACCA	0.3674	0.595	0.6789	0.2967	0.1671	0.6244	0.6567	0.8088	0.4389	0.4655	enpp1
chr20	13473386	13473406	-	TGGTCCATATCCAATGAAAA	0.6335	0.4282	0.5899	0.2477	0.1443	0.4205	0.2014	-1.0213	-0.8821	0.3364	enpp1
chr20	13473406	13473426	-	GTTGTATTATAATGGATTCC	0.6632	0.4359	0.6501	0.0497	0.1844	0.4205	0.2708	-0.1245	0.5286	0.0432	enpp1
chr20	13473414	13473434	-	GAGGCACAGTTGTATTATAA	0.5564	0.2882	0.6846	0.3979	0.3617	0.5133	0.212	-0.7433	0.1674	0.0809	enpp1
chr20	13536836	13536856	-	CCGTACAAACCTTTGACACT	0.2831	0.4674	0.6456	0.1866	0.0102	0.2358	0.294	-0.9958	-0.7028	0.1018	sytl3
chr20	13540322	13540342	-	CTGTAACATCTTGTCTCCTG	0.4153	0.5729	0.7152	0.6123	0.5079	0.6385	0.4613	0.2537	-0.269	0.0804	sytl3
chr20	13541190	13541210	-	AATGATGGCGGGTTGTAAAA	0.4811	0.3739	0.8249	0.5435	0.2545	0.4	0.2687	-0.8954	-0.3653	0.3589	sytl3
chr20	13541205	13541225	-	ACCTCCAGTCTGTTAAATGA	0.6133	0.5323	0.5555	0.2459	0.2769	0.5934	0.6528	0.6139	0.5771	0.1664	sytl3
chr20	13541326	13541346	-	CACCAGGTTCTCCATCGACT	0.8111	0.55	0.7591	0.2272	0.2621	0.4693	0.459	-0.203	0.15	0.0788	sytl3
chr20	13541590	13541610	-	AACCCTTACAGCTCTGTTGA	1.0	0.4768	0.6657	0.2335	0.2744	0.4815	0.3797	-0.4244	-0.328	0.0236	sytl3
chr20	13546833	13546853	-	GGACTGCGCCGTGGACAGAA	0.8163	0.5385	0.6004	0.43	0.4606	0.656	0.4124	0.0571	-0.0485	0.1541	sytl3
chr20	13546842	13546862	-	TGTTGAAGTGGACTGCGCCG	0.8008	0.64	0.7858	0.4749	0.5003	0.7222	0.6045	0.88	-0.1008	0.8027	sytl3
chr20	13546899	13546919	-	ATCATCGCTGTATGCGGATG	1.0	0.4777	0.7202	0.7001	0.5318	0.6216	0.3478	0.0959	-0.4398	0.0328	sytl3
chr20	13573797	13573817	-	GCTGCAGCACGAACGGAGAC	0.857	0.4739	0.6733	0.417	0.2416	0.5898	0.4468	0.1993	-0.0184	0.2052	ezrb
chr20	13576675	13576695	-	TGTTATCTGCAGAGCTCAGC	0.3723	0.4573	0.6782	0.2437	0.0	0.4541	0.2453	-0.6565	-0.3532	0.0641	ezrb
chr20	13584203	13584223	-	TGCAGACTCACTCCAAAAAT	0.4339	0.2487	0.654	0.4464	0.1672	0.3579	0.0548	-1.2743	-0.6756	0.2109	ezrb
chr20	13590765	13590785	-	GAAGGGAACAGAGCTGTGGC	0.5799	0.4872	0.7245	0.2407	0.4748	0.6319	0.5729	0.2095	-0.0358	0.0306	ezrb
chr20	13590852	13590872	-	TCCTAGAGAGGACGCAATGC	0.7492	0.4681	0.6408	0.233	0.2094	0.5183	0.6382	0.4331	0.3782	0.0486	ezrb
chr20	13593501	13593521	-	ACAAGTTGTCACGGGAACAG	0.6674	0.6579	0.7344	0.5084	0.5113	0.6502	0.6451	0.7726	0.2632	0.4668	ezrb
chr20	13595505	13595525	-	AGCAAGGAGTTGCACAGGCC	0.8421	0.4234	0.7292	0.369	0.3524	0.427	0.2946	-0.4879	-0.5091	0.0365	ezrb
chr20	13595535	13595555	-	TATTCAGTGCAGGCCAAGTT	0.5975	0.2765	0.6589	0.4204	0.1588	0.4093	0.1798	-0.7752	-0.2928	0.0545	ezrb
chr20	13595563	13595583	-	TCCAGAGACTGCCGTGCTCT	0.3337	0.3514	0.6789	0.4232	0.2696	0.3595	0.3379	-0.4001	-0.4171	0.0077	ezrb
chr20	13595613	13595633	-	TTCTTCATGCAAGTGAAAGA	0.4051	0.4672	0.6597	0.3329	0.0	0.4673	0.4561	0.001	-0.0589	0.2473	ezrb
chr20	13601726	13601746	-	ACAGCAAAGGCTACCTTACA	1.0	0.4569	0.6657	0.5169	0.3989	0.5439	0.369	-0.0049	0.4381	0.1089	ezrb
chr20	13601763	13601783	-	TTACGTGAAATATGGTACTT	0.539	0.4356	0.6363	0.323	0.2218	0.3465	0.255	-0.6359	-0.0158	0.0323	ezrb
chr20	13601771	13601791	-	CCATCGGGTTACGTGAAATA	1.0	0.4941	0.6418	0.4603	0.2823	0.4701	0.3784	-0.1908	0.5426	0.2685	ezrb
chr20	13637102	13637122	-	GATTCGAGACGCTGAGCTGG	1.0	0.5697	0.6154	0.5289	0.3715	0.7014	0.618	0.8279	-0.0301	0.0743	rsph3
chr20	13637105	13637125	-	GGAGATTCGAGACGCTGAGC	0.5519	0.5038	0.6647	0.296	0.2433	0.6263	0.4929	0.8198	0.8538	0.0474	rsph3
chr20	13637174	13637194	-	GCAGGCACTGCTGGAGGTGA	0.2505	0.4539	0.6114	0.6983	0.6056	0.6505	0.5624	0.4073	0.0787	0.1145	rsph3
chr20	13637183	13637203	-	GACGATCGAGCAGGCACTGC	0.8215	0.3928	0.6789	0.2639	0.4491	0.5993	0.5736	0.2548	0.1432	0.0085	rsph3
chr20	13637213	13637233	-	GAAGCCCATGCTGCAGGTGT	0.3379	0.5022	0.6125	0.678	0.5357	0.6469	0.5397	0.4475	0.2405	0.0253	rsph3
chr20	13637530	13637550	-	AGCCAAAAGTGGACGAGATG	1.0	0.546	0.8241	0.3353	0.5088	0.6574	0.2972	-0.0988	-0.4726	0.0798	rsph3
chr20	13637541	13637561	-	CTCTTTATCCCAGCCAAAAG	0.4011	0.492	0.7436	0.3277	0.1614	0.4352	0.3884	0.033	-0.3207	0.357	rsph3
chr20	13637581	13637601	-	ATGCCAAACAGACTTCTTTC	0.5766	0.2261	0.6516	0.2145	0.0554	0.3078	0.1531	-1.4546	-0.5116	0.0358	rsph3
chr20	13637605	13637625	-	TCGTATAGAGGAGGTCAGCG	0.8029	0.6934	0.6239	0.4345	0.472	0.6008	0.6847	0.9337	-0.0047	0.6457	rsph3
chr20	13639248	13639268	-	GACATCTCAACCGGACCCAG	1.0	0.7016	0.6527	0.5984	0.6321	0.6953	0.6114	1.1183	0.4477	0.4645	rsph3
chr20	13650791	13650811	-	GAAGAAGGCATGATGGCACA	0.3894	0.5206	0.7544	0.4989	0.4082	0.6388	0.5484	-0.0381	-0.2366	0.118	tagapb
chr20	13650828	13650848	-	TGATGCGGATTGTGACTGTG	1.0	0.7237	0.5895	0.6044	0.6066	0.6967	0.6773	0.571	-0.1526	0.2095	tagapb
chr20	13654758	13654778	-	CATGATATCCTGACGTTGTT	0.8586	0.264	0.7478	0.3278	0.1504	0.2942	0.0975	-1.3234	-0.8952	0.0719	tagapb
chr20	13654782	13654802	-	GAGAATTGCTGTGAGATATT	0.3182	0.277	0.7072	0.4066	0.3294	0.4052	0.1495	-0.8627	0.3897	0.0843	tagapb
chr20	13655175	13655195	-	GCCCCTAGACGTAGATGTTG	1.0	0.559	0.5829	0.4089	0.4714	0.6567	0.5868	0.6786	0.1464	0.1482	tagapb
chr20	13655692	13655712	-	GAGCATTATGAAAGCTGGAT	0.9684	0.5125	0.5734	0.6077	0.3666	0.5722	0.3073	-0.2986	0.1096	0.1661	tagapb
chr20	13657217	13657237	-	TTCTGGGGCTGAGGTGGACA	0.7313	0.4611	0.6691	0.5578	0.4146	0.5898	0.4645	0.0041	-0.2587	0.0901	tagapb
chr20	13657234	13657254	-	CTCAGAAATCAGCTCAATTC	0.4171	0.2215	0.7402	0.1541	0.1084	0.354	0.1054	-1.1863	-0.598	0.0075	tagapb
chr20	13659386	13659406	-	GCACATGCACAGCAGCCGAT	0.6111	0.5742	0.7198	0.3728	0.0	0.4055	0.3865	0.0017	0.3956	0.703	tagapb
chr20	13659658	13659678	-	AACGCTAAGTGGAGATGGGA	1.0	0.527	0.4975	0.4048	0.5591	0.6452	0.4862	0.3887	0.2476	0.0641	tagapb
chr20	13659663	13659683	-	AATAAAACGCTAAGTGGAGA	0.4629	0.4433	0.6785	0.2136	0.0257	0.5949	0.1775	-0.5889	-0.6752	0.0684	tagapb
chr20	13659669	13659689	-	TTACAGAATAAAACGCTAAG	0.3952	0.5199	0.7863	0.2519	0.0	0.4753	0.427	0.3459	0.0544	0.2562	tagapb
chr20	13659926	13659946	-	ATGTGGTGACAGGAAAACTG	0.5554	0.7435	0.7328	0.6273	0.5777	0.7066	0.7957	1.3676	0.7456	0.2334	tagapb
chr20	13673414	13673434	-	GTCTTCCTCTCTATGCCTGG	0.628	0.6488	0.7294	0.37	0.4018	0.6831	0.5844	0.6734	-0.0769	0.5703	tagapb
chr20	13673417	13673437	-	CTGGTCTTCCTCTCTATGCC	0.9585	0.4522	0.6868	0.2094	0.278	0.418	0.4478	-0.2021	-0.5696	0.0769	tagapb
chr20	13673436	13673456	-	GGACATCCATTGTGTTGGCC	0.9592	0.4482	0.6348	0.1973	0.0825	0.4209	0.2742	-0.8595	-1.1952	0.0633	tagapb
chr20	13673441	13673461	-	TCTCAGGACATCCATTGTGT	0.4049	0.526	0.8013	0.2584	0.2663	0.59	0.6301	0.4726	0.5966	0.1583	tagapb
chr20	13673517	13673537	-	GGGTTGATTTAAAGGACCTG	0.9856	0.6307	0.6537	0.5204	0.4379	0.6734	0.462	0.1626	-0.2727	0.1576	tagapb
chr20	13684852	13684872	-	GTTCCTAATCAGCGACGCTC	1.0	0.4703	0.5885	0.2263	0.1231	0.5679	0.5434	0.16	0.4286	0.1587	tagapb
chr20	13684978	13684998	-	AGCTCAGTGTCAGGTGGCGG	0.6878	0.4649	0.6171	0.5121	0.4656	0.5788	0.5452	0.2977	-0.5677	0.1601	tagapb
chr20	13684984	13685004	-	GGAGGAAGCTCAGTGTCAGG	1.0	0.6245	0.8052	0.5092	0.4907	0.6649	0.6218	1.1185	0.573	0.4353	tagapb
chr20	13755250	13755270	-	GTTTGGGCTTTATCCTTGCC	0.8821	0.3102	0.6909	0.1788	0.1926	0.4548	0.1101	-0.9372	-1.0999	0.0851	opn8c
chr20	13755267	13755287	-	GATGTTTTTCTGCATAAGTT	0.4745	0.371	0.7336	0.1825	0.091	0.3728	0.0919	-1.8614	-1.8356	0.0513	opn8c
chr20	13758034	13758054	-	TCTTCCTGTCCTGCTTATCA	0.5964	0.3669	0.6746	0.2064	0.0815	0.4647	0.5039	-0.0471	-0.0733	0.0821	opn8c
chr20	13758122	13758142	-	GCATTTCTTGCACCATAGCC	1.0	0.4858	0.5435	0.2043	0.0	0.0965	0.2645	-1.0814	-1.0814	0.2465	opn8c
chr20	13758144	13758164	-	GAGTACGTGCCTGAACCATA	1.0	0.4637	0.6065	0.5328	0.4262	0.5654	0.4626	0.4211	1.0693	0.3292	opn8c
chr20	13758170	13758190	-	CGTCCTTTCCGCTGTTCGGA	1.0	0.4064	0.6024	0.1395	0.024	0.4589	0.2634	-1.06	-1.3776	0.1025	opn8c
chr20	13758194	13758214	-	CATGGTTAATTGCTGCTGTT	0.4928	0.4321	0.7336	0.5538	0.0673	0.2708	0.3596	-0.6933	-0.3304	0.1653	opn8c
chr20	13758212	13758232	-	GCCTGGTTTGTGTAGCCACA	0.5324	0.6037	0.7163	0.3496	0.3564	0.5745	0.5185	0.3314	0.3903	0.4659	opn8c
chr20	13758229	13758249	-	TGAAGGAGTCAACATACGCC	1.0	0.5293	0.6962	0.2297	0.052	0.5107	0.5078	0.2337	-0.0857	0.5244	opn8c
chr20	13758254	13758274	-	TCTTTCTTTCTCCAGCTATC	0.2632	0.3272	0.7019	0.0936	0.0	0.2336	0.0873	-1.2945	-0.6426	0.0738	opn8c
chr20	13765474	13765494	-	CGCTACATCAAGACTTGTTA	0.7786	0.2809	0.6928	0.1577	0.1919	0.453	0.1404	-1.4602	-0.9879	0.1116	opn8c
chr20	13765537	13765557	-	GGTCTGGGCTGCTACATCTT	0.8634	0.3454	0.8155	0.4852	0.4539	0.4047	0.2979	-0.7127	0.0489	0.1006	opn8c
chr20	13765553	13765573	-	TACCTGTGTGTATTATGGTC	0.3816	0.2977	0.6004	0.3498	0.4702	0.6068	0.4359	-0.2525	-0.2668	0.0147	opn8c
chr20	13765558	13765578	-	CACATTACCTGTGTGTATTA	0.4361	0.3649	0.7072	0.2265	0.1932	0.3494	0.1398	-1.3173	-0.5221	0.0389	opn8c
chr20	13765586	13765606	-	GTCTTTTAGCCACGTATGGC	0.8974	0.3729	0.5543	0.0306	0.0	0.4484	0.1735	-1.4242	-1.5126	0.0202	opn8c
chr20	13765590	13765610	-	TGTCGTCTTTTAGCCACGTA	1.0	0.4873	0.7148	0.6219	0.1051	0.4386	0.1521	-1.0709	-1.1369	0.1852	opn8c
chr20	13765655	13765675	-	GCTGTGTGTCAATTTGGCGG	0.8354	0.5578	0.8426	0.6078	0.1771	0.5933	0.6003	1.0416	0.0111	0.8592	opn8c
chr20	13765661	13765681	-	AGAGCTGCTGTGTGTCAATT	0.3877	0.4187	0.6421	0.4666	0.3547	0.3995	0.152	-0.773	0.2022	0.054	opn8c
chr20	13765721	13765741	-	TCTGGGGAATGGAGTCGTGT	1.0	0.5782	0.7776	0.442	0.5475	0.6635	0.6296	0.8693	0.8304	0.2524	opn8c
chr20	13765732	13765752	-	ATACTGTCAGTTCTGGGGAA	0.4337	0.5166	0.6962	0.5799	0.4954	0.6444	0.4413	0.2483	0.1999	0.1233	opn8c
chr20	13765739	13765759	-	TACAGTGATACTGTCAGTTC	0.2548	0.3241	0.7072	0.4436	0.3534	0.4888	0.2834	-0.8762	-0.3871	0.0067	opn8c
chr20	13774329	13774349	-	GGATTAATCATAATGTCCAT	0.3451	0.4719	0.6172	0.3617	0.1184	0.4573	0.3314	-0.351	-0.094	0.3523	opn8c
chr20	13774350	13774370	-	CCAGCTCTTGATATCGCGGT	1.0	0.4246	0.5886	0.655	0.4786	0.6608	0.4765	0.2833	-0.0902	0.2415	opn8c
chr20	13783382	13783402	-	CTTCAATGTACCAGAATGTT	0.5833	0.3057	0.5623	0.3316	0.2371	0.3844	0.2702	-1.2021	-0.7288	0.0358	lpgat1
chr20	13808525	13808545	-	ATGGCTTCATCTTCAGTCAT	1.0	0.4803	0.57	0.4625	0.3294	0.4246	0.3025	-1.0469	-0.504	0.076	lpgat1
chr20	13808544	13808564	-	TTGATGGTTGACTATGACCA	0.913	0.5626	0.7308	0.5785	0.5392	0.6654	0.7006	1.0753	0.6818	0.3389	lpgat1
chr20	13808560	13808580	-	ACACGTCTCCAGTGGCTTGA	0.3877	0.4985	0.7119	0.4491	0.0244	0.366	0.34	-0.425	0.0637	0.2874	lpgat1
chr20	13808568	13808588	-	TAGGGTGCACACGTCTCCAG	0.7417	0.6402	0.8194	0.8041	0.6573	0.6899	0.5991	0.9716	0.5214	0.1437	lpgat1
chr20	13815257	13815277	-	CAAGGACACAACCCCAAAAT	1.0	0.3339	0.7497	0.4917	0.2641	0.3525	0.2439	-0.264	0.1876	0.0525	lpgat1
chr20	13817756	13817776	-	CTCGATGTGCTTTGCCCTGT	0.4519	0.2916	0.6505	0.4513	0.3538	0.3546	0.1615	-0.816	-0.7087	0.0401	lpgat1
chr20	13817905	13817925	-	GTAAGGCAAGTCATTCTTTT	0.2186	0.2344	0.7449	0.3586	0.2106	0.2941	0.0549	-1.9179	-1.3572	0.141	lpgat1
chr20	13817946	13817966	-	ATCTGTGTGGCGCCCAGTCG	1.0	0.5668	0.8192	0.6287	0.5336	0.6074	0.3307	0.5271	0.0727	0.077	lpgat1
chr20	13817990	13818010	-	CCAGGATGCCATTTTCCTGC	0.2914	0.3039	0.7214	0.0807	0.014	0.314	0.1336	-1.5661	-1.5519	0.196	lpgat1
chr20	13883454	13883474	-	CGGATTTCCTTTTGATTTTC	0.977	0.0547	0.5406	0.2611	0.0112	0.0644	0.0083	-2.6313	-2.175	0.0048	nek2
chr20	13884684	13884704	-	TCATGGTATCGGACGATATT	1.0	0.2224	0.7447	0.3418	0.0945	0.3033	0.1398	-1.3533	-0.2612	0.0731	nek2
chr20	13884775	13884795	-	GATGCTTCTGTTGATGAGGC	0.3887	0.4024	0.645	0.3597	0.2434	0.5337	0.3987	0.0827	-0.4462	0.2111	nek2
chr20	13885233	13885253	-	TGCTGCCGTTACTCCTACCA	1.0	0.5217	0.6881	0.4317	0.5637	0.6632	0.6755	0.6465	0.5489	0.1834	nek2
chr20	13885282	13885302	-	GCATCCAGAAAGATGTTTGC	0.4222	0.3996	0.623	0.0337	0.0244	0.4124	0.2609	-0.5844	0.1457	0.3689	nek2
chr20	13885304	13885324	-	GCCAAGCTTTACATTCTGTT	0.9167	0.4254	0.6678	0.3229	0.1755	0.3769	0.2633	-1.0414	-0.9524	0.1204	nek2
chr20	13885353	13885373	-	TTTTAGCAAAGCTTGTATCG	0.6962	0.6668	0.7951	0.2155	0.0	0.4138	0.526	-1.2031	-1.102	0.2478	nek2
chr20	13885390	13885410	-	CTTACTGGCGACATGTAATA	0.7814	0.4652	0.7079	0.4352	0.1573	0.3678	0.2153	-0.6709	0.2428	0.4051	nek2
chr20	13887013	13887033	-	GTCTGGTTGTATGCTGTAAA	0.2105	0.2316	0.6975	0.3773	0.386	0.5179	0.1524	-1.3116	-1.1602	0.0571	nek2
chr20	13887030	13887050	-	TTTTTCGAGCCAGCTCTGTC	1.0	0.4538	0.6957	0.3342	0.0	0.2533	0.2591	-1.0024	-0.7301	0.1911	nek2
chr20	13887079	13887099	-	AGCTCATCCGAGTATCGGTA	1.0	0.5197	0.5884	0.3504	0.4693	0.6445	0.5089	-0.4189	-0.3332	0.2054	nek2
chr20	13889707	13889727	-	GATCAAACCATTCTGCAGGA	1.0	0.6245	0.7006	0.3303	0.1533	0.6063	0.5392	0.3225	0.0002	0.3805	nek2
chr20	13894440	13894460	-	CGATCACGTCCGACAGCATG	0.9032	0.5892	0.6536	0.4132	0.4105	0.6487	0.5502	0.391	-0.2733	0.1771	slc30a1a
chr20	13894506	13894526	-	AGGTGTTCTTGTTGGTGGAC	0.429	0.3778	0.5401	0.3474	0.3235	0.5267	0.125	-1.0976	-1.2075	0.0122	slc30a1a
chr20	13894511	13894531	-	GCCGAAGGTGTTCTTGTTGG	0.3412	0.4034	0.7911	0.6264	0.4948	0.631	0.5772	0.1835	-0.4388	0.2418	slc30a1a
chr20	13894514	13894534	-	CCAGCCGAAGGTGTTCTTGT	0.6172	0.4972	0.6799	0.399	0.3237	0.4188	0.4354	-0.3096	0.0921	0.084	slc30a1a
chr20	13894613	13894633	-	CGGCTCAGTGAAGCGTTCGA	0.8526	0.5883	0.7356	0.4978	0.4364	0.6042	0.5475	0.3561	0.3887	0.2105	slc30a1a
chr20	13894773	13894793	-	TGTGTTTTTTGGCTCCGCCG	0.858	0.5731	0.8521	0.5024	0.4078	0.6275	0.4237	-0.6499	-1.0169	0.7358	slc30a1a
chr20	13894784	13894804	-	CTTCCCGTTCTTGTGTTTTT	0.7659	0.12	0.7079	0.2594	0.0	0.1323	0.0057	-2.3968	-1.951	0.0154	slc30a1a
chr20	13894856	13894876	-	GTGATTCGCGACCAGGTTGT	1.0	0.4488	0.7356	0.5232	0.3644	0.5309	0.4468	-0.1015	0.0571	0.0995	slc30a1a
chr20	13911638	13911658	-	CCGTTCTCCAGCTCGTCATA	1.0	0.4165	0.6881	0.4145	0.068	0.3467	0.2392	-0.8629	-0.3524	0.1295	slc30a1a
chr20	13911676	13911696	-	AAACACCCCGCATGTTGAGC	0.8383	0.4501	0.693	0.0958	0.0	0.3621	0.2615	-0.6747	-0.6242	0.0074	slc30a1a
chr20	13911750	13911770	-	CCACACGAACACAAAAATGA	0.3437	0.566	0.6398	0.1348	0.0	0.3869	0.564	-0.0393	-0.35	0.2569	slc30a1a
chr20	13911792	13911812	-	CGAACAAGGGTTCTCGCAGA	1.0	0.5745	0.6516	0.4681	0.3288	0.5823	0.4022	0.2389	0.1003	0.0488	slc30a1a
chr20	13911832	13911852	-	GACTGCTGATGTTAAGTGCA	0.6512	0.5354	0.5294	0.2296	0.4461	0.6643	0.6622	0.3443	-0.0815	0.2688	slc30a1a
chr20	13911854	13911874	-	ATCAAAGTGCCGTTAGTTAA	0.6659	0.2705	0.6728	0.3101	0.1509	0.3617	0.0678	-1.1869	-0.4815	0.1013	slc30a1a
chr20	13911951	13911971	-	CTCCTTTAGCAGGGGGTAGG	0.7936	0.5254	0.7674	0.6676	0.2059	0.3664	0.2934	-0.3698	-0.554	0.0359	slc30a1a
chr20	13958339	13958359	-	GCTGAAATGGAGGGTGATTT	0.6382	0.2292	0.7399	0.4237	0.243	0.3504	0.1209	-1.1199	-0.7715	0.142	si:dkey-249p7.4
chr20	13976009	13976029	-	CGTCTGCCGCTCCGATAGTA	1.0	0.3546	0.6426	0.4187	0.2698	0.4132	0.2873	-0.5171	0.0177	0.1529	rd3
chr20	13976198	13976218	-	TCCAGGCCAAGTCTCTCTCC	0.8569	0.3901	0.7591	0.2149	0.4476	0.651	0.4713	-0.2181	0.041	0.0075	rd3
chr20	13976243	13976263	-	ATGACGGATCCACAGTGCGA	1.0	0.592	0.6893	0.452	0.2043	0.631	0.6536	1.0764	0.961	0.2874	rd3
chr20	13997064	13997084	-	AGCGTCTGTTGCTCCATTGC	0.5052	0.2596	0.7356	0.242	0.4066	0.454	0.215	-0.8745	-0.5935	0.0143	rd3
chr20	14028431	14028451	-	ACTGGCCGGAGGTGTCGCTG	1.0	0.5339	0.8521	0.5066	0.5896	0.6658	0.6568	0.7494	0.4081	0.0111	rhag
chr20	14028562	14028582	-	GAAAGGAAAACTTGACATGG	0.3679	0.6333	0.6479	0.3565	0.317	0.6724	0.5896	0.48	0.0048	0.0126	rhag
chr20	14028589	14028609	-	CTACGCTACTTCCAGTCTGG	1.0	0.6599	0.8052	0.3668	0.4998	0.623	0.5841	0.3843	0.074	0.3905	rhag
chr20	14028592	14028612	-	TGCCTACGCTACTTCCAGTC	1.0	0.4935	0.6726	0.5248	0.4517	0.4589	0.4772	0.2349	0.5383	0.0383	rhag
chr20	14028631	14028651	-	TGTCAACACATATTTCTCCC	0.5776	0.5227	0.7352	0.1459	0.3206	0.5823	0.5127	0.7029	0.6993	0.3512	rhag
chr20	14028675	14028695	-	AATTCTGCTATTGCTACACC	0.4701	0.5075	0.6463	0.2788	0.1223	0.5688	0.4023	0.3234	0.3905	0.1303	rhag
chr20	14028716	14028736	-	GTTCAGGCACAGTCTACCTG	0.7843	0.6724	0.9182	0.5065	0.5317	0.6961	0.6608	1.0689	0.5543	0.455	rhag
chr20	14031935	14031955	-	CGTAATGGCCATGACAATGA	0.3825	0.5382	0.7636	0.3613	0.2539	0.604	0.6036	0.2594	0.1341	0.1592	rhag
chr20	14031950	14031970	-	TATAGGCCTGGTCTGCGTAA	1.0	0.5424	0.8155	0.5506	0.3451	0.6603	0.4025	0.307	0.7008	0.3759	rhag
chr20	14031962	14031982	-	GCTCGTGTTCTCTATAGGCC	0.9291	0.5025	0.7148	0.2315	0.117	0.4799	0.3814	-0.2671	-0.681	0.1017	rhag
chr20	14031995	14032015	-	CATGCTTTTGGGGCTTACTT	0.6631	0.2822	0.7551	0.2483	0.141	0.2638	0.1008	-1.1024	-0.7923	0.0563	rhag
chr20	14032007	14032027	-	TCCATGACCATCCATGCTTT	1.0	0.1738	0.7449	0.2237	0.0522	0.3004	0.2208	-1.2653	-1.1021	0.0192	rhag
chr20	14032034	14032054	-	TCTCAACAGGTTTCTGACGT	0.7024	0.4352	0.7636	0.3523	0.2924	0.5338	0.3696	0.0095	-0.4753	0.096	rhag
chr20	14034681	14034701	-	TATTTGGTGGTGGAAATACT	0.5385	0.4264	0.7052	0.4783	0.0179	0.3732	0.2674	-0.5868	-0.1806	0.0499	rhag
chr20	14034691	14034711	-	CATTAACGAATATTTGGTGG	0.4469	0.4908	0.7432	0.5161	0.1695	0.5717	0.2718	0.1003	-0.3245	0.3463	rhag
chr20	14034694	14034714	-	CTGCATTAACGAATATTTGG	0.5596	0.4863	0.6811	0.4869	0.2661	0.5704	0.4298	-0.2604	-0.2594	0.1991	rhag
chr20	14034697	14034717	-	ATTCTGCATTAACGAATATT	0.2778	0.3152	0.6346	0.3739	0.0017	0.3394	0.0984	-1.2029	0.0819	0.0359	rhag
chr20	14034772	14034792	-	GATCTCATTCGGCGCAGTTC	1.0	0.1811	0.7541	0.3381	0.0	0.3457	0.217	-0.9478	-0.6125	0.0194	rhag
chr20	14039724	14039744	-	AACGTCTGGCACATGCATGG	0.7079	0.6931	0.8052	0.5157	0.4623	0.6855	0.6871	0.9018	0.4492	0.0603	rhag
chr20	14039727	14039747	-	CAGAACGTCTGGCACATGCA	0.8145	0.6169	0.7198	0.5247	0.4595	0.6542	0.6709	1.0482	0.9456	0.2996	rhag
chr20	14039738	14039758	-	GTCTCCTCCTCCAGAACGTC	1.0	0.4168	0.4312	0.4089	0.3592	0.5823	0.4575	-0.0312	0.1659	0.0541	rhag
chr20	14039762	14039782	-	TGGCTGCCTTCGGCTTGCAG	1.0	0.4856	0.8902	0.6148	0.5004	0.6752	0.46	0.129	-0.3735	0.1457	rhag
chr20	14039782	14039802	-	TGTGGGCGTCAACCTGTTGC	1.0	0.2971	0.8296	0.3075	0.3767	0.5589	0.5576	0.3575	0.0779	0.1172	rhag
chr20	14039800	14039820	-	GAGATATGGCTTCACCAGTG	0.8077	0.6894	0.7281	0.7637	0.642	0.6704	0.6318	0.5505	0.2536	0.0193	rhag
chr20	14039814	14039834	-	ATGACCTTTCTGAAGAGATA	0.792	0.4849	0.6704	0.1856	0.1512	0.512	0.2469	-0.3872	0.2278	0.0648	rhag
chr20	14039850	14039870	-	GTACACGTGATGATCTTCAT	0.6456	0.471	0.7544	0.4177	0.3702	0.4873	0.325	-0.5786	0.0945	0.3221	rhag
chr20	14053937	14053957	-	ACCGGGGATGACAAAGGACA	0.7937	0.4956	0.6775	0.4963	0.5552	0.6453	0.599	0.2999	-0.0037	0.0886	rhag
chr20	14053968	14053988	-	TGTCCTGTACGCCCTGTTTG	1.0	0.4172	0.8059	0.3158	0.461	0.5513	0.4268	-0.061	-0.3189	0.1835	rhag
chr20	14104158	14104178	-	CTCCCTTACATGCACCTTTT	1.0	0.1244	0.6846	0.3977	0.1427	0.1915	0.0165	-2.1561	-1.4026	0.0258	si:ch211-223m11.2
chr20	14104195	14104215	-	TGTACAATTCCATGAATAAC	0.8194	0.3233	0.5271	0.1492	0.0	0.3723	0.2097	-1.307	-0.512	0.0286	si:ch211-223m11.2
chr20	14104701	14104721	-	GCCGTTCCTGTCCCCGGTTG	1.0	0.4283	0.8194	0.6652	0.5934	0.6071	0.4239	0.1457	-0.4476	0.0602	si:ch211-223m11.2
chr20	14105259	14105279	-	GAAACGTCTGTAACTGACAC	0.8907	0.5211	0.6751	0.3788	0.4088	0.6683	0.4992	0.1693	-0.3727	0.2673	si:ch211-223m11.2
chr20	14105331	14105351	-	TACACTCTTCCTGTTGTCTT	0.4861	0.3036	0.6516	0.3396	0.1364	0.2898	0.213	-1.2517	-1.1458	0.0247	si:ch211-223m11.2
chr20	14105582	14105602	-	GAGCTGCTGAGTGTCACCAT	0.7019	0.5883	0.7591	0.8382	0.5916	0.6648	0.5933	0.3761	0.6439	0.088	si:ch211-223m11.2
chr20	14105604	14105624	-	GGGGTACTTCCTACCTGATG	1.0	0.5185	0.7911	0.5007	0.5966	0.6747	0.43	0.5576	0.1404	0.0225	si:ch211-223m11.2
chr20	14105755	14105775	-	TGACCACTCCTTTGACACCA	0.5202	0.6383	0.5133	0.2544	0.4011	0.6479	0.6172	0.2248	-0.0726	0.4381	si:ch211-223m11.2
chr20	14105821	14105841	-	AGCCCATGCTTGAGTTACTG	0.7476	0.5794	0.6976	0.3019	0.5047	0.6718	0.5785	0.121	-0.0678	0.1383	si:ch211-223m11.2
chr20	14105966	14105986	-	ATTCCCATCGGGGCACCTGA	1.0	0.5186	0.7019	0.312	0.2875	0.5038	0.2829	-0.1579	-0.1221	0.4908	si:ch211-223m11.2
chr20	14105990	14106010	-	ACAGAATCCCATGTAGTTGT	0.5071	0.4482	0.6398	0.3649	0.1166	0.4808	0.3987	-0.1975	0.0335	0.0806	si:ch211-223m11.2
chr20	14106039	14106059	-	AAGGCTAACACCCAATGAAA	0.3621	0.4329	0.5841	0.4175	0.2858	0.524	0.4866	-0.077	0.3281	0.0555	si:ch211-223m11.2
chr20	14106065	14106085	-	GAGGTGCATATGGGTGTTAA	0.6742	0.4645	0.7213	0.5758	0.4737	0.4856	0.2911	-0.4793	0.0533	0.0677	si:ch211-223m11.2
chr20	14106075	14106095	-	TGAAATCCTGGAGGTGCATA	0.9924	0.4502	0.6647	0.4341	0.2149	0.4947	0.161	-0.939	-0.7635	0.0974	si:ch211-223m11.2
chr20	14106087	14106107	-	GTCCTCTGAATTTGAAATCC	0.3013	0.3923	0.5547	0.158	0.2809	0.4762	0.4041	-0.5587	-0.4797	0.0049	si:ch211-223m11.2
chr20	14106111	14106131	-	TCCTCTGCGCATAACTCCAT	0.7707	0.4232	0.6041	0.5179	0.2896	0.5211	0.3554	-0.0298	0.1663	0.2514	si:ch211-223m11.2
chr20	14106139	14106159	-	TTGAGGGGGACACTATTTTT	0.669	0.3213	0.6917	0.5995	0.2272	0.2711	0.0332	-1.6426	-0.9245	0.0258	si:ch211-223m11.2
chr20	14108928	14108948	-	ACGCTGGATGATGACTATAG	0.5946	0.571	0.8146	0.7157	0.4624	0.6253	0.5548	0.5311	0.5831	0.2253	si:ch211-223m11.2
chr20	14108944	14108964	-	TGGTCTTGTTCCGAGAACGC	1.0	0.6239	0.6041	0.3647	0.3718	0.6279	0.6832	0.652	0.3309	0.2887	si:ch211-223m11.2
chr20	14108964	14108984	-	TATGATGGTGTTCAAATCAG	0.2954	0.6665	0.7516	0.6552	0.5073	0.7085	0.6856	0.9414	0.5156	0.4609	si:ch211-223m11.2
chr20	14109101	14109121	-	AATGCGAAGTCCTTACAACA	0.5433	0.6585	0.6499	0.4563	0.4081	0.7024	0.7256	0.9602	0.9507	0.2359	si:ch211-223m11.2
chr20	14109219	14109239	-	ATATGCCTAACTTGAAACTC	0.4702	0.4711	0.5214	0.2261	0.1777	0.5668	0.5661	0.273	0.3868	0.0914	si:ch211-223m11.2
chr20	14111217	14111237	-	AGGCTGCACCAGTAAAACAG	0.9701	0.7132	0.7802	0.5428	0.523	0.7115	0.7693	1.0427	0.5187	0.416	si:ch211-223m11.2
chr20	14113255	14113275	-	TCTGTGTGATACCAACTTCA	0.5314	0.5023	0.7055	0.3954	0.2876	0.5116	0.4666	-0.1705	0.3051	0.0743	si:ch211-223m11.2
chr20	14113291	14113311	-	CAAGTCCTGCAGTTACACCA	0.559	0.7107	0.687	0.4918	0.5471	0.7443	0.8125	1.5589	1.3127	0.2868	si:ch211-223m11.2
chr20	14113617	14113637	-	ACACACAGAAATCTGATCCC	0.3398	0.5091	0.7072	0.0833	0.2642	0.6104	0.6604	0.4684	0.6649	0.0872	si:ch211-223m11.2
chr20	14113642	14113662	-	CCTTTCCTGGCGGCTCAGTG	1.0	0.5935	0.8125	0.4791	0.3399	0.5981	0.5652	0.1962	-0.3236	0.1269	si:ch211-223m11.2
chr20	14113655	14113675	-	AGTCCTTCTCACACCTTTCC	0.6889	0.3374	0.7079	0.1092	0.1925	0.4311	0.2236	-0.8017	-0.0582	0.0144	si:ch211-223m11.2
chr20	14116910	14116930	-	CACAACGCTCCACCTTGTGG	0.4339	0.6317	0.8194	0.4025	0.4482	0.6584	0.5996	0.8681	0.3551	0.1573	kcns3b
chr20	14116913	14116933	-	GAACACAACGCTCCACCTTG	0.7103	0.6262	0.7378	0.2741	0.4587	0.6436	0.4986	0.4658	-0.0974	0.0618	kcns3b
chr20	14116949	14116969	-	TTAGTTGAGCCACGCGAGTG	1.0	0.5757	0.6998	0.6094	0.4869	0.6013	0.5151	0.1605	-0.271	0.0504	kcns3b
chr20	14116973	14116993	-	TGGCGGCGTCACTGTGGCAC	0.6779	0.4148	0.7166	0.525	0.513	0.6095	0.5063	0.383	-0.065	0.0366	kcns3b
chr20	14116979	14116999	-	CCAAGATGGCGGCGTCACTG	0.8317	0.6291	0.7957	0.5205	0.6118	0.6793	0.6795	0.6844	0.1098	0.0858	kcns3b
chr20	14116993	14117013	-	GTCGTCGCAGAGCTCCAAGA	1.0	0.6435	0.7828	0.5485	0.4969	0.7179	0.6083	0.9015	1.0317	0.1758	kcns3b
chr20	14117066	14117086	-	GATAGAAGTTCAGGACGCAG	0.3178	0.7061	0.6807	0.5822	0.4157	0.6941	0.6749	0.8436	0.1626	0.7445	kcns3b
chr20	14117102	14117122	-	CGCACAGTTCCTCCAGAGTG	0.7768	0.6189	0.605	0.4779	0.5771	0.6409	0.6095	0.4699	-0.1181	0.07	kcns3b
chr20	14117138	14117158	-	GACCCCAGTATTCGATCTCC	0.7196	0.4962	0.5133	0.174	0.3472	0.5157	0.4469	-0.0628	0.3715	0.0351	kcns3b
chr20	14117428	14117448	-	AGGCAAGCTGTGGACACACA	0.6529	0.6641	0.7686	0.5403	0.5942	0.6728	0.4689	0.5537	0.6904	0.2059	kcns3b
chr20	14117438	14117458	-	ATCTGAATTCAGGCAAGCTG	0.6328	0.576	0.695	0.3844	0.3191	0.6292	0.4788	0.3201	-0.3037	0.1013	kcns3b
chr20	14117462	14117482	-	CCGAATGCTCACCATCTGTC	0.7811	0.4707	0.6726	0.2814	0.1075	0.3961	0.4757	0.1645	0.343	0.1118	kcns3b
chr20	14117608	14117628	-	CGTAATGTAGAAAGGCAAGA	0.498	0.5633	0.6643	0.3481	0.1937	0.5913	0.4612	-0.0926	-0.167	0.7027	kcns3b
chr20	14158967	14158987	-	GGAGGGATGGTGTAAAGACA	0.3895	0.6694	0.7105	0.4061	0.5912	0.7223	0.6551	0.8265	0.6314	0.4587	LOC110437706
chr20	14158980	14159000	-	AAACCAAACGATTGGAGGGA	0.4902	0.5841	0.5319	0.4427	0.1081	0.4437	0.3887	-0.1826	-0.5091	0.0358	LOC110437706
chr20	14158988	14159008	-	GCACAGTGAAACCAAACGAT	0.5168	0.5798	0.6146	0.3919	0.1757	0.604	0.6095	0.3223	0.5389	0.6397	LOC110437706
chr20	14159025	14159045	-	CGCTCCGCCGCGACGGCAGC	1.0	0.316	0.6939	0.2811	0.0	0.3253	0.0879	-1.0771	-1.225	0.0102	LOC110437706
chr20	14159087	14159107	-	GCAGCCCGAACCCTGGCTGG	1.0	0.5459	0.7638	0.5809	0.6029	0.5113	0.5971	0.3951	-0.1181	0.1929	LOC110437706
chr20	14159090	14159110	-	CCCGCAGCCCGAACCCTGGC	0.9196	0.4373	0.6453	0.3446	0.3308	0.5549	0.3692	0.002	-0.213	0.0282	LOC110437706
chr20	14159094	14159114	-	CCAGCCCGCAGCCCGAACCC	0.8789	0.495	0.7225	0.3631	0.485	0.6376	0.6371	0.9997	0.8512	0.2013	LOC110437706
chr20	14159183	14159203	-	TACACCTACACAGTACAATG	0.2998	0.7492	0.6396	0.3118	0.4993	0.7057	0.7835	1.1407	0.7871	0.1419	LOC110437706
chr20	14159233	14159253	-	GAAGACAAGAGTTTGCAGTT	0.6189	0.4994	0.6584	0.3251	0.3341	0.4433	0.4662	-0.6221	-0.1775	0.0441	LOC110437706
chr20	14159279	14159299	-	GACGGCAGTTCAGGCAGATT	1.0	0.3364	0.6789	0.4834	0.3836	0.4226	0.2474	-0.6695	0.0345	0.0178	LOC110437706
chr20	14160136	14160156	-	TCTCCCGCAGTATCATTCTG	0.9497	0.6095	0.7101	0.2478	0.4708	0.6556	0.4042	0.3228	0.0714	0.2441	LOC110437706
chr20	14166127	14166147	-	GACCTGTGACAAGGCCATCC	0.5582	0.5236	0.6882	0.4319	0.3696	0.4898	0.5066	0.3621	0.7074	0.0249	LOC110437706
chr20	14166199	14166219	-	TAAAGCTGTGACTCTTGCAA	0.4169	0.6233	0.7356	0.6036	0.1856	0.6374	0.4975	0.1874	0.0713	0.321	LOC110437706
chr20	14166229	14166249	-	ATACAACTCCACCGACAGCC	0.8216	0.5145	0.5485	0.1926	0.0595	0.376	0.4407	-0.9137	-0.9834	0.3538	LOC110437706
chr20	14166261	14166281	-	ATCTGGGCACAGGACAGCCT	0.9474	0.5619	0.7589	0.3588	0.303	0.477	0.5068	-0.3272	-0.2243	0.212	LOC110437706
chr20	14166278	14166298	-	GGCTGCCGCGTGGCACAATC	0.8523	0.2881	0.6821	0.2671	0.3288	0.3213	0.1277	-1.2545	-0.7916	0.0073	LOC110437706
chr20	14166288	14166308	-	CATGAGAGTCGGCTGCCGCG	0.6989	0.646	0.8694	0.4778	0.4188	0.6497	0.6822	1.3803	0.431	0.7705	LOC110437706
chr20	14258669	14258689	-	GTGGAGGCCTTGGACCTGCC	0.7332	0.4322	0.7576	0.5568	0.4989	0.5823	0.4427	-0.4708	-0.6503	0.0472	LOC796210
chr20	14258679	14258699	-	ATCCCAGGCCGTGGAGGCCT	1.0	0.319	0.5558	0.4949	0.2253	0.2677	0.3204	-1.4344	-1.4624	0.0402	LOC796210
chr20	14258688	14258708	-	CGAAGTAGAATCCCAGGCCG	1.0	0.5224	0.7094	0.5585	0.5534	0.5932	0.4243	0.2313	-0.4874	0.475	LOC796210
chr20	14262345	14262365	-	CCCTCATCCCAGCGTGTCTC	0.952	0.3303	0.5946	0.2783	0.0968	0.3218	0.1811	-0.8363	-0.7287	0.0165	LOC796210
chr20	14284728	14284748	-	CAGTAGTTACGTCAAAGCCA	0.4192	0.5548	0.6017	0.232	0.2873	0.6592	0.6002	0.1127	-0.1158	0.4632	LOC796210
chr20	14320277	14320297	-	CAGAAAGTCCTCTCTCAACC	0.5199	0.5076	0.7214	0.1754	0.2958	0.5577	0.4931	0.0957	0.2012	0.2899	LOC796210
chr20	14320335	14320355	-	AGTTCATGAAGAGGAGTTCC	0.9617	0.4409	0.4938	0.2535	0.3023	0.5158	0.5453	-0.2865	0.2885	0.0204	LOC796210
chr20	14320360	14320380	-	GGTCTGTCCATGGCACCTGA	1.0	0.5874	0.7669	0.3352	0.396	0.6641	0.4432	0.3111	0.1307	0.3519	LOC796210
chr20	14320441	14320461	-	GAATCCATCCACACTCATTT	0.6844	0.2982	0.6183	0.1843	0.0447	0.3503	0.1886	-1.3544	-0.3403	0.133	LOC796210
chr20	14320477	14320497	-	CGACATCATCATGAGCATAT	0.6528	0.4934	0.7072	0.2096	0.0	0.3111	0.1884	-1.0621	-0.2701	0.095	LOC796210
chr20	14320560	14320580	-	ATCGATCTGGGACGGGGGGC	1.0	0.2804	0.6301	0.457	0.1699	0.3149	0.0836	-1.11	-1.2975	0.0081	LOC796210
chr20	14320573	14320593	-	AAGGAGCGCAGGCATCGATC	0.9465	0.4081	0.8205	0.3205	0.3351	0.5389	0.4752	0.2468	0.8387	0.0248	LOC796210
chr20	14320687	14320707	-	GAGGGATCATCCAAGATGAA	0.5354	0.5402	0.6726	0.5106	0.3794	0.593	0.619	0.6435	0.6804	0.3152	LOC796210
chr20	14320751	14320771	-	CCCTGGTCGGATCCGACACC	0.568	0.4562	0.7258	0.3392	0.4824	0.5851	0.4522	0.2283	0.1066	0.0622	LOC796210
chr20	14320768	14320788	-	GAGCAACGCAGCGAGAGCCC	0.4834	0.5415	0.7497	0.447	0.4574	0.7064	0.6156	1.1429	1.0287	0.2369	LOC796210
chr20	14320792	14320812	-	CGCACATCTGCCGCACCAGG	0.8295	0.5703	0.668	0.5828	0.4747	0.631	0.3328	0.4861	-0.1066	0.0826	LOC796210
chr20	14320874	14320894	-	CCGCATCCCTGCTAACTTGC	1.0	0.3816	0.654	0.2349	0.1283	0.34	0.1343	-1.3009	-1.1754	0.0723	LOC796210
chr20	14321084	14321104	-	CTGCATGATCATGTCACCTA	0.7072	0.505	0.7072	0.6937	0.3287	0.5133	0.5113	-0.0604	0.0961	0.0567	LOC796210
chr20	14459779	14459799	-	TGTTCTCAAATTTGCCCGGC	0.6516	0.4156	0.4983	0.2925	0.0	0.372	0.1991	-0.7511	-0.9019	0.1048	grcc10
chr20	14459874	14459894	-	TTCAACAATGAAGGAGAAGG	0.4332	0.5884	0.6244	0.5216	0.3791	0.6303	0.4198	0.0069	-0.5346	0.0888	grcc10
chr20	14459935	14459955	-	GTTGCAGCTCGTGCTCCCTG	0.9706	0.6807	0.8059	0.459	0.562	0.6878	0.6059	0.7766	0.1319	0.3036	grcc10
chr20	14459965	14459985	-	AGAAAGCGCCTGCAACGACA	0.6292	0.5469	0.7247	0.2925	0.2261	0.6628	0.4927	0.271	0.1863	0.2847	grcc10
chr20	14459998	14460018	-	GCCTGAGAATGCAGCCCGCA	0.7492	0.4742	0.5543	0.5082	0.4602	0.5689	0.348	0.2629	0.0094	0.2059	grcc10
chr20	14665017	14665037	-	CAAGGCCAGTGGGATCTGTA	1.0	0.4643	0.7482	0.4109	0.5249	0.5244	0.5209	-0.3801	-0.0804	0.0627	scrn2
chr20	14665028	14665048	-	ATCCTGAGGGACAAGGCCAG	1.0	0.598	0.8288	0.4861	0.5602	0.6271	0.4147	0.3351	0.1958	0.0329	scrn2
chr20	14670810	14670830	-	TCCGCCTGCCAGGATGGAAA	0.6649	0.4781	0.7271	0.3614	0.2818	0.5205	0.4687	-0.0408	-0.1816	0.145	scrn2
chr20	14670816	14670836	-	TGATCATCCGCCTGCCAGGA	0.8027	0.5152	0.5128	0.5387	0.3675	0.5615	0.4924	0.1228	0.0395	0.0595	scrn2
chr20	14670875	14670895	-	CAGGCTCAGGGCTGGTGGAG	0.7009	0.3787	0.6441	0.6702	0.6434	0.5912	0.3625	0.0921	-0.0801	0.0099	scrn2
chr20	14670880	14670900	-	TGGCTCAGGCTCAGGGCTGG	0.976	0.4464	0.7485	0.7203	0.6023	0.5349	0.4572	0.3486	-0.0548	0.0115	scrn2
chr20	14670900	14670920	-	GCATCCGGATCTGCGCTCTG	0.6976	0.6741	0.7021	0.5108	0.4933	0.6576	0.6343	0.775	0.1472	0.2399	scrn2
chr20	14671365	14671385	-	GCTGCACAGAAAGTCACAGG	0.533	0.6572	0.7634	0.565	0.4666	0.6612	0.626	0.7568	0.3617	0.3614	scrn2
chr20	14671408	14671428	-	CCGACAGGAAGCATGGGTGC	1.0	0.4811	0.6516	0.4978	0.5079	0.6087	0.5414	0.3161	0.0668	0.0373	scrn2
chr20	14671415	14671435	-	TAGTGGACCGACAGGAAGCA	0.6477	0.5302	0.6062	0.4866	0.4578	0.6168	0.5381	0.1472	-0.1243	0.3003	scrn2
chr20	14671432	14671452	-	TCACAACACCTTCTTATTAG	0.4497	0.3619	0.7911	0.2065	0.1877	0.3718	0.1667	-0.5529	-0.5606	0.1666	scrn2
chr20	14671497	14671517	-	ACGGCTCTGCTGGAGCAGTT	0.8188	0.4766	0.6642	0.5605	0.4151	0.3665	0.3653	-0.3773	0.0483	0.0798	scrn2
chr20	14671507	14671527	-	GAATGTAATCACGGCTCTGC	0.4215	0.4136	0.603	0.1212	0.0412	0.5094	0.3067	-0.1012	0.1063	0.028	scrn2
chr20	14671558	14671578	-	TGTGTTTGTAAGGCTGGGTC	0.7051	0.4534	0.7478	0.404	0.462	0.6223	0.3379	-0.1029	-0.4666	0.0544	scrn2
chr20	14673257	14673277	-	GGCTCTGCTGGGAATGGACC	0.8227	0.4546	0.6513	0.1723	0.513	0.6767	0.4816	0.0049	-0.2539	0.0947	scrn2
chr20	14673263	14673283	-	AGAAGAGGCTCTGCTGGGAA	0.7178	0.4267	0.701	0.593	0.6297	0.6707	0.3838	-0.3014	-0.5733	0.1491	scrn2
chr20	14673306	14673326	-	GTGTCGGAAATGAGGCCGTC	1.0	0.4983	0.541	0.5425	0.4203	0.5564	0.3592	-0.1231	0.1642	0.0989	scrn2
chr20	14673350	14673370	-	CTGGCTCTGGGGCGCTGAGA	0.724	0.2294	0.6704	0.7069	0.4602	0.556	0.344	-0.445	-0.2424	0.0061	scrn2
chr20	14673363	14673383	-	TGAGCAGACCTGCCTGGCTC	0.7529	0.2396	0.7271	0.2698	0.4478	0.6193	0.5532	0.3379	0.1093	0.0246	scrn2
chr20	14673389	14673409	-	AGTGGAGCACACTAATGCAG	0.7318	0.6624	0.7658	0.5288	0.4475	0.7268	0.6583	1.3169	0.8068	0.7405	scrn2
chr20	14673407	14673427	-	ATATATCTCCATTCCTCAAG	0.5288	0.6045	0.7294	0.3086	0.1479	0.5547	0.3503	0.0596	-0.2241	0.3892	scrn2
chr20	14673788	14673808	-	GCGGGATGAGGTGCAAGAGG	0.6464	0.6042	0.7378	0.8963	0.6301	0.6727	0.5968	1.1498	0.6961	0.2616	scrn2
chr20	14699232	14699252	-	ATCCCTGAAACCCACGCCCC	1.0	0.3925	0.6657	0.3222	0.5711	0.5933	0.418	0.6582	0.3941	0.0118	suco
chr20	14699257	14699277	-	CCAGCGTCCGCAGTACCTGG	1.0	0.6861	0.7057	0.4911	0.6256	0.7094	0.6761	1.1066	0.4604	0.3756	suco
chr20	14699260	14699280	-	TGACCAGCGTCCGCAGTACC	1.0	0.5127	0.6267	0.4286	0.3888	0.5456	0.6689	0.2768	0.4838	0.0967	suco
chr20	14699401	14699421	-	GGAATCTTCATCCACAGAGC	1.0	0.5133	0.7072	0.0619	0.2265	0.6195	0.4284	0.411	0.422	0.2567	suco
chr20	14699423	14699443	-	CTCCATCTGAATCCTCCAAC	0.5311	0.3568	0.7214	0.2282	0.2939	0.4688	0.2515	-0.8346	-0.5896	0.142	suco
chr20	14699692	14699712	-	CCTCTCCACGCTCTCCTGCC	0.4196	0.4415	0.7431	0.4216	0.273	0.358	0.2981	-0.4413	-0.6178	0.0384	suco
chr20	14699785	14699805	-	TCAGCCGACGGTGACCCTGC	1.0	0.4547	0.6941	0.3887	0.5149	0.6108	0.5783	0.2672	0.3319	0.0376	suco
chr20	14699905	14699925	-	CACGTTTGTGAAGGAGGACA	0.5167	0.5448	0.5689	0.5239	0.4905	0.6135	0.4927	0.1212	-0.1634	0.2022	suco
chr20	14699932	14699952	-	CAGGCTGGATGTTCTGGAGT	0.4032	0.3927	0.6657	0.5693	0.6094	0.6493	0.4379	0.1408	-0.0394	0.0443	suco
chr20	14699938	14699958	-	TTTTTCCAGGCTGGATGTTC	0.5498	0.2617	0.592	0.4842	0.0	0.2101	0.0635	-1.5387	-1.31	0.0096	suco
chr20	14706394	14706414	-	GCTGGAAGACGGAGCTGAAC	0.8585	0.345	0.7541	0.3916	0.2788	0.5036	0.4364	-0.047	0.4362	0.094	suco
chr20	14706412	14706432	-	GCTCGGAGGCAAACCGGAGC	1.0	0.407	0.8155	0.3172	0.2704	0.6119	0.3812	0.2606	0.0319	0.0412	suco
chr20	14706457	14706477	-	TTCAGATGCCATCCTGAACA	0.796	0.5844	0.7356	0.454	0.1963	0.5102	0.5254	0.1956	-0.1572	0.2066	suco
chr20	14710524	14710544	-	GAATATCTGGATGAAGATTA	0.3606	0.478	0.5781	0.4889	0.2854	0.5165	0.3971	-0.3085	0.2557	0.0677	suco
chr20	14710594	14710614	-	GGTGTTTGGCACCAGTATGG	0.5679	0.5403	0.8474	0.5069	0.5116	0.6729	0.6491	0.7694	0.5148	0.0947	suco
chr20	14710597	14710617	-	CAGGGTGTTTGGCACCAGTA	0.4799	0.474	0.7198	0.8362	0.6011	0.4181	0.4345	-0.2092	0.1495	0.0313	suco
chr20	14718817	14718837	-	GACTAATAAGTGGATCAAGC	0.4322	0.5184	0.6786	-0.002	0.2031	0.5593	0.2453	-0.4398	-0.2192	0.0658	suco
chr20	14718827	14718847	-	TCAGGTATCCGACTAATAAG	0.7366	0.6214	0.7236	0.3605	0.5063	0.6922	0.6311	0.6949	0.4651	0.7369	suco
chr20	14720982	14721002	-	ACCCCTGCAGTACCAAGATC	1.0	0.449	0.5983	0.2406	0.3408	0.5393	0.4655	0.1524	0.6134	0.0775	suco
chr20	14721029	14721049	-	GAGCACATCTGCCATCCTGA	0.5207	0.5764	0.7356	0.3724	0.4158	0.6419	0.5356	0.5641	0.5927	0.7305	suco
chr20	14721326	14721346	-	TCTCTGCACACTTCATCAAA	0.5688	0.4166	0.7197	0.2908	0.0616	0.343	0.2528	-0.4082	-0.0092	0.2629	suco
chr20	14723961	14723981	-	ACATCCCTACCTTCGATGAG	1.0	0.6448	0.6392	0.2061	0.3483	0.6021	0.6862	0.7677	0.3791	0.6381	suco
chr20	14727440	14727460	-	CTCCCTGGACCCAAGTGAGC	0.8491	0.4664	0.6799	0.0825	0.1941	0.4766	0.264	-0.2411	-0.1795	0.0377	suco
chr20	14727455	14727475	-	TACTGATCCGGCTGACTCCC	0.9646	0.4341	0.5498	0.3119	0.4883	0.632	0.466	0.1725	0.135	0.0254	suco
chr20	14727497	14727517	-	AGAGAACCAGTCCACCGTGT	0.5417	0.6235	0.7356	0.5532	0.4156	0.658	0.6095	0.9761	1.1499	0.2153	suco
chr20	14727530	14727550	-	TAGTGTTGTGGAGGAACAAG	0.8395	0.555	0.6053	0.6843	0.6769	0.6746	0.5875	0.6109	0.0081	0.3087	suco
chr20	14727542	14727562	-	TTTACTACTCAATAGTGTTG	0.6001	0.5666	0.735	0.3381	0.0	0.434	0.384	-0.1217	-0.0681	0.0641	suco
chr20	14727907	14727927	-	CCCCCATTCAGCCAACAGCT	0.75	0.5511	0.5354	0.2828	0.2025	0.4251	0.4043	-0.1158	0.0196	0.1008	suco
chr20	14727938	14727958	-	TAGTGCCAGTCAGTGTGAGG	0.599	0.5238	0.7578	0.4794	0.4634	0.6465	0.5503	0.4138	0.1097	0.091	suco
chr20	14728866	14728886	-	TGTGAATTTGGAAGAGGTGC	0.5537	0.4368	0.5969	0.344	0.3262	0.6331	0.3827	0.2018	-0.1681	0.0402	suco
chr20	14728878	14728898	-	TCTATCATAGACTGTGAATT	0.3214	0.2891	0.6785	0.3681	0.1294	0.3099	0.1801	-0.7433	-0.1739	0.0518	suco
chr20	14731090	14731110	-	GTCATCGTACGACGTGGGCC	1.0	0.5402	0.6159	0.1824	0.189	0.4003	0.2848	-1.13	-1.5874	0.113	suco
chr20	14731096	14731116	-	CACACAGTCATCGTACGACG	1.0	0.6414	0.6396	0.1931	0.5275	0.6788	0.5697	0.5689	-0.3068	0.3797	suco
chr20	14789555	14789575	-	CAAAGACTGAGAGAAAGCGC	0.2599	0.6183	0.6398	0.2414	0.1732	0.6197	0.5508	0.8125	0.6447	0.1067	tmed5
chr20	14789628	14789648	-	AAGCGTCTTTCTTCATCGTC	0.9063	0.4276	0.591	0.5877	0.1198	0.365	0.2258	-1.0904	-0.9711	0.0321	tmed5
chr20	14792936	14792956	-	GGCCGCTGGGTGAGTTTAAC	0.8874	0.3528	0.7261	0.3302	0.3275	0.2777	0.0948	-1.4622	-0.5841	0.0232	tmed5
chr20	14792950	14792970	-	AGAGGCTATGATGTGGCCGC	0.5391	0.4153	0.7214	0.5456	0.3744	0.5318	0.5595	0.2565	0.035	0.0303	tmed5
chr20	14792957	14792977	-	TGTAGTCAGAGGCTATGATG	0.6844	0.7037	0.7988	0.5121	0.6946	0.7485	0.6065	0.9727	0.8353	0.1624	tmed5
chr20	14814026	14814046	-	CGCCGGTCCACATAGTTGTC	1.0	0.3832	0.7103	0.1744	0.3502	0.3974	0.1611	-1.1069	-0.8809	0.0224	pigc
chr20	14814085	14814105	-	CCACAGCCCAGTAGCGGTAC	0.6189	0.5085	0.7024	0.4639	0.3603	0.5429	0.4691	-0.2683	0.0689	0.0151	pigc
chr20	14814130	14814150	-	GGGCCACGCAGGACACCTGC	1.0	0.4701	0.6455	0.27	0.4702	0.6055	0.3977	0.1508	0.2305	0.1223	pigc
chr20	14814270	14814290	-	ACGCGTCCGTTTGCCATCAC	1.0	0.5175	0.7497	0.6944	0.444	0.4486	0.2981	-0.3379	-0.0748	0.0465	pigc
chr20	14814347	14814367	-	TCGGTCAGAGTCTTTAAAAC	0.4023	0.4827	0.7214	0.4216	0.2195	0.3252	0.1687	-0.72	-0.3742	0.0761	pigc
chr20	14814396	14814416	-	CAGGAGCATAACTGCCGACA	0.6497	0.5518	0.6741	0.692	0.4783	0.6396	0.5763	0.7928	0.7586	0.0163	pigc
chr20	14814450	14814470	-	AGAAAGACTTCCCGGCGGAC	0.7077	0.3922	0.6395	0.1777	0.2334	0.5509	0.2732	-0.6415	-0.6509	0.031	pigc
chr20	14877895	14877915	-	AAGGAGGATCCAAGGAGTAT	0.9585	0.5394	0.6882	0.5582	0.3652	0.5035	0.4023	0.1315	0.7418	0.119	dnm3a
chr20	14877946	14877966	-	CTCAGGTCATTCGCAAAGGC	0.7627	0.4083	0.6287	0.2543	0.3966	0.5894	0.2918	-0.7197	-0.9217	0.0458	dnm3a
chr20	14888310	14888330	-	CTGAGCAATAAGCCTTCAGC	0.5259	0.4491	0.7544	0.2538	0.1915	0.5363	0.2004	-0.5736	-0.3834	0.0427	dnm3a
chr20	14888465	14888485	-	ACCAACCATGAAGATTTTAT	0.3688	0.1646	0.7072	0.1626	0.0412	0.2556	0.0574	-2.1904	-0.9997	0.0979	dnm3a
chr20	14891260	14891280	-	AGGCCTGTTCACACCCGATA	1.0	0.5519	0.6657	0.6271	0.4654	0.5554	0.3141	-0.0821	0.7013	0.0215	dnm3a
chr20	14893492	14893512	-	GTGGATACAGTGCAGCTTTC	0.4733	0.2238	0.7544	0.334	0.1953	0.3541	0.1237	-1.4272	-0.018	0.0295	dnm3a
chr20	14893555	14893575	-	TCCAGGCTGATACAGCACTT	1.0	0.4554	0.7449	0.3953	0.42	0.4932	0.534	-0.3563	0.0548	0.152	dnm3a
chr20	14893900	14893920	-	ACAAGCCCAGCTTCTTTCAC	0.506	0.4863	0.7497	0.1983	0.3138	0.4138	0.2731	-0.8145	-0.1783	0.1517	dnm3a
chr20	14894092	14894112	-	CAGACACATGGCAGACTACA	0.6207	0.4888	0.5133	0.4135	0.4096	0.5833	0.4677	-0.3049	-0.1652	0.0924	dnm3a
chr20	14894206	14894226	-	GGCTACAGGTTATATTGGTG	0.6091	0.6308	0.6665	0.4061	0.5857	0.6886	0.5667	0.5297	0.1283	0.0273	dnm3a
chr20	14894211	14894231	-	GTGATGGCTACAGGTTATAT	0.5595	0.4289	0.6882	0.4667	0.3274	0.4258	0.2768	-0.4892	0.8352	0.1718	dnm3a
chr20	14898027	14898047	-	CACAGATGTTAGGGACGTGC	0.6079	0.4664	0.6019	0.4386	0.3461	0.5861	0.3905	-0.2659	-0.3544	0.0593	dnm3a
chr20	14898060	14898080	-	TGTGATCACAAAGCTGGACC	0.9644	0.57	0.7636	0.333	0.3348	0.6235	0.5263	0.638	0.1861	0.091	dnm3a
chr20	14901066	14901086	-	TCTTAAACTGGCCAAAGACG	0.5886	0.6483	0.7041	0.3754	0.0943	0.6122	0.5147	0.5884	-0.241	0.6757	dnm3a
chr20	14901102	14901122	-	GACGCCCGCTAACATGGATC	0.8668	0.4419	0.6799	0.2987	0.3928	0.5753	0.5024	0.3038	0.2704	0.0518	dnm3a
chr20	14901108	14901128	-	CGCTGTGACGCCCGCTAACA	1.0	0.377	0.6456	0.4142	0.2919	0.3741	0.1796	-0.8256	-0.6899	0.0295	dnm3a
chr20	14902452	14902472	-	CTTCGTGTCTTCTCTCCAAA	0.5376	0.5149	0.7777	0.3278	0.1632	0.3707	0.0966	-1.2909	-1.1958	0.6668	dnm3a
chr20	14907775	14907795	-	GATTTCCTGCCAAGAGGCTC	0.3349	0.3952	0.5778	0.2917	0.0699	0.5102	0.519	0.0935	0.0488	0.1737	dnm3a
chr20	14924655	14924675	-	TGCAGGCAAAAGCTCTGTAC	0.5972	0.4804	0.778	0.4142	0.3591	0.5658	0.4479	-0.2086	0.3508	0.0287	dnm3a
chr20	14934573	14934593	-	TGGTGCTAAAGATCGCAGTG	1.0	0.7709	0.6806	0.4058	0.5421	0.6679	0.6563	0.7701	0.1978	0.1233	mettl13
chr20	14934593	14934613	-	GCCAAACAGCCTGCTTCAAC	0.5	0.4113	0.7356	0.2535	0.0245	0.3178	0.2619	-0.7471	-0.2238	0.082	mettl13
chr20	14935137	14935157	-	CTTTATGAATAATTCTCAGC	0.4168	0.3972	0.6594	0.0641	0.0	0.3191	0.0577	-1.1323	-0.8631	0.0764	mettl13
chr20	14935217	14935237	-	CGAGGGCTCAGTGCTTTGAC	0.53	0.518	0.7387	0.4468	0.4363	0.5062	0.4437	-0.3247	0.0329	0.1204	mettl13
chr20	14935241	14935261	-	CTAGGCTGGAGGGAAGTGAT	1.0	0.5342	0.6666	0.5607	0.5721	0.5882	0.5903	0.0138	0.3572	0.0993	mettl13
chr20	14935255	14935275	-	CAGTGGGAGGAGATCTAGGC	0.8053	0.528	0.6959	0.5414	0.3843	0.5239	0.4603	0.2696	0.6125	0.0878	mettl13
chr20	14935272	14935292	-	TAAGGTGCCGTTTCTGTCAG	0.5243	0.4922	0.8194	0.5616	0.3353	0.5667	0.2821	-0.3052	-0.9776	0.0659	mettl13
chr20	14935538	14935558	-	GTCATGGAACTCGCCCCTCC	1.0	0.4494	0.7591	0.3279	0.4665	0.5182	0.3211	-0.0361	0.2076	0.0064	mettl13
chr20	14935554	14935574	-	AGAGCTCTCGCCAGTGGTCA	0.7552	0.4659	0.6232	0.4317	0.442	0.6256	0.3734	-0.1669	-0.3211	0.0671	mettl13
chr20	14935560	14935580	-	CCAATCAGAGCTCTCGCCAG	0.8284	0.6765	0.7911	0.6012	0.4811	0.6197	0.6209	0.9141	0.4137	0.1635	mettl13
chr20	14935623	14935643	-	ATTCAGACGTCTTGTCATTG	0.9881	0.5666	0.8001	0.1966	0.2691	0.4838	0.4377	-0.2793	-0.3808	0.042	mettl13
chr20	14935693	14935713	-	CTCAGGGTCGTGAGTCTGAT	0.54	0.4189	0.6867	0.5207	0.4215	0.3943	0.1402	-1.2964	-0.8937	0.2602	mettl13
chr20	14937873	14937893	-	AATCACTTCGCCATCTTTAT	0.7852	0.1699	0.7777	0.1564	0.0407	0.2409	0.0178	-2.08	-0.7829	0.1251	mettl13
chr20	14938084	14938104	-	GGATGGCGCTCCGGCTAGAC	0.7636	0.3744	0.6345	0.3718	0.336	0.4127	0.2879	-0.5459	-0.2391	0.049	mettl13
chr20	14938327	14938347	-	GGCAGAGGTTGGCAGAGTTT	0.4884	0.3334	0.7686	0.6411	0.4644	0.4461	0.2474	-0.698	0.2308	0.1604	mettl13
chr20	14938338	14938358	-	GGCCGGATGCTGGCAGAGGT	0.4852	0.4667	0.6901	0.5637	0.5963	0.6167	0.523	0.4353	0.2142	0.137	mettl13
chr20	14938371	14938391	-	GCCATGGCTTCAGAAGAGGA	0.4398	0.6613	0.6146	0.4651	0.4781	0.6547	0.7267	1.2701	0.593	0.3358	mettl13
chr20	14938387	14938407	-	TAAAGGCACTCTGGACGCCA	0.9112	0.5388	0.6208	0.4753	0.3935	0.6507	0.568	0.4743	0.2773	0.1148	mettl13
chr20	14938396	14938416	-	GACTCTGGATAAAGGCACTC	0.5767	0.522	0.5191	0.37	0.3872	0.5734	0.5296	0.2196	0.3016	0.154	mettl13
chr20	14938411	14938431	-	CGGGAGCTTTCAGGTGACTC	0.5086	0.4706	0.6882	0.4271	0.4802	0.5583	0.3728	-0.3846	-0.5357	0.01	mettl13
chr20	14938459	14938479	-	AGACCTCTCCTTCCAGCAGC	0.741	0.4309	0.5983	0.389	0.1296	0.5315	0.417	0.1219	0.1446	0.2839	mettl13
chr20	14938560	14938580	-	AGTGAACAGCTCTATGATGT	0.7439	0.5829	0.7636	0.3152	0.3336	0.6261	0.5657	0.4086	0.2571	0.0921	mettl13
chr20	14938596	14938616	-	CAGGTATTGGTGGTGGGCTG	0.6904	0.4064	0.8241	0.6405	0.6106	0.5565	0.3822	-0.0746	-0.28	0.0254	mettl13
chr20	14938603	14938623	-	TGTTGTGCAGGTATTGGTGG	0.2547	0.4351	0.7858	0.5271	0.4649	0.6511	0.386	0.1428	-0.4492	0.2364	mettl13
chr20	14944219	14944239	-	TCACCTTGATATTCAGGCAC	0.5258	0.4553	0.5558	0.3429	0.3728	0.6041	0.4635	0.4728	0.2463	0.2658	itpa
chr20	14944243	14944263	-	TTCTGTATGGAAATGTCATC	0.2803	0.3905	0.6456	0.3014	0.1243	0.3533	0.0915	-1.0708	-0.3139	0.0906	itpa
chr20	14944376	14944396	-	CAGGTGTCCTCTACCAGCAC	0.7552	0.5714	0.7591	0.43	0.6246	0.6877	0.5901	0.303	0.2765	0.053	itpa
chr20	14944427	14944447	-	ATGGCTCACATGTAAGGTCC	0.8615	0.5237	0.603	0.6149	0.4668	0.6452	0.6346	0.716	0.6495	0.0329	itpa
chr20	14983701	14983721	-	TCGAGCTGCTCCTCCCTCTC	0.8568	0.4217	0.7497	0.5672	0.4391	0.3681	0.2645	-0.8366	-0.1786	0.0244	vamp4
chr20	14983726	14983746	-	CTTGAATTTCGGGGGCATGC	1.0	0.2553	0.7399	0.1722	0.0	0.26	0.1803	-1.131	-1.1612	0.0272	vamp4
chr20	14983780	14983800	-	ACTTACCCGCTCGCTGCGAA	1.0	0.4825	0.7098	0.4261	0.0	0.4314	0.3282	0.0357	-0.5452	0.1531	vamp4
chr20	14994804	14994824	-	TCATTTTGACCTCCAAATCT	0.7837	0.4069	0.5923	0.1877	0.0	0.3141	0.1671	-1.6872	-1.4119	0.042	vamp4
chr20	14997739	14997759	-	TTCTCCACGTTCGATCACTT	0.6698	0.5226	0.6183	0.2385	0.1449	0.3611	0.3072	-0.7076	-0.3553	0.2292	vamp4
chr20	15015997	15016017	-	TGAACCTGGTGATGGACAGC	0.8015	0.492	0.5949	0.0943	0.2757	0.5742	0.3874	0.0822	0.0904	0.0225	myoc
chr20	15016005	15016025	-	TCAGGAGTTGAACCTGGTGA	0.2496	0.5678	0.7356	0.5114	0.6198	0.6575	0.5671	0.5136	-0.1132	0.4044	myoc
chr20	15016011	15016031	-	TCCATCTCAGGAGTTGAACC	0.3808	0.5284	0.7214	0.1999	0.247	0.5764	0.6696	0.5846	0.1551	0.1607	myoc
chr20	15016096	15016116	-	GCTCTGTGATGATTCTGGCA	0.4543	0.5806	0.7242	0.351	0.371	0.6416	0.5138	0.4822	0.1101	0.4353	myoc
chr20	15016101	15016121	-	CCCGAGCTCTGTGATGATTC	0.6126	0.3534	0.7591	0.3738	0.3647	0.4326	0.2254	-0.6057	-0.4015	0.0159	myoc
chr20	15016148	15016168	-	GCGCGTTCTCCCCCATCACC	0.8029	0.4559	0.6823	0.5296	0.4417	0.5317	0.4708	0.5284	0.6467	0.2837	myoc
chr20	15016241	15016261	-	TCCTCAGCCTCTCAGCCTCT	1.0	0.4152	0.6183	0.2263	0.0226	0.3416	0.3028	-0.6248	-0.3146	0.0387	myoc
chr20	15016291	15016311	-	GTTGTCTTTTTGCGGCACTC	1.0	0.4499	0.7257	0.2123	0.0315	0.3067	0.2411	-0.9136	-1.0647	0.1533	myoc
chr20	15019108	15019128	-	CCCAGGTCTGGATGCCAAGT	0.3548	0.5055	0.6882	0.6585	0.4515	0.4573	0.4388	-0.3145	-0.1203	0.0308	myoc
chr20	15019120	15019140	-	TTCTTGTGGATTCCCAGGTC	0.8789	0.3377	0.6487	0.6683	0.1858	0.462	0.3387	-0.4193	-0.3511	0.0024	myoc
chr20	15019134	15019154	-	AAACTACTTTTGTCTTCTTG	0.2556	0.4768	0.8099	0.2674	0.0576	0.3956	0.0073	-2.0435	-2.0093	0.0274	myoc
chr20	15019393	15019413	-	GAGTACTGCCATGCGGGGTC	0.5666	0.3499	0.6393	0.5149	0.4458	0.6024	0.3353	-0.9054	-1.01	0.006	myoc
chr20	15019465	15019485	-	TCTGCTGGACCGTCCTGATT	0.9204	0.2479	0.7693	0.3666	0.2689	0.3554	0.1308	-0.5236	-0.0194	0.0259	myoc
chr20	15019480	15019500	-	CTCTTACCTGAGATATCTGC	1.0	0.5335	0.6112	0.1191	0.2099	0.5738	0.3418	-0.4614	-0.4567	0.1523	myoc
chr20	15020164	15020184	-	CCATAAGGTTCCTTGGCTTC	0.7186	0.2685	0.6597	0.3422	0.1257	0.2818	0.148	-1.4508	-1.0492	0.0235	myoc
chr20	15020171	15020191	-	GTCTGGACCATAAGGTTCCT	1.0	0.3897	0.6266	0.2386	0.3363	0.442	0.2884	-0.7984	-0.3271	0.1272	myoc
chr20	15020188	15020208	-	TCAATACGCCATACCATGTC	1.0	0.4242	0.6726	0.3423	0.1705	0.452	0.4033	0.0257	0.2525	0.029	myoc
chr20	15020259	15020279	-	TGGGAAAGCCACGTGTCAGC	0.8921	0.5187	0.7356	0.2578	0.0	0.479	0.2955	-0.0585	0.0556	0.1065	myoc
chr20	15020279	15020299	-	TGGCAGGAGTAGAACCTTGG	0.9005	0.5707	0.8476	0.6498	0.6044	0.7054	0.5265	0.0692	0.0541	0.0888	myoc
chr20	15020282	15020302	-	TTCTGGCAGGAGTAGAACCT	0.797	0.6017	0.7447	0.5013	0.3378	0.5882	0.702	0.3967	0.4877	0.2986	myoc
chr20	15020299	15020319	-	CCTGTGCTCTCTACAGATTC	0.6485	0.3546	0.7197	0.3518	0.3064	0.4153	0.3605	-0.5358	-0.1686	0.1003	myoc
chr20	15020327	15020347	-	GTATAAGGAGCCTTTATACA	0.6901	0.6164	0.6739	0.3769	0.2775	0.5473	0.5489	0.5118	0.8699	0.3807	myoc
chr20	15020352	15020372	-	GGGTGCGGCTGAGCCTCCGC	1.0	0.4709	0.7165	0.5812	0.5408	0.6056	0.4972	0.4578	0.3423	0.1192	myoc
chr20	15553167	15553187	-	CGCTGGCTTTGGCCCTCAGG	1.0	0.4286	0.8285	0.4902	0.5992	0.5511	0.2782	-0.4263	-0.9244	0.0245	jun
chr20	15553178	15553198	-	AGTGAGGATATCGCTGGCTT	0.8511	0.4161	0.8013	0.3967	0.4461	0.5681	0.4963	0.0128	-0.2426	0.0853	jun
chr20	15553184	15553204	-	GGGAGAAGTGAGGATATCGC	0.8342	0.6277	0.7544	0.3869	0.5249	0.6577	0.5005	0.4905	0.443	0.1983	jun
chr20	15553257	15553277	-	TGATCATGCCGTTGCTAGAC	0.4154	0.4456	0.4986	0.2745	0.0	0.2445	0.2371	-0.9486	-0.5427	0.0654	jun
chr20	15553280	15553300	-	CTGGGTCGGAGTTGGCGTCG	0.9354	0.5568	0.7485	0.7273	0.6723	0.6486	0.5064	0.5676	-0.2096	0.0066	jun
chr20	15553288	15553308	-	CACAGAAACTGGGTCGGAGT	0.62	0.5528	0.7544	0.5444	0.4243	0.604	0.309	0.0193	-0.0603	0.0261	jun
chr20	15553299	15553319	-	CGTTCTTGGGACACAGAAAC	0.3726	0.4552	0.5788	0.3476	0.2955	0.5209	0.1502	-0.8367	-0.6163	0.0473	jun
chr20	15553313	15553333	-	CTGCTCATCCGTCACGTTCT	1.0	0.294	0.7356	0.4576	0.0737	0.2846	0.1388	-1.4225	-0.9591	0.0097	jun
chr20	15553380	15553400	-	TGACGTTGGGCATGTGCTGG	0.9335	0.5668	0.7485	0.5371	0.3854	0.581	0.3895	0.3604	-0.41	0.0145	jun
chr20	15553383	15553403	-	AGGTGACGTTGGGCATGTGC	1.0	0.5178	0.6537	0.469	0.5636	0.6545	0.5887	0.7075	0.7728	0.0979	jun
chr20	15553394	15553414	-	TTGGGGAGCCGAGGTGACGT	0.4959	0.4864	0.7308	0.4584	0.5458	0.65	0.5091	0.2426	0.0415	0.0545	jun
chr20	15553451	15553471	-	GTAGACCGCACCGCCCGCTA	1.0	0.5029	0.7781	0.5652	0.5299	0.6623	0.5967	0.9142	0.9728	0.2721	jun
chr20	15553481	15553501	-	AACCGGCGGATCAGCGCGCA	0.7249	0.5076	0.6678	0.654	0.5188	0.5824	0.3863	0.379	0.1125	0.0105	jun
chr20	15553550	15553570	-	GAAGCTCATCGCGGCTGGAT	1.0	0.3991	0.5744	0.4546	0.4366	0.5843	0.3198	-0.4285	-0.0557	0.0246	jun
chr20	15553555	15553575	-	CTCGGGAAGCTCATCGCGGC	0.7286	0.3824	0.7103	0.3987	0.3568	0.5276	0.2084	-0.4846	-0.8378	0.0288	jun
chr20	15553582	15553602	-	TGCTGGACGGGCAGCTGCGG	0.712	0.3965	0.7388	0.6352	0.5676	0.6642	0.4335	0.8421	0.1921	0.0626	jun
chr20	15553599	15553619	-	GGGCCTGGAGGCGCGGGTGC	0.7558	0.2487	0.7083	0.6127	0.575	0.4655	0.1313	-0.4637	-0.5879	0.029	jun
chr20	15553614	15553634	-	GGGGCTCCTCTTTCAGGGCC	0.6667	0.2854	0.5354	0.4748	0.3536	0.3714	0.2003	-0.8779	-1.3233	0.0275	jun
chr20	15560324	15560344	-	GATCAAGATGTTTAACATCC	0.5628	0.51	0.6536	0.252	0.2231	0.4712	0.4091	-0.4247	-0.1925	0.032	si:dkey-86e18.2
chr20	15560348	15560368	-	GCGGCAGGCACGTTCTCCTC	0.2829	0.4161	0.713	0.6798	0.433	0.5121	0.3524	-0.2043	0.1797	0.026	si:dkey-86e18.2
chr20	15560415	15560435	-	CCACATACGTTCTCATGTGC	0.8784	0.537	0.6398	0.2162	0.0912	0.4478	0.5052	-0.0476	-0.0949	0.1387	si:dkey-86e18.2
chr20	15560530	15560550	-	GACTTGGGATGGATTCTCTC	1.0	0.4282	0.7305	0.3597	0.3699	0.4468	0.3376	-0.4599	0.093	0.0907	si:dkey-86e18.2
chr20	15560541	15560561	-	CGTTTGCTGTAGACTTGGGA	0.4997	0.4558	0.7239	0.3747	0.2445	0.6304	0.2989	-0.4871	-0.7194	0.2428	si:dkey-86e18.2
chr20	15560613	15560633	-	CTTCGAGGATGGCATCATGG	0.5961	0.7082	0.8946	0.5151	0.6052	0.6833	0.6823	0.7974	0.4789	0.5308	si:dkey-86e18.2
chr20	15560616	15560636	-	TGGCTTCGAGGATGGCATCA	0.7138	0.5802	0.6647	0.5208	0.4418	0.5405	0.5174	0.1753	0.3698	0.0375	si:dkey-86e18.2
chr20	15560624	15560644	-	TGAAGATATGGCTTCGAGGA	1.0	0.5622	0.6584	0.631	0.4417	0.6273	0.4669	0.4438	-0.1215	0.1465	si:dkey-86e18.2
chr20	15560636	15560656	-	ATATAAATCGCCTGAAGATA	0.5819	0.4787	0.5214	0.3232	0.0019	0.4412	0.2281	-0.4532	0.0113	0.0372	si:dkey-86e18.2
chr20	15560727	15560747	-	CCTTACCGTATTCAGCAGCA	0.8148	0.5959	0.6531	0.464	0.1629	0.5656	0.6692	0.4338	0.1015	0.5431	si:dkey-86e18.2
chr20	15560753	15560773	-	TCTAAGCAGAAAATACACAA	0.5205	0.6857	0.6771	0.3482	0.2384	0.6719	0.6156	0.9921	0.862	0.5305	si:dkey-86e18.2
chr20	15560844	15560864	-	GGGCCACAGCAACAGCGGTG	0.5502	0.6256	0.6866	0.6176	0.6122	0.699	0.5697	0.4915	0.0744	0.0952	si:dkey-86e18.2
chr20	15560901	15560921	-	GCAAAGGAGTCTTAGAAGTT	0.7792	0.3622	0.682	0.4043	0.3008	0.4465	0.4935	-0.5854	0.1022	0.1431	si:dkey-86e18.2
chr20	15561126	15561146	-	CTGCGGTTTTCTCATTTCCG	0.3692	0.5777	0.8146	0.3377	0.4152	0.625	0.5127	-0.8484	-1.1553	0.4732	si:dkey-86e18.2
chr20	15561204	15561224	-	GGAGAGACTTTCTGTTTAGC	0.6444	0.4152	0.6741	0.1255	0.0087	0.3253	0.0715	-1.3335	-0.8693	0.0817	si:dkey-86e18.2
chr20	15561249	15561269	-	CAGTCTGAGACATGGACTCG	0.8444	0.6037	0.6029	0.3844	0.5835	0.6503	0.653	0.4846	-0.1269	0.0649	si:dkey-86e18.2
chr20	15561257	15561277	-	ATTTATCTCAGTCTGAGACA	0.3609	0.6778	0.7019	0.2427	0.0	0.5336	0.3612	-0.169	-0.0891	0.2767	si:dkey-86e18.2
chr20	15561437	15561457	-	CTCATCCAGCTTGGCCTTTT	0.4784	-0.0023	0.6647	0.5955	0.207	0.2315	0.0311	-2.41	-1.6823	0.0096	si:dkey-86e18.2
chr20	15561446	15561466	-	CGGCAGTCTCTCATCCAGCT	1.0	0.4975	0.6962	0.4733	0.3995	0.5186	0.3602	-0.1835	-0.1409	0.038	si:dkey-86e18.2
chr20	15561479	15561499	-	TTGAACAGCCAAATGAAGAC	0.2181	0.5319	0.6584	0.1898	0.0	0.4759	0.267	-0.2488	-0.3086	0.2094	si:dkey-86e18.2
chr20	15563634	15563654	-	CCCTTATGCAACAATATCTA	0.5082	0.4138	0.6456	0.1654	0.0668	0.3905	0.2778	-0.325	-0.0889	0.098	si:dkey-86e18.2
chr20	15563665	15563685	-	ATCTTTAGGGCCACTGATGT	1.0	0.3105	0.6881	0.3959	0.023	0.4247	0.1184	-0.7225	-0.8183	0.0037	si:dkey-86e18.2
chr20	15563699	15563719	-	GATTATGGGATGCACTGAGA	0.9607	0.5652	0.7491	0.4701	0.4106	0.6722	0.5738	0.5826	0.8008	0.0589	si:dkey-86e18.2
chr20	15566230	15566250	-	CAAGCTTTGGTCTGGGCTCA	1.0	0.4355	0.5949	0.3629	0.3145	0.3352	0.3353	-0.6447	-0.63	0.0032	si:dkey-86e18.1
chr20	15566238	15566258	-	ATTTCTTACAAGCTTTGGTC	0.5475	0.3579	0.6163	0.1659	0.0	0.4611	0.221	-0.6393	-0.6041	0.0101	si:dkey-86e18.1
chr20	15566243	15566263	-	AATAGATTTCTTACAAGCTT	0.5945	0.3383	0.6536	0.2993	0.069	0.4636	0.2359	-1.1555	-0.9786	0.0769	si:dkey-86e18.1
chr20	15574050	15574070	-	AACTCCTCTATTTTCCTCTC	0.5024	0.2326	0.5758	0.2383	0.305	0.3624	0.0703	-1.7233	-1.3351	0.0144	si:dkey-86e18.1
chr20	15574209	15574229	-	AGCATAAACTGACATGTGTT	0.5909	0.3488	0.6443	0.2321	0.3113	0.4043	0.257	-0.9748	-0.8199	0.0127	si:dkey-86e18.1
chr20	15578057	15578077	-	GGACGTTAGTCAGAAGTGTG	0.7278	0.655	0.6607	0.5514	0.529	0.6653	0.6365	0.7688	0.1839	0.1781	si:dkey-86e18.1
chr20	15578078	15578098	-	CTGACGGTGTGCAAAGCTGT	0.7243	0.6045	0.6077	0.4607	0.4217	0.6109	0.5456	0.3312	0.1726	0.1782	si:dkey-86e18.1
chr20	15578109	15578129	-	AACGGGGCATCCTGGTCTGG	1.0	0.5964	0.7863	0.6186	0.639	0.6345	0.5871	0.5273	0.1802	0.0409	si:dkey-86e18.1
chr20	15600495	15600515	-	AATCCACCATGAACACTGGT	0.6956	0.5572	0.5775	0.2487	0.3831	0.6568	0.5501	0.1963	0.1676	0.2194	faslg
chr20	15600499	15600519	-	GCAGAATCCACCATGAACAC	0.3102	0.6352	0.7214	0.4299	0.3264	0.6666	0.6717	1.1696	0.9614	0.7871	faslg
chr20	15600532	15600552	-	TGGTAGTAGCGATGCTGTTT	0.8776	0.2294	0.6266	0.5267	0.1779	0.325	0.2525	-1.174	-0.3393	0.0084	faslg
chr20	15600552	15600572	-	GGTGCCTGGGCACCTGCTGG	0.7874	0.4753	0.8201	0.5284	0.5513	0.5732	0.5139	0.5665	0.0311	0.0583	faslg
chr20	15600555	15600575	-	CCGGGTGCCTGGGCACCTGC	0.5914	0.3408	0.7295	0.4301	0.4775	0.3891	0.3614	-0.4801	-0.5319	0.049	faslg
chr20	15600580	15600600	-	GTCCAACAGGGGACCAGCGG	0.7413	0.5239	0.8524	0.5187	0.5748	0.6763	0.4057	0.382	-0.0367	0.0935	faslg
chr20	15601967	15601987	-	GGCGCTGCTCTGCATTATAG	0.8716	0.4619	0.7826	0.2069	0.3544	0.6217	0.3342	-0.0508	0.0522	0.1594	faslg
chr20	15601990	15602010	-	AACTCACCAACTTGTTTCTG	0.7304	0.4707	0.6029	0.2067	0.3226	0.5003	0.2918	-0.5821	-0.8344	0.0107	faslg
chr20	15604188	15604208	-	TGTGAAAGCATCACCGTGAT	1.0	0.4737	0.7148	0.4107	0.3952	0.5156	0.2111	-0.6075	-0.415	0.1262	faslg
chr20	15866376	15866396	-	CGATGCTGGGCCGCGACTGC	1.0	0.3786	0.7306	0.3589	0.3674	0.5587	0.2729	-0.5432	-0.6431	0.0071	fam20b
chr20	15866390	15866410	-	AAAATGCCCCCTTACGATGC	0.6001	0.4537	0.7591	-0.0194	0.0	0.3142	0.3821	-0.7548	-0.752	0.0116	fam20b
chr20	15876760	15876780	-	CTTTGTGGCTCCCTGACGTC	0.8547	0.4749	0.6957	0.5194	0.2408	0.4631	0.3104	-0.3222	-0.2361	0.1093	fam20b
chr20	15876775	15876795	-	TGGAGGGATCGGTGACTTTG	0.9292	0.5593	0.7235	0.5988	0.5063	0.5143	0.4181	-0.3042	-0.324	0.0342	fam20b
chr20	15876795	15876815	-	GTGCGCAGAAGGGGATGTGA	0.5107	0.6135	0.6445	0.5659	0.5499	0.6548	0.6134	0.8063	0.7889	0.1258	fam20b
chr20	15876851	15876871	-	GGGAATAATACATGCTTCTA	0.5079	0.3859	0.608	0.4198	0.2918	0.4448	0.1946	-0.3008	0.2779	0.0094	fam20b
chr20	15879240	15879260	-	GCGCACGGAGATAAAACCAG	0.7491	0.7351	0.7094	0.6259	0.5573	0.7073	0.6984	1.4512	0.6893	0.8367	fam20b
chr20	15879279	15879299	-	TAGGAGAGCGCCTCTGGTGG	0.8175	0.3706	0.8571	0.6539	0.6114	0.629	0.4179	0.3824	-0.2644	0.0397	fam20b
chr20	15879282	15879302	-	TTTTAGGAGAGCGCCTCTGG	0.4534	0.5949	0.8377	0.6226	0.0	0.5064	0.4562	-0.136	-0.2103	0.0925	fam20b
chr20	15879285	15879305	-	GGGTTTTAGGAGAGCGCCTC	1.0	0.4392	0.6219	0.6421	0.4954	0.6035	0.36	-0.5882	-0.5374	0.0329	fam20b
chr20	15903303	15903323	-	AGAAATCGCTGCTTTCCACT	0.6571	0.5573	0.7214	0.2004	0.0947	0.4196	0.2744	-0.9383	-0.4059	0.4518	fam20b
chr20	15903363	15903383	-	GTACGTTAGAGACTATGTGG	0.9615	0.7315	0.7094	0.5524	0.5943	0.7175	0.6437	1.4831	1.132	0.5153	fam20b
chr20	15903366	15903386	-	TAGGTACGTTAGAGACTATG	0.7405	0.5649	0.6716	0.6292	0.5474	0.6773	0.618	1.0407	0.8139	0.0789	fam20b
chr20	15911872	15911892	-	TCATGTGGAGAGGGCAGACG	0.6527	0.5637	0.7341	0.6092	0.5654	0.6315	0.5029	0.2939	-0.2159	0.331	fam20b
chr20	15911887	15911907	-	TGCTCTGGCCACCGCTCATG	0.8594	0.5296	0.6454	0.4537	0.4234	0.581	0.3061	0.5132	0.0249	0.0277	fam20b
chr20	15911962	15911982	-	GGAAGTGGCTGCCCAGTGGG	0.9368	0.4331	0.7032	0.7093	0.6441	0.6659	0.5576	0.2781	-0.2134	0.194	fam20b
chr20	15911966	15911986	-	CCTGGGAAGTGGCTGCCCAG	1.0	0.656	0.9182	0.7218	0.6884	0.6807	0.6117	-0.4771	-0.6082	0.4013	fam20b
chr20	15911977	15911997	-	CCTTCAGTCGCCCTGGGAAG	0.5789	0.3922	0.7443	0.5451	0.4538	0.596	0.4681	0.1764	0.0259	0.1276	fam20b
chr20	15911984	15912004	-	CACACACCCTTCAGTCGCCC	0.6642	0.4435	0.5949	0.1111	0.3847	0.6478	0.3831	0.0525	-0.0838	0.0722	fam20b
chr20	15912025	15912045	-	GATGGAGGCCAGCCTTTCCC	0.7831	0.4982	0.8533	0.2452	0.4732	0.6307	0.474	0.1941	0.5427	0.1454	fam20b
chr20	15912043	15912063	-	CCTCCGGGCCTTCCGAAAGA	0.6505	0.4384	0.774	0.6152	0.1195	0.4152	0.3819	-0.317	-0.4521	0.1991	fam20b
chr20	15912096	15912116	-	GCCAAGGTCTTCCTACTGGA	1.0	0.5286	0.6146	0.3542	0.5441	0.6785	0.7264	1.0955	0.7322	0.5228	fam20b
chr20	15912100	15912120	-	CCTGGCCAAGGTCTTCCTAC	0.9207	0.4782	0.7919	0.3127	0.4205	0.4894	0.3301	-0.3843	0.0371	0.2782	fam20b
chr20	15973727	15973747	-	TCACCATTATGTGGTCGTCA	0.4611	0.5897	0.5807	0.3138	0.2545	0.5165	0.4753	0.1278	0.1107	0.2545	ralgps2
chr20	15974985	15975005	-	CTGCAGAGATCCTGTGAATA	0.818	0.4161	0.6882	0.6139	0.3293	0.4135	0.2236	-0.9106	-0.6331	0.0178	ralgps2
chr20	15975072	15975092	-	GATTCGGCGTATCCCTCCAC	0.983	0.5316	0.6982	0.5545	0.5137	0.6782	0.5768	0.6851	0.7738	0.192	ralgps2
chr20	15997359	15997379	-	GCAGAAGTTCAGTTCCTGAG	0.6677	0.6879	0.7611	0.4458	0.4996	0.6729	0.6849	1.0986	0.7473	0.4143	angptl1a
chr20	15997402	15997422	-	CACTTCTTGGAGTCATCTGC	0.7232	0.4957	0.6254	0.1134	0.2768	0.5528	0.3371	-0.3339	-0.3259	0.1013	angptl1a
chr20	15997415	15997435	-	GAAAGTGTAGGAACACTTCT	1.0	0.3775	0.6398	0.4579	0.2985	0.3867	0.2142	-0.942	0.0982	0.0638	angptl1a
chr20	15997465	15997485	-	CCAGTCGCAGATGCACAAAT	0.9697	0.4435	0.6681	0.4543	0.2541	0.4227	0.1935	-0.4461	0.0631	0.3494	angptl1a
chr20	15997495	15997515	-	CGTGTTACACGGTCTTTGTC	1.0	0.3961	0.762	0.2056	0.2645	0.3748	0.2254	-0.9074	-0.6002	0.1135	angptl1a
chr20	15997757	15997777	-	GGCTAGTCGGAGCATCTCTG	0.6797	0.6675	0.8144	0.405	0.5896	0.7047	0.6768	0.915	0.4721	0.383	angptl1a
chr20	15997909	15997929	-	GGCACCACCTGCACCAGCGG	0.634	0.5815	0.7496	0.4726	0.5961	0.6592	0.5782	0.9103	-0.0351	0.2386	angptl1a
chr20	15997942	15997962	-	GTGAATCGGTTGTTGTTGGC	1.0	0.4727	0.6915	0.3221	0.3095	0.5483	0.2956	-0.462	-0.5385	0.0737	angptl1a
chr20	15997946	15997966	-	ATTAGTGAATCGGTTGTTGT	0.2944	0.3864	0.7966	0.5219	0.0289	0.3957	0.2553	-0.5585	-0.2928	0.0941	angptl1a
chr20	15998026	15998046	-	ATTCCCAGTGGATCAGGCGT	0.8379	0.3475	0.6405	0.4659	0.4207	0.6287	0.4266	0.1468	0.0744	0.2302	angptl1a
chr20	15998050	15998070	-	AGAGTGCCCTGTGGGGGTGG	0.2757	0.3512	0.7863	0.725	0.5445	0.4748	0.4397	-0.7532	-0.8845	0.0148	angptl1a
chr20	15998053	15998073	-	GTAAGAGTGCCCTGTGGGGG	0.9121	0.4234	0.6998	0.7329	0.5364	0.5363	0.4655	-0.4268	-0.8308	0.1588	angptl1a
chr20	16001868	16001888	-	ACCTGGGAACAGTCTTTGAA	0.8336	0.4335	0.6959	0.2226	0.3218	0.4394	0.283	-0.9467	-0.7758	0.075	angptl1a
chr20	16001885	16001905	-	TGTGCCCTGCCTGCCGCACC	0.8784	0.2842	0.7504	0.4117	0.3151	0.5021	0.4328	-0.0828	-0.1748	0.012	angptl1a
chr20	16001911	16001931	-	CTTCAACAGATACATCCCAC	0.4124	0.6265	0.7494	0.355	0.4389	0.6349	0.6157	0.5909	0.6893	0.4936	angptl1a
chr20	16020632	16020652	-	GACATCCTGCATCCCGTATC	0.9265	0.2823	0.7356	0.3305	0.3041	0.4045	0.2767	-0.512	0.1477	0.0082	ralgps2
chr20	16020719	16020739	-	CAAGGCCACGTTTGAGCGGT	0.9715	0.4911	0.5485	0.5991	0.3262	0.5097	0.3422	-0.6084	-0.886	0.0189	ralgps2
chr20	16034663	16034683	-	TCTTCAGACTCACAAAGACA	0.8338	0.5737	0.5647	0.1469	0.1602	0.6247	0.502	0.0536	-0.3441	0.1462	ralgps2
chr20	16034710	16034730	-	TCTCCACGCAGTGATGGCAG	0.8416	0.5932	0.7918	0.5345	0.5192	0.6453	0.6099	0.9517	0.2435	0.418	ralgps2
chr20	16034716	16034736	-	GAACAGTCTCCACGCAGTGA	0.9935	0.5779	0.7024	0.4305	0.2399	0.6555	0.6541	0.8083	0.7412	0.1708	ralgps2
chr20	16034910	16034930	-	ATTTTAGGTGAGTTTCTGGG	0.2223	0.6462	0.7558	0.6413	0.0	0.5506	0.5619	-0.0515	-0.127	0.6164	ralgps2
chr20	16034914	16034934	-	TGTGATTTTAGGTGAGTTTC	0.4927	0.262	0.6299	0.2784	0.0822	0.3147	0.009	-1.4425	-1.0801	0.0046	ralgps2
chr20	16045572	16045592	-	CAGTTCAGCACCGAACGCAG	0.5849	0.6606	0.6762	0.5275	0.4763	0.6653	0.6408	0.8067	0.2609	0.4091	ralgps2
chr20	16045612	16045632	-	AGGAGCTCTCTAGTTGTGGC	0.9595	0.4174	0.6726	0.2525	0.3272	0.5573	0.4858	-0.0905	-0.5842	0.1554	ralgps2
chr20	16045616	16045636	-	TTTTAGGAGCTCTCTAGTTG	0.4933	0.5252	0.8235	0.5184	0.0	0.3832	0.331	-1.0676	-1.0961	0.0798	ralgps2
chr20	16068160	16068180	-	GCAGGGGCAGATCACTCTTA	1.0	0.3807	0.7733	0.554	0.3864	0.4507	0.3209	-0.9178	0.2095	0.4463	ralgps2
chr20	16076297	16076317	-	GCTCAAGAGTTTTGACGCTG	0.9681	0.514	0.6666	0.3938	0.3151	0.6023	0.5295	-1.0212	-1.2661	0.1971	ralgps2
chr20	16163535	16163555	-	GACCGGTCCTGACACCACTG	1.0	0.703	0.843	0.4606	0.6254	0.6966	0.7194	0.9036	0.2495	0.1904	coa7
chr20	16163559	16163579	-	GGCTCAGGACGGGCGGGCAC	0.9074	0.3084	0.6797	0.5512	0.5829	0.5658	0.3385	-0.0945	-0.2746	0.0297	coa7
chr20	16163589	16163609	-	TGTGGATGCTTGTCATAATG	0.6471	0.5022	0.7988	0.396	0.5555	0.6878	0.333	0.0475	-0.169	0.0621	coa7
chr20	16163607	16163627	-	CACTCAAGGGAAGAAGTCTG	0.5366	0.6445	0.5922	0.5587	0.559	0.6719	0.5699	0.681	0.1607	0.0818	coa7
chr20	16168705	16168725	-	GCGCAGAGCTGCTATAAACT	0.4269	0.4318	0.7591	0.3434	0.1864	0.4104	0.3717	-0.5967	-0.1508	0.1553	coa7
chr20	16168796	16168816	-	TCACAGACTGGCGGATTACT	0.644	0.4141	0.635	0.38	0.1742	0.3479	0.2708	-0.5876	0.1328	0.0619	coa7
chr20	16168808	16168828	-	TTGCTTAGGGTGTCACAGAC	0.6708	0.4981	0.6382	0.5327	0.2854	0.4251	0.161	-0.2333	-0.0504	0.0382	coa7
chr20	16170923	16170943	-	CGGGAGAAAGACCCTGAAGG	0.3014	0.6108	0.8288	0.5264	0.6174	0.6788	0.5292	0.437	-0.047	0.0596	coa7
chr20	16170966	16170986	-	GTTCCTGGATAATTTAGGAG	0.5341	0.6336	0.7004	0.5023	0.3829	0.6396	0.4928	0.7656	0.2872	0.5316	coa7
chr20	16170981	16171001	-	GCAGGAGGTGAAGCAGTTCC	0.4848	0.4097	0.6681	0.4987	0.5147	0.4912	0.4696	-0.1654	0.3167	0.1606	coa7
chr20	16177823	16177843	-	AGTTGGTCTGCCAGCTCCTG	0.8797	0.4597	0.7668	0.5346	0.6098	0.6518	0.4569	-0.2739	-0.4771	0.0348	zyg11
chr20	16177840	16177860	-	TGGCCATCTTGCAGAGCAGT	0.9798	0.5386	0.5133	0.5683	0.2755	0.5692	0.2838	-0.1925	-0.2041	0.1645	zyg11
chr20	16177860	16177880	-	CCTCTTCTACTTACCATCGG	1.0	0.6457	0.819	0.4472	0.4958	0.6447	0.5189	0.4906	0.0737	0.4263	zyg11
chr20	16180075	16180095	-	GATGTGGGCAGAGGGCACGG	0.3316	0.7207	0.8284	0.7492	0.6571	0.6936	0.7449	1.2021	0.6259	0.43	zyg11
chr20	16180091	16180111	-	TCCAGCTCCACGAGGCGATG	1.0	0.5779	0.7816	0.3101	0.5288	0.6405	0.4975	0.4224	0.0186	0.0269	zyg11
chr20	16180140	16180160	-	TCCACGGAGGATATCGGCTA	1.0	0.55	0.6751	0.5285	0.5643	0.6426	0.5775	0.6126	0.4468	0.0743	zyg11
chr20	16180221	16180241	-	GGGTTCCTCTAGAGAGGACA	0.9396	0.5855	0.5545	0.4685	0.5046	0.6374	0.6206	0.3348	0.0999	0.3025	zyg11
chr20	16180263	16180283	-	GAGCGCCCGCAGACCCTGCA	0.8802	0.4822	0.7624	0.6628	0.4841	0.6416	0.6557	0.8182	0.6234	0.1605	zyg11
chr20	16180293	16180313	-	CCAATCATAGAAATCAACGT	0.9349	0.6096	0.6789	0.2844	0.0741	0.5327	0.6105	0.6175	0.3898	0.761	zyg11
chr20	16180365	16180385	-	CAGGTTGGACACTGAGGTGT	0.945	0.5508	0.5831	0.7555	0.629	0.6596	0.5744	0.6278	0.4739	0.035	zyg11
chr20	16180380	16180400	-	GCCCAGCAGAGGCGTCAGGT	0.497	0.5238	0.7009	0.3476	0.4737	0.6076	0.5608	0.5364	0.6718	0.0922	zyg11
chr20	16180428	16180448	-	CAGCCTCTTGAGCTGGTGCA	0.775	0.4973	0.65	0.6401	0.4812	0.5443	0.5658	0.1632	-0.1258	0.1802	zyg11
chr20	16180435	16180455	-	TCATCTCCAGCCTCTTGAGC	0.4775	0.4623	0.6325	0.1191	0.0	0.4962	0.4794	0.1621	0.2661	0.0796	zyg11
chr20	16180458	16180478	-	CACGGCCAGCAGCTGAGCGG	0.6186	0.5581	0.8666	0.6476	0.5609	0.6778	0.6689	1.1532	0.5823	0.1451	zyg11
chr20	16182778	16182798	-	GATGCTGTAAAACCTCCAGC	0.4788	0.5236	0.6937	0.1134	0.3456	0.6414	0.5638	0.3976	0.3495	0.8014	zyg11
chr20	16182945	16182965	-	AACAAAGGTCATGCCGGGTC	0.4626	0.4458	0.6726	0.5604	0.3823	0.5372	0.31	-0.5092	-0.3719	0.0099	zyg11
chr20	16182978	16182998	-	CTCAGAGAATCCGGCATCAG	0.9428	0.5517	0.7344	0.6048	0.6661	0.6821	0.5263	0.1675	-0.4502	0.0314	zyg11
chr20	16184508	16184528	-	CTCGCAGATCTGGGTCTCGT	0.8678	0.5037	0.6421	0.3386	0.4503	0.5245	0.2294	-0.3973	-0.279	0.0581	zyg11
chr20	16184518	16184538	-	GCCTCAGCGCCTCGCAGATC	1.0	0.2659	0.5758	0.2531	0.0	0.3059	0.1496	-0.9354	-0.5265	0.0061	zyg11
chr20	16184604	16184624	-	GTCCGGTCTAGGTTTCTCAA	1.0	0.6306	0.7922	0.3964	0.472	0.6177	0.6117	0.4875	0.6208	0.3498	zyg11
chr20	16184746	16184766	-	AGCTGCACATTTAACGTGGT	0.7529	0.3838	0.5968	0.3118	0.429	0.6123	0.2565	-0.7955	-0.8775	0.052	zyg11
chr20	16184750	16184770	-	TGCCAGCTGCACATTTAACG	0.6111	0.6805	0.8288	0.3647	0.3298	0.6446	0.5821	0.4743	-0.1568	0.6908	zyg11
chr20	16184798	16184818	-	ACCGAAGGCCAGCTCCTGTT	0.6597	0.4468	0.734	0.6596	0.3329	0.4176	0.4326	0.0511	0.8207	0.0484	zyg11
chr20	16184824	16184844	-	ACGTTCCCCAAGAGTCTCAC	0.8593	0.4736	0.6503	0.3834	0.2165	0.5638	0.364	-0.2289	0.2712	0.0498	zyg11
chr20	16184867	16184887	-	GTGGTTGGGGAAGGTCTTCA	0.6773	0.3192	0.6789	0.5644	0.548	0.5301	0.2572	-0.315	0.2127	0.0284	zyg11
chr20	16184882	16184902	-	ATCTAATACCTGCTGGTGGT	0.7759	0.4425	0.644	0.2692	0.3599	0.5688	0.4541	-0.2626	-0.4425	0.0287	zyg11
chr20	16184886	16184906	-	ATTAATCTAATACCTGCTGG	0.784	0.5892	0.8049	0.409	0.157	0.6222	0.4474	0.5059	0.0939	0.5763	zyg11
chr20	16184889	16184909	-	TCAATTAATCTAATACCTGC	0.3994	0.4636	0.5831	0.0271	0.0	0.4652	0.2585	-0.0784	0.0121	0.1465	zyg11
chr20	16189233	16189253	-	CAGCCACTGCATGACTAGCT	0.4882	0.4692	0.617	0.5812	0.1941	0.2935	0.4399	0.0023	0.3751	0.1398	zyg11
chr20	16189305	16189325	-	TCTCACCTTGGCAGCGAGGA	0.8289	0.5219	0.6723	0.5723	0.3936	0.5473	0.4261	-0.1967	-0.8021	0.0713	zyg11
chr20	16193623	16193643	-	CAACTGTGCGGTTTGCTCAG	0.381	0.6355	0.8288	0.3804	0.2989	0.4911	0.5721	-0.112	-0.461	0.2421	zyg11
chr20	16212166	16212186	-	CCGGACTGTGGGTTTTGCCG	1.0	0.5806	0.8383	0.495	0.5664	0.7099	0.5971	-0.0927	-0.6164	0.4048	echdc2
chr20	16212178	16212198	-	TCAGAGGTTGCCCCGGACTG	0.7792	0.4977	0.8571	0.6214	0.5356	0.5255	0.5515	0.2184	-0.1318	0.0195	echdc2
chr20	16213089	16213109	-	CGGCGGTTTGGAGTTGGCAC	1.0	0.3971	0.7591	0.5431	0.5501	0.6362	0.5126	0.0171	-0.1852	0.0923	echdc2
chr20	16213095	16213115	-	TCTCGGCGGCGGTTTGGAGT	0.9846	0.4537	0.8769	0.4925	0.2589	0.5582	0.398	0.4333	0.3041	0.0414	echdc2
chr20	16213101	16213121	-	CTTCGCTCTCGGCGGCGGTT	1.0	0.3431	0.7336	0.5179	0.0457	0.3084	0.186	-1.4025	-1.1701	0.0442	echdc2
chr20	16213128	16213148	-	CATGCCAACCATAGCAGCAG	1.0	0.5942	0.7067	0.4626	0.2842	0.6328	0.6547	0.5793	0.0606	0.2325	echdc2
chr20	16215313	16215333	-	CGATCACTAATGAATGACAT	0.7696	0.5961	0.6088	0.3002	0.2318	0.5698	0.3864	-0.2946	-0.4465	0.548	echdc2
chr20	16215823	16215843	-	GTCTTCAGGAGTCTCATACC	1.0	0.523	0.6739	0.3322	0.3986	0.6086	0.4715	0.188	0.6681	0.0261	echdc2
chr20	16215845	16215865	-	TGATTCTGCCGTTCGAGTGC	1.0	0.4331	0.6881	0.1565	0.0	0.479	0.4914	-0.1238	-0.3966	0.1546	echdc2
chr20	16218930	16218950	-	CTCTCTGGGACATGTATTTG	1.0	0.3337	0.6171	0.3186	0.4569	0.4655	0.1297	-0.8947	-0.843	0.0026	echdc2
chr20	16218945	16218965	-	CGAAAGAGCGCGCAACTCTC	1.0	0.3381	0.7247	0.1852	0.1341	0.4283	0.0908	-0.9119	-0.2541	0.047	echdc2
chr20	16218984	16219004	-	CTCCTCTTGTTTAGGTATCG	0.8784	0.5009	0.706	0.2637	0.3853	0.4734	0.3432	-0.4455	-0.5836	0.0932	echdc2
chr20	16222938	16222958	-	ACTCGCTCCTGGTGCTCTAA	0.8564	0.3155	0.7682	0.2934	0.2059	0.3475	0.1966	-1.0202	-0.6233	0.0294	echdc2
chr20	16222949	16222969	-	GTTTTACTCAGACTCGCTCC	1.0	0.5112	0.7019	0.2352	0.0085	0.5427	0.576	-0.2076	-0.3036	0.0543	echdc2
chr20	16228466	16228486	-	GGAGAGCAAGGAAAGAGATA	0.4032	0.5553	0.7449	0.2658	0.4279	0.6723	0.5538	0.4692	0.6175	0.1761	LOC103909306
chr20	16249654	16249674	-	TCTATTACCCATCATCCCTC	0.671	0.5126	0.7494	0.2729	0.0946	0.4367	0.5912	0.5958	0.8139	0.1794	LOC103909306
chr20	16249732	16249752	-	GAAAAGAGGATTTCACAGTT	0.2296	0.4108	0.6004	0.3113	0.3448	0.4423	0.2507	-0.8883	-0.5426	0.0074	LOC103909306
chr20	16250122	16250142	-	GGCCGAGGGTCTGCAGAGAC	0.9645	0.4341	0.6335	0.5314	0.5914	0.5925	0.292	-0.4345	-0.4159	0.0142	LOC103909306
chr20	16250143	16250163	-	GAGGAGGACAGAGTTCAGAC	0.9251	0.5646	0.7103	0.334	0.5014	0.6582	0.6877	0.9608	1.0942	0.2175	LOC103909306
chr20	16443747	16443767	-	GGTCATGCAGGCGGCAGCGA	0.7352	0.5076	0.7352	0.5033	0.4594	0.6721	0.5611	0.6278	0.44	0.2845	gtf2a1
chr20	16446703	16446723	-	GTTCTGCCGCAGATGCAGCC	0.6831	0.336	0.7997	0.2785	0.0545	0.4049	0.4071	-0.8039	-1.0517	0.1074	gtf2a1
chr20	16446775	16446795	-	CAGGTGGTCAGAGCTGCCAA	1.0	0.5954	0.7733	0.8112	0.6093	0.6694	0.6305	0.8455	0.5645	0.2075	gtf2a1
chr20	16446791	16446811	-	TACAGGTCAGATCCTGCAGG	0.3904	0.6574	0.8288	0.5756	0.4292	0.6486	0.5345	1.1981	0.5608	0.3629	gtf2a1
chr20	16448723	16448743	-	GCACATGAGTGCGACGGGGA	1.0	0.5721	0.6868	0.5648	0.5913	0.6321	0.4982	0.3462	0.0448	0.1602	gtf2a1
chr20	16448984	16449004	-	ATGCAGTCCAAGGCGGTGGA	0.8498	0.5303	0.7576	0.6755	0.4779	0.5992	0.5409	0.0988	0.0524	0.1249	gtf2a1
chr20	16448988	16449008	-	GCTGATGCAGTCCAAGGCGG	1.0	0.5185	0.7658	0.6552	0.4986	0.6253	0.5829	1.0326	0.2599	0.6828	gtf2a1
chr20	16449113	16449133	-	AGTGGATGAACAAGTCCTGA	0.7155	0.5644	0.6927	0.3453	0.4266	0.6654	0.565	0.6694	0.5768	0.4813	gtf2a1
chr20	16449131	16449151	-	GCTGTTTCTGGACGAGGGAG	0.4194	0.4769	0.6461	0.6935	0.5494	0.6059	0.4343	0.2762	-0.4148	0.5326	gtf2a1
chr20	16449143	16449163	-	TGAAGTCCGAGAGCTGTTTC	0.6608	0.2971	0.7497	0.3775	0.2691	0.3752	0.1209	-1.1591	-0.4321	0.0595	gtf2a1
chr20	16478628	16478648	-	CTGTCCTATTAGATCAGCCC	1.0	0.3974	0.6088	0.3515	0.2103	0.6211	0.4778	0.1884	0.0636	0.1221	ches1
chr20	16485866	16485886	-	AGTCCACTCTACAGAAAAAA	0.2235	0.3556	0.5554	0.3834	0.0	0.3743	0.2998	-0.6529	-0.4142	0.2823	ches1
chr20	16485895	16485915	-	TATCCCTCAGTCCTCCACTA	0.7337	0.5483	0.7221	0.4254	0.4519	0.5692	0.5525	0.6176	0.8611	0.3	ches1
chr20	16491959	16491979	-	GCATAGGAAAGGGTTCCCTC	0.7763	0.5916	0.7305	0.276	0.3353	0.5687	0.6121	0.436	0.9672	0.3709	ches1
chr20	16498577	16498597	-	CCGTAAAAGACATCTACGGC	0.4209	0.5666	0.5968	0.1988	0.1519	0.5161	0.2586	-0.4357	-0.6361	0.1761	ches1
chr20	16498630	16498650	-	CTTCAGCTGCCTCATATTCA	0.8201	0.3607	0.8155	0.161	0.0989	0.3629	0.2013	-1.4696	-0.9625	0.0786	ches1
chr20	16498779	16498799	-	CTGACCAGCCTGGGCCAGTC	0.2746	0.3257	0.6075	0.5019	0.2443	0.2397	0.231	-1.1333	-0.6716	0.0123	ches1
chr20	16498789	16498809	-	CACTGACCTGCTGACCAGCC	0.4554	0.3782	0.6393	0.4424	0.2956	0.255	0.2007	-0.9882	-1.1464	0.0061	ches1
chr20	16498879	16498899	-	AGATGCAGCCGATCTTTCGC	1.0	0.5659	0.7023	0.0622	0.0429	0.4429	0.3984	0.1189	0.5046	0.1864	ches1
chr20	16644943	16644963	-	CTTTGAGAGCAGTTAAAACA	0.4061	0.4743	0.6675	0.2689	0.0868	0.4745	0.4278	-0.4436	-0.5461	0.215	tmem30ab
chr20	16645020	16645040	-	TCAGACTCACTTCAAAAGGC	0.4314	0.5018	0.591	0.1497	0.2301	0.607	0.4595	0.2888	0.0208	0.2865	tmem30ab
chr20	16650089	16650109	-	TTACGTAACGGCGATGGTTT	0.8393	0.4629	0.7497	0.4209	0.104	0.3368	0.2611	-0.7699	-0.5099	0.2493	tmem30ab
chr20	16650095	16650115	-	TGGACTTTACGTAACGGCGA	1.0	0.5509	0.6232	0.3093	0.4015	0.6451	0.4504	0.4216	-0.0542	0.4824	tmem30ab
chr20	16650128	16650148	-	AGCGCTCATCTCCATTAAGC	0.458	0.5492	0.6657	0.2159	0.1176	0.4686	0.3106	-0.185	0.226	0.068	tmem30ab
chr20	16652844	16652864	-	CTGTTAGCAATAGCTCCACA	0.3395	0.6029	0.6597	0.2924	0.2774	0.6028	0.5905	0.2792	0.1465	0.5521	tmem30ab
chr20	16652989	16653009	-	AATTTGGGTTTTTGTTCCAT	0.6417	0.301	0.6546	0.6294	0.029	0.3342	0.0613	-1.7831	-1.5931	0.0302	tmem30ab
chr20	16653005	16653025	-	CCTTTTTGATCATCGGAATT	0.8287	0.2332	0.6877	0.2895	0.0	0.2305	-0.0042	-2.3525	-2.1441	0.0259	tmem30ab
chr20	16653085	16653105	-	AATAAACACCGCAGTAAGAT	0.7924	0.425	0.6581	0.2185	0.0	0.4192	0.1406	-0.8496	-0.5405	0.0689	tmem30ab
chr20	16658329	16658349	-	TTGATCGGTTTTGCTGTGTC	0.4134	0.4384	0.6726	0.634	0.2917	0.3928	0.3558	-1.0233	-1.2961	0.0308	tmem30ab
chr20	16703299	16703319	-	CACGCGGATTCCCGCCACAT	1.0	0.5567	0.6468	0.6373	0.4837	0.3447	0.306	-0.174	0.075	0.0184	kcnk13b
chr20	16708387	16708407	-	TTCGACTTTCTCTGCGCTCA	0.7368	0.4012	0.6505	0.3905	0.0	0.3317	0.2692	-1.1224	-1.3981	0.0076	kcnk13b
chr20	16708443	16708463	-	GCGCCTGTCTCTGTTGTCGG	1.0	0.5922	0.7354	0.7114	0.5193	0.6614	0.6931	1.025	-0.3191	0.5354	kcnk13b
chr20	16708530	16708550	-	TGCACAGCAGGAGACCAAGA	0.4353	0.6295	0.6657	0.5677	0.4524	0.6348	0.6839	0.9592	0.8893	0.3148	kcnk13b
chr20	16708654	16708674	-	GAGCCTCATATATCTCACGC	1.0	0.6659	0.6374	0.327	0.3592	0.654	0.6155	1.213	1.0115	0.599	kcnk13b
chr20	16723024	16723044	-	CTTGCCTACTCTGGTTGGAA	0.6188	0.3786	0.6024	0.3798	0.264	0.4934	0.3487	-0.4092	-0.573	0.0583	psmc1b
chr20	16723029	16723049	-	TTTCTCTTGCCTACTCTGGT	0.7334	0.4369	0.729	0.1559	0.0604	0.4758	0.4047	-0.7576	-0.7412	0.302	psmc1b
chr20	16725793	16725813	-	GCCCACAGACGTAGAGACGA	1.0	0.6618	0.5831	0.4168	0.4886	0.6676	0.7539	1.3776	0.7853	0.2721	psmc1b
chr20	16730008	16730028	-	TCAGAACCCCGATGACGGCA	1.0	0.5633	0.5485	0.3982	0.3381	0.6395	0.5702	0.6733	0.168	0.1901	psmc1b
chr20	16730078	16730098	-	ATGTCAGCGTAAGTCTCCTG	0.9463	0.6679	0.6738	0.6205	0.5692	0.7037	0.6094	0.8378	0.3514	0.2716	psmc1b
chr20	16732747	16732767	-	TAATACTCAGGGTGGGTCAG	0.9185	0.5722	0.7199	0.6173	0.2286	0.5316	0.5429	0.5866	0.3085	0.0832	psmc1b
chr20	16732755	16732775	-	TTTCTTCATAATACTCAGGG	0.4603	0.6241	0.7561	0.3414	0.0	0.5609	0.3768	-0.2597	-0.5656	0.2221	psmc1b
chr20	16734239	16734259	-	TGTCTGATTGGCCACGGCCT	1.0	0.4104	0.8013	0.4042	0.1508	0.2719	0.3435	-0.7765	-0.9053	0.0963	psmc1b
chr20	16734251	16734271	-	AAAAGTGGCAGATGTCTGAT	0.4753	0.5144	0.6159	0.4941	0.1813	0.3644	0.3331	-0.4224	0.1977	0.0533	psmc1b
chr20	16734266	16734286	-	ACCCACAACACGCAGAAAAG	0.6028	0.5696	0.8383	0.3582	0.2335	0.6088	0.6719	0.986	0.4905	0.4248	psmc1b
chr20	16734323	16734343	-	GAAAAGCTCACGTACCAGTT	0.4957	0.4082	0.7292	0.4921	0.2693	0.4597	0.2448	-0.3673	0.16	0.0814	psmc1b
chr20	16759688	16759708	-	CATGACAGTGCCCAGCTCTT	0.3465	0.2893	0.7919	0.4703	0.1176	0.235	0.346	-0.5653	0.3302	0.1785	calm1b
chr20	16770988	16771008	-	CAGGAACTCTGGGAAATCTA	0.547	0.4356	0.687	0.5632	0.4262	0.5776	0.3946	-0.0159	0.3488	0.2269	calm1b
chr20	16841312	16841332	-	TGGAAAGAAGAAGAAACCGG	0.2821	0.7619	0.6811	0.6598	0.5263	0.7313	0.6927	1.5683	0.6579	0.7565	brms1lb
chr20	16841385	16841405	-	GTGTTCCTGCACCAGAGCTG	0.533	0.6346	0.7578	0.5374	0.4926	0.6683	0.6781	1.1484	0.6617	0.2461	brms1lb
chr20	16843411	16843431	-	GGAGGAGAAGATCAGGCGGC	0.4636	0.4323	0.6726	0.4406	0.4187	0.5997	0.5599	0.5592	0.2633	0.1142	brms1lb
chr20	16843432	16843452	-	TGACACGGTTCAGAGTGAGC	0.7217	0.5809	0.7356	0.2005	0.1287	0.557	0.3941	0.5733	0.6511	0.1198	brms1lb
chr20	16843562	16843582	-	TGCAAGCAGCCAGCCAGCAT	0.7801	0.4544	0.7733	0.3952	0.2601	0.5622	0.4538	-0.0553	-0.03	0.0813	brms1lb
chr20	16843615	16843635	-	TATTTATCGTGAGCTCTGCT	0.781	0.4999	0.6673	0.2133	0.0	0.432	0.5575	0.1155	0.2823	0.256	brms1lb
chr20	16847681	16847701	-	TGCAGAATACCTGGAACCGC	1.0	0.5442	0.5689	0.336	0.3907	0.6222	0.5627	0.6388	0.3273	0.1139	brms1lb
chr20	16847690	16847710	-	AGGGAGTGCTGCAGAATACC	0.5448	0.5148	0.6208	0.4043	0.4546	0.6185	0.4946	0.455	0.8371	0.0622	brms1lb
chr20	16847714	16847734	-	TCTTAAACTGCAAGAAGTGA	0.589	0.5518	0.5494	0.4682	0.0	0.5356	0.5011	-0.0109	-0.3564	0.2634	brms1lb
chr20	16847738	16847758	-	CAAGGAGAGAGTGACTCAGA	0.3429	0.5994	0.7356	0.6175	0.552	0.6566	0.5261	0.2271	0.5283	0.0378	brms1lb
chr20	16848960	16848980	-	AGACTGTGAAAGAAGGCGAA	0.4559	0.5686	0.715	0.4376	0.3715	0.641	0.5343	0.6369	0.5993	0.3497	brms1lb
chr20	16849091	16849111	-	AGCTCGACCGCGTCTGAGGA	0.8216	0.4847	0.6544	0.381	0.4318	0.6356	0.4481	-0.0238	-0.6183	0.0355	brms1lb
chr20	16849161	16849181	-	TAACCACGAAGAAATGGACG	0.4247	0.6603	0.7212	0.1626	0.4133	0.652	0.521	0.8002	-0.1256	0.3684	brms1lb
chr20	16882941	16882961	-	GATGGCAAGGTGCAGATACC	0.9604	0.4721	0.8249	0.28	0.4812	0.5912	0.3901	-0.056	0.3595	0.1393	nfkbiaa
chr20	16883008	16883028	-	TGTTCAGGTACGGGTCGTTC	1.0	0.3453	0.6368	0.4529	0.3306	0.463	0.3056	-0.4489	-0.1258	0.0313	nfkbiaa
chr20	16883041	16883061	-	TTCATTGATTTACCTGTCTC	0.3249	0.3318	0.693	0.288	0.2542	0.4088	0.141	-1.3597	-1.5083	0.035	nfkbiaa
chr20	16883401	16883421	-	AGGAGTCTTTCCACCATTTG	0.5659	0.3774	0.7911	0.6128	0.4812	0.5406	0.193	-0.5972	-0.2708	0.0546	nfkbiaa
chr20	16883535	16883555	-	TAAGAATGGAACGCAGGTGC	0.5753	0.4353	0.654	0.3057	0.2771	0.6082	0.4464	0.2362	0.0493	0.0097	nfkbiaa
chr20	16883549	16883569	-	GTAGTTAGGGAAGGTAAGAA	0.9276	0.5147	0.6159	0.4709	0.4923	0.6384	0.5558	0.5242	0.6927	0.2828	nfkbiaa
chr20	16897190	16897210	-	TCTTCAGGCATGATTGTGAT	0.3087	0.4837	0.6305	0.4203	0.1825	0.4361	0.2057	-0.9765	-0.7419	0.2909	psma6b
chr20	16901931	16901951	-	CTCGATATGAGGCCGCCAAC	0.7184	0.4243	0.7686	0.3792	0.2566	0.3191	0.2318	-0.4872	-0.0394	0.1408	psma6b
chr20	16902133	16902153	-	GCTTTTCCAGGACAAGTTGC	0.2467	0.3313	0.6345	0.1621	0.0964	0.4775	0.3155	-1.1771	-1.3039	0.2804	psma6b
chr20	16958830	16958850	-	ACACAGGAGACTTTGTGGCC	0.4529	0.5528	0.6962	0.314	0.1436	0.313	0.4301	-0.2145	-0.11	0.0628	si:ch73-74h11.1
chr20	16958978	16958998	-	AAGAGGAGAGTGTCGGAAAA	0.332	0.3808	0.7922	0.7229	0.4423	0.5023	0.4122	-0.4788	-0.2393	0.1452	si:ch73-74h11.1
chr20	16959136	16959156	-	CGGCACAATAGCATTAAAGG	0.7273	0.675	0.7769	0.5432	0.3969	0.6619	0.5307	0.2776	-0.181	0.1697	si:ch73-74h11.1
chr20	16960827	16960847	-	AGACAGAGAATCAAAGTTTT	0.3544	0.1645	0.6492	0.1515	0.0627	0.2955	0.1093	-1.8812	-1.0621	0.0676	si:ch73-74h11.1
chr20	16960897	16960917	-	AAGGTCACGACCCCGATAAC	1.0	0.4041	0.7639	0.4792	0.361	0.4278	0.2539	-0.5668	0.3325	0.1059	si:ch73-74h11.1
chr20	16963122	16963142	-	GCTGCTTTAGATGGAGACAC	0.2961	0.5388	0.5412	0.4779	0.4219	0.6251	0.5863	0.6563	0.3562	0.6846	si:ch73-74h11.1
chr20	16963131	16963151	-	GGCACCTTTGCTGCTTTAGA	0.5393	0.3138	0.6657	0.2566	0.1099	0.3362	0.1954	-1.0335	-0.7727	0.0808	si:ch73-74h11.1
chr20	16963153	16963173	-	TGAAGATTTCCCTGTGGTGT	0.4004	0.4738	0.6505	0.2619	0.1437	0.5273	0.2916	-0.7212	-1.0552	0.0123	si:ch73-74h11.1
chr20	16963159	16963179	-	TCCAAATGAAGATTTCCCTG	0.828	0.7537	0.7485	0.4183	0.4259	0.6666	0.6325	0.5592	-0.0958	0.4751	si:ch73-74h11.1
chr20	16963221	16963241	-	AACAACCTACCTGACGGGCC	1.0	0.5455	0.6726	0.3633	0.2757	0.3886	0.2669	-0.6957	-0.9566	0.0229	si:ch73-74h11.1
chr20	16963272	16963292	-	GATCCTGATAAAAAACCAGC	0.6174	0.448	0.5838	-0.1215	0.0	0.4753	0.2997	-0.3889	-0.5143	0.3381	si:ch73-74h11.1
chr20	16963308	16963328	-	AAACCTGGAACTAGTCCTTC	0.9531	0.4102	0.5949	0.2113	0.2072	0.2573	0.2538	-0.772	0.2405	0.0608	si:ch73-74h11.1
chr20	16963371	16963391	-	GCCAAGCCTGGTCCTTCACT	1.0	0.4419	0.7733	0.477	0.2838	0.4368	0.4407	-0.5356	0.0196	0.1338	si:ch73-74h11.1
chr20	16963383	16963403	-	GTTAATCCTGGAGCCAAGCC	0.5598	0.5195	0.729	0.3114	0.2437	0.4368	0.4779	-0.3968	-0.514	0.1681	si:ch73-74h11.1
chr20	16963395	16963415	-	CTTAAGCCTGGAGTTAATCC	0.642	0.4092	0.8013	0.2078	0.0942	0.5332	0.5464	0.1547	0.255	0.0539	si:ch73-74h11.1
chr20	16963407	16963427	-	GGAGATGTTGGGCTTAAGCC	0.8606	0.4799	0.7198	0.4027	0.3045	0.4815	0.4809	0.101	-0.2155	0.1817	si:ch73-74h11.1
chr20	16963428	16963448	-	GGTGCCGGAATGGATGCAGG	0.3952	0.6344	0.8248	0.6099	0.5432	0.6939	0.6001	1.0556	0.2977	0.3981	si:ch73-74h11.1
chr20	16963438	16963458	-	AGTGGATTTGGGTGCCGGAA	0.6237	0.498	0.6911	0.7334	0.599	0.6384	0.4032	-0.4199	-0.3088	0.0692	si:ch73-74h11.1
chr20	16963450	16963470	-	ACTGGATGCTGGAGTGGATT	0.4064	0.1883	0.7541	0.5236	0.377	0.4465	0.3164	-0.6087	-0.3563	0.0582	si:ch73-74h11.1
chr20	16963456	16963476	-	TGCTGGACTGGATGCTGGAG	0.331	0.5185	0.6617	0.5025	0.6025	0.6532	0.4059	-0.0159	-0.5103	0.0401	si:ch73-74h11.1
chr20	16963468	16963488	-	TGCTGGATTAGATGCTGGAC	0.2656	0.4553	0.5636	0.3658	0.3023	0.5985	0.3806	-0.4915	-0.5345	0.0148	si:ch73-74h11.1
chr20	16963516	16963536	-	TGCAGGACTAGATGCTGAAC	0.6063	0.3891	0.6741	0.3615	0.2715	0.4782	0.3758	-0.2511	0.2694	0.0249	si:ch73-74h11.1
chr20	16963545	16963565	-	GCAGGATTGGATTTAGGTGC	0.3759	0.4806	0.6256	0.2759	0.4352	0.6312	0.5046	-0.1885	-0.4146	0.3481	si:ch73-74h11.1
chr20	16963558	16963578	-	TGCTGGACTTGGTGCAGGAT	0.493	0.4144	0.625	0.4257	0.5187	0.5927	0.2311	-0.9469	-0.7637	0.0156	si:ch73-74h11.1
chr20	16963569	16963589	-	GCTGGGCCGAATGCTGGACT	1.0	0.3795	0.8296	0.5621	0.4659	0.6016	0.5492	0.1336	-0.1871	0.074	si:ch73-74h11.1
chr20	16963575	16963595	-	CTGGATGCTGGGCCGAATGC	0.6387	0.3991	0.797	0.3506	0.4242	0.5753	0.4343	0.1571	0.198	0.0261	si:ch73-74h11.1
chr20	16963594	16963614	-	TTTAGGGTTAGATGCTGGAC	0.9211	0.4908	0.6674	0.483	0.0	0.4429	0.4446	-0.3021	-0.2741	0.0251	si:ch73-74h11.1
chr20	16963635	16963655	-	GTGGGAGCCGGTTTGGGAGT	0.5455	0.3423	0.7497	0.556	0.6369	0.6626	0.4338	0.0904	0.0322	0.0296	si:ch73-74h11.1
chr20	16963683	16963703	-	GACGTCAATCTGGACAAGGG	1.0	0.6483	0.7753	0.5116	0.5981	0.6823	0.5625	0.649	0.0832	0.2073	si:ch73-74h11.1
chr20	16963693	16963713	-	TTTAGAGCTGGACGTCAATC	0.8765	0.4808	0.721	0.3376	0.1559	0.3947	0.1396	-0.8848	-0.1372	0.1077	si:ch73-74h11.1
chr20	16963705	16963725	-	AAACGGAAGTGCTTTAGAGC	0.4918	0.5078	0.7591	0.1891	0.0	0.4499	0.2164	-0.2096	-0.0613	0.054	si:ch73-74h11.1
chr20	16963753	16963773	-	CAAAGAGCTGGACCTCAATT	0.9867	0.3523	0.7497	0.46	0.1979	0.2998	0.1628	-0.8625	0.0265	0.1103	si:ch73-74h11.1
chr20	16963765	16963785	-	TTTTGAAAAGGTCAAAGAGC	0.4266	0.4819	0.6203	0.1874	0.0	0.3194	0.1427	-1.2585	-1.4655	0.0777	si:ch73-74h11.1
chr20	16965767	16965787	-	GAAATTCACTGATAACTGGC	0.5889	0.5176	0.5626	0.1958	0.2869	0.663	0.5109	0.4638	0.3052	0.235	si:ch73-74h11.1
chr20	16965833	16965853	-	AGGCAGTGTTGATGAAGGTG	0.239	0.658	0.6133	0.7309	0.6202	0.7043	0.6229	0.9473	0.4469	0.1549	si:ch73-74h11.1
chr20	16966011	16966031	-	GATATGGACGGACATCCATC	1.0	0.4986	0.8013	0.2604	0.3702	0.5475	0.5404	0.2206	0.8966	0.2125	si:ch73-74h11.1
chr20	16966177	16966197	-	CTATGTGAAGGAGAAAATCC	0.3916	0.5012	0.5923	0.1601	0.2434	0.593	0.5247	0.2482	0.1735	0.0934	si:ch73-74h11.1
chr20	16966206	16966226	-	TTCTCCATCGATAGAGCAAC	0.6677	0.3506	0.4516	0.2452	0.0123	0.4579	0.247	-1.1872	-0.9838	0.1122	si:ch73-74h11.1
chr20	16966908	16966928	-	AAAGAAAGCAGCAAGATTGG	0.5261	0.5848	0.7911	0.3269	0.2088	0.6254	0.5101	0.5508	0.5037	0.0473	si:ch73-74h11.1
chr20	16966911	16966931	-	GTGAAAGAAAGCAGCAAGAT	0.2688	0.4682	0.5876	0.4693	0.2518	0.5787	0.4122	-0.1075	0.2212	0.0848	si:ch73-74h11.1
chr20	16966938	16966958	-	CCGATATTCAGAGAGCAAAG	0.4374	0.7209	0.7627	0.3658	0.3762	0.6386	0.5914	0.5072	0.1084	0.5811	si:ch73-74h11.1
chr20	16967043	16967063	-	TTTTCTTTTGTGCAGCTGAC	0.2797	0.4207	0.6163	0.2739	0.0	0.1965	0.0201	-1.6113	-1.6667	0.1063	si:ch73-74h11.1
chr20	16967197	16967217	-	TTTGTTATCAATCCTGAGAA	0.4953	0.4769	0.7006	0.3932	0.0	0.449	0.1915	-0.9556	-1.215	0.2916	si:ch73-74h11.1
chr20	16967245	16967265	-	GAATATGGATTAACAGGTCA	0.8947	0.514	0.564	0.4762	0.3783	0.6149	0.4431	0.0912	-0.0469	0.0465	si:ch73-74h11.1
chr20	16967267	16967287	-	AGATATTAACTGGCAGGTGG	1.0	0.4929	0.6808	0.5271	0.4189	0.6199	0.4098	0.5414	-0.0132	0.1941	si:ch73-74h11.1
chr20	16967270	16967290	-	TAAAGATATTAACTGGCAGG	0.6082	0.6116	0.7485	0.5974	0.0	0.4272	0.3872	0.6053	0.3106	0.0961	si:ch73-74h11.1
chr20	17040582	17040602	-	ACATTCACCTGTAAAACAGC	0.5143	0.5517	0.5781	0.1136	0.0	0.5089	0.3936	-0.1073	-0.2056	0.2197	si:dkey-5n18.1
chr20	17040730	17040750	-	ACCCCCTGGGCCCTCAGGTT	1.0	0.1737	0.6595	0.54	0.4811	0.4711	0.1559	-0.6142	-0.4449	0.0012	si:dkey-5n18.1
chr20	17040780	17040800	-	GCAGGGGCTCCAGGTCCAGT	0.5419	0.5159	0.7308	0.4195	0.4529	0.5323	0.2848	0.3734	0.5088	0.4679	si:dkey-5n18.1
chr20	17040826	17040846	-	AGTTGACCGAAGCAATGGAC	0.5372	0.5633	0.6329	0.4276	0.404	0.6655	0.4919	0.6094	0.733	0.2833	si:dkey-5n18.1
chr20	17040831	17040851	-	CGTCCAGTTGACCGAAGCAA	0.8561	0.5613	0.5696	0.499	0.4666	0.6507	0.5007	-0.0936	-0.2846	0.2796	si:dkey-5n18.1
chr20	17040888	17040908	-	CAGGTCAGCGAGGCCCCATC	0.9333	0.4114	0.797	0.5847	0.428	0.2375	0.1758	-0.5823	0.1816	0.0547	si:dkey-5n18.1
chr20	18168505	18168525	-	GAGCAGCACGAATATTATCA	0.5776	0.5207	0.7449	0.2922	0.3492	0.611	0.4372	0.2571	0.7022	0.2127	aqp4
chr20	18168538	18168558	-	TTTTGCTCCCCAGTTGATGG	0.758	0.5495	0.8141	0.4187	0.0	0.2377	0.5463	-0.9129	-1.2776	0.3938	aqp4
chr20	18168541	18168561	-	CTGTTTTGCTCCCCAGTTGA	0.4932	0.301	0.6065	0.4618	0.2402	0.4548	0.2314	-0.8957	-0.9509	0.1291	aqp4
chr20	18168573	18168593	-	ATGAGGACAAGGTCGGCGGG	1.0	0.5497	0.813	0.8289	0.4436	0.5011	0.4456	0.0746	-0.3026	0.0779	aqp4
chr20	18168616	18168636	-	ACACTGGACGAGGGTTGCGA	0.974	0.5784	0.7496	0.3614	0.3465	0.6289	0.6183	0.7086	0.5617	0.2151	aqp4
chr20	18168632	18168652	-	CGCTGATGTGCCCGAAACAC	0.8909	0.5601	0.5498	0.4681	0.4546	0.5914	0.4649	-0.0852	-0.3155	0.0855	aqp4
chr20	18168769	18168789	-	CGGTGTCACTCCATACAAGA	0.8033	0.6469	0.5923	0.5309	0.3978	0.6277	0.4583	0.0946	0.0144	0.3938	aqp4
chr20	18172275	18172295	-	ACCTTTGAGATCATTACGCT	0.7569	0.4642	0.5968	0.3287	0.0028	0.4006	0.3244	-1.0337	-1.1407	0.0686	aqp4
chr20	18224134	18224154	-	CTCCCTCTTCCCCGGTGATC	1.0	0.2555	0.6232	0.234	0.2087	0.2336	0.1517	-1.1879	-1.0486	0.0049	kctd1
chr20	18224263	18224283	-	CCTCCGCTACGGACTCGAGC	1.0	0.4949	0.7929	0.1161	0.0489	0.5615	0.4072	-0.1854	-0.2227	0.2714	kctd1
chr20	18224325	18224345	-	GCGCGTGTTCTCGCTGAGCC	1.0	0.3668	0.701	0.4232	0.2648	0.4095	0.1951	-1.1881	-1.95	0.0429	kctd1
chr20	18224352	18224372	-	GATTCGCACCGCGTACCGAG	1.0	0.6704	0.6516	0.3755	0.4958	0.7213	0.6102	0.9393	0.2187	0.5679	kctd1
chr20	18224478	18224498	-	GCTGTACAGCTGTCCGCTTT	0.7401	0.3314	0.8108	0.4712	0.3505	0.3705	0.1645	-1.0932	-0.629	0.0514	kctd1
chr20	18224580	18224600	-	GCTGCGCAGCTCGGGGTCCT	0.7493	0.3747	0.7031	0.5235	0.2732	0.3465	0.321	-0.7406	-0.632	0.0267	kctd1
chr20	18224604	18224624	-	GACCGCGGCGAGCGCAAGGT	1.0	0.4571	0.7057	0.5161	0.4933	0.5859	0.4163	0.2249	0.0625	0.0997	kctd1
chr20	18224676	18224696	-	TCTCAGGTCGGAGCGCGTGA	0.6538	0.5064	0.8296	0.4202	0.2342	0.6252	0.4771	0.6937	0.5591	0.4625	kctd1
chr20	18224727	18224747	-	GAGCAGCCCGAACGGCGAGC	0.5373	0.4803	0.7166	0.3868	0.2452	0.6045	0.4448	0.3964	0.2606	0.0705	kctd1
chr20	18224803	18224823	-	AGTCCTCCTCGAGCTCGCGC	1.0	0.5263	0.7363	0.0851	0.0	0.5862	0.4631	0.4587	0.3709	0.2821	kctd1
chr20	18224890	18224910	-	AGGAGGCGGAACGGGATTTG	0.6975	0.4903	0.7863	0.6674	0.6354	0.632	0.4438	0.0467	0.3893	0.0201	kctd1
chr20	18224970	18224990	-	CGCGTACGGGCAAAACTCCG	0.7955	0.6149	0.7236	0.4082	0.6024	0.7058	0.5875	0.7504	-0.1137	0.0826	kctd1
chr20	18225043	18225063	-	TGCAGTGATCCCGGGGGCGC	1.0	0.4256	0.6789	0.4562	0.3338	0.4742	0.2612	-0.4807	-0.7169	0.011	kctd1
chr20	18225099	18225119	-	GCCCAGCAGGTTCTTGCCGA	1.0	0.3751	0.7591	0.5377	0.3309	0.5718	0.5175	0.3904	-0.1479	0.1314	kctd1
chr20	18225150	18225170	-	GGTGTAGGTCTTCGACAGTT	0.8488	0.4628	0.5765	0.613	0.3851	0.449	0.3131	-0.2285	0.2736	0.0557	kctd1
chr20	18225171	18225191	-	GACCGCGCCGATGCAGTGGT	0.7895	0.5289	0.6477	0.6176	0.5671	0.6749	0.5961	0.4949	0.1245	0.1605	kctd1
chr20	18225175	18225195	-	TGGAGACCGCGCCGATGCAG	1.0	0.5466	0.6953	0.8309	0.5531	0.7221	0.5997	1.1992	0.5727	0.3635	kctd1
chr20	18225330	18225350	-	GACAAGCGTCCGCGGGCGTT	1.0	0.3871	0.7009	0.5087	0.283	0.3406	0.3465	-0.4293	-0.2231	0.026	kctd1
chr20	18260704	18260724	-	AACCGAATCTGGGTTTCTGT	0.6333	0.5627	0.7686	0.2787	0.3192	0.4697	0.3596	-0.1103	0.0236	0.1885	taf4b
chr20	18260715	18260735	-	TCATTAAGGGAAACCGAATC	0.9787	0.3998	0.6597	0.3051	0.0934	0.3534	0.0083	-1.2438	-0.687	0.01	taf4b
chr20	18260844	18260864	-	GCGGGGCCTACCATGACCTT	1.0	0.4297	0.7733	0.6595	0.5234	0.5472	0.483	0.0073	0.2756	0.1367	taf4b
chr20	18260878	18260898	-	CCCTACGACCACGGGTGTTG	1.0	0.5251	0.7011	0.3987	0.3659	0.584	0.4301	-0.0304	-0.6331	0.0165	taf4b
chr20	18260902	18260922	-	AACGCTGGACGTCACAACTC	0.9659	0.5051	0.6799	0.4195	0.4219	0.5446	0.4658	0.3131	0.4802	0.0574	taf4b
chr20	18260917	18260937	-	GGTCCCTGGTCCCTGAACGC	1.0	0.5233	0.7363	0.2708	0.5264	0.6693	0.6487	0.7797	0.413	0.1256	taf4b
chr20	18260931	18260951	-	AGAGCCAAACTTGTGGTCCC	1.0	0.5253	0.6516	0.2505	0.4783	0.5736	0.6215	0.3001	0.3202	0.0581	taf4b
chr20	18260938	18260958	-	AGGAACCAGAGCCAAACTTG	0.5098	0.6521	0.7236	0.4304	0.4433	0.7192	0.6014	0.6879	0.4358	0.1608	taf4b
chr20	18260983	18261003	-	GGTGACTCTGGGCTGGCTTA	1.0	0.3923	0.8249	0.4319	0.4777	0.5444	0.4318	0.3128	0.5648	0.0701	taf4b
chr20	18260990	18261010	-	TCAGTGTGGTGACTCTGGGC	0.9471	0.4778	0.7103	0.3364	0.4103	0.5969	0.5528	0.3611	0.1511	0.0284	taf4b
chr20	18260995	18261015	-	AGTGGTCAGTGTGGTGACTC	0.9146	0.3353	0.721	0.4953	0.5381	0.5875	0.4264	-0.3785	-0.4425	0.0123	taf4b
chr20	18261004	18261024	-	CCCTTTGGCAGTGGTCAGTG	0.576	0.6677	0.6381	0.547	0.5066	0.5998	0.5716	0.2299	-0.2139	0.1023	taf4b
chr20	18261013	18261033	-	CATGACCGGCCCTTTGGCAG	1.0	0.5141	0.8758	0.5328	0.3444	0.5901	0.4924	0.564	-0.208	0.1436	taf4b
chr20	18261019	18261039	-	CAATGTCATGACCGGCCCTT	1.0	0.3785	0.6172	0.683	0.2565	0.2717	0.3557	-0.5241	-0.0706	0.1803	taf4b
chr20	18261052	18261072	-	TGGCACACCTTGTGATGGAG	0.5197	0.6162	0.637	0.5932	0.5441	0.6893	0.4486	0.2816	-0.2718	0.0741	taf4b
chr20	18261057	18261077	-	GTCATTGGCACACCTTGTGA	0.9121	0.6083	0.7356	0.432	0.4243	0.639	0.5863	0.6058	0.4496	0.2496	taf4b
chr20	18261072	18261092	-	GTCTGAGGGGCGCGCGTCAT	1.0	0.4056	0.6928	0.753	0.4738	0.4298	0.0789	-0.9288	-0.4735	0.0046	taf4b
chr20	18261099	18261119	-	AAGTTGGCGGGCAGCTGCAG	0.6858	0.5267	0.7388	0.7934	0.5621	0.6726	0.5174	0.5072	0.2095	0.1246	taf4b
chr20	18261115	18261135	-	ACCTTGTGGTACCTGGAAGT	1.0	0.5643	0.6975	0.5548	0.3416	0.5626	0.4936	0.4297	0.2302	0.0191	taf4b
chr20	18261122	18261142	-	AAAGCTCACCTTGTGGTACC	0.7793	0.4945	0.6657	0.3724	0.2817	0.4422	0.5045	0.1657	0.2774	0.0378	taf4b
chr20	18261310	18261330	-	TTGGCAGCATTCCCTGAGCC	0.9776	0.2452	0.6311	0.3535	0.2978	0.3232	0.2544	-0.9243	-1.3198	0.0248	taf4b
chr20	18261329	18261349	-	GCATTGGCACTGGCTGCTTT	0.3707	0.297	0.7589	0.4168	0.1726	0.3255	0.2067	-1.3456	-1.0355	0.0887	taf4b
chr20	18261339	18261359	-	TATAGCTGAGGCATTGGCAC	1.0	0.5025	0.7777	0.4355	0.3613	0.7027	0.5272	0.6666	0.3957	0.3263	taf4b
chr20	18261345	18261365	-	TCTAACTATAGCTGAGGCAT	0.2737	0.5448	0.5969	0.4413	0.2035	0.6003	0.4859	0.3458	0.2827	0.0854	taf4b
chr20	18263644	18263664	-	AGAAACTCTGATGATCGGTG	0.6081	0.7548	0.7281	0.6267	0.4433	0.678	0.5878	0.814	0.2106	0.3382	taf4b
chr20	18263739	18263759	-	GCAGTTCCTGTAGCTGCGGC	0.9806	0.5033	0.6868	0.3487	0.3095	0.541	0.3988	-0.0701	-0.7253	0.376	taf4b
chr20	18263772	18263792	-	GTGGTTCCTGCTGAACATGA	0.4078	0.6079	0.654	0.7118	0.4419	0.6653	0.6146	0.6735	0.5353	0.1728	taf4b
chr20	18263791	18263811	-	AGCGGCCGGCTTACTGATGG	0.7665	0.5645	0.8336	0.5857	0.6448	0.6809	0.5808	0.3599	-0.2048	0.0181	taf4b
chr20	18263794	18263814	-	AACAGCGGCCGGCTTACTGA	0.721	0.5837	0.8111	0.3933	0.4363	0.7097	0.5992	0.6779	0.7291	0.1285	taf4b
chr20	18263839	18263859	-	AACTGGCCCCATGGTAGAGC	0.7177	0.3895	0.6691	0.1452	0.0882	0.5574	0.2985	-0.4099	-0.409	0.0088	taf4b
chr20	18263848	18263868	-	GGCTTTGATAACTGGCCCCA	0.6272	0.5799	0.5747	0.4102	0.4425	0.6246	0.6096	0.3209	0.0841	0.2925	taf4b
chr20	18263856	18263876	-	ATTTGACTGGCTTTGATAAC	0.3303	0.2944	0.7161	0.1952	0.0	0.2994	0.0804	-0.7049	-0.1755	0.0229	taf4b
chr20	18263869	18263889	-	GCTGTTTGGAGTCATTTGAC	0.355	0.4533	0.7148	0.2876	0.2529	0.4614	0.334	-0.0561	0.3943	0.0886	taf4b
chr20	18263883	18263903	-	GTCCCTGGTGTGCTGCTGTT	0.3034	0.3687	0.6642	0.6223	0.4388	0.3903	0.3121	-0.5381	-0.3527	0.0856	taf4b
chr20	18263898	18263918	-	GTCCTCTGGTTAAATGTCCC	1.0	0.4895	0.7072	0.1797	0.4634	0.5995	0.5638	0.3081	-0.081	0.0705	taf4b
chr20	18263912	18263932	-	CAGTGACAGAATTAGTCCTC	0.5013	0.4996	0.6456	0.4449	0.3478	0.5183	0.5039	0.0426	0.4312	0.058	taf4b
chr20	18264185	18264205	-	TCGCGGGGCATTACTCTGGA	1.0	0.5288	0.7245	0.6749	0.5879	0.6447	0.6353	0.4341	0.2813	0.1852	taf4b
chr20	18264189	18264209	-	CCACTCGCGGGGCATTACTC	0.7103	0.3893	0.8111	0.244	0.153	0.3319	0.3735	-0.1193	0.3041	0.1968	taf4b
chr20	18264226	18264246	-	GTGTTTGTGCTGGATCTGGG	0.3155	0.6755	0.7278	0.5438	0.6032	0.7232	0.7113	1.132	0.539	0.4608	taf4b
chr20	18264230	18264250	-	GGATGTGTTTGTGCTGGATC	0.4341	0.3184	0.6739	0.4628	0.4369	0.5975	0.2484	-0.9731	-1.1629	0.0194	taf4b
chr20	18268111	18268131	-	CATTCTCCAAGGTCTCCTGG	1.0	0.6903	0.7631	0.4914	0.4622	0.6856	0.5797	0.9309	0.5019	0.6221	taf4b
chr20	18268114	18268134	-	TCACATTCTCCAAGGTCTCC	0.6461	0.3867	0.6505	0.0967	0.0	0.3346	0.388	-0.4	-0.0922	0.0785	taf4b
chr20	18268207	18268227	-	TGACAAGAGCGCGGACGTTT	0.8679	0.2416	0.6114	0.3345	0.168	0.3764	0.0934	-1.2847	-0.7527	0.0291	taf4b
chr20	18272829	18272849	-	GGCGTGAGCTGACGGACGGC	1.0	0.4564	0.6536	0.3658	0.4865	0.6378	0.4743	0.323	0.0852	0.1493	taf4b
chr20	18272850	18272870	-	TGAATGAAGAGCTGCGAGTT	1.0	0.492	0.6253	0.5768	0.3328	0.4861	0.2742	-0.4894	-0.1193	0.0119	taf4b
chr20	18272917	18272937	-	CGCAGAGGCCTTCTGGTTTG	0.9493	0.2861	0.8052	0.4939	0.4642	0.4055	0.2288	-0.7598	-0.6702	0.0239	taf4b
chr20	18272924	18272944	-	TGACAGACGCAGAGGCCTTC	0.8955	0.34	0.7355	0.1734	0.1152	0.3448	0.2246	-0.7464	0.2027	0.1116	taf4b
chr20	18272966	18272986	-	GCTGAGGTGTTCGGGTTGGC	0.9333	0.4437	0.6958	0.4078	0.4465	0.5059	0.4717	-0.4545	-0.559	0.243	taf4b
chr20	18272970	18272990	-	ACCAGCTGAGGTGTTCGGGT	0.9256	0.4978	0.6868	0.5484	0.5329	0.6516	0.5961	0.7235	0.6346	0.206	taf4b
chr20	18273878	18273898	-	GTTTGGACTGGGTTTGGCTC	0.8463	0.1726	0.7869	0.3116	0.2324	0.5708	0.4422	-0.032	-0.3843	0.1019	taf4b
chr20	18273884	18273904	-	CCATCTGTTTGGACTGGGTT	0.4214	0.3085	0.5884	0.4183	0.4044	0.5644	0.2539	-1.0833	-1.2676	0.0529	taf4b
chr20	18273895	18273915	-	GGTCTGAATGACCATCTGTT	0.8143	0.374	0.7383	0.3419	0.3333	0.4335	0.507	-0.3085	0.2165	0.3059	taf4b
chr20	18307074	18307094	-	CTTCTGGAACATACCACGCA	0.9653	0.5406	0.7383	0.4244	0.3294	0.6037	0.5541	0.5362	0.1617	0.3355	psma8
chr20	18307090	18307110	-	CTCTATCAGACAGACCCTTC	0.7687	0.3342	0.6597	0.3508	0.3321	0.3424	0.0992	-1.1548	-0.2625	0.0386	psma8
chr20	18307123	18307143	-	ATTGTTGGTTTCGACTATGA	0.4218	0.4076	0.7636	0.3912	0.1665	0.4301	0.3508	-0.4626	-0.1618	0.0738	psma8
chr20	18307138	18307158	-	GGCATCTCGGCCCTGATTGT	0.6491	0.3694	0.7497	0.3431	0.4095	0.46	0.2935	0.0722	0.3014	0.0712	psma8
chr20	18309278	18309298	-	AGTGGAAGACCCCGTAACTG	1.0	0.6129	0.8049	0.5296	0.6182	0.7391	0.7178	1.0638	0.52	0.228	psma8
chr20	18309296	18309316	-	TCAGAGCCACAGACTCACAG	0.6202	0.7377	0.876	0.4715	0.5783	0.7338	0.7755	1.4638	0.7697	0.6607	psma8
chr20	18312792	18312812	-	TTTGGATGAACATGTGTGCA	0.242	0.5951	0.6439	0.3554	0.1064	0.4358	0.582	0.0817	-0.2085	0.0964	psma8
chr20	18312810	18312830	-	GGTCAGGAAGATCTGTGCTT	0.7043	0.4343	0.7871	0.415	0.3798	0.5485	0.5762	0.1303	0.385	0.2535	psma8
chr20	18312855	18312875	-	GGGTGTTGAGAAGAAGTCAG	0.8609	0.7302	0.6478	0.6968	0.6542	0.7079	0.6599	1.1701	0.5773	0.7117	psma8
chr20	18312876	18312896	-	GGGAAAAGATATTGTTGTGC	0.3463	0.4195	0.608	0.1424	0.0084	0.4474	0.3691	-0.6316	-0.8247	0.0155	psma8
chr20	18313676	18313696	-	AGACGGTCACTTGTTTCAGG	0.5217	0.5946	0.8288	0.4477	0.3194	0.5943	0.3767	0.4409	0.1879	0.4972	psma8
chr20	18325605	18325625	-	TTGAGTGTTATTTCATGAAC	0.345	0.335	0.6114	0.4175	0.1398	0.3886	0.0233	-1.5306	-1.4385	0.0145	znf521
chr20	18325737	18325757	-	TTCGTACCTTTCAAAGATCT	0.4255	0.393	0.6256	0.2826	0.1064	0.375	0.1095	-1.3126	-1.2103	0.0315	znf521
chr20	18326920	18326940	-	TGGACCGGTGATTCTGATTG	1.0	0.6247	0.7354	0.5771	0.578	0.668	0.5527	0.5493	0.0726	0.1363	znf521
chr20	18327932	18327952	-	ACATCCATCTTCATGGTCAG	0.5067	0.6022	0.6596	0.4721	0.3753	0.6108	0.5785	0.2906	-0.231	0.3039	znf521
chr20	18327939	18327959	-	CAAGGCCACATCCATCTTCA	0.8016	0.4806	0.7497	0.2127	0.3249	0.435	0.3228	-0.6083	-0.023	0.0599	znf521
chr20	18327987	18328007	-	CGCTCAGACCGAATCTCTGA	0.4448	0.4484	0.6041	0.189	0.2162	0.5157	0.3838	-0.3498	-0.3582	0.1195	znf521
chr20	18346277	18346297	-	CATTGGATTTTGTATCCCGT	0.7211	0.4603	0.7443	0.3541	0.1965	0.6006	0.3142	-0.8139	-0.8201	0.3995	gpr132b
chr20	18346294	18346314	-	AACTATGCCAGAGTTTGCAT	0.8178	0.516	0.6739	0.2511	0.0711	0.5624	0.391	-0.3395	-0.0218	0.2235	gpr132b
chr20	18346328	18346348	-	GCCAAGCCAGAGCACAACGT	1.0	0.6368	0.7922	0.4265	0.3953	0.6694	0.713	1.0883	0.8362	0.6282	gpr132b
chr20	18346415	18346435	-	GATCTTCATAGTGGTGGGCT	0.8175	0.3323	0.6439	0.3782	0.1696	0.4311	0.1926	-0.9917	-1.1667	0.0281	gpr132b
chr20	18346421	18346441	-	GTTTTTGATCTTCATAGTGG	0.4997	0.462	0.7574	0.3717	0.0	0.5096	0.3183	-1.2688	-1.4158	0.064	gpr132b
chr20	18346477	18346497	-	GTCTACGCGATAGAGTCTCG	1.0	0.6597	0.7436	0.2215	0.5142	0.6825	0.6645	0.974	0.3324	0.1524	gpr132b
chr20	18346499	18346519	-	CATCGACCGCTACGTGGCGG	0.7709	0.5258	0.8049	0.5525	0.3444	0.492	0.4927	0.5912	-0.4662	0.1532	gpr132b
chr20	18346505	18346525	-	CGTGTCCATCGACCGCTACG	1.0	0.7031	0.8616	0.3837	0.3962	0.6298	0.6881	1.0779	0.3825	0.4125	gpr132b
chr20	18346592	18346612	-	TGAGTGGCCATGGTCCTCAT	0.5764	0.4764	0.8063	0.7059	0.4575	0.4974	0.4235	-0.3335	0.1994	0.246	gpr132b
chr20	18346608	18346628	-	ATGTAAGCCGAAACCATGAG	0.4783	0.747	0.6948	0.461	0.4683	0.6721	0.5507	0.7174	0.3262	0.488	gpr132b
chr20	18346638	18346658	-	ACCTCTTCACGCTGCCTATG	1.0	0.47	0.6171	0.4234	0.2975	0.4441	0.2273	-0.0293	-0.3047	0.0264	gpr132b
chr20	18346778	18346798	-	GCTGATGGTGCTCTACATTG	0.7037	0.6269	0.7658	0.5953	0.5665	0.6695	0.6734	0.9681	0.6155	0.3465	gpr132b
chr20	18346793	18346813	-	GGCGGACCGCATCCCGCTGA	1.0	0.4912	0.7639	0.568	0.5038	0.6259	0.5716	0.5244	0.1837	0.0502	gpr132b
chr20	18372746	18372766	-	TCTTGGCAGGACAGAAGATA	1.0	0.5484	0.6155	0.4399	0.2719	0.5343	0.4996	-0.1172	0.3145	0.0834	vipas39
chr20	18372763	18372783	-	TGATTGTCTTTTAGGGCTCT	0.7169	0.4363	0.5982	0.3625	0.0	0.18	0.2886	-1.2125	-1.2389	0.0168	vipas39
chr20	18372958	18372978	-	GATGGGAGAGCAAAAGCTGT	0.4495	0.6097	0.7197	0.3012	0.2957	0.5938	0.6437	0.6341	0.5314	0.2798	vipas39
chr20	18373752	18373772	-	GAAGCCGTTTCTGTTTATGA	0.3527	0.4509	0.6657	0.3481	0.1697	0.5141	0.4668	-0.4623	-0.1665	0.0452	vipas39
chr20	18376255	18376275	-	CTGAGGAAGCCCAAGTCTGA	0.6488	0.4703	0.7591	0.3448	0.2508	0.5108	0.3752	-0.023	0.1171	0.0917	vipas39
chr20	18376538	18376558	-	TCACTGTCCAAACAGGGCTC	0.7391	0.4596	0.7449	0.247	0.1751	0.4649	0.5465	0.3467	0.2716	0.1439	vipas39
chr20	18376598	18376618	-	ACTGCCTCCAGTATCCGCTC	1.0	0.4666	0.7079	0.3926	0.3628	0.6502	0.5885	0.6208	0.7427	0.0477	vipas39
chr20	18376744	18376764	-	GAGCTGGAGCGGGGAACCTG	0.5598	0.5146	0.7519	0.7308	0.6584	0.7201	0.5961	0.2707	-0.0194	0.0499	vipas39
chr20	18376760	18376780	-	ACGATGTTGAGAAAGTGAGC	0.2946	0.5934	0.7166	0.0312	0.1311	0.6102	0.5024	0.5563	0.5179	0.1139	vipas39
chr20	18376801	18376821	-	GGCAGTGAACAGCATCCTGG	0.3958	0.6743	0.8241	0.4752	0.6389	0.7213	0.647	1.1579	0.5295	0.5874	vipas39
chr20	18376804	18376824	-	ACGGGCAGTGAACAGCATCC	0.81	0.5697	0.7356	0.4224	0.4885	0.6156	0.661	0.6564	0.9911	0.0642	vipas39
chr20	18419372	18419392	-	GTCCACTCAACCTGTCGTGA	0.7111	0.5539	0.6647	0.2357	0.362	0.6315	0.505	0.3666	0.2496	0.0645	cdc42bpb
chr20	18419457	18419477	-	CCACCGGAGTGAAGAAGGGC	0.5036	0.5101	0.5022	0.3676	0.5013	0.6231	0.5732	0.3614	0.1226	0.1202	cdc42bpb
chr20	18420439	18420459	-	CGAGCAGACCAAGAGGCCTC	0.4614	0.3959	0.6657	0.3809	0.4532	0.5743	0.5472	-0.0185	0.1964	0.0144	cdc42bpb
chr20	18420719	18420739	-	TCACTGTACTTCACTGATGG	0.2392	0.5277	0.8146	0.3099	0.4404	0.6389	0.4946	0.1343	-0.5356	0.0614	cdc42bpb
chr20	18425347	18425367	-	GACCAGCTCTGTCGGAGATG	1.0	0.5204	0.7721	0.4194	0.5642	0.6603	0.5446	0.5514	0.0701	0.1465	cdc42bpb
chr20	18428146	18428166	-	CATCTTCTCTGCTTGCATTT	0.8119	0.126	0.7636	0.2977	0.0	0.2466	0.0381	-2.0897	-1.4615	0.0732	cdc42bpb
chr20	18431819	18431839	-	CGAGGCCAAGAACAGAGAGT	0.2635	0.5076	0.7356	0.4141	0.5326	0.6784	0.6086	0.6303	0.5334	0.2398	cdc42bpb
chr20	18432775	18432795	-	TCTAGAGCTGCAGTCGGCCT	0.9929	0.3657	0.7777	0.5881	0.2033	0.4285	0.5463	-0.4386	-0.5999	0.2092	cdc42bpb
chr20	18432811	18432831	-	GGTGCGTCGCAGTCAAAAGC	1.0	0.4937	0.7112	0.2523	0.2138	0.635	0.414	0.2666	0.2697	0.191	cdc42bpb
chr20	18436494	18436514	-	CAGTTTGGGATCCAGAACAC	0.5484	0.6414	0.6739	0.6753	0.5092	0.6453	0.6923	0.8441	0.9211	0.1038	cdc42bpb
chr20	18436509	18436529	-	GTCTCTGCGCAGCTCCAGTT	0.7474	0.3023	0.6167	0.558	0.3785	0.5275	0.2209	-0.4413	-0.1438	0.0342	cdc42bpb
chr20	18436533	18436553	-	CTCCAAGATGACAGAAGAGT	0.6579	0.497	0.5689	0.4845	0.2714	0.5944	0.3968	-0.1822	-0.3214	0.0896	cdc42bpb
chr20	18436557	18436577	-	ACGCGGCTACCTTCAGGCTC	1.0	0.4254	0.6917	0.4331	0.4463	0.5766	0.5012	0.3166	0.3233	0.0874	cdc42bpb
chr20	18440782	18440802	-	AGAAGGAGAGCGTAGCACAC	0.867	0.5723	0.7922	0.4799	0.4711	0.6993	0.6143	0.6701	0.7422	0.1387	cdc42bpb
chr20	18441061	18441081	-	TACCCACAGGCAAATTGAGA	0.5612	0.5374	0.6657	0.1912	0.2125	0.5602	0.4049	0.2684	0.3076	0.0974	cdc42bpb
chr20	18443457	18443477	-	ACTGTATTATGAGGAAGAGC	0.849	0.5513	0.5969	0.1019	0.2372	0.6122	0.5584	0.6431	0.6452	0.2898	cdc42bpb
chr20	18451391	18451411	-	CTCGGAGGTGAACGAGCGTA	1.0	0.5538	0.5485	0.7945	0.62	0.627	0.4564	0.0065	-0.0359	0.1097	cdc42bpb
chr20	18451484	18451504	-	AAAGCAACTGGTGGAGTCTT	0.7519	0.3492	0.5274	0.617	0.2993	0.3384	0.2758	-0.756	-0.3373	0.0229	cdc42bpb
chr20	18451493	18451513	-	CTCTTGTTCAAAGCAACTGG	0.8673	0.565	0.6714	0.3851	0.3086	0.6704	0.4901	-0.0222	-0.5456	0.3352	cdc42bpb
chr20	18454223	18454243	-	GCAAGTCAAAGCTCTCAAGC	0.4987	0.5576	0.7214	0.1698	0.2314	0.6054	0.3347	-0.1528	-0.0054	0.2731	cdc42bpb
chr20	18454250	18454270	-	CTCCACCAAACTAAAAGCCC	0.7011	0.5073	0.6256	0.0314	0.4123	0.6744	0.5512	-0.0605	-0.277	0.1266	cdc42bpb
chr20	18454310	18454330	-	TGATAGGCTGGAGCACCAGT	1.0	0.514	0.6442	0.4661	0.3788	0.6462	0.5747	0.7811	0.8227	0.4743	cdc42bpb
chr20	18454322	18454342	-	CTCTTCAGACTCTGATAGGC	0.5338	0.4463	0.4727	0.1169	0.157	0.4379	0.2644	-0.8683	-0.7539	0.0435	cdc42bpb
chr20	18454576	18454596	-	CGATCGGCTTAAAAAGAAAC	0.6082	0.4644	0.5319	0.2682	0.0	0.414	0.1944	-0.5143	-0.3925	0.2683	cdc42bpb
chr20	18456490	18456510	-	TGAGAAGAGGATTCGCTGCC	0.7966	0.3958	0.6726	0.1848	0.2045	0.4496	0.5546	-0.0744	-0.2633	0.1733	cdc42bpb
chr20	18456520	18456540	-	CCAGGATGGAGGCATGCAGG	0.7207	0.5587	0.8524	0.673	0.5699	0.6406	0.6011	0.8167	0.4474	0.0959	cdc42bpb
chr20	18456534	18456554	-	ACCGGGGAGGATCTCCAGGA	0.5123	0.5815	0.7245	0.7106	0.6142	0.6469	0.635	0.6454	0.6549	0.0816	cdc42bpb
chr20	18456574	18456594	-	CGGCGGCAGCATGAGGGGTG	1.0	0.4703	0.7942	0.7795	0.6396	0.6181	0.3936	0.0242	0.0223	0.0148	cdc42bpb
chr20	18456631	18456651	-	CGGGCAGCACTTGCCCTTTG	1.0	0.3408	0.7496	0.6741	0.4277	0.2829	0.1366	-1.188	-0.8923	0.0053	cdc42bpb
chr20	18456861	18456881	-	CTGGGAGAACATCCGGAACA	0.5517	0.5776	0.7356	0.573	0.5156	0.6341	0.6013	0.4275	0.1971	0.0291	cdc42bpb
chr20	18456926	18456946	-	GAGCGCCGTTTGGGTCAACA	0.915	0.5857	0.7261	0.5538	0.45	0.5685	0.4685	0.0115	0.0314	0.3121	cdc42bpb
chr20	18456936	18456956	-	TTGCAGCCGAGAGCGCCGTT	1.0	0.3947	0.7387	0.6426	0.2406	0.4087	0.2927	-0.7335	-0.2618	0.0774	cdc42bpb
chr20	18459950	18459970	-	CTTTTACGCCGAATCCCTGG	1.0	0.6465	0.7858	0.4587	0.0	0.5057	0.4891	-0.2436	-0.4689	0.5538	cdc42bpb
chr20	18459953	18459973	-	ACCCTTTTACGCCGAATCCC	1.0	0.4842	0.5831	0.1687	0.2345	0.4634	0.4231	-0.0841	-0.234	0.0995	cdc42bpb
chr20	18460100	18460120	-	GGTCCAATCTTCAGTGGCTG	1.0	0.3944	0.6925	0.3053	0.3585	0.6367	0.4481	-0.2923	-1.1867	0.1824	cdc42bpb
chr20	18460106	18460126	-	TGTGCAGGTCCAATCTTCAG	0.3864	0.6159	0.7776	0.6122	0.4562	0.6663	0.6504	0.8101	0.4484	0.6178	cdc42bpb
chr20	18472978	18472998	-	GGACATGGCCAAGTTCTACG	0.8489	0.7433	0.8052	0.2766	0.3751	0.6747	0.7804	1.2601	0.4967	0.7733	cdc42bpb
chr20	18472993	18473013	-	AGACCGGCTGCCGGAGGACA	0.7273	0.4983	0.5935	0.5288	0.5535	0.6291	0.5732	0.3506	0.2618	0.055	cdc42bpb
chr20	18473049	18473069	-	TTGGTGATGGATTATTACGT	0.8386	0.5758	0.7308	0.4159	0.4561	0.6143	0.6224	0.6132	0.8665	0.1576	cdc42bpb
chr20	18473068	18473088	-	ATGTCTCCTCCTGCAGTACT	0.8413	0.4815	0.5509	0.4917	0.1802	0.4137	0.3798	-0.3022	0.1107	0.122	cdc42bpb
chr20	18474684	18474704	-	TCGGGAAGAGAGGAACGTCC	0.9479	0.5425	0.687	0.5688	0.569	0.6784	0.6108	0.6198	0.6205	0.1316	cdc42bpb
chr20	18481123	18481143	-	CTCGTCTGTCTAGGTTGCTG	0.6161	0.5508	0.7344	0.3427	0.5202	0.657	0.6411	0.4788	-0.1663	0.1321	cdc42bpb
chr20	18591623	18591643	-	GGGAACCGTTCATGAGAGTC	1.0	0.386	0.5201	0.4623	0.4743	0.6288	0.2433	-0.5727	-0.4885	0.0161	si:dkeyp-72h1.1
chr20	18591669	18591689	-	CTCAGTCGGCTCAACCACGA	0.9615	0.6039	0.7356	0.5925	0.5063	0.6443	0.5521	0.5742	0.3396	0.0817	si:dkeyp-72h1.1
chr20	18672051	18672071	-	CAGCTCCGTGTTCATCACCT	0.2498	0.4879	0.7356	0.5635	0.4916	0.5381	0.5881	-0.2564	0.051	0.3222	tnfaip2a
chr20	18672370	18672390	-	GGAGTCTGCTATGCATTCAA	0.7088	0.4932	0.654	0.4904	0.4543	0.6315	0.5147	0.3455	0.5236	0.3666	tnfaip2a
chr20	18672439	18672459	-	GTCGGGCAATTTTATTTTAT	0.3052	0.0671	0.7308	0.2508	0.2131	0.203	-0.0369	-2.2497	-1.4391	0.0271	tnfaip2a
chr20	18672473	18672493	-	CGGGGTATTTTGAATTCTTC	0.5285	0.2687	0.7261	0.2724	0.2292	0.3144	0.0226	-1.9283	-1.6637	0.0153	tnfaip2a
chr20	18672586	18672606	-	TTGAAGTCTAGGCTCACTGT	0.8205	0.6275	0.778	0.5124	0.3495	0.6316	0.6554	0.8168	0.9955	0.2101	tnfaip2a
chr20	18672764	18672784	-	CTCATTGAAAGAGTCAAGAA	0.632	0.4745	0.6443	0.4044	0.2731	0.5374	0.4047	-0.0766	-0.068	0.0852	tnfaip2a
chr20	18672873	18672893	-	TGGGCCTCCATATTGGACGC	1.0	0.5353	0.6516	0.4274	0.4705	0.5872	0.5144	-0.0104	-0.3576	0.1314	tnfaip2a
chr20	18672880	18672900	-	CACTCTGTGGGCCTCCATAT	0.9341	0.3279	0.6325	0.4937	0.3111	0.239	0.1059	-0.6322	0.2247	0.0699	tnfaip2a
chr20	18672893	18672913	-	GATTTTTTGTCTGCACTCTG	0.5197	0.5308	0.69	0.2691	0.3161	0.5925	0.1558	-1.3615	-1.6051	0.1146	tnfaip2a
chr20	18672915	18672935	-	AAGTCTTAAGCAGTGGATCA	0.8969	0.498	0.5899	0.3665	0.3421	0.5914	0.5682	0.2414	0.4111	0.0152	tnfaip2a
chr20	18672922	18672942	-	TCCACTAAAGTCTTAAGCAG	0.7245	0.5578	0.6113	0.4062	0.3731	0.6431	0.5757	0.7019	-0.0108	0.1767	tnfaip2a
chr20	18672995	18673015	-	CACCTCTCTCTTTAAGGAAG	0.6628	0.5091	0.6953	0.3019	0.2634	0.521	0.3109	0.0217	-0.639	0.133	tnfaip2a
chr20	18673084	18673104	-	CTGCAGATGTCAAAGTCTGC	0.3121	0.5172	0.7308	0.2054	0.0531	0.3789	0.2623	-0.464	-0.4306	0.0797	tnfaip2a
chr20	18673125	18673145	-	GTCTGGCGGAGAAGGTCTGA	0.8636	0.5742	0.655	0.4163	0.5072	0.6455	0.5927	0.9212	0.9702	0.0497	tnfaip2a
chr20	18673142	18673162	-	CCTGGTAAGCTCTTGCAGTC	0.8514	0.4932	0.7148	0.4782	0.2535	0.3719	0.2924	-0.4087	-0.2974	0.0456	tnfaip2a
chr20	18673160	18673180	-	CTCAAACTCAATACTGGACC	0.7252	0.4824	0.693	0.1441	0.196	0.5508	0.287	-0.3145	-0.6238	0.0718	tnfaip2a
chr20	18673166	18673186	-	GCAATCCTCAAACTCAATAC	0.9452	0.5386	0.7072	0.1486	0.0999	0.5457	0.4036	-0.0735	0.4625	0.2309	tnfaip2a
chr20	18677823	18677843	-	CACAGTTCCTTCAATAAGCT	0.2292	0.4412	0.6584	0.31	0.1757	0.4369	0.1348	-1.3211	-1.2875	0.1599	tnfaip2a
chr20	18706047	18706067	-	CATTCCCTTTGCCTTCCACC	0.7724	0.341	0.6604	0.1933	0.1841	0.5602	0.3975	-0.116	-0.2059	0.257	eif5
chr20	18706106	18706126	-	CGGAGGCCTATTTAGAGCCT	1.0	0.4785	0.7308	0.5323	0.3027	0.3098	0.4179	-0.3279	-0.179	0.2105	eif5
chr20	18706228	18706248	-	CTCACAACCAAAGAATTTGG	0.7899	0.5685	0.6255	0.2841	0.2852	0.5721	0.3197	-0.2528	-0.4645	0.1001	eif5
chr20	18706231	18706251	-	CAACTCACAACCAAAGAATT	0.367	0.4117	0.6398	0.2346	0.0	0.2669	0.1774	-0.9972	-0.1504	0.049	eif5
chr20	18706259	18706279	-	TCTTGGAATCGAACTGAGTT	0.6716	0.2593	0.6909	0.2287	0.1055	0.4388	0.087	-1.2712	-1.1403	0.0303	eif5
chr20	18706276	18706296	-	GACGATGTAGCGGTCATTCT	1.0	0.3411	0.7686	0.3359	0.295	0.3461	0.14	-0.9712	0.0319	0.034	eif5
chr20	18707467	18707487	-	GTTTCCAATGGTCTGCTTCT	0.3626	0.2922	0.6463	0.2509	0.0418	0.3116	0.1265	-1.4681	-0.8093	0.0174	eif5
chr20	18707479	18707499	-	AGCCTTGCAGGAGTTTCCAA	0.8022	0.6254	0.7356	0.3841	0.3938	0.6017	0.4987	-0.1109	0.089	0.4406	eif5
chr20	18707527	18707547	-	GAAGGTGCAGAGTTTGTGTC	0.7316	0.5058	0.7198	0.5742	0.4002	0.5736	0.4343	-0.3712	-0.5017	0.1303	eif5
chr20	18707562	18707582	-	TGTAGTCTGTATTTACCAGG	0.612	0.6707	0.7233	0.5533	0.5468	0.705	0.3984	0.6326	0.1587	0.7257	eif5
chr20	18708345	18708365	-	CAGGAGCATCAATGTCATTA	0.3473	0.4111	0.6741	0.4507	0.2529	0.3961	0.2246	-0.7674	0.0024	0.0175	eif5
chr20	18708512	18708532	-	GCGGCGCTGAGCCTCTTCGG	1.0	0.5949	0.7873	0.7921	0.6791	0.7039	0.6768	0.9895	0.3639	0.2798	eif5
chr20	18708560	18708580	-	TTCAGTAAGTGTGAGACCCT	1.0	0.5718	0.7072	0.6571	0.4569	0.5741	0.4647	0.038	0.0679	0.0285	eif5
chr20	18708798	18708818	-	ACTCAGTATCAAAGGACCCA	0.872	0.63	0.7021	0.3505	0.3255	0.6213	0.6062	0.8614	0.8891	0.3011	eif5
chr20	18727590	18727610	-	GAAGAATGCAAACCCTAACA	0.8286	0.5695	0.7214	0.3003	0.2436	0.6238	0.651	0.6831	0.8751	0.2908	enpp5
chr20	18730453	18730473	-	ATCGACAAGAGCCCGGTGGT	1.0	0.5715	0.701	0.4837	0.4787	0.5767	0.4304	0.1725	0.1751	0.0314	enpp5
chr20	18730457	18730477	-	GTGGATCGACAAGAGCCCGG	0.7	0.795	0.7911	0.8707	0.7168	0.7555	0.7333	1.7331	1.2043	0.6181	enpp5
chr20	18730476	18730496	-	TTAGCCGAGATCTTTACACG	1.0	0.6885	0.7354	0.3084	0.3723	0.621	0.6366	0.7136	0.2313	0.8076	enpp5
chr20	18730508	18730528	-	TCATGATAAGATTATTGAGC	0.6224	0.5062	0.6314	-0.1143	0.0	0.4044	0.3174	-0.2372	0.0612	0.0776	enpp5
chr20	18730546	18730566	-	CTGATAGTGACGAGTGATCA	0.8738	0.4704	0.6835	0.3757	0.3979	0.609	0.4186	-0.2765	-0.4562	0.0282	enpp5
chr20	18730588	18730608	-	AGGGAGAAGCTCAAAAGTGC	0.8258	0.5115	0.6633	0.2582	0.2997	0.6649	0.5096	0.5203	0.5548	0.0928	enpp5
chr20	18730619	18730639	-	CGCAGACATTGACGAGAAGC	0.6364	0.4047	0.5689	0.2649	0.2377	0.5654	0.0845	-1.1561	-1.3855	0.0319	enpp5
chr20	18730646	18730666	-	TGAGAGCCCGCTCATGGATG	1.0	0.4773	0.8571	0.4251	0.5388	0.6548	0.5259	0.4995	-0.1397	0.0681	enpp5
chr20	18730652	18730672	-	GGGGCCTGAGAGCCCGCTCA	1.0	0.5162	0.7271	0.6403	0.6645	0.5627	0.4426	0.1976	0.2149	0.0515	enpp5
chr20	18730673	18730693	-	AGATGAGAGTGGGCATAATT	0.4963	0.1769	0.6537	0.3268	0.22	0.2858	0.0944	-1.0055	0.0316	0.0377	enpp5
chr20	18730684	18730704	-	TGGGAGGAGCCAGATGAGAG	0.4813	0.636	0.7942	0.5863	0.634	0.7082	0.6293	0.8144	0.4033	0.0597	enpp5
chr20	18730746	18730766	-	GAGTCCAGAAACTCATTGAT	0.692	0.4586	0.4737	0.4728	0.3278	0.4857	0.4308	-0.233	0.4918	0.3193	enpp5
chr20	18730822	18730842	-	GGATCGGATGTAGCCATTGG	0.8427	0.5728	0.7115	0.5956	0.6167	0.7129	0.6227	0.8114	0.5375	0.2388	enpp5
chr20	18730825	18730845	-	CCTGGATCGGATGTAGCCAT	1.0	0.5595	0.6961	0.869	0.5455	0.6236	0.6143	0.6166	0.6282	0.3372	enpp5
chr20	18730848	18730868	-	GGAAGAGTGGAGCTGCCATG	0.8122	0.6909	0.8383	0.5054	0.7343	0.7399	0.6114	0.9858	0.6421	0.4679	enpp5
chr20	18730861	18730881	-	CAAAAAGCGGGACGGAAGAG	0.2868	0.5257	0.6998	0.3996	0.2376	0.4674	0.4091	0.1842	-0.3706	0.1422	enpp5
chr20	18730893	18730913	-	GGGAGGAGGCAGAGCCGTTG	0.4928	0.4107	0.8051	0.8296	0.721	0.7045	0.5521	0.3264	0.1782	0.0109	enpp5
chr20	18730914	18730934	-	AAGTGTATGATGCGTGGTGG	0.6497	0.4846	0.7057	0.6812	0.5096	0.6094	0.4116	-0.081	-0.7503	0.1866	enpp5
chr20	18730917	18730937	-	CTGAAGTGTATGATGCGTGG	0.6113	0.6964	0.8193	0.6327	0.5411	0.7085	0.5728	0.9008	0.2589	0.2154	enpp5
chr20	18730920	18730940	-	GTCCTGAAGTGTATGATGCG	1.0	0.6979	0.7517	0.3296	0.5869	0.7097	0.6628	0.87	-0.0666	0.4933	enpp5
chr20	18730994	18731014	-	ACACGCTGAAAGCCATGGCG	1.0	0.6033	0.7221	0.554	0.5349	0.6556	0.5687	0.9569	0.3127	0.6937	enpp5
chr20	18730999	18731019	-	GGTTTACACGCTGAAAGCCA	1.0	0.6273	0.6345	0.3751	0.3621	0.6735	0.5577	0.0717	-0.2361	0.4395	enpp5
chr20	18731081	18731101	-	TATGGATGAGGGTGTGCTGG	0.3228	0.5642	0.8237	0.5933	0.4757	0.6382	0.5666	0.8147	0.052	0.1247	enpp5
chr20	18731084	18731104	-	CCTTATGGATGAGGGTGTGC	0.5835	0.5239	0.6452	0.3436	0.0939	0.4375	0.4745	0.149	0.037	0.0894	enpp5
chr20	18731099	18731119	-	ACCCAATTTCCACGCCCTTA	0.6544	0.2668	0.6505	0.3207	0.0984	0.2661	0.1144	-1.2165	-0.5071	0.063	enpp5
chr20	18731145	18731165	-	TGTCTTTTGATGGTTTCCGC	0.5738	0.3942	0.7824	0.1081	0.0175	0.4834	0.1493	-0.8531	-1.016	0.1436	enpp5
chr20	18731155	18731175	-	CTGCTCCTGGTGTCTTTTGA	0.3907	0.2515	0.7828	0.4933	0.3888	0.399	0.1964	-1.3584	-1.0164	0.1318	enpp5
chr20	18747397	18747417	-	CTCCAGATAGGACGGCCTTC	0.5946	0.3208	0.6882	0.2629	0.2781	0.2657	0.1543	-1.3355	-0.6533	0.125	fam167ab
chr20	18747448	18747468	-	ATCTGACACCGCTAAGCCTT	0.8125	0.4242	0.6065	0.5853	0.244	0.4181	0.3974	-0.3379	-0.191	0.0929	fam167ab
chr20	18747508	18747528	-	GGTTCTCTGAGGTGTCGCTC	0.8195	0.3454	0.6226	0.2814	0.2563	0.6336	0.4629	-0.1902	-0.2042	0.0281	fam167ab
chr20	18747529	18747549	-	AGTCATTTGGGAGTCCTCTA	1.0	0.3982	0.7636	0.3908	0.4439	0.5645	0.304	-0.3506	0.2347	0.1725	fam167ab
chr20	18747542	18747562	-	GTCCGTTTCCAGCAGTCATT	0.8049	0.2651	0.7686	0.241	0.155	0.3217	0.0789	-1.2051	-0.6334	0.1984	fam167ab
chr20	18755243	18755263	-	GCCGAGCCAACTGCTGGTCC	0.6821	0.3986	0.7733	0.4046	0.4873	0.6115	0.5581	0.138	-0.3872	0.0179	fam167ab
chr20	18755249	18755269	-	TGAGCTGCCGAGCCAACTGC	0.6172	0.4831	0.6597	0.1809	0.38	0.6407	0.5798	0.3652	0.2434	0.2589	fam167ab
chr20	18783279	18783299	-	AGGCATCTCTCAATCTATAG	0.9847	0.521	0.7769	0.4074	0.252	0.5877	0.3118	0.042	0.1225	0.426	ccm2
chr20	18786431	18786451	-	GGTCTGCTGTCTGCTTGTGC	0.4492	0.452	0.8155	0.3277	0.2885	0.6187	0.5805	0.4143	0.1271	0.1099	ccm2
chr20	18786455	18786475	-	TGAGAGTGGGGCTGTGCTGG	0.5296	0.4288	0.7863	0.6165	0.6245	0.6576	0.4997	0.7322	0.1873	0.0076	ccm2
chr20	18786458	18786478	-	ATCTGAGAGTGGGGCTGTGC	0.4088	0.3911	0.6644	0.4144	0.2943	0.4942	0.4189	-0.1381	-0.0174	0.0163	ccm2
chr20	18786469	18786489	-	CTGAGCTCTCTATCTGAGAG	0.7131	0.6245	0.7423	0.4056	0.5119	0.6275	0.2788	-0.0777	-0.7509	0.237	ccm2
chr20	18786671	18786691	-	AGACGACTCGCTTCATCTAG	1.0	0.5196	0.7378	0.3576	0.3693	0.6062	0.3683	-0.0314	-0.1753	0.3316	ccm2
chr20	18786751	18786771	-	GTGAAGCTTGTGTGGCGTGA	0.3945	0.5579	0.7071	0.5913	0.3859	0.6373	0.3875	0.0712	-0.1513	0.0631	ccm2
chr20	18786759	18786779	-	CGTACAATGTGAAGCTTGTG	0.7246	0.6498	0.6296	0.5066	0.4986	0.6782	0.452	-0.0658	-0.4966	0.1059	ccm2
chr20	18786823	18786843	-	CAGAAGTCTCATCAGTTGGC	1.0	0.4569	0.682	0.1502	0.0	0.4844	0.3055	-0.4009	-0.3548	0.033	ccm2
chr20	18786827	18786847	-	TGTGCAGAAGTCTCATCAGT	0.5963	0.5789	0.6263	0.4506	0.2615	0.5357	0.4112	0.3121	0.4836	0.3423	ccm2
chr20	18786978	18786998	-	GGACAGCTGACCTCAGTTCC	1.0	0.3797	0.6917	0.3125	0.4354	0.4646	0.4544	-0.6129	-0.1032	0.0418	ccm2
chr20	18788765	18788785	-	GGGTAGGGATAAGAAGGCTC	1.0	0.4146	0.6017	0.5041	0.5837	0.6732	0.6241	0.9282	0.8722	0.1106	ccm2
chr20	18802892	18802912	-	CATGGTGTTTTATTACTCGC	0.6056	0.4761	0.6536	0.3145	0.0998	0.4772	0.2427	-0.983	-0.9735	0.2676	xkr6b
chr20	18802910	18802930	-	GGGAAGGACCCGATACCGCA	1.0	0.6068	0.6618	0.5332	0.4725	0.6985	0.6496	1.0212	0.6809	0.5957	xkr6b
chr20	18802947	18802967	-	GCGTTGTCTACGTCTTCTGC	1.0	0.4798	0.7305	0.1869	0.1721	0.5764	0.3972	-0.0488	-0.21	0.2361	xkr6b
chr20	18803045	18803065	-	GGTGCTGCACTGGTGTGCCA	0.4676	0.5114	0.7551	0.3055	0.44	0.6656	0.5583	0.4245	0.2201	0.3967	xkr6b
chr20	18803055	18803075	-	GCATTTTTGTGGTGCTGCAC	0.5938	0.3989	0.6219	0.4316	0.1032	0.4505	0.2524	-0.9103	-0.9124	0.1407	xkr6b
chr20	18803077	18803097	-	TCGGTTTTCCACCTCTACTT	0.5591	0.4133	0.7214	0.438	0.297	0.3967	0.3476	-0.9497	-0.7207	0.1429	xkr6b
chr20	18803148	18803168	-	GAGCACTGGTGCATCTCCTG	0.4699	0.606	0.8052	0.6413	0.6767	0.7222	0.5488	0.8188	0.2478	0.0389	xkr6b
chr20	18803162	18803182	-	CATGAGCTACCGGGGAGCAC	1.0	0.4967	0.7918	0.4334	0.3879	0.6071	0.6001	0.2563	0.2268	0.1868	xkr6b
chr20	18803231	18803251	-	CCTCTCTCTTTCCTGGGTTC	0.4989	0.2584	0.7636	0.2567	0.2706	0.3318	0.2813	-0.9328	-0.7481	0.0388	xkr6b
chr20	18803238	18803258	-	CGTCTCTCCTCTCTCTTTCC	0.6157	0.1878	0.7777	0.0724	0.1932	0.3545	0.1502	-1.2747	-0.8069	0.016	xkr6b
chr20	18810097	18810117	-	TCTGGAAAGTGCTCCACAGC	0.4534	0.5128	0.7777	0.2826	0.2738	0.5161	0.2938	-0.2189	-0.2217	0.1199	xkr6b
chr20	18810115	18810135	-	CCGTCTACTGGAGACATTTC	1.0	0.1721	0.6041	0.3888	0.2942	0.3429	0.1026	-1.4968	-0.4836	0.038	xkr6b
chr20	18810173	18810193	-	AGAACCAGCGACGCTTCTAC	0.7984	0.4206	0.6941	0.0184	0.2184	0.543	0.2969	-0.7412	-0.1344	0.1077	xkr6b
chr20	18810220	18810240	-	GTACATCAGAACAATGTATC	0.6539	0.38	0.7072	0.0985	0.1887	0.4481	0.2803	-0.5823	-0.104	0.0361	xkr6b
chr20	18914773	18914793	-	GCTCATTCACATCCTTCAGA	0.4229	0.5413	0.7636	0.0438	0.0	0.4547	0.3002	-0.3731	-0.4032	0.1988	xkr6b
chr20	18914801	18914821	-	GTCGCGTCTCAGTGTGGGTC	0.884	0.3929	0.6169	0.527	0.4381	0.6279	0.5494	-0.0039	-0.4061	0.0108	xkr6b
chr20	18914845	18914865	-	CCGGAGATCCACGAGCGCAG	0.6557	0.645	0.8288	0.6464	0.4376	0.6776	0.6101	1.103	0.289	0.3005	xkr6b
chr20	18914884	18914904	-	GGGGGGCGGCTTGGGCTCCG	0.6887	0.4152	0.8004	0.8033	0.7537	0.5754	0.3732	-0.3582	-0.7275	0.0191	xkr6b
chr20	18914893	18914913	-	GGATTACACGGGGGGCGGCT	1.0	0.2823	0.6157	0.4196	0.268	0.5498	0.1832	-0.844	-0.9609	0.0217	xkr6b
chr20	18914962	18914982	-	ACTAACACTGTTCTTCGTGC	0.485	0.4673	0.7494	0.1713	0.0	0.5055	0.5184	0.3123	0.2328	0.3376	xkr6b
chr20	18914990	18915010	-	ACGCCAAGCAGGACTACCTC	1.0	0.5002	0.713	0.4361	0.4337	0.6115	0.534	0.2044	0.6611	0.1182	xkr6b
chr20	18915029	18915049	-	GGGACGTGGGCACCGACTTA	1.0	0.3781	0.7177	0.4635	0.5082	0.6036	0.2392	-0.7077	0.0232	0.0147	xkr6b
chr20	18915043	18915063	-	GCTCGTCTTCTTCTGGGACG	0.479	0.3741	0.8332	0.4141	0.439	0.6136	0.4116	0.0388	-0.551	0.1461	xkr6b
chr20	18915095	18915115	-	CCCCTCATGAGGAGCGCCTC	0.5489	0.4076	0.6977	0.565	0.4569	0.455	0.3714	-0.2442	0.0086	0.0132	xkr6b
chr20	18915142	18915162	-	CGCCTGTCTGCATTACCTCC	0.6766	0.4656	0.6633	0.1781	0.4537	0.5468	0.427	-0.2284	-0.2605	0.026	xkr6b
chr20	18947412	18947432	-	GCACAGGGTGCCCTCCACAG	0.9806	0.7001	0.8571	0.7417	0.6393	0.6452	0.6755	0.9573	0.6039	0.2119	mtmr9
chr20	18947467	18947487	-	AGAGCTCCTCAGTGTTGTCC	0.4653	0.4733	0.6421	0.2154	0.2632	0.6363	0.582	0.6981	0.8778	0.0122	mtmr9
chr20	18947497	18947517	-	CAATAGAGTCAATGTTGGCA	0.5784	0.549	0.5636	0.2184	0.0	0.5141	0.3668	0.349	0.1395	0.0465	mtmr9
chr20	18947502	18947522	-	TTTCTCAATAGAGTCAATGT	0.3958	0.5522	0.7494	0.2497	0.0	0.4617	0.5172	-0.1107	0.1225	0.0916	mtmr9
chr20	18955563	18955583	-	TTAAGACACTCCTCCATGCC	0.6667	0.4973	0.6868	0.1989	0.1921	0.3486	0.382	-0.4263	-0.6237	0.1003	mtmr9
chr20	18955591	18955611	-	CATTCTTACCTCAACTGAGC	0.7593	0.5368	0.6321	0.0456	0.0	0.3746	0.2007	-0.2416	-0.1483	0.0205	mtmr9
chr20	18956680	18956700	-	AGTCCAGCGTGGACAGAGCC	0.8609	0.434	0.6389	0.4026	0.3279	0.3908	0.3755	-0.9005	-0.9296	0.0913	mtmr9
chr20	18956777	18956797	-	AGGTCTTTGAAAGCCTCTTC	0.4277	0.3324	0.5899	0.2864	0.3348	0.4522	0.1941	-0.8578	0.0984	0.0413	mtmr9
chr20	18958118	18958138	-	GCTTTCATCATCGATGTCTT	0.8667	0.3533	0.7019	0.1243	0.105	0.3322	0.143	-1.0123	-0.8091	0.0904	mtmr9
chr20	18958197	18958217	-	TGACCATGCCGTTCTTCTTG	0.8924	0.5156	0.7496	0.1462	0.2806	0.463	0.4941	0.1843	-0.0653	0.2425	mtmr9
chr20	18958337	18958357	-	CTCTTTGCAGCGTCGCCCAT	0.704	0.4253	0.7211	0.5648	0.0	0.3023	0.0585	-1.3454	-1.1515	0.0846	mtmr9
chr20	18958379	18958399	-	ACGTTTCCCTGCGCAGAGCG	1.0	0.5925	0.6416	0.5943	0.45	0.5949	0.5793	0.527	-0.3771	0.3678	mtmr9
chr20	18958503	18958523	-	CTAGCCTCTCGATGGCTTTA	0.8761	0.1751	0.609	0.2452	0.1447	0.3054	0.1102	-1.7583	-0.8366	0.1204	mtmr9
chr20	18958511	18958531	-	ATCGGATACTAGCCTCTCGA	1.0	0.5831	0.7686	0.3685	0.4651	0.6629	0.551	0.408	0.4869	0.2703	mtmr9
chr20	18961720	18961740	-	CCTGCAGGATGTTAGATCTG	0.4863	0.572	0.7634	0.455	0.5337	0.6403	0.6919	0.6058	0.2473	0.2679	mtmr9
chr20	18961821	18961841	-	TTTGACATGACTCTGCCAGT	0.3424	0.5338	0.7636	0.378	0.0	0.3917	0.3454	-0.1887	0.015	0.3977	mtmr9
chr20	18961854	18961874	-	CTGTGCAGCCAGGCAGGCGG	1.0	0.4716	0.7376	0.6745	0.5199	0.6276	0.6395	0.7443	-0.0193	0.2291	mtmr9
chr20	18965635	18965655	-	ATGCGGGATCGAGAATGATC	1.0	0.3751	0.6917	0.3617	0.2808	0.4518	0.324	-0.2376	0.0815	0.0186	mtmr9
chr20	18994707	18994727	-	GAATCGCCACCGTTAGAGGT	1.0	0.5825	0.5587	0.5144	0.3687	0.6674	0.5977	0.6677	0.4617	0.2185	tdh
chr20	18994809	18994829	-	CTGTGATGAGGACTTTAGGG	0.5197	0.6552	0.6948	0.5127	0.5481	0.6494	0.6047	0.5655	0.2987	0.4273	tdh
chr20	18995146	18995166	-	CTGTGAAAGACATTGCTGGG	0.6163	0.7664	0.6665	0.5875	0.4639	0.6388	0.6366	0.2712	-0.1148	0.487	tdh
chr20	18995150	18995170	-	ACCACTGTGAAAGACATTGC	0.6496	0.4507	0.6374	0.1923	0.3021	0.5646	0.477	0.0258	0.29	0.0415	tdh
chr20	18996092	18996112	-	AGTTGGTCCAAAGGCACCAA	0.5157	0.5912	0.6829	0.5475	0.4803	0.6838	0.6043	0.3333	0.2855	0.3646	tdh
chr20	18996154	18996174	-	GAAACGCCATATATAGTGCG	1.0	0.6488	0.6002	0.3668	0.455	0.6877	0.6358	1.1808	0.3943	0.5557	tdh
chr20	18996183	18996203	-	CCTCTCCCATAAGCTCTGCA	0.5063	0.5564	0.729	0.2169	0.2066	0.5693	0.6888	0.5308	0.3315	0.4559	tdh
chr20	18996280	18996300	-	TAACGGTGGTGGTAGTACTG	0.7519	0.6316	0.876	0.4757	0.5925	0.6614	0.6883	1.1186	0.8414	0.1176	tdh
chr20	18996291	18996311	-	AGTCAAGGCCGTAACGGTGG	1.0	0.5662	0.8474	0.6402	0.5937	0.6789	0.6188	0.9271	0.3446	0.3063	tdh
chr20	18996294	18996314	-	GGAAGTCAAGGCCGTAACGG	0.9546	0.661	0.7485	0.5479	0.629	0.7373	0.688	1.3639	0.5437	0.3852	tdh
chr20	19007148	19007168	-	GTTGCTCCATGCGCTGTTTC	0.6241	0.0952	0.7363	0.3634	0.0655	0.3037	0.1001	-1.3218	-1.1215	0.0075	pinx1
chr20	19007178	19007198	-	CAGCATCTTCTGTCCAAACT	0.5207	0.3858	0.7544	0.4134	0.2236	0.3552	0.1699	-1.1776	-0.8926	0.0401	pinx1
chr20	19007217	19007237	-	TCAGCCCATTACCTTTCCTT	0.6927	0.3438	0.6657	0.3501	0.4087	0.4405	0.3571	-0.5309	-0.2463	0.1316	pinx1
chr20	19008100	19008120	-	ATAATTGGTTCCTCACCTCG	1.0	0.6453	0.7094	0.3648	0.5159	0.6715	0.4727	0.4988	0.0996	0.6668	pinx1
chr20	19008204	19008224	-	GTTGATTAAAATCATCCTGG	0.2871	0.6631	0.7907	0.2439	0.3147	0.6546	0.515	0.1165	-0.1188	0.2406	pinx1
chr20	19008207	19008227	-	GGAGTTGATTAAAATCATCC	0.7063	0.5662	0.6789	0.0608	0.2467	0.5525	0.4282	0.3422	0.457	0.0629	pinx1
chr20	19008249	19008269	-	TCTCCGTGTTGTTCTGTCCA	1.0	0.4493	0.7315	0.2898	0.4548	0.6263	0.6102	0.4731	-0.1201	0.2958	pinx1
chr20	19008579	19008599	-	GACCCTCTTCTTGGATGTCT	0.663	0.3584	0.5133	0.4106	0.234	0.397	0.2515	-1.1623	-1.1339	0.0137	pinx1
chr20	19008588	19008608	-	CATATAATGGACCCTCTTCT	0.6065	0.2485	0.7636	0.2901	0.1845	0.3265	0.1054	-0.7276	0.3278	0.1049	pinx1
chr20	19018509	19018529	-	CAGGTCTGTCTCGCTGCGAC	1.0	0.4712	0.701	0.4255	0.3018	0.4761	0.346	-0.1161	-0.4316	0.0369	pinx1
chr20	19018566	19018586	-	GCTTACCTCATCTTGGTCTT	0.8925	0.3516	0.7019	0.3445	0.2115	0.3411	0.183	-1.0507	-0.5173	0.2658	pinx1
chr20	19018573	19018593	-	TTACACTGCTTACCTCATCT	0.5027	0.4917	0.7356	0.029	0.1542	0.4174	0.3843	-0.3478	0.1735	0.1318	pinx1
chr20	19057975	19057995	-	ACAGTGTTGGGTTGAATCTC	0.6543	0.2819	0.6066	0.215	0.3965	0.4832	0.3039	-0.3153	0.2178	0.005	pinx1
chr20	19057988	19058008	-	CAGAGAGCTGGTCACAGTGT	0.8753	0.4531	0.7356	0.7434	0.6283	0.6708	0.525	0.3868	0.4815	0.053	pinx1
chr20	19058000	19058020	-	CTCCTGCATGGTCAGAGAGC	1.0	0.5129	0.7591	0.168	0.2035	0.5306	0.4812	-0.2991	-0.2814	0.0418	pinx1
chr20	19058012	19058032	-	CTGAGCGAAATACTCCTGCA	1.0	0.614	0.6584	0.4631	0.5327	0.6678	0.7302	1.024	0.895	0.2719	pinx1
chr20	19058093	19058113	-	ATTAGGCGTTGAGTCCTCTG	0.6899	0.772	0.8709	0.6911	0.5928	0.7085	0.6695	1.0196	0.6846	0.2938	pinx1
chr20	19058117	19058137	-	CTTGGTCTGCTCTGCATCGC	0.7974	0.3568	0.721	0.4496	0.1749	0.4176	0.2663	-0.8317	-0.7335	0.0325	pinx1
chr20	19075470	19075490	-	GAGTCTCTTGCGCTCATCTT	1.0	0.344	0.6513	0.598	0.398	0.421	0.188	-0.8243	-0.2023	0.0401	sox7
chr20	19076609	19076629	-	GCTTTCCATGACTTTCCTGT	0.5356	0.4607	0.7019	0.2737	0.1324	0.4427	0.3316	-0.6972	-0.5754	0.6691	sox7
chr20	19076706	19076726	-	GCGTGGACGGTATTTATAAT	1.0	0.2574	0.6975	0.4424	0.3123	0.3499	0.0527	-1.1672	-0.3028	0.2549	sox7
chr20	19076723	19076743	-	TTTAGCTGCTTCTTCCTGCG	1.0	0.6119	0.7844	0.587	0.24	0.5656	0.6361	0.0089	-0.6285	0.6676	sox7
chr20	19076768	19076788	-	AGGGTGGTCAGGAGGAAGCC	0.7524	0.44	0.6867	0.4606	0.3781	0.3848	0.2925	-0.8092	-0.7766	0.0626	sox7
chr20	19076784	19076804	-	GTTTTGGTCGGGGCCGAGGG	0.9859	0.463	0.8361	0.7414	0.2119	0.4753	0.2913	-0.5319	-0.8091	0.2428	sox7
chr20	19076934	19076954	-	GTACGTATCGAAGCTGCTGT	1.0	0.547	0.7356	0.3033	0.3411	0.6313	0.4954	0.4237	0.0556	0.7123	sox7
chr20	19076970	19076990	-	AGGGGACATCTCAGGTGGAG	1.0	0.5308	0.6856	0.5284	0.6295	0.6642	0.485	-0.0781	-0.1289	0.0189	sox7
chr20	19076975	19076995	-	TCCAGAGGGGACATCTCAGG	0.9825	0.6522	0.8052	0.8262	0.6444	0.6546	0.5286	0.7688	0.4991	0.0969	sox7
chr20	19077016	19077036	-	TGGAGGATGAGTAGTAGGAC	0.5176	0.5605	0.6253	0.6048	0.5769	0.6576	0.5484	0.2726	0.3419	0.0709	sox7
chr20	19077036	19077056	-	GGAGCTGGTGGAGACTGAAC	0.3654	0.4298	0.6799	0.5216	0.5752	0.6557	0.5755	0.3281	0.7016	0.075	sox7
chr20	19077069	19077089	-	TCTGTCTTCTGGGCAAGAGT	0.5288	0.5103	0.7433	0.2934	0.3415	0.6104	0.5147	0.3777	0.295	0.3668	sox7
chr20	19077080	19077100	-	GGTGTGGGACGTCTGTCTTC	0.8348	0.1865	0.8155	0.3311	0.379	0.4045	0.1592	-0.7142	-0.3077	0.0263	sox7
chr20	19077119	19077139	-	TAATCGGGATGGTAAGGGGG	0.532	0.4789	0.6142	0.7559	0.4205	0.5736	0.4405	-0.631	-0.8564	0.1317	sox7
chr20	19077130	19077150	-	CCTGCTGGGAGTAATCGGGA	0.9531	0.6406	0.6591	0.4821	0.5835	0.6469	0.624	0.8855	0.7544	0.1417	sox7
chr20	19134291	19134311	-	AGCTGTCCAACAGAAGCGGG	0.9263	0.6456	0.6132	0.6579	0.5474	0.648	0.5341	0.8186	0.2154	0.3963	rp1l1b
chr20	19134392	19134412	-	GTGTGACCTACCATTTTTCT	0.513	0.3404	0.6739	0.3673	0.2558	0.3682	0.0604	-1.4331	-0.7555	0.0617	rp1l1b
chr20	19137394	19137414	-	TGCTTGAGTCACACCTTGGG	1.0	0.5282	0.7184	0.5946	0.5354	0.6639	0.5755	0.2668	-0.0509	0.2645	rp1l1b
chr20	19137398	19137418	-	CTGTTGCTTGAGTCACACCT	0.8086	0.5558	0.6489	0.577	0.3207	0.5901	0.5513	-0.1126	-0.1261	0.1763	rp1l1b
chr20	19137458	19137478	-	GGTAATGAGTCAAGTCGATT	1.0	0.4405	0.6785	0.3135	0.1283	0.4139	0.1515	-0.8858	-0.1508	0.0793	rp1l1b
chr20	19137479	19137499	-	CAATCACCTCTGTCCCCTGG	0.2449	0.6793	0.721	0.5594	0.4802	0.5907	0.5627	0.506	0.1822	0.2445	rp1l1b
chr20	19137482	19137502	-	ACACAATCACCTCTGTCCCC	0.9526	0.5985	0.7214	0.2921	0.1854	0.5262	0.5918	0.5876	0.5989	0.2383	rp1l1b
chr20	19137505	19137525	-	CCATCATATTTTCACCTGCA	0.5299	0.4928	0.5128	0.4443	0.1976	0.4394	0.348	-1.0881	-1.1838	0.1007	rp1l1b
chr20	19137630	19137650	-	CTTTGACTTTTTGACCTCTG	0.264	0.5102	0.7574	0.6056	0.1227	0.4567	0.0118	-1.8438	-2.0562	0.052	rp1l1b
chr20	19137670	19137690	-	AAGCATCATCAGATACTAAA	0.2876	0.3159	0.6586	0.4227	0.0687	0.3717	0.1397	-1.1898	-0.6312	0.1244	rp1l1b
chr20	19137769	19137789	-	GTCTTTGGTAACGCTTTGTG	0.5045	0.5797	0.6948	0.4183	0.5261	0.6669	0.6078	0.7474	0.3893	0.1268	rp1l1b
chr20	19137867	19137887	-	GCGTCTTACAGCTCCTTGAC	0.524	0.4711	0.5553	0.3908	0.3512	0.5061	0.2524	-0.2911	-0.0284	0.0422	rp1l1b
chr20	19137969	19137989	-	ATGCTCTGTGTACTCCTCAC	0.9132	0.4959	0.7214	0.635	0.5305	0.6189	0.5364	0.4574	0.7841	0.1226	rp1l1b
chr20	19138062	19138082	-	TCGACTGCAGCAATGGTTGA	0.7911	0.5036	0.6516	0.402	0.2625	0.4777	0.5412	0.0084	0.0061	0.1654	rp1l1b
chr20	19138069	19138089	-	CTTCACTTCGACTGCAGCAA	1.0	0.5555	0.7069	0.4143	0.1557	0.5014	0.4093	-0.3242	-0.448	0.5634	rp1l1b
chr20	19138112	19138132	-	TCTACAGTACTTGTGCTCTT	0.235	0.2753	0.6796	0.4154	0.2121	0.3284	0.2796	-1.1248	-0.1879	0.3079	rp1l1b
chr20	19138197	19138217	-	TAAATGATCTTTAGGGAGGT	0.5488	0.4131	0.5969	0.4712	0.0	0.3936	0.2979	-0.6684	-0.8275	0.0374	rp1l1b
chr20	19138332	19138352	-	ATGGGATGCTCTCGAGATAG	1.0	0.4801	0.6669	0.6817	0.521	0.6472	0.3873	0.0435	-0.1306	0.021	rp1l1b
chr20	19138396	19138416	-	TACAGGGTGAAGCAGAACAT	0.3063	0.5443	0.7922	0.5546	0.4991	0.6864	0.628	0.5436	0.7201	0.448	rp1l1b
chr20	19138448	19138468	-	GAAGCCTTGCTCGGTGGTCT	1.0	0.3856	0.6232	0.3178	0.3608	0.4738	0.3731	-0.8636	-1.2253	0.0107	rp1l1b
chr20	19138454	19138474	-	GAAGATGAAGCCTTGCTCGG	1.0	0.6599	0.7911	0.5126	0.4663	0.6791	0.6709	0.8893	0.2975	0.2302	rp1l1b
chr20	19138506	19138526	-	TTCAGTGCCAACTTCAGGAC	0.701	0.4987	0.6726	0.5118	0.3378	0.5807	0.3859	-0.0326	-0.1542	0.0753	rp1l1b
chr20	19138575	19138595	-	CACTACACATTTACAGGTTT	0.3687	0.178	0.564	0.3169	0.2439	0.3617	-0.0214	-1.9298	-1.5558	0.0147	rp1l1b
chr20	19138751	19138771	-	GCACTTAATGATCGCTTCTC	0.7611	0.41	0.6363	0.2695	0.1233	0.312	0.1362	-0.6376	0.0754	0.1094	rp1l1b
chr20	19138851	19138871	-	TCTTTGAGACTTGTTTGATG	0.439	0.5715	0.7951	0.4103	0.0	0.3825	0.4428	-0.1713	-0.4081	0.0478	rp1l1b
chr20	19138959	19138979	-	AATACCATGATCTGATACTC	1.0	0.4117	0.5412	0.2841	0.2745	0.5433	0.5834	0.3241	0.7506	0.0523	rp1l1b
chr20	19139055	19139075	-	CTCCTCAAATGCCCCATGAG	0.6251	0.5653	0.7565	0.3873	0.5706	0.593	0.557	0.1645	-0.122	0.0824	rp1l1b
chr20	19139156	19139176	-	CGGGAAGCCCTTTCCTCTGT	1.0	0.4029	0.7356	0.365	0.3308	0.3824	0.1701	-0.5875	-0.4736	0.0249	rp1l1b
chr20	19139268	19139288	-	TGATTTGAGGGAAACACTGC	0.3389	0.4211	0.6597	-0.0246	0.2751	0.6621	0.3102	-0.6106	-0.7467	0.0325	rp1l1b
chr20	19139441	19139461	-	GATTTTGATGATGCAGAGCT	0.4082	0.4628	0.5715	0.5176	0.1233	0.5164	0.3081	-0.7007	-0.8173	0.1898	rp1l1b
chr20	19139481	19139501	-	TTCTGAAAATTGAGATGCTC	0.4496	0.34	0.5261	0.1984	0.0	0.4232	0.115	-1.6371	-1.5779	0.0151	rp1l1b
chr20	19139509	19139529	-	CTTTTTCCAGTATTTCGTCT	0.4351	0.4175	0.6877	0.2959	0.0	0.3071	0.0291	-2.1847	-2.0356	0.1587	rp1l1b
chr20	19139559	19139579	-	TACAGAAGACTTTACAGAAA	0.3765	0.3398	0.693	0.3339	0.1098	0.3864	0.2419	-0.5547	-0.3382	0.0684	rp1l1b
chr20	19139612	19139632	-	TTGTCTCCTGATCTTAGTAT	1.0	0.5339	0.6041	0.5619	0.0918	0.4392	0.1934	-0.79	-0.2746	0.354	rp1l1b
chr20	19139651	19139671	-	GATTTGAGCGACATAGCACT	1.0	0.5325	0.658	0.3532	0.0	0.5287	0.565	-0.0851	-0.0461	0.5008	rp1l1b
chr20	19139736	19139756	-	CGATTTAACAGACAGAGCAC	1.0	0.5678	0.6456	0.2516	0.1722	0.6261	0.559	0.3315	0.3116	0.3552	rp1l1b
chr20	19139862	19139882	-	TCCTCCTACCTCTGACATTT	0.5614	0.2393	0.4658	0.1598	0.1932	0.3197	0.1305	-1.4355	-0.7109	0.01	rp1l1b
chr20	19139972	19139992	-	GCACTTGGCCCTCTTTCCTC	0.9565	0.4219	0.7497	0.2582	0.1966	0.3848	0.3653	-0.429	-0.1845	0.1582	rp1l1b
chr20	19139987	19140007	-	GATTTTGTTGACAATGCACT	0.3406	0.5218	0.6877	0.188	0.0	0.3771	0.2671	-1.3924	-1.5705	0.2019	rp1l1b
chr20	19140009	19140029	-	CTTTGATTTAACAGAGGTAT	0.6975	0.3455	0.5352	0.3526	0.0	0.4077	0.0013	-1.3447	-1.0383	0.057	rp1l1b
chr20	19140036	19140056	-	TGCTGTCATATTAGATACAT	0.499	0.3546	0.4931	0.4715	0.3048	0.4678	0.1675	-1.1937	-0.8605	0.0804	rp1l1b
chr20	19140175	19140195	-	TCTGGGCTCGTTTTTCTGCA	0.6962	0.3915	0.7525	0.3552	0.3292	0.5246	0.3438	-0.8857	-1.028	0.593	rp1l1b
chr20	19140193	19140213	-	ACCGTGCTGACAAAGCACTC	0.5564	0.5223	0.7449	0.1404	0.3546	0.5242	0.5317	0.1363	0.4553	0.0692	rp1l1b
chr20	19140220	19140240	-	CACTTACAATTACTCCTGAT	0.9801	0.3913	0.5826	0.443	0.2684	0.3757	0.2683	-0.7648	-0.1423	0.0895	rp1l1b
chr20	19140279	19140299	-	GGCATTGGATTTAGATGACA	0.3948	0.5343	0.5406	0.471	0.3196	0.5799	0.534	-0.2737	-0.3553	0.094	rp1l1b
chr20	19140294	19140314	-	ATTTGATCTTCCAGAGGCAT	0.5737	0.4456	0.5636	0.435	0.0	0.4391	0.1622	-0.8347	-0.7185	0.2456	rp1l1b
chr20	19140338	19140358	-	GCTCTTTGAGGTGAAGCAGT	0.2584	0.5222	0.6819	0.518	0.1594	0.5217	0.5413	0.2114	0.2483	0.4785	rp1l1b
chr20	19140367	19140387	-	TCTGAGCTCGTTCATCTAGT	0.8329	0.4822	0.8013	0.4628	0.0804	0.3953	0.2261	-0.2199	0.1282	0.4244	rp1l1b
chr20	19140426	19140446	-	ATCTGAAAGTTTAGACTTCT	1.0	0.1592	0.4931	0.2647	0.0849	0.2658	0.0148	-2.3378	-1.5888	0.0043	rp1l1b
chr20	19140481	19140501	-	TTGAAGCTCTTTCCTCTTCT	0.3107	0.2122	0.7449	0.3594	0.1341	0.3552	0.1128	-1.8613	-1.3328	0.0418	rp1l1b
chr20	19140639	19140659	-	TTTTGCAGAGATACTGGTTT	0.2713	0.3729	0.7161	0.517	0.0	0.3375	0.2215	-1.2487	-1.2934	0.1625	rp1l1b
chr20	19140645	19140665	-	CTTGGATTTTGCAGAGATAC	0.8485	0.4355	0.6111	0.292	0.1138	0.4301	0.0987	-1.4407	-1.1746	0.039	rp1l1b
chr20	19140663	19140683	-	TTGCAAAACCTTGGATGCCT	0.3317	0.3867	0.5689	0.4767	0.1786	0.4272	0.2102	-1.4604	-1.4838	0.0332	rp1l1b
chr20	19140672	19140692	-	GGGTTCGACTTGCAAAACCT	0.9434	0.5457	0.6254	0.4892	0.4232	0.64	0.6565	0.257	0.3475	0.453	rp1l1b
chr20	19140808	19140828	-	AAGCACTTGAAGCCCTTTCT	0.4746	0.2227	0.7686	0.3263	0.3263	0.3589	0.0589	-1.3115	-0.0667	0.0273	rp1l1b
chr20	19140957	19140977	-	TGCAGACATGCTAGTTTTGG	0.4286	0.5011	0.7202	0.5359	0.41	0.5733	0.2129	-1.0803	-0.9678	0.0444	rp1l1b
chr20	19140960	19140980	-	TTTTGCAGACATGCTAGTTT	0.263	0.3145	0.7303	0.4063	0.0	0.273	0.161	-1.5152	-1.3238	0.0641	rp1l1b
chr20	19141052	19141072	-	ATGCAGGATTTAGTAATGCT	1.0	0.5473	0.6004	0.4552	0.3285	0.5516	0.6593	0.5244	0.8274	0.0726	rp1l1b
chr20	19141086	19141106	-	CACTGAATTCTTTGTCTTAT	0.2918	0.0963	0.5747	0.1861	0.0	0.0087	0.0159	-2.8237	-2.2058	0.0101	rp1l1b
chr20	19141167	19141187	-	GTCTTCATTTTCATCAGGTG	0.5203	0.5039	0.6523	0.4855	0.3286	0.6277	0.3411	-1.0869	-1.4101	0.0635	rp1l1b
chr20	19141245	19141265	-	AATTTCAACATCTGTTGCAT	0.4685	0.4613	0.631	0.197	0.0	0.3814	0.1676	-1.1209	-0.8892	0.0404	rp1l1b
chr20	19141335	19141355	-	TTTGGACTTTGCAGACACAC	0.5126	0.6035	0.6252	0.5057	0.1059	0.5179	0.3225	-0.0802	-0.2401	0.2271	rp1l1b
chr20	19141353	19141373	-	TTCTGAAACCTTTGATGCTT	0.6006	0.246	0.5073	0.1977	0.0203	0.2989	0.0533	-1.984	-1.9364	0.0071	rp1l1b
chr20	19141493	19141513	-	GATTTTGCAGAGAGTGCACT	0.6382	0.4999	0.6782	0.3455	0.0	0.4361	0.3803	-0.9636	-1.0587	0.3141	rp1l1b
chr20	19141598	19141618	-	GATTTCAGAGACCTAGAACT	0.3251	0.5626	0.6345	0.378	0.3442	0.5866	0.6648	0.3218	0.5786	0.5277	rp1l1b
chr20	19141698	19141718	-	AGTAGAACGATTAGAAACAG	0.9646	0.6809	0.6666	0.576	0.4795	0.7106	0.6077	0.6985	0.2076	0.4955	rp1l1b
chr20	19141775	19141795	-	GATGTAACCGATGCTGTACT	0.9007	0.5452	0.7777	0.4038	0.1697	0.4279	0.4847	-0.0437	0.1045	0.2968	rp1l1b
chr20	19141991	19142011	-	TTGGATACAGTGCATGTAGA	0.7969	0.4562	0.7544	0.4544	0.2824	0.5266	0.3922	-0.2981	-0.2963	0.1636	rp1l1b
chr20	19142010	19142030	-	TTTTTTGTCCACACCATCTT	0.6131	0.3448	0.7161	0.3107	0.0	0.2249	-0.0004	-2.1441	-1.8585	0.1033	rp1l1b
chr20	19142085	19142105	-	CTCAGAAACTTTTGATTTCT	0.5069	0.1098	0.5406	0.228	0.0295	0.1426	0.0136	-2.9469	-2.4549	0.001	rp1l1b
chr20	19142144	19142164	-	ACTTCTGAGTGATCCGACAC	1.0	0.5869	0.6463	0.5012	0.4313	0.6561	0.5812	0.811	0.5459	0.1129	rp1l1b
chr20	19142302	19142322	-	CCGAACCTGCTGAACTGATT	1.0	0.2511	0.7544	0.246	0.0745	0.283	0.0834	-1.1324	-0.6278	0.0266	rp1l1b
chr20	19142345	19142365	-	ATAGACACTGAAGTGCTTGA	0.2415	0.5673	0.7214	0.4897	0.1865	0.5647	0.6083	0.2148	0.6099	0.776	rp1l1b
chr20	19142383	19142403	-	CCTCACCGTCATCAGCTTCG	0.5403	0.515	0.8474	0.3146	0.0694	0.4127	0.5965	-0.0594	-0.4369	0.2843	rp1l1b
chr20	19142574	19142594	-	AGAGCTGCAATGAGAACATT	0.346	0.4533	0.5463	0.3435	0.3318	0.4923	0.2857	-0.619	0.2146	0.1045	rp1l1b
chr20	19142617	19142637	-	TTGCTATACCATTTATGTCC	0.729	0.4068	0.6114	0.2558	0.0662	0.428	0.3303	-0.3022	-0.0511	0.0258	rp1l1b
chr20	19142697	19142717	-	TTTACTAGATGGACGAATCT	1.0	0.4631	0.7268	0.3267	0.0	0.3564	0.2419	-0.4294	0.1216	0.0424	rp1l1b
chr20	19142774	19142794	-	TGAGGTTTATGGGTAACATC	0.6051	0.4618	0.6728	0.3024	0.4554	0.5923	0.3135	-0.4349	0.3368	0.1815	rp1l1b
chr20	19142785	19142805	-	AGCAGATGCTCTGAGGTTTA	0.5039	0.2488	0.7214	0.5087	0.3346	0.3501	0.0945	-1.438	-0.5915	0.0106	rp1l1b
chr20	19142927	19142947	-	GAACTAGATATATTACTTTT	0.2841	0.1922	0.5973	0.1623	0.2187	0.3189	0.0558	-1.9334	-1.1841	0.0179	rp1l1b
chr20	19143024	19143044	-	CTCAACTTTTTGTCTCGACT	0.9092	0.3754	0.7261	0.1745	0.0	0.3103	0.0123	-1.765	-1.8038	0.0206	rp1l1b
chr20	19143097	19143117	-	TTGGTGGGATGGGACTTAGT	0.7373	0.4484	0.8063	0.6629	0.352	0.3641	0.2271	-0.2427	0.3531	0.1512	rp1l1b
chr20	19143108	19143128	-	CTTGGGAGATTTTGGTGGGA	0.8355	0.3667	0.6674	0.4383	0.4083	0.5325	0.1289	-1.1345	-1.3386	0.0348	rp1l1b
chr20	19143116	19143136	-	TTTGATTTCTTGGGAGATTT	0.3293	0.2664	0.6441	0.3674	0.041	0.2652	-0.0401	-1.6573	-1.4277	0.0434	rp1l1b
chr20	19143184	19143204	-	GGTCTTTAGCTGGCCCGCTC	1.0	0.3105	0.8108	0.3343	0.2604	0.5455	0.1803	-0.6236	-0.5099	0.0315	rp1l1b
chr20	19143194	19143214	-	TCTTGTCTCGGGTCTTTAGC	1.0	0.4481	0.7775	0.1932	0.0	0.2934	0.1179	-1.3671	-1.0959	0.3147	rp1l1b
chr20	19143349	19143369	-	ACATGTCATCATCCATCTTG	0.4989	0.5692	0.662	0.4176	0.2394	0.5784	0.5415	0.0666	-0.1396	0.0797	rp1l1b
chr20	19143407	19143427	-	CATTCATTCACCACCTCAGT	0.6815	0.4692	0.6463	0.126	0.122	0.4219	0.1912	-0.5429	-0.4038	0.1355	rp1l1b
chr20	19143443	19143463	-	TCACACAAGGCAGTGTCCAA	1.0	0.568	0.7356	0.3375	0.279	0.5405	0.3363	-0.0235	0.0033	0.118	rp1l1b
chr20	19143481	19143501	-	CTGTCGATTCACACTTTTCA	0.5	0.249	0.6277	0.2483	0.0931	0.3695	0.1056	-2.2306	-1.9803	0.0287	rp1l1b
chr20	19143506	19143526	-	GGCATATTTGATGTGCAAAG	0.3726	0.7234	0.7485	0.3544	0.1646	0.5179	0.3677	0.1328	-0.4368	0.3393	rp1l1b
chr20	19143892	19143912	-	TAAGCATGCTCATGAGCTCC	0.5081	0.438	0.5133	0.2352	0.1719	0.5165	0.4965	0.2972	0.3853	0.014	rp1l1b
chr20	19143935	19143955	-	GATGTCTCCTTCTTGTTTTT	0.2429	0.1477	0.7636	0.2884	0.1097	0.2006	0.0013	-2.2755	-1.7222	0.0594	rp1l1b
chr20	19144069	19144089	-	AATCAGTGTTAGGTTGGACT	0.6471	0.4296	0.8201	0.4073	0.1046	0.5099	0.4415	-0.3257	-0.2605	0.0589	rp1l1b
chr20	19144075	19144095	-	CTTCACAATCAGTGTTAGGT	0.8235	0.5093	0.6769	0.1043	0.0	0.4119	0.3131	-0.9329	-0.7627	0.0462	rp1l1b
chr20	19144163	19144183	-	GCTGAATCATTTTTTGACTC	1.0	0.3588	0.721	0.2487	0.0	0.1402	0.0528	-1.7997	-2.0919	0.0907	rp1l1b
chr20	19144185	19144205	-	TTGATTTGCTACATCTGGAG	0.5	0.5443	0.7139	0.5659	0.1873	0.5756	0.3226	-0.1363	-0.6546	0.2233	rp1l1b
chr20	19144190	19144210	-	TGAGTTTGATTTGCTACATC	0.2486	0.3375	0.7072	0.3186	0.1159	0.3203	0.1269	-1.3327	-1.0373	0.0425	rp1l1b
chr20	19144256	19144276	-	CTGATTGTCTCATCAGAGCC	0.4715	0.4869	0.5768	0.3604	0.1405	0.294	0.2012	-0.6606	-1.0124	0.2314	rp1l1b
chr20	19144292	19144312	-	GGGGTTTCAATGAGTTCCCT	0.8209	0.515	0.6694	0.3185	0.4336	0.4855	0.3293	-0.5277	-0.4559	0.0586	rp1l1b
chr20	19178339	19178359	-	CATGACCTTTTGGATGGTTC	0.7084	0.2858	0.7966	0.4269	0.1693	0.376	0.142	-1.335	-1.4912	0.0347	blk
chr20	19178345	19178365	-	AATGCTCATGACCTTTTGGA	0.7809	0.5366	0.6591	0.379	0.3366	0.6497	0.6436	-0.2997	-0.0648	0.4543	blk
chr20	19179380	19179400	-	GATCATTTTCACTAGCAGGC	0.7144	0.485	0.6864	0.1221	0.0	0.4875	0.363	-0.5786	-0.6342	0.1861	blk
chr20	19180377	19180397	-	GCTCTTGCCACATACGTAGA	1.0	0.5541	0.7636	0.4027	0.103	0.4912	0.4797	0.1796	0.2816	0.4853	blk
chr20	19180642	19180662	-	CATGTCCTTAAAAAACCATC	0.3672	0.4595	0.6536	0.1726	0.0606	0.3293	0.1929	-0.7672	-0.1045	0.1779	blk
chr20	19180698	19180718	-	AAGGAACCAGGTTTATTTCC	0.7925	0.3576	0.6398	0.1924	0.3039	0.4182	0.3017	-0.6455	0.2446	0.0292	blk
chr20	19183433	19183453	-	CTCTGGAGTGGAGTCTCTGA	0.5462	0.4162	0.7117	0.3436	0.5323	0.6382	0.5461	0.237	0.2944	0.108	blk
chr20	19183445	19183465	-	CACATCACCCTGCTCTGGAG	0.3829	0.5769	0.7895	0.471	0.5351	0.6333	0.5382	0.5907	0.3083	0.0553	blk
chr20	19183450	19183470	-	TTGACCACATCACCCTGCTC	0.9638	0.4919	0.6657	0.3724	0.1565	0.5019	0.5808	0.3359	0.5484	0.0553	blk
chr20	19183523	19183543	-	TTGAAGAGAAGAAAAGCTTG	0.3387	0.6393	0.7046	0.3273	0.2216	0.6075	0.4785	0.3048	-0.0143	0.1581	blk
chr20	19191083	19191103	-	TACAGGGATTTCCTAACCTC	0.5737	0.4721	0.6633	0.5732	0.5374	0.6863	0.6095	0.5884	0.7181	0.0569	blk
chr20	19191154	19191174	-	CACCAGCTTCAGAGTTTCTC	0.6545	0.2952	0.7213	0.1572	0.1681	0.3615	0.0726	-1.613	-1.2113	0.0126	blk
chr20	19193991	19194011	-	GCCTTCCTTTAAAGTCTTGA	0.6725	0.3827	0.5747	0.2366	0.0582	0.3608	0.128	-1.0527	-1.0576	0.1938	blk
chr20	19194045	19194065	-	CTGGAGCTGCTTCATCAGAT	0.7821	0.4135	0.7103	0.4521	0.3848	0.476	0.2241	-0.6787	-0.2956	0.1934	blk
chr20	19194064	19194084	-	GTTTGACCAGTCTCTCATGC	1.0	0.5035	0.7303	0.1303	0.077	0.5362	0.5028	0.0853	0.1257	0.2277	blk
chr20	19194102	19194122	-	GACAATATAAATGGGCTCTC	0.2982	0.4159	0.608	0.2322	0.1923	0.415	0.2765	-0.4073	0.2973	0.0688	blk
chr20	19238494	19238514	-	ACCGGTGCAGGCGGACGGTC	0.9147	0.3773	0.5768	0.6223	0.5811	0.5994	0.2974	-0.4242	-0.3238	0.0123	fndc4a
chr20	19238552	19238572	-	AGGCACCTCCCACGACACGG	1.0	0.6527	0.6811	0.6954	0.5612	0.7215	0.7309	1.233	0.3186	0.6428	fndc4a
chr20	19238600	19238620	-	GTGATTTACCTGTTGTGAGA	0.2857	0.5421	0.7261	0.3203	0.1226	0.505	0.3207	-0.3115	-0.2966	0.149	fndc4a
chr20	19293485	19293505	-	AAGCCAGTTCAATGAAACTC	0.2297	0.5366	0.4991	0.4873	0.3343	0.5815	0.5877	0.4708	0.5912	0.0455	si:dkey-71h2.2
chr20	19313101	19313121	-	TCAACCTAAAGGAGAAGAAA	0.3226	0.4616	0.5321	0.363	0.167	0.5508	0.5503	0.3957	0.6337	0.2232	si:dkey-71h2.2
chr20	19313124	19313144	-	TATCTGGGCATGACTCTGGT	1.0	0.5851	0.7997	0.3632	0.4349	0.6482	0.6253	0.4067	0.3002	0.3901	si:dkey-71h2.2
chr20	19313140	19313160	-	GGTGTTCAATGTGAAGTATC	0.75	0.3731	0.6678	0.3503	0.3376	0.4605	0.2551	-0.7555	-0.1168	0.0119	si:dkey-71h2.2
chr20	19313161	19313181	-	AGAGACGCTCCTGGAAGGGA	0.907	0.5701	0.5627	0.6571	0.5815	0.6734	0.5778	0.8774	0.6678	0.1683	si:dkey-71h2.2
chr20	19313170	19313190	-	AGACACCAAAGAGACGCTCC	0.8005	0.5495	0.7214	0.236	0.4356	0.6525	0.6744	0.9036	0.9064	0.017	si:dkey-71h2.2
chr20	19313195	19313215	-	TTTTAGAGCTGCCAGAGAAC	0.454	0.4014	0.7538	0.2452	0.0	0.286	0.2481	-0.4236	-0.3406	0.0716	si:dkey-71h2.2
chr20	19365588	19365608	-	CAGGAGTTCCGCGGCACACA	1.0	0.5006	0.7166	0.3886	0.4488	0.6037	0.3905	0.1203	0.0613	0.0168	si:dkey-71h2.2
chr20	19389351	19389371	-	AAGTAAGCATTATCTGACAG	0.4679	0.6824	0.7152	0.4443	0.4027	0.6635	0.5112	0.6599	0.1568	0.3644	si:ch211-278j3.3
chr20	19391648	19391668	-	CGCCATACCAGTCATCATTG	0.3842	0.599	0.7911	0.1386	0.2882	0.5607	0.4104	-0.4391	-0.7765	0.054	si:ch211-278j3.3
chr20	19391693	19391713	-	CATGCTTCTTGGGGCACCGG	0.937	0.5574	0.7539	0.75	0.5275	0.5582	0.5007	0.2925	-0.1383	0.2142	si:ch211-278j3.3
chr20	19391704	19391724	-	TGGCAAGTCGGCATGCTTCT	1.0	0.2452	0.7356	0.3611	0.1802	0.3288	0.059	-1.5602	-0.7497	0.0416	si:ch211-278j3.3
chr20	19391724	19391744	-	CTCAGACTCGCAAAGTTTTA	0.6693	0.1599	0.7214	0.3009	0.0556	0.18	-0.0076	-2.3004	-1.5733	0.0626	si:ch211-278j3.3
chr20	19391763	19391783	-	GTCCCTCAGGCTGCACTTTC	0.6111	0.0848	0.6125	0.2145	0.3214	0.3432	0.0037	-1.8963	-0.7655	0.0041	si:ch211-278j3.3
chr20	19401023	19401043	-	TGTGCGCTTGTCAGTTCTGT	0.7392	0.515	0.6748	0.3461	0.2952	0.514	0.3839	-0.1971	-0.3848	0.0799	si:ch211-278j3.3
chr20	19401212	19401232	-	CAACGAGGAACCTGGTGGTA	0.9313	0.4318	0.6301	0.6086	0.5022	0.518	0.4198	-0.2209	-0.013	0.0131	si:ch211-278j3.3
chr20	19401217	19401237	-	GTCTTCAACGAGGAACCTGG	0.933	0.7405	0.695	0.4351	0.6034	0.7277	0.6104	0.7757	0.1443	0.5579	si:ch211-278j3.3
chr20	19401220	19401240	-	TACGTCTTCAACGAGGAACC	1.0	0.5611	0.7214	0.3155	0.4314	0.6139	0.6786	0.5361	0.3912	0.0832	si:ch211-278j3.3
chr20	19401321	19401341	-	GCTACCACTGCCGCCAGCTG	1.0	0.4812	0.8059	0.5757	0.5258	0.6433	0.5796	0.8748	0.3109	0.151	si:ch211-278j3.3
chr20	19401370	19401390	-	GAGTGTCCCAAGCTAAGTTG	0.6706	0.6568	0.7092	0.6525	0.5802	0.677	0.6792	0.9105	0.5088	0.4909	si:ch211-278j3.3
chr20	19401400	19401420	-	AGCTATGCAGTGATCGCCTA	1.0	0.5528	0.6928	0.5502	0.4296	0.6326	0.3775	-0.1196	-0.065	0.1362	si:ch211-278j3.3
chr20	19406310	19406330	-	CTGCTGATCCAGACACCCGC	0.9928	0.544	0.7105	0.5098	0.3726	0.641	0.5209	0.4423	0.3421	0.4461	si:ch211-278j3.3
chr20	19406333	19406353	-	GTTCCAGCTTCGCCGCTTTC	1.0	0.1728	0.7693	0.2703	0.0066	0.2494	0.0909	-1.3582	-0.5962	0.072	si:ch211-278j3.3
chr20	19406369	19406389	-	CCTGGATGATGGAGCTCTGC	0.2706	0.3887	0.7399	0.2885	0.4853	0.5986	0.4352	0.0785	0.1282	0.0409	si:ch211-278j3.3
chr20	19406380	19406400	-	GTCCGCGCCATCCTGGATGA	1.0	0.4738	0.7639	0.3516	0.4853	0.6421	0.569	0.5596	0.238	0.0402	si:ch211-278j3.3
chr20	19406387	19406407	-	GCCCGATGTCCGCGCCATCC	0.7775	0.3532	0.7261	0.4017	0.3201	0.3456	0.347	-0.5068	-0.0943	0.0208	si:ch211-278j3.3
chr20	19406576	19406596	-	GGAGCAGCTGCTTGAGCACC	0.5733	0.3819	0.5274	0.4211	0.4162	0.6351	0.5893	0.2133	0.1395	0.0328	si:ch211-278j3.3
chr20	19406627	19406647	-	GTGCGGGAGTAGTGGCTCGA	0.9458	0.5828	0.7355	0.7443	0.5403	0.6327	0.5646	0.7027	0.6924	0.0935	si:ch211-278j3.3
chr20	19406635	19406655	-	GCAGTGGAGTGCGGGAGTAG	0.2521	0.5086	0.7863	0.6072	0.6372	0.6496	0.5458	0.6386	0.4297	0.2164	si:ch211-278j3.3
chr20	19406651	19406671	-	GGGTGATGAGGAGGGAGCAG	0.2158	0.5727	0.6869	0.7195	0.6966	0.6848	0.5196	0.5498	0.103	0.4117	si:ch211-278j3.3
chr20	19406672	19406692	-	GACCGGTGAAGGGAGTGTCG	0.7212	0.5959	0.876	0.4865	0.5954	0.6631	0.5112	0.9399	0.4619	0.1481	si:ch211-278j3.3
chr20	19406707	19406727	-	GGACTGGAGGTCTGCCGGTT	0.93	0.3245	0.6536	0.7615	0.5365	0.505	0.4582	-0.6816	-0.4285	0.0061	si:ch211-278j3.3
chr20	19428521	19428541	-	CTCTCAAAAGTAAGGTTTGT	0.8012	0.338	0.5049	0.2086	0.1441	0.301	0.1034	-1.4424	-1.0872	0.0546	znf513a
chr20	19428592	19428612	-	TTTCAAGGCCTATGATCTTT	0.7562	0.2404	0.6252	0.266	0.1064	0.2918	0.0679	-2.0109	-1.1475	0.0452	znf513a
chr20	19430172	19430192	-	ACCCACAGAGCGTGCATGAG	0.4862	0.5747	0.7328	0.4236	0.4749	0.6117	0.6054	0.8777	0.5436	0.0404	znf513a
chr20	19430397	19430417	-	CTATGGTTGCATGCATGCGC	0.777	0.4265	0.6301	0.1921	0.0913	0.5926	0.5571	0.3227	0.1881	0.2788	znf513a
chr20	19430414	19430434	-	GACACTCTGACCCGGGCCTA	1.0	0.4561	0.609	0.6438	0.5286	0.5109	0.3811	0.1901	0.0658	0.0523	znf513a
chr20	19430443	19430463	-	TTTAAACCATTGCCACTGAC	0.3022	0.528	0.6662	0.304	0.0	0.2859	0.3544	-0.6949	-0.721	0.3282	znf513a
chr20	19430510	19430530	-	TGAATGTTGCTTACCTTCAG	0.9011	0.5184	0.8004	0.3342	0.501	0.6602	0.3683	-0.4942	-0.7245	0.1817	znf513a
chr20	19430627	19430647	-	AGTTGCCATCCCTTCCCATG	0.8967	0.6403	0.7999	0.3362	0.5262	0.6117	0.4571	0.19	0.0982	0.16	znf513a
chr20	19447437	19447457	-	TGTCATGTTATAGTCGGAGC	1.0	0.5426	0.7352	0.2828	0.2236	0.5871	0.3369	0.1268	-0.0364	0.0402	snx17
chr20	19449200	19449220	-	CATTGACCGAGGATGGATCC	1.0	0.5408	0.7633	0.3341	0.2124	0.5293	0.5943	0.3548	0.4425	0.0334	snx17
chr20	19449207	19449227	-	TGTCAGACATTGACCGAGGA	0.9346	0.5772	0.7714	0.3849	0.5032	0.6538	0.4039	-0.2388	-0.7734	0.2652	snx17
chr20	19451573	19451593	-	TGATGTCATGGATGATCGTG	0.7044	0.6084	0.5423	0.6457	0.5308	0.6711	0.5426	-0.0966	-0.5758	0.0558	snx17
chr20	19451585	19451605	-	GGCGTACGACAGTGATGTCA	1.0	0.5771	0.6161	0.4982	0.4499	0.6401	0.6439	0.7534	0.6429	0.0351	snx17
chr20	19451613	19451633	-	GTTGCTCTTTTCTCAGCTAC	0.8266	0.2951	0.6121	0.3063	0.0	0.4053	0.1379	-1.6153	-1.5281	0.0488	snx17
chr20	19469532	19469552	-	GGGATATTTCAGCCTGTTCC	0.505	0.2893	0.7402	0.1627	0.2478	0.4342	0.3067	-0.8198	-0.6846	0.0214	snx17
chr20	19469553	19469573	-	TGACCTTCCCGACGAGCTGG	0.5459	0.4675	0.6113	0.3914	0.4411	0.6599	0.5281	0.5838	-0.151	0.1206	snx17
chr20	19469556	19469576	-	GCTTGACCTTCCCGACGAGC	0.7656	0.4753	0.592	0.2522	0.157	0.5585	0.4365	0.1142	-0.1675	0.1172	snx17
chr20	19469586	19469606	-	TTAATGTTGTCATCAGGCGG	0.6487	0.5333	0.7188	0.5169	0.0	0.5156	0.3013	0.3098	-0.2945	0.522	snx17
chr20	19474662	19474682	-	TGACCAGACCGAGGACGTTC	0.3844	0.3603	0.5416	0.3442	0.2946	0.459	0.4371	-0.3699	0.1152	0.035	snx17
chr20	19480830	19480850	-	AGTGCGTCAGGACCCCATTC	0.7545	0.3123	0.7598	0.4066	0.3543	0.4022	0.1757	-0.4545	0.7265	0.0154	snx17
chr20	19494892	19494912	-	AGTACGATACAGCCAACTCT	1.0	0.4781	0.6829	0.1218	0.3216	0.62	0.4837	0.1633	0.5102	0.0774	snx17
chr20	19494930	19494950	-	GCTTACAATATTCATGTGAA	0.6829	0.5262	0.6248	0.3226	0.0939	0.4444	0.4112	-0.5583	-0.6197	0.1686	snx17
chr20	19513126	19513146	-	TATAATAGTGTCGACATCGC	0.6836	0.5048	0.7494	0.3366	0.2342	0.5629	0.3299	0.3417	0.4835	0.1654	atraid
chr20	19513289	19513309	-	TACGTACATGATGAGTGCTG	0.6143	0.7279	0.7769	0.6107	0.5149	0.66	0.5778	1.051	0.5321	0.2057	atraid
chr20	19513407	19513427	-	AAACACATAATCACTCAGGT	0.8984	0.5893	0.6584	0.1779	0.2386	0.5636	0.4749	0.4133	0.4621	0.2769	atraid
chr20	19513441	19513461	-	TGACTTACAGTTGTGTAAGC	0.365	0.5301	0.7072	0.3518	0.0321	0.3652	0.2879	-0.3221	0.0569	0.1777	atraid
chr20	19519654	19519674	-	GCTATTGAGAAGATAAGCAA	0.9682	0.5622	0.6866	0.4222	0.3464	0.6432	0.6566	1.0133	0.9123	0.5613	eif2b4
chr20	19519700	19519720	-	CATAAATGAGAAGATCATTT	0.3345	0.2627	0.7352	0.1582	0.0	0.326	0.1664	-1.0452	-0.0365	0.1772	eif2b4
chr20	19521664	19521684	-	AGGATCCAATGCTCGATCTG	0.8056	0.6376	0.7911	0.3887	0.5395	0.6326	0.6255	0.4961	0.0392	0.1129	eif2b4
chr20	19521715	19521735	-	TCACCCATCCATTGTTCGGT	1.0	0.4236	0.5461	0.0775	0.0773	0.4516	0.3959	-0.529	-0.5635	0.0971	eif2b4
chr20	19525403	19525423	-	ATATAACTGGAGTCCAGGTC	1.0	0.4686	0.6582	0.4747	0.1963	0.4942	0.3308	0.1922	0.5275	0.1085	eif2b4
chr20	19525416	19525436	-	GGATGCGGTTTAAATATAAC	0.9244	0.4341	0.6597	0.2608	0.2246	0.4539	0.0896	-0.9881	-0.3259	0.2445	eif2b4
chr20	19525609	19525629	-	TCCTGCTGCGTTGAAAAAGT	0.4667	0.4886	0.6065	0.4087	0.2752	0.4706	0.3125	-0.0854	-0.2559	0.1838	eif2b4
chr20	19525636	19525656	-	GTTACCTGAGCACGTTCAGG	0.5637	0.645	0.7209	0.3907	0.3556	0.6424	0.5452	0.3712	-0.0109	0.3928	eif2b4
chr20	19562827	19562847	-	AGCGGATGAGCCATAGCATC	0.6076	0.5092	0.654	0.4147	0.4407	0.5484	0.4545	-0.2058	0.5437	0.0458	nme6
chr20	19573890	19573910	-	GCTAAGATGTACGCTCTCAT	1.0	0.4282	0.7871	0.294	0.3195	0.5287	0.3052	-0.327	0.1364	0.2909	nme6
chr20	19573912	19573932	-	GTGAGTGATAGCGTCTTCCC	1.0	0.6069	0.7214	0.4915	0.5472	0.6948	0.6084	0.5521	1.0099	0.098	nme6
chr20	19573986	19574006	-	TACTTGCCCCGAAGCGTCTC	1.0	0.3605	0.655	0.3636	0.0773	0.3681	0.2755	-0.4031	-0.0515	0.0234	nme6
chr20	19582956	19582976	-	GGCCTGAATGACATGAAAAC	0.8029	0.4781	0.7308	0.3256	0.1962	0.5033	0.4547	-0.1322	0.0368	0.1718	si:ch211-101l18.9
chr20	19582978	19582998	-	GTGTTCTGCCATGTCTGAGG	1.0	0.5566	0.7436	0.4809	0.3423	0.6468	0.5592	0.7169	0.317	0.0764	si:ch211-101l18.9
chr20	19588595	19588615	-	TTCAGAGAAAACTGCCAACC	0.6029	0.4741	0.6363	0.3934	0.3156	0.4676	0.4189	-0.2907	-0.2912	0.0084	si:ch211-101l18.9
chr20	19588625	19588645	-	TTCAGAAAACTCTTCAGAGG	0.3152	0.5525	0.7627	0.406	0.0971	0.5316	0.2416	-0.3373	-0.6094	0.0456	si:ch211-101l18.9
chr20	19588698	19588718	-	CCAAAGAGACAGAGTCCACT	0.5033	0.5582	0.7071	0.2496	0.0332	0.396	0.3819	-0.0024	0.186	0.4754	si:ch211-101l18.9
chr20	19588722	19588742	-	AACCGAGATACATGGAAAGC	0.7012	0.5475	0.6505	0.1909	0.1959	0.5373	0.3574	-0.2157	-0.1492	0.0301	si:ch211-101l18.9
chr20	19588730	19588750	-	TGTGTTGGAACCGAGATACA	1.0	0.5742	0.7777	0.398	0.5207	0.6425	0.6399	0.9908	1.1171	0.39	si:ch211-101l18.9
chr20	19588745	19588765	-	AGGCTCCAGGACAGATGTGT	0.536	0.5719	0.5973	0.6268	0.4854	0.6797	0.5966	0.8477	1.1052	0.141	si:ch211-101l18.9
chr20	19785461	19785481	-	TCACCGCTCTGACTGTAAAC	1.0	0.3749	0.7035	0.2847	0.1821	0.4314	0.3827	-0.3856	0.2864	0.5654	si:ch211-142k18.1
chr20	19785553	19785573	-	CTGGCTCGTCACCGACCGCA	1.0	0.4591	0.4928	0.6056	0.534	0.6376	0.4622	0.3615	0.0734	0.211	si:ch211-142k18.1
chr20	19785572	19785592	-	AAAAGCGGCCTGTTCTTGTC	0.4195	0.4817	0.734	0.4268	0.1651	0.3451	0.123	-0.9031	-0.3212	0.0452	si:ch211-142k18.1
chr20	19785605	19785625	-	CAGTCGCCGCTCTCCGTCTC	0.9731	0.3748	0.6702	0.5604	0.3927	0.4129	0.2612	-0.3207	-0.0266	0.015	si:ch211-142k18.1
chr20	19785640	19785660	-	GTGACATCACTTGGCTGGTG	1.0	0.6144	0.6016	0.6868	0.5459	0.6331	0.5054	0.1953	-0.415	0.0313	si:ch211-142k18.1
chr20	19785645	19785665	-	CCGCCGTGACATCACTTGGC	1.0	0.5345	0.6405	0.4227	0.2064	0.4415	0.4515	-0.5041	-0.5738	0.0654	si:ch211-142k18.1
chr20	19785649	19785669	-	GTAACCGCCGTGACATCACT	0.6359	0.5469	0.6455	0.3902	0.3171	0.5687	0.2777	0.0534	0.3185	0.5833	si:ch211-142k18.1
chr20	19785705	19785725	-	TGCCTGGTTCCCATGCTGGA	1.0	0.4827	0.7103	0.3421	0.405	0.5891	0.6062	0.2963	0.0157	0.0981	si:ch211-142k18.1
chr20	19785709	19785729	-	TCACTGCCTGGTTCCCATGC	1.0	0.3996	0.7733	0.3778	0.2787	0.4146	0.5871	-0.0041	0.1605	0.1122	si:ch211-142k18.1
chr20	19785745	19785765	-	CCATTTCTGCTCCTACAAAT	0.399	0.3408	0.5923	0.3045	0.0325	0.3155	0.1149	-0.8905	-0.4172	0.3229	si:ch211-142k18.1
chr20	19785793	19785813	-	TGATCCCGACAATGTTCTCT	1.0	0.393	0.5474	0.147	0.0821	0.3637	0.271	-0.6569	-0.073	0.0272	si:ch211-142k18.1
chr20	19816557	19816577	-	AATCACAACATCAGAGGTGT	0.5793	0.529	0.6111	0.3297	0.3081	0.6063	0.419	-0.1011	-0.1076	0.0289	chrna2b
chr20	19819231	19819251	-	GGAACCCAGATGAGTTCTGA	0.5778	0.5438	0.6279	0.2547	0.3279	0.6739	0.5117	0.2212	0.3401	0.2387	chrna2b
chr20	19821566	19821586	-	TGTGTGGAAGAGGTGGGCTT	0.3573	0.4988	0.8343	0.5223	0.4761	0.5721	0.4505	0.0144	-0.0212	0.1702	chrna2b
chr20	19821582	19821602	-	CCCAGCGCACTTTACCTGTG	0.6043	0.6347	0.7423	0.519	0.5457	0.6229	0.4885	0.365	-0.0607	0.0619	chrna2b
chr20	19821710	19821730	-	GATTCGCTCTAGGTCAATCT	1.0	0.4582	0.717	0.2801	0.0221	0.4115	0.2986	-0.066	0.5432	0.0836	chrna2b
chr20	19821779	19821799	-	TGTGCCTACAGCATTGATAA	0.5692	0.5506	0.7079	0.2426	0.1339	0.5273	0.3023	-0.5192	-0.1879	0.0602	chrna2b
chr20	19822039	19822059	-	GGGATCACGAGCGAAGTGGA	0.676	0.5965	0.6052	0.4524	0.6112	0.7352	0.5911	0.6142	0.3767	0.169	chrna2b
chr20	19822043	19822063	-	GAGTGGGATCACGAGCGAAG	0.473	0.6923	0.7813	0.5829	0.4606	0.6697	0.5562	1.2898	0.7505	0.2535	chrna2b
chr20	19822060	19822080	-	AGCAGATATTCACCAATGAG	0.4156	0.6092	0.6465	0.2803	0.5144	0.6513	0.5496	0.4626	0.1478	0.1048	chrna2b
chr20	19822140	19822160	-	GAGTGCTCGGTGATCGATGA	0.8353	0.5117	0.7211	0.5504	0.5148	0.6866	0.5313	0.5164	0.2424	0.1285	chrna2b
chr20	19839026	19839046	-	ATTCGCTCATGACCCGCTGC	0.7293	0.4454	0.7919	0.1915	0.18	0.5361	0.4691	0.2871	0.1878	0.0702	ptk2bb
chr20	19839097	19839117	-	CCGTGATGTGATAAACCAAC	0.6818	0.4666	0.564	0.3285	0.2729	0.4982	0.37	-0.2954	-0.0876	0.4722	ptk2bb
chr20	19839124	19839144	-	TAAACAGCCGTTTCACTGGC	0.5229	0.4999	0.5354	0.1065	0.1457	0.5181	0.3559	-0.5833	-0.7801	0.1017	ptk2bb
chr20	19839128	19839148	-	GAGGTAAACAGCCGTTTCAC	1.0	0.5301	0.6647	0.4318	0.3885	0.5491	0.3733	0.0522	0.5265	0.0841	ptk2bb
chr20	19841234	19841254	-	TCACTGCGGCAAGTGATGTG	0.6777	0.6511	0.7942	0.5122	0.4825	0.6407	0.8009	1.3223	0.8372	0.1606	ptk2bb
chr20	19841576	19841596	-	CACACCGGAGTGTGTGAAGC	0.7605	0.4157	0.6421	0.3714	0.3164	0.4549	0.1734	-0.3855	-0.4741	0.0139	ptk2bb
chr20	19844598	19844618	-	CCTACAGCTCTGCAAAGCAT	0.4229	0.4982	0.6593	0.4264	0.1732	0.5939	0.4548	-0.1128	-0.1434	0.5554	ptk2bb
chr20	19844631	19844651	-	GAGTTTAACCAGCGTGACTC	0.6365	0.4957	0.6361	0.3383	0.2617	0.5277	0.4091	-0.1354	-0.3352	0.0811	ptk2bb
chr20	19845443	19845463	-	TCATTGAGGAAGACCCTGTA	0.3714	0.49	0.6817	0.5574	0.3384	0.5482	0.4965	-0.1004	0.3822	0.024	ptk2bb
chr20	19845496	19845516	-	TCTAGTTATCATGAAGAACC	0.6963	0.5546	0.6536	0.3551	0.2363	0.6096	0.6071	0.3923	0.3744	0.0812	ptk2bb
chr20	19846036	19846056	-	TATTAGCCTGAAACGGATGC	0.684	0.5181	0.7396	0.1693	0.0131	0.5756	0.3812	-0.3771	-0.4286	0.1265	ptk2bb
chr20	19846074	19846094	-	TGTTTCACAATAGCAAAGGT	0.7454	0.5363	0.5715	0.1824	0.1477	0.6334	0.5412	0.1804	0.1011	0.261	ptk2bb
chr20	19846196	19846216	-	GATGAAAAACCGCCCCCACC	0.7154	0.5472	0.8108	0.375	0.3647	0.5317	0.4803	0.1604	0.2075	0.2788	ptk2bb
chr20	19848690	19848710	-	ACAGACTCATCAGTGATAGC	0.8727	0.5481	0.7214	0.1698	0.0	0.5178	0.4319	-0.1078	0.2664	0.1949	ptk2bb
chr20	19848751	19848771	-	TCTGACCATTGCGGAGAACA	0.6173	0.5893	0.6394	0.3962	0.3566	0.5807	0.6059	0.3441	0.0281	0.143	ptk2bb
chr20	19848778	19848798	-	CTAGCCTCTGTCTGTCAGCG	0.6685	0.6502	0.6299	0.4652	0.5356	0.644	0.6372	0.7447	-0.0291	0.543	ptk2bb
chr20	19849150	19849170	-	AAGTACAATGCACAGAATGA	0.3759	0.5384	0.6597	0.3913	0.1792	0.6094	0.7078	0.8603	0.893	0.1419	ptk2bb
chr20	19849358	19849378	-	TTTAATCCACACAGCAAGGT	0.6777	0.4568	0.6439	0.4258	0.0	0.4365	0.4235	-0.349	-0.359	0.1539	ptk2bb
chr20	19850024	19850044	-	AATATTCCCTTGCGAGCTAG	0.7333	0.598	0.7279	0.4568	0.2304	0.5462	0.2885	-0.0804	-0.1032	0.2362	ptk2bb
chr20	19850071	19850091	-	GTTAAGTTCTTTGAGACCTA	0.6979	0.434	0.7588	0.3439	0.34	0.5999	0.3282	-0.2708	-0.1845	0.2705	ptk2bb
chr20	19850093	19850113	-	ACTAAAAGAGGATGACTGTA	0.4444	0.4673	0.5481	0.4074	0.2782	0.5288	0.5631	0.1249	0.3974	0.084	ptk2bb
chr20	19851884	19851904	-	GGCTCTACAGTTGGGCTGTT	0.7037	0.2627	0.4844	0.5874	0.3339	0.3329	0.1695	-1.5105	-1.0463	0.0342	ptk2bb
chr20	19851893	19851913	-	TGACGGCATGGCTCTACAGT	1.0	0.4586	0.7875	0.3111	0.3806	0.6249	0.3639	-0.0606	0.0189	0.0745	ptk2bb
chr20	19851905	19851925	-	TAGCAAAGTTAGTGACGGCA	1.0	0.5862	0.539	0.5493	0.26	0.5912	0.4215	0.1094	-0.35	0.1117	ptk2bb
chr20	19854313	19854333	-	GCCATCACGCCGAGGCAGAG	1.0	0.5745	0.7328	0.3887	0.4573	0.6095	0.6709	0.6963	0.0765	0.2252	ptk2bb
chr20	19854351	19854371	-	AGACCTGACTGTAGGCGAGG	1.0	0.6594	0.6645	0.4389	0.4836	0.6394	0.6008	0.8709	0.2941	0.1655	ptk2bb
chr20	19854382	19854402	-	TCAAATCTGAGGAGCTTCAC	0.4826	0.4798	0.6835	0.4301	0.1416	0.4413	0.3117	-0.1693	0.3375	0.176	ptk2bb
chr20	19854422	19854442	-	GTGCAGAACCCGGGCTGCTT	0.7354	0.3236	0.7496	0.3796	0.3226	0.4066	0.3051	-0.7057	-0.3134	0.0166	ptk2bb
chr20	19854453	19854473	-	TATTCTGATCAGTGGGCGTT	0.3296	0.2609	0.5596	0.4394	0.0	0.3664	0.1966	-0.9591	-0.7727	0.0032	ptk2bb
chr20	19854461	19854481	-	ATCCAGTCTATTCTGATCAG	1.0	0.548	0.8004	0.352	0.5376	0.6614	0.5147	0.319	0.1082	0.1832	ptk2bb
chr20	20240711	20240731	-	TGCTTTTTCAGCATCATCAA	0.3612	0.4243	0.6456	0.3284	0.147	0.4663	0.1398	-2.0139	-1.9823	0.245	ppp2r5ea
chr20	20241844	20241864	-	AGCTGAACTGCTGGAGATTT	0.2995	0.1922	0.5356	0.5025	0.3245	0.3395	0.0512	-1.6736	-1.0898	0.0056	ppp2r5ea
chr20	20241853	20241873	-	CAATGGCGTAGCTGAACTGC	1.0	0.532	0.5734	0.2253	0.3393	0.612	0.5459	0.1985	0.1975	0.0221	ppp2r5ea
chr20	20241870	20241890	-	TATGAGACAGAGCGCTTCAA	0.3461	0.4873	0.7776	0.5915	0.3591	0.625	0.4939	0.2404	0.6474	0.208	ppp2r5ea
chr20	20242036	20242056	-	AGAATCTACGGCAAGTTCCT	0.6296	0.4639	0.7214	0.1126	0.1581	0.4494	0.3415	-0.1287	0.436	0.1116	ppp2r5ea
chr20	20242991	20243011	-	TGAGTTCTTCATCCGTTTCT	0.7184	0.2305	0.7214	0.2789	0.0348	0.2997	0.0647	-1.7009	-1.1295	0.0188	ppp2r5ea
chr20	20244361	20244381	-	AGAGGAAGACGAGCCCACGC	0.803	0.5262	0.7497	0.4239	0.5376	0.6724	0.6432	1.0647	0.969	0.2902	ppp2r5ea
chr20	20245468	20245488	-	CGAGCAGACCTACCCTGAGG	0.8348	0.6758	0.7496	0.5628	0.5838	0.6561	0.6967	1.1085	0.6886	0.0564	ppp2r5ea
chr20	20245522	20245542	-	TTCCACCCTTAATGAGCTGG	0.4956	0.5885	0.6386	0.4112	0.2862	0.579	0.3902	0.1554	-0.4934	0.1055	ppp2r5ea
chr20	20245525	20245545	-	ACGTTCCACCCTTAATGAGC	1.0	0.5187	0.5923	0.1436	0.0025	0.4842	0.4308	0.4167	0.4597	0.0555	ppp2r5ea
chr20	20245582	20245602	-	CTGTACTCTGTTTGACTTCA	0.3469	0.3334	0.5073	0.3432	0.2142	0.3242	0.107	-1.6654	-1.3373	0.0071	ppp2r5ea
chr20	20248268	20248288	-	GGACAAGCCCATAGAGCTGG	1.0	0.5994	0.6527	0.4539	0.4799	0.7168	0.6081	1.3741	0.5184	0.2717	ppp2r5ea
chr20	20248271	20248291	-	TCAGGACAAGCCCATAGAGC	0.9123	0.5408	0.7497	0.2234	0.3026	0.6258	0.602	0.6772	0.7058	0.0718	ppp2r5ea
chr20	20279179	20279199	-	CCATAGCTATGCCCCTCTGG	1.0	0.5882	0.7813	0.4555	0.4767	0.6229	0.6042	0.7227	0.4697	0.1445	si:ch211-212g7.6
chr20	20279182	20279202	-	GTCCCATAGCTATGCCCCTC	1.0	0.4258	0.5807	0.5165	0.4247	0.4318	0.3901	-0.082	0.4035	0.0203	si:ch211-212g7.6
chr20	20279248	20279268	-	CCTCTACAGTGTGCTCATCC	0.5893	0.4822	0.7777	0.3164	0.2544	0.4787	0.4901	0.4028	0.4674	0.0437	si:ch211-212g7.6
chr20	20290959	20290979	-	TATGGGCATGCACTCTGTCC	0.7447	0.4595	0.8155	0.4798	0.3738	0.6081	0.6064	0.4205	0.692	0.0302	si:ch211-212g7.6
chr20	20291011	20291031	-	GATTAAGCATAGCTCTGTTC	0.7674	0.2916	0.7349	0.3576	0.1215	0.5247	0.3579	-0.2439	0.5608	0.062	si:ch211-212g7.6
chr20	20291033	20291053	-	CAACAGTATCCATTCATGTT	0.2837	0.3411	0.682	0.2773	0.0979	0.2964	0.1987	-1.1187	-0.3384	0.0282	si:ch211-212g7.6
chr20	20311689	20311709	-	TTCTGCTCACTTGCAGCCGG	0.6604	0.4068	0.6762	0.7379	0.1964	0.5627	0.3668	-0.1296	-0.8768	0.1527	si:ch211-212g7.6
chr20	20311787	20311807	-	TTCTCCTCCGGTGGTCAAGG	0.6703	0.6065	0.6454	0.5571	0.285	0.6418	0.5978	0.3589	-0.3816	0.1371	si:ch211-212g7.6
chr20	20311796	20311816	-	CCGTCCCGCTTCTCCTCCGG	1.0	0.5903	0.7021	0.7301	0.6422	0.6583	0.6453	0.6233	-0.2667	0.0766	si:ch211-212g7.6
chr20	20311821	20311841	-	CTACGAAAGATGTGGTGCGC	1.0	0.5112	0.6835	0.1107	0.0688	0.4394	0.3483	-0.2703	-0.3529	0.0819	si:ch211-212g7.6
chr20	20311829	20311849	-	CGGACAGTCTACGAAAGATG	1.0	0.6172	0.6396	0.4818	0.5075	0.7071	0.5812	0.8291	0.2575	0.36	si:ch211-212g7.6
chr20	20311863	20311883	-	AGCTGATCGTTGTGTGGGCC	0.9657	0.2802	0.5873	0.3594	0.1187	0.198	0.0593	-1.6993	-2.1778	0.0084	si:ch211-212g7.6
chr20	20311869	20311889	-	GCCGGCAGCTGATCGTTGTG	1.0	0.5619	0.7706	0.3974	0.5773	0.6546	0.571	0.2643	-0.1789	0.1083	si:ch211-212g7.6
chr20	20311955	20311975	-	CTTCACCATCGGCACCGAGC	0.8551	0.3981	0.8249	0.2023	0.0	0.4505	0.2507	-0.6595	-0.4133	0.0284	si:ch211-212g7.6
chr20	20312017	20312037	-	AACTCGCTGACCGGTGATGT	1.0	0.5283	0.5993	0.3296	0.4283	0.5484	0.4865	0.3144	0.0346	0.0386	si:ch211-212g7.6
chr20	20312086	20312106	-	CAGGACGAGTGTGCCCACAA	0.4706	0.6447	0.7497	0.7043	0.6164	0.6707	0.5241	0.3634	0.4035	0.0538	si:ch211-212g7.6
chr20	20319456	20319476	-	ATTAATCTGACAGATTCTAT	0.805	0.4077	0.7494	0.1603	0.0172	0.3863	0.1523	-1.1727	0.0865	0.1274	snapc1a
chr20	20319489	20319509	-	TTGTCACTGCCCACATCGCT	1.0	0.4835	0.5021	0.5267	0.1135	0.406	0.372	-0.1232	-0.161	0.1859	snapc1a
chr20	20320437	20320457	-	TCGGGGCTGCCGAGATGCAG	0.9268	0.5139	0.7519	0.7068	0.6092	0.6976	0.5702	0.698	0.3826	0.1578	snapc1a
chr20	20320667	20320687	-	TGCAAAAAGTTGCCAGCATC	0.763	0.4322	0.6586	0.3106	0.1633	0.3557	0.0643	-1.5038	-1.0189	0.0214	snapc1a
chr20	20320691	20320711	-	TGATTTGCAGAAGCTTGTCG	1.0	0.6512	0.7436	0.4373	0.2426	0.6398	0.5401	0.5221	0.1127	0.3943	snapc1a
chr20	20320716	20320736	-	TCAGAATTGCTCTGAAGGAC	0.347	0.486	0.5201	0.3072	0.3308	0.6099	0.4712	0.1217	0.0385	0.086	snapc1a
chr20	20320873	20320893	-	TCTATTATATGCAACCTGCT	0.4153	0.5328	0.6722	0.2593	0.1835	0.4441	0.2971	-0.1406	0.0506	0.1829	snapc1a
chr20	20320898	20320918	-	GGGGCTTTGTATCTGATCTA	0.4908	0.4679	0.6374	0.4528	0.4584	0.6272	0.3329	-0.1004	0.1646	0.0493	snapc1a
chr20	20324508	20324528	-	TTCGGCTATCTGGAGGGAGC	0.8018	0.4291	0.7686	0.2689	0.3186	0.5075	0.2289	-0.0514	-0.1198	0.0064	snapc1a
chr20	20324518	20324538	-	TTGAGGTGTTTTCGGCTATC	0.7895	0.3331	0.6741	0.5123	0.0767	0.236	0.0562	-1.5311	-1.0525	0.0211	snapc1a
chr20	20324571	20324591	-	AAGTGACTGTGAGGAGCTGC	0.2415	0.3686	0.5356	0.3795	0.4501	0.6117	0.4497	0.0831	-0.0391	0.0276	snapc1a
chr20	20331783	20331803	-	ATCTTAGCCCAACAGCCCCA	1.0	0.5792	0.6739	0.3572	0.2089	0.6207	0.615	0.5449	0.5902	0.6417	hif1ab
chr20	20332001	20332021	-	GCTCTGACCAAACTAGAGAC	1.0	0.5513	0.6567	0.3001	0.3416	0.6306	0.6001	0.7895	0.614	0.4872	hif1ab
chr20	20334580	20334600	-	AGGCGACGCCATTATCTCTC	1.0	0.4846	0.7356	0.2746	0.3398	0.3975	0.2211	-0.6358	0.0693	0.0911	hif1ab
chr20	20334670	20334690	-	AGAAAGCCTCAATTGCTCAT	0.7077	0.4979	0.7308	0.3606	0.0041	0.3769	0.1852	-0.7682	0.0255	0.3699	hif1ab
chr20	20334715	20334735	-	TGAGGAAAAGACCTCTGAAT	0.8126	0.3048	0.7214	0.3924	0.3725	0.4828	0.3207	-0.1643	0.2558	0.0776	hif1ab
chr20	20335396	20335416	-	GTCAACTACGTTCTCAGGTA	0.5803	0.4439	0.6584	0.4256	0.488	0.6295	0.4427	-0.0521	0.0534	0.0398	hif1ab
chr20	20335492	20335512	-	CGCATGCTGGCTAAGAAAGG	0.7903	0.6036	0.8146	0.4795	0.5239	0.6609	0.5287	0.5429	0.2393	0.1258	hif1ab
chr20	20335505	20335525	-	CACAGGCCAGTACCGCATGC	0.4979	0.5664	0.7733	0.2102	0.3401	0.5882	0.5412	0.0952	0.2172	0.0408	hif1ab
chr20	20335776	20335796	-	CCAAAGGATCACTGAGCTGA	0.7143	0.456	0.5925	0.3096	0.0614	0.5204	0.2417	-0.4823	-0.6709	0.0311	hif1ab
chr20	20337117	20337137	-	CTTCCTCAGCCGCCACACTC	0.8841	0.4808	0.7019	0.2746	0.2219	0.4402	0.3741	-0.1504	0.1097	0.0417	hif1ab
chr20	20337150	20337170	-	CTCGAACATCGAGGTGCCAT	1.0	0.4866	0.6647	0.5936	0.2784	0.4551	0.2956	-0.3763	-0.3856	0.0545	hif1ab
chr20	20337230	20337250	-	AGCGAGGCTTCAGAAGACTC	0.8383	0.5494	0.6775	0.4202	0.4985	0.6277	0.6643	0.3761	0.4641	0.0858	hif1ab
chr20	20337275	20337295	-	TCTCAGGTTCTTCACTGCGC	0.3797	0.3996	0.7871	0.2367	0.0	0.5032	0.4941	0.0405	-0.1774	0.1016	hif1ab
chr20	20338067	20338087	-	TCAATATCAAGTCTGCGACG	0.9508	0.7434	0.7627	0.3002	0.2089	0.6226	0.6406	1.2265	0.4102	0.7313	hif1ab
chr20	20338450	20338470	-	TGAGAATGTCAGCAAGAGCA	0.542	0.5334	0.624	0.3923	0.2997	0.639	0.5002	0.4817	0.319	0.2487	hif1ab
chr20	20338507	20338527	-	GGCCCTTGAGGGTTTCCTTA	0.7186	0.3563	0.6988	0.2552	0.326	0.311	0.1551	-1.22	-0.6532	0.2079	hif1ab
chr20	20338542	20338562	-	GAGCTGGAAAGTCAGCTGAA	0.4798	0.6454	0.6962	0.5014	0.3422	0.5445	0.5924	0.4312	0.5786	0.2454	hif1ab
chr20	20342017	20342037	-	ACACAATGTCACGTCTCACC	1.0	0.5519	0.7214	0.1598	0.0	0.4059	0.4033	0.3315	0.4787	0.1469	hif1ab
chr20	20388790	20388810	-	TGAGAAGAGAGTGCTGACTC	1.0	0.5842	0.7356	0.4075	0.4766	0.6515	0.6063	0.3483	0.287	0.0286	prkchb
chr20	20390710	20390730	-	GGAGGCTGTAAAAGTTTGCC	0.6884	0.5371	0.6017	0.2248	0.2877	0.5049	0.4646	-0.0607	-0.0959	0.3876	prkchb
chr20	20390965	20390985	-	GCCAGCAAACTGTCAGAGAT	0.2486	0.437	0.624	0.3987	0.4241	0.5481	0.2082	-0.4185	-0.3571	0.1809	prkchb
chr20	20391002	20391022	-	TGTCGCACCTAATTGTGGAG	0.7747	0.6448	0.7844	0.2752	0.4361	0.6359	0.3678	0.3649	-0.1778	0.3736	prkchb
chr20	20391007	20391027	-	CAAAATGTCGCACCTAATTG	0.8407	0.509	0.8052	0.3035	0.15	0.4805	0.3297	-0.444	-0.8135	0.0428	prkchb
chr20	20393640	20393660	-	TGGATCTCTACTATACGGGC	0.7627	0.5893	0.5626	0.3206	0.4324	0.6425	0.504	0.9877	0.7632	0.2212	prkchb
chr20	20393869	20393889	-	CCATAAGAGGTGCCATGCCT	0.945	0.5397	0.6395	0.5196	0.1776	0.405	0.4396	-0.2342	-0.1111	0.1765	prkchb
chr20	20394062	20394082	-	TCTTTCCCCAGGGGTGTTAT	1.0	0.2561	0.7208	0.3989	0.0	0.2424	0.0843	-1.4998	-0.8635	0.0858	prkchb
chr20	20394451	20394471	-	AATCTACGGACATAAGTTTA	0.8	0.3375	0.6819	0.4535	0.264	0.3633	0.2147	-0.8465	0.3079	0.0324	prkchb
chr20	20401887	20401907	-	TTCACCAAAACCATCTCGAA	0.2273	0.5937	0.5886	0.3747	0.1075	0.4195	0.2724	-0.5393	-0.5343	0.1101	prkchb
chr20	20401959	20401979	-	AAAGTTGATAATGTACAGCT	0.7274	0.4958	0.5626	0.389	0.2732	0.5822	0.5982	0.3022	0.402	0.0156	prkchb
chr20	20401999	20402019	-	GTTTAGCAGGAAAATGCAGC	0.4612	0.5015	0.7255	0.0804	0.0	0.5134	0.2362	-0.203	-0.4759	0.2494	prkchb
chr20	20402056	20402076	-	GCTGCGTATCGGCGAGGCGG	0.4361	0.432	0.71	0.7179	0.4737	0.609	0.5717	0.5545	-0.2664	0.2221	prkchb
chr20	20409812	20409832	-	CCCGTACATCTCCAACGGTG	0.8383	0.6228	0.6607	0.4912	0.5592	0.6579	0.6046	0.7142	0.091	0.0844	prkchb
chr20	20435454	20435474	-	TCCCACCTTAATCTCTCCAG	0.7478	0.6161	0.7769	0.4496	0.486	0.6429	0.5283	0.6335	0.0801	0.0919	LOC101884906
chr20	20485195	20485215	-	CGGTAGTGACCACAGGAACC	1.0	0.5445	0.6975	0.2788	0.386	0.5514	0.6529	0.469	0.491	0.0669	six4b
chr20	20485277	20485297	-	GCTCTTGGTAGCGGGCATGG	0.8932	0.6778	0.7907	0.5753	0.5583	0.6663	0.6197	0.8804	0.3937	0.3684	six4b
chr20	20485280	20485300	-	AGAGCTCTTGGTAGCGGGCA	0.5785	0.5016	0.5461	0.6192	0.5298	0.5716	0.3346	0.0645	-0.3696	0.0459	six4b
chr20	20485292	20485312	-	CCAAGATGCAGTAGAGCTCT	0.4688	0.5079	0.5689	0.4468	0.2185	0.429	0.483	-0.1643	0.2295	0.0666	six4b
chr20	20485319	20485339	-	GGTTCGACGGGCTGAAAGAG	1.0	0.5742	0.5808	0.482	0.5603	0.741	0.5987	0.8316	0.1587	0.2455	six4b
chr20	20485340	20485360	-	ACATATCCTGCAGAGACGAG	0.5362	0.6633	0.6948	0.4695	0.278	0.6094	0.6134	0.9574	0.6106	0.6713	six4b
chr20	20485548	20485568	-	TTTCGCTTCTCGGCTGGAGA	1.0	0.4222	0.8391	0.167	0.0	0.4758	0.1385	-0.9878	-1.4867	0.166	six4b
chr20	20485647	20485667	-	CTCTTCGATTGCGCTTCTGA	1.0	0.387	0.6881	0.21	0.1816	0.4563	0.142	-1.0406	-1.2018	0.0519	six4b
chr20	20487470	20487490	-	CAAGTCCTCTTGGCCTTTAC	0.9654	0.2138	0.7828	0.2991	0.2345	0.2328	0.0954	-1.7722	-0.7098	0.0435	six4b
chr20	20487480	20487500	-	GACGTGGTGACAAGTCCTCT	1.0	0.5096	0.6882	0.3272	0.4716	0.4636	0.3294	-0.3102	0.025	0.0722	six4b
chr20	20487496	20487516	-	GAGCCGCTTGAGAGGGGACG	0.7147	0.4534	0.7353	0.7794	0.5919	0.6033	0.3359	-0.3818	-0.7305	0.1531	six4b
chr20	20487521	20487541	-	TGTTCCGTGTGGGACTGAGC	0.7372	0.5402	0.7077	0.2559	0.2125	0.4761	0.4288	0.2936	0.2782	0.0687	six4b
chr20	20487532	20487552	-	GTAGGGGGGGCTGTTCCGTG	1.0	0.5129	0.8225	0.7636	0.7393	0.7116	0.5867	0.1377	-0.1893	0.1137	six4b
chr20	20487585	20487605	-	TTTTGACATCTCCTATTTGT	0.4899	0.274	0.6345	0.3188	0.0	0.2763	0.158	-1.3537	-1.2097	0.1404	six4b
chr20	20487734	20487754	-	GGTCAAGAAATGGCCACCTG	0.7774	0.6679	0.8663	0.5024	0.5977	0.6637	0.4717	0.0876	-0.1416	0.1066	six4b
chr20	20487744	20487764	-	GAGGATCAAAGGTCAAGAAA	0.2579	0.4871	0.6728	0.4844	0.3771	0.6285	0.4367	0.2552	0.5343	0.1319	six4b
chr20	20487777	20487797	-	ACAGCCTTTCCTGACTGTGA	0.5926	0.5595	0.6657	0.371	0.3831	0.6335	0.4758	-0.3648	-0.3334	0.1005	six4b
chr20	20487826	20487846	-	TCAGAAACTCCCATTGAGAA	0.5646	0.52	0.6726	0.338	0.0208	0.4584	0.2146	-0.4583	-0.9348	0.1815	six4b
chr20	20487890	20487910	-	AATGACTCCATCCTCACCAT	0.7031	0.5585	0.7777	0.5579	0.4	0.6236	0.6219	0.265	0.441	0.2721	six4b
chr20	20500224	20500244	-	ATGGAAGGCGACGACAGCCT	1.0	0.5459	0.7497	0.6028	0.3695	0.4719	0.5364	-0.3382	-0.4495	0.2188	six1b
chr20	20500243	20500263	-	GTTCCCTGAAGTTTCCACGA	0.8974	0.6015	0.6937	0.3586	0.4373	0.6951	0.6563	0.4339	0.3508	0.5732	six1b
chr20	20500339	20500359	-	GCTTCTCAGCCTCAATGTAA	0.57	0.4206	0.5788	0.3365	0.045	0.4425	0.251	-0.9842	-0.7371	0.2325	six1b
chr20	20500514	20500534	-	TCCCTCTTTTCCCGAGGAGA	0.3452	0.5138	0.5831	0.2441	0.4031	0.5792	0.3837	-0.493	-0.8817	0.0572	six1b
chr20	20533144	20533164	-	CCCGGCATTTACTTCGAGAA	1.0	0.4896	0.6584	0.512	0.3163	0.5123	0.2031	-0.1368	-0.4442	0.0932	six6b
chr20	20533204	20533224	-	TCCCCCTGCCTAAAACTATT	0.9473	0.1962	0.5841	0.0612	0.0	0.1513	0.021	-1.7907	-0.9194	0.1038	six6b
chr20	20533251	20533271	-	AGGCCGCCCGCTAGGACCAG	1.0	0.5875	0.7306	0.7463	0.6183	0.6323	0.5083	0.8335	0.3447	0.1052	six6b
chr20	20533305	20533325	-	CAAACTGCAAGCACTTTGGC	0.4657	0.4989	0.617	0.1469	0.0637	0.529	0.3881	-0.6346	-0.5839	0.0883	six6b
chr20	20533309	20533329	-	ACTCCAAACTGCAAGCACTT	0.9048	0.5356	0.6937	0.2108	0.0	0.3213	0.4676	-0.1246	0.2552	0.3466	six6b
chr20	20533388	20533408	-	GCCATCGTAGCCTTCCACAC	1.0	0.5216	0.7214	0.3971	0.545	0.6425	0.3896	0.6756	0.7217	0.1567	six6b
chr20	20533477	20533497	-	AGCGTCTCGGCCGATTCCTT	0.9122	0.344	0.7639	0.4885	0.4121	0.3765	0.2934	-0.5196	0.2094	0.0605	six6b
chr20	20533518	20533538	-	AGCGGGGGTATGCGAGACTT	1.0	0.5662	0.668	0.7399	0.5602	0.4687	0.3987	-0.2843	-0.2205	0.0884	six6b
chr20	20609669	20609689	-	GTTATGATTCAGAGGGTCAA	0.6964	0.5513	0.7351	0.4246	0.2522	0.5532	0.4448	0.361	0.4936	0.1159	ppm1ab
chr20	20609724	20609744	-	TCACAAGCCCAGTAACCCTC	1.0	0.5186	0.687	0.3305	0.2707	0.5506	0.5535	0.3847	0.5738	0.3045	ppm1ab
chr20	20609873	20609893	-	GCCATGTCCGAACGCAAGCA	1.0	0.5082	0.6395	0.3475	0.3115	0.6122	0.4383	0.1626	-0.1855	0.2633	ppm1ab
chr20	20609952	20609972	-	AGTTGGCACTGAGCCCTCCG	0.9931	0.6639	0.8377	0.4968	0.619	0.7145	0.6614	1.1041	0.6461	0.3856	ppm1ab
chr20	20609969	20609989	-	TCAATAGGTGGCGACTTAGT	1.0	0.4314	0.7356	0.5775	0.0282	0.2853	0.2288	-0.0001	0.6485	0.2141	ppm1ab
chr20	20609981	20610001	-	AGGGGAGGCTGTTCAATAGG	0.4237	0.5643	0.7378	0.6756	0.6885	0.6823	0.6067	0.5152	0.3115	0.247	ppm1ab
chr20	20610077	20610097	-	TCCTTTTTCGCAGTTTATGA	0.225	0.4034	0.6597	0.0438	0.0	0.3529	0.1614	-1.6036	-1.4986	0.142	ppm1ab
chr20	20610100	20610120	-	TTCCATTCGGCCTCGGCCTG	1.0	0.4929	0.8194	0.5562	0.3728	0.305	0.2989	-0.5145	-1.0735	0.0126	ppm1ab
chr20	20610126	20610146	-	GGACGCACACACCGCTGTGA	0.5778	0.4938	0.693	0.29	0.3338	0.6544	0.4588	0.6099	0.4936	0.0544	ppm1ab
chr20	20610156	20610176	-	CAGTATGCAGGGATGGCGTG	0.6829	0.5857	0.7278	0.6748	0.5996	0.6173	0.4675	0.2518	-0.139	0.0897	ppm1ab
chr20	20610228	20610248	-	GTTCTTAGACAAGCCAAAGA	1.0	0.5643	0.7636	0.2533	0.2423	0.5642	0.5676	0.2653	0.2036	0.315	ppm1ab
chr20	20610255	20610275	-	TCAGAGCATAATAAGAAGAA	0.3721	0.4479	0.6678	0.3107	0.3089	0.6387	0.3834	0.3679	0.37	0.1932	ppm1ab
chr20	20610613	20610633	-	GCATATGCTGATAAGGGCAG	0.6414	0.5373	0.7152	0.5283	0.5211	0.6321	0.4309	0.5046	0.2826	0.7487	ppm1ab
chr20	20638199	20638219	-	CCGGTCGCTTTCGGGATGGC	1.0	0.417	0.6301	0.4032	0.4463	0.4957	0.2875	-1.0158	-1.2242	0.0311	rtn1b
chr20	20638203	20638223	-	GTTGCCGGTCGCTTTCGGGA	1.0	0.5368	0.6875	0.5596	0.3616	0.6465	0.5522	0.4697	0.0893	0.5039	rtn1b
chr20	20654803	20654823	-	CAGGTCATCCCTGTCATCAC	0.3816	0.5064	0.7356	0.4867	0.4573	0.5345	0.4587	0.0784	0.3913	0.0288	rtn1b
chr20	20654842	20654862	-	ATGAGAGGAATAGTGTTGAT	0.5628	0.4951	0.6584	0.5389	0.4168	0.4977	0.3897	-0.1203	0.6221	0.1738	rtn1b
chr20	20654921	20654941	-	CAGAGATGAAGTCATCAGTG	0.6627	0.6834	0.7281	0.5196	0.6034	0.685	0.669	0.4847	0.2186	0.127	rtn1b
chr20	20654974	20654994	-	GCTGGTTTTTATCTTGTTGC	0.4509	0.2404	0.7352	0.1172	0.0	0.2837	0.099	-1.4629	-1.8549	0.0904	rtn1b
chr20	20655002	20655022	-	TGCTGTGAGAGCTGTCAATT	0.3198	0.3649	0.6172	0.3794	0.3495	0.3306	0.0915	-1.261	-0.1966	0.0241	rtn1b
chr20	20655148	20655168	-	TGATGGGCTCTTCTCCAGTT	0.8025	0.4073	0.6629	0.7312	0.4615	0.4766	0.3643	-0.4965	0.1089	0.1566	rtn1b
chr20	20655165	20655185	-	GCATCTACTTCGACCGGTGA	0.8007	0.467	0.6371	0.3527	0.3836	0.6391	0.3688	0.0147	-0.3193	0.2005	rtn1b
chr20	20655246	20655266	-	TCAGAGAGCTCTTCATCAGA	0.207	0.5073	0.6775	0.2739	0.2976	0.5606	0.3848	-0.1808	-0.024	0.3745	rtn1b
chr20	20655307	20655327	-	CAAGGTGATCCTCACCGGGC	1.0	0.5225	0.6868	0.5142	0.4454	0.5472	0.408	0.0664	-0.0665	0.0199	rtn1b
chr20	20655339	20655359	-	GTCGGTGATACAGATGTGGG	0.2559	0.6472	0.7423	0.6187	0.5972	0.6827	0.6772	1.0076	0.2292	0.1437	rtn1b
chr20	20655343	20655363	-	TGTAGTCGGTGATACAGATG	1.0	0.6206	0.8332	0.6472	0.6656	0.7189	0.4781	0.2973	0.0696	0.0228	rtn1b
chr20	20655368	20655388	-	CTGTAACTGTGGGGCTGTGC	0.7108	0.4009	0.6503	0.4393	0.2093	0.4854	0.3546	-0.7954	-0.7886	0.0197	rtn1b
chr20	20658725	20658745	-	GCCTGGATGTTTGGATCCAT	0.9917	0.3609	0.545	0.6623	0.4897	0.503	0.3508	-0.3213	-0.0976	0.2527	rtn1b
chr20	20658734	20658754	-	GTTTCACCAGCCTGGATGTT	1.0	0.3308	0.555	0.4567	0.2308	0.378	0.3249	-0.8297	-0.3056	0.05	rtn1b
chr20	20658771	20658791	-	AGCTTGAGTGCTGTCTGGGA	0.832	0.4962	0.6487	0.6866	0.531	0.6368	0.5101	0.2214	0.0346	0.0432	rtn1b
chr20	20658776	20658796	-	GTTGAAGCTTGAGTGCTGTC	0.3338	0.3531	0.7148	0.2374	0.3396	0.5315	0.3665	-0.521	-0.3954	0.1155	rtn1b
chr20	20658803	20658823	-	TTTGAGGCAGGTTGAGCCGG	0.4175	0.5194	0.7326	0.6941	0.1485	0.5346	0.4692	-0.1258	-0.5947	0.07	rtn1b
chr20	20658839	20658859	-	GGGGCAGACATATTTTCTAC	0.828	0.4346	0.6374	0.1671	0.3479	0.4481	0.0681	-1.2593	-0.6766	0.0461	rtn1b
chr20	20658867	20658887	-	CTGGGAAGTAGGGGGCAAGG	0.6193	0.6224	0.7816	0.6891	0.7378	0.6898	0.559	0.1	-0.0851	0.1262	rtn1b
chr20	20658886	20658906	-	CGCTGTTACCCTCAAAACCC	1.0	0.5043	0.5923	0.2228	0.4712	0.6587	0.5384	0.0156	-0.3706	0.0805	rtn1b
chr20	20658950	20658970	-	GAGCTGGGAGCTCGTGGACT	0.6182	0.3796	0.7166	0.7066	0.4705	0.4761	0.3175	-0.6025	-0.6169	0.0355	rtn1b
chr20	20658956	20658976	-	TAGCCAGAGCTGGGAGCTCG	0.8634	0.5425	0.6443	0.5211	0.6171	0.6237	0.6084	0.5377	-0.099	0.0573	rtn1b
chr20	20658966	20658986	-	GAAGCTCATGTAGCCAGAGC	0.9542	0.4305	0.6657	0.2647	0.4313	0.6284	0.4236	0.0539	0.0267	0.0373	rtn1b
chr20	20659002	20659022	-	AACTATGGTTGGTAGAGCAG	0.6348	0.6165	0.7624	0.5199	0.4881	0.6497	0.6375	0.8916	0.5854	0.562	rtn1b
chr20	20659013	20659033	-	GCTGTGGAAGCAACTATGGT	1.0	0.6015	0.7525	0.3876	0.4728	0.6439	0.7001	1.0045	0.8777	0.4156	rtn1b
chr20	20659017	20659037	-	AGGTGCTGTGGAAGCAACTA	0.3687	0.4849	0.6172	0.7119	0.6131	0.659	0.6475	-0.049	0.2045	0.2004	rtn1b
chr20	20659029	20659049	-	AGAAGATGGGACAGGTGCTG	0.2193	0.6378	0.7344	0.6487	0.5594	0.6443	0.4915	0.573	0.1091	0.1011	rtn1b
chr20	20659043	20659063	-	GGAATGGCAGTGGTAGAAGA	0.6087	0.5147	0.7105	0.456	0.4824	0.7087	0.5712	0.3211	0.1559	0.3415	rtn1b
chr20	20659053	20659073	-	GAGGCTCTTGGGAATGGCAG	0.3271	0.5104	0.7684	0.6407	0.6316	0.6807	0.5081	0.8017	0.3986	0.3264	rtn1b
chr20	20659059	20659079	-	CAAGGCGAGGCTCTTGGGAA	1.0	0.5239	0.7151	0.6422	0.5734	0.6328	0.5138	0.2977	0.1356	0.0373	rtn1b
chr20	20659065	20659085	-	ATACTGCAAGGCGAGGCTCT	1.0	0.4763	0.7733	0.3219	0.1558	0.422	0.513	-0.2117	0.2016	0.0132	rtn1b
chr20	20659160	20659180	-	GATCCGTGGGTTAATCTTTT	0.8068	0.2123	0.7315	0.2075	0.1693	0.2197	0.0258	-2.0405	-1.3651	0.0132	rtn1b
chr20	20659174	20659194	-	TGTAGCGCTTTGAGGATCCG	1.0	0.5667	0.8096	0.4062	0.5986	0.7177	0.4738	0.213	-0.408	0.4981	rtn1b
chr20	20659205	20659225	-	GTGGGTTTTTTGACTGCCTG	0.4795	0.546	0.8099	0.5965	0.3397	0.6071	0.2038	-1.2506	-1.8759	0.0534	rtn1b
chr20	20659224	20659244	-	AGTTGCAGAAGTTGGGGATG	0.396	0.4487	0.7149	0.3026	0.5415	0.6262	0.3193	-0.1042	-0.1527	0.0117	rtn1b
chr20	20659232	20659252	-	GGTTCTTTAGTTGCAGAAGT	0.273	0.4439	0.5505	0.3103	0.1738	0.5427	0.1832	-1.0624	-1.0919	0.153	rtn1b
chr20	20659253	20659273	-	GGTGTAGTGGAAGTAACAAA	0.5461	0.5025	0.6819	0.442	0.4833	0.6957	0.5883	0.7082	0.877	0.615	rtn1b
chr20	20659266	20659286	-	AATGGTCGTAGAAGGTGTAG	1.0	0.5788	0.7765	0.6533	0.4641	0.6393	0.545	0.7948	0.4884	0.3657	rtn1b
chr20	20659295	20659315	-	TTTTCTTTAGAGGCACTGGT	0.5851	0.3969	0.5489	0.125	0.0	0.4033	0.1995	-0.8531	-0.9612	0.4324	rtn1b
chr20	20659299	20659319	-	CATCTTTTCTTTAGAGGCAC	1.0	0.3738	0.5827	0.4074	0.0	0.3356	0.0742	-1.2883	-1.3873	0.2553	rtn1b
chr20	20715981	20716001	-	CATCCTGCGAAAGGCATGAC	0.8818	0.467	0.6024	0.3564	0.2959	0.4445	0.3901	-0.4421	-0.3426	0.0639	si:ch211-253p18.5
chr20	20716112	20716132	-	TGCCACGCGAGATGCAGTAC	0.6598	0.4804	0.6789	0.3773	0.3876	0.5763	0.3636	-0.1569	0.2073	0.014	si:ch211-253p18.5
chr20	20716155	20716175	-	GCAAGCAGGTTTGGGTATGC	0.7196	0.4149	0.6647	0.2319	0.3688	0.4482	0.2949	-0.776	-0.4585	0.0189	si:ch211-253p18.5
chr20	20716164	20716184	-	GGTATAAGAGCAAGCAGGTT	1.0	0.254	0.6297	0.3994	0.3911	0.6207	0.4285	-0.382	-0.0291	0.0255	si:ch211-253p18.5
chr20	20716230	20716250	-	ACAATGGCAGAGTGTGAGGG	0.6091	0.6495	0.7422	0.5557	0.4645	0.598	0.5936	0.5383	-0.158	0.3364	si:ch211-253p18.5
chr20	20716246	20716266	-	GTTTTACCTGGCAAGTACAA	0.6294	0.4772	0.7161	0.4306	0.0	0.5069	0.5421	-0.0645	-0.0295	0.751	si:ch211-253p18.5
chr20	20722007	20722027	-	CATTGTGTGCCAAAAGATCA	0.3704	0.5603	0.6345	0.2125	0.1138	0.493	0.4024	-0.4142	-0.573	0.1403	si:ch211-253p18.5
chr20	20726948	20726968	-	ACATTTGCCTTGGCGTAGTA	1.0	0.4037	0.6724	0.4063	0.0532	0.3389	0.2714	-0.9098	-0.5681	0.209	zgc:193541
chr20	20761594	20761614	-	GCATGTTGTCTCTGGAGTGA	0.875	0.4818	0.603	0.3877	0.3443	0.6077	0.4559	-0.1335	-0.2299	0.1301	ppp1r13bb
chr20	20761602	20761622	-	ACATCGCGGCATGTTGTCTC	1.0	0.465	0.656	0.4298	0.1189	0.3987	0.4135	0.1012	0.2237	0.0191	ppp1r13bb
chr20	20761661	20761681	-	CACGCCATACTTCAGCAAGG	0.8706	0.6764	0.7212	0.5917	0.2523	0.6047	0.6321	0.7531	0.2961	0.4214	ppp1r13bb
chr20	20765994	20766014	-	TCAAAGGGAATGGCTCGCTC	0.6464	0.4721	0.7922	0.3409	0.2577	0.5754	0.5499	0.6386	0.8841	0.1982	ppp1r13bb
chr20	20766004	20766024	-	CATCATGTGGTCAAAGGGAA	0.7536	0.5243	0.6332	0.3647	0.4795	0.5925	0.2718	-0.6243	-0.7931	0.2379	ppp1r13bb
chr20	20766017	20766037	-	GCAGGTGCTCATACATCATG	0.7728	0.6443	0.7236	0.4359	0.5338	0.6899	0.5719	0.7423	0.2864	0.5424	ppp1r13bb
chr20	20766083	20766103	-	TTTCGGTGGGCGAGTCTTCA	1.0	0.3789	0.806	0.3866	0.1248	0.3458	0.0831	-0.9961	-0.3064	0.0122	ppp1r13bb
chr20	20766097	20766117	-	ACCCTGATCGCTGCTTTCGG	0.6021	0.4769	0.843	0.4013	0.4704	0.6387	0.5083	0.1934	-0.3317	0.1135	ppp1r13bb
chr20	20768665	20768685	-	ATCTTAAAATACACGGTGGT	1.0	0.5398	0.5826	0.3903	0.1924	0.5302	0.3579	-0.7358	-0.8184	0.0379	ppp1r13bb
chr20	20768669	20768689	-	ATGCATCTTAAAATACACGG	0.4912	0.7517	0.6669	0.6465	0.3237	0.6744	0.6013	0.8746	0.158	0.6107	ppp1r13bb
chr20	20768784	20768804	-	TGGGCTGCTCCTGAGACTGC	0.5454	0.3519	0.6799	0.3166	0.4535	0.6468	0.4932	0.2779	0.1482	0.0387	ppp1r13bb
chr20	20787660	20787680	-	GATTTGCTGTTGCTGACGAG	1.0	0.6128	0.7936	0.4712	0.2835	0.6594	0.5009	0.4818	0.0287	0.6865	ppp1r13bb
chr20	20787688	20787708	-	TAGCGACAAGCATCTGTTGC	1.0	0.3537	0.7356	0.2285	0.1927	0.3824	0.23	-0.8925	-1.0514	0.0201	ppp1r13bb
chr20	20793253	20793273	-	TAGCGCAACCGCTGCTCCTG	1.0	0.5332	0.7627	0.5892	0.534	0.6306	0.5083	0.287	-0.3337	0.0205	ppp1r13bb
chr20	20793396	20793416	-	TGACTTTGCTGTAGTCTACT	0.9609	0.4507	0.6505	0.1894	0.0848	0.3041	0.1868	-1.0199	-0.1725	0.1322	ppp1r13bb
chr20	20795242	20795262	-	GTGGCAGTACCTGCAGCTCC	0.695	0.5059	0.5983	0.4924	0.5545	0.6006	0.6603	0.5555	0.5349	0.043	ppp1r13bb
chr20	20796350	20796370	-	GCCTGCCTGGCACAGGAACC	1.0	0.3908	0.7023	0.3246	0.4293	0.4633	0.6028	0.1023	0.0226	0.047	ppp1r13bb
chr20	20796363	20796383	-	GCATAACCCTCCTGCCTGCC	1.0	0.4538	0.5684	0.3223	0.1053	0.334	0.4463	-0.5004	-0.5871	0.0683	ppp1r13bb
chr20	20796431	20796451	-	TTGAACGTGCATGGTTGACT	0.6317	0.4887	0.6647	0.3747	0.0916	0.4257	0.2689	-0.477	-0.4151	0.0281	ppp1r13bb
chr20	20799678	20799698	-	TCAGAGACCTTCCAGGGGCC	0.9213	0.3515	0.7103	0.2928	0.2322	0.3313	0.3239	-0.5377	-0.83	0.0171	ppp1r13bb
chr20	20799721	20799741	-	CTCTGGAGGGGGTGGAGCAA	0.4951	0.2974	0.7022	0.633	0.4268	0.5694	0.2608	-0.6943	-0.5973	0.0058	ppp1r13bb
chr20	20799738	20799758	-	CCAGGGCCTGGGCGGGGCTC	0.8358	0.2318	0.778	0.6043	0.2777	0.1605	0.2964	-0.7013	-0.6478	0.0089	ppp1r13bb
chr20	20799775	20799795	-	GGACCCTGCAGCGGAGCAGG	0.8047	0.5605	0.6255	0.598	0.5178	0.6464	0.6413	0.5394	-0.0773	0.2625	ppp1r13bb
chr20	20802658	20802678	-	GGCCAACCGGCATCATTTGC	0.6775	0.4573	0.6681	0.1554	0.2775	0.3795	0.1273	-1.0162	-0.4754	0.0447	ppp1r13bb
chr20	20802712	20802732	-	CCAGACTCCTTCCAGTCTGG	0.4814	0.5554	0.8052	0.4288	0.5506	0.6222	0.6215	-0.3639	-0.5003	0.2022	ppp1r13bb
chr20	20802715	20802735	-	GTTCCAGACTCCTTCCAGTC	0.4745	0.4887	0.6591	0.4266	0.4997	0.4809	0.4282	-0.1214	0.3069	0.0672	ppp1r13bb
chr20	20802880	20802900	-	AGGACCTGAACCAATTTTGC	0.8494	0.3752	0.6516	-0.062	0.1601	0.3858	0.2159	-1.1738	-0.5921	0.1162	ppp1r13bb
chr20	20802917	20802937	-	GAGCTCCATATGGAGGAGGT	0.8438	0.5257	0.7056	0.5261	0.5795	0.6113	0.4213	-0.0605	-0.0417	0.0368	ppp1r13bb
chr20	20802927	20802947	-	TTGCTGGTATGAGCTCCATA	0.423	0.5146	0.7591	0.4806	0.3827	0.4614	0.4172	-0.2093	0.6289	0.483	ppp1r13bb
chr20	20802943	20802963	-	AGAGGAGAGCGGGTGGTTGC	0.3766	0.377	0.797	0.3273	0.4195	0.5016	0.5273	-0.258	0.1215	0.0239	ppp1r13bb
chr20	20802950	20802970	-	AGTTGGCAGAGGAGAGCGGG	0.3692	0.57	0.6694	0.8272	0.5592	0.6772	0.5337	0.7502	0.4016	0.3367	ppp1r13bb
chr20	20802967	20802987	-	AGAGCTGGTGGAGCCAGAGT	0.2723	0.4818	0.6941	0.6846	0.6648	0.6723	0.6151	1.0655	1.2987	0.1503	ppp1r13bb
chr20	20802979	20802999	-	ACGGCGATCCAAAGAGCTGG	1.0	0.6141	0.6065	0.5767	0.5237	0.674	0.6029	0.9905	0.2416	0.2433	ppp1r13bb
chr20	20802982	20803002	-	CTTACGGCGATCCAAAGAGC	1.0	0.5576	0.664	0.2686	0.2226	0.6228	0.5923	0.5371	0.5294	0.1656	ppp1r13bb
chr20	20803027	20803047	-	TGGAGGGTTACTGGGTAGGC	0.7197	0.3055	0.6395	0.4779	0.4836	0.4893	0.3358	-0.7701	-0.6291	0.0164	ppp1r13bb
chr20	20803053	20803073	-	ACACGTGGCCAGGCTGGTGG	0.3655	0.4344	0.8808	0.6895	0.5235	0.6291	0.526	0.5807	-0.2297	0.1512	ppp1r13bb
chr20	20803056	20803076	-	GGGACACGTGGCCAGGCTGG	0.4409	0.5028	0.7496	0.7469	0.7238	0.6901	0.5569	0.864	0.4351	0.0611	ppp1r13bb
chr20	20803059	20803079	-	GGCGGGACACGTGGCCAGGC	1.0	0.4085	0.6678	0.5033	0.5537	0.5191	0.281	-0.2902	-0.3425	0.0172	ppp1r13bb
chr20	20803068	20803088	-	GTGGGTGCAGGCGGGACACG	1.0	0.5661	0.7769	0.6452	0.7102	0.6808	0.4192	0.6619	0.0045	0.2418	ppp1r13bb
chr20	20803087	20803107	-	CTGTTGAGAGGATGAGCCGG	0.8165	0.5878	0.6147	0.8034	0.5722	0.6925	0.5774	0.4526	-0.1493	0.0609	ppp1r13bb
chr20	20803112	20803132	-	GGGGTACAGAAATGCGCTGC	0.6667	0.4582	0.6363	0.3998	0.4115	0.608	0.5104	0.1682	0.0271	0.0087	ppp1r13bb
chr20	20803134	20803154	-	TTGGGCTGAAAGGTTGGACT	0.364	0.3742	0.7686	0.4473	0.468	0.5844	0.4641	-0.2762	-0.4411	0.0276	ppp1r13bb
chr20	20803140	20803160	-	GGTAGATTGGGCTGAAAGGT	0.5525	0.4569	0.5765	0.3735	0.5623	0.6852	0.5395	-0.1125	-0.3293	0.1005	ppp1r13bb
chr20	20803153	20803173	-	AGGCGGGAAAAAGGGTAGAT	0.3853	0.3553	0.6395	0.5396	0.4767	0.4715	0.2513	-0.6764	-0.159	0.0805	ppp1r13bb
chr20	20803185	20803205	-	GCTACGGCCAGAGGAGGGTC	1.0	0.4672	0.5586	0.467	0.4247	0.5884	0.5852	0.1658	0.3212	0.0725	ppp1r13bb
chr20	20803224	20803244	-	TGTGGTCTGGAACCCTTATC	1.0	0.3686	0.7919	0.5066	0.413	0.3889	0.1089	-0.7346	0.3548	0.0752	ppp1r13bb
chr20	20803237	20803257	-	TTTTCGTGGCGACTGTGGTC	0.8462	0.3767	0.6494	0.3741	0.0	0.3123	0.2912	-0.5794	-0.6615	0.0173	ppp1r13bb
chr20	20803242	20803262	-	GGGCCTTTTCGTGGCGACTG	0.9315	0.5523	0.6645	0.5659	0.5535	0.6442	0.4464	-0.582	-1.1988	0.0413	ppp1r13bb
chr20	20803251	20803271	-	ATGGTGGCTGGGCCTTTTCG	0.8944	0.4498	0.9044	0.5088	0.6215	0.6582	0.4834	-0.6115	-0.5596	0.1111	ppp1r13bb
chr20	20803267	20803287	-	TATAGAGCTTGAGTTCATGG	1.0	0.7367	0.8332	0.4618	0.5431	0.7482	0.757	1.1831	0.8938	0.3704	ppp1r13bb
chr20	20803270	20803290	-	GTATATAGAGCTTGAGTTCA	0.9003	0.5054	0.5073	0.2887	0.3022	0.4664	0.3708	-0.3355	0.1466	0.0102	ppp1r13bb
chr20	20803292	20803312	-	CTGCTTGTTGTAGGTACATG	1.0	0.6042	0.7202	0.6043	0.5453	0.5868	0.4163	0.1048	-0.3133	0.0588	ppp1r13bb
chr20	20803318	20803338	-	CATGTTGAGAGGGTAGTTTT	0.3154	0.3541	0.7292	0.4463	0.2634	0.2965	0.1646	-1.4335	-0.8514	0.0306	ppp1r13bb
chr20	20804971	20804991	-	GTCGAACTGGGAGGCAGGAG	0.9636	0.4993	0.6998	0.6093	0.5795	0.645	0.4042	0.6328	0.2529	0.0593	ppp1r13bb
chr20	20804984	20805004	-	GGGAGAGGGGGGCGTCGAAC	1.0	0.25	0.7403	0.6772	0.4533	0.5083	0.1809	-1.1714	-0.7817	0.007	ppp1r13bb
chr20	20805112	20805132	-	TGGTCCACACTGGGAGCAGG	0.7213	0.5557	0.5827	0.5793	0.5291	0.6422	0.5313	0.5351	-0.0247	0.2193	ppp1r13bb
chr20	20805122	20805142	-	TCGAGGGATGTGGTCCACAC	0.8556	0.4534	0.7922	0.7317	0.588	0.6309	0.4811	0.369	0.2713	0.0793	ppp1r13bb
chr20	20817594	20817614	-	ACAATAAGACATTCCTAGTG	0.4948	0.4883	0.7139	0.3126	0.3041	0.6095	0.5615	0.3315	0.2435	0.0859	ckbb
chr20	20817905	20817925	-	GGCCTGATGCCAGGGGGATC	0.3692	0.2863	0.7024	0.3094	0.3384	0.3573	0.2039	-1.0759	-0.7975	0.0111	ckbb
chr20	20817942	20817962	-	TCTCCACTGTTGCTGGCCTC	1.0	0.2495	0.7409	0.4555	0.3669	0.4369	0.3447	-0.6641	-0.8266	0.0115	ckbb
chr20	20817949	20817969	-	GCCTGTGTCTCCACTGTTGC	0.3474	0.2764	0.6881	0.1205	0.3626	0.5057	0.2821	-0.7593	-1.1865	0.0718	ckbb
chr20	20818059	20818079	-	ACAGCTTTGGGGGCTCTTGA	0.6551	0.3348	0.7271	0.2979	0.441	0.5256	0.3337	-0.7314	-0.1913	0.2885	ckbb
chr20	20818237	20818257	-	CTCCCCCCTCATTGCAGCCG	1.0	0.4364	0.6787	0.2091	0.2765	0.5428	0.4035	-0.2454	-0.9045	0.0544	ckbb
chr20	20818484	20818504	-	GTCATTGAGGACCGCCATGG	0.7117	0.6209	0.7344	0.6799	0.6351	0.6824	0.6545	0.7853	0.4308	0.1081	ckbb
chr20	20818487	20818507	-	CCCGTCATTGAGGACCGCCA	1.0	0.5816	0.7544	0.6528	0.5759	0.6572	0.5097	0.5919	0.4925	0.1247	ckbb
chr20	20818512	20818532	-	CGATGTGTTTAAAGAGCTCC	0.9925	0.4451	0.4931	0.1842	0.24	0.5482	0.2067	-0.7316	-0.8408	0.0209	ckbb
chr20	20818554	20818574	-	CATCATGACGGTGGGCTGCG	0.6387	0.5867	0.7419	0.3837	0.5369	0.6024	0.5436	0.2251	-0.4954	0.3002	ckbb
chr20	20818563	20818583	-	ACATCCTTTCATCATGACGG	0.8835	0.634	0.6596	0.2252	0.0102	0.6164	0.5863	0.2884	-0.4763	0.2499	ckbb
chr20	20820746	20820766	-	AACCCCCAGCGGATTTACCC	1.0	0.5846	0.7271	0.2009	0.4196	0.6817	0.6145	0.7214	0.9383	0.2693	ckbb
chr20	21601124	21601144	-	TGATTCTCCACTGGCAGAGA	0.3491	0.4262	0.6172	0.4114	0.2453	0.6092	0.5651	0.1909	0.126	0.0963	esr2a
chr20	21601133	21601153	-	CAGATGGGGTGATTCTCCAC	0.6171	0.5858	0.7449	0.7466	0.5813	0.6356	0.6176	0.5972	0.7582	0.0568	esr2a
chr20	21601149	21601169	-	GTAGGGCGATGGGATGCAGA	0.5774	0.5062	0.8205	0.5279	0.6236	0.6886	0.5411	0.6613	0.456	0.3884	esr2a
chr20	21601160	21601180	-	CCAAGGTCTGTGTAGGGCGA	0.8479	0.4099	0.778	0.5995	0.4717	0.5815	0.4486	0.0361	-0.1076	0.1655	esr2a
chr20	21601183	21601203	-	AGGGCAGAGTGCTGAAGTCG	0.7642	0.5968	0.5971	0.5726	0.6224	0.6966	0.6179	0.8861	0.301	0.0314	esr2a
chr20	21601267	21601287	-	ATAAAGTCGGGCTTAGCGAC	0.7535	0.477	0.6287	0.4122	0.2145	0.5724	0.405	0.2938	0.3397	0.3539	esr2a
chr20	21601295	21601315	-	GAGGAAACATGGCTGTGAGG	0.2952	0.6558	0.8241	0.5404	0.5964	0.7006	0.577	0.8866	0.5134	0.202	esr2a
chr20	21601306	21601326	-	GCAATGTGAGTGAGGAAACA	0.3404	0.604	0.7071	0.4219	0.3742	0.6288	0.6044	0.7231	0.6843	0.3777	esr2a
chr20	21601354	21601374	-	TCCAAGTCCCACTAGTAGCA	0.7377	0.6	0.6962	0.198	0.1867	0.5238	0.6658	0.4741	0.4027	0.4157	esr2a
chr20	21601388	21601408	-	TCCTCTTCAACATGATCATG	0.6848	0.5049	0.5071	0.3807	0.3178	0.6006	0.4778	0.2204	-0.2882	0.0909	esr2a
chr20	21603433	21603453	-	TCTGCTACCCGCTTTACCAG	1.0	0.6252	0.7918	0.5173	0.2688	0.6133	0.636	0.6579	0.0189	0.4106	esr2a
chr20	21607074	21607094	-	GTCGATAGTGCATTGGTTTG	0.8208	0.4911	0.7769	0.5069	0.4526	0.4929	0.5329	-0.1234	-0.0851	0.0607	esr2a
chr20	21607081	21607101	-	GGTTCTTGTCGATAGTGCAT	0.6392	0.5141	0.6321	0.3373	0.2691	0.6199	0.5117	0.0707	0.3853	0.4858	esr2a
chr20	21607117	21607137	-	ACTTTCGGAGTCGGCAGGCC	1.0	0.4664	0.6248	0.4962	0.0	0.3036	0.2991	-0.5901	-0.7591	0.0618	esr2a
chr20	21610620	21610640	-	ATCCGGGAGATGAGCTCCTC	0.4684	0.3005	0.7355	0.3551	0.4823	0.4323	0.2602	-0.5556	0.0022	0.0062	esr2a
chr20	21610768	21610788	-	AGACTGACCTGGGATCTTCT	0.4684	0.4098	0.8063	0.0722	0.1968	0.3774	0.2274	-0.9475	0.1316	0.0874	esr2a
chr20	21619948	21619968	-	ACTGAGCTCCACAAAACCTG	0.4769	0.6447	0.7893	0.3881	0.3547	0.6962	0.6485	1.0078	0.2711	0.5433	esr2a
chr20	21708981	21709001	-	CGAGAGCTGCAGGCCAGGTC	1.0	0.3548	0.7717	0.4877	0.4459	0.5584	0.3207	-0.3884	-0.2189	0.0061	LOC110437758
chr20	21709140	21709160	-	CATCTCTCCCGAGGAGCATC	1.0	0.3788	0.6536	0.3147	0.1319	0.3414	0.2899	-0.6068	-0.0193	0.0394	LOC110437758
chr20	21709245	21709265	-	CATTGCTTCCATGTAGGAGA	0.6522	0.5574	0.6345	0.4194	0.1446	0.6188	0.4966	0.2007	-0.1251	0.4542	LOC110437758
chr20	21710986	21711006	-	ACTCATGCAGCAAAGCGTTC	0.4407	0.3658	0.7636	0.1374	0.0	0.2927	0.3409	-0.5739	0.131	0.0948	LOC110437758
chr20	21711025	21711045	-	TCAAAAACAGCTGCTCCACC	0.2947	0.4342	0.7214	0.1138	0.0057	0.413	0.3706	-0.4538	-0.5736	0.1827	LOC110437758
chr20	21711100	21711120	-	AGAGGGCTACAGGGCAGCTC	1.0	0.384	0.7496	0.4107	0.5	0.5824	0.6158	0.3319	0.6116	0.0888	LOC110437758
chr20	21711338	21711358	-	GGTTGAAGGAGGCTGAGCCC	0.4455	0.4741	0.7633	0.3762	0.4412	0.6399	0.5867	0.6749	0.7781	0.1453	LOC110437758
chr20	21711359	21711379	-	TACTCAGTAGCACCAACTGC	0.5615	0.528	0.5367	0.2084	0.362	0.6232	0.5612	0.3322	0.3043	0.2641	LOC110437758
chr20	21711781	21711801	-	TGAGAGAGCACACATCCTCA	0.3364	0.5779	0.7591	0.1144	0.4294	0.6647	0.6171	0.3132	0.3949	0.3989	LOC110437758
chr20	21711817	21711837	-	AGAGGGCGAAGTTCAGGATC	0.5222	0.4501	0.6917	0.4723	0.533	0.5835	0.601	0.4407	0.9329	0.0276	LOC110437758
chr20	21711860	21711880	-	TATGGGATGAGCTGGACCAG	0.5763	0.6602	0.8142	0.7745	0.6554	0.7234	0.6506	0.9899	0.5502	0.1378	LOC110437758
chr20	21711868	21711888	-	GCAGCGAATATGGGATGAGC	0.7184	0.54	0.5699	0.1742	0.423	0.6409	0.4443	0.3966	0.4521	0.0849	LOC110437758
chr20	21713905	21713925	-	CGTAAAATGGGAGAGCAGAT	0.3729	0.4955	0.7006	0.3517	0.302	0.5403	0.2759	0.1239	0.3634	0.2707	LOC110437758
chr20	21713918	21713938	-	AAGTGGTCCTCTCCGTAAAA	1.0	0.2194	0.7258	0.3947	0.2597	0.4126	0.1681	-1.0156	-0.7007	0.1185	LOC110437758
chr20	21713935	21713955	-	GCCATGGTCATGGAGAAAAG	0.4442	0.6155	0.8476	0.4534	0.517	0.6587	0.6653	0.8262	0.3952	0.6754	LOC110437758
chr20	21713945	21713965	-	GTTTCAGTTGGCCATGGTCA	1.0	0.4614	0.6604	0.5077	0.3247	0.6041	0.4967	-0.0978	-0.4023	0.1297	LOC110437758
chr20	21716551	21716571	-	GGCTCGACTGCAAGATGTGA	0.5375	0.5111	0.4894	0.3408	0.3103	0.6473	0.5615	0.6548	0.4082	0.1153	LOC110437758
chr20	21716584	21716604	-	GCAGGAAGTCAAAGTGGAAC	0.3992	0.418	0.6505	0.4029	0.2783	0.5609	0.354	0.1901	0.2021	0.3173	LOC110437758
chr20	21716590	21716610	-	TGCTCTGCAGGAAGTCAAAG	0.3778	0.627	0.6171	0.3153	0.4306	0.6783	0.4063	0.1512	-0.453	0.3574	LOC110437758
chr20	21716772	21716792	-	CTGTTTGAAATGCAGGAGTT	0.3901	0.4528	0.6298	0.5583	0.2533	0.4068	0.3529	-0.7805	-0.5689	0.0386	LOC110437758
chr20	21717494	21717514	-	TCAGGACCTGCAGTCTTTAT	0.887	0.1695	0.7497	0.4539	0.2941	0.3375	0.0881	-1.6074	-0.4241	0.0642	LOC110437758
chr20	21717662	21717682	-	TCCGCTGACGGGATCACTTG	1.0	0.4843	0.7826	0.3811	0.5924	0.6652	0.5493	0.3271	-0.1325	0.0508	LOC110437758
chr20	21719197	21719217	-	CATCCCATAAAGAAGCAGAG	0.2804	0.6933	0.7335	0.2243	0.2639	0.6376	0.6208	0.6794	0.2584	0.7014	LOC110437758
chr20	21719238	21719258	-	GGCTGTGATGAAGAACAGAG	0.3008	0.7601	0.599	0.5171	0.6197	0.724	0.6986	1.0197	0.3318	0.7369	LOC110437758
chr20	21719269	21719289	-	ATCTGATGCTGGGACATCTG	0.4453	0.5374	0.7908	0.4991	0.6059	0.6583	0.5006	0.2807	-0.166	0.0986	LOC110437758
chr20	21719292	21719312	-	TAGTCGTTGCAGTGCACCTG	0.6284	0.617	0.6737	0.6044	0.5132	0.6815	0.5874	0.6197	0.1852	0.0569	LOC110437758
chr20	21719315	21719335	-	GAACTGAGGGAACATTGTCC	0.9459	0.5637	0.7591	0.2763	0.3432	0.6355	0.6415	0.7272	0.8772	0.027	LOC110437758
chr20	21719352	21719372	-	CCAGACAGAACTAAAGAAAC	0.3437	0.4694	0.6256	0.3301	0.2054	0.5233	0.4963	0.0729	0.2304	0.2072	LOC110437758
chr20	21721682	21721702	-	AGCTCAGGCTCAATTCCAAC	1.0	0.4536	0.6041	0.2295	0.1194	0.3988	0.2206	-0.6655	-0.0406	0.4214	LOC110437758
chr20	21721804	21721824	-	CAGGCCCGTTTGTCAGAAAT	0.7846	0.3782	0.6314	0.612	0.3919	0.389	0.1541	-0.5918	-0.2237	0.1543	LOC110437758
chr20	21721959	21721979	-	AGGCATTAAAGCACTACCAC	0.8664	0.5022	0.7072	0.318	0.4874	0.6497	0.4705	0.1549	0.1975	0.0501	LOC110437758
chr20	21724224	21724244	-	TGAGTCGGTGCTACGAATGT	1.0	0.5364	0.7497	0.5421	0.4691	0.6221	0.6062	0.6398	0.6073	0.1008	LOC110437758
chr20	21724260	21724280	-	AGAACTACAAAACCACTGGA	0.365	0.6594	0.507	0.2647	0.459	0.6972	0.7409	0.9207	0.7089	0.5077	LOC110437758
chr20	21724385	21724405	-	TGCTCTGTAGCGGAGCGATT	0.7245	0.4028	0.6513	0.4557	0.176	0.2823	0.218	-0.3387	0.2017	0.0618	LOC110437758
chr20	21724444	21724464	-	TTGTTGAGCAGCTAGCTTCT	0.5355	0.3497	0.6975	0.3634	0.0011	0.3215	0.2154	-0.895	0.0472	0.0329	LOC110437758
chr20	21724467	21724487	-	CGAAAGGCAAAAGATCCGTC	0.8861	0.562	0.682	0.3101	0.285	0.5656	0.4895	0.3362	0.4784	0.5826	LOC110437758
chr20	21724557	21724577	-	GAAGCTTCCTCTGGTCAGAA	0.6124	0.5987	0.5603	0.4607	0.3668	0.5871	0.4668	0.0528	0.1543	0.1716	LOC110437758
chr20	21724566	21724586	-	TGTCCTGGCGAAGCTTCCTC	0.6821	0.4643	0.7363	0.4312	0.3676	0.5685	0.5064	0.2264	0.4192	0.1783	LOC110437758
chr20	21724581	21724601	-	TGGTTTCTGTCAGGATGTCC	0.577	0.4746	0.5214	0.4057	0.2057	0.5468	0.4764	0.1176	0.1814	0.0335	LOC110437758
chr20	21724830	21724850	-	GTCTGTTAAACACATGCTGA	0.4149	0.5735	0.6456	0.2537	0.0875	0.5592	0.4544	0.0165	-0.5481	0.13	LOC110437758
chr20	21724860	21724880	-	CGTAACAAGGGACTCCCTCT	1.0	0.541	0.7636	0.275	0.3959	0.4814	0.3924	-0.1117	0.3501	0.0543	LOC110437758
chr20	21724990	21725010	-	ACCGTAGGTTTGCCTCTCGC	1.0	0.3601	0.7686	0.3351	0.4142	0.5688	0.3604	-0.3735	-0.3146	0.1165	LOC110437758
chr20	21725112	21725132	-	AAATAACTTGGAGACTCTAT	0.5193	0.4011	0.6597	0.4025	0.0273	0.3458	0.2097	-0.6831	0.3327	0.0451	LOC110437758
chr20	21725124	21725144	-	TGAGAGACAAGAAAATAACT	0.2349	0.5785	0.6492	0.1083	0.1015	0.5013	0.5204	0.3115	0.5725	0.2531	LOC110437758
chr20	21725231	21725251	-	TCAGTGTTGGAAAAAGAGTC	0.5166	0.5233	0.6004	0.2534	0.4218	0.6197	0.3917	-0.2337	-0.2634	0.242	LOC110437758
chr20	21725244	21725264	-	CTCTTGGTTGACCTCAGTGT	0.6626	0.4984	0.6975	0.566	0.4746	0.6378	0.6348	0.1151	0.0035	0.116	LOC110437758
chr20	21725287	21725307	-	TGCTTATTAGAGATAGACTG	0.5609	0.6696	0.6525	0.3079	0.4192	0.6659	0.5682	0.2552	-0.2259	0.5737	LOC110437758
chr20	21725373	21725393	-	GCTGTCCACCTTCGATTCCT	1.0	0.3259	0.6394	0.4086	0.2754	0.3521	0.3016	-0.57	-0.2523	0.1032	LOC110437758
chr20	21725460	21725480	-	ATCTCTTAAGAGGTTTCAGT	0.5344	0.4922	0.623	0.1431	0.0332	0.4557	0.2064	-0.7991	-0.4013	0.1161	LOC110437758
chr20	21725587	21725607	-	TTATTAGGGACTATGTTACA	0.5677	0.5697	0.6597	0.3754	0.1234	0.4233	0.2848	0.3962	0.6245	0.0529	LOC110437758
chr20	21725654	21725674	-	GAACTGACTAAGGAGAAGAT	0.6753	0.5929	0.7292	0.4711	0.4054	0.6387	0.5228	0.702	1.0019	0.2869	LOC110437758
chr20	21725733	21725753	-	AGCTCTTTTTTCAAGTCCAC	0.3514	0.4539	0.5616	0.1361	0.0	0.4196	0.0736	-1.5709	-1.5883	0.0479	LOC110437758
chr20	21725839	21725859	-	TCTCTCAAGGACAGATTGAT	0.5456	0.4464	0.5765	0.3482	0.3011	0.4022	0.2736	-0.6778	-0.0422	0.2582	LOC110437758
chr20	21725867	21725887	-	CTTGTGAAGTCAGTTTCCTC	0.7171	0.4599	0.7871	0.2848	0.247	0.4632	0.285	-0.5494	-0.2799	0.0729	LOC110437758
chr20	21725895	21725915	-	CAGAGAGCTGCAGTTTGAAA	0.5024	0.3967	0.7356	0.5007	0.1096	0.3762	0.1976	-0.7195	-0.4722	0.0502	LOC110437758
chr20	21725965	21725985	-	AGACCGCTTTCAGGAGTCTG	0.7207	0.617	0.6207	0.4725	0.515	0.6315	0.633	0.2462	-0.364	0.1321	LOC110437758
chr20	21726001	21726021	-	TCAGGACCTGTCAGGAAAGA	0.3395	0.4799	0.6789	0.6363	0.4089	0.6099	0.6162	0.3923	0.3176	0.4849	LOC110437758
chr20	21726039	21726059	-	TGGTGAGGCAGAGGGACATG	0.8235	0.635	0.7011	0.6173	0.6896	0.6697	0.5711	0.7352	0.4149	0.1494	LOC110437758
chr20	21727662	21727682	-	ACTGCTGGCTACCTCAACAA	1.0	0.6468	0.7221	0.6242	0.49	0.6991	0.8535	1.4005	1.1787	0.6734	LOC110437758
chr20	21727677	21727697	-	TAGATGGAGCGCAGTACTGC	1.0	0.4902	0.7024	0.2366	0.2923	0.617	0.5858	0.6049	0.7199	0.0456	LOC110437758
chr20	21727693	21727713	-	AGAAGGGCATGGATGCTAGA	0.8173	0.4724	0.7922	0.5272	0.2857	0.5499	0.4875	0.2494	0.7351	0.5402	LOC110437758
chr20	21727704	21727724	-	TACAGACTCTGAGAAGGGCA	0.7738	0.5874	0.591	0.6358	0.4676	0.6093	0.4913	0.3359	-0.1209	0.4766	LOC110437758
chr20	21727734	21727754	-	TTCTCATAATGAATGTAGTG	0.638	0.5082	0.5825	0.2815	0.2172	0.5707	0.4607	-0.595	-0.9726	0.0503	LOC110437758
chr20	21727764	21727784	-	TCAATGTGTCATGGAGCAGG	0.3835	0.636	0.6621	0.6538	0.2699	0.6146	0.6079	0.9978	0.4134	0.3676	LOC110437758
chr20	21728329	21728349	-	TGCACATATGACTCATCAGC	0.6575	0.5635	0.5558	0.2041	0.0249	0.4672	0.3594	-0.0675	0.0328	0.1803	LOC110437758
chr20	21728402	21728422	-	AGCCTGACAGCAGTCTGGCA	0.9692	0.5312	0.7103	0.3158	0.3846	0.5928	0.4853	-0.1557	-0.1841	0.0539	LOC110437758
chr20	21728407	21728427	-	TTCTGAGCCTGACAGCAGTC	0.5667	0.4386	0.6393	0.3866	0.2192	0.4626	0.3333	-0.3071	0.0463	0.0881	LOC110437758
chr20	21728909	21728929	-	AACCCGCAGGGACAAATATA	0.9347	0.415	0.6361	0.3792	0.274	0.4195	0.2246	-0.5886	0.287	0.0924	LOC110437758
chr20	21728935	21728955	-	TGAAGATCAAACGAGGCCTT	0.7105	0.4734	0.7072	0.5719	0.2278	0.4531	0.4055	-0.1902	-0.0256	0.0715	LOC110437758
chr20	21730964	21730984	-	CAGAAGACAGGGGATTCAGA	0.4707	0.5848	0.7922	0.3916	0.3886	0.6331	0.5857	0.5618	0.6616	0.389	LOC110437758
chr20	21731129	21731149	-	ACGATTAGCTTCTGTGCTGT	0.6662	0.4598	0.6363	0.3685	0.0	0.2987	0.3644	-0.4776	-0.7637	0.0201	LOC110437758
chr20	21731627	21731647	-	ACCTCTGAGATCAGGGAGAC	0.827	0.4478	0.4844	0.3773	0.4159	0.4583	0.3753	-0.4112	-0.2614	0.0162	LOC110437758
chr20	21731750	21731770	-	AATCAATGGAGGAGCTCTGC	0.2802	0.4784	0.7399	0.1874	0.2255	0.5366	0.5212	0.3398	0.6912	0.0203	LOC110437758
chr20	21732044	21732064	-	GATGGATATTTTGGGGCTGT	0.244	0.4168	0.6785	0.5335	0.188	0.4067	0.387	-0.656	-0.7781	0.0326	LOC110437758
chr20	21732053	21732073	-	GAGGCAAGGGATGGATATTT	0.8039	0.0508	0.5274	0.514	0.4002	0.3719	0.1159	-1.0787	-0.0083	0.007	LOC110437758
chr20	21732900	21732920	-	TGGTCATTTTGCCACAGATA	0.5892	0.4252	0.5899	0.3309	0.2918	0.4344	0.173	-1.075	-0.8647	0.0303	LOC110437758
chr20	21733808	21733828	-	CTTGGACAATTTGGTACTGT	0.9873	0.4289	0.6927	0.4225	0.2122	0.4184	0.3274	-1.0368	-1.1496	0.035	LOC110437758
chr20	21733817	21733837	-	GAAGCTAAGCTTGGACAATT	0.7459	0.3536	0.5133	0.4601	0.368	0.4064	0.2194	-0.7866	0.1479	0.045	LOC110437758
chr20	21733869	21733889	-	AGACAAACTCTCTGAGACTG	0.4794	0.548	0.6386	0.3046	0.3501	0.645	0.5817	0.4173	-0.2823	0.1226	LOC110437758
chr20	21734180	21734200	-	AAAACAATGTCAGAGAGTCA	0.3061	0.6294	0.6374	0.3409	0.0	0.4058	0.4844	0.5752	0.629	0.0622	LOC110437758
chr20	21734225	21734245	-	ATGGTAGAAGGCAGTAAATG	0.3494	0.5176	0.7344	0.4268	0.5047	0.6793	0.528	0.4398	0.2818	0.0269	LOC110437758
chr20	21734556	21734576	-	ACAGATTTCTAACTTGATCC	0.808	0.4624	0.693	0.0712	0.086	0.5388	0.3995	-0.3245	-0.4088	0.0837	LOC110437758
chr20	21734670	21734690	-	TACCGAAGGCACAGACAGTT	0.7303	0.4446	0.5485	0.3712	0.3032	0.436	0.3079	-0.6034	0.0186	0.0269	LOC110437758
chr20	21734735	21734755	-	GAGACCTTGACTGCAAAAGA	0.7727	0.4938	0.5841	0.406	0.3917	0.6661	0.5891	0.3969	0.2515	0.2245	LOC110437758
chr20	21734955	21734975	-	TACAAAGAAGATTATTAGAT	0.293	0.3268	0.6301	0.199	0.0462	0.2987	0.2124	-0.7669	-0.1439	0.1493	LOC110437758
chr20	21734987	21735007	-	GCACTTCAGAATCCTCCAAA	0.3352	0.5645	0.7214	0.2905	0.2542	0.5294	0.3457	-0.1816	0.2975	0.5709	LOC110437758
chr20	21735411	21735431	-	GATCAACACTTCTGAGATCA	0.5066	0.4763	0.6111	0.3112	0.187	0.4906	0.3806	-0.3437	-0.4168	0.0263	LOC110437758
chr20	21735764	21735784	-	CCTATTGAAGCCACAGACAT	0.7921	0.5395	0.6819	0.482	0.332	0.5719	0.333	-0.1447	-0.1044	0.2022	LOC110437758
chr20	21735860	21735880	-	GTGGGCACTGTGCAAGAAGA	0.3898	0.4883	0.7012	0.6433	0.4604	0.7119	0.4529	0.1747	0.0514	0.1632	LOC110437758
chr20	21735933	21735953	-	TACAGATACTTCACTGAATG	0.5236	0.5682	0.7769	0.4101	0.396	0.6257	0.3318	-0.4991	-1.1062	0.0313	LOC110437758
chr20	21736703	21736723	-	CAAAGACATTTTGGTACTGT	0.447	0.4332	0.6363	0.3559	0.001	0.3234	0.0865	-1.5805	-1.6748	0.0067	LOC110437758
chr20	21736925	21736945	-	AAGAAATCAGATGGTTTCAG	0.3375	0.6291	0.706	0.5955	0.4067	0.642	0.4892	0.3513	0.1032	0.3151	LOC110437758
chr20	21736934	21736954	-	GGAGATGCAAAGAAATCAGA	0.2086	0.5543	0.6586	0.2134	0.0924	0.6271	0.4914	0.5473	0.453	0.6806	LOC110437758
chr20	21737133	21737153	-	AGAGAAGCAATATGAAGTCA	0.4793	0.543	0.5547	0.3582	0.273	0.6345	0.5854	0.7048	0.6614	0.0624	LOC110437758
chr20	21737415	21737435	-	GAAAGTGTTTACCATCATCC	0.8266	0.5298	0.7072	0.243	0.2989	0.6198	0.4942	-0.0318	0.2019	0.0309	LOC110437758
chr20	21737456	21737476	-	TCACACACATCGATTTATCA	0.4852	0.484	0.7544	0.0466	0.0	0.3812	0.2454	-0.4238	-0.1229	0.1825	LOC110437758
chr20	21737694	21737714	-	AGCAGATGAAAGTTTGACAC	0.4443	0.5755	0.7261	0.4985	0.2492	0.5991	0.4743	0.2606	-0.1072	0.0769	LOC110437758
chr20	21737739	21737759	-	TCAGTGGCATACTGTTTCAG	0.6954	0.6331	0.7579	0.468	0.5365	0.6729	0.5791	0.4788	0.0592	0.1889	LOC110437758
chr20	21737755	21737775	-	CCTCAGCTTGTTCAACTCAG	0.7676	0.6843	0.7752	0.6329	0.4085	0.633	0.4821	0.1167	-0.2481	0.4132	LOC110437758
chr20	21737823	21737843	-	GCCGATCTTTACTATAGTAC	0.7064	0.403	0.693	0.229	0.2378	0.5502	0.2817	-0.4461	0.1059	0.0896	LOC110437758
chr20	21737855	21737875	-	AGTAAAATGACTTCTCCCTG	1.0	0.7261	0.8049	0.3227	0.5168	0.6763	0.5202	0.8565	0.5407	0.3432	LOC110437758
chr20	21743508	21743528	-	CCTTGCCAGCATTGCAGGTC	1.0	0.3635	0.6106	0.3569	0.1972	0.4216	0.3656	-1.0062	-0.8207	0.0073	LOC110437758
chr20	21743577	21743597	-	ACAGAGATTATCGGAGCAGC	0.4712	0.4702	0.5925	0.3494	0.1489	0.5535	0.4034	0.1986	0.1247	0.1204	LOC110437758
chr20	21745298	21745318	-	GGAAACAGCCAAAATGCAGG	0.7323	0.6328	0.7769	0.2387	0.0	0.56	0.401	1.0507	0.0667	0.6489	LOC110437758
chr20	21745542	21745562	-	GCAGAGTCAAGAGTTTCCAC	0.6617	0.5824	0.7449	0.3219	0.4149	0.676	0.6362	0.6259	0.7954	0.5487	LOC110437758
chr20	21748480	21748500	-	AAACCCCTTTCAGACAGAAG	0.5976	0.614	0.7354	0.4433	0.245	0.579	0.46	0.5275	0.1506	0.0659	LOC110437758
chr20	21748555	21748575	-	TTGGGAGAAGCTCCTCCTGT	0.9405	0.4877	0.7497	0.4898	0.5678	0.5812	0.4302	0.3285	0.3685	0.1396	LOC110437758
chr20	21748574	21748594	-	TTCAGGCTGGCTTTTCTCTT	0.6093	0.1848	0.7591	0.2849	0.3465	0.3099	0.0672	-1.9227	-1.4778	0.041	LOC110437758
chr20	21748587	21748607	-	TATCTGGATAACCTTCAGGC	1.0	0.564	0.7383	0.0974	0.3386	0.6404	0.6382	1.1734	1.2423	0.2432	LOC110437758
chr20	21748603	21748623	-	TGAGAAGACAGACTGCTATC	0.7854	0.4064	0.7214	0.2581	0.1712	0.4189	0.3618	-0.3527	0.67	0.0581	LOC110437758
chr20	21748731	21748751	-	CACCCTCATGGACCGCTGGC	1.0	0.402	0.6311	0.3158	0.3301	0.4758	0.3581	-0.3192	-0.3994	0.0566	LOC110437758
chr20	21748735	21748755	-	CGGACACCCTCATGGACCGC	0.7805	0.4831	0.5949	0.3947	0.3416	0.575	0.5096	0.4683	0.1661	0.0439	LOC110437758
chr20	21748788	21748808	-	GTCTCTGGTGAGAAGGGTCC	0.9777	0.3481	0.6371	0.3919	0.5135	0.6066	0.3567	0.178	0.2593	0.0543	LOC110437758
chr20	21748803	21748823	-	GTGCAGGCAGCTTCAGTCTC	0.6346	0.4162	0.6917	0.5471	0.4263	0.4639	0.4486	-0.7441	-0.3274	0.0373	LOC110437758
chr20	21748847	21748867	-	GATCTCAGTGGTCTGGGAGA	0.2819	0.4021	0.7777	0.4956	0.4781	0.6123	0.4606	0.0169	-0.0598	0.1117	LOC110437758
chr20	21748854	21748874	-	AAAGTCAGATCTCAGTGGTC	0.2976	0.3985	0.6726	0.3469	0.1487	0.474	0.4386	-0.2063	-0.0073	0.0127	LOC110437758
chr20	21751190	21751210	-	TGGCGATCAGGCCTCATACA	1.0	0.4783	0.7497	0.3977	0.4927	0.5833	0.4834	0.0953	0.3936	0.0914	LOC110437758
chr20	21765520	21765540	-	TCGAGCCAAACCTCGTGCCC	0.9137	0.4876	0.7356	0.3355	0.3905	0.5565	0.5234	0.3196	0.2562	0.0413	syne2a
chr20	21765595	21765615	-	CCTTTGTTGTCATCCGTTGT	1.0	0.4074	0.7255	0.4404	0.0816	0.3773	0.3165	-0.5393	-0.551	0.1066	syne2a
chr20	21765712	21765732	-	ACACCATTTGAAGCCACTGG	0.4065	0.7146	0.7212	0.5275	0.4776	0.6389	0.5146	0.4249	-0.0437	0.3587	syne2a
chr20	21765715	21765735	-	CAGACACCATTTGAAGCCAC	0.5584	0.5471	0.5558	0.7633	0.455	0.62	0.4971	0.343	0.08	0.1243	syne2a
chr20	21765773	21765793	-	ACTTTCCTTAGACAGCCCAG	0.678	0.8007	0.7716	0.538	0.1395	0.645	0.629	0.7207	0.4577	0.6681	syne2a
chr20	21765835	21765855	-	TCTCAGCCTGAATTTCAAAC	0.386	0.4283	0.7871	0.2845	0.0992	0.3762	0.1168	-0.3954	0.0341	0.6969	syne2a
chr20	21765922	21765942	-	ACTGAGATGCTCAGTTGTCA	0.2217	0.567	0.7304	0.4206	0.2309	0.5616	0.5636	-0.0333	0.155	0.041	syne2a
chr20	21766150	21766170	-	TCTACAGTTGGAAGGACAGG	1.0	0.6468	0.6925	0.4985	0.5438	0.6602	0.5542	0.6339	-0.0689	0.4682	syne2a
chr20	21766162	21766182	-	GATATCTAGAGGTCTACAGT	0.7824	0.6009	0.7966	0.3044	0.2632	0.6385	0.5026	0.8964	1.2229	0.3106	syne2a
chr20	21766300	21766320	-	CAGGCAGCGTCGAGGCCACT	1.0	0.3692	0.6563	0.5915	0.3767	0.3658	0.3424	-0.2874	-0.0381	0.0693	syne2a
chr20	21766361	21766381	-	GATTAGCTGAGCTTGAAAAC	0.7782	0.4508	0.7396	0.3675	0.2619	0.5842	0.4451	-0.1275	0.3848	0.256	syne2a
chr20	21767160	21767180	-	GATACTCTCGAAGTGTCATC	1.0	0.4237	0.6937	0.1679	0.1216	0.3967	0.3521	-0.1431	0.4617	0.4277	syne2a
chr20	21769267	21769287	-	TCCGCAGGCTCAACATGCAG	0.6194	0.5463	0.668	0.4474	0.5384	0.6825	0.5035	0.713	0.1296	0.2242	syne2a
chr20	21769378	21769398	-	TTTCCTCCAGCGAGAATGAG	0.8098	0.6091	0.6377	0.5579	0.0854	0.5214	0.5325	0.2833	-0.2031	0.1877	syne2a
chr20	21770489	21770509	-	GTATCGGTTACAGGTCTGGC	0.598	0.3767	0.5222	0.1205	0.3769	0.6407	0.5749	-0.4127	-0.5084	0.2112	syne2a
chr20	21770493	21770513	-	ACCTGTATCGGTTACAGGTC	1.0	0.4564	0.611	0.3942	0.502	0.5424	0.474	-0.496	-0.4012	0.0845	syne2a
chr20	21770532	21770552	-	TGGAGCGTGTGCTGGGTGCA	0.3509	0.4911	0.6301	0.638	0.6194	0.5777	0.4448	-0.5684	-0.7912	0.0216	syne2a
chr20	21770540	21770560	-	GTCTACTATGGAGCGTGTGC	0.3258	0.3392	0.6739	0.2732	0.2819	0.6194	0.4054	0.0099	0.0231	0.0357	syne2a
chr20	21770552	21770572	-	AGAATCAGTCAAGTCTACTA	0.9777	0.5233	0.7072	0.2717	0.1876	0.5854	0.6283	0.8861	1.3348	0.2342	syne2a
chr20	21770630	21770650	-	TGCAGCGGACGACTTGCCTG	1.0	0.5441	0.8194	0.6775	0.5072	0.6838	0.5977	0.9247	0.1211	0.1771	syne2a
chr20	21770734	21770754	-	TTATGCAAGCAAAGCAGCCC	0.6053	0.4526	0.603	0.1726	0.025	0.5546	0.5013	-0.0707	-0.0613	0.1502	syne2a
chr20	21770801	21770821	-	TTGACAAGGAAGGCCTGGTG	0.7122	0.6426	0.7197	0.718	0.5558	0.5784	0.4265	0.4163	0.1592	0.0198	syne2a
chr20	21770806	21770826	-	AACTGTTGACAAGGAAGGCC	0.7456	0.4984	0.4727	0.4198	0.1852	0.5074	0.3961	-0.3501	-0.6075	0.1054	syne2a
chr20	21772692	21772712	-	TGCAATCTCTTCTACAGGAT	0.6588	0.4428	0.6443	0.4792	0.3994	0.576	0.1602	-0.5814	-0.4052	0.127	syne2a
chr20	21772729	21772749	-	AGCTTGTGGAAAGGACCTTA	1.0	0.4492	0.545	0.4389	0.4393	0.5358	0.2274	-0.4776	0.3274	0.0378	syne2a
chr20	21772743	21772763	-	TGAAGTCTAAGCTGAGCTTG	0.8654	0.6327	0.6386	0.5409	0.3279	0.614	0.3505	-0.2384	-0.6503	0.0371	syne2a
chr20	21772772	21772792	-	GCACCATGTTTATGACCTGC	0.4049	0.483	0.4849	0.0358	0.0941	0.4809	0.2186	-0.953	-1.0478	0.1065	syne2a
chr20	21773032	21773052	-	GGAAGAGATCAAAAGACGGT	0.747	0.5389	0.6443	0.1921	0.2907	0.6729	0.4906	0.4844	0.2945	0.3016	syne2a
chr20	21773053	21773073	-	TCAAGTACCAGTCGAGAAGC	1.0	0.4841	0.5831	0.4078	0.0469	0.5295	0.3352	0.1338	0.107	0.2105	syne2a
chr20	21773143	21773163	-	CTTGCTGCTTCCTCAGGTCC	0.8346	0.3452	0.6405	0.4616	0.1719	0.4906	0.5021	-0.1441	-0.4814	0.09	syne2a
chr20	21773369	21773389	-	TACAAAAGTGAGCTTGATGT	0.6266	0.4581	0.7402	0.3453	0.1704	0.5849	0.4414	-0.0693	-0.3159	0.1167	syne2a
chr20	21774164	21774184	-	GAGAAAGGCCTGGGATGCCA	1.0	0.5093	0.6303	0.4815	0.5382	0.7251	0.5954	0.1673	0.0265	0.2609	syne2a
chr20	21774275	21774295	-	CAAGGCATTTCAGAACTTTG	0.2824	0.544	0.7094	0.2403	0.2709	0.4231	0.1593	-0.6853	-0.511	0.0266	syne2a
chr20	21774426	21774446	-	ATCAGGAGTTGCTGGATTCA	0.3141	0.3323	0.6882	0.3724	0.4115	0.4562	0.1907	-0.4616	0.3022	0.0174	syne2a
chr20	21774434	21774454	-	GCGAGCTTATCAGGAGTTGC	0.5164	0.3611	0.5689	0.2071	0.2673	0.4701	0.3002	-0.5301	-0.4583	0.2379	syne2a
chr20	21774462	21774482	-	AAGCCAGAGAGATGAAATGT	0.2976	0.5956	0.5133	0.3888	0.3891	0.6283	0.6938	0.6217	0.6919	0.0481	syne2a
chr20	21777441	21777461	-	CAGCAGCAATCAGCAAAACC	0.3263	0.5566	0.6775	0.3072	0.3318	0.6187	0.5788	0.1346	-0.0781	0.077	syne2a
chr20	21777486	21777506	-	CTGCTCCCTCAGGCCAGATC	0.875	0.3776	0.797	0.4991	0.1687	0.3694	0.3131	-0.0024	0.5475	0.018	syne2a
chr20	21777516	21777536	-	GAGGAGTGGAGAGGTATTTC	1.0	0.2799	0.7024	0.3783	0.4096	0.3808	0.1745	-0.8667	0.3489	0.0072	syne2a
chr20	21777530	21777550	-	TTTAAGTCGAGCTGGAGGAG	0.5856	0.5206	0.7513	0.4767	0.0	0.4553	0.4336	0.2882	-0.1465	0.0941	syne2a
chr20	21777538	21777558	-	TGAGAGACTTTAAGTCGAGC	1.0	0.448	0.6599	0.1223	0.0443	0.52	0.2429	-0.1013	-0.2382	0.148	syne2a
chr20	21777690	21777710	-	CTAAAAAAGCTCTGCTCCTG	0.4909	0.5305	0.706	0.3939	0.3031	0.5164	0.2157	-0.7125	-1.0629	0.0342	syne2a
chr20	21777778	21777798	-	TCCAGTCTAGACTCTTTTTC	1.0	0.1564	0.7214	0.3001	0.2199	0.2857	0.0566	-2.2571	-1.5219	0.1199	syne2a
chr20	21777809	21777829	-	TGGATCCCGTTCCTCCTCCC	0.9343	0.3898	0.7356	0.4421	0.5512	0.5734	0.6359	0.2359	0.2609	0.0805	syne2a
chr20	21777829	21777849	-	CTAGCCAGTACCCTCTCATT	1.0	0.3504	0.6799	0.3736	0.4189	0.3991	0.2608	-0.4732	0.5602	0.1346	syne2a
chr20	21787645	21787665	-	CCATCATTCTGGGCTTGATA	0.8792	0.3265	0.6513	0.1426	0.1718	0.4014	0.1756	-0.9908	-0.3962	0.1098	syne2a
chr20	21787656	21787676	-	AGGGAAACCTTCCATCATTC	0.2712	0.3288	0.7214	0.1246	0.1874	0.3877	0.1607	-1.0909	-0.1961	0.0212	syne2a
chr20	21787707	21787727	-	TATGTTCTCTTAGGTCAAAC	0.3925	0.4305	0.6927	0.3366	0.0327	0.2898	0.1984	-0.6116	-0.2107	0.2906	syne2a
chr20	21788015	21788035	-	GGTGATGAGCGGCCAGCGCA	1.0	0.5272	0.7087	0.5186	0.5664	0.6982	0.6207	0.8798	0.6822	0.2727	syne2a
chr20	21855154	21855174	-	AAAGAGCTTTCAGTCATCGA	0.4655	0.618	0.7449	0.4134	0.1872	0.591	0.6144	0.2948	0.3047	0.0537	daam1b
chr20	21861270	21861290	-	TGGCAGAGTTTTCAAAATCC	0.6687	0.419	0.6492	0.3011	0.2196	0.4853	0.3197	-0.9268	-0.8592	0.0414	daam1b
chr20	21861290	21861310	-	GTCTGGGCAGACGTTGATGA	0.5954	0.5908	0.7258	0.3944	0.4465	0.6445	0.6636	0.6719	0.2379	0.4153	daam1b
chr20	21861307	21861327	-	ACAAACTTGAAGGCACAGTC	0.5961	0.4448	0.624	0.1567	0.1738	0.4995	0.3569	-0.3133	-0.0664	0.0593	daam1b
chr20	21862794	21862814	-	ACCCTCTCAAGTCCTTCAAC	0.6376	0.3957	0.7356	0.1209	0.1321	0.4225	0.2895	-0.4331	0.1218	0.0383	daam1b
chr20	21862903	21862923	-	GGTGGCCCTCCGCCTCCCCC	0.4727	0.4084	0.8675	0.3792	0.5217	0.4089	0.3936	-0.6379	-0.746	0.367	daam1b
chr20	21863035	21863055	-	CCTGTCTCTGGTCCTCTAGG	0.6383	0.6026	0.8616	0.501	0.541	0.6563	0.6503	0.7863	0.3232	0.4107	daam1b
chr20	21863065	21863085	-	AGACAGATAGCAAGTGTTCC	0.7771	0.3564	0.6741	0.1263	0.1465	0.3938	0.4288	-0.4787	-0.1105	0.0224	daam1b
chr20	21865370	21865390	-	CCATGAGCTTCAACAGAAAA	0.4837	0.3592	0.5923	0.3892	0.0	0.4043	0.1401	-1.5066	-1.5415	0.41	daam1b
chr20	21867588	21867608	-	GGACCGTATCGTTCAACAGA	1.0	0.5861	0.6077	0.1548	0.1427	0.6104	0.4563	0.1917	0.0381	0.444	daam1b
chr20	21867609	21867629	-	AGTGCAGTACTGGCTGCTTC	0.5599	0.3788	0.7551	0.2479	0.3421	0.3952	0.2994	-0.5726	-0.3243	0.0427	daam1b
chr20	21867619	21867639	-	GCGGGAACACAGTGCAGTAC	0.5235	0.4905	0.6977	0.5913	0.4159	0.6146	0.4521	0.3243	0.7178	0.0379	daam1b
chr20	21872054	21872074	-	TGAGCTTGTGAGGAAGAAAC	0.2734	0.5578	0.6172	0.5254	0.4435	0.6156	0.4653	0.0768	0.3513	0.2068	daam1b
chr20	21872982	21873002	-	GCGATACGAGTTCCTCATGT	1.0	0.5073	0.7214	0.375	0.405	0.5898	0.4975	-0.0609	0.1451	0.1831	daam1b
chr20	21873409	21873429	-	GCTGTGTTAAGCCAAGGAGC	0.9478	0.6073	0.7055	0.1748	0.253	0.6255	0.5942	0.5837	0.4382	0.4035	daam1b
chr20	21873497	21873517	-	ACAGACGTTGCTGAATGATC	0.3961	0.4597	0.654	0.4115	0.2685	0.4649	0.3005	0.1906	0.7679	0.0066	daam1b
chr20	21875169	21875189	-	GATCATGGGCGCGGTGTGTC	0.6803	0.4204	0.7006	0.4761	0.3203	0.4547	0.2978	-0.2386	-0.2386	0.0077	daam1b
chr20	21875361	21875381	-	CCTGAACTTCCTGAAGAGCA	0.3417	0.5217	0.6332	0.471	0.3214	0.6015	0.49	0.2501	-0.1986	0.1561	daam1b
chr20	21875396	21875416	-	ACACGGTTCATCGATCTGGA	1.0	0.6042	0.7103	0.179	0.4136	0.653	0.5142	0.8322	0.6162	0.4147	daam1b
chr20	21875400	21875420	-	TGTGACACGGTTCATCGATC	0.9865	0.3978	0.7777	0.3699	0.2271	0.4581	0.3342	-0.0376	0.534	0.0553	daam1b
chr20	21879844	21879864	-	GAGGAAGACTCTGTTGGCCT	0.8847	0.4772	0.7214	0.4616	0.3673	0.5064	0.5712	-0.5028	-1.0379	0.0972	daam1b
chr20	21879850	21879870	-	TTTACAGAGGAAGACTCTGT	0.4526	0.4971	0.6937	0.2888	0.2292	0.4642	0.3313	-0.0368	0.3471	0.1105	daam1b
chr20	21882965	21882985	-	CATCGACCAGCTTAATTCAA	0.9152	0.4749	0.6961	0.3857	0.213	0.4205	0.3001	-0.455	-0.15	0.3255	daam1b
chr20	21882999	21883019	-	AGAATAAAGGTGCTACTAGC	0.9838	0.5174	0.6586	0.1183	0.1785	0.5285	0.3473	-0.0357	0.5765	0.1726	daam1b
chr20	21898204	21898224	-	TATTTCATTTCAGGATGAGC	0.6459	0.4705	0.5494	0.1396	0.0	0.3539	0.0894	-0.6658	-0.6388	0.036	daam1b
chr20	21909862	21909882	-	TGCCATGTTCTCTGAGCTGG	0.3429	0.5209	0.6386	0.5381	0.3792	0.6089	0.493	0.2016	-0.7004	0.0317	daam1b
chr20	21909865	21909885	-	GGATGCCATGTTCTCTGAGC	0.623	0.429	0.6739	0.3998	0.1735	0.5909	0.5216	0.4108	0.4042	0.0493	daam1b
chr20	22045282	22045302	-	TTTAGACTTACTTGTGGTGA	0.3179	0.5056	0.6785	0.3492	0.0	0.4047	0.2275	-1.2083	-1.514	0.0167	nmu
chr20	22049983	22050003	-	TGCTCATGCTCTAGTGAAGA	0.5106	0.5007	0.5332	0.3525	0.2496	0.5773	0.2647	-0.7129	-1.011	0.1008	nmu
chr20	22052861	22052881	-	CCTCCAGGACGTCAGATGTC	1.0	0.4698	0.6733	0.4243	0.2362	0.4036	0.3707	-0.1275	0.0753	0.0637	nmu
chr20	22053653	22053673	-	TCAGACAATCCTGCCCCGTT	1.0	0.3766	0.6868	0.5902	0.35	0.3765	0.3816	-0.3802	0.2348	0.1818	nmu
chr20	22145096	22145116	-	GCGGGTGTTGCCCGGCAACA	1.0	0.5238	0.693	0.7618	0.5187	0.435	0.4086	0.0289	-0.0343	0.0794	clocka
chr20	22145135	22145155	-	GTCGATGCTCTTCTGTAGGA	0.6364	0.3981	0.6726	0.4187	0.3659	0.6192	0.6288	0.2193	0.1103	0.3411	clocka
chr20	22147570	22147590	-	GACTGTGCAGCAATTTCTTA	0.5103	0.2879	0.6739	0.2169	0.0447	0.2512	0.0209	-1.9834	-1.3393	0.0927	clocka
chr20	22147624	22147644	-	TCCTCATTGCTAAGGAAGGG	0.482	0.6064	0.5399	0.3554	0.4682	0.6017	0.4686	0.1986	-0.4834	0.2805	clocka
chr20	22149324	22149344	-	ACCTCCGAATGCTCACCCAG	1.0	0.7336	0.6063	0.6244	0.5953	0.6815	0.6299	1.1302	0.5682	0.3821	clocka
chr20	22149393	22149413	-	GTCTTACTCTTTAGGTAGTC	0.5257	0.1732	0.5259	0.3459	0.116	0.2432	0.0768	-1.3906	-1.2631	0.0263	clocka
chr20	22150334	22150354	-	CGATGGTGCCCCGGAGCATG	0.7791	0.5185	0.6714	0.6087	0.5605	0.619	0.5251	0.4487	-0.2085	0.0592	clocka
chr20	22150351	22150371	-	GGGCGGCTCTTTGGGGTCGA	0.4122	0.404	0.7024	0.7305	0.5325	0.55	0.3502	-0.3305	-0.675	0.0686	clocka
chr20	22150360	22150380	-	TTCATAAACGGGCGGCTCTT	0.8904	0.2501	0.6977	0.3414	0.086	0.2805	0.0472	-1.755	-1.0748	0.0234	clocka
chr20	22154059	22154079	-	ACGCGTGTCGCAGCGATCGC	1.0	0.4425	0.7639	0.4505	0.234	0.4774	0.1875	-0.6176	-0.566	0.0876	clocka
chr20	22154121	22154141	-	TACCTTGATAAACTGAGGTT	1.0	0.4075	0.6443	0.3873	0.4027	0.6461	0.4662	-0.1665	0.1863	0.041	clocka
chr20	22154495	22154515	-	TCTGGAGGTGAATTCCTCAT	0.785	0.382	0.7636	0.7547	0.5308	0.4608	0.2591	-0.6699	-0.1196	0.1791	clocka
chr20	22154513	22154533	-	TTTCCACTCTAAACTGTGTC	0.6673	0.3894	0.645	0.2686	0.1247	0.4221	0.1823	-0.9824	-1.1709	0.0564	clocka
chr20	22158301	22158321	-	CAATGATAGGAGGCGCCCTG	0.8667	0.7083	0.7908	0.5705	0.5488	0.6103	0.3976	0.5658	0.2391	0.1337	clocka
chr20	22158403	22158423	-	AGTTCAGCTTACAGTGTTCG	0.4503	0.4944	0.6451	0.2849	0.3496	0.6383	0.5672	-0.0669	-0.5108	0.1549	clocka
chr20	22160578	22160598	-	CTCTAGCGCCTCCTTCAAGC	1.0	0.4657	0.7258	0.103	0.176	0.531	0.3049	0.0002	0.1117	0.1298	clocka
chr20	22160770	22160790	-	TGTCTGCAGCTTGGTCTGTG	0.225	0.6087	0.7655	0.4136	0.5425	0.6493	0.6711	0.4692	-0.0984	0.1136	clocka
chr20	22160779	22160799	-	GCTGCGATCTGTCTGCAGCT	1.0	0.5613	0.6827	0.3377	0.2117	0.4362	0.559	-0.3239	-0.4684	0.4713	clocka
chr20	22160805	22160825	-	GCTGACACTGATTGGCGAGG	0.7417	0.6784	0.7623	0.5529	0.3339	0.6219	0.5494	1.0081	0.4109	0.4039	clocka
chr20	22160827	22160847	-	CCGCTGTGATGTCATCTCAA	0.597	0.5785	0.7449	0.6232	0.3628	0.5332	0.4819	0.0126	0.0445	0.5623	clocka
chr20	22160857	22160877	-	AGAACTAACCTGACTGCTAA	0.8763	0.5499	0.6846	0.1961	0.1569	0.5072	0.2163	-0.653	-0.6538	0.1138	clocka
chr20	22163602	22163622	-	TGTTCCCATCGTCTGTCCTG	1.0	0.6243	0.7301	0.3284	0.3237	0.6935	0.6282	0.6669	0.005	0.2169	clocka
chr20	22163665	22163685	-	AAGCAGAATCACCTGAACAG	0.3914	0.7362	0.8146	0.5377	0.5239	0.7039	0.7604	1.224	0.7654	0.46	clocka
chr20	22166173	22166193	-	CTGCATTGCATCCATCTGTG	0.6399	0.6962	0.7423	0.4698	0.5167	0.6201	0.6367	0.3074	-0.1386	0.29	clocka
chr20	22189508	22189528	-	GGCCAATGGTGCACCTGACG	1.0	0.605	0.8052	0.3716	0.5752	0.6638	0.485	0.3248	-0.447	0.0819	tmem165
chr20	22189522	22189542	-	CAGCGCTATAAACTGGCCAA	0.5508	0.593	0.7072	0.7203	0.5001	0.6282	0.5271	0.3947	0.2632	0.2137	tmem165
chr20	22189658	22189678	-	TGACGAAGGGCAAGAGGAGC	1.0	0.422	0.5973	0.3097	0.3124	0.5997	0.2936	0.1338	0.1457	0.0094	tmem165
chr20	22189786	22189806	-	GTCCTCCCATTAGTCTTGTT	0.9375	0.3094	0.6726	0.3907	0.3274	0.3523	0.204	-1.1147	-0.4477	0.1049	tmem165
chr20	22191314	22191334	-	GGCGGGTGCCATGTTGGCTC	1.0	0.1975	0.7733	0.4345	0.3769	0.5858	0.3972	-0.4296	-0.7837	0.0218	tmem165
chr20	22191320	22191340	-	TGTTTTGGCGGGTGCCATGT	0.7539	0.4732	0.7066	0.5421	0.0	0.3299	0.3127	-0.4125	-0.3524	0.0337	tmem165
chr20	22191335	22191355	-	CTACAATCGGCTCACTGTTT	0.6047	0.2243	0.7356	0.4611	0.0233	0.2535	0.1879	-1.4127	-0.5175	0.0312	tmem165
chr20	22191365	22191385	-	GTTCTTCATTGCAGCCATCA	0.3613	0.5268	0.6927	0.3653	0.1235	0.4162	0.2796	-0.2054	-0.1	0.0233	tmem165
chr20	22191398	22191418	-	TGTCATCATTGTCTCTGAAC	0.3886	0.3154	0.7494	0.2773	0.0635	0.4344	0.135	-1.1232	-0.9166	0.0249	tmem165
chr20	22191452	22191472	-	TGAACCCAATAAGGGAAATT	0.3697	0.2836	0.5807	0.2654	0.1623	0.3408	0.1946	-1.075	-0.4383	0.0281	tmem165
chr20	22196861	22196881	-	TTGAGTTATTATATCATACT	0.4872	0.5035	0.6647	0.4953	0.1025	0.3243	0.0705	-1.3142	-0.7423	0.0175	srd5a3
chr20	22196885	22196905	-	AATGTGGTTCAATATGCATT	0.6992	0.4219	0.7729	0.2697	0.1526	0.3767	0.2736	-0.8973	-0.1935	0.0662	srd5a3
chr20	22196901	22196921	-	CTCTGATGGTGTGATCAATG	0.6044	0.6598	0.7436	0.4273	0.6185	0.6621	0.4442	0.1829	-0.1884	0.0484	srd5a3
chr20	22196915	22196935	-	TTTGTCAGCGTATTCTCTGA	0.3152	0.4735	0.7636	0.424	0.0752	0.4483	0.3094	-0.7697	-0.6868	0.3026	srd5a3
chr20	22196946	22196966	-	TCATACACTAAGACGACTGT	0.8197	0.5849	0.6928	0.2869	0.1389	0.6094	0.5169	0.2042	0.1404	0.1788	srd5a3
chr20	22196971	22196991	-	TGCTTTTACAAGTGCTCCTA	1.0	0.2714	0.6077	0.4046	0.2323	0.4375	0.1248	-1.8203	-1.738	0.0066	srd5a3
chr20	22198515	22198535	-	CTGGCAGATCAAGGGGTGCT	0.6586	0.4906	0.5461	0.4802	0.4	0.4313	0.4737	-0.0516	-0.0882	0.0138	srd5a3
chr20	22198534	22198554	-	GACGTACTTGGGAGTTTGAC	1.0	0.5082	0.6489	0.4018	0.4452	0.5395	0.3389	-0.2971	-0.0662	0.1084	srd5a3
chr20	22198546	22198566	-	GATTGGATCATTGACGTACT	1.0	0.4208	0.7255	0.4562	0.3267	0.4527	0.3329	-0.4257	0.0694	0.1249	srd5a3
chr20	22198563	22198583	-	TGTCTGAGGCGTTCCCTGAT	0.682	0.4619	0.7667	0.411	0.35	0.3945	0.212	-0.7236	-0.0832	0.0297	srd5a3
chr20	22198621	22198641	-	GTGGTGTCTGTCATGTGGAA	0.2399	0.428	0.6962	0.5554	0.5346	0.6539	0.3997	-0.404	-0.5472	0.0757	srd5a3
chr20	22198640	22198660	-	GTATTTCTATCATTTCTATG	0.5487	0.5539	0.7011	0.3229	0.0344	0.4455	0.4006	0.1358	0.0074	0.6664	srd5a3
chr20	22198773	22198793	-	AAAACATCAAACGCGCTAGC	0.2707	0.497	0.6516	0.1858	0.0	0.2124	0.302	-0.4599	-0.1452	0.1211	srd5a3
chr20	22198807	22198827	-	TTCCAGGATTTTATCCGGTA	1.0	0.405	0.6678	0.6353	0.459	0.5636	0.2383	-1.5052	-1.5667	0.0129	srd5a3
chr20	22198888	22198908	-	CTTTTGTTAGCGCTATGTTT	0.5275	0.3619	0.6911	0.3154	0.0	0.3271	0.1104	-1.4552	-1.1265	0.1314	srd5a3
chr20	22232655	22232675	-	GCTGGTCCGGTTGTGAGGTG	0.4766	0.6098	0.8128	0.7718	0.6354	0.6411	0.5302	0.4136	-0.0464	0.16	kdr
chr20	22232673	22232693	-	AGTGAGCCGGGTTTCAGAGC	0.4294	0.4914	0.8155	0.2286	0.408	0.6501	0.4783	0.0126	0.3267	0.0527	kdr
chr20	22232745	22232765	-	TGTCTCATTGGCTACAGCTT	0.6014	0.3586	0.7636	0.4182	0.3776	0.5042	0.4854	-0.4858	-0.0647	0.0904	kdr
chr20	22232757	22232777	-	GCGGTATTCGCCTGTCTCAT	1.0	0.461	0.6647	0.4121	0.3891	0.4068	0.1957	-0.8243	-0.2246	0.1103	kdr
chr20	22232798	22232818	-	GATGTTTTCCCATCCTCTTT	0.6222	0.3563	0.7636	0.2003	0.1683	0.315	0.1121	-1.6473	-1.1879	0.2021	kdr
chr20	22234950	22234970	-	TCTTGAGCAATTCGGACAAA	0.8273	0.3515	0.6452	0.5065	0.0	0.3391	0.1316	-0.9704	-0.8373	0.2306	kdr
chr20	22235600	22235620	-	GATCACCTCTTTCCCATCAG	0.9089	0.6252	0.8474	0.4751	0.5534	0.6578	0.5454	0.4841	0.0971	0.5128	kdr
chr20	22235688	22235708	-	TCTCGTTTCGAATAGTGGTT	1.0	0.4836	0.7006	0.3539	0.2525	0.4748	0.4226	-0.5869	-0.2981	0.4373	kdr
chr20	22235693	22235713	-	AAAGGTCTCGTTTCGAATAG	0.9184	0.4569	0.8052	0.4554	0.1202	0.4019	0.1997	-0.1997	-0.32	0.2314	kdr
chr20	22237215	22237235	-	ACCGTCAGCCTCTCATGCTG	0.5433	0.5283	0.7378	0.3192	0.5071	0.6521	0.6051	0.8504	0.2859	0.1636	kdr
chr20	22237298	22237318	-	TCTCATGAGGGAAGGTCCAC	0.6063	0.4801	0.7069	0.4791	0.368	0.5351	0.4853	0.4254	0.4636	0.208	kdr
chr20	22239662	22239682	-	GTTCCACAGCTTTTTCTTGT	0.2408	0.3255	0.6937	0.1576	0.1381	0.2893	0.0935	-1.8145	-1.6204	0.1934	kdr
chr20	22239698	22239718	-	ATTCTCCACAGTGAGGGTAT	0.6791	0.5554	0.7777	0.5016	0.2176	0.4509	0.3377	-0.3342	0.3911	0.0392	kdr
chr20	22239989	22240009	-	TACCATCTGACAGCGGGCTC	1.0	0.3886	0.7356	0.3132	0.3078	0.4605	0.3685	-0.2941	-0.315	0.0331	kdr
chr20	22241425	22241445	-	TTACTCCATATATAGTGAGA	0.3493	0.5392	0.693	0.2208	0.1641	0.5428	0.4344	0.5113	0.7777	0.2446	kdr
chr20	22241496	22241516	-	TGTTCTTCTCTGCTCCTCTT	0.3633	0.2952	0.6793	0.4154	0.204	0.3936	0.2015	-1.0191	-0.5416	0.1238	kdr
chr20	22242887	22242907	-	CACATCCTTCTCAAAGATCC	0.5071	0.4777	0.6256	0.06	0.1416	0.459	0.2694	-0.6588	-0.6716	0.0075	kdr
chr20	22242927	22242947	-	TAGGGCTACTGCCGTACATG	1.0	0.6031	0.7627	0.5398	0.6023	0.6114	0.6019	0.3567	0.0036	0.0223	kdr
chr20	22242977	22242997	-	CCATTTGATTGTGACAGGGC	0.6924	0.4479	0.5968	0.3018	0.2734	0.5609	0.2189	-0.8976	-1.0497	0.0652	kdr
chr20	22250358	22250378	-	GCCATCCTCGTATCTGATTT	0.7854	0.2746	0.7214	0.3123	0.3127	0.3452	0.0795	-1.0343	-0.6258	0.133	kdr
chr20	22250438	22250458	-	TGCGTTCATCAACAGATGTC	0.6137	0.4785	0.6584	0.3379	0.329	0.5022	0.5067	0.0302	0.2957	0.0495	kdr
chr20	22253725	22253745	-	CTGGATCTTCAGAGTGCTGA	0.5094	0.4453	0.6835	0.4844	0.1875	0.5553	0.3235	-0.2881	-0.6587	0.0528	kdr
chr20	22253744	22253764	-	GGGCATGATCCACTGCTTTC	0.6783	0.2065	0.7214	0.2013	0.1931	0.3271	0.0601	-1.5271	-0.3603	0.0606	kdr
chr20	22253785	22253805	-	CTGATCTTGACCCATCTTAT	0.3944	0.3238	0.7214	0.2811	0.2542	0.3084	0.1187	-0.8979	0.3801	0.2982	kdr
chr20	22254051	22254071	-	TGCTGGAGGTGGATCATGGT	0.9406	0.5434	0.6959	0.4058	0.5447	0.6429	0.5705	0.2183	0.2033	0.0364	kdr
chr20	22254062	22254082	-	CACGGCACAGCTGCTGGAGG	0.2899	0.4589	0.8336	0.5957	0.5595	0.5663	0.4815	0.2603	-0.5468	0.0392	kdr
chr20	22254068	22254088	-	GTATCACACGGCACAGCTGC	0.7632	0.4555	0.5509	0.1746	0.3218	0.6337	0.5244	0.3352	0.1489	0.1283	kdr
chr20	22254112	22254132	-	CTGAAACAGTGACGTTGGGC	1.0	0.5354	0.6017	0.298	0.2272	0.5666	0.2933	-0.5335	-0.7732	0.0349	kdr
chr20	22254117	22254137	-	CAGGCCTGAAACAGTGACGT	0.7038	0.5446	0.5949	0.4269	0.5433	0.6731	0.5458	0.5171	0.3161	0.0618	kdr
chr20	22254147	22254167	-	GGGCATGTCCAGTGTGACAT	1.0	0.5954	0.6977	0.5412	0.4857	0.6113	0.4389	-0.0069	-0.1557	0.1829	kdr
chr20	22254168	22254188	-	CATCATTGTGGCATTGGGTA	0.9541	0.3423	0.7148	0.4318	0.3477	0.5885	0.2069	-0.9726	-0.986	0.0222	kdr
chr20	22254174	22254194	-	TTGGTCCATCATTGTGGCAT	0.9659	0.3957	0.6505	0.4379	0.1566	0.4341	0.2764	-0.6899	-0.8339	0.0127	kdr
chr20	22254180	22254200	-	CAAGCCTTGGTCCATCATTG	0.7317	0.6335	0.7496	0.3093	0.5203	0.6416	0.5781	0.4308	0.2988	0.0485	kdr
chr20	22254193	22254213	-	CCTGGCAAGCGTACAAGCCT	1.0	0.4896	0.7103	0.3649	0.4094	0.5469	0.4995	-0.4308	-0.5312	0.2247	kdr
chr20	22254211	22254231	-	TGGTGCCCACAATCTCCACC	0.6619	0.6037	0.6881	0.2864	0.4521	0.6172	0.5238	0.5961	0.5687	0.341	kdr
chr20	22254231	22254251	-	AAGTAAGCAGGTTTTCTCAT	0.3089	0.4766	0.6597	0.4779	0.2593	0.4415	0.3178	-1.258	-0.51	0.1365	kdr
chr20	22256518	22256538	-	CGTCAGATTAGTCACAATTC	0.9888	0.3898	0.7729	0.1719	0.1055	0.3611	0.1804	-1.2274	-0.4661	0.0051	kdr
chr20	22256543	22256563	-	AGTCGCTTACGTTCACTCTC	1.0	0.4782	0.6961	0.0312	0.2855	0.4291	0.3322	-0.6096	-0.0024	0.222	kdr
chr20	22256566	22256586	-	CACTTCACACACTAGAGTGG	0.3313	0.6295	0.7294	0.47	0.4101	0.6403	0.6103	0.7093	0.2916	0.2823	kdr
chr20	22256630	22256650	-	CTGAACCCTCCATAACAGTC	0.4515	0.5073	0.591	0.4383	0.1987	0.4868	0.4623	0.3019	0.5923	0.1806	kdr
chr20	22258840	22258860	-	CTCTTTTTTCACCCTCTGGA	0.6418	0.417	0.611	0.1485	0.1344	0.5427	0.3522	-0.8811	-1.1304	0.0678	kdr
chr20	22258895	22258915	-	CACTGGATTCACAGCCCTGC	0.6781	0.38	0.6266	0.3308	0.2617	0.4968	0.3454	-0.5617	-0.5176	0.0654	kdr
chr20	22258912	22258932	-	CACAGAGATACGAGCCTCAC	0.8465	0.4827	0.6835	0.5551	0.4889	0.5332	0.2336	-0.5024	-0.0469	0.0122	kdr
chr20	22265671	22265691	-	CATCTTTTCTTCTGCACCTG	0.3812	0.4449	0.7482	0.3265	0.1139	0.3997	0.0928	-1.8244	-2.0433	0.0452	kdr
chr20	22265734	22265754	-	GATGAGGAGCCAGAGGAACA	0.2586	0.6123	0.8155	0.4861	0.45	0.6422	0.7924	1.182	1.1143	0.1305	kdr
chr20	22266262	22266282	-	CTCTCGCAGTGCTCGTCCAT	1.0	0.4216	0.656	0.5371	0.3032	0.4185	0.3404	-0.6989	-0.5491	0.0793	kdr
chr20	22266316	22266336	-	CCCAGCTTCAGTCTATCTCG	0.5781	0.6686	0.7094	0.1611	0.5862	0.6906	0.5774	0.218	-0.2162	0.195	kdr
chr20	22266817	22266837	-	CCTCTGCCCAGTGGCTCTCC	0.4318	0.3124	0.7588	0.3929	0.1573	0.3522	0.276	-0.8016	-0.5324	0.007	kdr
chr20	22266826	22266846	-	CCAAATGCCCCTCTGCCCAG	1.0	0.6598	0.8052	0.4691	0.2378	0.5677	0.5731	0.1701	-0.3829	0.5833	kdr
chr20	22266887	22266907	-	TGCTACTGTGGTGCAGGTGG	0.4338	0.4255	0.6762	0.7138	0.6074	0.6365	0.4499	0.3097	-0.3096	0.085	kdr
chr20	22266899	22266919	-	GAGCATCTTCACTGCTACTG	0.4285	0.5272	0.7202	0.5557	0.4333	0.6519	0.6075	0.6583	0.0237	0.0869	kdr
chr20	22266995	22267015	-	CTGGAGGTAGCACCCTCTGT	0.585	0.5286	0.7733	0.5036	0.4902	0.4618	0.5334	0.4383	0.7385	0.0756	kdr
chr20	22346986	22347006	-	CTGAAGGTGCTTAGTTATCT	1.0	0.316	0.6741	0.4793	0.2197	0.3224	0.1915	-1.095	-0.5266	0.0082	kita
chr20	22349641	22349661	-	ATCTGGAGCATTTGGAAAGG	0.2812	0.516	0.6963	0.5023	0.4856	0.6367	0.5181	0.2653	-0.1484	0.0872	kita
chr20	22349649	22349669	-	ACTCTTGGATCTGGAGCATT	0.6848	0.2879	0.6252	0.508	0.2537	0.348	0.1643	-1.2206	-0.4338	0.0522	kita
chr20	22349658	22349678	-	CCAGGAAAAACTCTTGGATC	0.7619	0.4008	0.7072	0.2669	0.1973	0.4097	0.2946	-0.6843	-0.5725	0.0281	kita
chr20	22349664	22349684	-	TCATTTCCAGGAAAAACTCT	0.3509	0.395	0.5781	0.1234	0.0	0.3758	0.2267	-1.0516	-0.7493	0.101	kita
chr20	22350087	22350107	-	CCCAGAGATAAGCTGCGATT	0.6557	0.4121	0.7402	0.3869	0.2776	0.4103	0.2422	-0.5949	0.0558	0.071	kita
chr20	22350116	22350136	-	AGCTTCCATACGACCACCAG	0.7472	0.6293	0.7766	0.5445	0.5789	0.6842	0.4795	0.3218	-0.0429	0.1134	kita
chr20	22350191	22350211	-	AACCCAAATACCAAATCCAA	0.7662	0.5686	0.5558	0.2721	0.1681	0.523	0.4536	-0.1393	-0.1721	0.1929	kita
chr20	22360199	22360219	-	GAATGCGTGGCATCTGCCAA	0.7918	0.493	0.7023	0.5433	0.5105	0.6873	0.2544	-0.0999	-0.5569	0.071	kita
chr20	22360212	22360232	-	TTACGCCACTCTTGAATGCG	1.0	0.5809	0.6181	0.2773	0.2631	0.529	0.6212	0.6861	0.0244	0.4058	kita
chr20	22360277	22360297	-	ACCATGACAAATCCTCCCTT	0.5814	0.4695	0.7308	0.3009	0.2465	0.4779	0.4031	-0.39	-0.1155	0.0498	kita
chr20	22363193	22363213	-	ATCCCACTCCTCAGATCAAG	0.75	0.5999	0.5971	0.384	0.2433	0.5539	0.4686	0.0977	-0.2418	0.2678	kita
chr20	22363225	22363245	-	TGATGGACAGGTGCGCTGTG	0.8235	0.6926	0.7467	0.4537	0.5681	0.671	0.6334	0.6781	0.2758	0.1142	kita
chr20	22363242	22363262	-	TCCTATGAAGGGCCGATTGA	0.388	0.4567	0.7211	0.2887	0.2844	0.5116	0.3255	-0.2496	0.1137	0.0482	kita
chr20	22363784	22363804	-	CGTCTCAAGGTGTCAGAAAG	0.6137	0.6205	0.7988	0.5628	0.4717	0.6583	0.3038	0.1007	-0.3212	0.1183	kita
chr20	22365155	22365175	-	GTGATCACCAGCCGGACACA	0.6725	0.5802	0.6789	0.345	0.3717	0.6275	0.6289	0.7205	0.7306	0.1904	kita
chr20	22365206	22365226	-	ACTTTTTCCTGGAGCTACAG	0.6185	0.4883	0.7479	0.6422	0.0481	0.5036	0.4325	-0.3338	-0.3025	0.4315	kita
chr20	22365217	22365237	-	CAAAGCCGCATACTTTTTCC	0.6251	0.3277	0.7356	0.1013	0.1252	0.306	0.0766	-1.5581	-0.9178	0.0361	kita
chr20	22365255	22365275	-	TGAAAGTCTGTCTCTGCGAG	0.3389	0.6414	0.7658	0.5007	0.0946	0.5733	0.4049	0.4546	-0.2821	0.5289	kita
chr20	22365278	22365298	-	AGTACTAGGAGAGTGCGGGC	0.3119	0.6158	0.645	0.1658	0.3788	0.6245	0.4415	0.5615	0.5751	0.0445	kita
chr20	22365306	22365326	-	ATTCATTAATATAACAAGTG	0.4966	0.6319	0.7277	0.2921	0.282	0.6078	0.3954	-0.3223	-0.5708	0.0609	kita
chr20	22365481	22365501	-	CCAGTCTGGGTCAACATCTA	0.8363	0.3974	0.7356	0.3659	0.4489	0.4851	0.4179	-0.3312	-0.0441	0.0501	kita
chr20	22365495	22365515	-	GGACCACTGCAAAGCCAGTC	0.9519	0.3666	0.5461	0.3786	0.3258	0.5138	0.2806	-0.6038	-0.3389	0.0314	kita
chr20	22367769	22367789	-	GTGGAAGGCTCCAAACGGAG	0.9292	0.6529	0.6748	0.6262	0.6025	0.6966	0.6282	0.883	0.3876	0.3018	kita
chr20	22367788	22367808	-	ACAGCGACATCGCAGTCAAG	0.7367	0.6214	0.8062	0.4321	0.2661	0.6305	0.5784	0.4551	0.2362	0.7017	kita
chr20	22367880	22367900	-	CGCACCTCCTCCGATCACAC	1.0	0.5716	0.6799	0.1463	0.4071	0.611	0.4249	0.3744	0.1643	0.1013	kita
chr20	22368973	22368993	-	TATCAACTTACTGTTCGGCT	1.0	0.5203	0.7006	0.2567	0.0	0.5053	0.4636	-0.1332	-0.153	0.1239	kita
chr20	22369022	22369042	-	TTACGTCTGCGTCGGAACTT	1.0	0.4715	0.693	0.4986	0.1931	0.3662	0.3559	-0.5642	-0.1135	0.4215	kita
chr20	22369073	22369093	-	TCTTGAGACAGGAGTGTCCG	0.9192	0.5781	0.7621	0.3695	0.5316	0.6661	0.6899	0.4618	-0.3699	0.3544	kita
chr20	22369178	22369198	-	TACGACGGTGATCCCATGCT	1.0	0.5534	0.701	0.5496	0.531	0.5775	0.5413	0.8679	0.8606	0.123	kita
chr20	22373029	22373049	-	TCGTGTAGAGAGGAGAAGAC	0.9936	0.5848	0.6582	0.5523	0.5044	0.6049	0.4816	0.3097	0.3874	0.3938	kita
chr20	22373157	22373177	-	AGAGTAACAGTACAGTGCGC	0.6227	0.5746	0.7072	0.2767	0.141	0.5949	0.6243	1.2342	1.259	0.4377	kita
chr20	23024153	23024173	-	CGCAAAAGCTTCGATCTCAT	0.4656	0.4723	0.7072	0.279	0.1593	0.3116	0.088	-1.3478	-0.9655	0.0972	rasl11b
chr20	23024193	23024213	-	ATGGGCAGATGCTGTAGTTA	0.992	0.4276	0.6789	0.5206	0.4201	0.5099	0.4174	-0.5174	0.2954	0.0353	rasl11b
chr20	23024212	23024232	-	ACGTGTCTCGCTCTATTCAA	0.8122	0.431	0.6065	0.5106	0.3633	0.5604	0.2066	-0.4495	-0.3915	0.2102	rasl11b
chr20	23024252	23024272	-	ATTTTCCAGGTGAATGCTAA	0.2825	0.4917	0.7491	0.2163	0.0	0.2777	0.0229	-1.486	-1.251	0.1086	rasl11b
chr20	23025599	23025619	-	ATTCAAGTTCAAGACACTCC	0.4924	0.512	0.7494	0.2256	0.1628	0.5334	0.4908	-0.0423	0.131	0.0218	rasl11b
chr20	23025624	23025644	-	GCAGATAGACGGAGAACAAG	0.7817	0.5854	0.6858	0.3652	0.4705	0.6871	0.6765	0.8924	0.301	0.5711	rasl11b
chr20	23025768	23025788	-	GGCGACTACGAGAGAAACGT	1.0	0.6936	0.6161	0.391	0.476	0.6922	0.7035	1.0741	0.7797	0.4696	rasl11b
chr20	23025817	23025837	-	TCTTTTTCTTGCAGCATTGG	0.7176	0.3816	0.7007	0.4531	0.0	0.4517	0.291	-1.2928	-1.3916	0.1875	rasl11b
chr20	23025934	23025954	-	GTCATCGGTGGCAGTGGGGT	0.6307	0.4834	0.6301	0.6632	0.6065	0.6421	0.4767	0.1895	-0.023	0.0538	rasl11b
chr20	23025940	23025960	-	ATCGCAGTCATCGGTGGCAG	1.0	0.4598	0.6787	0.5433	0.5247	0.6199	0.3775	-0.1183	-0.7836	0.1081	rasl11b
chr20	23025946	23025966	-	ATTAAGATCGCAGTCATCGG	1.0	0.6531	0.8568	0.538	0.2576	0.6535	0.6862	1.3566	0.8798	0.2926	rasl11b
chr20	23094790	23094810	-	TCATTAATAGGGAACTGCTC	0.8086	0.5205	0.6786	0.1444	0.0	0.5383	0.3934	0.3464	0.6657	0.1479	usp46
chr20	23101088	23101108	-	TCTTCTGCGTGGCGATGCTG	0.5964	0.5096	0.639	0.4923	0.3138	0.6557	0.6338	0.6893	-0.0845	0.3643	usp46
chr20	23101099	23101119	-	GCCCACCTTCTTCTTCTGCG	0.3692	0.5919	0.7423	0.2345	0.3504	0.6157	0.688	0.8444	0.0471	0.4563	usp46
chr20	23101132	23101152	-	CAGCCGTGAGATGAACTTCT	0.7079	0.4217	0.6077	0.5764	0.3573	0.4009	0.1838	-1.215	-0.2336	0.0621	usp46
chr20	23104444	23104464	-	CGGCTCTGTGTCTGTGGCGA	0.6502	0.4267	0.6647	0.7111	0.4629	0.5784	0.5293	0.0793	-0.4811	0.0971	usp46
chr20	23104450	23104470	-	CTGCTCCGGCTCTGTGTCTG	0.4386	0.5342	0.7627	0.6209	0.5358	0.5345	0.533	0.0672	-0.8039	0.0025	usp46
chr20	23104522	23104542	-	GTTGAGACAGCGCGTCTCAT	0.4667	0.5244	0.7918	0.3885	0.3227	0.4461	0.3286	-0.629	-0.0563	0.3035	usp46
chr20	23165759	23165779	-	ACACTTTCCTCTACTCACAT	0.6438	0.6266	0.7214	0.2233	0.1012	0.4529	0.342	-0.2502	-0.064	0.3523	spata18
chr20	23165814	23165834	-	ATCTTTTCAGGCAGCTAAGC	0.7254	0.404	0.603	0.1427	0.0	0.2138	0.0978	-1.4621	-0.9188	0.0335	spata18
chr20	23166176	23166196	-	GATCCTGTTCATTGCTGCTG	0.5091	0.5654	0.6925	0.3739	0.0949	0.6061	0.56	0.467	-0.1459	0.0363	spata18
chr20	23166212	23166232	-	GCTCAAATACATTGATGACC	0.5131	0.532	0.5827	0.0182	0.0	0.4931	0.4347	-0.1756	-0.1961	0.1266	spata18
chr20	23166290	23166310	-	CTCCTCTCGACACGCTCGAT	1.0	0.4272	0.6301	0.4228	0.288	0.2959	0.142	-1.0431	-0.6805	0.0812	spata18
chr20	23166571	23166591	-	TAAGAGAAAGCTAGATGTCC	0.6465	0.4794	0.5925	0.3857	0.2678	0.6194	0.5701	0.6681	0.9414	0.0033	spata18
chr20	23166813	23166833	-	TAAGTCTGCAACCACCCTGT	0.9767	0.5722	0.7356	0.3447	0.4236	0.6032	0.558	0.6949	0.8755	0.1352	spata18
chr20	23166849	23166869	-	TGTTGACACCCATATTGAAC	0.6974	0.4183	0.7161	0.1623	0.0417	0.4372	0.1889	-0.6466	-0.3312	0.0898	spata18
chr20	23168868	23168888	-	GTGCTCTACACGTATAGAGC	1.0	0.5325	0.7544	0.1522	0.2666	0.6077	0.4936	0.2611	0.4312	0.1121	spata18
chr20	23168961	23168981	-	ATGTACTAATCAGGAATCTG	0.3102	0.6456	0.5769	0.392	0.4113	0.653	0.6542	1.1132	0.6984	0.09	spata18
chr20	23169170	23169190	-	TCTCGCCTTTTGCCATGGCT	1.0	0.4269	0.6946	0.3197	0.2857	0.4281	0.2616	-1.2705	-1.6169	0.0669	spata18
chr20	23169175	23169195	-	TGAAATCTCGCCTTTTGCCA	0.4086	0.5097	0.7214	0.1939	0.0341	0.5811	0.1846	-1.501	-1.6503	0.3475	spata18
chr20	23175387	23175407	-	CTCAATTGCCTTTTCCCTCA	0.4005	0.3367	0.693	0.1742	0.2668	0.3671	0.0788	-1.9533	-1.9077	0.0701	sgcb
chr20	23175461	23175481	-	TGGAGTCTCTCCTCTTCAAT	0.6473	0.3441	0.7356	0.516	0.3205	0.3632	0.1652	-1.374	-0.7252	0.2929	sgcb
chr20	23175481	23175501	-	GACCCCGCAGTCCTGTCTTG	0.7879	0.6289	0.7638	0.368	0.4889	0.633	0.5052	0.4249	0.0457	0.0991	sgcb
chr20	23175519	23175539	-	AAGCAGGATGATTATGCCAA	0.4665	0.5571	0.7308	0.638	0.3902	0.6146	0.5428	0.3694	0.1218	0.2325	sgcb
chr20	23177838	23177858	-	CTGTGCTCTTGTGTAGAGGG	0.4558	0.6101	0.6132	0.7342	0.5179	0.639	0.5895	0.3757	-0.4592	0.2748	sgcb
chr20	23177877	23177897	-	TGCCTGTAATGACAAGGTCC	0.884	0.5963	0.6492	0.2502	0.4062	0.6146	0.536	0.3725	0.2111	0.0496	sgcb
chr20	23178152	23178172	-	CCTTGACCTCTTTGGGCAGG	0.5114	0.4866	0.7149	0.5696	0.0377	0.3326	0.2202	-0.4663	-0.9779	0.0308	sgcb
chr20	23178160	23178180	-	GTTGAGAACCTTGACCTCTT	0.7394	0.2804	0.7871	0.4701	0.3584	0.3812	0.1394	-1.1205	-0.2821	0.0214	sgcb
chr20	23179742	23179762	-	GAGGTCAGATGATGCATTGC	0.5633	0.4777	0.6505	0.2647	0.37	0.5334	0.4608	0.3301	0.7597	0.0317	sgcb
chr20	23185742	23185762	-	CGTTTGGTAGACGTTTGAGA	0.875	0.5626	0.7396	0.3414	0.063	0.5666	0.4155	0.0664	0.1402	0.4867	lrrc66
chr20	23185758	23185778	-	TTTGCCACACACATACCGTT	0.84	0.5097	0.5775	0.4327	0.0	0.3794	0.3796	-0.2955	-0.0754	0.5832	lrrc66
chr20	23192127	23192147	-	GATTTTATGCAACCCAGCCC	0.4643	0.4578	0.7019	0.2001	0.0501	0.4583	0.428	-0.0126	-0.0684	0.3082	lrrc66
chr20	23194840	23194860	-	TATAGCTCAGATCAAGGACC	1.0	0.529	0.6819	0.3442	0.3893	0.678	0.5909	0.6651	0.5325	0.2742	lrrc66
chr20	23194894	23194914	-	CATCCAGGTTCCGCAGGGAC	0.7292	0.4733	0.6059	0.5776	0.5789	0.5847	0.4472	-0.3847	-0.4668	0.0881	lrrc66
chr20	23195039	23195059	-	AGATCTTTTCCAGCATGGTG	0.442	0.6041	0.5434	0.3287	0.296	0.6405	0.4994	0.0042	-0.2662	0.0936	lrrc66
chr20	23195044	23195064	-	AAAGCAGATCTTTTCCAGCA	0.3926	0.5426	0.5886	0.4762	0.2183	0.4955	0.3613	-0.8608	-0.7621	0.0872	lrrc66
chr20	23195093	23195113	-	GATGTCCTGTGTTCATATGT	0.3079	0.5445	0.6961	0.3016	0.3288	0.5057	0.5188	0.5433	0.8179	0.2056	lrrc66
chr20	23195119	23195139	-	TCACAATCATATTATGATAG	0.515	0.4741	0.7485	0.143	0.0937	0.4882	0.2088	-0.1566	-0.3105	0.143	lrrc66
chr20	23195370	23195390	-	ATATCCTTAATTAAAAGTTC	0.472	0.3282	0.48	0.1823	0.0	0.4191	0.2206	-0.8232	-0.1171	0.1496	lrrc66
chr20	23195547	23195567	-	ACCCTTACAGCAGGATTTTT	0.6731	0.1599	0.5831	0.2876	0.0573	0.21	0.0276	-2.0544	-1.1068	0.027	lrrc66
chr20	23195664	23195684	-	CTCCATAACTTGTCTAACAG	0.7992	0.6553	0.8099	0.3302	0.4034	0.6186	0.3531	-0.2456	-0.8027	0.2208	lrrc66
chr20	23195698	23195718	-	AGAGGATGTAGATTGTCTTT	0.7923	0.2971	0.7072	0.3555	0.3319	0.3183	0.2541	-0.8915	0.1063	0.1145	lrrc66
chr20	23195721	23195741	-	TGGGGTTCAGTGGACGAGGT	0.5548	0.5378	0.7198	0.7639	0.7073	0.6496	0.4854	0.1635	-0.0529	0.0501	lrrc66
chr20	23195731	23195751	-	CACATATGGCTGGGGTTCAG	1.0	0.5782	0.7674	0.4734	0.5878	0.5695	0.4197	-0.0625	-0.2881	0.0536	lrrc66
chr20	23195741	23195761	-	AACCCTCATTCACATATGGC	1.0	0.4506	0.6028	0.0796	0.1701	0.5449	0.4971	-0.238	-0.2616	0.0681	lrrc66
chr20	23195780	23195800	-	CCACTCTCACTTCTCGATCA	1.0	0.5104	0.7214	0.2579	0.1556	0.4331	0.4907	0.1856	0.0502	0.0444	lrrc66
chr20	23195876	23195896	-	TCTCAGAGGAGCCATCCGCT	0.8824	0.5676	0.7667	0.3802	0.2797	0.5412	0.5541	0.1476	0.1925	0.2355	lrrc66
chr20	23196075	23196095	-	ATGTCTTCCATTGAGCTGGG	0.5905	0.6307	0.6108	0.7142	0.4389	0.6463	0.6261	0.827	0.4551	0.4864	lrrc66
chr20	23196108	23196128	-	ATTTCTGTTTCATCTGGGAT	0.3134	0.3732	0.5833	0.4276	0.0	0.3912	0.0437	-1.1617	-1.2181	0.0373	lrrc66
chr20	23196114	23196134	-	CTTGTAATTTCTGTTTCATC	0.3128	0.2276	0.7352	0.1408	0.0	0.2139	0.0437	-1.8502	-1.6988	0.0108	lrrc66
chr20	23196279	23196299	-	CTGACTGGCCATTCTGAAAA	0.2795	0.3473	0.6657	0.365	0.0479	0.3017	0.1177	-1.2703	-1.2946	0.1266	lrrc66
chr20	23196333	23196353	-	CCACTGTCATTCCACATTTC	0.9494	0.0384	0.7449	0.2065	0.0651	0.2666	0.0538	-1.6998	-0.846	0.0248	lrrc66
chr20	23196398	23196418	-	GAGCAGGGCTGGAGAGATCA	0.3173	0.4585	0.668	0.6466	0.5381	0.6403	0.5864	0.5023	0.7228	0.0677	lrrc66
chr20	23196409	23196429	-	GGGGTGTCCTAGAGCAGGGC	0.6044	0.3707	0.6725	0.4756	0.5807	0.6364	0.4842	-0.0962	-0.1629	0.0229	lrrc66
chr20	23196642	23196662	-	TCCACGATTTCTTCCAACTC	0.4386	0.3253	0.6609	0.1105	0.3652	0.4866	0.452	-0.8941	-1.0358	0.0167	lrrc66
chr20	23196730	23196750	-	AGGCATTGTTTCCCTGAAAG	0.6707	0.6054	0.7911	0.4218	0.5229	0.6407	0.3403	-0.2878	-0.5637	0.1734	lrrc66
chr20	23196888	23196908	-	GCAAATTGTCCAGATTGGTG	0.6224	0.7064	0.7281	0.3198	0.2665	0.629	0.6018	0.9135	0.5444	0.4171	lrrc66
chr20	23196893	23196913	-	TGTCTGCAAATTGTCCAGAT	0.7361	0.539	0.7242	0.6494	0.3628	0.4535	0.2432	-0.3097	0.2208	0.1354	lrrc66
chr20	23196967	23196987	-	TGGAGATCCAGAATGAGATT	0.9611	0.4694	0.7072	0.465	0.2866	0.4967	0.3746	-0.2354	0.4314	0.1437	lrrc66
chr20	23197166	23197186	-	AGGAAGGTGATGGCAGAGTT	0.3128	0.412	0.6618	0.6705	0.5295	0.5877	0.4318	-0.5899	-0.345	0.0511	lrrc66
chr20	23197176	23197196	-	TTTTTGGTTAAGGAAGGTGA	0.4231	0.5875	0.6769	0.5777	0.0	0.356	0.434	-0.7093	-0.8027	0.286	lrrc66
chr20	23197192	23197212	-	TTCCAGCAGAGCATCTTTTT	0.4061	0.1853	0.7591	0.3471	0.1316	0.2918	-0.0018	-2.6798	-1.7825	0.024	lrrc66
chr20	23197356	23197376	-	GATTTAGATAAAGGGAGAGT	0.3534	0.4823	0.6169	0.31	0.2138	0.6135	0.4865	0.4686	0.5989	0.1701	lrrc66
chr20	23197384	23197404	-	TTGTATTGTTGCCTCAGTTG	0.3045	0.5473	0.7294	0.4555	0.4687	0.6305	0.4092	-0.1898	-0.5626	0.1252	lrrc66
chr20	23197584	23197604	-	GATGGATGAACATGGTACAG	0.5394	0.592	0.7623	0.5506	0.4978	0.6627	0.678	0.99	0.5025	0.4825	lrrc66
chr20	23197592	23197612	-	ACCTATAGGATGGATGAACA	0.7422	0.6383	0.6928	0.339	0.3346	0.5824	0.691	0.7154	0.5114	0.0591	lrrc66
chr20	23197602	23197622	-	TTTATACTTGACCTATAGGA	0.6895	0.4424	0.619	0.4993	0.0571	0.5738	0.5872	0.2938	0.3349	0.5111	lrrc66
chr20	23197741	23197761	-	TTTACTTTTACCAGGTTTGA	0.328	0.3068	0.6087	0.1509	0.0	0.2874	0.0248	-1.53	-1.3463	0.0257	lrrc66
chr20	23197911	23197931	-	CTTCCAGCATCCCAATCAGC	0.7348	0.5414	0.6405	0.1506	0.0	0.3638	0.2716	-0.8418	-0.6911	0.1522	lrrc66
chr20	23198081	23198101	-	TTGGTGGAGGAGATGGTAAC	0.6473	0.3067	0.7922	0.5386	0.4167	0.5101	0.349	-1.0597	-0.5197	0.0298	lrrc66
chr20	23198088	23198108	-	CTAGTGGTTGGTGGAGGAGA	0.3811	0.6127	0.6208	0.7663	0.6057	0.6449	0.6149	0.3057	0.2068	0.0763	lrrc66
chr20	23198097	23198117	-	GTGATTGTGCTAGTGGTTGG	0.299	0.5372	0.7769	0.6305	0.5828	0.6445	0.6274	0.7818	0.1937	0.1291	lrrc66
chr20	23198104	23198124	-	ATCAGGTGTGATTGTGCTAG	0.6295	0.5878	0.7437	0.4932	0.2914	0.5468	0.3721	-0.0982	-0.4169	0.1117	lrrc66
chr20	23198155	23198175	-	ATCATCCTCCGATGAGAAAC	1.0	0.3834	0.5831	0.3408	0.1002	0.3848	0.2627	-0.5837	-0.1849	0.0503	lrrc66
chr20	23198184	23198204	-	AATGTTTCATCTTCAGTGGT	0.295	0.4609	0.619	0.4016	0.1336	0.4921	0.4778	-0.5693	-0.4896	0.2074	lrrc66
chr20	23198347	23198367	-	ATTATCATCAGATGAAGTAC	0.866	0.507	0.5969	0.1761	0.0053	0.57	0.3709	0.1301	0.8964	0.0812	lrrc66
chr20	23198450	23198470	-	AAGGTTTTGGCTGATTGAAT	0.7595	0.415	0.7214	0.4661	0.3078	0.3914	0.1954	-0.9683	-0.5835	0.0281	lrrc66
chr20	23198478	23198498	-	ATGGGTGAAGATGTTTGAGT	0.8557	0.6045	0.7214	0.6305	0.3008	0.5824	0.5286	0.468	0.659	0.0434	lrrc66
chr20	23198497	23198517	-	TGCAGGTCTCTTGATTGAAA	0.4488	0.3531	0.7449	0.394	0.1724	0.3488	0.0548	-0.9833	-0.7861	0.0448	lrrc66
chr20	23198539	23198559	-	ATCCGACTTGACAGATGTGC	0.5621	0.5392	0.5831	0.3589	0.2501	0.5925	0.4337	-0.097	-0.1142	0.0374	lrrc66
chr20	23198667	23198687	-	GTAGAGGAAGATGAAACCAA	0.322	0.6428	0.6633	0.6596	0.5728	0.7089	0.64	0.9179	0.6434	0.4648	lrrc66
chr20	23198725	23198745	-	TTTAGGGAATCTCTCAATTG	0.8559	0.4574	0.8568	0.413	0.2107	0.5195	0.4912	-0.2533	-0.3127	0.0207	lrrc66
chr20	23198750	23198770	-	CTGCTTGCGTTAAGTTTTCC	0.8308	0.253	0.6505	0.2818	0.1504	0.3167	0.0698	-2.1583	-1.7723	0.0361	lrrc66
chr20	23198845	23198865	-	GACATGCAGTGTATCAGAAG	0.7266	0.6534	0.8004	0.4999	0.5204	0.6735	0.5358	0.6183	0.1637	0.1276	lrrc66
chr20	23198951	23198971	-	TAACTGTTTCTTCCAAGACA	0.5868	0.6078	0.6633	0.1595	0.1346	0.5782	0.3943	-0.3244	-0.4099	0.054	lrrc66
chr20	23199129	23199149	-	CCAAAATTTTCTTTAGTGGC	0.7465	0.3612	0.5343	-0.0168	0.0	0.1767	-0.003	-2.2121	-2.4755	0.1002	lrrc66
chr20	23199133	23199153	-	TTCTCCAAAATTTTCTTTAG	0.245	0.2303	0.6312	0.2439	0.0	0.2347	0.0042	-2.319	-2.1069	0.0537	lrrc66
chr20	23199219	23199239	-	GGCGACAGAGGAGATGAGTA	0.5891	0.4953	0.6868	0.381	0.5328	0.6513	0.6141	0.5339	0.4001	0.1871	lrrc66
chr20	23199240	23199260	-	ACTGTGATTGCAGGAGGAAT	0.3946	0.3942	0.6488	0.5099	0.3456	0.4871	0.2977	-0.2603	-0.0296	0.0618	lrrc66
chr20	23199288	23199308	-	GTGCTCTCTCTATTGGCTGG	0.6036	0.5672	0.7769	0.6229	0.3917	0.6177	0.4974	0.6903	-0.1889	0.1699	lrrc66
chr20	23215896	23215916	-	ACAGGAGTGGCTCAAGGGAA	0.483	0.4646	0.6194	0.6013	0.6148	0.6462	0.4391	-0.0541	-0.0711	0.0738	dcun1d4
chr20	23215909	23215929	-	GGTACTTCACTTTACAGGAG	0.4381	0.5742	0.6863	0.2609	0.3962	0.6351	0.4354	0.3932	-0.036	0.3275	dcun1d4
chr20	23215932	23215952	-	GAAGCTTGATGCCCAGAGCA	0.7848	0.5175	0.5495	0.45	0.5379	0.615	0.4871	0.3892	0.1369	0.1289	dcun1d4
chr20	23215954	23215974	-	TGGTCATGCTGGTATTGGCC	0.4313	0.5348	0.5884	0.3105	0.2582	0.5049	0.5193	-0.2744	-0.6101	0.152	dcun1d4
chr20	23215959	23215979	-	GCAGGTGGTCATGCTGGTAT	0.5951	0.4717	0.7497	0.6613	0.595	0.5674	0.2892	0.0357	0.1642	0.1758	dcun1d4
chr20	23215965	23215985	-	TCATATGCAGGTGGTCATGC	0.4512	0.54	0.6172	0.1412	0.0153	0.5122	0.559	0.2974	0.3759	0.1539	dcun1d4
chr20	23216083	23216103	-	GAGAAATTCTGTGAAGACAT	0.2237	0.5658	0.6114	0.5278	0.376	0.6406	0.4022	0.2129	0.2293	0.3778	dcun1d4
chr20	23216105	23216125	-	CGTGGTTGGACCAGAGGGAA	0.7931	0.5199	0.5906	0.7099	0.663	0.6384	0.4084	-0.3011	-0.4636	0.039	dcun1d4
chr20	23216119	23216139	-	ACAGGGTGTGATGACGTGGT	1.0	0.6271	0.7103	0.6393	0.6772	0.689	0.6312	0.7789	0.6247	0.1932	dcun1d4
chr20	23216123	23216143	-	TAAAACAGGGTGTGATGACG	0.4859	0.6206	0.6858	0.5188	0.2787	0.6064	0.4899	0.7501	0.0603	0.0325	dcun1d4
chr20	23218006	23218026	-	CTAGCAAGAGATGTTTAGAG	0.5377	0.5292	0.6725	0.4565	0.491	0.677	0.6213	0.5592	0.364	0.7606	dcun1d4
chr20	23219932	23219952	-	AAAAAGAGGAGACCCACTGC	0.4456	0.5427	0.7591	0.1174	0.0124	0.4533	0.5512	0.1682	0.1501	0.0155	dcun1d4
chr20	23223882	23223902	-	CTACCACACCCTGCACAGGC	0.9806	0.5332	0.5637	0.2539	0.3651	0.5886	0.4703	-0.2276	-0.2937	0.1403	dcun1d4
chr20	23223921	23223941	-	GAACTCTCATTTGTCCACAC	0.5433	0.6481	0.7072	0.5032	0.3519	0.584	0.5132	0.3747	0.3727	0.1107	dcun1d4
chr20	23239412	23239432	-	GGGAAAGCGTGGATCAGCTA	1.0	0.4374	0.7544	0.4764	0.5478	0.6848	0.4982	0.0458	0.1128	0.1786	ociad2
chr20	23239423	23239443	-	ACATCTTCTCTGGGAAAGCG	0.5811	0.5529	0.5197	0.3489	0.3434	0.5895	0.5725	0.0938	-0.656	0.659	ociad2
chr20	23239467	23239487	-	GATACCAGAAGCTATCATGC	0.6036	0.6054	0.6937	0.0763	0.2735	0.6589	0.691	0.9219	1.1827	0.2613	ociad2
chr20	23242127	23242147	-	AGGGAAATACCCAAATCGCT	1.0	0.5234	0.5768	0.2689	0.23	0.5013	0.4405	0.0106	0.1039	0.3132	ociad2
chr20	23250501	23250521	-	TCAAGAAAAGTTTATGAAAC	0.5627	0.3623	0.6789	0.2132	0.0	0.2232	0.0257	-1.2848	-1.3031	0.057	ociad1
chr20	23250548	23250568	-	GGCATATTTGGATACATCGG	0.8515	0.6229	0.7485	0.4873	0.5833	0.6941	0.533	0.6095	0.0822	0.2275	ociad1
chr20	23250696	23250716	-	CTTTCTCCATCTCCACGATT	0.3375	0.3949	0.5788	0.2782	0.0	0.3221	0.1796	-0.8436	-0.3976	0.1023	ociad1
chr20	23253032	23253052	-	AGTCGGAATCACTCAGGTAC	1.0	0.5267	0.7197	0.4025	0.3394	0.6359	0.4472	0.5625	0.8295	0.1996	ociad1
chr20	23253197	23253217	-	AGTGCAACTCAGAAAGCTTC	0.5461	0.4242	0.6452	0.1771	0.0469	0.4327	0.3937	-0.2505	0.4173	0.0846	ociad1
chr20	23253431	23253451	-	CCGGCTGCCCAAGTCCAGCA	0.6045	0.4848	0.6311	0.4377	0.4489	0.6091	0.5402	0.0994	-0.0726	0.0877	ociad1
chr20	23343367	23343387	-	AGGCAAACAGTGTTCTGCTA	0.9418	0.5488	0.7402	0.5834	0.3522	0.6194	0.4791	0.0199	0.3346	0.1406	fryl
chr20	23343469	23343489	-	TCACCCTTTGGATTTGGTGC	0.4809	0.3311	0.6516	0.1033	0.1124	0.5213	0.4235	-0.2936	-0.8324	0.1924	fryl
chr20	23343475	23343495	-	GTCTCCTCACCCTTTGGATT	0.8349	0.2572	0.6183	0.2623	0.3281	0.3676	0.1826	-0.8251	-0.7539	0.062	fryl
chr20	23343481	23343501	-	TATCAGGTCTCCTCACCCTT	1.0	0.3671	0.7339	0.4526	0.4072	0.4304	0.3979	-0.3533	0.1238	0.4898	fryl
chr20	23346208	23346228	-	GATGTGCACATTACCAGTGT	0.5258	0.5672	0.7871	0.4555	0.4729	0.6624	0.4972	0.1935	0.1918	0.0424	fryl
chr20	23346269	23346289	-	GCCACAGAACTCACTTGGAT	0.3318	0.3837	0.6028	0.2079	0.4074	0.5709	0.3123	-0.3155	-0.2148	0.0579	fryl
chr20	23349121	23349141	-	TGAACTTCTTACGCACCGCC	0.7447	0.5342	0.5212	0.2629	0.12	0.5005	0.4416	0.1335	-0.3214	0.4648	fryl
chr20	23349274	23349294	-	GTGTCTCGACCTGCATGAAC	1.0	0.3902	0.5509	0.491	0.3595	0.5727	0.4354	-0.0296	0.2381	0.0555	fryl
chr20	23355407	23355427	-	TGACCAAGGGATACAATGCC	0.8582	0.5336	0.5354	0.1663	0.368	0.5519	0.5253	-0.1231	-0.3703	0.1068	fryl
chr20	23359018	23359038	-	TGCTGTTGTTTGACGGCATC	0.703	0.3879	0.6928	0.4344	0.2114	0.3225	0.021	-1.8394	-1.6341	0.0189	fryl
chr20	23360190	23360210	-	CAGTGCTACACGAGACATTT	0.7731	0.2573	0.5687	0.4153	0.2992	0.3749	0.1016	-1.5318	-0.7048	0.0172	fryl
chr20	23360487	23360507	-	GATGTTAAGAGGTGTGTCCC	1.0	0.5341	0.7257	0.2795	0.4047	0.5507	0.5148	0.4151	0.3444	0.0179	fryl
chr20	23360700	23360720	-	GTCATAGATGATCTCTTTCA	0.7961	0.4195	0.693	0.4035	0.2747	0.435	0.2538	-0.7075	0.1197	0.0327	fryl
chr20	23360757	23360777	-	TTTACACACCTCTGGATTTA	0.4049	0.1851	0.637	0.2974	0.0	0.1873	0.1198	-1.4729	-0.7455	0.0083	fryl
chr20	23362142	23362162	-	ACGCCTGTAGTGGGCATAGG	1.0	0.5907	0.7117	0.7345	0.4781	0.4972	0.3371	0.4832	0.2995	0.3314	fryl
chr20	23362152	23362172	-	GGGCAAGATGACGCCTGTAG	1.0	0.5456	0.8052	0.5656	0.5919	0.6568	0.3969	0.3299	0.1781	0.0967	fryl
chr20	23362215	23362235	-	GGCTTCCTCGTCAGTCAGGG	0.6486	0.6392	0.6381	0.5369	0.5152	0.6489	0.4973	0.1228	-0.5194	0.4561	fryl
chr20	23362236	23362256	-	AGGTTCCATACCGATGACCT	0.9628	0.6116	0.6739	0.4023	0.4551	0.5606	0.6589	0.6168	0.4346	0.145	fryl
chr20	23362602	23362622	-	CTGAACATTAGTCATGCTCA	0.8116	0.5716	0.693	0.2673	0.0	0.5149	0.4018	-0.5556	-0.6911	0.0176	fryl
chr20	23362640	23362660	-	ACTAACGTGATCATGTCTTC	0.8924	0.3495	0.7494	0.1561	0.0526	0.3488	0.2523	-0.7273	0.2336	0.0534	fryl
chr20	23362794	23362814	-	GTCTGGGATTAGCCTGGGAA	0.5288	0.533	0.6959	0.6247	0.5757	0.6388	0.4822	-0.114	-0.4513	0.1334	fryl
chr20	23362800	23362820	-	CATGCCGTCTGGGATTAGCC	1.0	0.4536	0.7205	0.2125	0.0	0.0	0.2712	-1.0199	-0.9028	0.1485	fryl
chr20	23362811	23362831	-	TCCTGTCTGCTCATGCCGTC	0.629	0.2881	0.6251	0.3347	0.2019	0.3723	0.2127	-1.0949	-1.1871	0.099	fryl
chr20	23363477	23363497	-	CACGCAGCTCCTCATCCATG	0.4284	0.6884	0.7496	0.4035	0.4777	0.6703	0.5043	0.6408	0.247	0.2323	fryl
chr20	23363512	23363532	-	CACCATCAGAGCCTGCAGAG	0.5167	0.702	0.7565	0.4032	0.544	0.6568	0.656	0.6485	0.2501	0.1036	fryl
chr20	23363611	23363631	-	GACAGCGTTATCCAGTAAAG	0.8737	0.5233	0.7911	0.5052	0.5204	0.6725	0.3546	0.3128	0.2393	0.1574	fryl
chr20	23366377	23366397	-	AGTCTGTAAGTCTATTCCAC	0.6013	0.5531	0.7729	0.2915	0.4085	0.6604	0.504	0.1389	0.373	0.0617	fryl
chr20	23366429	23366449	-	GGCTTACGACATCAAACTGA	0.5999	0.6043	0.5781	0.3048	0.1082	0.5706	0.6208	0.6887	0.3421	0.34	fryl
chr20	23366456	23366476	-	CATGGGCAAACACCCAGATG	0.7824	0.5986	0.8851	0.4303	0.6061	0.6406	0.5329	0.7978	0.6751	0.0814	fryl
chr20	23366474	23366494	-	GGTCCTGACCTTGCGTCACA	1.0	0.48	0.7221	0.2305	0.1957	0.4387	0.4053	-0.1188	-0.1854	0.1081	fryl
chr20	23366542	23366562	-	CAGTGCAGAGGGGCAATGCT	0.7913	0.4189	0.6191	0.408	0.4267	0.4744	0.5278	-0.327	-0.1482	0.05	fryl
chr20	23366587	23366607	-	AGATAGGAGCTGAAGGCGCG	0.7829	0.62	0.7514	0.5011	0.4187	0.6246	0.597	0.7766	0.2397	0.3825	fryl
chr20	23368408	23368428	-	TTCACCTTCTTGGCATTAAT	0.2197	0.1279	0.6172	0.1918	0.1454	0.2538	0.0529	-1.814	-1.1549	0.0838	fryl
chr20	23368418	23368438	-	GCTCATGCTGTTCACCTTCT	0.511	0.2123	0.7636	0.5513	0.1381	0.2628	0.1211	-1.4824	-0.6181	0.0681	fryl
chr20	23368567	23368587	-	GTAGATGCCAGCGTCTCGGG	0.6271	0.5771	0.7706	0.648	0.565	0.6999	0.5697	0.9823	0.6135	0.3654	fryl
chr20	23368591	23368611	-	TCGTAACAGTATCCGCTGTC	0.941	0.4679	0.611	0.548	0.1447	0.3766	0.4544	-0.3357	-0.157	0.0267	fryl
chr20	23368772	23368792	-	CATACTCTCTGAGCGCATCA	0.6715	0.5007	0.7079	0.2654	0.1064	0.4894	0.508	0.0996	0.1216	0.0468	fryl
chr20	23368832	23368852	-	ACACCTGAAGGCAACAGGGT	0.8735	0.6235	0.617	0.2951	0.5367	0.6423	0.5458	0.5242	0.487	0.0879	fryl
chr20	23369552	23369572	-	CTCAAGCGCCTCTTTGATGA	0.5524	0.3076	0.7591	0.3295	0.1635	0.4421	0.1004	-1.1578	-1.5041	0.0853	fryl
chr20	23369701	23369721	-	GCTCAAAAATCCGGACCAGC	0.884	0.4767	0.6111	0.0904	0.0758	0.4503	0.186	-0.71	-0.6669	0.1437	fryl
chr20	23370474	23370494	-	TGGTACATTTTGGATGATAT	0.4967	0.4404	0.6786	0.3202	0.2954	0.4329	0.0576	-1.4092	-1.1086	0.0373	fryl
chr20	23370484	23370504	-	AGCATGTACCTGGTACATTT	0.6711	0.3422	0.6964	0.3958	0.3376	0.3894	0.2207	-0.7903	0.3111	0.0233	fryl
chr20	23370725	23370745	-	GTACCTTCAGTGCGCAGTAC	0.7686	0.4516	0.6421	0.3783	0.3515	0.5417	0.3965	-0.3769	0.2682	0.2131	fryl
chr20	23371756	23371776	-	ACAACACAGCACCGCAGACA	0.6013	0.5798	0.609	0.3266	0.1375	0.5887	0.5869	0.6256	0.6485	0.1048	fryl
chr20	23371782	23371802	-	AGGCCGACGTTATCAGCCAC	1.0	0.4832	0.6077	0.6501	0.5703	0.6374	0.5148	-0.0195	-0.0889	0.0747	fryl
chr20	23372076	23372096	-	GTTGTGAAAGACATTTGCAA	0.2508	0.6714	0.7729	0.3436	0.1216	0.5995	0.4786	-0.0353	-0.0495	0.5847	fryl
chr20	23372260	23372280	-	TGCAACCTCATAGATGTCTC	0.4454	0.4483	0.7072	0.2462	0.2503	0.4402	0.3275	-0.1681	-0.1653	0.0881	fryl
chr20	23374134	23374154	-	TGGGCGTAACGAAACAGCTT	1.0	0.4217	0.6751	0.3095	0.4717	0.6159	0.5511	0.2893	0.4351	0.1019	fryl
chr20	23374154	23374174	-	TGCGCTGGATCTCCAGTTTA	1.0	0.2275	0.5983	0.5092	0.3715	0.3421	0.1666	-1.3897	-0.9159	0.0239	fryl
chr20	23374169	23374189	-	ACAAAACTCCATCAGTGCGC	0.4282	0.5252	0.7072	0.1101	0.0	0.354	0.2868	0.2692	0.1771	0.2868	fryl
chr20	23374194	23374214	-	AGATGTGGGAGAGGAGATGC	0.2782	0.5116	0.5498	0.4636	0.5031	0.6265	0.5596	0.4172	0.5302	0.0158	fryl
chr20	23374209	23374229	-	TAGGAAACTGAGTACAGATG	1.0	0.5709	0.8099	0.5972	0.5969	0.706	0.5521	0.6971	0.4611	0.0803	fryl
chr20	23374402	23374422	-	GGCCACCAGGGTGTGCTGTC	1.0	0.3823	0.701	0.4387	0.4293	0.4378	0.2368	-0.9026	-0.5692	0.006	fryl
chr20	23374611	23374631	-	ATTGTTGAGGATCATAGTAG	0.7851	0.6023	0.8332	0.5516	0.3231	0.6421	0.5699	0.6607	0.7752	0.2383	fryl
chr20	23376077	23376097	-	GGGCCAGCTGTCAGCTAAAG	0.5062	0.4342	0.6787	0.6499	0.5119	0.6072	0.3168	0.1337	-0.2644	0.2255	fryl
chr20	23376378	23376398	-	GAAGTAATGCGGTAGTAAGG	0.8947	0.5673	0.8241	0.4735	0.5017	0.7096	0.6138	0.5499	0.5774	0.1592	fryl
chr20	23376660	23376680	-	AGGTACCATGGTGTTGCTAC	1.0	0.4461	0.6739	0.461	0.2705	0.4979	0.4737	-0.4263	-0.0464	0.038	fryl
chr20	23376672	23376692	-	TCCATCAGGTCCAGGTACCA	0.8499	0.471	0.6647	0.404	0.4503	0.5768	0.6553	0.881	0.7053	0.0484	fryl
chr20	23376697	23376717	-	AATCTTTGAGTTTGCTGTCA	0.2749	0.4287	0.6785	0.4959	0.0	0.2703	0.1615	-1.1896	-1.0743	0.0171	fryl
chr20	23377136	23377156	-	TGTAGCGGGACTCCAGTCGA	1.0	0.605	0.7245	0.6511	0.6114	0.6761	0.6171	0.9541	0.706	0.0598	fryl
chr20	23378415	23378435	-	GTAGGGGCTCTGGCCGGTTA	1.0	0.3544	0.8347	0.585	0.6497	0.5964	0.3961	-0.1329	0.1386	0.1728	fryl
chr20	23378425	23378445	-	GGTGGAAACGGTAGGGGCTC	1.0	0.3855	0.7069	0.4145	0.5039	0.5631	0.2561	-0.3513	-0.389	0.0109	fryl
chr20	23378443	23378463	-	GACCAGCAGCCGCCAGTGGG	1.0	0.5313	0.774	0.6113	0.5799	0.6766	0.6228	0.765	0.1038	0.096	fryl
chr20	23378447	23378467	-	TGGTGACCAGCAGCCGCCAG	1.0	0.5109	0.7719	0.8706	0.6688	0.657	0.5157	0.988	0.5549	0.0512	fryl
chr20	23378467	23378487	-	TCAGGCAAGTAATCGACCAG	1.0	0.7067	0.7911	0.6504	0.5194	0.6866	0.5566	0.8279	0.1702	0.3706	fryl
chr20	23378495	23378515	-	GTGCAGGGAGACTCCAGGTG	0.6522	0.6261	0.7942	0.906	0.6298	0.6619	0.512	0.7696	0.4899	0.1795	fryl
chr20	23378652	23378672	-	TCCATTCCACTTTTACCCCA	0.5176	0.4636	0.6114	0.3777	0.4752	0.5895	0.4086	-0.8632	-1.1589	0.5072	fryl
chr20	23378702	23378722	-	GTATGTGTTACCTATGAATA	0.6111	0.445	0.6597	0.4397	0.4103	0.5775	0.3068	-0.4739	-0.0495	0.1593	fryl
chr20	23378808	23378828	-	CATAGACCTCTGGGTGCTGA	0.2442	0.4846	0.7541	0.4816	0.2846	0.5663	0.3697	-0.179	-0.5495	0.1185	fryl
chr20	23378818	23378838	-	TTGCAGTGCTCATAGACCTC	0.5826	0.3549	0.7449	0.4982	0.3583	0.5372	0.4862	-0.1661	0.0821	0.1112	fryl
chr20	23378876	23378896	-	CAGTGACTGGACGCTGCTGT	0.7906	0.4982	0.7023	0.5601	0.5394	0.6218	0.4826	0.5451	0.1685	0.1111	fryl
chr20	23378889	23378909	-	GCAGTACAGACGCCAGTGAC	0.9601	0.5358	0.6524	0.4383	0.5168	0.6272	0.5617	0.5047	0.6346	0.1309	fryl
chr20	23378936	23378956	-	GGGTTTGACGGTCAGAACTC	0.5406	0.4084	0.6739	0.2917	0.4255	0.6378	0.4714	-0.1418	-0.0806	0.0614	fryl
chr20	23378957	23378977	-	GAGGTTAAACTCCTGAAGAG	1.0	0.6234	0.7281	0.4114	0.5625	0.6681	0.6702	0.7068	0.3729	0.1618	fryl
chr20	23380806	23380826	-	GGCATCAGCTCTGTGACACC	0.8835	0.3957	0.7214	0.2799	0.3922	0.5971	0.5157	0.1556	0.0614	0.1038	fryl
chr20	23380827	23380847	-	ATAGGAGACGGCTGGTAGTC	1.0	0.3818	0.6443	0.503	0.3683	0.4022	0.3389	-0.1917	0.3722	0.0159	fryl
chr20	23380835	23380855	-	AGTCTGTCATAGGAGACGGC	0.8074	0.5879	0.7714	0.2994	0.2823	0.6032	0.5888	0.9129	0.8912	0.4131	fryl
chr20	23380870	23380890	-	GATACTAGAGGATGTGGAGC	0.8326	0.4718	0.6229	0.1876	0.2702	0.6222	0.5387	0.31	-0.0208	0.0875	fryl
chr20	23382712	23382732	-	TTTTAGGAGAAACGTCTTCA	0.4342	0.5064	0.6688	0.2646	0.0	0.3496	0.1414	-1.5716	-1.2294	0.0706	fryl
chr20	23382806	23382826	-	AATAACTGAGTCTTACCAGA	1.0	0.6386	0.6678	0.3845	0.3398	0.6958	0.4101	0.4038	0.6729	0.6621	fryl
chr20	23382934	23382954	-	CACTTAACTCCTGCTCCAAC	0.6826	0.3134	0.6739	0.2189	0.0	0.3099	0.1255	-1.1142	-0.8034	0.2062	fryl
chr20	23383015	23383035	-	GTTTGAGCGCTCTGAAGATC	0.9123	0.3886	0.592	0.3022	0.1724	0.4525	0.2273	-0.5353	-0.1524	0.0362	fryl
chr20	23383040	23383060	-	GACAGTGTGGAGGCTGTCAT	0.5269	0.4515	0.7828	0.7291	0.5544	0.4742	0.4031	-0.6011	-0.5376	0.3159	fryl
chr20	23383053	23383073	-	GGAAAGCATATCTGACAGTG	0.5417	0.6856	0.5992	0.4275	0.4689	0.7025	0.6152	0.9516	0.1958	0.085	fryl
chr20	23383100	23383120	-	CATACCTGAGCCTCTTCCCC	1.0	0.4846	0.7221	0.2629	0.5292	0.6598	0.54	0.189	0.4408	0.0969	fryl
chr20	23385656	23385676	-	CAGAGGATCATGGGATGCCC	0.9846	0.4657	0.6397	0.4111	0.5085	0.6711	0.551	0.4489	0.5055	0.1149	fryl
chr20	23385666	23385686	-	TGGTGCCATGCAGAGGATCA	0.8023	0.4853	0.6881	0.4162	0.4533	0.5767	0.5297	-0.0645	0.0407	0.0094	fryl
chr20	23385695	23385715	-	ACCCGTGCTTTTTCTGTTAT	0.4168	0.1408	0.7214	0.3728	0.1053	0.1701	0.0044	-2.6337	-2.3236	0.0489	fryl
chr20	23385759	23385779	-	GCAGAGAGTTGCTGCGAGCG	0.9843	0.5139	0.7091	0.6829	0.5494	0.6329	0.5085	0.5956	-0.204	0.2452	fryl
chr20	23385785	23385805	-	CATGCGTTCACCCATCAGAC	1.0	0.575	0.6969	0.2388	0.3193	0.5317	0.4594	0.6097	0.8158	0.434	fryl
chr20	23425818	23425838	-	GGTTGACAGCGCAGAGAAGC	0.5823	0.4511	0.592	0.3294	0.2318	0.6487	0.3235	0.0013	0.0086	0.0538	zar1
chr20	23425958	23425978	-	GGGAGTCCCGTCAGCAGCGG	0.6829	0.5306	0.7485	0.9195	0.666	0.6818	0.5257	0.5555	-0.0942	0.2872	zar1
chr20	23425979	23425999	-	CGGCAGGAGGTCCAGACCCC	1.0	0.3804	0.7733	0.6099	0.5868	0.5774	0.4466	0.0915	0.1421	0.0351	zar1
chr20	23426031	23426051	-	TCTGGGGCCGCGGACGCTTC	0.8519	0.2911	0.891	0.6304	0.3888	0.4037	0.1905	-0.5912	-0.2521	0.0098	zar1
chr20	23426049	23426069	-	CGCGTCTATCCAGTGCTCTC	1.0	0.2897	0.7214	0.1476	0.2766	0.3688	0.1673	-0.9977	-0.6105	0.0183	zar1
chr20	23426239	23426259	-	AATACCCCAAATTCAAGGGC	0.3579	0.4938	0.5633	0.0586	0.139	0.6043	0.4441	0.2087	0.0284	0.1916	zar1
chr20	23432124	23432144	-	GCTGTGCTCATGCCAATGGC	0.4158	0.4394	0.7181	0.2849	0.3716	0.6322	0.6115	0.1441	-0.1078	0.2637	slc10a4
chr20	23432128	23432148	-	GGTGGCTGTGCTCATGCCAA	0.6588	0.4131	0.7919	0.7402	0.493	0.6596	0.6018	0.2265	-0.2245	0.3611	slc10a4
chr20	23432146	23432166	-	CCCTGCCTCTGTGTACCTGG	0.7407	0.6241	0.6762	0.5802	0.6537	0.7133	0.6581	0.806	-0.0403	0.4082	slc10a4
chr20	23432149	23432169	-	CATCCCTGCCTCTGTGTACC	0.8148	0.3557	0.6654	0.2089	0.0802	0.3231	0.4192	-0.216	-0.1345	0.0214	slc10a4
chr20	23432176	23432196	-	TATGCTGGGCCCGGAGCTGC	0.5344	0.3348	0.6121	0.4762	0.2039	0.5053	0.5048	0.0012	-0.0572	0.0057	slc10a4
chr20	23432202	23432222	-	CTGATGCTCTTCATCATGAC	0.4733	0.4806	0.682	0.4552	0.2206	0.452	0.3779	-0.2309	-0.2346	0.162	slc10a4
chr20	23432243	23432263	-	CTGTGCTCCAGGTGTCTCTG	0.6981	0.5905	0.7341	0.4183	0.5913	0.6578	0.6003	0.3666	-0.2229	0.0792	slc10a4
chr20	23437296	23437316	-	GAGACAGCGCTACATTCACG	1.0	0.7134	0.7354	0.3829	0.5525	0.7135	0.7676	1.2537	0.5383	0.8196	slc10a4
chr20	23437321	23437341	-	TCCCCATCGGCCTTGGCGTC	0.5281	0.3181	0.6311	0.5675	0.3886	0.3469	0.3561	-0.5291	-0.59	0.0162	slc10a4
chr20	23437328	23437348	-	ACCCTCATCCCCATCGGCCT	0.751	0.3891	0.7356	0.3232	0.1548	0.3639	0.4195	-0.5152	-0.5754	0.1211	slc10a4
chr20	23437392	23437412	-	ATGGATCAACACACCAGTGG	1.0	0.6805	0.7911	0.6494	0.5908	0.6954	0.5902	0.7387	0.2667	0.1073	slc10a4
chr20	23437395	23437415	-	CGCATGGATCAACACACCAG	0.7718	0.6934	0.8004	0.6141	0.582	0.694	0.6474	0.9101	0.3442	0.2427	slc10a4
chr20	23437411	23437431	-	TGTGGATGTATAGTCGCGCA	1.0	0.5865	0.7006	0.5822	0.4102	0.6002	0.5494	0.9673	0.6147	0.2064	slc10a4
chr20	23438498	23438518	-	GCTCAACGATGTGGCCGCAA	1.0	0.575	0.7069	0.6334	0.4615	0.6397	0.4109	0.5038	0.3652	0.35	slc10a4
chr20	23438507	23438527	-	TGCCTTCTCGCTCAACGATG	1.0	0.5955	0.7236	0.41	0.3106	0.6005	0.4366	0.1956	-0.3804	0.1787	slc10a4
chr20	23438534	23438554	-	GCCCCTCATCGCCTTCCTTC	0.457	0.2753	0.6799	0.0602	0.2423	0.3671	0.2346	-0.7729	-0.2943	0.0568	slc10a4
chr20	23438582	23438602	-	CAAGCCCATCGGAGTGCTGC	0.7122	0.4098	0.6563	0.1968	0.0868	0.4987	0.4658	-0.0492	-0.1754	0.0127	slc10a4
chr20	23438618	23438638	-	CACGGTGGAGCTCAGTCAGC	0.3415	0.3067	0.7497	0.3706	0.2589	0.4549	0.1647	-0.311	-0.1457	0.0298	slc10a4
chr20	23438633	23438653	-	GCTCGGGCTGGGCTGCACGG	0.3265	0.6094	0.9465	0.7456	0.6016	0.7069	0.7097	1.4873	0.7168	0.5939	slc10a4
chr20	23441144	23441164	-	AAGTGGCACGTGCATCTCTT	0.5608	0.3583	0.7589	0.4455	0.3504	0.3697	0.1461	-0.7628	0.0918	0.1432	si:dkey-90m5.4
chr20	23441161	23441181	-	CGGTGGTTTTGGCGCTGAAG	0.5794	0.4603	0.7435	0.5221	0.4939	0.5709	0.3662	-0.4625	-0.748	0.0486	si:dkey-90m5.4
chr20	23441172	23441192	-	ACACACGACCTCGGTGGTTT	0.9211	0.3201	0.693	0.3064	0.1566	0.3294	0.2812	-0.9676	-0.6232	0.0391	si:dkey-90m5.4
chr20	23441178	23441198	-	ATCAGGACACACGACCTCGG	0.7339	0.7066	0.8288	0.6227	0.6268	0.7218	0.647	1.0556	0.5163	0.2217	si:dkey-90m5.4
chr20	23441238	23441258	-	GATGGTCAAAGAAGTGGTGC	0.4719	0.4607	0.6927	0.3672	0.282	0.6256	0.5231	0.202	-0.1071	0.1106	si:dkey-90m5.4
chr20	23441244	23441264	-	GAACTGGATGGTCAAAGAAG	0.5482	0.6176	0.7472	0.5098	0.4223	0.6887	0.5668	1.0261	0.4667	0.2067	si:dkey-90m5.4
chr20	23441260	23441280	-	GCACGGTCAGGTTGGTGAAC	0.9918	0.4042	0.7024	0.2878	0.3343	0.4458	0.363	-0.308	0.2985	0.0764	si:dkey-90m5.4
chr20	23441268	23441288	-	AGAAGTCAGCACGGTCAGGT	0.6658	0.582	0.6301	0.4621	0.4092	0.6391	0.5457	0.1416	0.1739	0.2175	si:dkey-90m5.4
chr20	23443904	23443924	-	GCATGACGGAAAACATACTC	0.629	0.5208	0.5923	0.3586	0.2935	0.6026	0.5955	0.7001	0.9781	0.1945	si:dkey-90m5.4
chr20	23443928	23443948	-	TTCAGCACCAGGTTGAGGAG	0.31	0.6024	0.7895	0.4887	0.4639	0.6166	0.4489	0.5158	0.1	0.3308	si:dkey-90m5.4
chr20	23443965	23443985	-	AAACCAATCTGGGTGGATGT	0.3022	0.5167	0.6988	0.3252	0.2595	0.4611	0.484	0.1228	0.1709	0.0563	si:dkey-90m5.4
chr20	23443972	23443992	-	TGTTGGGAAACCAATCTGGG	0.7843	0.7202	0.7605	0.4089	0.5771	0.688	0.6484	0.9357	0.4383	0.6412	si:dkey-90m5.4
chr20	23443976	23443996	-	CTGTTGTTGGGAAACCAATC	0.9276	0.3874	0.6833	0.3791	0.302	0.3847	0.1809	-0.6073	0.0644	0.0403	si:dkey-90m5.4
chr20	23443989	23444009	-	CCAAGTGAGATTGCTGTTGT	0.5074	0.5069	0.7214	0.4868	0.3662	0.4534	0.2294	-1.2022	-1.2035	0.0202	si:dkey-90m5.4
chr20	23444045	23444065	-	AGATTTTGGAGTTGGGCCAT	0.7945	0.4848	0.5889	0.5223	0.213	0.4447	0.1525	-0.9873	-0.9497	0.0039	si:dkey-90m5.4
chr20	23444053	23444073	-	GATGTCTCAGATTTTGGAGT	0.647	0.4416	0.7494	0.195	0.1394	0.5362	0.3019	-0.7063	-0.8437	0.2043	si:dkey-90m5.4
chr20	23444167	23444187	-	CCAAGGTCTGGATTTTGTTC	0.6384	0.3238	0.7449	0.3941	0.1797	0.3539	0.1606	-1.3572	-1.2364	0.1063	si:dkey-90m5.4
chr20	23444179	23444199	-	AGGCTTTCACGTCCAAGGTC	1.0	0.4184	0.6052	0.4823	0.4215	0.6193	0.3331	-0.3129	-0.0746	0.0359	si:dkey-90m5.4
chr20	23453880	23453900	-	CGCTCTTTAGAGTACAGCCG	1.0	0.5191	0.6785	0.2535	0.417	0.6251	0.4326	-0.4277	-1.074	0.706	slain2
chr20	23454037	23454057	-	AACTTTGAGTGACCAGGAGC	1.0	0.4739	0.5923	0.2941	0.1915	0.546	0.3813	-0.0312	-0.233	0.0972	slain2
chr20	23454087	23454107	-	ACAGCATCACGCCGTAGCTC	1.0	0.4477	0.6232	0.2346	0.1155	0.5326	0.554	0.3575	0.5719	0.113	slain2
chr20	23454382	23454402	-	TGAGTTAAGCACATCAGAGA	0.4489	0.5136	0.7072	0.3753	0.1076	0.606	0.5748	0.5454	0.5398	0.1744	slain2
chr20	23454409	23454429	-	AGTGAGCCCACAGTCCTCGG	1.0	0.7068	0.8851	0.6325	0.6264	0.6993	0.7495	1.3341	0.8324	0.2572	slain2
chr20	23454456	23454476	-	ATGGGTGTAGGTCACCAGCG	0.6245	0.7448	0.7565	0.8301	0.6264	0.5666	0.545	0.9027	0.1706	0.4718	slain2
chr20	23456325	23456345	-	GTCAAGCAGCTCGTCCTGCC	0.8966	0.5136	0.7103	0.3939	0.3092	0.4778	0.4547	-0.1855	-0.3328	0.0578	slain2
chr20	23456388	23456408	-	GCAAATAGTCCCTACAGCAG	0.478	0.6624	0.7769	0.3909	0.4287	0.6427	0.6048	0.9145	0.5136	0.7402	slain2
chr20	23467320	23467340	-	GGATAACCCCAGTCCTGATA	0.8953	0.365	0.7211	0.3694	0.141	0.526	0.3714	-0.0262	0.6541	0.1245	slain2
chr20	23467341	23467361	-	CGTGTGGTGCAGACAGGCTC	0.7446	0.4542	0.7669	0.5096	0.4986	0.6329	0.5452	0.1822	0.1795	0.073	slain2
chr20	23467357	23467377	-	AAACCTTGAGTCCCATCGTG	1.0	0.6466	0.6192	0.4742	0.3397	0.5141	0.5573	0.9012	0.6197	0.2746	slain2
chr20	23471657	23471677	-	TGTACGAAGAGGAGGACAGC	0.8931	0.5761	0.6936	0.289	0.3637	0.6452	0.5348	0.4043	0.5533	0.1297	slain2
chr20	23471686	23471706	-	GGTCCTCGATTTGGAGGACA	0.6992	0.4969	0.5554	0.5049	0.4753	0.5931	0.4959	-0.5702	-0.863	0.1382	slain2
chr20	23471695	23471715	-	CGAGGTGGAGGTCCTCGATT	0.9541	0.432	0.7639	0.6451	0.4409	0.3092	0.2897	-0.2449	0.2485	0.0482	slain2
chr20	23471710	23471730	-	AACTTCAGTGCTGGACGAGG	0.8	0.5726	0.6053	0.6391	0.5247	0.646	0.552	0.4898	-0.1291	0.0647	slain2
chr20	23471719	23471739	-	GGACGGAGAAACTTCAGTGC	1.0	0.5576	0.7449	0.253	0.4012	0.6641	0.6255	0.9498	0.8496	0.2481	slain2
chr20	23471752	23471772	-	GTCTTATTACAACGATTCCC	1.0	0.5745	0.4931	0.1041	0.2763	0.5927	0.3927	0.0936	0.362	0.2322	slain2
chr20	23471911	23471931	-	ACTCGCCGGGTTCACAGGGG	1.0	0.379	0.827	0.7643	0.575	0.5968	0.3904	0.0747	-0.1904	0.0141	slain2
chr20	23471988	23472008	-	TTACTGTCCTCTTCCTCCCC	0.8852	0.4512	0.7591	0.2701	0.3549	0.4953	0.545	0.2412	0.0606	0.1695	slain2
chr20	23480676	23480696	-	GTATCTCCACCCAACATGGA	0.9491	0.557	0.5695	0.2893	0.4249	0.6732	0.6465	0.8799	0.7907	0.6288	anapc4
chr20	23480680	23480700	-	CTTGGTATCTCCACCCAACA	1.0	0.5636	0.7777	0.6214	0.4022	0.4903	0.483	0.2036	0.1654	0.4866	anapc4
chr20	23482869	23482889	-	TTGAGCGTGTCGGACAGGTG	0.4952	0.6287	0.8037	0.708	0.5957	0.6335	0.4842	0.4477	-0.0225	0.0947	anapc4
chr20	23483051	23483071	-	TCAGATGACTCAAAAGGATC	0.504	0.4395	0.6256	0.1694	0.2078	0.4945	0.3012	-0.1262	0.0915	0.0275	anapc4
chr20	23484243	23484263	-	TTCTTCAGATGGCTGTATGT	0.2733	0.4543	0.707	0.3259	0.1142	0.4509	0.4526	0.019	0.3741	0.1247	anapc4
chr20	23484254	23484274	-	ACTTCAAAGCCTTCTTCAGA	0.3485	0.4957	0.6463	0.1501	0.0	0.4032	0.3036	-0.5435	-0.454	0.2825	anapc4
chr20	23486141	23486161	-	AGGTCAAAGGAATGGCTCTA	0.9565	0.4571	0.5191	0.4724	0.3936	0.5179	0.389	-0.646	-0.0711	0.0977	anapc4
chr20	23486149	23486169	-	CCTGAGCGAGGTCAAAGGAA	0.6378	0.5624	0.6851	0.5329	0.4248	0.6449	0.6091	0.3922	0.2279	0.3997	anapc4
chr20	23486258	23486278	-	TTATCAGTCACTTGCAGAGG	0.3465	0.5501	0.6029	0.3955	0.2373	0.6077	0.4452	0.168	-0.0512	0.1255	anapc4
chr20	23486323	23486343	-	CACTCAGGGCTTGAAGATGC	0.804	0.3951	0.5367	0.3749	0.3744	0.5652	0.279	-0.4249	-0.4295	0.0028	anapc4
chr20	23488096	23488116	-	AGTTTTTGGAGCTGCTGTTA	0.4698	0.3481	0.6452	0.3985	0.095	0.3925	0.085	-1.3081	-0.9662	0.0025	anapc4
chr20	23488110	23488130	-	TCAGGTTCAGGATGAGTTTT	0.6678	0.2367	0.5831	0.5392	0.3034	0.3244	0.1178	-1.711	-1.4082	0.0203	anapc4
chr20	23488347	23488367	-	GGAGGAAATTCTTATGCAGA	0.456	0.5345	0.693	0.2125	0.0	0.2163	0.2419	-0.3906	-0.8136	0.2061	anapc4
chr20	23488369	23488389	-	TCACCTGCATGTGTGAAGCA	1.0	0.5504	0.617	0.3998	0.3857	0.5978	0.5847	0.2707	-0.0318	0.3516	anapc4
chr20	23488511	23488531	-	TCTGCCCGAACTGACCAAGA	0.3454	0.642	0.7221	0.6501	0.3816	0.57	0.67	0.8083	0.8982	0.2897	anapc4
chr20	23490558	23490578	-	TTAGGGACGTGCCGTAGTCT	1.0	0.4259	0.7308	0.3807	0.2967	0.4287	0.3291	0.033	0.3843	0.0866	anapc4
chr20	23491188	23491208	-	CTGGTTGTTGGAGGACCATC	0.7148	0.3924	0.5831	0.4945	0.5599	0.438	0.2255	-0.7418	-0.3211	0.0412	anapc4
chr20	23491200	23491220	-	AGACTCAATATCCTGGTTGT	0.8494	0.4815	0.7072	0.3012	0.3679	0.5196	0.5016	-0.0709	0.1945	0.0337	anapc4
chr20	23491207	23491227	-	GTTTTGCAGACTCAATATCC	0.8065	0.4512	0.658	0.2768	0.0	0.4631	0.3681	-0.8652	-0.4276	0.0821	anapc4
chr20	23491861	23491881	-	AGCATCCTGCATGCACTGGA	0.3671	0.5013	0.6052	0.4559	0.4513	0.6668	0.6791	0.6915	0.6197	0.1707	anapc4
chr20	23491865	23491885	-	ATCCAGCATCCTGCATGCAC	0.5853	0.4636	0.6917	0.3527	0.3238	0.6292	0.5389	0.4285	0.5248	0.0683	anapc4
chr20	23491891	23491911	-	AATCCTCCATCTGTTCCCTG	0.4201	0.7071	0.7776	0.4137	0.4787	0.6742	0.6223	0.8682	0.324	0.5687	anapc4
chr20	23491939	23491959	-	TGTGGGCGACACAAAGCAGG	0.4705	0.6472	0.8035	0.5051	0.4135	0.6686	0.6174	1.1813	0.5307	0.4312	anapc4
chr20	23491957	23491977	-	TGCAGTTCTAGCGTTCAGTG	0.7238	0.6903	0.7423	0.5005	0.5564	0.6871	0.551	0.4041	0.0582	0.0765	anapc4
chr20	23493627	23493647	-	TCACTGGCCTGGAGACCCGA	0.8057	0.5662	0.668	0.4711	0.5027	0.6723	0.57	0.47	0.2789	0.4222	anapc4
chr20	23493638	23493658	-	AAGAGATCACATCACTGGCC	0.4939	0.4998	0.6584	0.4291	0.0823	0.4776	0.4171	-0.2079	-0.3568	0.0388	anapc4
chr20	23493643	23493663	-	AGGAAAAGAGATCACATCAC	0.3423	0.5999	0.693	0.3737	0.3802	0.6474	0.5397	0.3024	0.5454	0.1108	anapc4
chr20	23493689	23493709	-	TTGCCAACTTTCATCGGGTG	1.0	0.5157	0.6583	0.803	0.3649	0.562	0.2576	-0.4829	-1.2045	0.0716	anapc4
chr20	23501734	23501754	-	GACTGAGGTTGATCTCATCC	0.8274	0.531	0.6739	0.1598	0.4563	0.5655	0.4692	0.0473	0.3145	0.0921	palld
chr20	23501775	23501795	-	TGGATCATCTACGTCGCTCA	1.0	0.5554	0.7072	0.2917	0.3064	0.5796	0.5456	0.5841	0.5034	0.0693	palld
chr20	23501795	23501815	-	ACAGGGGGTTTTGGGTCATT	0.5083	0.1931	0.7024	0.66	0.4216	0.3117	0.0796	-1.5411	-1.067	0.0761	palld
chr20	23501804	23501824	-	TCTGTGGGAACAGGGGGTTT	0.338	0.2773	0.7446	0.6211	0.2995	0.2622	0.1389	-1.1395	-0.9276	0.0238	palld
chr20	23501820	23501840	-	GTATAGGGGTAGATGTTCTG	0.6141	0.6344	0.8002	0.4744	0.5107	0.6735	0.553	0.4763	0.2857	0.148	palld
chr20	23501850	23501870	-	ATCTGGGAGAGCATGGTCTT	0.3889	0.4305	0.7117	0.5173	0.3538	0.3665	0.3066	-0.9682	-0.4167	0.029	palld
chr20	23501857	23501877	-	ATGCGGAATCTGGGAGAGCA	0.5216	0.5662	0.6051	0.5636	0.5021	0.6026	0.4016	-0.1632	-0.327	0.0801	palld
chr20	23501867	23501887	-	ACTGAGTGAGATGCGGAATC	1.0	0.3951	0.8013	0.4236	0.2897	0.4526	0.4414	-0.3029	0.0916	0.0646	palld
chr20	23501895	23501915	-	GGACGCGACTTTACCAGATG	1.0	0.6338	0.8052	0.4738	0.5935	0.6926	0.4879	0.4144	-0.0229	0.1037	palld
chr20	23501935	23501955	-	ATTCAGAAGCAGCGCAAAGG	0.6577	0.6006	0.8473	0.521	0.2714	0.6507	0.6044	0.5031	0.1774	0.142	palld
chr20	23501985	23502005	-	CTGCTTATATACTGGTGCAA	0.488	0.5413	0.6222	0.5092	0.1853	0.4949	0.2954	-0.5164	-0.5485	0.0671	palld
chr20	23501993	23502013	-	GGCCGGTCCTGCTTATATAC	0.8286	0.4152	0.6917	0.2294	0.3738	0.4946	0.2903	-0.2116	0.6176	0.1643	palld
chr20	23502025	23502045	-	CATTGAGCTCCAGACCTCCG	0.6807	0.6878	0.7999	0.4373	0.6141	0.761	0.6339	0.6342	0.0114	0.3618	palld
chr20	23502111	23502131	-	ACGTGCGGAGCCTTTAAAGA	1.0	0.5019	0.7023	0.5835	0.3636	0.574	0.3774	-0.0696	0.0036	0.2997	palld
chr20	23502188	23502208	-	ATGGCCAGCCGGTGACTCTT	1.0	0.3256	0.5888	0.601	0.3269	0.3652	0.2491	-0.8775	0.1919	0.0235	palld
chr20	23502207	23502227	-	AGGTGGCTGAGCCTGCTGCA	0.4748	0.5763	0.6771	0.4654	0.5419	0.6402	0.6887	0.4837	0.4465	0.2481	palld
chr20	23502256	23502276	-	CCTGCAGAACACCTTCCTGC	0.4441	0.2995	0.7079	0.0923	0.3277	0.6079	0.3997	0.0199	-0.0992	0.1041	palld
chr20	23502280	23502300	-	CACCTGACCCAACATCAGCC	0.4431	0.5423	0.7103	-0.0141	0.0194	0.3375	0.4597	-0.2218	-0.4123	0.1803	palld
chr20	23502347	23502367	-	TTCAGTTTCTGGGTGAAGCG	0.4903	0.555	0.7753	0.4519	0.4426	0.5825	0.5308	0.0868	-0.6113	0.6123	palld
chr20	23502358	23502378	-	CTTCCTGGCTCTTCAGTTTC	0.4032	0.0454	0.6405	0.283	0.1853	0.2717	0.0635	-1.8507	-1.4461	0.0326	palld
chr20	23502373	23502393	-	GGCTTCCCTCTGCCACTTCC	0.4005	0.2709	0.6537	0.1129	0.2976	0.3862	0.2167	-1.0237	-0.5381	0.0216	palld
chr20	23564899	23564919	-	AGATCTGGATATCAGGGCAG	0.8017	0.5352	0.6596	0.5945	0.473	0.6079	0.5141	0.6089	0.4959	0.2936	palld
chr20	23564914	23564934	-	GGTCACCATCACGACAGATC	0.9866	0.4924	0.7777	0.3102	0.2448	0.4901	0.3053	0.2027	0.6049	0.0369	palld
chr20	23565000	23565020	-	GTTATCTGCTCCCAGTGCGT	1.0	0.545	0.7777	0.3677	0.1722	0.5955	0.5983	1.0553	1.005	0.4563	palld
chr20	23569132	23569152	-	TTAACACACATACTGTGGCA	0.9343	0.6095	0.5886	0.2614	0.1511	0.5779	0.5102	0.4269	0.103	0.3519	palld
chr20	23572540	23572560	-	TATCGTCAGAGAAACTGAGC	0.8758	0.6363	0.7636	0.1907	0.1222	0.5861	0.3317	0.3465	0.5834	0.0459	palld
chr20	23572575	23572595	-	GGTTGAGCTTCTGGGCTCTT	1.0	0.3519	0.6594	0.4786	0.319	0.3678	0.201	-1.2441	-0.7729	0.1195	palld
chr20	23572584	23572604	-	GAGCGATGAGGTTGAGCTTC	0.7297	0.2243	0.5831	0.3421	0.3882	0.4163	0.186	-1.1687	-0.616	0.0022	palld
chr20	23572616	23572636	-	GTGGTGTAGTAGAAATCGGC	0.9754	0.5164	0.6334	0.2793	0.4024	0.6569	0.5112	0.6805	0.655	0.2438	palld
chr20	23572635	23572655	-	GTGCTATTTCTCACTCTCTG	0.5186	0.6486	0.7769	0.3946	0.4472	0.6523	0.4545	0.112	-0.5832	0.2651	palld
chr20	23573931	23573951	-	CCGGCATACAGTGAAGAAAC	0.7707	0.4921	0.57	0.4583	0.2812	0.5199	0.4873	0.0611	0.4021	0.0564	palld
chr20	23574770	23574790	-	CCTGGCCTTCTCGAAACCAT	0.7263	0.4764	0.7103	0.543	0.3002	0.5106	0.4065	-0.3398	-0.3965	0.2487	palld
chr20	23574797	23574817	-	TGCGGAAATCAGGAGAGTCC	0.6337	0.5143	0.7544	0.3003	0.3946	0.6308	0.4515	0.3606	0.505	0.0255	palld
chr20	23582485	23582505	-	ATCCCCTGATACACCATTGG	1.0	0.5294	0.7354	0.3715	0.5774	0.6567	0.5316	0.096	-0.0168	0.0648	palld
chr20	23582488	23582508	-	TTCATCCCCTGATACACCAT	0.9498	0.5499	0.7214	0.5782	0.3658	0.533	0.5478	0.0489	0.2671	0.2187	palld
chr20	23582528	23582548	-	GAGGCGGAGGTGGGAATGAT	0.4483	0.4701	0.5636	0.785	0.5672	0.5411	0.4089	0.0105	0.3616	0.0482	palld
chr20	23582571	23582591	-	AGCAAACTAATCTCAATGGG	0.6196	0.6359	0.6323	0.4704	0.3904	0.6451	0.5467	0.6713	0.1651	0.3603	palld
chr20	23582575	23582595	-	TTCCAGCAAACTAATCTCAA	0.4594	0.5115	0.7308	0.2012	0.31	0.5078	0.2817	-0.5329	-0.5587	0.0727	palld
chr20	23582605	23582625	-	CTCGGCACTGGGCGGGGTTT	1.0	0.1601	0.7403	0.5875	0.2681	0.0742	0.0003	-1.2327	-0.9931	0.0041	palld
chr20	23582617	23582637	-	GATCTGGAAGGCCTCGGCAC	1.0	0.3473	0.8155	0.4127	0.5746	0.6916	0.5363	0.7689	0.6826	0.0776	palld
chr20	23582633	23582653	-	AGATGTCCAATTCATTGATC	0.6663	0.391	0.6597	0.2763	0.0635	0.3878	0.2279	-0.8041	-0.0871	0.0396	palld
chr20	23582689	23582709	-	TTCCTCAGGCTTTTTATCTG	0.4151	0.4702	0.7911	0.2077	0.4178	0.4601	0.2066	-1.7009	-1.8367	0.0372	palld
chr20	23582719	23582739	-	GCCATTTTGCAGAGGTTTGT	0.2088	0.2937	0.6694	0.1235	0.1127	0.318	0.0645	-1.0405	-0.7379	0.0826	palld
chr20	23582741	23582761	-	CATCTAGTGGCTTGGTGAAC	0.9558	0.3595	0.7069	0.183	0.2097	0.3087	0.1768	-0.7438	-0.1925	0.0102	palld
chr20	23582749	23582769	-	TAGACTTTCATCTAGTGGCT	0.7569	0.5278	0.5744	0.3515	0.2056	0.5201	0.4689	-0.0747	-0.0217	0.1565	palld
chr20	23582754	23582774	-	GATGATAGACTTTCATCTAG	0.4034	0.496	0.7374	0.1846	0.2957	0.5501	0.3617	0.0705	0.1058	0.2388	palld
chr20	23582835	23582855	-	TTGGGTTTGGTGGGAAGAGG	0.3354	0.474	0.7	0.7939	0.6316	0.6363	0.4413	0.0715	-0.2476	0.0901	palld
chr20	23582854	23582874	-	CAGTACTCACAGTTTAGGTT	0.5257	0.328	0.644	0.3959	0.1722	0.4727	0.3734	-0.9036	-0.6445	0.0433	palld
chr20	23587753	23587773	-	GTCTGCTTGCTCATTTGATC	0.6745	0.326	0.6739	0.034	0.1604	0.3579	0.0936	-1.3189	-1.037	0.0148	palld
chr20	23621552	23621572	-	GTTGAAAGTGCTGGTCTGCA	0.6151	0.5637	0.6581	0.3828	0.4545	0.6254	0.6309	0.0772	-0.3237	0.3118	palld
chr20	23621561	23621581	-	CCGGGCATAGTTGAAAGTGC	0.3701	0.5336	0.6398	0.5771	0.4779	0.6656	0.5504	0.3604	0.1605	0.1476	palld
chr20	23621585	23621605	-	TTGAGCAGCGATGAACTGCT	0.641	0.4545	0.6052	0.4076	0.3703	0.5458	0.4532	-0.4743	-0.5475	0.2209	palld
chr20	23621630	23621650	-	GGACTGCGAGCTGTATCCGA	0.5557	0.5749	0.6917	0.561	0.554	0.6953	0.6644	0.8999	0.6337	0.2151	palld
chr20	23621654	23621674	-	TGGGGACAGTGGACTGGAGC	1.0	0.4055	0.7828	0.4999	0.5258	0.6216	0.4368	-0.3247	-0.5093	0.0179	palld
chr20	23621660	23621680	-	TGTTGTTGGGGACAGTGGAC	0.4567	0.4168	0.6815	0.3849	0.3588	0.6	0.3345	-0.1229	-0.1279	0.0275	palld
chr20	23621665	23621685	-	TGGGATGTTGTTGGGGACAG	0.4351	0.5284	0.7202	0.8308	0.6911	0.6388	0.4367	0.0757	-0.3005	0.0492	palld
chr20	23621674	23621694	-	AAGGGCTTGTGGGATGTTGT	0.7403	0.3043	0.7828	0.418	0.5674	0.5498	0.3312	-0.2889	-0.2119	0.0474	palld
chr20	23621685	23621705	-	AGACGCGGCTGAAGGGCTTG	1.0	0.4953	0.7627	0.3928	0.5657	0.6043	0.4505	-0.2032	-0.4424	0.0155	palld
chr20	23621741	23621761	-	AGACTCTACGCTGCTTGATT	0.5797	0.237	0.7497	0.2995	0.164	0.3388	0.2243	-0.7755	0.1596	0.0114	palld
chr20	23621765	23621785	-	AGGCGGGAATGAAGGCGAGC	0.7143	0.4069	0.6882	0.3727	0.3824	0.6041	0.3703	-0.1721	-0.1191	0.0316	palld
chr20	23621794	23621814	-	TTGCTGGAGCTGAGGAAGGG	0.3492	0.5959	0.7563	0.7046	0.5069	0.5879	0.5726	0.2264	-0.1752	0.1609	palld
chr20	23621810	23621830	-	AGCAGGAGATGACAGATTGC	0.5634	0.486	0.7449	0.1271	0.3325	0.5454	0.5439	-0.0031	0.4969	0.1493	palld
chr20	23621839	23621859	-	GGAGGTAAGGGGAATTCTTG	0.6256	0.5895	0.8383	0.3248	0.5415	0.681	0.5408	0.4766	0.4146	0.1787	palld
chr20	23621872	23621892	-	GGGCTGGACGTGACAGGTGG	0.3105	0.3561	0.7944	0.8729	0.6352	0.7045	0.4311	-0.0645	-0.5458	0.066	palld
chr20	23621875	23621895	-	GTGGGGCTGGACGTGACAGG	1.0	0.4906	0.8571	0.8621	0.6796	0.7056	0.6242	0.9392	0.6473	0.3259	palld
chr20	23621888	23621908	-	GGTGTCTGAGCGGGTGGGGC	0.6045	0.3184	0.7195	0.3787	0.4663	0.5307	0.2495	-0.7789	-1.103	0.0271	palld
chr20	23621927	23621947	-	TCCGGCTGGTGAGTGTGGAG	0.7085	0.6185	0.7706	0.6482	0.6361	0.6586	0.5645	0.2633	-0.2368	0.0405	palld
chr20	23621932	23621952	-	AAGAATCCGGCTGGTGAGTG	0.8305	0.5819	0.6998	0.758	0.5745	0.5907	0.4812	0.0684	-0.5774	0.0263	palld
chr20	23621941	23621961	-	ACAGATGCCAAGAATCCGGC	0.7759	0.546	0.7056	0.0417	0.2696	0.6347	0.5693	0.5814	0.4067	0.7228	palld
chr20	23621977	23621997	-	GCATTCATTGGTGGCGGAGG	0.6328	0.492	0.6727	0.7608	0.48	0.6115	0.366	0.0966	-0.2499	0.0793	palld
chr20	23621986	23622006	-	AGCCCCAATGCATTCATTGG	0.9658	0.5168	0.7212	0.4412	0.4391	0.6067	0.6044	0.1865	0.0726	0.0537	palld
chr20	23621989	23622009	-	GGCAGCCCCAATGCATTCAT	0.4845	0.4066	0.6681	0.59	0.3589	0.4414	0.3067	-0.8456	-0.1786	0.1722	palld
chr20	23622011	23622031	-	TCACACTGTGCCGTTACCCT	0.8772	0.4908	0.7497	0.3502	0.2751	0.5314	0.5381	-0.1209	-0.024	0.0551	palld
chr20	23625374	23625394	-	GTACGGGGTGTTGTTTTACG	0.7929	0.582	0.843	0.649	0.5823	0.6408	0.5406	-0.52	-0.4912	0.8044	palld
chr20	23625424	23625444	-	TAACAGCATCTTTAGAGCCC	0.7445	0.4658	0.7308	0.2278	0.0044	0.4437	0.4515	0.7346	0.8024	0.0723	palld
chr20	23651707	23651727	-	GTGTACAGCGCCAGTAAAGC	0.7123	0.4837	0.6314	0.1871	0.1767	0.5863	0.2984	-0.2921	0.012	0.0797	cbr4
chr20	23651737	23651757	-	GTGGGTGTGAAGGGTAATGC	0.4394	0.5316	0.7119	0.4156	0.5601	0.6483	0.5761	0.7118	0.7727	0.0253	cbr4
chr20	23651756	23651776	-	TGTTTCCTCAGGTTCAGTGG	0.83	0.6006	0.8188	0.553	0.1382	0.6443	0.5638	0.5275	0.2916	0.4921	cbr4
chr20	23655665	23655685	-	GTACGAAACATGCTCAGTCA	0.7277	0.5765	0.7544	0.342	0.3598	0.6359	0.6231	0.4466	0.4289	0.1665	cbr4
chr20	23655714	23655734	-	TGTTTTGCACACTAACCTGC	0.4338	0.3694	0.6203	0.0397	0.0	0.4722	0.0958	-1.2013	-1.3934	0.0857	cbr4
chr20	23656168	23656188	-	GGGTTCCTGGTTAATGCGGC	0.3965	0.4317	0.611	0.4709	0.3531	0.6044	0.4124	-0.0424	-0.6309	0.0621	cbr4
chr20	23656181	23656201	-	CTGTGGCACTGTAGGGTTCC	1.0	0.3533	0.6408	0.4092	0.3463	0.3848	0.3052	-0.8287	-0.5727	0.0021	cbr4
chr20	23656198	23656218	-	GAGACCATCAATAAGACCTG	0.46	0.7113	0.6929	0.4209	0.4905	0.706	0.6282	1.5906	1.0674	0.424	cbr4
chr20	23656355	23656375	-	GCCACTGCTCAATCTCTCCC	0.5549	0.4676	0.6516	0.1089	0.4121	0.6201	0.5868	0.6403	0.5984	0.1893	cbr4
chr20	23656431	23656451	-	GCGAGCAGTCTCTAAGCTGT	0.6211	0.5616	0.6398	0.536	0.4079	0.6169	0.5352	0.5488	0.4487	0.2677	cbr4
chr20	23656454	23656474	-	TTCGGGGGTTCGCGTGGCAT	0.9827	0.2606	0.7638	0.6448	0.4699	0.5171	0.2904	-0.6279	-0.9917	0.0286	cbr4
chr20	23665087	23665107	-	AATGCGGATGTGGTTCTTCA	0.5642	0.4803	0.7787	0.401	0.3548	0.4339	0.399	-0.1719	0.3442	0.0406	si:ch211-191d2.2
chr20	23670840	23670860	-	CTTCAAAGGATTCCTTGTAT	0.4711	0.3869	0.7636	0.3347	0.2537	0.4185	0.1042	-1.2551	-0.5084	0.0126	nek1
chr20	23674284	23674304	-	AGAAAATTTACCTGTTCCTC	0.7379	0.3958	0.6222	0.1017	0.0769	0.4055	0.1325	-1.3978	-1.3727	0.0044	nek1
chr20	23674669	23674689	-	AAGCTGCACAGTACCATCTT	0.9002	0.4597	0.7591	0.5812	0.3926	0.4203	0.4161	-0.5842	0.4246	0.044	nek1
chr20	23674853	23674873	-	GGTTTATTTTCACATATCTC	0.7462	0.4312	0.6736	-0.0141	0.0349	0.4055	0.1683	-1.4021	-1.2362	0.0548	nek1
chr20	23674874	23674894	-	CTTTACCTCTTGTTGTTGTA	0.4644	0.3836	0.6862	0.3647	0.0	0.3059	0.0909	-1.3636	-1.3188	0.2798	nek1
chr20	23677210	23677230	-	AGCGCAAATCTGGGGAGTAA	0.5582	0.4502	0.6279	0.5408	0.3787	0.5569	0.2457	-0.6316	-0.2246	0.0936	nek1
chr20	23677220	23677240	-	GCCAGGAGAGAGCGCAAATC	1.0	0.3041	0.7355	0.4227	0.2796	0.4012	0.1687	-0.6443	-0.0981	0.045	nek1
chr20	23677243	23677263	-	GGGGGTTACGCTTGAAGAGC	1.0	0.3469	0.5831	0.2897	0.2924	0.5897	0.2344	-0.5707	-0.769	0.0041	nek1
chr20	23677287	23677307	-	AAGAAAAGGCTTGTCCAAAA	0.3798	0.4197	0.7072	0.5965	0.227	0.4097	0.1914	-0.6611	-0.1367	0.0504	nek1
chr20	23677557	23677577	-	TGCATGGGCCACACTCATTT	0.7538	0.1317	0.7733	0.3223	0.0999	0.2828	0.074	-1.633	-0.8571	0.0364	nek1
chr20	23677573	23677593	-	AGTGCTAACCTGGTGCTGCA	0.5528	0.5338	0.6922	0.2955	0.3262	0.5685	0.6222	0.0938	-0.1143	0.1004	nek1
chr20	23679231	23679251	-	AGGGCCTGGGGCTGGACGTT	1.0	0.2535	0.5886	0.7415	0.5639	0.4845	0.1807	-0.7938	-0.3218	0.0017	nek1
chr20	23679239	23679259	-	ATTGGGATAGGGCCTGGGGC	0.641	0.3838	0.8139	0.3458	0.1913	0.4435	0.1632	-0.1218	-0.308	0.0868	nek1
chr20	23679245	23679265	-	GAGGTGATTGGGATAGGGCC	1.0	0.2982	0.6476	0.5418	0.3901	0.5235	0.354	-0.6592	-0.9543	0.0284	nek1
chr20	23679257	23679277	-	ATTTTCTGAGCTGAGGTGAT	0.9261	0.4665	0.6673	0.4204	0.0	0.314	0.2129	-0.6833	-0.459	0.0118	nek1
chr20	23679282	23679302	-	TCCGTATTTGGCTGCTGGTT	0.5888	0.3343	0.6017	0.5939	0.3483	0.3805	0.2426	-0.6915	-0.7194	0.0042	nek1
chr20	23679287	23679307	-	GGCACTCCGTATTTGGCTGC	0.7571	0.3767	0.6374	0.0746	0.2203	0.4615	0.2554	-0.383	-0.7537	0.0307	nek1
chr20	23679294	23679314	-	TGTTAAAGGCACTCCGTATT	1.0	0.288	0.7161	0.5085	0.0412	0.3026	0.096	-1.1282	0.0161	0.0112	nek1
chr20	23679326	23679346	-	ACCTTCCTGGCGACTTCAGA	0.7615	0.4537	0.7353	0.3467	0.1808	0.5405	0.2554	-0.0366	0.0485	0.1147	nek1
chr20	23679339	23679359	-	TGCTGCATCTGGGACCTTCC	1.0	0.2828	0.7211	0.2745	0.36	0.3739	0.1046	-0.7144	-0.0904	0.0257	nek1
chr20	23679350	23679370	-	ACTGGTTTCTTTGCTGCATC	0.63	0.2077	0.7636	0.3383	0.0	0.2195	0.0329	-1.4445	-1.5435	0.0423	nek1
chr20	23679368	23679388	-	CTCACCTGCTTAAGTTTAAC	0.8497	0.2526	0.5807	0.1313	0.0	0.1823	0.0508	-1.86	-1.3405	0.0396	nek1
chr20	23679568	23679588	-	CCGCTGCAGGAGGGGGAGCC	0.5523	0.2694	0.7009	0.6723	0.0	0.0	0.0437	-1.7442	-1.8423	0.0076	nek1
chr20	23684993	23685013	-	AGGGAGATATTCCTGGGGAA	0.7191	0.4342	0.682	0.5463	0.6411	0.6406	0.4139	-0.232	-0.3458	0.0515	nek1
chr20	23685000	23685020	-	ACAGGAAAGGGAGATATTCC	0.7906	0.4418	0.7356	0.1628	0.2867	0.4389	0.3215	-0.6706	-0.1933	0.0141	nek1
chr20	23685060	23685080	-	CGGTCATATGGCGCTCTGCT	1.0	0.3826	0.5695	0.4481	0.3698	0.4766	0.4622	-0.3989	-0.4606	0.077	nek1
chr20	23685072	23685092	-	GAAGGGTGGATGCGGTCATA	1.0	0.3974	0.7496	0.5209	0.5584	0.5085	0.2984	-0.1049	0.5124	0.022	nek1
chr20	23685086	23685106	-	TTAATTTTTCAGCTGAAGGG	0.3583	0.6209	0.747	0.3935	0.0	0.4976	0.3889	-0.729	-0.9633	0.6156	nek1
chr20	23685109	23685129	-	ACCATCTTTAGGTGTAGGTT	0.5164	0.4475	0.6206	0.3032	0.079	0.403	0.4648	-0.4777	-0.2014	0.0109	nek1
chr20	23685370	23685390	-	TTAAAACACATCTGACCTAT	0.4778	0.4412	0.5547	0.317	0.0	0.3049	0.0982	-1.2707	-0.4797	0.1171	nek1
chr20	23685489	23685509	-	TAGAAACTCCTCCACCTGCT	0.5246	0.4987	0.6726	0.5136	0.2111	0.4689	0.5513	0.2099	0.2866	0.2159	nek1
chr20	23685528	23685548	-	TGCACGAACTTTATTCAGCA	0.493	0.5052	0.598	0.1893	0.1973	0.5489	0.2395	-0.8728	-1.0626	0.1987	nek1
chr20	23686412	23686432	-	GTTTGTCCAGCTTGCAAAGA	0.6804	0.4495	0.6594	0.4293	0.0437	0.4397	0.3705	-0.7453	-0.7829	0.0388	nek1
chr20	23687095	23687115	-	TAGTCTGATCTGTCGTAATC	0.4678	0.3985	0.6371	0.2888	0.0406	0.2905	0.2004	-0.6944	0.3621	0.041	nek1
chr20	23688714	23688734	-	CAGCAGCACGAGCCTTTGAC	0.9159	0.472	0.7717	0.3383	0.3667	0.5487	0.2141	-0.716	-0.4616	0.0301	nek1
chr20	23688975	23688995	-	TCCTGAGGGGTGGGGTCAGA	0.6838	0.3561	0.6786	0.5863	0.3464	0.3282	0.2296	-0.2494	0.0224	0.0193	nek1
chr20	23688985	23689005	-	AGAAGGAGCTTCCTGAGGGG	0.8108	0.4515	0.78	0.5788	0.5702	0.6065	0.4465	0.3733	0.2847	0.2478	nek1
chr20	23689030	23689050	-	CATAGAGATGGCTGGAGTGC	0.562	0.3843	0.7069	0.3018	0.398	0.6149	0.4397	0.0484	0.0348	0.0188	nek1
chr20	23689038	23689058	-	GCAGCAGTCATAGAGATGGC	0.7778	0.5379	0.6028	0.2508	0.4876	0.6421	0.6825	0.7011	0.6264	0.5643	nek1
chr20	23689042	23689062	-	CAGTGCAGCAGTCATAGAGA	0.7065	0.5818	0.6881	0.4013	0.3179	0.6275	0.6008	0.6138	0.6526	0.3186	nek1
chr20	23689937	23689957	-	TGGTTGATTGCTGGAGGGTG	0.8419	0.3546	0.5659	0.7092	0.5987	0.6222	0.3531	-0.5923	-1.0575	0.0104	nek1
chr20	23689946	23689966	-	ATCAGGACATGGTTGATTGC	0.8333	0.4141	0.778	0.171	0.2397	0.4738	0.4311	-0.2666	0.2049	0.0692	nek1
chr20	23689975	23689995	-	TCTGTGATGGAGGGTTGGAC	0.4444	0.4541	0.7288	0.4814	0.4391	0.588	0.4657	0.1761	0.2799	0.1832	nek1
chr20	23689980	23690000	-	TTTCCTCTGTGATGGAGGGT	0.8537	0.4358	0.5883	0.407	0.0	0.3806	0.3434	-0.0454	-0.2256	0.0981	nek1
chr20	23689988	23690008	-	GGAAGGCCTTTCCTCTGTGA	0.4613	0.5322	0.7591	0.5207	0.4617	0.6619	0.6168	0.6172	0.5234	0.2181	nek1
chr20	23690009	23690029	-	CTTCTTCCTATCTGCAGCTG	0.5672	0.5441	0.7623	0.4747	0.22	0.5257	0.5213	-0.1537	-0.6475	0.1477	nek1
chr20	23690051	23690071	-	CTGTTCAGCAACAGACAGTA	0.7154	0.3845	0.4727	0.4371	0.3367	0.5613	0.4071	-0.3265	-0.0767	0.0987	nek1
chr20	23691014	23691034	-	CACGAGGGAGTATTCGTTTC	0.8116	0.2541	0.7449	0.5	0.2956	0.188	0.1584	-1.564	-0.6752	0.0332	nek1
chr20	23691108	23691128	-	TTGACCAGCTGTTCTAAAGC	1.0	0.454	0.6657	0.1189	0.0309	0.4944	0.2286	-0.6302	-0.5505	0.1153	nek1
chr20	23746897	23746917	-	CTGCAAAACGTATGCTGGCA	0.2107	0.5118	0.5876	0.5872	0.2366	0.4728	0.1626	-1.0303	-1.2769	0.031	sh3rf1
chr20	23746902	23746922	-	AGCGTCTGCAAAACGTATGC	0.2296	0.4906	0.7214	0.1196	0.181	0.5523	0.4514	0.0596	0.3446	0.0899	sh3rf1
chr20	23747139	23747159	-	CTGTGGGACCAGGATCCCTT	0.6842	0.3744	0.7589	0.5179	0.4315	0.4216	0.3778	-0.4081	0.1222	0.2011	sh3rf1
chr20	23747156	23747176	-	ACGCTGAGATTGTCCCCCTG	0.6064	0.6185	0.8476	0.699	0.6041	0.6004	0.5419	0.5296	0.263	0.0753	sh3rf1
chr20	23747181	23747201	-	TAACTGGAGTGCTCTTTGCT	1.0	0.5401	0.7245	0.2958	0.2767	0.3976	0.4811	-0.1666	0.1358	0.0533	sh3rf1
chr20	23747197	23747217	-	ACAGCTAAACTCACCCTAAC	0.7844	0.3459	0.6516	0.3421	0.2452	0.3586	0.1924	-0.8614	0.264	0.0703	sh3rf1
chr20	23747225	23747245	-	CGCGTGGGACTGTGTGAGTC	0.8349	0.4345	0.6867	0.6445	0.4853	0.4739	0.2329	-0.571	-0.5212	0.009	sh3rf1
chr20	23747241	23747261	-	TTTGACCAAACACTGACGCG	1.0	0.6442	0.7844	0.3402	0.0	0.4394	0.5544	0.3195	-0.5544	0.4554	sh3rf1
chr20	23796468	23796488	-	GGACTCCTCCCATCTCTCCG	0.8478	0.6677	0.8194	0.2142	0.5606	0.6838	0.7161	1.3641	0.5444	0.8425	sh3rf1
chr20	23796506	23796526	-	TTTGATGACCTGGACAAAAT	0.4157	0.3633	0.8108	0.4233	0.0	0.2774	0.1708	-1.1479	-0.7804	0.2004	sh3rf1
chr20	23796516	23796536	-	GTGGGAGAGGTTTGATGACC	0.4739	0.5207	0.5831	0.4695	0.5517	0.6745	0.4847	0.1106	0.2923	0.0067	sh3rf1
chr20	23796535	23796555	-	TTGCATTGAGGGGGCGGCTG	0.8635	0.2856	0.7816	0.6968	0.4542	0.4938	0.2079	-0.8598	-1.0789	0.0438	sh3rf1
chr20	23797256	23797276	-	ACTCACCTCTACATAAGATA	0.8889	0.4591	0.6819	0.1668	0.0866	0.5217	0.3342	-0.1545	0.3181	0.169	sh3rf1
chr20	23801030	23801050	-	GAGTCTCCTCCTCCTTCAGA	0.8346	0.4993	0.6325	0.3428	0.2946	0.6163	0.3876	0.2094	0.2347	0.3573	sh3rf1
chr20	23801091	23801111	-	AGGGGCTTTCTGGGAGCCAT	0.4917	0.3508	0.6303	0.6846	0.6173	0.5214	0.3896	-0.372	-0.5618	0.0488	sh3rf1
chr20	23801101	23801121	-	TCTTTTCCCCAGGGGCTTTC	0.6348	0.0327	0.7066	0.2735	0.0	0.1818	-0.0028	-1.8159	-1.3127	0.0397	sh3rf1
chr20	23801167	23801187	-	GAGGAGCCAGGCAAGGCTTA	1.0	0.3269	0.7733	0.4134	0.4424	0.4844	0.4186	-0.5975	-0.0135	0.0075	sh3rf1
chr20	23801192	23801212	-	ATCTCCATGGAGTGTCTCTG	0.9709	0.6284	0.6501	0.4607	0.525	0.6618	0.5334	0.6873	0.2211	0.1299	sh3rf1
chr20	23801205	23801225	-	AACCGGGCCGCTGATCTCCA	0.3696	0.5453	0.8017	0.4541	0.5746	0.6848	0.5324	0.6164	0.7037	0.1124	sh3rf1
chr20	23801247	23801267	-	TCCGATCCGGGCCGCTGCTG	1.0	0.3653	0.7769	0.5604	0.5342	0.6353	0.4375	0.5439	-0.0115	0.013	sh3rf1
chr20	23801292	23801312	-	TCTCACCTGTGAAGGTGCGC	0.6028	0.4843	0.7069	0.2016	0.0356	0.4503	0.391	-0.0366	-0.2152	0.1597	sh3rf1
chr20	23819534	23819554	-	GTGGTGACAGGACTGCTTGG	0.3617	0.6021	0.8288	0.572	0.6394	0.7092	0.7335	0.9496	0.6004	0.2139	sh3rf1
chr20	23819537	23819557	-	GCTGTGGTGACAGGACTGCT	0.5376	0.5222	0.6142	0.5561	0.5546	0.5901	0.6629	0.4867	0.3528	0.1258	sh3rf1
chr20	23819579	23819599	-	ATAGAGGCATAGCTGGTTTC	1.0	0.2554	0.7922	0.4697	0.2692	0.387	0.3522	-0.9473	0.1936	0.0374	sh3rf1
chr20	23819586	23819606	-	CACTGGAATAGAGGCATAGC	0.8669	0.4871	0.6266	0.2111	0.1217	0.3757	0.284	-0.6153	-0.2661	0.0304	sh3rf1
chr20	23825482	23825502	-	ACTGAGGACTGAGACTGAGG	0.2744	0.6326	0.8709	0.5516	0.5488	0.6729	0.7297	1.0757	0.5218	0.1781	sh3rf1
chr20	23825532	23825552	-	CCGCAGCGGGTGATGGCCTT	1.0	0.3185	0.8063	0.7829	0.4416	0.3571	0.2259	-1.0826	-0.8335	0.0048	sh3rf1
chr20	23825539	23825559	-	TGGTCGCCCGCAGCGGGTGA	0.6659	0.4012	0.6844	0.5663	0.4368	0.5484	0.3544	-0.7609	-0.9182	0.0333	sh3rf1
chr20	23825559	23825579	-	TGGGTCTCTGACGGCCACTC	0.9333	0.4755	0.6789	0.6895	0.5376	0.4711	0.4088	0.2845	0.5108	0.074	sh3rf1
chr20	23825579	23825599	-	TTAATGTTGCACTCACACTG	0.3606	0.6801	0.733	0.2558	0.2817	0.6612	0.5565	0.5128	0.0085	0.3476	sh3rf1
chr20	23826998	23827018	-	TCCGATCTTGCCAGTGTGCA	1.0	0.4846	0.6159	0.5144	0.4122	0.5492	0.5317	-0.2711	-0.8366	0.0457	sh3rf1
chr20	23828052	23828072	-	AGCAGATGAAGGGCTGACAA	0.7853	0.5976	0.7686	0.5587	0.5889	0.6682	0.5637	0.5982	0.3284	0.2714	sh3rf1
chr20	23828105	23828125	-	GGGGTAGCGTTTGGGCAGAC	0.7562	0.4395	0.6159	0.6932	0.5297	0.5641	0.3835	-0.6229	-0.4967	0.0387	sh3rf1
chr20	23828114	23828134	-	GAGCAGGATGGGGTAGCGTT	0.6875	0.333	0.6759	0.7188	0.565	0.6083	0.5808	-0.1879	0.2123	0.051	sh3rf1
chr20	23828126	23828146	-	GCAGCAGGCAGTGAGCAGGA	0.3796	0.5558	0.6311	0.5623	0.5466	0.6823	0.6905	0.7446	0.5893	0.3364	sh3rf1
chr20	23841670	23841690	-	GGAAAGACAGTGGAGTTGAC	0.2048	0.5186	0.7292	0.1864	0.3831	0.6156	0.3751	-0.1047	0.1399	0.3488	si:dkey-15j16.3
chr20	23841680	23841700	-	GGTCAATACTGGAAAGACAG	0.446	0.7332	0.7705	0.4455	0.4807	0.7107	0.557	1.0774	0.3255	0.6322	si:dkey-15j16.3
chr20	23841691	23841711	-	GGATGTGACTTGGTCAATAC	0.9813	0.4608	0.707	0.3291	0.3778	0.5602	0.2647	-0.6106	0.0677	0.101	si:dkey-15j16.3
chr20	23841701	23841721	-	CATGTGTTCAGGATGTGACT	0.3141	0.5596	0.8201	0.2931	0.2542	0.5575	0.4804	0.2915	0.6407	0.216	si:dkey-15j16.3
chr20	23842115	23842135	-	TTCAGCAAACTGTTAATACT	0.4089	0.434	0.6586	0.2696	0.2228	0.3709	0.1624	-1.0977	-0.6372	0.0694	si:dkey-15j16.3
chr20	23848696	23848716	-	TGGATGTACTGGACAGAGAA	0.452	0.5564	0.6476	0.5844	0.5587	0.6736	0.5038	0.0073	-0.061	0.1581	si:dkey-15j16.6
chr20	23848755	23848775	-	AGTCTGTTGTTCTACCCTGC	0.7435	0.4712	0.7729	0.2142	0.3695	0.6101	0.5308	0.208	0.2038	0.1832	si:dkey-15j16.6
chr20	23848820	23848840	-	TTTGTCTTTAGAGTGTGATC	0.295	0.4705	0.7494	0.1541	0.0	0.4	0.2432	-0.342	-0.0429	0.0214	si:dkey-15j16.6
chr20	23851230	23851250	-	TCTGGTCTCAGAAAGGAAGA	0.4587	0.5885	0.7636	0.4487	0.3511	0.6301	0.5048	0.2866	0.1263	0.3825	si:dkey-15j16.6
chr20	23851248	23851268	-	AATCTGTCATTGCTCATTTC	0.283	0.1564	0.8201	0.1231	0.1277	0.34	0.102	-1.2833	-0.3808	0.0451	si:dkey-15j16.6
chr20	23855427	23855447	-	CCTGTACGTTGTACTTAGTC	1.0	0.3877	0.7148	0.3567	0.3233	0.4191	0.3151	-0.6327	-0.302	0.1105	ginm1
chr20	23856374	23856394	-	CTGCCAGCTGTATTATTTCC	0.8926	0.2822	0.57	0.3391	0.3478	0.401	0.107	-1.627	-0.976	0.0452	ginm1
chr20	23857145	23857165	-	CCTCTGATATTTCTGGCTGC	0.9532	0.395	0.7588	0.1535	0.0	0.3329	0.1949	-0.469	-0.7214	0.1018	ginm1
chr20	23857152	23857172	-	ATCTCTACCTCTGATATTTC	0.7176	0.1993	0.6041	0.1381	0.0721	0.2875	0.0932	-1.0635	0.2884	0.0251	ginm1
chr20	23857213	23857233	-	TCTTGCTGAAGGGTAAATGC	0.6164	0.5517	0.6817	0.2012	0.1035	0.5889	0.6898	0.838	0.8581	0.236	ginm1
chr20	23857246	23857266	-	GTCATTCTCTCTTGGAATAA	0.9234	0.2855	0.6363	0.2076	0.1952	0.3991	0.1662	-0.9724	-0.5102	0.0398	ginm1
chr20	23857254	23857274	-	ACCAATACGTCATTCTCTCT	0.9162	0.3872	0.693	0.1858	0.0297	0.3006	0.1536	-1.0307	-0.3031	0.0097	ginm1
chr20	23857402	23857422	-	GGCTGGTGGTGTTTCGCACT	1.0	0.3907	0.6975	0.3719	0.4352	0.4382	0.3169	-0.81	-0.7863	0.0108	ginm1
chr20	23857416	23857436	-	TTTGAGCAGATAATGGCTGG	0.431	0.6494	0.8426	0.6179	0.0733	0.467	0.3859	0.1767	-0.2707	0.1048	ginm1
chr20	23857419	23857439	-	GTTTTTGAGCAGATAATGGC	0.4821	0.5371	0.6046	0.2022	0.0	0.5742	0.5599	-0.1555	-0.2332	0.2487	ginm1
chr20	23857453	23857473	-	CTGGAGCTGCGATCTCCTCC	0.4513	0.3122	0.7733	0.2953	0.4552	0.5927	0.4261	-0.1978	0.0474	0.0443	ginm1
chr20	23857472	23857492	-	GGGGTTTCAGGAAGTTTCCC	0.58	0.4112	0.6505	0.2507	0.4476	0.6421	0.4639	0.2772	0.4744	0.1277	ginm1
chr20	23866603	23866623	-	TGTCCGGCTGTTGTTTGAGA	0.5447	0.4907	0.7456	0.4757	0.1455	0.5124	0.4154	-0.1964	-0.2092	0.3149	katna1
chr20	23866717	23866737	-	TGGAACCGGAAAGACGTTAC	0.5802	0.5493	0.7214	0.3322	0.4092	0.5334	0.3065	-0.4613	0.2998	0.0126	katna1
chr20	23866747	23866767	-	ATTTTAGGGAGTGTTGATGG	0.5602	0.5387	0.7858	0.5521	0.0	0.5113	0.3957	-0.5576	-0.5969	0.0269	katna1
chr20	23868690	23868710	-	TTAAAGGAATAAGACGCCCA	0.6117	0.5655	0.7166	0.5494	0.3154	0.6321	0.6356	0.953	0.7601	0.4793	katna1
chr20	23868726	23868746	-	AGGCAGTGGTTTTGCCCATG	0.5529	0.6112	0.7437	0.719	0.5976	0.4644	0.4355	-0.9504	-0.7905	0.0183	katna1
chr20	23868740	23868760	-	GAAGCTGCTTAAAGAGGCAG	0.7818	0.4664	0.5688	0.5434	0.5077	0.6492	0.4204	0.4353	-0.1959	0.454	katna1
chr20	23868922	23868942	-	CCCAAAATCCCAATGTCACA	0.4654	0.5824	0.693	0.1275	0.0	0.2186	0.3607	-0.8153	-1.0284	0.5352	katna1
chr20	23868960	23868980	-	CAAAGACCTGATTGACGCTC	0.4415	0.433	0.5689	0.3259	0.168	0.4902	0.4178	-0.5053	-0.4361	0.0547	katna1
chr20	23869020	23869040	-	GTAGAACAAAGCAGAGGCTG	0.445	0.51	0.6386	0.5015	0.573	0.699	0.6055	0.8369	0.1787	0.4538	katna1
chr20	23872278	23872298	-	GGCTCGACCCTCACCACGAG	1.0	0.6012	0.6769	0.3725	0.527	0.6709	0.5164	0.2216	-0.328	0.1768	katna1
chr20	23874404	23874424	-	TGACATTATGCCTGTTCATG	0.4103	0.6374	0.7202	0.3446	0.2199	0.4814	0.3565	0.0785	-0.2724	0.0211	katna1
chr20	23874609	23874629	-	CAGCAGAAGTGGCAGCAGGT	0.4026	0.5455	0.7434	0.6371	0.4899	0.6411	0.5767	0.2807	0.4452	0.1671	katna1
chr20	23874620	23874640	-	ACTCCTCTCTACAGCAGAAG	0.4155	0.4832	0.7067	0.4509	0.2525	0.5995	0.5619	0.5766	0.0702	0.3179	katna1
chr20	23874676	23874696	-	GGTCTGTTATCAGGGGGTCC	1.0	0.4306	0.7162	0.2907	0.1473	0.4349	0.3195	-0.5206	-0.6983	0.0379	katna1
chr20	23874697	23874717	-	GGGGAACTACAGCTCTGCGG	0.9368	0.606	0.8241	0.646	0.6013	0.7324	0.7211	1.2654	0.7942	0.3942	katna1
chr20	23898421	23898441	-	CAGAGTCACACACTGAGTGC	0.7304	0.5609	0.7214	0.3614	0.4439	0.6263	0.5416	0.3522	0.275	0.1229	mdn1
chr20	23898578	23898598	-	TCCAGTAGCATCCTCTGATC	0.5344	0.3582	0.7214	0.3055	0.322	0.4462	0.3475	-0.2505	0.3999	0.0197	mdn1
chr20	23898635	23898655	-	AACGACTGCCCAACCAGGTC	1.0	0.4422	0.701	0.405	0.3498	0.5453	0.409	-0.0075	0.2207	0.0323	mdn1
chr20	23898677	23898697	-	GCAGCATGGGATGCGACTCC	0.9786	0.39	0.6799	0.3293	0.514	0.6005	0.4949	0.1285	0.2628	0.0145	mdn1
chr20	23898691	23898711	-	GCTATTTTGCAGGTGCAGCA	0.7483	0.4772	0.7336	0.2037	0.0	0.463	0.4469	-0.4551	-0.78	0.4791	mdn1
chr20	23898728	23898748	-	CCCGCTTTATCCTGATGTGG	0.344	0.6154	0.5688	0.4196	0.4963	0.6584	0.5992	0.5292	-0.0333	0.1695	mdn1
chr20	23898731	23898751	-	ATTCCCGCTTTATCCTGATG	0.5784	0.6217	0.7776	0.3757	0.362	0.6028	0.4388	0.2159	-0.049	0.079	mdn1
chr20	23898795	23898815	-	TGTTGAAAGAGGAGGCCGTC	0.9104	0.5217	0.6295	0.5077	0.3728	0.5402	0.3392	-0.1577	0.1842	0.0954	mdn1
chr20	23898890	23898910	-	CATCGGGCAACCAGCTGCAG	0.489	0.5356	0.8284	0.5801	0.4963	0.665	0.4681	0.4814	0.1637	0.1127	mdn1
chr20	23899029	23899049	-	GTGATGTTTGTAGGTACTTA	0.8169	0.3798	0.6599	0.3215	0.2966	0.4882	0.1531	-0.9053	-0.4965	0.0293	mdn1
chr20	23901101	23901121	-	GTCTGCTGCAAATCCAAGTT	0.6834	0.2957	0.6251	0.3982	0.4083	0.5272	0.2279	-0.9219	-0.577	0.0404	mdn1
chr20	23901144	23901164	-	TCAATCCAACTTGCCCGCTC	1.0	0.3986	0.7214	0.4958	0.268	0.4986	0.4748	0.1984	0.3895	0.0263	mdn1
chr20	23901208	23901228	-	AGAGGGCTTTCTGGAAACCT	0.6747	0.5617	0.6208	0.5447	0.5474	0.6283	0.6625	0.3467	0.2399	0.2152	mdn1
chr20	23901217	23901237	-	CCTGCTTCCAGAGGGCTTTC	0.545	0.0877	0.6512	0.2314	0.0762	0.2122	0.0307	-1.9345	-0.9289	0.0276	mdn1
chr20	23901988	23902008	-	CACGGGTGACTCTGGGCGAG	1.0	0.5024	0.7233	0.603	0.582	0.5899	0.5409	0.5089	-0.0399	0.035	mdn1
chr20	23901996	23902016	-	GTCATCCTCACGGGTGACTC	0.9904	0.314	0.7119	0.2637	0.3673	0.4286	0.3654	-1.2394	-1.3217	0.0531	mdn1
chr20	23902042	23902062	-	GCACTGATACTTCCGGAAAG	0.7704	0.5632	0.8146	0.4303	0.3655	0.6153	0.4358	0.2455	-0.1971	0.1796	mdn1
chr20	23902115	23902135	-	TTTGTTGTTGTAAAGGGTCC	0.5098	0.4391	0.7352	0.3136	0.0	0.3784	0.2376	-0.6058	-0.7057	0.0332	mdn1
chr20	23902258	23902278	-	CATCAACTCCAGATCACTGC	0.2147	0.4543	0.7966	0.0048	0.0	0.5358	0.3435	-0.5696	-0.6697	0.0945	mdn1
chr20	23902304	23902324	-	ACCCCGAGCGCTGGCTCAAG	0.9677	0.4908	0.7306	0.5735	0.4767	0.5156	0.3215	0.2606	-0.141	0.042	mdn1
chr20	23902313	23902333	-	TGACCTCTGACCCCGAGCGC	0.7426	0.4502	0.6941	0.1559	0.313	0.5454	0.4769	0.7087	0.469	0.0886	mdn1
chr20	23902346	23902366	-	CGGAGACACTTGCAGTGATG	1.0	0.614	0.8241	0.6076	0.5587	0.6626	0.3268	0.3287	0.0053	0.0725	mdn1
chr20	23902387	23902407	-	GCCTGTGGAGGAGCTGCCGC	0.4271	0.3921	0.7023	0.5625	0.4447	0.6212	0.5043	0.7032	0.0507	0.1167	mdn1
chr20	23902402	23902422	-	GTAATTCCCTCACTAGCCTG	1.0	0.6332	0.7094	0.5382	0.5282	0.6837	0.6817	0.9613	0.1905	0.3716	mdn1
chr20	23902787	23902807	-	TCAGACAGCTGCAGCCTCTC	0.3367	0.3758	0.6789	0.3944	0.3437	0.4444	0.3138	-0.7157	0.1947	0.065	mdn1
chr20	23903762	23903782	-	GTGGCCTGCACTTGAGGAGC	0.4838	0.4179	0.5274	0.3155	0.4984	0.6364	0.49	0.2952	0.0279	0.0118	mdn1
chr20	23903781	23903801	-	TGGCACGCAGGGCTCAACTG	0.7636	0.64	0.8666	0.5727	0.6328	0.7448	0.6986	1.2128	0.6871	0.1855	mdn1
chr20	23903876	23903896	-	TATGGCTTCCTGTGGCCTGC	0.3324	0.3773	0.7541	0.0686	0.0166	0.353	0.336	-0.299	-0.3766	0.1456	mdn1
chr20	23903894	23903914	-	GGATCAGCAGCAGGGTCATA	0.3778	0.4303	0.5616	0.3396	0.2659	0.4471	0.3122	-0.2839	0.3953	0.1383	mdn1
chr20	23903915	23903935	-	GGAGAGACTTGTAAGCTGTG	0.7457	0.7097	0.7517	0.3391	0.5407	0.7219	0.6515	1.1747	0.5972	0.4244	mdn1
chr20	23903936	23903956	-	TTCTTTCTGTCCAGGTGTTC	0.4104	0.217	0.603	0.3431	0.0	0.2196	0.069	-1.3307	-1.2228	0.0088	mdn1
chr20	23904029	23904049	-	TTGCTGGAGCCGCAGACCTC	0.5649	0.4468	0.8205	0.6373	0.3061	0.4809	0.4659	0.2425	0.605	0.0643	mdn1
chr20	23904045	23904065	-	GCTTCAAGCCAACCTTTTGC	1.0	0.296	0.6604	-0.0265	0.0	0.3592	0.3078	-1.3602	-1.2129	0.2658	mdn1
chr20	23904069	23904089	-	TCTGCTGGAAGCTTGGGGTC	1.0	0.4111	0.6591	0.5942	0.4732	0.5174	0.4361	0.0813	0.0039	0.0271	mdn1
chr20	23904076	23904096	-	AAGAGGCTCTGCTGGAAGCT	0.4338	0.4259	0.6536	0.5899	0.4658	0.5445	0.4857	-0.3173	-0.4524	0.0546	mdn1
chr20	23904111	23904131	-	TCGTCTGCGTGGTGTGGCCA	0.6655	0.3721	0.5946	0.4383	0.4017	0.5784	0.3553	-0.6028	-1.1881	0.0189	mdn1
chr20	23904117	23904137	-	GGTGTCTCGTCTGCGTGGTG	1.0	0.6096	0.8128	0.5152	0.5843	0.652	0.4724	0.3532	-0.2869	0.0757	mdn1
chr20	23904122	23904142	-	CAAGAGGTGTCTCGTCTGCG	1.0	0.6358	0.7233	0.4945	0.5271	0.6397	0.6733	0.6577	-0.1832	0.3	mdn1
chr20	23904192	23904212	-	GCGAGTGCTGTGCAGGGCTT	0.8953	0.3463	0.7686	0.8211	0.4947	0.4753	0.3857	-0.4296	-0.3666	0.1881	mdn1
chr20	23904234	23904254	-	TTGTATCCAGCTAGAGACAG	1.0	0.6774	0.5911	0.7336	0.3899	0.6349	0.5385	0.4233	-0.1003	0.3187	mdn1
chr20	23904557	23904577	-	AGCCACTGCCATTTAAGGTT	0.3186	0.3644	0.591	0.2802	0.3498	0.4743	0.4963	-0.6725	-0.2182	0.0567	mdn1
chr20	23904616	23904636	-	ACTTTCCTGCTCTGTCGCTG	0.6842	0.5987	0.7291	0.3875	0.1259	0.5687	0.5779	0.1954	-0.4452	0.1951	mdn1
chr20	23904787	23904807	-	GCGGCTGCCTCAGCTTTTGA	0.6857	0.2616	0.6941	0.3709	0.2698	0.4182	0.1541	-1.2771	-0.9795	0.0865	mdn1
chr20	23904892	23904912	-	GTGGAGAGATCGATTCTGGC	0.709	0.5873	0.7292	0.3647	0.3611	0.63	0.6124	0.0762	-0.0279	0.2596	mdn1
chr20	23904896	23904916	-	TGCAGTGGAGAGATCGATTC	0.8473	0.4184	0.7544	0.6003	0.3986	0.4328	0.2214	-0.6047	0.0292	0.0715	mdn1
chr20	23905075	23905095	-	TTCGCTCATTCTTTGACCTG	0.4709	0.4967	0.7071	0.3883	0.1539	0.4935	0.4747	-0.6419	-1.0493	0.0622	mdn1
chr20	23905104	23905124	-	ACACCTGCCTCATCCAGTGT	0.8772	0.6058	0.6799	0.3311	0.2743	0.5781	0.5682	0.6814	0.731	0.2715	mdn1
chr20	23905134	23905154	-	AATTGCCATTATAGGGACTG	1.0	0.6076	0.7007	0.3619	0.0884	0.5189	0.4472	0.1437	-0.221	0.0473	mdn1
chr20	23905298	23905318	-	ACATAACAGTGCCCTTAGAC	0.9544	0.5019	0.6393	0.14	0.0231	0.365	0.4461	-0.3036	0.2983	0.1301	mdn1
chr20	23905333	23905353	-	GCTGCTATTAACAGCACAGA	0.6334	0.5569	0.6087	0.3156	0.114	0.5794	0.5	0.0558	0.0817	0.2473	mdn1
chr20	23905370	23905390	-	TAACAGAATCATGTTGTTGA	0.7217	0.4017	0.7308	0.1806	0.0	0.3315	0.2539	-0.6661	-0.6358	0.0294	mdn1
chr20	23905770	23905790	-	TGAGGATGAGGAGAGATACA	0.521	0.6234	0.7356	0.539	0.5233	0.6692	0.7113	1.2635	1.3325	0.4895	mdn1
chr20	23905809	23905829	-	TAAGCAGTACTTGGACATCT	0.7535	0.485	0.5133	0.4403	0.3376	0.4364	0.3232	-0.1797	0.5281	0.0116	mdn1
chr20	23905818	23905838	-	GCGCTGGAATAAGCAGTACT	0.5759	0.5107	0.6633	0.5406	0.4119	0.4921	0.5035	0.0152	0.5459	0.135	mdn1
chr20	23905834	23905854	-	GGATTCTGGTAGATATGCGC	0.66	0.522	0.6112	0.1218	0.1706	0.6353	0.5798	1.0517	0.9702	0.1984	mdn1
chr20	23905848	23905868	-	ATCAGACGATTACAGGATTC	0.8077	0.3464	0.7072	0.4176	0.2779	0.4035	0.2993	-0.6032	0.3078	0.0303	mdn1
chr20	23906243	23906263	-	AGATACAGCTTTGATGCTGT	0.6327	0.5723	0.6597	0.3399	0.2203	0.5082	0.378	-0.1542	-0.3116	0.0776	mdn1
chr20	23906415	23906435	-	ACTGGGTACTTAGAACCAGC	0.6053	0.5226	0.7055	0.2388	0.3501	0.5834	0.4004	0.209	0.3938	0.2849	mdn1
chr20	23906509	23906529	-	TCTGGAGGTGGAGGACTGGA	0.2968	0.4218	0.6048	0.6981	0.6533	0.6665	0.6324	0.7348	0.5433	0.3019	mdn1
chr20	23906513	23906533	-	GTTTTCTGGAGGTGGAGGAC	0.4571	0.517	0.6436	0.392	0.1072	0.4829	0.3509	-0.3819	-0.3891	0.0299	mdn1
chr20	23906521	23906541	-	GGGCTACAGTTTTCTGGAGG	1.0	0.4027	0.7769	0.6646	0.4917	0.6196	0.3725	-0.6592	-1.0798	0.0594	mdn1
chr20	23906527	23906547	-	CTGGATGGGCTACAGTTTTC	0.8746	0.1071	0.7356	0.4222	0.2051	0.2998	0.0295	-1.9264	-1.0708	0.003	mdn1
chr20	23906542	23906562	-	CAGAGCGGTGCTGTACTGGA	0.6249	0.4904	0.6194	0.6739	0.7031	0.7206	0.6478	0.3274	0.1233	0.0784	mdn1
chr20	23906546	23906566	-	GATGCAGAGCGGTGCTGTAC	0.9783	0.5064	0.6984	0.5013	0.2004	0.4873	0.4676	-0.0368	0.5675	0.0222	mdn1
chr20	23906585	23906605	-	TAGGAGTCGTCCACTGAGTC	0.7526	0.4385	0.7245	0.5736	0.4401	0.5039	0.4287	-0.1246	-0.2684	0.0579	mdn1
chr20	23907278	23907298	-	CTCAATACCCTCAGCTTGTA	0.6028	0.3575	0.6017	0.283	0.1303	0.2849	0.0909	-1.4383	-0.9131	0.0348	mdn1
chr20	23907388	23907408	-	GGTTGTTGTGTGCAGGCGTT	0.9472	0.3757	0.7003	0.6276	0.5195	0.53	0.2933	-0.6641	-0.5232	0.054	mdn1
chr20	23907432	23907452	-	AGAGAGGCAGTTGGCAGTGC	0.3706	0.4236	0.7024	0.4785	0.4977	0.6412	0.5763	0.3169	0.5637	0.0343	mdn1
chr20	23907441	23907461	-	GGAAGTCATAGAGAGGCAGT	1.0	0.5987	0.7072	0.502	0.4371	0.649	0.594	0.9376	0.9146	0.2896	mdn1
chr20	23907608	23907628	-	AGTGCTCTTCTGCAGGCCTG	0.3339	0.506	0.8106	0.6117	0.4644	0.591	0.5647	0.6569	0.3579	0.0896	mdn1
chr20	23907639	23907659	-	TGGTCAGCTCCAGAGAGGAG	0.4082	0.6586	0.6392	0.4914	0.6056	0.6796	0.5718	0.9724	0.6333	0.166	mdn1
chr20	23907659	23907679	-	CATGCTGCGTCACTGTTGTC	0.5739	0.4278	0.6733	0.3563	0.2419	0.4021	0.3112	-0.1519	-0.0295	0.1491	mdn1
chr20	23908597	23908617	-	CAGAAATCAAGAAGACCATA	0.5846	0.4	0.5406	0.3694	0.2401	0.5056	0.2056	-0.4732	-0.0912	0.1286	mdn1
chr20	23908665	23908685	-	GAAGATGGTTTTACACACCC	0.6114	0.5851	0.6256	0.3753	0.5996	0.731	0.6005	-0.3348	-0.473	0.1898	mdn1
chr20	23908680	23908700	-	GGATACTCTGGATCTGAAGA	0.7112	0.5046	0.6739	0.4007	0.3489	0.6873	0.4904	0.5459	-0.0099	0.4857	mdn1
chr20	23908692	23908712	-	AGGCGTTTGCTGGGATACTC	0.5498	0.4269	0.6303	0.4324	0.4628	0.5102	0.2502	-0.5134	-0.1249	0.0984	mdn1
chr20	23908702	23908722	-	GCGAGCATGAAGGCGTTTGC	0.203	0.3101	0.7686	0.2981	0.3025	0.4254	0.1251	-1.0593	-0.6603	0.0688	mdn1
chr20	23908745	23908765	-	TCCCGAGCCATGAGGAACCG	1.0	0.6778	0.7816	0.4193	0.5987	0.6825	0.6929	1.3162	0.2975	0.5811	mdn1
chr20	23908788	23908808	-	TTCCAGGTTGTTCCTCACGA	1.0	0.5574	0.7591	0.528	0.4848	0.6613	0.5814	0.1705	-0.1094	0.1509	mdn1
chr20	23908940	23908960	-	AATGAACGAGGGATTATTGA	0.4745	0.4578	0.8108	0.2923	0.2522	0.5388	0.4122	-0.0323	0.5214	0.2807	mdn1
chr20	23908976	23908996	-	AATGCTCTTTTGGAGCCCGG	1.0	0.5936	0.7964	0.6247	0.3275	0.6118	0.4569	-0.3036	-0.3686	0.391	mdn1
chr20	23908986	23909006	-	GGATCGACTCAATGCTCTTT	0.7495	0.24	0.5568	0.2604	0.1036	0.343	0.1597	-1.5067	-0.5781	0.0149	mdn1
chr20	23909007	23909027	-	ATGTTTCAGCCCTTCAGTGT	0.4396	0.4479	0.6739	0.5397	0.0971	0.5165	0.4465	-0.5711	-0.2512	0.1089	mdn1
chr20	23909764	23909784	-	GGCTGGAGACTGGTTGCTCA	0.5858	0.5273	0.7447	0.2202	0.4301	0.5918	0.5251	0.1525	-0.2647	0.0435	mdn1
chr20	23909781	23909801	-	TTAGTTCAAGCGCTGCAGGC	0.7506	0.491	0.7198	0.1876	0.2155	0.5505	0.5468	0.2352	0.2168	0.2744	mdn1
chr20	23909808	23909828	-	GGTGGCTTTGAGTGGCTGGA	0.5759	0.3986	0.6911	0.4055	0.5064	0.636	0.5037	-0.2403	-0.5611	0.0953	mdn1
chr20	23909812	23909832	-	TCATGGTGGCTTTGAGTGGC	0.6019	0.3025	0.5104	0.3572	0.3687	0.5172	0.4633	-0.7425	-0.9798	0.0093	mdn1
chr20	23909816	23909836	-	GGACTCATGGTGGCTTTGAG	0.581	0.5596	0.8037	0.4289	0.5941	0.6801	0.6058	0.6792	0.3569	0.4489	mdn1
chr20	23909826	23909846	-	CAAGATGGCTGGACTCATGG	0.9816	0.655	0.8524	0.4708	0.6845	0.7307	0.7009	0.8625	0.5304	0.2388	mdn1
chr20	23909829	23909849	-	ATGCAAGATGGCTGGACTCA	0.3934	0.5844	0.6647	0.5184	0.3491	0.545	0.5668	0.2287	0.3564	0.0139	mdn1
chr20	23909841	23909861	-	CGTTTGGCACAGATGCAAGA	0.681	0.6202	0.7727	0.4184	0.0	0.4808	0.5346	0.1727	0.1353	0.4806	mdn1
chr20	23909857	23909877	-	CACTCTACTGAAAGAGCGTT	0.7778	0.3683	0.3887	0.5701	0.3318	0.4672	0.2503	-0.8375	-0.6443	0.1741	mdn1
chr20	23910476	23910496	-	ATTTGAGGCTTTAAACAAAC	0.2301	0.3877	0.6203	0.3491	0.0	0.36	0.0498	-1.0242	-0.773	0.0969	mdn1
chr20	23910540	23910560	-	CCTGGAGCACTTTCCGCCGA	1.0	0.4575	0.7777	0.6358	0.2277	0.5019	0.3719	-0.0371	-0.4526	0.1591	mdn1
chr20	23910558	23910578	-	CTGAGTTTCTGTTAAGCACC	1.0	0.4696	0.6114	0.2866	0.18	0.5143	0.5164	-0.5845	-0.7787	0.2093	mdn1
chr20	23910653	23910673	-	ACGACCCTGGCAGCAGGTCT	0.4053	0.4205	0.6125	0.6829	0.2544	0.3728	0.4489	-0.4915	-0.2561	0.0129	mdn1
chr20	23910666	23910686	-	AGGTGGACATCATACGACCC	0.9335	0.6212	0.6833	0.427	0.5577	0.6665	0.7048	1.2533	1.1053	0.2818	mdn1
chr20	23912375	23912395	-	AATGGACACAACCGAGCTGC	0.7659	0.4366	0.6394	0.3933	0.2279	0.5797	0.4848	0.2761	0.0746	0.0409	mdn1
chr20	23912393	23912413	-	CATGGCCATGAATAGCGCAA	0.5675	0.5718	0.7636	0.5662	0.258	0.6205	0.5744	0.2958	0.204	0.6563	mdn1
chr20	23912411	23912431	-	AGGACACAGACTGAGGGTCA	0.5818	0.6442	0.6516	0.5334	0.5525	0.6172	0.5542	0.3126	0.4976	0.0148	mdn1
chr20	23912444	23912464	-	GAGCAGCCTAGTGCATCTGC	1.0	0.542	0.6917	0.3586	0.4403	0.6565	0.594	0.7293	0.8917	0.0656	mdn1
chr20	23912470	23912490	-	TTGGTGGGTCCCACTGCGAG	1.0	0.5664	0.8084	0.6574	0.5354	0.6227	0.5005	0.4739	-0.1892	0.1947	mdn1
chr20	23912489	23912509	-	GATGGGTTGGATGGTCATAT	0.7323	0.4023	0.7446	0.4781	0.441	0.4405	0.339	-0.3502	0.6162	0.2104	mdn1
chr20	23912507	23912527	-	TCTGATGAAGTGTGTGGAGA	0.2245	0.5058	0.7257	0.3412	0.3624	0.6197	0.3853	-0.1552	-0.5416	0.0212	mdn1
chr20	23912513	23912533	-	GGAGGCTCTGATGAAGTGTG	0.5448	0.7152	0.6748	0.7062	0.6163	0.7091	0.6875	1.2564	0.4715	0.2385	mdn1
chr20	23912534	23912554	-	CCATCATTCTTTGCGTCCGT	0.9229	0.4062	0.5899	0.4025	0.0	0.3202	0.216	-0.6637	-0.8013	0.1985	mdn1
chr20	23912576	23912596	-	TGGAGGGGCACCTATTGCTT	0.9114	0.3994	0.7733	0.5629	0.4249	0.4233	0.4531	-0.5079	0.1285	0.1066	mdn1
chr20	23912596	23912616	-	TACTCAGTCCTGCAGCGTAG	1.0	0.617	0.721	0.4435	0.3051	0.6392	0.516	0.253	-0.0576	0.3364	mdn1
chr20	23913009	23913029	-	ACACCACTCAACCTGCAGGT	1.0	0.6551	0.617	0.3585	0.3214	0.6058	0.6572	0.5747	0.4878	0.5301	mdn1
chr20	23913052	23913072	-	AGAAGACTTTGAGCCTTACA	0.5668	0.4537	0.7214	0.3579	0.2854	0.5492	0.2446	-0.6141	-0.3109	0.0699	mdn1
chr20	23913075	23913095	-	GCAGTGTTCAGGAAAGTGTT	0.6161	0.5156	0.6476	0.3136	0.4079	0.5507	0.5557	-0.0821	0.4253	0.4078	mdn1
chr20	23913226	23913246	-	TTCAACCCTGGACAGCATGT	0.9123	0.5121	0.7356	0.2445	0.1113	0.4945	0.5598	0.1294	0.2395	0.1811	mdn1
chr20	23913238	23913258	-	TCACCAGGCTTCTTCAACCC	0.6094	0.5023	0.6657	0.3591	0.5327	0.6481	0.7284	0.7659	0.5243	0.2184	mdn1
chr20	23913285	23913305	-	ATCTCCGTGACCTGTTCCGC	0.9144	0.4919	0.5616	0.2423	0.3122	0.5863	0.4358	0.2493	0.214	0.0405	mdn1
chr20	23913350	23913370	-	TAAGCTTGTCCAAGAAGTAA	0.5149	0.4629	0.5133	0.5368	0.1401	0.5354	0.3908	0.0657	0.5831	0.3307	mdn1
chr20	23913733	23913753	-	CAATGCAATCATCTCAAAAA	0.3838	0.3893	0.6597	0.2828	0.0	0.2769	0.1562	-1.124	-0.9617	0.0598	mdn1
chr20	23913780	23913800	-	AATGAAGACATGCAGTTTAT	0.2365	0.2687	0.7966	0.2079	0.0936	0.2868	0.0816	-1.5193	-0.4204	0.0583	mdn1
chr20	23913814	23913834	-	TTATTTTCCTCAGGTTTATG	0.2609	0.4969	0.6727	0.3322	0.0	0.3639	0.1117	-1.2173	-1.0584	0.3	mdn1
chr20	23913997	23914017	-	CAAGAGAAGACCAAGATCTT	0.2508	0.4071	0.7449	0.3661	0.2504	0.3692	0.3937	-0.1507	0.4907	0.0473	mdn1
chr20	23914040	23914060	-	TGAGATCTATATCCCAGAGC	0.4922	0.523	0.7072	0.1739	0.32	0.6297	0.4149	0.1276	0.1866	0.0644	mdn1
chr20	23914265	23914285	-	CTGGACTGAAGGCTGGACAT	0.9079	0.4847	0.7686	0.6372	0.6311	0.6335	0.548	0.3797	0.5915	0.1235	mdn1
chr20	23914272	23914292	-	TTACTTGCTGGACTGAAGGC	0.6597	0.5029	0.6868	0.1774	0.2331	0.5342	0.5375	0.296	0.0742	0.5554	mdn1
chr20	23914284	23914304	-	CGTGATGGCCCCTTACTTGC	1.0	0.3591	0.7103	0.2261	0.2686	0.4363	0.1376	-0.6256	-0.4189	0.125	mdn1
chr20	23914299	23914319	-	GGGGAGTTTGCATGGCGTGA	0.5699	0.5197	0.6741	0.4798	0.3827	0.6238	0.475	0.0768	-0.1019	0.0231	mdn1
chr20	23914307	23914327	-	GGAAAGGAGGGGAGTTTGCA	0.964	0.485	0.6867	0.4056	0.427	0.6351	0.5335	0.0917	0.264	0.1003	mdn1
chr20	23914329	23914349	-	ACAGATCTGCCAGTAGAAGG	0.5346	0.6122	0.7236	0.5735	0.4162	0.6793	0.6287	0.7316	0.3141	0.3678	mdn1
chr20	23914353	23914373	-	CAGGATGTAACCGATCTGTT	1.0	0.4103	0.6726	0.4517	0.4104	0.416	0.4293	-0.2152	0.2867	0.0754	mdn1
chr20	23914567	23914587	-	GCTGCCCTTGCCAAGGCTTC	0.7153	0.1021	0.7221	0.3146	0.0977	0.2552	0.2234	-1.2509	-0.8808	0.003	mdn1
chr20	23914592	23914612	-	TGGAGTGGGCAAGACTAGCC	1.0	0.5456	0.6868	0.6718	0.2206	0.2448	0.3818	-0.4748	-0.2682	0.0659	mdn1
chr20	23914607	23914627	-	GCTTGAGGGCTCTCCTGGAG	1.0	0.5311	0.7653	0.5111	0.6109	0.6121	0.4856	0.4262	0.2973	0.0319	mdn1
chr20	23914612	23914632	-	ATACTGCTTGAGGGCTCTCC	0.6733	0.3612	0.7355	0.4189	0.2332	0.404	0.4069	-0.2812	0.039	0.059	mdn1
chr20	23914839	23914859	-	GACCCCTTCTATATTGCTGC	1.0	0.5002	0.6374	-0.0242	0.0	0.4827	0.3339	-0.1702	-0.6682	0.1679	mdn1
chr20	23914866	23914886	-	CAGTGGGGTGAAGGGTTCTT	0.6571	0.276	0.655	0.7614	0.4501	0.3282	0.1388	-0.7557	0.226	0.1682	mdn1
chr20	23914883	23914903	-	GCGTCTCCAGAGAGCCCCAG	0.8607	0.6484	0.6501	0.9234	0.6275	0.6639	0.5209	0.617	0.4325	0.517	mdn1
chr20	23914945	23914965	-	ACTAAGCAGAATAACAGAGC	0.6164	0.5161	0.7588	0.1403	0.1872	0.6295	0.5061	0.7132	0.9124	0.0587	mdn1
chr20	23914975	23914995	-	CAAGTTGAGTCTGGAATACC	0.7756	0.4643	0.5831	0.3295	0.3821	0.5184	0.3662	0.2573	0.4404	0.0378	mdn1
chr20	23914984	23915004	-	GGTGGCACGCAAGTTGAGTC	1.0	0.4886	0.7431	0.3497	0.3919	0.6217	0.3129	0.0978	-0.0854	0.1482	mdn1
chr20	23915724	23915744	-	GCTTGCCTCGTGTATGTGGA	0.7239	0.5497	0.7145	0.4054	0.4416	0.6758	0.5397	0.287	-0.4421	0.6265	mdn1
chr20	23915806	23915826	-	CTTTATGACCATGGGGGAGC	1.0	0.3339	0.6452	0.2529	0.0	0.2703	0.2734	-0.399	-0.5863	0.0226	mdn1
chr20	23915815	23915835	-	CGAGGATGGCTTTATGACCA	0.7908	0.5452	0.7214	0.3603	0.5513	0.6903	0.5657	-0.2975	-0.6938	0.0665	mdn1
chr20	23915829	23915849	-	GTTTGTGAGCGCGACGAGGA	0.8077	0.5261	0.6957	0.4953	0.463	0.6743	0.4239	0.3833	-0.091	0.1905	mdn1
chr20	23915870	23915890	-	GTGTGCGAGATATTCTGTCA	0.4641	0.5868	0.6597	0.5225	0.4485	0.6506	0.5128	-0.0707	0.0788	0.0421	mdn1
chr20	23915910	23915930	-	TGGCTGACCAATCAGGAGTT	0.7979	0.4939	0.6962	0.6222	0.2891	0.4683	0.5144	-0.2605	0.1035	0.0456	mdn1
chr20	23915930	23915950	-	TCATGCTAGACTTCATCGAC	1.0	0.539	0.5435	0.2614	0.2536	0.5066	0.4346	0.1274	0.2423	0.2401	mdn1
chr20	23916080	23916100	-	CCTGCGGCCTGGGCTATCTC	1.0	0.3589	0.8212	0.3319	0.2831	0.4085	0.1966	-0.7044	-0.4519	0.0321	mdn1
chr20	23916091	23916111	-	ATCCAACATAACCTGCGGCC	1.0	0.4184	0.6584	0.1205	0.0352	0.4596	0.3153	-0.5609	-0.8638	0.0298	mdn1
chr20	23916153	23916173	-	GGAACCGATTCACAGAGATC	1.0	0.5324	0.6516	0.1947	0.2896	0.6079	0.4841	0.3392	0.9763	0.1667	mdn1
chr20	23916338	23916358	-	CTTGTGGCCACCATGAACCC	1.0	0.5797	0.8155	0.3621	0.4323	0.6486	0.6881	0.7507	0.4741	0.2734	mdn1
chr20	23916354	23916374	-	AGGGAACAAGTTCCGTCTTG	1.0	0.5742	0.7911	0.5407	0.4757	0.6204	0.5052	0.0969	0.0312	0.0366	mdn1
chr20	23916404	23916424	-	GTGCTGGCAGAGAAAGGCAG	0.2754	0.5576	0.7802	0.6739	0.6136	0.6991	0.512	0.7163	0.0907	0.7586	mdn1
chr20	23916420	23916440	-	GCCTGAAAAATCTTTGGTGC	0.729	0.4813	0.6314	0.2376	0.0	0.3215	0.3552	-0.3922	-0.9895	0.1127	mdn1
chr20	23916426	23916446	-	GTTGGAGCCTGAAAAATCTT	0.8023	0.5166	0.6961	0.3269	0.2746	0.3909	0.2874	-0.6116	0.0424	0.3806	mdn1
chr20	23917038	23917058	-	ACTGGCAGATGACTCAGTGC	0.3742	0.5014	0.7777	0.3159	0.4734	0.6437	0.6861	0.9579	0.9364	0.2181	mdn1
chr20	23917101	23917121	-	GCATGATGGGCCACTGATCC	0.6428	0.4712	0.7023	0.211	0.3736	0.5404	0.4352	0.14	-0.0832	0.0057	mdn1
chr20	23917139	23917159	-	TGTCAGGCTGATGCGGAGGA	0.7524	0.6437	0.7667	0.5939	0.5862	0.6522	0.5058	0.6813	0.3309	0.3188	mdn1
chr20	23917308	23917328	-	GAGACATCAGACTTTCTGGG	0.7284	0.7327	0.6583	0.4409	0.512	0.6727	0.6694	0.7901	0.2863	0.7604	mdn1
chr20	23917312	23917332	-	TATGGAGACATCAGACTTTC	0.8173	0.226	0.6252	0.3709	0.1864	0.3186	0.0969	-1.1982	-0.2241	0.0192	mdn1
chr20	23917330	23917350	-	CCTGAACTGCCACCTGCATA	0.778	0.4614	0.7919	0.395	0.1308	0.4582	0.2515	-0.354	-0.3352	0.1683	mdn1
chr20	23917368	23917388	-	CAGCTGTTTGCTGCACTGGC	0.6076	0.4053	0.6287	0.4471	0.3912	0.5607	0.3748	-1.2599	-1.3972	0.027	mdn1
chr20	23917372	23917392	-	CTGTCAGCTGTTTGCTGCAC	0.6175	0.2801	0.5332	0.5913	0.0661	0.4087	0.2663	-1.0312	-0.9598	0.0247	mdn1
chr20	23919319	23919339	-	GGAGAGTCTGTCCTGCTTGT	0.5097	0.3282	0.7591	0.3655	0.3424	0.5075	0.3552	-0.4713	-0.2057	0.1545	mdn1
chr20	23919359	23919379	-	GAGGAGACTGGCTGTGCTAG	0.5711	0.5318	0.7721	0.5075	0.5008	0.634	0.4326	0.0475	-0.2667	0.017	mdn1
chr20	23919393	23919413	-	AGGAGTTCGGTCATGTGGTG	0.8896	0.6237	0.7423	0.7194	0.6302	0.6511	0.4192	-0.063	-0.3874	0.1237	mdn1
chr20	23919398	23919418	-	CCCTGAGGAGTTCGGTCATG	0.4176	0.5606	0.6869	0.6202	0.5879	0.5517	0.2668	-0.0551	-0.3776	0.0829	mdn1
chr20	23919916	23919936	-	AGTGACCATCCAAAACATTC	0.2768	0.4323	0.6819	0.0217	0.0265	0.3382	0.217	-0.8851	-0.0128	0.0576	mdn1
chr20	23921433	23921453	-	AGAGTGAATCCTCGCGTGAT	1.0	0.5298	0.6395	0.4556	0.2652	0.4178	0.3211	0.1221	0.3781	0.0814	mdn1
chr20	23921462	23921482	-	CTGGGCTGAACGCTATAGGC	0.641	0.4824	0.6524	0.3717	0.5116	0.5886	0.5971	0.0856	0.1822	0.1069	mdn1
chr20	23921481	23921501	-	CTCTGAGAGACCTGTTCCGC	1.0	0.3904	0.6172	0.2526	0.3975	0.5866	0.312	-0.7373	-0.757	0.0073	mdn1
chr20	23921512	23921532	-	AGTGTGTTTGCTGGGAAACA	0.2607	0.4976	0.7304	0.3915	0.4482	0.6225	0.4523	-0.2352	-0.3229	0.0501	mdn1
chr20	23921711	23921731	-	TGAGCTGCCCAGTTCAGAGC	0.521	0.4828	0.713	0.3038	0.199	0.6253	0.5352	0.3396	0.4324	0.0947	mdn1
chr20	23921747	23921767	-	AGCGTTCAGAAACCGTTTTG	0.9806	0.5408	0.7911	0.3293	0.44	0.5801	0.269	-1.2565	-0.9625	0.0875	mdn1
chr20	23921949	23921969	-	CAGAACCCTCCTGGGCTCTA	0.7048	0.2256	0.6789	0.3685	0.3027	0.3809	0.2909	-1.396	-0.9046	0.0234	mdn1
chr20	23921958	23921978	-	TTTGCCACCCAGAACCCTCC	1.0	0.3056	0.7551	0.1615	0.0	0.3142	0.3786	-0.2895	-0.0886	0.0414	mdn1
chr20	23922025	23922045	-	TGACAACCGGGAGCTCTTCG	1.0	0.5846	0.8336	0.3112	0.4508	0.6549	0.6301	0.6506	0.1608	0.274	mdn1
chr20	23922103	23922123	-	GAAAGGTTACTGGATCATTT	0.575	0.3177	0.778	0.3005	0.2377	0.3579	0.1664	-1.1759	-0.4106	0.1616	mdn1
chr20	23922113	23922133	-	ATGCTATGCGGAAAGGTTAC	0.8715	0.361	0.7214	0.3268	0.1674	0.3746	0.2348	-0.8182	0.1072	0.0772	mdn1
chr20	23923145	23923165	-	TGCTACTCCTCCGATGAGCA	0.9157	0.5321	0.6393	0.3258	0.3886	0.6108	0.62	0.353	-0.1759	0.1353	mdn1
chr20	23923265	23923285	-	CTTCAGGGGGAAACGTCTGT	0.9821	0.5706	0.8155	0.4607	0.2655	0.464	0.2336	-0.4601	-0.3752	0.0927	mdn1
chr20	23924036	23924056	-	GAAAGATCTTGCACGGGTGG	0.8805	0.4833	0.7911	0.6608	0.4138	0.582	0.3077	-0.5015	-0.8449	0.1839	mdn1
chr20	23924130	23924150	-	GTGTTCAGATAGACGAGTAC	0.7004	0.5733	0.6928	0.4511	0.3824	0.6419	0.4009	-0.2115	0.326	0.3179	mdn1
chr20	23924343	23924363	-	TCACCCCATCGTCCAGAAAC	1.0	0.437	0.6125	0.4058	0.088	0.3771	0.3696	-0.1946	0.2306	0.1251	mdn1
chr20	23926402	23926422	-	GCTAACACTCGTCTAGTGGA	0.5447	0.623	0.6332	0.298	0.3722	0.6665	0.7307	1.13	0.7646	0.4666	mdn1
chr20	23926406	23926426	-	GGAGGCTAACACTCGTCTAG	0.9862	0.5555	0.8052	0.4566	0.3774	0.6247	0.5119	0.571	0.3273	0.2983	mdn1
chr20	23926439	23926459	-	GCTTCTCCCCAGTTTTTATT	0.5462	0.3118	0.6935	0.1996	0.0033	0.272	0.0144	-1.8508	-1.1368	0.3663	mdn1
chr20	23926841	23926861	-	CTGTCCAGAGGAATCATCCA	0.8919	0.5191	0.6041	0.3337	0.5109	0.6766	0.5649	0.2684	0.2583	0.1512	mdn1
chr20	23926917	23926937	-	AGAGTTGTATGTGGAGGAGC	0.312	0.4699	0.5689	0.3882	0.4817	0.6175	0.5415	0.5336	0.4136	0.0975	mdn1
chr20	23926926	23926946	-	CAGATTCACAGAGTTGTATG	0.3011	0.6306	0.7769	0.4398	0.4449	0.6145	0.5848	0.1918	-0.0243	0.0512	mdn1
chr20	23927386	23927406	-	GGCAAGAGGAACCTGCCACT	1.0	0.5555	0.7449	0.3079	0.3752	0.5179	0.51	0.0588	0.4279	0.0375	mdn1
chr20	23928226	23928246	-	CTACTGGACAGAGGCGATAC	1.0	0.4567	0.7024	0.3727	0.3294	0.4975	0.5038	-0.1903	0.2558	0.0294	mdn1
chr20	23928242	23928262	-	TTCTGGGTCACTGGTGCTAC	0.5488	0.403	0.655	0.3162	0.2768	0.429	0.2768	-0.7546	-0.6881	0.0237	mdn1
chr20	23928251	23928271	-	GGAGGGCAGTTCTGGGTCAC	0.395	0.4132	0.7024	0.549	0.5588	0.5635	0.4856	0.0872	0.128	0.0195	mdn1
chr20	23928259	23928279	-	GGGTTATTGGAGGGCAGTTC	0.6716	0.1942	0.6361	0.4044	0.3742	0.4699	0.2024	-0.8576	-0.6114	0.0241	mdn1
chr20	23928293	23928313	-	TCTGGCTGCTGCAGAGACGC	0.754	0.4806	0.6536	0.4249	0.3752	0.6311	0.576	0.0925	-0.3262	0.1528	mdn1
chr20	23928326	23928346	-	GAAAGGTGAATGGATCCTGC	0.8322	0.5408	0.778	0.272	0.4635	0.6595	0.5177	0.5747	0.55	0.2512	mdn1
chr20	23928336	23928356	-	AGGCTGTGAAGAAAGGTGAA	1.0	0.5847	0.682	0.4551	0.5231	0.6508	0.5659	0.514	0.6403	0.2064	mdn1
chr20	23928472	23928492	-	TGCTATGGTCTTTGCGTTTG	0.6805	0.3141	0.6585	0.4783	0.3247	0.3363	0.1056	-1.107	-1.3479	0.012	mdn1
chr20	23928487	23928507	-	CCGGGCCTGTGAATCTGCTA	1.0	0.5125	0.7356	0.5628	0.5347	0.6683	0.5425	0.0692	0.0756	0.0636	mdn1
chr20	23928541	23928561	-	GCAGGAGCAGTGGGAGGCTT	0.5272	0.2996	0.6445	0.6846	0.535	0.5265	0.4549	-0.1753	-0.169	0.1554	mdn1
chr20	23928551	23928571	-	CTGCCTTGCTGCAGGAGCAG	0.4001	0.4889	0.6787	0.6261	0.5342	0.6119	0.4169	-0.3329	-0.6929	0.1751	mdn1
chr20	23930659	23930679	-	GCAGGACCTTCTGAAGCTCA	0.7866	0.5068	0.654	0.4779	0.433	0.6304	0.6147	0.2239	0.0795	0.1473	mdn1
chr20	23930681	23930701	-	CCTGCTTCAGAGGCAAACGC	1.0	0.6023	0.6735	0.3252	0.3154	0.5932	0.6585	0.7331	0.411	0.5207	mdn1
chr20	23930916	23930936	-	GAGTGACACGGCTGACCTAC	0.7627	0.4369	0.5498	0.3964	0.4554	0.5724	0.278	-0.2446	0.0407	0.0395	mdn1
chr20	23930955	23930975	-	TGCAGGACACCGACTCAGAG	0.5817	0.6819	0.8272	0.414	0.5472	0.693	0.631	0.7453	0.2124	0.4249	mdn1
chr20	23931056	23931076	-	GACCTCCACCGTCCAGTACC	1.0	0.5519	0.6823	0.3012	0.4086	0.5523	0.5512	0.5548	0.6513	0.0475	mdn1
chr20	23931097	23931117	-	GGAGAGCCTATCCTGTTGGT	0.8351	0.5271	0.7103	0.2928	0.5588	0.6644	0.5454	0.1287	0.1187	0.1906	mdn1
chr20	23931101	23931121	-	TAAAGGAGAGCCTATCCTGT	0.8221	0.578	0.7591	0.4224	0.4066	0.5743	0.604	0.5104	0.6692	0.1936	mdn1
chr20	23931146	23931166	-	TCGTCCATCCTCTGTCCTCC	0.8986	0.4025	0.5474	0.1542	0.2357	0.4115	0.3817	-0.1027	-0.108	0.0345	mdn1
chr20	23933003	23933023	-	GACGGAGTTGGAAGTGACGG	0.4939	0.5935	0.7344	0.5929	0.6166	0.7173	0.5856	0.7119	-0.2081	0.1501	mdn1
chr20	23933015	23933035	-	TGCAATCACAGTGACGGAGT	0.3918	0.5541	0.7072	0.5001	0.4783	0.6424	0.375	0.2469	0.1221	0.0424	mdn1
chr20	23933550	23933570	-	TTTGTTTCTTCTTTAGGCTC	0.2045	0.3794	0.6536	0.2257	0.0	0.2296	0.0747	-0.9364	-1.2329	0.0348	mdn1
chr20	23933693	23933713	-	TGAACAGGGATTTGCTGAAA	0.4757	0.3541	0.5807	0.5743	0.2837	0.396	0.1521	-0.8266	-0.4619	0.0067	mdn1
chr20	23936088	23936108	-	AGTGGTGGTGGATCGTCTTT	1.0	0.349	0.7919	0.6022	0.4978	0.3502	0.1044	-0.9138	0.0017	0.0895	mdn1
chr20	23936100	23936120	-	CCCTAACTTGGCAGTGGTGG	1.0	0.385	0.6727	0.5962	0.4719	0.617	0.3617	-0.3841	-1.2369	0.0293	mdn1
chr20	23936103	23936123	-	GTTCCCTAACTTGGCAGTGG	0.4699	0.5259	0.7067	0.6346	0.484	0.668	0.6048	0.5586	0.0824	0.0812	mdn1
chr20	23936106	23936126	-	GAGGTTCCCTAACTTGGCAG	1.0	0.5601	0.7911	0.5855	0.5349	0.6462	0.4917	0.8177	0.2173	0.4119	mdn1
chr20	23936112	23936132	-	AATAAAGAGGTTCCCTAACT	0.5119	0.3995	0.7636	0.4284	0.1366	0.2884	0.3832	-0.2431	0.6831	0.0618	mdn1
chr20	23936273	23936293	-	GAATACACATGCTGCACTTT	0.5915	0.2751	0.603	0.2156	0.124	0.3418	0.1311	-1.4395	-0.4819	0.009	mdn1
chr20	23936307	23936327	-	CATTTTACAGTGGAGGAGCC	0.6825	0.5022	0.6862	0.3364	0.0	0.0672	0.1793	-0.9458	-1.0676	0.0603	mdn1
chr20	23937947	23937967	-	ATCAGTTCTCCTCCCTCTAA	0.705	0.3346	0.7356	0.4129	0.2799	0.448	0.2065	-1.4232	-0.5134	0.042	mdn1
chr20	23940137	23940157	-	TGATCATGCTCCTTTGGATG	0.4122	0.5287	0.6738	0.3453	0.378	0.6308	0.5098	0.4688	-0.2871	0.1492	mdn1
chr20	23940143	23940163	-	GGACATTGATCATGCTCCTT	0.6675	0.3773	0.6363	0.4635	0.2452	0.345	0.2313	-1.161	-0.5859	0.0634	mdn1
chr20	23940167	23940187	-	AAAAGGTTACTGGATTCTGC	0.533	0.5222	0.778	0.101	0.0	0.4433	0.3466	0.0621	0.2305	0.084	mdn1
chr20	23940177	23940197	-	AGGCCGTCTCAAAAGGTTAC	1.0	0.3803	0.6751	0.243	0.2842	0.4196	0.1645	-0.6616	0.1631	0.0916	mdn1
chr20	23940219	23940239	-	ATGTTCCTGGAAAGTTTGTG	0.4733	0.6754	0.6239	0.6165	0.4628	0.6545	0.6254	0.775	0.569	0.2464	mdn1
chr20	23940232	23940252	-	TACCGCTGCACAGATGTTCC	1.0	0.373	0.7497	0.0785	0.2318	0.3798	0.3899	-0.252	-0.0864	0.0272	mdn1
chr20	23940384	23940404	-	GACATCCTTAAAGTTCAGCT	0.8084	0.5537	0.6443	0.2472	0.1008	0.5332	0.6257	0.2685	0.3198	0.1892	mdn1
chr20	23940423	23940443	-	GAATACCTAGCTGCTGTCAC	1.0	0.43	0.6881	0.329	0.3596	0.6078	0.5302	0.0363	-0.1849	0.0159	mdn1
chr20	23940448	23940468	-	TGGATGTGGGAAAACTGCTC	0.5342	0.4824	0.7308	0.411	0.4432	0.6608	0.525	0.4396	0.6651	0.0564	mdn1
chr20	23940462	23940482	-	TTAGAAGGGCCTATTGGATG	0.8622	0.4891	0.8052	0.4932	0.4995	0.6377	0.3649	0.1475	-0.0225	0.0404	mdn1
chr20	23940468	23940488	-	ATTCTTTTAGAAGGGCCTAT	0.6947	0.4244	0.6785	0.3038	0.0	0.1891	0.0487	-1.5053	-0.8501	0.6892	mdn1
chr20	23940511	23940531	-	AAATCTACGGCGACTTGCTA	1.0	0.4688	0.6655	0.363	0.1646	0.5427	0.4701	0.5317	0.8013	0.0926	mdn1
chr20	23940550	23940570	-	ATGCTTGAGGAATTTGGTGT	0.3863	0.5104	0.7072	0.6026	0.3452	0.5847	0.4735	-0.0579	-0.1984	0.1225	mdn1
chr20	23940556	23940576	-	ATAGAAATGCTTGAGGAATT	0.3757	0.3669	0.7072	0.6057	0.2031	0.351	0.1745	-0.4919	0.3029	0.0769	mdn1
chr20	23950146	23950166	-	CATCTCTGGAGCACCTCAAA	0.4345	0.3131	0.7919	0.4856	0.2297	0.4108	0.1785	-0.1653	0.4055	0.0874	casp8ap2
chr20	23950251	23950271	-	ACTGGTCGGTACTCTTGCTG	1.0	0.6327	0.8616	0.6082	0.5792	0.6815	0.6293	1.1296	0.5148	0.1145	casp8ap2
chr20	23950309	23950329	-	CAAGATATCGGGCAATGTGG	1.0	0.5185	0.7567	0.4713	0.4713	0.6666	0.4608	0.4741	0.3007	0.2485	casp8ap2
chr20	23950368	23950388	-	TGACAATCAGTAGTTTCATC	0.6073	0.4004	0.7072	0.0807	0.0	0.3276	0.1125	-0.8882	-0.0692	0.0767	casp8ap2
chr20	23950452	23950472	-	TCCTTACTTGTGCATTTTTG	0.4141	0.3094	0.7624	0.3114	0.3023	0.4011	0.0837	-1.7618	-1.8031	0.0494	casp8ap2
chr20	23950489	23950509	-	TGGTGACACATCCTTATTTT	0.6917	0.1633	0.6739	0.4046	0.2531	0.2882	0.0943	-2.0332	-1.4732	0.0344	casp8ap2
chr20	23950509	23950529	-	CTCAAGTCTGCTTTACTCTG	0.5488	0.5482	0.7188	0.3239	0.4738	0.6434	0.5037	-0.0275	-0.5257	0.1194	casp8ap2
chr20	23950536	23950556	-	AGCTCTTTTTCCATTCTTAC	0.9797	0.2929	0.5758	0.0055	0.0	0.2974	0.0209	-2.2926	-1.9468	0.0186	casp8ap2
chr20	23950611	23950631	-	TCTGAACTTTTAAGAACAAC	0.5775	0.4291	0.5827	0.2877	0.0	0.2904	0.0542	-1.7817	-1.9042	0.0993	casp8ap2
chr20	23950655	23950675	-	ATGAAAAGGATTTGTGTGAC	0.5212	0.3992	0.5734	0.38	0.1568	0.3829	0.1348	-1.2109	-1.3232	0.0015	casp8ap2
chr20	23950693	23950713	-	TGCTTTCTTAATTAAGGTTC	0.4622	0.3612	0.5356	0.2742	0.0	0.3313	0.032	-1.6259	-1.4687	0.0124	casp8ap2
chr20	23950835	23950855	-	TCCCTTTGTGGCTTTGAGAA	0.5571	0.377	0.6726	0.4648	0.2229	0.4157	0.1402	-0.8934	-1.2953	0.3059	casp8ap2
chr20	23950946	23950966	-	CCTTTGGCCTCTTTTGCTCA	0.7725	0.3907	0.7396	0.1807	0.0	0.185	0.1209	-1.7954	-2.1745	0.1214	casp8ap2
chr20	23950962	23950982	-	TTGCTCCGGTTACTCTCCTT	1.0	0.3121	0.7356	0.5983	0.3933	0.4027	0.3181	-0.6099	-0.1021	0.0314	casp8ap2
chr20	23951051	23951071	-	CCTTTGTACTTCTCCGCTCA	0.8117	0.4309	0.7255	0.3035	0.1817	0.4786	0.3467	-0.5941	-0.7604	0.0385	casp8ap2
chr20	23951090	23951110	-	GTTTTGTAGATCTTTTATCT	0.5216	0.3879	0.7113	0.1977	0.0	0.33	0.0517	-1.6162	-1.1366	0.0265	casp8ap2
chr20	23951152	23951172	-	CTTCCGTTGAGAATCATGTT	1.0	0.3797	0.6685	0.2444	0.3214	0.4244	0.2968	-0.7906	-0.2512	0.0859	casp8ap2
chr20	23951511	23951531	-	CTACTGACAGATACCACTGA	0.7313	0.7038	0.7449	0.28	0.4834	0.686	0.6284	0.3685	0.3464	0.5057	casp8ap2
chr20	23951644	23951664	-	TATTCCTCCAGTGGCTTCTT	1.0	0.2448	0.6037	0.3328	0.115	0.3261	0.0827	-1.0679	-0.3561	0.0346	casp8ap2
chr20	23951653	23951673	-	ATCTTCAGATATTCCTCCAG	0.3303	0.5954	0.7152	0.4003	0.4323	0.6464	0.4629	0.375	0.2733	0.0784	casp8ap2
chr20	23951747	23951767	-	CCATTTCCTCAACACTGTTC	0.8553	0.2728	0.6597	0.3033	0.0	0.3209	0.1695	-0.9542	-0.5322	0.0715	casp8ap2
chr20	23951947	23951967	-	CTCTTCTGAGGGGTTAACAA	0.9174	0.4281	0.7211	0.5271	0.2797	0.5827	0.5623	-0.1972	-0.2582	0.4615	casp8ap2
chr20	23951992	23952012	-	TGAATCAGTGTCTAATATTT	0.4204	0.0958	0.6256	0.3078	0.1911	0.3255	0.0506	-1.5596	-0.3427	0.0501	casp8ap2
chr20	23952065	23952085	-	TTCCTGGAGAATCTTCCGCA	0.5034	0.6379	0.6962	0.3758	0.3944	0.6228	0.5828	0.5137	0.292	0.4633	casp8ap2
chr20	23952081	23952101	-	ACAGCATTATCTATAGTTCC	1.0	0.3803	0.5416	0.1346	0.2462	0.4905	0.5332	-0.1884	0.5529	0.0647	casp8ap2
chr20	23952132	23952152	-	TCTGAAATTGCATCTTCTGA	0.4445	0.441	0.7494	0.2706	0.0104	0.4481	0.1849	-1.1159	-1.2857	0.1284	casp8ap2
chr20	23952192	23952212	-	GACACGGTGGCAAAAAGATC	0.7927	0.4295	0.6077	0.2982	0.3062	0.4994	0.4056	-0.0966	0.1891	0.1013	casp8ap2
chr20	23952205	23952225	-	AGAAGTCTCTTTAGACACGG	0.5659	0.6786	0.6244	0.7996	0.3847	0.6681	0.5636	0.4145	-0.1436	0.6707	casp8ap2
chr20	23952255	23952275	-	AGTAGAACATCTTTAGACAT	0.4936	0.574	0.6536	0.4524	0.2032	0.5266	0.3595	0.0822	0.3864	0.4093	casp8ap2
chr20	23952420	23952440	-	AAATCACAAATTACTTTGCT	0.3388	0.3793	0.527	0.126	0.0373	0.3551	0.2658	-1.189	-0.8495	0.0128	casp8ap2
chr20	23952561	23952581	-	TTAGTGTTCTCACTCCGTAA	1.0	0.5879	0.7449	0.3765	0.3504	0.5977	0.4057	0.2214	0.5255	0.5602	casp8ap2
chr20	23952588	23952608	-	TCAACACTGGTGCCATCATT	0.7918	0.321	0.6314	0.4185	0.1653	0.3158	0.1099	-0.825	0.1203	0.1494	casp8ap2
chr20	23952601	23952621	-	TATGGTCTCCTTTTCAACAC	0.9604	0.5554	0.7636	0.4355	0.2947	0.5295	0.4445	-0.6597	-0.8054	0.3714	casp8ap2
chr20	23952619	23952639	-	ACTAGACTGGGAGAATGATA	0.2135	0.4196	0.6961	0.4699	0.3495	0.5685	0.4819	0.5114	1.0185	0.0799	casp8ap2
chr20	23952632	23952652	-	CTGGCTCTAAGAAACTAGAC	0.9973	0.4027	0.5886	0.2604	0.2959	0.5061	0.3007	-0.1117	0.1722	0.1072	casp8ap2
chr20	23952681	23952701	-	AGAACAGAGTTAGATGACTT	0.7384	0.5679	0.6374	0.3178	0.3619	0.4937	0.5354	-0.2375	0.24	0.1108	casp8ap2
chr20	23952710	23952730	-	GCATCATAGAGTCTTCATCA	0.8587	0.6876	0.5899	0.233	0.2291	0.5994	0.6407	0.4563	0.6745	0.1313	casp8ap2
chr20	23952766	23952786	-	TGGGCTTGTGAGAGGGCTGA	0.3398	0.4216	0.6279	0.5035	0.7347	0.6478	0.4188	-0.288	-0.4411	0.0245	casp8ap2
chr20	23952786	23952806	-	ACTTTCTTAACCTGACGAAC	0.9427	0.3972	0.5494	0.0461	0.0	0.4033	0.2024	-0.8426	-0.6727	0.047	casp8ap2
chr20	23953126	23953146	-	CTCATCTTCTTCATTCCCAC	0.5275	0.5139	0.693	0.2866	0.2999	0.5068	0.292	-0.3713	-0.3766	0.4573	casp8ap2
chr20	23953202	23953222	-	CTTTTTCTCTTGGAGGAGTC	0.6685	0.3611	0.6862	0.4281	0.0	0.1724	-0.0187	-1.766	-1.7447	0.0591	casp8ap2
chr20	23953254	23953274	-	TTCCCAGATGCAGATAGCTT	0.733	0.3845	0.6657	0.2873	0.2883	0.4551	0.3963	-0.6669	-0.136	0.0623	casp8ap2
chr20	23953286	23953306	-	CAGGGACTAAAGATTTCTTT	0.5117	0.2862	0.7402	0.4005	0.2921	0.3097	0.0393	-1.4762	-0.7129	0.03	casp8ap2
chr20	23953398	23953418	-	TAGACTGCTGCTGTCAGTGG	0.4779	0.4961	0.7354	0.7409	0.5854	0.6627	0.6023	0.6299	0.2215	0.029	casp8ap2
chr20	23960823	23960843	-	AAGCCAGATTTTGCCCACAA	0.5934	0.5991	0.6516	0.8586	0.4256	0.5726	0.3827	-0.5857	-0.4563	0.1288	cx52.6
chr20	23960847	23960867	-	CATGCGGAAAATGAAAAGAA	0.3255	0.5128	0.5869	0.5364	0.1566	0.5498	0.6176	0.4614	0.2714	0.168	cx52.6
chr20	23960968	23960988	-	TGAGGGATATCGGGAACGCT	1.0	0.5315	0.6051	0.5597	0.4802	0.6237	0.5939	0.4909	0.1585	0.3357	cx52.6
chr20	23961103	23961123	-	CTTCCAGCTCCACCTTCAGC	0.3012	0.438	0.7363	-0.0082	0.0	0.4482	0.2836	-0.678	-0.5712	0.2	cx52.6
chr20	23961241	23961261	-	CCACTGACCTGGTTAAGATA	0.9081	0.5307	0.7105	0.3823	0.2198	0.5107	0.542	0.0643	0.61	0.252	cx52.6
chr20	23961252	23961272	-	TCCCACCTCCACCACTGACC	1.0	0.5321	0.7497	0.2277	0.1971	0.5219	0.5697	0.6248	0.7238	0.041	cx52.6
chr20	23961348	23961368	-	AACAAAGCAGTCTACACTGT	0.4431	0.5241	0.7072	0.1751	0.384	0.5962	0.461	-0.0064	0.006	0.039	cx52.6
chr20	23961457	23961477	-	TGATCTTTTTCACACCAAGG	0.5793	0.6532	0.6454	0.459	0.292	0.6452	0.4491	-0.6828	-0.8369	0.2868	cx52.6
chr20	23961486	23961506	-	GCTGTACATGGATCCATATA	1.0	0.3458	0.7636	0.4558	0.3545	0.4655	0.2706	-0.0851	0.9444	0.0726	cx52.6
chr20	23961498	23961518	-	GCTGTCGTCGTCGCTGTACA	1.0	0.544	0.8061	0.3482	0.2694	0.5297	0.4529	0.283	0.1266	0.3751	cx52.6
chr20	23961543	23961563	-	GAAGCACACTTGTTGGACCA	1.0	0.6123	0.6846	0.4685	0.534	0.6864	0.5734	0.6801	0.2574	0.1616	cx52.6
chr20	23961550	23961570	-	TTGTAAGGAAGCACACTTGT	0.5584	0.5203	0.5923	0.3905	0.2309	0.4628	0.2091	-0.5046	0.0293	0.0915	cx52.6
chr20	23961618	23961638	-	CATCTGTCCATCAGGTGCCA	0.5004	0.5648	0.7304	0.3436	0.2265	0.5097	0.4242	-0.1245	-0.1911	0.2166	cx52.6
chr20	23961695	23961715	-	AGAGGCTGCACAGATCCATT	0.7444	0.4217	0.7497	0.3034	0.3986	0.397	0.2338	-0.5166	0.4098	0.325	cx52.6
chr20	23997194	23997214	-	AACACATGCCAAAGGGATTG	0.2266	0.4816	0.6504	0.2548	0.3739	0.5717	0.4811	0.0303	-0.3314	0.0126	bach2b
chr20	23997232	23997252	-	CCATCCCAGCGGGAACTCAT	1.0	0.4866	0.5981	0.4619	0.2	0.3956	0.2463	-0.9996	-0.1651	0.2252	bach2b
chr20	23997271	23997291	-	CTCAGGGGCCTGTGACCGAC	1.0	0.3306	0.6192	0.5766	0.4643	0.5227	0.1743	-0.5527	-0.4895	0.0357	bach2b
chr20	23997322	23997342	-	TGGTGTGTGCAAGCAAGAGG	0.6037	0.6573	0.6762	0.6905	0.5908	0.6933	0.5546	1.2487	0.6656	0.3725	bach2b
chr20	23997342	23997362	-	TTGAAGTCGCCTTCCTGCGA	1.0	0.4549	0.7591	0.4498	0.1514	0.5528	0.4894	0.1009	-0.1062	0.2433	bach2b
chr20	23997384	23997404	-	GCGTTCCCCAAAGACACTGA	0.5113	0.6064	0.6739	0.4403	0.363	0.6429	0.6381	0.6698	0.5568	0.2171	bach2b
chr20	23997406	23997426	-	CAATGAGTTTGGCATGCCTG	0.9726	0.6144	0.7766	0.5567	0.3989	0.6543	0.4712	0.3471	-0.1798	0.0839	bach2b
chr20	23997417	23997437	-	CCTTCGCTTGGCAATGAGTT	0.6948	0.3497	0.6352	0.4232	0.1694	0.3965	0.3026	-0.9122	-0.6409	0.0949	bach2b
chr20	23997429	23997449	-	AAAGACTACAGGCCTTCGCT	1.0	0.5608	0.734	0.328	0.1314	0.532	0.5628	0.5026	0.7701	0.0854	bach2b
chr20	23997592	23997612	-	CCTGGATGGTTCCATCACAG	1.0	0.7359	0.8474	0.5103	0.6519	0.6934	0.7319	0.7923	0.2673	0.2831	bach2b
chr20	23997616	23997636	-	AAAGGACGATGTGGCTGAGA	0.2632	0.5432	0.6789	0.5481	0.3624	0.5933	0.5343	0.4083	0.4063	0.0346	bach2b
chr20	23997625	23997645	-	GGATGGTGAAAAGGACGATG	0.4011	0.6957	0.6147	0.4483	0.6003	0.7141	0.6496	0.8743	0.1486	0.3071	bach2b
chr20	23997855	23997875	-	CCGATGGACTTTGAGCGACA	1.0	0.576	0.7308	0.5687	0.3355	0.5306	0.5148	0.3107	0.1356	0.1026	bach2b
chr20	23997871	23997891	-	AGATTTCACTGATGGGCCGA	0.5714	0.5713	0.5889	0.4452	0.1269	0.5012	0.4202	0.1723	-0.1473	0.0485	bach2b
chr20	23997879	23997899	-	GGAACGGAAGATTTCACTGA	0.8113	0.5643	0.6609	0.2007	0.3883	0.6581	0.5386	-0.3516	-0.5371	0.155	bach2b
chr20	23997904	23997924	-	GCGACCGGACCACGAGCAGC	0.7009	0.4941	0.5416	0.5602	0.0842	0.5383	0.4218	0.4871	0.1963	0.1635	bach2b
chr20	23997972	23997992	-	ACAACTGCAGTGACGCTACC	0.6919	0.5622	0.6988	0.2209	0.1153	0.4431	0.3942	-0.1992	0.171	0.3271	bach2b
chr20	23998048	23998068	-	CCTGCTCCTGTGCCGCAAGA	0.8901	0.4615	0.7693	0.5353	0.155	0.4339	0.3993	0.0864	0.1141	0.3112	bach2b
chr20	23998099	23998119	-	GGACTCGTGCTTTCGCTTCC	0.4834	0.2558	0.7356	0.1862	0.1401	0.2834	0.1884	-1.5135	-0.9932	0.0246	bach2b
chr20	24022338	24022358	-	CACCCAAACTGACAATGATC	0.6206	0.441	0.57	0.1803	0.0971	0.3913	0.2722	-0.1005	0.1431	0.0317	bach2b
chr20	24022431	24022451	-	CTGCGATGTGACCGTGCTGG	1.0	0.5271	0.7485	0.8358	0.5295	0.6201	0.5172	0.3099	-0.5555	0.1222	bach2b
chr20	24022434	24022454	-	GCTCTGCGATGTGACCGTGC	1.0	0.5074	0.8013	0.5008	0.3861	0.6209	0.6493	0.8943	0.7289	0.1679	bach2b
chr20	24022485	24022505	-	GCACTGTACCAACATCCTGC	0.6256	0.4905	0.7449	-0.1505	0.1524	0.5997	0.467	-0.0863	-0.2124	0.3845	bach2b
chr20	24167094	24167114	-	GAGTGTCGAACTCTCCGAAT	1.0	0.4899	0.6739	0.6721	0.4381	0.5355	0.3509	-0.2117	0.1944	0.1248	map3k7
chr20	24167156	24167176	-	AGCAGCGTAGAGAGTCTTCC	0.6266	0.3585	0.6977	0.2873	0.4045	0.4699	0.3143	-0.5289	0.302	0.1257	map3k7
chr20	24167198	24167218	-	TTGTGCATTCAGGGCATTTC	0.3159	0.1644	0.6503	0.3033	0.1388	0.278	0.0359	-1.7383	-1.1247	0.0099	map3k7
chr20	24167331	24167351	-	ATGGAGCACACAAACTCCCC	0.6721	0.6244	0.7449	0.44	0.5091	0.6304	0.6279	0.863	1.1111	0.0813	map3k7
chr20	24171878	24171898	-	TCAGCCACCAGCACAGGTAT	0.7917	0.5329	0.6125	0.4832	0.4071	0.5763	0.3927	0.1823	0.5971	0.1897	map3k7
chr20	24172062	24172082	-	GAAGATTATGAGCCACCTTA	0.7309	0.373	0.6728	0.4019	0.3868	0.5204	0.1815	-0.7513	-0.1344	0.0997	map3k7
chr20	24172095	24172115	-	CCCATCGCAGCGGCCTTCCA	0.9403	0.4851	0.797	0.3769	0.4606	0.6271	0.2712	-0.1878	0.0345	0.0344	map3k7
chr20	24172304	24172324	-	ATCATGTGGGCTGTGCACCG	0.7479	0.6779	0.8288	0.5221	0.5987	0.6914	0.719	1.3042	0.5637	0.1315	map3k7
chr20	24172318	24172338	-	GTCCTGCTTTCCGCATCATG	1.0	0.4748	0.7614	0.3029	0.47	0.6439	0.4471	-0.1253	-0.701	0.0193	map3k7
chr20	24172340	24172360	-	AAGCCTTTCGATGAAATTGG	0.7385	0.5723	0.6396	0.5416	0.4043	0.6521	0.5433	0.1809	0.0236	0.5583	map3k7
chr20	24172343	24172363	-	CGAAAGCCTTTCGATGAAAT	0.5508	0.3342	0.7449	0.3918	0.0272	0.2797	0.0229	-1.4305	-1.2258	0.1488	map3k7
chr20	24172396	24172416	-	AAAAGTGTGACGTGTTCAGT	0.2986	0.5571	0.6977	0.4732	0.0182	0.3802	0.1772	-0.5009	-0.2933	0.0101	map3k7
chr20	24175872	24175892	-	TAAGGGAAGTGCTGCCTGGA	0.9146	0.5354	0.6536	0.5391	0.5405	0.6447	0.5299	0.2503	0.1632	0.0188	map3k7
chr20	24175876	24175896	-	ACAATAAGGGAAGTGCTGCC	0.5238	0.381	0.6584	0.3491	0.0615	0.4265	0.5699	0.0785	-0.0743	0.2257	map3k7
chr20	24175961	24175981	-	ACTAGTCTGCTCCTGGTTGC	0.8182	0.2707	0.7777	0.3813	0.2855	0.4689	0.4666	-0.3285	-0.3483	0.0599	map3k7
chr20	24175968	24175988	-	TCCTTCTACTAGTCTGCTCC	1.0	0.4028	0.6928	0.2191	0.0717	0.4769	0.4623	0.0541	-0.2681	0.0309	map3k7
chr20	24180672	24180692	-	CAGGGGGTCTCGTATCTCCA	0.7087	0.5494	0.8063	0.6449	0.629	0.6789	0.6508	0.7345	0.8258	0.437	map3k7
chr20	24180710	24180730	-	CTGCATCTCACGCCATGAGC	0.9164	0.5221	0.7012	0.2848	0.1356	0.498	0.3691	-0.2629	-0.1704	0.147	map3k7
chr20	24181797	24181817	-	GAAGGAGGGTCATTGTATAA	0.7516	0.4228	0.7356	0.5179	0.4107	0.4676	0.2375	-0.2609	0.7023	0.0749	map3k7
chr20	24181965	24181985	-	CCCAACATTGTAAAGCTTTA	0.3967	0.1509	0.6789	0.1072	0.0495	0.2026	0.0399	-2.1398	-1.3507	0.0431	map3k7
chr20	24182196	24182216	-	CAAGTGGAAAGGCAGAGATG	0.2844	0.6573	0.8618	0.5023	0.5585	0.6911	0.6306	1.077	0.91	0.052	map3k7
chr20	24182212	24182232	-	GTGTTGTCTGCAAGGCCAAG	0.6667	0.6699	0.6963	0.5588	0.2933	0.6063	0.461	0.3694	-0.1098	0.5021	map3k7
chr20	24182234	24182254	-	GTGGTTGGCAGAGGGGCATT	0.303	0.3617	0.6789	0.7734	0.4554	0.4001	0.2723	-0.4688	0.1483	0.0208	map3k7
chr20	25442859	25442879	-	ATACTTAGGAATGTCATCGA	0.7122	0.5519	0.7072	0.3803	0.2765	0.6016	0.5284	0.1589	0.3824	0.0485	mrpl19
chr20	25442893	25442913	-	TCAGCGCTCTGGAAAAGGAT	0.8956	0.4517	0.6061	0.5031	0.461	0.717	0.4991	0.2798	0.2945	0.3867	mrpl19
chr20	25442904	25442924	-	GGAATCTGCACTCAGCGCTC	0.6614	0.4255	0.7214	0.2671	0.0701	0.5812	0.4015	0.3699	0.52	0.0795	mrpl19
chr20	25442925	25442945	-	GGGAACCTGAATCGCTTTGT	0.6165	0.3717	0.6505	0.3638	0.2701	0.434	0.2504	-0.6013	-0.0599	0.0718	mrpl19
chr20	25443098	25443118	-	CAGATTCCAGAGTTTTACGT	0.6761	0.5414	0.7402	0.4616	0.2448	0.565	0.4399	-0.756	-0.5944	0.6092	mrpl19
chr20	25444936	25444956	-	GTAATGAGACACGCGTCAGA	1.0	0.5529	0.7591	0.2571	0.0696	0.5624	0.4516	0.4641	0.4583	0.6372	mrpl19
chr20	25448210	25448230	-	AACAAACTGACAGAATATGG	0.2715	0.6081	0.6953	0.4341	0.3657	0.6737	0.6271	0.7264	0.5346	0.2416	pfas
chr20	25448241	25448261	-	TCCATGTTCTGCTTTTAGAG	0.8618	0.5184	0.7517	0.1432	0.2996	0.5941	0.3098	-1.4474	-1.5436	0.2241	pfas
chr20	25448378	25448398	-	AGCATTGGTGGACCAAGCAG	0.505	0.6103	0.7236	0.5851	0.6195	0.6529	0.5765	1.1202	0.6833	0.4233	pfas
chr20	25448393	25448413	-	TTGGCAGATGGATACAGCAT	0.6518	0.539	0.6516	0.6897	0.5855	0.6584	0.6446	0.6163	0.6508	0.1821	pfas
chr20	25448405	25448425	-	CAGACCTGCACTTTGGCAGA	0.3402	0.5297	0.6516	0.3309	0.1928	0.4575	0.2181	-0.4274	-0.5247	0.144	pfas
chr20	25448412	25448432	-	CCTGACTCAGACCTGCACTT	0.7529	0.6076	0.7777	0.4458	0.2901	0.4499	0.6432	0.4353	0.684	0.6269	pfas
chr20	25448561	25448581	-	TGCCAACTTTACATCCTTCC	0.7444	0.2596	0.693	0.2182	0.2472	0.4077	0.0793	-1.4149	-1.0287	0.0077	pfas
chr20	25448655	25448675	-	TCAACTGCGAACGATGTGAT	0.5632	0.6213	0.617	0.404	0.2853	0.5241	0.4657	0.3419	0.1766	0.3354	pfas
chr20	25450302	25450322	-	ATCAAAGCATTCTACACTTG	0.4675	0.5063	0.7627	0.2116	0.362	0.59	0.345	-0.5342	-0.6486	0.0187	pfas
chr20	25450826	25450846	-	AGAATTTGATGACATTATTC	0.4173	0.3008	0.693	0.1416	0.0	0.3254	0.1461	-1.2091	-0.4955	0.0614	pfas
chr20	25451000	25451020	-	ATCTCTGCTTTCATATGGAC	0.7584	0.4662	0.4595	0.1431	0.1988	0.6013	0.238	-0.3141	-0.2108	0.066	pfas
chr20	25451005	25451025	-	GTAGTATCTCTGCTTTCATA	0.4659	0.3531	0.7544	0.2304	0.308	0.461	0.1981	-0.0094	0.7454	0.3685	pfas
chr20	25451027	25451047	-	TGCAGTGAAGATTACGTGTC	0.7743	0.4312	0.6443	0.4992	0.4418	0.4782	0.4087	-0.042	0.1369	0.0502	pfas
chr20	25451850	25451870	-	CCAGTTGTGGCTCCGCTGAA	0.6662	0.5104	0.701	0.4973	0.4081	0.4698	0.5007	-0.0116	-0.0669	0.0578	pfas
chr20	25451863	25451883	-	TCGCCCGCCAGTTCCAGTTG	1.0	0.5257	0.7638	0.5367	0.4581	0.6217	0.5334	0.1678	-0.1087	0.042	pfas
chr20	25452174	25452194	-	AGTGGAGGAGCAAAGCTTGA	0.2443	0.526	0.7777	0.3249	0.3073	0.4933	0.4048	-0.1168	0.305	0.2081	pfas
chr20	25452192	25452212	-	GCCTCAATGGCCACCTGAAG	0.6755	0.4524	0.6879	0.4521	0.4579	0.5535	0.3408	0.3989	0.0927	0.0499	pfas
chr20	25452205	25452225	-	GGCTCCGTCACTGGCCTCAA	1.0	0.5085	0.5616	0.5265	0.4484	0.541	0.3378	-0.1237	0.1308	0.0999	pfas
chr20	25452214	25452234	-	ATAGTCAGAGGCTCCGTCAC	0.5324	0.5062	0.7497	0.5493	0.527	0.6053	0.607	0.5555	0.8821	0.1284	pfas
chr20	25452255	25452275	-	TTGATTTCACCTGCGAGAAC	0.9319	0.3819	0.7214	0.3328	0.0	0.3966	0.1665	-1.0481	-1.0087	0.0632	pfas
chr20	25452405	25452425	-	AACCCACCGCTGAACATGAT	0.725	0.5025	0.6642	0.2717	0.2566	0.4147	0.239	-0.5017	-0.0489	0.2005	pfas
chr20	25452444	25452464	-	GCTTGATCTTTCCTCACATG	0.9519	0.5176	0.7716	0.3441	0.3564	0.6065	0.5371	0.2094	-0.1365	0.3878	pfas
chr20	25458848	25458868	-	TTGAACTGCTCCAAGGTCTC	0.9417	0.3882	0.7214	0.3102	0.1352	0.389	0.2782	-0.3728	0.0183	0.0487	pfas
chr20	25458943	25458963	-	TGATCATGAATGCTGCAGAT	0.6123	0.5038	0.5742	0.285	0.237	0.5119	0.3396	-0.4948	-0.3437	0.219	pfas
chr20	25459538	25459558	-	AAGCTCCAAAACACTGAGGG	0.5488	0.5463	0.7423	0.6331	0.5399	0.6568	0.4249	0.121	-0.5304	0.1672	pfas
chr20	25460611	25460631	-	CGGAGAACTCTTTCCAGAGC	0.7959	0.5006	0.7072	0.2521	0.1442	0.4296	0.1327	-0.3717	-0.4567	0.0577	pfas
chr20	25463834	25463854	-	CAGTCACAGATCGATCAACC	1.0	0.5941	0.6041	0.3128	0.4338	0.6551	0.6178	0.5689	0.5656	0.0841	pfas
chr20	25463891	25463911	-	CCACATCAGCCAGAGGAGTA	0.6496	0.3803	0.6868	0.4292	0.2801	0.4638	0.5166	-0.2744	-0.1921	0.0582	pfas
chr20	25463974	25463994	-	TGGAGAGAGCAGGCCTTTAA	0.2789	0.2802	0.7828	0.4839	0.4101	0.4391	0.0814	-1.5647	-0.6579	0.0365	pfas
chr20	25464609	25464629	-	CACAGACAAGCTCCCTCTCC	0.8835	0.4774	0.7356	0.3246	0.4633	0.4685	0.495	0.0302	0.4097	0.0051	pfas
chr20	25464646	25464666	-	CTGACCCATAACCTCACACA	0.6011	0.6647	0.6516	0.3774	0.3635	0.6158	0.6788	0.8128	0.7389	0.1265	pfas
chr20	25466086	25466106	-	GTCCAGGTCGGGGGTCACAG	0.5269	0.6088	0.8335	0.5807	0.588	0.648	0.6629	0.4224	-0.0479	0.314	pfas
chr20	25473832	25473852	-	GCTGGTTCTGGTCAGGGGGC	1.0	0.1302	0.729	0.51	0.4098	0.4764	0.2479	-1.0557	-1.2603	0.0394	si:dkey-183n20.15
chr20	25473844	25473864	-	TCCGCTCTTCCTGCTGGTTC	1.0	0.3053	0.6799	0.4079	0.3406	0.4465	0.39	-0.6011	-0.9963	0.0102	si:dkey-183n20.15
chr20	25474962	25474982	-	GACTATAACAAGCGATACTC	0.8698	0.4629	0.5403	0.1232	0.2391	0.5655	0.498	0.3094	0.5642	0.0615	si:dkey-183n20.15
chr20	25476590	25476610	-	CCTACTGGAAACACTGCTCC	0.5358	0.4522	0.6937	0.2672	0.3472	0.602	0.5533	0.0541	-0.2494	0.0342	si:dkey-183n20.15
chr20	25477564	25477584	-	AACTGTGGGCATCTATTCTG	0.6061	0.5989	0.6762	0.5531	0.5504	0.6584	0.493	0.4726	0.1324	0.0676	si:dkey-183n20.15
chr20	25477579	25477599	-	TATCCTGTTGAGACCAACTG	0.8668	0.6996	0.8106	0.3712	0.567	0.6789	0.5287	0.6373	0.0125	0.2217	si:dkey-183n20.15
chr20	25477607	25477627	-	TTGCCCTGTGTGTTTACAGA	0.5481	0.5672	0.6988	0.4924	0.1464	0.4518	0.2624	-0.6257	-0.5236	0.3942	si:dkey-183n20.15
chr20	25494416	25494436	-	CCTCCAAGGTCATGATTATC	0.5714	0.3454	0.5554	0.234	0.0269	0.2116	0.0622	-1.7197	-0.5682	0.0104	hook1
chr20	25494466	25494486	-	ATCTTCTCCGACCTCCTGAA	1.0	0.5773	0.6393	0.5935	0.3431	0.5389	0.6042	0.5615	0.6909	0.4828	hook1
chr20	25496954	25496974	-	CTTCCGGCCTGATGGAGTAC	0.6741	0.2991	0.6889	0.3971	0.3352	0.5108	0.3022	-0.8328	-0.7211	0.0148	hook1
chr20	25496962	25496982	-	TGGCTGTGCTTCCGGCCTGA	1.0	0.4372	0.7024	0.531	0.3899	0.4772	0.3626	-0.1848	-0.2509	0.149	hook1
chr20	25496982	25497002	-	GCTCCAACTGGAACTGTAAC	0.8195	0.3589	0.7079	0.2961	0.1522	0.427	0.3621	-0.4608	-0.1795	0.4309	hook1
chr20	25498978	25498998	-	ATCTTTAGCTGCCTCCAGTC	0.4192	0.3748	0.6251	0.4037	0.1516	0.3579	0.1915	-0.2178	0.26	0.0445	hook1
chr20	25499012	25499032	-	GTTTCTCCAGCTCTTCACAG	0.5973	0.682	0.7301	0.4705	0.3427	0.7022	0.7304	0.8709	0.4665	0.5761	hook1
chr20	25499071	25499091	-	GCGCGACTCCTCCGCCAGGC	0.7925	0.4637	0.6443	0.5262	0.4428	0.4709	0.2261	-0.509	-0.5207	0.0994	hook1
chr20	25499386	25499406	-	TAACTGAGCTCTTGCAGCAT	0.3817	0.4289	0.6882	0.3269	0.1816	0.4647	0.3554	-0.3362	-0.2571	0.0337	hook1
chr20	25501578	25501598	-	CCCGTTCAATACTGATCCTC	0.9225	0.4804	0.5547	0.4023	0.3823	0.4755	0.3535	-0.1717	0.0771	0.0188	hook1
chr20	25501616	25501636	-	TGTGCATCGCAGTTCTTCAT	0.8877	0.3932	0.7409	0.4578	0.2319	0.4048	0.2151	-0.7336	0.1089	0.292	hook1
chr20	25501644	25501664	-	CCAGAAGTAATTGGTCCTGT	0.2783	0.402	0.6363	0.2939	0.3974	0.5697	0.3074	-0.6509	-0.6149	0.2203	hook1
chr20	25501653	25501673	-	CAGTACCTGCCAGAAGTAAT	0.552	0.4301	0.6065	0.441	0.1344	0.3599	0.2217	-0.5079	0.3061	0.2433	hook1
chr20	25502607	25502627	-	GCTGCAAGGTTGTCATGGCT	0.859	0.4679	0.6106	0.4472	0.4281	0.5759	0.457	-0.2237	-0.3729	0.0639	hook1
chr20	25502612	25502632	-	TCTCAGCTGCAAGGTTGTCA	0.5457	0.5255	0.7446	0.2292	0.1423	0.5369	0.5115	0.1914	0.319	0.1581	hook1
chr20	25502641	25502661	-	TACATCATACCTGTACTCAA	0.653	0.5229	0.6256	0.3391	0.4095	0.6068	0.4939	0.069	0.1317	0.1706	hook1
chr20	25517855	25517875	-	ATGTGTTCTTGACCTGTTTC	0.3227	0.2011	0.6739	0.3748	0.2171	0.3587	0.0813	-1.3239	-0.9854	0.0328	cyp2n13
chr20	25518068	25518088	-	TGTAAAACACAAGGCTAAAC	0.6469	0.2719	0.6785	0.1447	0.0	0.3356	0.1476	-0.8874	-0.1501	0.0623	cyp2n13
chr20	25518335	25518355	-	TTCAACTAGAAGGATCCGTT	1.0	0.4448	0.6915	0.2952	0.3128	0.4809	0.3173	-0.9692	-0.5074	0.1006	cyp2n13
chr20	25518420	25518440	-	ATAATCTGTCAAATGGTGTT	0.719	0.4276	0.6443	0.2574	0.1053	0.3911	0.3116	-0.3115	0.1263	0.0848	cyp2n13
chr20	25519537	25519557	-	TGGATTGGGAAAGAAAACAA	0.224	0.6193	0.6256	0.6081	0.4426	0.6934	0.7321	1.0796	0.7379	0.2091	cyp2n13
chr20	25519552	25519572	-	AACACTGAGGAACTTTGGAT	0.4056	0.4164	0.6028	0.3266	0.4419	0.6276	0.3512	-0.5702	-0.3433	0.0279	cyp2n13
chr20	25519611	25519631	-	GCTGGACTCTTCTTCAGTAA	0.3379	0.5235	0.7636	0.5861	0.2294	0.4617	0.3461	-0.296	0.0088	0.61	cyp2n13
chr20	25522110	25522130	-	GCACGTGTGTATTCTGGAAA	0.2852	0.4735	0.7214	0.3987	0.3929	0.5492	0.1931	-0.3991	-0.5013	0.4497	cyp2n13
chr20	25522116	25522136	-	GTGCTAGCACGTGTGTATTC	1.0	0.3071	0.7356	0.389	0.2507	0.3931	0.11	-0.8631	0.1304	0.0678	cyp2n13
chr20	25522180	25522200	-	TAAAATGGTAAAGGAGGCCC	1.0	0.5072	0.5547	0.3923	0.0012	0.4458	0.4679	0.2242	0.082	0.1497	cyp2n13
chr20	25522195	25522215	-	CTTCATTACTGGTTATAAAA	0.2414	0.2332	0.7008	0.2945	0.128	0.3439	0.1065	-1.1894	-0.684	0.246	cyp2n13
chr20	25522206	25522226	-	GACAAAACCGTCTTCATTAC	0.4984	0.3114	0.7072	0.2028	0.1316	0.3484	0.0918	-1.4447	-0.7319	0.0693	cyp2n13
chr20	25528329	25528349	-	TGGCAGTTTGGTGTGGTCCA	0.3836	0.521	0.7449	0.633	0.5767	0.6318	0.5553	0.4374	0.2373	0.0662	cyp2ad6
chr20	25528336	25528356	-	TTACTGTTGGCAGTTTGGTG	0.3557	0.6009	0.78	0.3442	0.4051	0.6368	0.4927	0.2275	-0.086	0.1547	cyp2ad6
chr20	25528341	25528361	-	AGGGTTTACTGTTGGCAGTT	0.5408	0.4258	0.5876	0.5567	0.2942	0.3249	0.3335	-0.7708	-0.4558	0.0101	cyp2ad6
chr20	25528529	25528549	-	TTGAGCAACATAAACCAGAC	0.3769	0.5259	0.6443	0.2681	0.3399	0.5351	0.1716	-0.5226	-0.4299	0.0566	cyp2ad6
chr20	25528561	25528581	-	TCAAAAGTTAGCAAACTTTC	0.4641	0.2281	0.6114	0.0925	0.0	0.2343	0.0199	-1.8475	-0.9179	0.0507	cyp2ad6
chr20	25528619	25528639	-	CCTTCCCAGGTATAATGAAG	0.6385	0.591	0.6343	0.3777	0.3847	0.6642	0.5037	0.2716	0.1778	0.2048	cyp2ad6
chr20	25530129	25530149	-	AGGATCTGTGTGGAACCAGG	0.4549	0.7212	0.7425	0.8117	0.7021	0.722	0.5771	1.0303	0.5678	0.5613	cyp2ad6
chr20	25530231	25530251	-	AGCCAACGTTATCGGCTTCC	1.0	0.395	0.6505	0.2645	0.079	0.2656	0.1688	-1.104	-0.295	0.0194	cyp2ad6
chr20	25530273	25530293	-	AGGCCGCCCCTTTGACCCTT	0.6977	0.3789	0.5652	0.6449	0.3253	0.3342	0.1963	-1.3689	-0.7732	0.0431	cyp2ad6
chr20	25530909	25530929	-	GCCTTCAAAGAGGAGCAGGG	0.2424	0.7192	0.7137	0.5821	0.5867	0.6564	0.6203	0.5697	0.2652	0.4092	cyp2ad6
chr20	25530933	25530953	-	CGAGAGTGCTACTTCCTGTG	0.3428	0.6581	0.7658	0.5987	0.6512	0.682	0.6836	1.0128	0.5617	0.1458	cyp2ad6
chr20	25531034	25531054	-	CCTTCAACAATGGCTATTCG	0.6582	0.4956	0.749	0.1346	0.353	0.5806	0.4303	-0.3304	-0.609	0.2335	cyp2ad6
chr20	25531044	25531064	-	CAAGGCCTGTCCTTCAACAA	0.8509	0.535	0.7497	0.5811	0.5232	0.6472	0.641	0.3768	0.1166	0.1885	cyp2ad6
chr20	25532693	25532713	-	AACATATTCAGTGTCAGGAT	0.4449	0.5294	0.6443	0.4545	0.317	0.5952	0.4152	-0.0342	0.3598	0.089	cyp2ad6
chr20	25532717	25532737	-	CTACAGCTGATTGAGAAGTA	0.756	0.446	0.6962	0.4944	0.4707	0.6124	0.5059	-0.4884	-0.1475	0.1614	cyp2ad6
chr20	25533516	25533536	-	CAAATTTTCCACCAGGACCA	0.6029	0.5929	0.7072	0.2203	0.0968	0.498	0.517	-0.3528	-0.5084	0.1782	cyp2ad6
chr20	25538180	25538200	-	CGGGTGCGACTACATTACGC	1.0	0.564	0.7591	0.2272	0.4092	0.6366	0.5094	0.3015	0.315	0.1207	cyp2ad2
chr20	25538211	25538231	-	TGCCTAGACATAGTTGAGGC	1.0	0.4253	0.6584	0.1016	0.3379	0.5854	0.2681	-0.454	-0.7183	0.0592	cyp2ad2
chr20	25538506	25538526	-	TAATGCATTTCCTAAGCTCC	0.7558	0.4428	0.5781	0.1345	0.0271	0.5931	0.3846	-0.3262	-0.2184	0.0042	cyp2ad2
chr20	25540372	25540392	-	TGACAACCAGTGTGTTCAAT	0.7367	0.3529	0.6977	0.3487	0.0557	0.3348	0.1663	-1.097	-0.2408	0.1644	cyp2ad2
chr20	25540415	25540435	-	GCTTTGACTACAATGACGAG	0.7269	0.7168	0.7322	0.3591	0.1463	0.6226	0.5872	0.9579	0.4308	0.7976	cyp2ad2
chr20	25540443	25540463	-	ACCGTTGCCTGTTTGACATT	0.807	0.316	0.7214	0.1984	0.1805	0.2936	0.0947	-1.4849	-1.0004	0.0314	cyp2ad2
chr20	25540684	25540704	-	GCTTCCCATTTGCGGACTTT	0.9692	0.2781	0.6226	0.3085	0.1544	0.2967	0.1201	-1.3068	-1.0097	0.0945	cyp2ad2
chr20	25540738	25540758	-	GCAGGTTTAACAATGAGTAA	0.2697	0.4723	0.693	0.3917	0.1969	0.5732	0.2278	-0.2392	0.224	0.6861	cyp2ad2
chr20	25540978	25540998	-	GAAGGTGTTCAGCTTAAGAG	0.6344	0.6188	0.7895	0.4377	0.494	0.6914	0.6294	0.6768	0.3257	0.1806	cyp2ad2
chr20	25541972	25541992	-	GGGAACTGTCTTCACTAAAA	0.4862	0.211	0.7072	0.4633	0.238	0.3567	0.0961	-1.0464	-0.4934	0.2546	cyp2ad2
chr20	25541993	25542013	-	ACCCTGGCCTTTGCCATTCC	0.6842	0.1573	0.7733	0.2747	0.3093	0.3335	0.1743	-1.4576	-1.0032	0.0047	cyp2ad2
chr20	25542009	25542029	-	CCAATTACCCACCAGGACCC	0.7814	0.5738	0.7214	0.1555	0.2068	0.4784	0.6858	0.7261	0.4913	0.1058	cyp2ad2
chr20	25549646	25549666	-	CTGCAACTACAACCTTACGC	1.0	0.5584	0.7214	0.171	0.1589	0.5985	0.5173	-0.0731	-0.1265	0.329	cyp2ad3
chr20	25549693	25549713	-	GGGGTTAGTGGTTACTTGTC	0.9615	0.3912	0.6584	0.4048	0.5194	0.4968	0.2626	-0.2735	0.1398	0.0343	cyp2ad3
chr20	25549705	25549725	-	TTTTAACATAGAGGGGTTAG	0.9036	0.4899	0.7007	0.408	0.0	0.0596	0.3135	-1.0955	-0.8383	0.0635	cyp2ad3
chr20	25550578	25550598	-	ATCATTTCCAGCTTGATATT	0.3255	0.2276	0.7072	0.2441	0.0678	0.3036	0.075	-1.6461	-0.6463	0.0332	cyp2ad3
chr20	25550627	25550647	-	AATAGGACCTGTCGACCCCA	1.0	0.6098	0.663	0.5252	0.6116	0.7588	0.5875	1.1017	1.0331	0.5415	cyp2ad3
chr20	25550850	25550870	-	TCATTTGCGAAACTTTGGAG	0.8736	0.5613	0.6806	0.2951	0.1001	0.5973	0.3532	0.2185	-0.2273	0.2443	cyp2ad3
chr20	25550855	25550875	-	GTCTCTCATTTGCGAAACTT	0.8931	0.4128	0.4847	0.4589	0.281	0.4279	0.3291	-1.0951	-1.0583	0.0815	cyp2ad3
chr20	25550899	25550919	-	TACTAAGTAATGGATACCTT	1.0	0.5073	0.6786	0.346	0.3134	0.5494	0.5139	-0.0289	0.2128	0.0862	cyp2ad3
chr20	25550909	25550929	-	GAAGGTACGATACTAAGTAA	0.8106	0.5265	0.6398	0.5373	0.5011	0.6634	0.4823	0.7331	1.0251	0.2723	cyp2ad3
chr20	25551045	25551065	-	CACAAAGTATTTAAGGGACT	0.7393	0.3125	0.6647	0.2559	0.2431	0.4054	0.1484	-0.7502	-0.6022	0.047	cyp2ad3
chr20	25552412	25552432	-	CCAGGAGGAAGGTTTTTATG	0.6247	0.5363	0.8383	0.446	0.5353	0.5964	0.2883	-0.6966	-0.4728	0.2368	cyp2v1
chr20	25552437	25552457	-	CCCAATAAAGGGAAGAGGTG	0.6148	0.5495	0.747	0.2005	0.5634	0.634	0.424	-0.2337	-0.4237	0.0602	cyp2v1
chr20	25554678	25554698	-	AGCTGAATATGTTGCCATAG	0.6652	0.551	0.6444	0.3276	0.3139	0.563	0.2579	-0.1462	-0.1236	0.0556	cyp2v1
chr20	25554768	25554788	-	GGTACATGAAAGAGTTGCCC	0.3983	0.5393	0.6417	0.1858	0.3741	0.7237	0.6695	0.7962	0.7334	0.2217	cyp2v1
chr20	25554793	25554813	-	CTTTCGGTGATATCATTGAC	1.0	0.4181	0.5394	0.2364	0.0787	0.4165	0.1353	-0.7207	-0.5739	0.1437	cyp2v1
chr20	25554821	25554841	-	TTAATGTTCACCTTGGCACT	0.5923	0.49	0.7308	0.1899	0.0	0.3853	0.4146	-0.5697	-0.4532	0.1976	cyp2v1
chr20	25555037	25555057	-	TTTACCATTGGTATCCATGA	0.529	0.5251	0.6796	0.3965	0.0	0.4904	0.478	-0.195	-0.0137	0.0546	cyp2v1
chr20	25556201	25556221	-	TGAGGGTTGAATGGCAGCCC	0.7534	0.5032	0.6882	0.5076	0.4044	0.3906	0.5167	0.1516	0.1926	0.0939	cyp2v1
chr20	25556296	25556316	-	TGAGCATGTTCAGAAACCTC	0.6691	0.5418	0.57	0.3789	0.4291	0.6405	0.6891	0.5188	0.6206	0.1131	cyp2v1
chr20	25556511	25556531	-	AACAGCTCTTTATGAGGTCC	0.6544	0.3864	0.5547	0.3343	0.2315	0.5056	0.2375	-0.759	-0.9448	0.006	cyp2v1
chr20	25556543	25556563	-	TAATAAAAGCACGAACTTGG	0.5823	0.5577	0.6478	0.3858	0.0585	0.5816	0.3657	0.2959	0.0715	0.1845	cyp2v1
chr20	25556546	25556566	-	CCTTAATAAAAGCACGAACT	0.727	0.5444	0.7066	0.3471	0.0	0.4143	0.3757	-0.1657	-0.0861	0.0671	cyp2v1
chr20	25556853	25556873	-	CCACAGTAGAGTGGTAGATG	0.4259	0.627	0.7579	0.3503	0.496	0.6389	0.5973	0.5073	0.2128	0.0517	cyp2v1
chr20	25556862	25556882	-	CACAAAGGCCCACAGTAGAG	0.7858	0.5588	0.7565	0.4279	0.3221	0.6101	0.6405	0.4774	0.174	0.3286	cyp2v1
chr20	25560904	25560924	-	GAATGGAGTATTTTCCTGTC	0.6699	0.2799	0.6203	0.3439	0.4153	0.4523	0.1888	-1.0013	-0.7471	0.0158	LOC110438176
chr20	25560921	25560941	-	TACTAGACTTACCTTTGGAA	0.3188	0.5283	0.6345	0.2871	0.2425	0.6472	0.4709	0.1372	0.1572	0.0801	LOC110438176
chr20	25563337	25563357	-	CCAATGATAGGTAAAGGCCA	0.8095	0.6291	0.635	0.2536	0.352	0.5996	0.5087	0.2025	0.0734	0.6659	cyp2p6
chr20	25564137	25564157	-	ATAGTGACATTCAAGATTGA	0.5262	0.4594	0.7308	0.1916	0.1572	0.5232	0.5344	-0.0504	0.4408	0.3461	cyp2p6
chr20	25564292	25564312	-	TGAGGGTCAAAAGGTCGACC	0.9102	0.5179	0.6882	0.2139	0.4381	0.6405	0.5578	0.4472	0.4373	0.1405	cyp2p6
chr20	25564553	25564573	-	GTAGCCGCATAATCCGTGGG	0.7495	0.6637	0.6866	0.6157	0.6034	0.6858	0.6008	0.8199	0.2563	0.4248	cyp2p6
chr20	25564557	25564577	-	GGCAGTAGCCGCATAATCCG	1.0	0.5502	0.7236	0.4324	0.5617	0.683	0.6856	0.6173	-0.0677	0.6227	cyp2p6
chr20	25564878	25564898	-	CCAAGAAAGAGTGGTGGAGG	0.278	0.5858	0.7202	0.5635	0.5172	0.6031	0.4891	-0.2606	-0.9366	0.1122	cyp2p6
chr20	25564887	25564907	-	GAGAAGACTCCAAGAAAGAG	0.6688	0.5884	0.6133	0.462	0.3942	0.6864	0.6459	0.8344	0.0544	0.2781	cyp2p6
chr20	25570571	25570591	-	CCATCCAACACTACAATTCT	0.4526	0.3419	0.5225	0.2038	0.1311	0.3434	0.1875	-1.3208	-0.5855	0.0197	cyp2p7
chr20	25571743	25571763	-	GTGCTTCCATTTATACCCAT	0.9319	0.4893	0.6114	0.707	0.3424	0.5428	0.2897	-0.6724	-0.3811	0.4702	cyp2p7
chr20	25571765	25571785	-	TTGAGAGTGCAAATCGTCTC	0.502	0.4992	0.7072	0.4661	0.3086	0.4472	0.3503	-0.2585	0.0801	0.0581	cyp2p7
chr20	25571830	25571850	-	ACAACTGCATTCCAGGAGAA	1.0	0.52	0.6028	0.3972	0.2668	0.5363	0.5469	0.019	-0.0559	0.2225	cyp2p7
chr20	25578419	25578439	-	AGAGTAATAATTGTCTTATG	0.3258	0.5236	0.7485	0.4609	0.3403	0.5348	0.3209	0.3472	0.5673	0.0988	cyp2p8
chr20	25582442	25582462	-	TGAACCTTGTTCATTTGAGA	0.4822	0.5121	0.6374	0.0644	0.0142	0.4761	0.2	-1.115	-1.1248	0.1258	cyp2p9
chr20	25586454	25586474	-	TGATGAAGGTCTCCTATAAA	0.3835	0.277	0.6881	0.348	0.245	0.4735	0.2173	-0.88	-0.2258	0.0626	cyp2p10
chr20	25586484	25586504	-	AACTGAAGGTGAATCTTGTT	0.5909	0.3238	0.611	0.4423	0.2244	0.3019	0.0861	-1.2272	-0.3755	0.0058	cyp2p10
chr20	25587724	25587744	-	TGCAGAAGTTATGGGTAATG	1.0	0.4847	0.706	0.4809	0.5666	0.6338	0.243	-0.351	-0.4301	0.0182	cyp2p10
chr20	25587733	25587753	-	TCCAATGATTGCAGAAGTTA	0.6302	0.3	0.5547	0.33	0.1243	0.4416	0.1101	-1.1284	-0.9841	0.0085	cyp2p10
chr20	25587939	25587959	-	AAAGCCACATTCAAAATTAA	0.2146	0.2644	0.57	0.1562	0.0	0.2362	0.0623	-1.4909	-0.6917	0.0718	cyp2p10
chr20	25591200	25591220	-	AGAGTAATAAGTTTCTTGTG	0.6119	0.6126	0.6997	0.3458	0.3858	0.6401	0.5917	0.7478	0.6581	0.1379	cyp2p10
chr20	25597698	25597718	-	AACTGAAGATGAAGCTTGCT	0.5713	0.438	0.5401	0.3219	0.2184	0.398	0.2027	-0.6458	-0.3505	0.0329	cyp2j20
chr20	25611063	25611083	-	CCATTTAACACAACAATTCT	0.3929	0.3382	0.564	0.17	0.0	0.2381	0.0463	-1.7167	-1.0462	0.0228	cyp2j20
chr20	25611142	25611162	-	GTCGTGAAATAAGGGTAAAA	0.5349	0.2591	0.6599	0.2939	0.2878	0.4458	0.2161	-0.6209	-0.1475	0.0921	cyp2j20
chr20	25611595	25611615	-	AAAGCCACTTTCGAGATTGA	0.8395	0.4173	0.6657	0.3843	0.0824	0.3995	0.3656	-0.5208	-0.0719	0.1298	cyp2j20
chr20	25611824	25611844	-	TCAGCAGAGTCTGAAATTTA	0.4999	0.1696	0.5841	0.4207	0.2414	0.3267	0.166	-1.3725	-0.295	0.0893	cyp2j20
chr20	25614283	25614303	-	AGAGCAATAATCCTTTTGTG	0.3074	0.645	0.6583	0.3217	0.4396	0.6619	0.7003	-0.2047	-0.173	0.2778	cyp2j20
chr20	25618944	25618964	-	GATGGGCTCCACCTCAGATG	1.0	0.56	0.8993	0.5007	0.5936	0.6785	0.5932	1.0582	0.6636	0.2108	paics
chr20	25618962	25618982	-	AGGAAGGGTGGTAGTTATGA	0.2809	0.3647	0.6882	0.4875	0.4904	0.6107	0.5998	-0.1318	0.2588	0.0342	paics
chr20	25618974	25618994	-	GTCCCAGGCGAGAGGAAGGG	0.5686	0.5621	0.6771	0.7597	0.6042	0.6366	0.5307	0.6959	0.1998	0.4718	paics
chr20	25618998	25619018	-	TGTTTGTTCATAGCTGCTCC	0.311	0.3923	0.7255	0.1543	0.0	0.4804	0.3239	-0.4039	-0.748	0.0278	paics
chr20	25619931	25619951	-	TGGTAAAGAGGAACTTCGAG	1.0	0.6184	0.6806	0.3997	0.5075	0.6838	0.5027	0.3424	-0.1036	0.3653	paics
chr20	25619951	25619971	-	CACTCCCGAGGCCATGCAGA	1.0	0.5377	0.6466	0.3792	0.2849	0.5811	0.4479	0.3116	0.1549	0.1747	paics
chr20	25621665	25621685	-	ACAATGACTCATGGAGGCTC	0.8359	0.455	0.5925	0.3528	0.1961	0.5953	0.5629	0.4302	0.4264	0.078	paics
chr20	25621674	25621694	-	ATGTGATTGACAATGACTCA	0.5409	0.6219	0.6456	0.3078	0.1928	0.5928	0.5321	0.2624	0.3256	0.0861	paics
chr20	25621700	25621720	-	GACCACTAAGGAGATTGTGC	0.5521	0.6154	0.7214	0.1409	0.3271	0.6338	0.6336	0.9529	0.9535	0.1499	paics
chr20	25621732	25621752	-	CTGTCATTTTAGATAGAATT	0.3053	0.3296	0.513	0.5207	0.1089	0.3252	0.0093	-2.2032	-1.9163	0.0252	paics
chr20	25623466	25623486	-	CACCCAGGACTGCACGCTGG	0.7589	0.62	0.7826	0.6175	0.5952	0.6321	0.6176	0.6592	0.0758	0.0487	paics
chr20	25623469	25623489	-	GGCCACCCAGGACTGCACGC	1.0	0.5809	0.7497	0.2281	0.4018	0.6634	0.6518	1.1108	0.7566	0.2267	paics
chr20	25623491	25623511	-	TTGAAGTCCTGGAGAAGGCT	0.4422	0.4734	0.5909	0.4144	0.2693	0.5705	0.3078	-0.6175	-0.7271	0.0622	paics
chr20	25623502	25623522	-	TGTGGCCATTTTTGAAGTCC	0.2353	0.3822	0.6111	0.3554	0.1125	0.4645	0.2461	-0.9498	-1.1554	0.0106	paics
chr20	25623520	25623540	-	CATCATGAGCAAAAGCACTG	0.3818	0.7589	0.819	0.1564	0.2581	0.6734	0.7065	0.7037	0.1395	0.347	paics
chr20	25623544	25623564	-	GACTATTGGTCGCTGTGAGG	1.0	0.5625	0.7766	0.4825	0.4819	0.6428	0.5167	0.608	0.1437	0.0698	paics
chr20	25623558	25623578	-	GACCTGGCTGGACTGACTAT	0.9013	0.5242	0.7733	0.3903	0.5148	0.5975	0.485	-0.0193	0.5911	0.3384	paics
chr20	25623570	25623590	-	GCAGCTGGTTTTGACCTGGC	0.5133	0.3344	0.6028	0.5207	0.5335	0.6223	0.3502	-1.0193	-0.9572	0.1637	paics
chr20	25623574	25623594	-	GTTGGCAGCTGGTTTTGACC	0.8459	0.4642	0.8249	0.2719	0.2897	0.6353	0.4596	-0.2575	-0.2048	0.2249	paics
chr20	25623611	25623631	-	ATGCCAATAATGACCCTCAA	0.5311	0.5634	0.6704	0.6776	0.3177	0.5269	0.3145	-0.3673	-0.018	0.3433	paics
chr20	25623770	25623790	-	CCGCTTCACTCCTTTAAAAA	0.4983	0.3134	0.7214	0.3951	0.0581	0.2161	0.0596	-1.9836	-2.0289	0.2064	paics
chr20	25623887	25623907	-	GCATTCTGACACTGCATTTG	0.4084	0.377	0.6727	0.3579	0.3021	0.4248	0.4096	-0.2617	-0.1587	0.0604	paics
chr20	25624393	25624413	-	TGCGGTTCGGAAGGATCAGA	0.7872	0.5111	0.5973	0.6326	0.5195	0.6284	0.4106	0.1889	0.1413	0.2168	paics
chr20	25624447	25624467	-	GGATGAGCCGGGTCATGTCC	0.7588	0.4482	0.6679	0.2989	0.4292	0.7072	0.5019	0.1378	0.3514	0.0677	paics
chr20	25626630	25626650	-	TGCGCGACCTCCAGTTGTGT	0.9199	0.5401	0.6468	0.2649	0.3796	0.563	0.474	0.3144	0.3249	0.0537	ppat
chr20	25632859	25632879	-	ACCTTCAGGGTGGAGAATGT	1.0	0.4754	0.7211	0.2969	0.3099	0.5121	0.3609	-0.2064	0.0421	0.0115	ppat
chr20	25633129	25633149	-	CAGCTCTGAGATGCCCGTGG	1.0	0.6605	0.8052	0.9241	0.6532	0.6889	0.5012	1.2072	0.9264	0.2242	ppat
chr20	25633132	25633152	-	ATGCAGCTCTGAGATGCCCG	1.0	0.6609	0.8288	0.614	0.5389	0.6945	0.6886	1.3555	0.6285	0.4551	ppat
chr20	25635178	25635198	-	GAGTTCACTGTCTGAACAGG	0.5724	0.6453	0.5911	0.6376	0.2831	0.6203	0.5454	0.6978	0.0228	0.1409	ppat
chr20	25635206	25635226	-	GTGGAGTCAAAGCAAGGAGC	0.6115	0.4264	0.6964	0.4104	0.4563	0.6545	0.5456	0.5753	0.5361	0.0837	ppat
chr20	25635225	25635245	-	TTGTCGAGTTCCTCCATGGG	0.7853	0.625	0.6627	0.7518	0.5196	0.6196	0.5845	0.8616	0.4236	0.1856	ppat
chr20	25635229	25635249	-	AGGATTGTCGAGTTCCTCCA	0.6469	0.5772	0.7402	0.5451	0.5736	0.6762	0.5776	0.2366	0.2669	0.5406	ppat
chr20	25635518	25635538	-	GAGCTGTGCAGTTTGGAGAT	0.3754	0.4854	0.6962	0.6187	0.5347	0.5744	0.3886	-0.1931	0.1766	0.174	ppat
chr20	25635525	25635545	-	CACACCTGAGCTGTGCAGTT	0.517	0.4123	0.617	0.4701	0.3587	0.3787	0.3895	-0.6821	-0.2201	0.0415	ppat
chr20	25636013	25636033	-	CTACACCATTTTTTGATATC	0.4562	0.276	0.693	0.0746	0.0895	0.2282	0.0211	-2.1591	-1.6511	0.0641	ppat
chr20	25636053	25636073	-	GGAAGATCTCCTTCTGGTCG	0.7956	0.475	0.7911	0.4097	0.3169	0.6093	0.4472	0.1605	-0.7865	0.2734	ppat
chr20	25636059	25636079	-	AATGCAGGAAGATCTCCTTC	0.5337	0.4766	0.7079	0.2854	0.3389	0.3885	0.4363	-0.1379	0.9022	0.2442	ppat
chr20	25636108	25636128	-	TTCAAACATGGAGTCTGGCC	0.8093	0.4783	0.6584	0.3315	0.0	0.3751	0.2579	-0.4122	-0.7877	0.0333	ppat
chr20	25636113	25636133	-	TTGCCTTCAAACATGGAGTC	0.6853	0.4434	0.5886	0.3901	0.2868	0.4367	0.164	-0.8692	-0.6617	0.0219	ppat
chr20	25636120	25636140	-	TATGAACTTGCCTTCAAACA	0.612	0.5138	0.7636	0.5334	0.1264	0.5103	0.4804	0.011	-0.2676	0.0755	ppat
chr20	25637291	25637311	-	AGCATCAGTGGGAGCCTCAA	0.2397	0.5083	0.6977	0.582	0.5547	0.5768	0.369	0.0621	0.6886	0.1057	ppat
chr20	25637303	25637323	-	GCTGACCACATCAGCATCAG	0.601	0.6165	0.7765	0.4725	0.4948	0.6317	0.6088	0.333	0.029	0.2501	ppat
chr20	25637332	25637352	-	GCTGCAGGCGTGGCTGATTC	0.6055	0.2771	0.7835	0.3919	0.0383	0.2312	0.1727	-0.8262	-0.6708	0.0374	ppat
chr20	25637342	25637362	-	GTATCCTAATGCTGCAGGCG	1.0	0.5692	0.5541	0.4637	0.3902	0.6293	0.5003	0.7213	-0.2074	0.3644	ppat
chr20	25642706	25642726	-	GAGCTTCTTAGATCTCCTTA	0.68	0.4555	0.7072	0.4414	0.3103	0.4945	0.3006	-0.8038	-0.1063	0.1952	si:dkeyp-117h8.4
chr20	25642785	25642805	-	CAGACCAAGCATTCTGAACA	0.5282	0.5619	0.6516	0.2998	0.2659	0.5422	0.4402	0.0259	-0.2719	0.1154	si:dkeyp-117h8.4
chr20	25642820	25642840	-	ATTGGTGTCTTATCTCCAAA	0.8325	0.4489	0.7636	0.3376	0.3306	0.5015	0.0748	-1.1816	-0.8613	0.5698	si:dkeyp-117h8.4
chr20	25642902	25642922	-	AATCTCCCAACTCTCCTCAT	0.7724	0.4776	0.7777	0.4253	0.3054	0.4176	0.3647	-0.2587	0.4537	0.1494	si:dkeyp-117h8.4
chr20	25643040	25643060	-	TAGTGACAAATCTCCAGATC	0.6869	0.4773	0.6597	0.3291	0.3095	0.5097	0.3847	0.199	0.7122	0.0141	si:dkeyp-117h8.4
chr20	25643075	25643095	-	TTCTCAACACCTTCATATTC	0.5846	0.2337	0.5225	0.0552	0.0	0.2589	0.0848	-1.6018	-0.8897	0.0119	si:dkeyp-117h8.4
chr20	25643425	25643445	-	AGAAGTATCGCCGCAATCAC	0.8186	0.5171	0.6681	0.5403	0.3362	0.5785	0.4327	0.1658	0.4237	0.1612	si:dkeyp-117h8.4
chr20	25643451	25643471	-	GACTGATACGGCGAGATCTG	0.832	0.5972	0.7578	0.4416	0.554	0.6783	0.6344	1.0168	0.4227	0.1643	si:dkeyp-117h8.4
chr20	25643498	25643518	-	CCCAGCATGCTTAACCAGAT	1.0	0.4394	0.6584	0.4359	0.451	0.4362	0.1727	-0.6426	-0.1244	0.1326	si:dkeyp-117h8.4
chr20	25643529	25643549	-	CAGCAATGGCAGCACTCTTT	0.9718	0.2425	0.7686	0.5841	0.1489	0.3123	0.0998	-1.3296	-0.1085	0.0119	si:dkeyp-117h8.4
chr20	25643543	25643563	-	GAGAAATCTTTGAGCAGCAA	0.3419	0.5379	0.6552	0.5841	0.0616	0.5011	0.3038	-0.1985	-0.3291	0.3484	si:dkeyp-117h8.4
chr20	25643605	25643625	-	CCACATCTCCTGGGTCTTTG	0.4322	0.4194	0.7816	0.262	0.3351	0.3886	0.2201	-1.2529	-1.2735	0.2374	si:dkeyp-117h8.4
chr20	25644654	25644674	-	TGCAGAGGGAGAACGTGAGC	0.358	0.4786	0.7356	0.4004	0.3316	0.6028	0.3731	0.1536	0.2426	0.0162	si:dkeyp-117h8.4
chr20	25645754	25645774	-	CTATTGCACCTTCATGATTC	0.3102	0.3333	0.6975	0.1085	0.0	0.2864	0.1514	-1.5704	-1.1895	0.0379	aasdh
chr20	25645787	25645807	-	CAGGAAGAAGAACATCTGGA	0.5112	0.6536	0.6584	0.4355	0.5574	0.707	0.7744	1.2542	1.0333	0.5515	aasdh
chr20	25645791	25645811	-	CAGACAGGAAGAAGAACATC	0.3169	0.4355	0.4991	0.54	0.3783	0.5829	0.4462	0.0659	0.3299	0.1036	aasdh
chr20	25645977	25645997	-	ATTCTCAGGCTGCACTGAGG	0.8479	0.5691	0.8946	0.4661	0.3022	0.59	0.5534	0.8545	0.6851	0.0758	aasdh
chr20	25646139	25646159	-	AGGCACTCTGGAATTGCTGT	0.3209	0.5543	0.7214	0.4836	0.2538	0.5598	0.4781	0.2326	0.0152	0.2128	aasdh
chr20	25646151	25646171	-	TCAGGATAGAAAAGGCACTC	0.9709	0.5441	0.6363	0.3146	0.3789	0.5917	0.5205	0.4802	0.6987	0.1461	aasdh
chr20	25646288	25646308	-	CTCCCCCTGCTGGATATTTT	0.721	0.1198	0.7271	0.2119	0.1711	0.1931	0.008	-2.2535	-1.4151	0.0579	aasdh
chr20	25646298	25646318	-	AAGCCAAAGGCTCCCCCTGC	0.6832	0.4134	0.6799	0.4232	0.4397	0.3751	0.1899	-0.6226	-0.2844	0.0151	aasdh
chr20	25646371	25646391	-	TTGGGCACAATACACCTGTG	0.7759	0.6453	0.7423	0.5764	0.5909	0.6617	0.5427	0.6881	0.3452	0.0876	aasdh
chr20	25646390	25646410	-	TTACCGCAGGTGTATAATAT	1.0	0.3196	0.7365	0.2862	0.2377	0.3878	0.1474	-1.0244	-0.0503	0.0849	aasdh
chr20	25647264	25647284	-	GACAGGAACACGACGTCTTC	1.0	0.2917	0.7922	0.2678	0.2626	0.3776	0.1252	-1.2128	-0.4916	0.0142	aasdh
chr20	25647291	25647311	-	ACAGATGGGTCAAAGGTTAA	0.4106	0.3976	0.7214	0.3512	0.2434	0.4079	0.2365	-0.917	-0.1875	0.0499	aasdh
chr20	25647306	25647326	-	AAAAACACCTCCACCACAGA	0.3588	0.5287	0.7356	0.2656	0.0	0.3705	0.166	-0.5052	-0.6443	0.0673	aasdh
chr20	25647384	25647404	-	AGCACATGAGCGAGTCTGCG	1.0	0.6299	0.6488	0.318	0.5299	0.6651	0.6918	0.9292	0.3159	0.2538	aasdh
chr20	25648900	25648920	-	GCGCCTCACAAGAGTGGGAG	0.7821	0.4892	0.6488	0.5849	0.6083	0.6362	0.3633	0.0061	-0.4679	0.111	aasdh
chr20	25648998	25649018	-	ACAAGATTTAGAGATGGACA	0.2693	0.6524	0.693	0.2538	0.2232	0.5875	0.4437	0.2386	-0.0555	0.152	aasdh
chr20	25649004	25649024	-	CTCTTGACAAGATTTAGAGA	0.3619	0.5285	0.6691	0.1706	0.0	0.501	0.3785	-0.4946	-0.4956	0.1126	aasdh
chr20	25649074	25649094	-	TGCCCAGCAGGAAACTTCAG	0.7011	0.6616	0.7354	0.3607	0.4895	0.6843	0.4935	0.6576	0.2389	0.362	aasdh
chr20	25649808	25649828	-	TCCATAACAGTGTCTAACAT	0.6047	0.589	0.7402	0.3102	0.2914	0.5385	0.3219	-0.0792	-0.1378	0.2409	aasdh
chr20	25650621	25650641	-	AAGCATCTAAATGAACCCGC	0.6075	0.5628	0.6114	0.3989	0.3443	0.6407	0.5474	0.8016	0.7893	0.4549	aasdh
chr20	25650915	25650935	-	AGGGACGGAGGGCTGGCTTT	0.9051	0.2591	0.797	0.6424	0.4763	0.3361	0.2344	-0.6163	0.1995	0.0159	aasdh
chr20	25650922	25650942	-	TACTCTGAGGGACGGAGGGC	0.9402	0.336	0.5128	0.2768	0.2175	0.3927	0.1776	-0.1711	-0.3368	0.0217	aasdh
chr20	25650985	25651005	-	CATGTCTGGAATGCTGTGAC	0.31	0.4508	0.729	0.4197	0.4585	0.602	0.5036	0.3639	0.0734	0.016	aasdh
chr20	25650999	25651019	-	GGGATGAATACCATCATGTC	1.0	0.4812	0.6678	0.3857	0.4283	0.6085	0.5464	0.275	0.4482	0.041	aasdh
chr20	25651029	25651049	-	CACTTGCCATGAGAGGTGAG	0.5505	0.6688	0.7184	0.4406	0.4638	0.5927	0.6525	0.5234	0.1408	0.0969	aasdh
chr20	25653164	25653184	-	CGTCTTCATCAACTCATCAA	0.605	0.5356	0.7494	0.3091	0.1686	0.472	0.5138	-0.0743	-0.1	0.2831	aasdh
chr20	25655057	25655077	-	GCCTACCGAGGTCGTCCCCA	0.9848	0.5794	0.6314	0.4937	0.5553	0.6319	0.5206	0.7464	0.7063	0.3235	aasdh
chr20	25655161	25655181	-	TCCGCCGTTCTTTTCTTTGA	1.0	0.2347	0.6516	0.3153	0.1822	0.2841	0.1379	-1.7473	-1.7371	0.0639	aasdh
chr20	25655344	25655364	-	GCATCGGAGAAAATTCCCTG	1.0	0.767	0.6831	0.4695	0.5303	0.6944	0.6679	0.9875	0.5006	0.7701	aasdh
chr20	25655368	25655388	-	TTGGTCACGTAGTTTTTGTC	0.8108	0.428	0.7056	0.35	0.268	0.3809	0.1535	-0.9661	-0.8507	0.0498	aasdh
chr20	25655387	25655407	-	GTCATTACCTACAGAATTAT	0.9925	0.1986	0.5547	0.2031	0.1286	0.351	0.128	-1.2607	-0.1574	0.0766	aasdh
chr20	25665803	25665823	-	ACGCTGCTGTCCTGGCAGAA	0.5782	0.5158	0.6536	0.5551	0.3147	0.3815	0.4264	-0.4526	-0.323	0.0595	si:dkeyp-117h8.2
chr20	25665811	25665831	-	TCAATCCAACGCTGCTGTCC	0.6497	0.4339	0.6647	0.3125	0.0	0.4359	0.5207	0.4535	0.6431	0.0102	si:dkeyp-117h8.2
chr20	25665873	25665893	-	ACATCTCCAGATCGTAAATC	0.6406	0.3888	0.5474	0.2024	0.0	0.3083	0.1836	-0.784	0.1557	0.0875	si:dkeyp-117h8.2
chr20	25665945	25665965	-	ACAGCTTGCAAGTCACTTCT	0.969	0.3704	0.6172	0.271	0.2282	0.393	0.1537	-0.7578	0.3784	0.0335	si:dkeyp-117h8.2
chr20	25665999	25666019	-	GTGACAGGAGCCCAGCTTTG	0.9474	0.509	0.7496	0.5459	0.4559	0.5362	0.475	-0.3317	0.1147	0.0984	si:dkeyp-117h8.2
chr20	25666137	25666157	-	ACGCCTGTTACTCCAGCAAC	0.7609	0.4718	0.5841	0.5105	0.3461	0.5432	0.4545	-0.3377	0.0379	0.0537	si:dkeyp-117h8.2
chr20	25666244	25666264	-	GAAAAGCAGAGGAACTGAGA	0.4406	0.5418	0.778	0.1685	0.2796	0.674	0.5189	0.4432	0.5905	0.0642	si:dkeyp-117h8.2
chr20	25666290	25666310	-	CAACTGCAAGAAGAGAAAGC	0.3141	0.5822	0.7449	0.1429	0.1081	0.5647	0.4081	0.232	0.2217	0.1908	si:dkeyp-117h8.2
chr20	25666498	25666518	-	TTTGGCAGAGCGTCTTCGTC	0.625	0.4097	0.7903	0.4055	0.1579	0.4029	0.2077	-0.59	-0.2959	0.1384	si:dkeyp-117h8.2
chr20	25666708	25666728	-	AGAGGAAAGGCTGCAAAAAG	0.4995	0.522	0.7378	0.6066	0.5171	0.6869	0.5701	0.521	0.0586	0.1691	si:dkeyp-117h8.2
chr20	25666905	25666925	-	GAGGATTATGGTATTATCCA	0.7543	0.5455	0.693	0.4762	0.5144	0.6595	0.6887	1.0899	1.1503	0.2048	si:dkeyp-117h8.2
chr20	25668284	25668304	-	CCCTCAGTCTGTCCCACGCT	0.6274	0.441	0.5695	0.4595	0.4366	0.5354	0.3673	-0.3243	-0.4021	0.0737	si:dkeyp-117h8.2
chr20	25668337	25668357	-	ACCAAGCGCCCACCTCCCCC	0.8947	0.5094	0.7875	0.2791	0.3199	0.5467	0.6002	1.0577	0.9392	0.2268	si:dkeyp-117h8.2
chr20	25669147	25669167	-	ATTGAGAGTTCTTGCTCAAG	0.5406	0.564	0.7859	0.3571	0.2318	0.4825	0.3655	-0.2252	-0.4	0.0963	si:dkeyp-117h8.2
chr20	25669245	25669265	-	ATTGGACATAATATAAAATT	0.4061	0.3078	0.6536	0.3973	0.1412	0.3518	0.1739	-1.1339	-0.2791	0.0416	si:dkeyp-117h8.2
chr20	25669263	25669283	-	TTTTGTTGATAGAAGCAAAT	0.2478	0.3283	0.7208	0.3276	0.0	0.223	0.006	-1.9504	-1.6526	0.1592	si:dkeyp-117h8.2
chr20	25669790	25669810	-	TGATGATGTCTGCAATGGGG	0.665	0.596	0.6462	0.4654	0.4562	0.6565	0.5037	0.3179	-0.1092	0.3207	si:dkeyp-117h8.2
chr20	25714225	25714245	-	TGTCTTACCTGCAGCAAGCT	1.0	0.4147	0.6581	0.3665	0.119	0.43	0.2991	-0.3868	-0.3599	0.1171	cep135
chr20	25714500	25714520	-	ATTTCAGATCGGATGTTTCA	0.5809	0.3559	0.6793	0.168	0.0	0.3315	0.1799	-1.0442	-0.3144	0.0614	cep135
chr20	25714760	25714780	-	TGCATCCTTTGCCGTCTAAA	0.5723	0.3116	0.6647	0.2899	0.1091	0.266	0.0489	-1.7506	-1.5325	0.0266	cep135
chr20	25714823	25714843	-	TCATCTGGCTGAGCAACAGC	0.5538	0.4583	0.5509	0.2953	0.1285	0.5946	0.4905	0.4231	0.2687	0.1977	cep135
chr20	25714838	25714858	-	TCAGCGATATAGGGATCATC	1.0	0.4489	0.5699	0.3395	0.3343	0.4544	0.3934	-0.0695	0.8035	0.2306	cep135
chr20	25715955	25715975	-	TCTCTGCTCCAGGGATCTGT	0.9699	0.4979	0.7102	0.2893	0.1967	0.4245	0.4515	0.1756	0.2223	0.1717	cep135
chr20	25716012	25716032	-	GCTCAGGTCAGCCACCTCAC	0.9391	0.5949	0.8155	0.4371	0.3599	0.5117	0.5312	0.2509	0.7855	0.2686	cep135
chr20	25716085	25716105	-	CCTTGTCTTTCTCCAGCTGC	0.3923	0.2871	0.6345	0.2134	0.0536	0.5003	0.2963	-1.1849	-1.5608	0.0378	cep135
chr20	25716894	25716914	-	ATGTAGAGATGACCTCCTCC	0.7728	0.5445	0.6975	0.1521	0.4017	0.622	0.5411	0.5766	0.7562	0.1409	cep135
chr20	25717992	25718012	-	ACAAAGGCATCCAGACGCGA	0.9163	0.5577	0.6066	0.3699	0.1546	0.6126	0.5873	0.6248	0.3394	0.5089	cep135
chr20	25718098	25718118	-	CCTCCCTCGGCCTACAGGAG	0.9273	0.4589	0.7572	0.4274	0.6057	0.609	0.4014	0.1819	0.001	0.0455	cep135
chr20	25718125	25718145	-	ATGCCAGCTGCCTCTTCCTC	0.6149	0.1888	0.6941	0.4934	0.4034	0.4681	0.3631	-0.8243	-0.4705	0.0188	cep135
chr20	25718508	25718528	-	TCAGTAGTTTAACTCTGGTC	0.9084	0.4528	0.6443	0.5234	0.4105	0.6223	0.4961	0.1782	0.3334	0.0322	cep135
chr20	25718513	25718533	-	TGCAGTCAGTAGTTTAACTC	0.8489	0.5323	0.7402	0.3601	0.3259	0.5226	0.3053	-0.3888	-0.2997	0.0741	cep135
chr20	25718544	25718564	-	GCTGGCACTGAGAGCTGAGC	0.804	0.4569	0.7541	0.3387	0.2569	0.5549	0.4781	-0.1525	-0.033	0.1904	cep135
chr20	25718562	25718582	-	ACAGGTGGAGAGTTACCTGC	0.522	0.6087	0.687	0.4281	0.5989	0.6568	0.6045	0.7626	0.8655	0.5443	cep135
chr20	25722334	25722354	-	CAGAAGACTCAAGCTCTCTT	0.5797	0.3655	0.7449	0.2387	0.179	0.3728	0.3158	-0.8026	-0.0257	0.0578	cep135
chr20	25722361	25722381	-	TGTCGTCTCTGATCCTGCGT	0.6993	0.5016	0.7777	0.5168	0.37	0.6415	0.4391	0.1152	-0.0884	0.3983	cep135
chr20	25722406	25722426	-	CTCTCTCAGCAGTAACTCTC	0.7537	0.405	0.5555	0.407	0.2846	0.4505	0.2802	-0.7881	-0.4007	0.045	cep135
chr20	25724295	25724315	-	GTGTGGCTTCCTCTACATTC	0.7401	0.3891	0.6301	0.339	0.3469	0.4762	0.3599	-0.2543	0.0733	0.0456	cep135
chr20	25724562	25724582	-	CTTCTAGTTTGTCAATCTGT	0.4494	0.4121	0.6678	0.2908	0.0539	0.3888	0.2136	-1.4489	-1.2816	0.132	cep135
chr20	25725847	25725867	-	CTCCCTGTCTAGAGATGCTA	0.6979	0.4429	0.5463	0.4011	0.3916	0.6165	0.5233	-0.3016	-0.2231	0.2337	cep135
chr20	25725896	25725916	-	GCACAACACTTTCCGTCTTC	1.0	0.2479	0.7214	0.1941	0.0598	0.2949	0.0936	-1.7018	-1.1321	0.0651	cep135
chr20	25740910	25740930	-	TCTGCCTATCGGAACAAGTT	0.5558	0.4068	0.6922	0.3861	0.2235	0.4159	0.4099	-0.1401	0.3265	0.1222	chst14
chr20	25740944	25740964	-	CATGTTCGTGCGAGAGCCGA	0.7986	0.5283	0.6725	0.6274	0.3531	0.6127	0.3837	0.0222	-0.2	0.1455	chst14
chr20	25741028	25741048	-	GATGGACCACCGAGCTGACC	0.9917	0.4834	0.7682	0.3556	0.3745	0.6373	0.5102	0.4681	0.5942	0.031	chst14
chr20	25741046	25741066	-	CGTGGACATCAAAGTGAAGA	0.5863	0.5089	0.6927	0.3342	0.0926	0.5136	0.2719	-0.1421	-0.4941	0.137	chst14
chr20	25741064	25741084	-	GAGCGGCGCTCTGGCCAACG	0.7483	0.5681	0.8004	0.8435	0.7163	0.7001	0.7227	0.9377	0.1031	0.1709	chst14
chr20	25741073	25741093	-	GAAAGTGCTGAGCGGCGCTC	0.7897	0.3763	0.7119	0.5171	0.2567	0.5543	0.4192	-0.4325	-0.2997	0.0906	chst14
chr20	25741107	25741127	-	CCAAAGTGGCCTGCTCTAAC	0.5612	0.3613	0.7733	0.2865	0.0	0.3014	0.1488	-1.0938	-0.2941	0.0404	chst14
chr20	25741240	25741260	-	CGCACCATCAGGTCAGTATG	0.9014	0.6002	0.6868	0.3409	0.4665	0.6057	0.4999	0.1321	-0.0476	0.1263	chst14
chr20	25748056	25748076	-	GCGCGCTAACGGGAGGAAAG	0.4251	0.5862	0.8524	0.6315	0.5777	0.6641	0.5213	0.737	0.2484	0.1487	chst14
chr20	25748143	25748163	-	GTTGACGTTCGCTGTGATCG	1.0	0.6363	0.7907	0.3879	0.298	0.6255	0.6304	0.5005	-0.2692	0.0445	chst14
chr20	25860055	25860075	-	GAGAACATGGATGATTCTGA	0.5817	0.5338	0.7072	0.3299	0.4075	0.6573	0.519	0.517	0.6414	0.2093	exoc1
chr20	25860068	25860088	-	TGTGGATTAGGGAGAGAACA	0.3154	0.6579	0.6583	0.4735	0.4442	0.6557	0.5729	0.4276	0.3107	0.4876	exoc1
chr20	25860891	25860911	-	TGAACTGGAGCCGTTGTGTC	0.7182	0.4442	0.6311	0.5194	0.3694	0.5189	0.5665	-0.0556	-0.3086	0.0345	exoc1
chr20	25860906	25860926	-	TGAGCAAGTTTTGAGTGAAC	0.5478	0.4349	0.6374	0.3372	0.1868	0.4549	0.0994	-0.651	-0.6069	0.0782	exoc1
chr20	25862632	25862652	-	CAACATGTCAGCCTCTGACC	0.8824	0.5548	0.7356	0.186	0.2164	0.5301	0.5744	0.3462	0.4936	0.0499	exoc1
chr20	25862656	25862676	-	GTCGTCTTCTCTTCTTGATA	0.6733	0.2775	0.7214	0.0892	0.2978	0.408	0.1641	-1.0366	-0.7568	0.0346	exoc1
chr20	25866661	25866681	-	AAGGATGGGAAAGGAAAGTT	0.26	0.4497	0.5343	0.719	0.4605	0.5613	0.5643	0.0472	0.5011	0.0193	exoc1
chr20	25866676	25866696	-	ATGGCGGGCACTAGTAAGGA	0.6857	0.4785	0.598	0.5384	0.5745	0.6572	0.5473	-0.092	-0.0976	0.0579	exoc1
chr20	25868638	25868658	-	GATACGCAAAACTCATGGAG	0.4793	0.6663	0.6566	0.4558	0.4438	0.6818	0.5973	1.0512	0.5967	0.344	exoc1
chr20	25868643	25868663	-	GCTGCGATACGCAAAACTCA	0.722	0.5932	0.6499	0.2145	0.0433	0.5107	0.6119	0.1344	-0.0195	0.5802	exoc1
chr20	25870525	25870545	-	TCCAGGACACGATAAGCTGA	0.7088	0.5905	0.6633	0.348	0.3677	0.6492	0.5781	0.7657	0.3413	0.2205	exoc1
chr20	25870745	25870765	-	TTCATCATGTTAGAACTACA	0.2974	0.5462	0.6114	0.2633	0.1895	0.4501	0.2973	-0.3714	-0.2306	0.2376	exoc1
chr20	25872348	25872368	-	GGATGAGATACAGTTTCTAG	1.0	0.5478	0.7294	0.241	0.3284	0.6454	0.5834	0.6368	0.6725	0.2044	exoc1
chr20	25872380	25872400	-	CAAATCAGCAACACTAACAA	0.4007	0.5339	0.7214	0.3308	0.0957	0.5699	0.5543	0.2689	0.0424	0.2296	exoc1
chr20	25872495	25872515	-	GGACCAGGCTCTGGCGGAGG	0.5751	0.3964	0.6929	0.7921	0.6629	0.6557	0.5634	0.3781	-0.2862	0.0496	exoc1
chr20	25872516	25872536	-	GAACACCCTGATGCAGCTGC	0.7298	0.4992	0.6681	0.2562	0.3343	0.6401	0.4965	0.2735	0.0193	0.0616	exoc1
chr20	25872555	25872575	-	GGCTAACATCCAGTCCATCA	1.0	0.6203	0.6597	0.3527	0.2365	0.5461	0.6625	0.3379	0.4502	0.0679	exoc1
chr20	25873459	25873479	-	CGTGAGCTTCAGGTCCTAGA	0.81	0.3604	0.8343	0.525	0.3215	0.5537	0.2491	-0.0881	0.1448	0.1185	exoc1
chr20	25873535	25873555	-	GCAGGACATTGAGGGCATGA	0.382	0.581	0.6647	0.4462	0.4906	0.6492	0.6204	0.6776	0.5845	0.1777	exoc1
chr20	25873589	25873609	-	TGGTGGAGATGAAGACGCTC	0.5147	0.4902	0.545	0.4735	0.5423	0.6905	0.6102	0.5519	0.5374	0.1797	exoc1
chr20	25873606	25873626	-	GAGAGTCAGAGTGTTGCTGG	0.404	0.7342	0.7911	0.8004	0.542	0.6841	0.5703	0.7779	0.087	0.1095	exoc1
chr20	25873609	25873629	-	GGCGAGAGTCAGAGTGTTGC	0.7585	0.4238	0.7213	0.1824	0.3242	0.5267	0.4685	-0.0872	-0.2656	0.0407	exoc1
chr20	25873630	25873650	-	TTCCCAGAGTCGGTTCCGAG	0.6858	0.6741	0.7338	0.3922	0.5464	0.6513	0.5891	0.2929	-0.2071	0.5083	exoc1
chr20	25875147	25875167	-	GCGTTACCTTCGCAAGAAAG	0.7547	0.615	0.695	0.6072	0.1537	0.6209	0.5004	0.3219	-0.177	0.6571	exoc1
chr20	25875181	25875201	-	ATTCCTTCATCTCGTGTATT	1.0	0.2963	0.637	0.2834	0.0	0.2477	0.0695	-1.4865	-0.8399	0.0556	exoc1
chr20	25875225	25875245	-	TGAGAAGGTTTATCGTTGGG	1.0	0.6413	0.7281	0.663	0.5059	0.6439	0.5222	0.2729	-0.0841	0.5031	exoc1
chr20	25877490	25877510	-	TCTATAAGAGACAGATGGCA	0.4525	0.5152	0.5481	0.3074	0.3678	0.6337	0.4154	-0.039	-0.3354	0.2157	exoc1
chr20	25877495	25877515	-	AGATTTCTATAAGAGACAGA	0.4002	0.6284	0.6314	0.2859	0.0	0.5353	0.4583	0.6251	0.7655	0.5586	exoc1
chr20	25877543	25877563	-	GCGTCCAGTGCAGGTGAAGG	0.9414	0.6149	0.6312	0.5829	0.5235	0.6578	0.6467	0.8452	0.0468	0.216	exoc1
chr20	26684128	26684148	-	CGAGCCCAATTCCTCCTCCG	0.859	0.6333	0.7354	0.4482	0.6497	0.6681	0.6989	1.0981	0.467	0.3102	foxq1b
chr20	26684167	26684187	-	GGCACCGGGTCCTGGACTGT	1.0	0.4681	0.6232	0.4613	0.5522	0.5934	0.4586	0.5121	0.4529	0.0092	foxq1b
chr20	26684175	26684195	-	GGAACAGGGGCACCGGGTCC	1.0	0.3577	0.6941	0.4577	0.2786	0.3226	0.2775	-0.4229	-0.34	0.0022	foxq1b
chr20	26684214	26684234	-	GGTTTGGGTCTACGCGTATA	0.9771	0.4463	0.6829	0.5616	0.3857	0.4709	0.2219	-0.4514	0.109	0.1259	foxq1b
chr20	26684230	26684250	-	AATGTAAGAGTAAGGTGGTT	0.4107	0.4442	0.6297	0.4511	0.3743	0.5028	0.3462	-0.5819	-0.1709	0.0261	foxq1b
chr20	26684269	26684289	-	ACCGGTGTTGGAATCGCGTA	0.9441	0.5265	0.6726	0.6846	0.5842	0.646	0.4891	0.0186	-0.0905	0.0884	foxq1b
chr20	26684281	26684301	-	AAGTGTAAGACGACCGGTGT	0.8439	0.5622	0.707	0.6145	0.5849	0.6377	0.438	0.1251	0.0007	0.0751	foxq1b
chr20	26684556	26684576	-	TCATCCGCGGGCACGCGCTC	0.6083	0.2499	0.6608	0.316	0.0878	0.4547	0.1985	-0.0817	0.0044	0.036	foxq1b
chr20	26684589	26684609	-	GAGACGCTTTCGTCGCGCGC	0.617	0.4816	0.7223	0.3941	0.0	0.3983	0.3651	-0.0054	-0.2371	0.165	foxq1b
chr20	26684620	26684640	-	GCTGTCTATGGCGAAGGAGC	1.0	0.4372	0.6961	0.3525	0.292	0.6138	0.5704	0.3126	0.0657	0.0817	foxq1b
chr20	26684632	26684652	-	TTTGCTGAGGATGCTGTCTA	0.7706	0.4548	0.7221	0.4894	0.1634	0.435	0.4344	-0.2724	-0.3232	0.1058	foxq1b
chr20	26690477	26690497	-	CAGCGCGGTGGTCGCTGGAC	0.5302	0.4028	0.6584	0.6806	0.5364	0.4082	0.2013	-0.7804	-0.6408	0.0129	foxf2b
chr20	26690482	26690502	-	GGATGCAGCGCGGTGGTCGC	1.0	0.3346	0.7495	0.2689	0.3706	0.5649	0.399	-0.4729	-0.631	0.0415	foxf2b
chr20	26690489	26690509	-	CAGTCCTGGATGCAGCGCGG	0.9057	0.6424	0.721	0.6346	0.5335	0.6696	0.6337	1.2378	0.8124	0.1502	foxf2b
chr20	26690503	26690523	-	CCTGTCGAGTTCATCAGTCC	0.6541	0.5311	0.7636	0.4114	0.3294	0.5801	0.5728	0.3617	0.3687	0.0583	foxf2b
chr20	26690567	26690587	-	CGGGCGTCGCAGACCTGAGT	1.0	0.4425	0.7507	0.5268	0.4375	0.6083	0.395	0.541	0.6933	0.0272	foxf2b
chr20	26690644	26690664	-	CTAAGTGTCAGTCTTTTGGT	0.7445	0.5256	0.6726	0.3978	0.3684	0.6086	0.5833	-0.5692	-0.4148	0.5934	foxf2b
chr20	26690648	26690668	-	CTCACTAAGTGTCAGTCTTT	0.6677	0.2281	0.6374	0.2597	0.1313	0.275	0.0839	-1.6509	-0.8315	0.029	foxf2b
chr20	26690676	26690696	-	GGAAGCGTGTTTGTAAAAAC	0.6697	0.4479	0.6398	0.4463	0.3548	0.5471	0.2733	-0.5596	-0.3345	0.3297	foxf2b
chr20	26690779	26690799	-	CCCGGTCGCCCAAGACCTTT	1.0	0.2196	0.6114	0.4796	0.2722	0.2204	0.0883	-1.1412	-0.298	0.1509	foxf2b
chr20	26690819	26690839	-	AAATTCGCTTGTTGGGTCTA	0.3293	0.4078	0.603	0.2954	0.0282	0.3195	0.1514	-0.7819	-0.4341	0.0063	foxf2b
chr20	26690827	26690847	-	TCGAACATAAATTCGCTTGT	0.3332	0.4099	0.6789	0.1687	0.0	0.1823	0.0905	-1.145	-0.7111	0.0973	foxf2b
chr20	26690948	26690968	-	GTCGAAGCTCTGAGGTAAAA	0.5445	0.281	0.6977	0.3583	0.234	0.4217	0.16	-0.6758	-0.2366	0.1839	foxf2b
chr20	26691000	26691020	-	CCAAGTTATAGCCACTGCTA	0.7072	0.5934	0.7072	0.5442	0.2467	0.5846	0.5201	0.3493	0.6187	0.0846	foxf2b
chr20	26691063	26691083	-	AGCTTGGGGACATGTGGCCG	1.0	0.5392	0.7104	0.5939	0.4563	0.5391	0.355	-0.43	-0.9028	0.0599	foxf2b
chr20	26691069	26691089	-	GTCTAGAGCTTGGGGACATG	0.8097	0.5542	0.7435	0.3842	0.6242	0.6564	0.4953	0.1586	-0.1533	0.1502	foxf2b
chr20	26691079	26691099	-	ATATAGCCGTGTCTAGAGCT	1.0	0.5122	0.5813	0.3981	0.1892	0.59	0.5467	0.2609	0.3534	0.117	foxf2b
chr20	26702718	26702738	-	TCGCGGTCCGGTAAAAGCCT	1.0	0.4957	0.6917	0.4162	0.3824	0.5568	0.5386	-0.2985	-0.3893	0.3121	foxc1b
chr20	26702792	26702812	-	GCCTGGGTACTGCTCGTGCG	1.0	0.586	0.7656	0.5355	0.6096	0.6685	0.6916	1.329	0.2885	0.5039	foxc1b
chr20	26702809	26702829	-	TATGCGCGAGCCATGCCGCC	1.0	0.3684	0.711	0.331	0.169	0.474	0.4093	-0.4505	-0.7624	0.2036	foxc1b
chr20	26702858	26702878	-	CGGAGGTTTCACCATGTCCT	0.6481	0.4121	0.7449	0.2415	0.3455	0.3855	0.4223	-0.6028	-0.6201	0.0325	foxc1b
chr20	26702909	26702929	-	CTTGTCGGATGAGTTCTGGA	1.0	0.5905	0.729	0.3622	0.4554	0.6594	0.678	0.7406	0.5142	0.5378	foxc1b
chr20	26702913	26702933	-	TCTTCTTGTCGGATGAGTTC	1.0	0.3129	0.6793	0.3301	0.0	0.4138	0.2651	-0.3779	-0.155	0.1553	foxc1b
chr20	26702955	26702975	-	GAAAGCGCTCCATGATGAAC	0.3116	0.4944	0.5973	0.2842	0.1169	0.5357	0.3415	-0.0853	0.2387	0.0743	foxc1b
chr20	26702977	26702997	-	TGCTTATTGTCCCGGTAAAA	0.6283	0.1732	0.603	0.332	0.1463	0.2832	0.056	-1.5981	-1.2962	0.1564	foxc1b
chr20	26703058	26703078	-	CCTGGCTTCTTATCATCTCT	1.0	0.3812	0.6819	0.2273	0.3265	0.4004	0.1843	-0.6905	-0.3316	0.1209	foxc1b
chr20	26703246	26703266	-	CCCGGAGCTTCACTGGCTGC	0.6142	0.2554	0.7356	0.2255	0.365	0.5207	0.3981	-0.3974	-0.6708	0.0124	foxc1b
chr20	26703253	26703273	-	TTTATATCCCGGAGCTTCAC	0.9185	0.4184	0.7399	0.3886	0.0	0.3673	0.301	-0.1953	0.3414	0.0621	foxc1b
chr20	26703316	26703336	-	TTAGGCACGGTGCTGAGGGG	0.6818	0.5737	0.8178	0.7754	0.3688	0.5113	0.4216	0.5467	0.4371	0.2801	foxc1b
chr20	26703349	26703369	-	GCACTCCCACCGCTCCTGTC	1.0	0.2869	0.7482	0.3175	0.3418	0.4506	0.2686	-0.2593	0.1147	0.0291	foxc1b
chr20	26775851	26775871	-	GCAGTTGGAGTGCTTCAGCC	0.3866	0.3957	0.7198	0.2776	0.3789	0.4489	0.327	-0.1264	-0.3172	0.2876	gmds
chr20	26775866	26775886	-	GAAGATCCACCTCGGGCAGT	1.0	0.5263	0.6789	0.5339	0.186	0.4883	0.3669	-0.0588	-0.0519	0.0273	gmds
chr20	26775890	26775910	-	TAGAAAGATCAGTCGCTCCG	1.0	0.7037	0.8099	0.365	0.2089	0.6562	0.6905	1.0695	0.2547	0.4375	gmds
chr20	26783562	26783582	-	TATAACCTCTTTGCTGTGAA	0.3404	0.4454	0.7148	0.3144	0.1328	0.4641	0.0751	-1.1523	-1.5637	0.1063	gmds
chr20	26783609	26783629	-	CTGCTAAGCTCTATGCATAC	1.0	0.4148	0.7072	0.3192	0.128	0.3837	0.2035	-0.9417	-0.3487	0.0409	gmds
chr20	26785363	26785383	-	TTTTACCCGCGATCGCCTTA	0.598	0.3859	0.7444	0.359	0.0	0.0891	0.1237	-1.6602	-1.3291	0.418	gmds
chr20	26785423	26785443	-	GCCTCCACCAGCGAGCTCTA	0.9314	0.4034	0.6325	0.2794	0.2731	0.4835	0.2496	-0.3828	0.1843	0.0654	gmds
chr20	26785493	26785513	-	GGTTGGAACCCTTCGGCTGC	0.7074	0.3771	0.7538	0.0681	0.1164	0.4608	0.4079	-0.5544	-0.9594	0.035	gmds
chr20	26785510	26785530	-	ACAGCAGATGTGGACGGGGT	0.8142	0.5723	0.65	0.6444	0.6667	0.6498	0.4987	0.4275	0.2661	0.0533	gmds
chr20	26785520	26785540	-	GGCCGAGTACACAGCAGATG	0.9864	0.565	0.7344	0.3918	0.5601	0.6864	0.5803	0.9397	0.3206	0.1489	gmds
chr20	26785541	26785561	-	TTGTCAGATCTCCTTTGACC	0.9375	0.4813	0.6041	0.1694	0.1862	0.5273	0.4925	0.1304	0.1916	0.0721	gmds
chr20	26807395	26807415	-	CTTGACCGACAGCACGTGCT	1.0	0.556	0.7762	0.4253	0.2042	0.4712	0.6417	0.518	0.291	0.1255	gmds
chr20	26807421	26807441	-	ATAGACATGAAGTTGCACTA	0.5987	0.5325	0.7402	0.3938	0.3231	0.6792	0.6704	1.0352	1.3364	0.5102	gmds
chr20	26809591	26809611	-	CTTGGCTAAAGGTTATGAGG	0.8556	0.6413	0.7846	0.4921	0.3594	0.6553	0.617	0.7557	0.5996	0.1321	gmds
chr20	26809609	26809629	-	CTACCTGGCAGAGTTGCTCT	1.0	0.4987	0.6799	0.2842	0.1568	0.407	0.5085	-0.2268	-0.0905	0.0391	gmds
chr20	26809624	26809644	-	GTTTCAGGATGGGTCCTACC	1.0	0.5469	0.6935	0.5562	0.3176	0.4726	0.4143	0.0763	0.7016	0.1266	gmds
chr20	26841452	26841472	-	ATCAATAAGGAGGAAGTTCT	0.4532	0.4174	0.6586	0.3005	0.1617	0.3557	0.1992	-1.2218	-0.5786	0.0084	mylk4b
chr20	26841638	26841658	-	GTGACTGATGAATATGTCAT	0.4495	0.5999	0.6232	0.5095	0.4724	0.5972	0.5565	0.152	0.2423	0.3394	mylk4b
chr20	26841777	26841797	-	TGATCTTAAAAAAAGCAGAG	0.2666	0.7001	0.5683	0.125	0.0657	0.5593	0.5778	0.774	0.2727	0.4996	mylk4b
chr20	26841849	26841869	-	ATGCAGCTGTGAGGAGAATC	0.5472	0.4487	0.6208	0.6422	0.3312	0.4598	0.2466	-0.4514	0.2376	0.0539	mylk4b
chr20	26843205	26843225	-	CTAGCTGCTCCAACTTCATC	0.9434	0.3652	0.6799	0.1844	0.1708	0.3878	0.1456	-0.8661	-0.1478	0.1725	mylk4b
chr20	26843350	26843370	-	TGATGCACAGCAGGCAGTGG	0.3261	0.5562	0.7011	0.5245	0.498	0.6407	0.5982	0.9189	0.3948	0.2135	mylk4b
chr20	26843353	26843373	-	AGATGATGCACAGCAGGCAG	0.2791	0.5059	0.6762	0.5024	0.4748	0.6289	0.4517	0.9275	0.3396	0.4626	mylk4b
chr20	26843511	26843531	-	TTCCCAGATTCAGTCCAGGC	0.6556	0.4579	0.6028	0.2925	0.4158	0.565	0.4562	-0.2143	-0.2504	0.1079	mylk4b
chr20	26844228	26844248	-	CTCTAGTTTAGAGAAAAGGA	0.3705	0.5664	0.5387	0.162	0.2667	0.6372	0.5149	-0.2712	-0.4765	0.1017	mylk4b
chr20	26845468	26845488	-	GGCGTTGAAACAAGAGAGTT	1.0	0.4725	0.5059	0.4628	0.4357	0.5757	0.3248	-0.4428	-0.1623	0.0706	mylk4b
chr20	26845528	26845548	-	GCTTGATGCTTTGGAGCGAC	0.8317	0.4232	0.5148	0.5934	0.2651	0.5017	0.3011	-0.5004	-0.8496	0.2184	mylk4b
chr20	26845537	26845557	-	GGATCAGCGGCTTGATGCTT	0.4911	0.3667	0.48	0.3558	0.3434	0.4796	0.4706	-0.5766	-0.1295	0.0278	mylk4b
chr20	26845632	26845652	-	GGGCAGGAACATAGCACAGG	0.8474	0.6766	0.7437	0.5702	0.555	0.693	0.6592	0.9757	0.29	0.1713	mylk4b
chr20	26845653	26845673	-	CTGAAACGGCTAGATGCCAT	1.0	0.4761	0.7214	0.5384	0.3618	0.5244	0.334	-0.1739	-0.2373	0.0356	mylk4b
chr20	26845705	26845725	-	CAATGATCTGAGCGGTAAGA	0.6607	0.3852	0.6503	0.3837	0.1533	0.4863	0.3064	-0.3489	-0.1061	0.2512	mylk4b
chr20	26845839	26845859	-	GCTCAAAAACGGCATAACAG	0.4188	0.6834	0.8663	0.319	0.3684	0.6706	0.7108	0.7923	0.2827	0.7498	mylk4b
chr20	26865552	26865572	-	CCATCCTGTGGAGACGATTT	1.0	0.2281	0.6183	0.5158	0.2474	0.3102	0.2086	-1.0453	-0.2521	0.0516	mylk4b
chr20	26865564	26865584	-	GTTTGGTTGCATCCATCCTG	0.3335	0.6191	0.7419	0.3905	0.4483	0.6826	0.5514	0.6663	0.3053	0.3739	mylk4b
chr20	26865581	26865601	-	GATTGTGGGAAGCGTTTGTT	0.4485	0.4406	0.6578	0.6599	0.4292	0.4121	0.2414	-0.5449	-0.0499	0.0643	mylk4b
chr20	26865603	26865623	-	TCTTGCAGGATAAGGACCTC	0.7819	0.4808	0.6452	0.3186	0.2765	0.5237	0.371	-0.036	0.1922	0.0433	mylk4b
chr20	26886153	26886173	-	TTCTGGTACATCATTTGTAC	0.2454	0.4142	0.6833	0.1695	0.0103	0.3854	0.1261	-1.1391	-0.7307	0.0408	serpinb1
chr20	26886186	26886206	-	TGGTCATAGATGTAGTTGAA	0.4511	0.4826	0.56	0.4083	0.3365	0.5357	0.3823	-0.6513	-0.4214	0.1046	serpinb1
chr20	26886231	26886251	-	CTGAGTTCTTCCTTTACATA	0.407	0.4402	0.7072	0.4898	0.0369	0.2584	0.1684	-0.9606	-0.7023	0.1581	serpinb1
chr20	26893078	26893098	-	TCCTGCAAGTCGGTGTCTTT	0.638	0.2485	0.7211	0.2928	0.2017	0.2958	0.066	-1.4929	-0.9379	0.0427	LOC100332023
chr20	26893312	26893332	-	TCTAACGTTAGGTCTGTGTT	0.7378	0.4467	0.7478	0.3602	0.1557	0.4183	0.5506	-0.275	-0.0026	0.0963	LOC100332023
chr20	26893371	26893391	-	CGGCAGTGGAGACGTAGTCA	1.0	0.6142	0.7024	0.5207	0.5042	0.642	0.6428	0.4626	0.38	0.0259	LOC100332023
chr20	26893385	26893405	-	CAGGGCATCAGACTCGGCAG	0.576	0.5755	0.8052	0.6521	0.625	0.687	0.5688	0.9579	0.5721	0.2819	LOC100332023
chr20	26893422	26893442	-	TTTCCACACGTAGATCCGTG	1.0	0.7508	0.7288	0.4364	0.2849	0.5759	0.5249	0.3115	-0.2439	0.5912	LOC100332023
chr20	26894576	26894596	-	GGCCATGACTTGCAAACCTG	0.6715	0.6452	0.7425	0.4699	0.5204	0.7002	0.6136	0.6078	-0.1261	0.1731	LOC100332023
chr20	26894597	26894617	-	GCCTCCAAAATGCCATGAGG	0.7062	0.6098	0.6252	0.3698	0.4656	0.6693	0.6282	0.5059	0.0083	0.217	LOC100332023
chr20	26894628	26894648	-	CGAACAATCTTGCCAGTTGC	1.0	0.3365	0.603	0.119	0.1321	0.4122	0.1269	-1.0153	-0.9346	0.2353	LOC100332023
chr20	26894656	26894676	-	GTTGGCTGCAGTTTGTGTTC	0.319	0.3556	0.7777	0.2255	0.2399	0.3792	0.3057	-0.6005	-0.295	0.0854	LOC100332023
chr20	26894674	26894694	-	GTGAGGGACCTCATCAGGGT	0.9638	0.576	0.7103	0.5811	0.5765	0.6443	0.615	0.8382	0.7721	0.1492	LOC100332023
chr20	26894915	26894935	-	TGATGCGGCTTACAGTAGAT	0.4643	0.5874	0.6393	0.4058	0.334	0.4815	0.3393	-0.4175	0.297	0.5007	LOC100332023
chr20	26901600	26901620	-	GGTGCATCATTCACACAGGA	0.8175	0.6309	0.5633	0.3575	0.3656	0.64	0.6216	0.4173	0.0191	0.5386	LOC569077
chr20	26901621	26901641	-	TGAAAGGGAGCTTATTTAGC	0.2881	0.4665	0.7449	0.0619	0.011	0.2333	0.1595	-0.8972	-0.1914	0.122	LOC569077
chr20	26907852	26907872	-	GCTGAATTGGGGTCTAGAGG	0.6452	0.4676	0.8804	0.4409	0.3971	0.6274	0.4062	0.3798	0.174	0.1388	rwdd2b
chr20	26907865	26907885	-	CCTTCACCATGATGCTGAAT	0.9496	0.2594	0.5754	0.4233	0.0	0.2963	0.1133	-1.2494	-0.8091	0.0251	rwdd2b
chr20	26908002	26908022	-	AACTCTTTTGGGTAGTCATT	0.8056	0.1801	0.623	0.292	0.1269	0.26	0.0822	-1.5614	-1.0462	0.0156	rwdd2b
chr20	26908026	26908046	-	AAATACCTGACAGTGATGTC	0.7951	0.5195	0.6251	0.357	0.2507	0.5091	0.5249	0.5969	0.9667	0.0568	rwdd2b
chr20	26913242	26913262	-	AGTCAAAGCATGTTCTTTCT	0.6044	0.2768	0.7824	0.2189	0.0865	0.3061	0.065	-1.8606	-1.0313	0.0145	rwdd2b
chr20	26913303	26913323	-	TGATCTTATTGTAGATATGA	0.3111	0.4149	0.4233	0.2692	0.053	0.4781	0.3364	-0.272	-0.0756	0.12	rwdd2b
chr20	26918037	26918057	-	CCACCCATTTGTTAATGAAC	0.7008	0.3861	0.5558	0.0143	0.0	0.3198	0.1802	-0.9579	-0.7283	0.0597	serpinb1l2
chr20	26918307	26918327	-	GGCATTAACTAGAAGTAGTC	0.9578	0.3959	0.6631	0.0928	0.2345	0.4485	0.2634	-0.5021	0.0051	0.0335	serpinb1l2
chr20	26918627	26918647	-	GATCCATACTTGATTTCATC	1.0	0.3727	0.7126	0.0706	0.0	0.2484	0.118	-1.1492	-0.5989	0.1432	serpinb1l2
chr20	26924325	26924345	-	AGTTTGGTCGTCGACTTTCC	0.7123	0.3341	0.7538	0.2017	0.1971	0.3838	0.073	-1.1575	-0.4643	0.0449	ftr79
chr20	26928837	26928857	-	GGATTCTACGAAGGCAGCAG	0.913	0.6197	0.6727	0.5047	0.4806	0.6654	0.609	0.743	0.1137	0.6027	ftr79
chr20	26934044	26934064	-	CAGGACTCCAATATTAAGAT	0.7508	0.4935	0.6584	0.3673	0.187	0.4557	0.3714	-0.4511	-0.0924	0.1081	ftr97
chr20	26934264	26934284	-	ACTTTCCTGGACATGCAAAC	0.6904	0.4502	0.7161	0.3383	0.0	0.3411	0.269	-0.6407	-0.1958	0.4175	ftr97
chr20	26934277	26934297	-	AGTCTGCTTGTTGACTTTCC	0.6175	0.2264	0.7871	0.344	0.2389	0.3458	0.0729	-1.2253	-0.6895	0.0064	ftr97
chr20	26934427	26934447	-	AAACGTCACACATAAGAGTG	0.3578	0.6009	0.6607	0.513	0.2649	0.5029	0.4775	0.364	-0.1362	0.0646	ftr97
chr20	26934455	26934475	-	TGACAACTCCAGAACATAAC	0.54	0.3222	0.7544	0.1797	0.0	0.3894	0.1388	-0.6823	-0.1378	0.1131	ftr97
chr20	26934504	26934524	-	GCTTCCGTCAACATTAAGGT	1.0	0.5031	0.5975	0.1131	0.2309	0.6458	0.5426	-0.1084	-0.1939	0.4354	ftr97
chr20	26935009	26935029	-	ATGGAGAATGTGACCAGTGC	0.8447	0.5026	0.778	0.4806	0.4872	0.641	0.4946	0.2164	0.1896	0.0341	ftr97
chr20	26935469	26935489	-	TTGTGAACTTACTAAGAAAC	0.9505	0.3728	0.564	0.4617	0.029	0.4464	0.1406	-1.0096	-0.7685	0.1042	ftr97
chr20	26936073	26936093	-	AGAGCTGCAGAATATGAAAA	0.2377	0.4173	0.6516	0.3263	0.334	0.6205	0.3574	-0.244	-0.1832	0.4419	ftr97
chr20	26942767	26942787	-	GGGTTTGCCTACCTGAAGCA	1.0	0.4964	0.6251	0.462	0.4798	0.6552	0.6431	0.2112	-0.1906	0.3785	cdca4
chr20	26944034	26944054	-	CTTGGTGCCCTTGGAGAACA	1.0	0.5357	0.6536	0.6887	0.4063	0.5243	0.3666	-0.0902	-0.3898	0.1957	cdca4
chr20	26944043	26944063	-	AAATTTGCGCTTGGTGCCCT	1.0	0.4519	0.6172	0.6048	0.0	0.2248	0.2979	-0.8817	-1.1443	0.0427	cdca4
chr20	26944052	26944072	-	ACCATCTGCAAATTTGCGCT	1.0	0.5652	0.6443	0.2937	0.0	0.2335	0.2467	-0.2443	-0.679	0.2728	cdca4
chr20	26944109	26944129	-	GCTGTACGAGGATGCCACCC	0.8949	0.5778	0.7069	0.6307	0.5755	0.6883	0.5688	1.4414	1.397	0.168	cdca4
chr20	26944182	26944202	-	GGTTTGGCTCCACCAGCATG	0.9245	0.662	0.7561	0.4232	0.4277	0.6837	0.6336	0.9405	0.3765	0.3078	cdca4
chr20	26944198	26944218	-	AGAACCGAGCGGCAGAGGTT	0.9051	0.457	0.6784	0.4013	0.3656	0.6225	0.5399	0.1653	0.9002	0.0889	cdca4
chr20	26944226	26944246	-	CTGAATCTGTCTGACTGTGT	0.3087	0.5416	0.7072	0.645	0.3413	0.5749	0.4288	0.1585	0.0687	0.0628	cdca4
chr20	26944260	26944280	-	CCATATGCCAGCTGCCATCA	0.8171	0.5329	0.6172	0.3289	0.0833	0.4026	0.4066	-0.3865	-0.1525	0.0113	cdca4
chr20	26944308	26944328	-	CCAAGCGCTCAGATGGGCTC	1.0	0.4211	0.7686	0.4385	0.333	0.5708	0.4879	0.2568	0.3016	0.0763	cdca4
chr20	26944315	26944335	-	GTGGCCACCAAGCGCTCAGA	0.8621	0.4412	0.6563	0.4223	0.3185	0.6162	0.3748	-0.1538	0.1294	0.0565	cdca4
chr20	26944334	26944354	-	TGACCTGCAGAGAACTTCAG	0.4218	0.6797	0.7684	0.4009	0.4816	0.6936	0.58	0.8117	0.4714	0.6893	cdca4
chr20	26948270	26948290	-	CAGTCGACACATAGAGACGG	0.5294	0.6147	0.5448	0.5352	0.5185	0.7022	0.6122	0.9673	0.2195	0.1932	si:dkey-177p2.6
chr20	26958691	26958711	-	GGATATGGCAAGTCCTGGGC	0.5542	0.3874	0.6582	0.2906	0.3729	0.617	0.3718	-0.1962	-0.2576	0.0435	si:dkey-177p2.6
chr20	26958696	26958716	-	GCTGAGGATATGGCAAGTCC	1.0	0.4104	0.7527	0.2844	0.4774	0.6519	0.5454	0.6048	0.6738	0.054	si:dkey-177p2.6
chr20	26958706	26958726	-	AGCTGCCTCTGCTGAGGATA	0.5991	0.365	0.5498	0.4726	0.4772	0.5325	0.3704	-0.5741	-0.2328	0.0353	si:dkey-177p2.6
chr20	26958765	26958785	-	GGCTGGGTTCCGCTCGCCGC	0.7307	0.3357	0.7589	0.5051	0.4097	0.5905	0.5957	0.419	-0.2204	0.0322	si:dkey-177p2.6
chr20	26958782	26958802	-	GAGGACCGAACGGTGCAGGC	1.0	0.4465	0.734	0.3192	0.5021	0.6197	0.5669	-0.0499	-0.2244	0.0395	si:dkey-177p2.6
chr20	26958809	26958829	-	CTGAATCTGGCGGAGAGTGT	0.6632	0.5083	0.7686	0.5479	0.4386	0.6403	0.4069	0.3169	0.4155	0.0845	si:dkey-177p2.6
chr20	26958822	26958842	-	GTCTCATCTCCTGCTGAATC	0.9543	0.3821	0.6183	0.2899	0.2211	0.3839	0.2861	-0.6069	-0.4985	0.0301	si:dkey-177p2.6
chr20	26958865	26958885	-	GAGGGCCCGAGTACGGCTGG	0.6364	0.5711	0.8336	0.82	0.6312	0.5753	0.4829	0.5068	0.1359	0.0411	si:dkey-177p2.6
chr20	26958868	26958888	-	AGAGAGGGCCCGAGTACGGC	1.0	0.4481	0.715	0.4779	0.3317	0.6229	0.5752	0.6419	0.5529	0.1187	si:dkey-177p2.6
chr20	26958900	26958920	-	CTGGGACGTGGCGTGGGGTC	1.0	0.2415	0.7151	0.8664	0.6211	0.516	0.42	-0.7539	-0.9432	0.0066	si:dkey-177p2.6
chr20	26958907	26958927	-	GGCAGCTCTGGGACGTGGCG	0.6299	0.2725	0.8037	0.5562	0.6101	0.6413	0.1966	-0.1876	-0.9457	0.1115	si:dkey-177p2.6
chr20	26958912	26958932	-	CGGGTGGCAGCTCTGGGACG	0.9652	0.4777	0.843	0.7064	0.627	0.608	0.4847	0.3574	-0.0672	0.0427	si:dkey-177p2.6
chr20	26958919	26958939	-	AAGGGCACGGGTGGCAGCTC	0.7272	0.2	0.7072	0.6043	0.5336	0.5541	0.2937	0.1402	0.4716	0.0056	si:dkey-177p2.6
chr20	26958928	26958948	-	GGACAGTCTAAGGGCACGGG	1.0	0.5954	0.7422	0.6632	0.5546	0.6737	0.5447	1.0496	0.4522	0.3812	si:dkey-177p2.6
chr20	26959014	26959034	-	CATTTTCAGTGCCACCCAAC	0.6727	0.3875	0.7161	0.3957	0.0	0.2357	0.1009	-0.9781	-0.6351	0.2573	si:dkey-177p2.6
chr20	26970636	26970656	-	CTCCTCATGAGATCAGTCAG	0.3954	0.6168	0.7094	0.5862	0.5633	0.6631	0.5272	0.2217	-0.2583	0.4013	ahsa1a
chr20	26970848	26970868	-	CCTTTGCCTCCTGATTCTGT	0.5191	0.3915	0.7538	0.2428	0.0	0.371	0.2706	-0.6969	-0.6393	0.1959	ahsa1a
chr20	26972813	26972833	-	GCTGGGAGCATTAGCTGTGC	0.4568	0.2964	0.7304	0.3487	0.3212	0.5761	0.505	-0.0741	0.062	0.0336	ahsa1a
chr20	26972831	26972851	-	TGCAATTTTGACTCCAGTGC	0.5182	0.3512	0.693	0.1954	0.1686	0.5539	0.1669	-1.411	-1.6386	0.0558	ahsa1a
chr20	26989172	26989192	-	TGCACGTCCTGTCACAATAT	0.6561	0.3944	0.6893	0.3152	0.2039	0.3829	0.2696	-0.6169	0.2041	0.0747	sel1l
chr20	26989291	26989311	-	CTACGCTCCTGTGGTGGAGG	0.3002	0.4611	0.7627	0.6361	0.5638	0.592	0.4647	0.0639	-0.7435	0.2433	sel1l
chr20	26989297	26989317	-	TCTTTACTACGCTCCTGTGG	0.7157	0.5719	0.7858	0.5696	0.0	0.5933	0.542	0.6854	0.1876	0.391	sel1l
chr20	26989300	26989320	-	CCTTCTTTACTACGCTCCTG	0.9642	0.6081	0.6309	0.3663	0.3356	0.5716	0.433	0.0323	-0.4787	0.3427	sel1l
chr20	26991028	26991048	-	GTTATTGTAGTCGTACGTTG	0.8177	0.6112	0.7374	0.4628	0.4141	0.6689	0.5557	0.7551	0.5803	0.4466	sel1l
chr20	26991368	26991388	-	TAATCATCCTAACTGTGGCT	0.837	0.5274	0.5411	0.2882	0.0708	0.5553	0.487	0.1389	0.0261	0.078	sel1l
chr20	26991373	26991393	-	GCCATTAATCATCCTAACTG	0.3999	0.6444	0.7627	0.1318	0.4013	0.6448	0.6952	0.7265	0.0504	0.2088	sel1l
chr20	26991410	26991430	-	AGAGAACTTACTCTTTCTTC	0.3648	0.3314	0.7072	0.1313	0.1475	0.3676	0.1419	-1.1393	-0.662	0.0163	sel1l
chr20	26992037	26992057	-	TGCTACCTTCTCCATGGCCT	0.7234	0.399	0.6739	0.2164	0.0454	0.3404	0.4416	-0.7541	-1.1473	0.1121	sel1l
chr20	26992043	26992063	-	GGCATATGCTACCTTCTCCA	1.0	0.5438	0.7072	0.2132	0.5322	0.6647	0.6997	0.9176	0.862	0.3685	sel1l
chr20	26992064	26992084	-	TAAGTAGTCTCCAAACAGCA	0.3929	0.6308	0.591	0.2912	0.3227	0.6519	0.7005	1.0881	0.7982	0.3456	sel1l
chr20	26992089	26992109	-	CCTTCGCCTGAGGAATGCTC	1.0	0.3344	0.6496	0.3732	0.266	0.6224	0.5254	-0.3007	-0.2474	0.1628	sel1l
chr20	26992144	26992164	-	ACAATTACAGTCTGGGCTTT	0.6997	0.33	0.6363	0.3387	0.0	0.1406	0.1045	-1.4742	-0.8006	0.0069	sel1l
chr20	26992360	26992380	-	TACAGGAATCCAAGTGCCTG	0.4549	0.5364	0.7437	0.4582	0.2924	0.6218	0.4951	-0.0716	-0.5968	0.0436	sel1l
chr20	26992962	26992982	-	GTGACATGATTTACCGTGAT	0.8397	0.4688	0.5744	0.5352	0.5054	0.545	0.3119	-1.0008	-0.7934	0.0554	sel1l
chr20	26993483	26993503	-	CCCTGTCAGAGACACGTCGC	0.8725	0.531	0.6739	0.3904	0.3926	0.5862	0.5331	-0.0702	-0.2329	0.0271	sel1l
chr20	26993589	26993609	-	CAGCCAAGAACTGGTAGTAC	1.0	0.4499	0.5949	0.4636	0.4362	0.5785	0.3645	-0.4535	-0.0114	0.0822	sel1l
chr20	26995018	26995038	-	CCGAGGCCACTCTGGCCAAC	1.0	0.3801	0.7024	0.4108	0.1051	0.1672	0.1671	-0.8018	-0.4021	0.0611	sel1l
chr20	26995026	26995046	-	AAGCCATACCGAGGCCACTC	0.6972	0.5248	0.609	0.4847	0.3701	0.4342	0.4456	0.2786	0.7344	0.0252	sel1l
chr20	27003593	27003613	-	TTTCCAAGCGGTTAGCACAA	0.6863	0.6082	0.7079	0.3895	0.053	0.4365	0.5612	-0.2286	-0.3051	0.6399	si:dkey-177p2.18
chr20	27003620	27003640	-	AATGAAAAGCCACTCCATGG	0.749	0.7264	0.8332	0.513	0.445	0.7012	0.7605	1.173	0.8356	0.2051	si:dkey-177p2.18
chr20	27003623	27003643	-	GGCAATGAAAAGCCACTCCA	0.5394	0.5703	0.6586	0.3061	0.5043	0.6706	0.6823	0.431	0.3781	0.2185	si:dkey-177p2.18
chr20	27003884	27003904	-	CCAGCCTCCACTCGTCTCCT	1.0	0.3892	0.6232	0.2694	0.3103	0.4209	0.1995	-0.6653	-0.3901	0.0653	si:dkey-177p2.18
chr20	27004148	27004168	-	AGTGGATGTTTGAAACTGAT	0.4016	0.5392	0.652	0.2604	0.2258	0.4444	0.2524	-0.8533	-0.5624	0.248	si:dkey-177p2.18
chr20	27004166	27004186	-	ATGTCAGGACACATGAAAAG	0.5539	0.5614	0.6738	0.5951	0.338	0.6686	0.6478	0.618	0.2207	0.4961	si:dkey-177p2.18
chr20	27004209	27004229	-	CTACAGCAGCCTACCTGAGG	1.0	0.5735	0.843	0.3569	0.4874	0.648	0.5564	0.3481	0.1741	0.0745	si:dkey-177p2.18
chr20	27005512	27005532	-	TGTAGTTGCATTCGCACCAA	0.635	0.5625	0.6927	0.7614	0.3068	0.5583	0.3331	-0.3088	-0.3745	0.1824	si:dkey-177p2.18
chr20	27005547	27005567	-	GACACATGACGAAATTCAAT	0.7313	0.3684	0.6374	0.1061	0.0	0.1795	0.1668	-0.9159	-0.1887	0.252	si:dkey-177p2.18
chr20	27006627	27006647	-	TGGTGCAGGTCCCACTAAAC	1.0	0.2761	0.7023	0.4651	0.2739	0.2617	0.2055	-0.8766	-0.1536	0.0115	si:dkey-177p2.18
chr20	27006647	27006667	-	GTCCCGTGAACAGTCTTGGA	1.0	0.6072	0.6405	0.3009	0.5194	0.6634	0.6691	0.5974	0.578	0.2466	si:dkey-177p2.18
chr20	27006651	27006671	-	AGGGGTCCCGTGAACAGTCT	1.0	0.5197	0.7828	0.5949	0.5082	0.5693	0.3687	-0.2785	-0.0077	0.0379	si:dkey-177p2.18
chr20	27007048	27007068	-	GTCATTCATTCCAATGAGAA	1.0	0.5008	0.6443	0.2604	0.2105	0.5208	0.3083	-0.9543	-1.2241	0.0838	si:dkey-177p2.18
chr20	27008645	27008665	-	CCAAGGAAACAGTCATATAA	0.3784	0.3869	0.6964	0.3157	0.1358	0.4494	0.2103	-0.6475	-0.0085	0.2215	si:dkey-177p2.18
chr20	27009265	27009285	-	GGGTCTCCATTGGCAGTATC	1.0	0.3454	0.5697	0.4285	0.3894	0.4502	0.1851	-1.0176	-0.3401	0.0533	si:dkey-177p2.18
chr20	27009275	27009295	-	ACTTCCCTGAGGGTCTCCAT	0.871	0.5147	0.7077	0.6993	0.1998	0.4965	0.5456	0.0217	0.3973	0.352	si:dkey-177p2.18
chr20	27009306	27009326	-	TTGGAGAAGACATCCTGGGG	0.6258	0.5631	0.7658	0.6299	0.5426	0.5893	0.4026	0.0993	0.0581	0.0466	si:dkey-177p2.18
chr20	27009311	27009331	-	CACCTTTGGAGAAGACATCC	0.4417	0.4904	0.5689	0.2002	0.3224	0.5066	0.2104	-0.4527	-0.2708	0.0042	si:dkey-177p2.18
chr20	27021563	27021583	-	GAAACTGGCACGGAGATGAC	0.5706	0.5171	0.6642	0.454	0.4327	0.6299	0.529	0.1766	0.331	0.1196	chga
chr20	27021587	27021607	-	TCCTTCTCTTCCATGTGACC	0.7797	0.491	0.6597	0.0984	0.1971	0.5511	0.5114	0.3479	0.0736	0.1085	chga
chr20	27026060	27026080	-	CACTGGGATGGGATGAGGCT	0.5534	0.4667	0.6959	0.4672	0.4649	0.568	0.3772	-0.3614	-0.4454	0.0408	chga
chr20	27026072	27026092	-	GCAGTCCTGGGACACTGGGA	0.379	0.4805	0.701	0.4158	0.5455	0.6304	0.4885	0.3723	0.2348	0.1084	chga
chr20	27026077	27026097	-	TCAAGGCAGTCCTGGGACAC	1.0	0.4736	0.7024	0.5098	0.45	0.5378	0.4796	0.0054	-0.1611	0.0062	chga
chr20	27026085	27026105	-	TGAGCGTTTCAAGGCAGTCC	0.6332	0.4374	0.6184	0.2246	0.2338	0.6067	0.4819	-0.0484	-0.1344	0.0116	chga
chr20	27028773	27028793	-	ACTCTCGGAGAAAGTTTCTG	0.6854	0.6581	0.7765	0.3788	0.3736	0.6021	0.5451	0.5625	0.2367	0.4509	chga
chr20	27029608	27029628	-	GAGTTTCAGCGCTCTCTCGC	0.572	0.4892	0.6881	0.2409	0.1812	0.5496	0.3875	-0.4523	-0.2275	0.1447	chga
chr20	27029656	27029676	-	CTTCAAGTCTTTAGGGAGGC	1.0	0.3731	0.6297	0.2844	0.0826	0.3117	0.0517	-1.4651	-1.6139	0.0909	chga
chr20	27033807	27033827	-	GGTCTTCCTCAGTAATAATC	0.9632	0.3899	0.715	0.2195	0.1345	0.4038	0.2032	-0.7808	0.4651	0.2199	chga
chr20	27033886	27033906	-	TGTGAGTCTGTCTTCGGCTC	0.5602	0.4071	0.7871	0.5398	0.4256	0.5756	0.4804	0.3231	0.0942	0.0911	chga
chr20	27039278	27039298	-	ATTCACTTCAACATCATCTG	0.2509	0.6431	0.819	0.295	0.3121	0.6261	0.5416	0.4522	0.0025	0.2847	chga
chr20	27039317	27039337	-	CTCCTGATTGTCCTCCATGA	0.8231	0.4634	0.7449	0.4713	0.4372	0.5856	0.4552	0.0437	0.0028	0.0312	chga
chr20	27053328	27053348	-	ACAACATGGTGGGCCAGTCC	0.8485	0.4624	0.713	0.492	0.2275	0.4376	0.4584	0.0272	0.2339	0.0102	itpk1a
chr20	27053339	27053359	-	CCTCTAGAGGGACAACATGG	0.6409	0.667	0.7658	0.3911	0.506	0.6933	0.6221	0.6017	0.268	0.1795	itpk1a
chr20	27053342	27053362	-	TTTCCTCTAGAGGGACAACA	0.5875	0.6613	0.6026	0.4203	0.0301	0.3144	0.5608	0.0703	0.0717	0.6913	itpk1a
chr20	27057567	27057587	-	GGTTGGCGAGGCCTACAGTG	1.0	0.7457	0.7215	0.5917	0.7039	0.7594	0.7261	1.4582	0.9731	0.412	itpk1a
chr20	27057588	27057608	-	AGTTCTCTATAAGGTGTTTG	0.4841	0.445	0.6309	0.4119	0.2696	0.5273	0.46	-0.3342	-0.2124	0.205	itpk1a
chr20	27061090	27061110	-	TGTAAACCCCAGGTAGCTCA	1.0	0.5944	0.7292	0.359	0.1839	0.6165	0.7364	0.7777	0.748	0.0636	itpk1a
chr20	27061281	27061301	-	CTGGAGCAGCTCCACAAACA	0.4857	0.4897	0.7733	0.456	0.4248	0.5966	0.5592	0.3771	0.4089	0.1172	itpk1a
chr20	27061314	27061334	-	ATGGTTCTCAAGACAGAATG	0.3644	0.5988	0.7425	0.6076	0.508	0.673	0.5262	0.4567	0.1412	0.1554	itpk1a
chr20	27061333	27061353	-	AATCTGTTCACCTCCGTTCA	0.837	0.4277	0.8013	0.3313	0.2839	0.4304	0.3729	-0.4172	0.0101	0.0655	itpk1a
chr20	27067701	27067721	-	CCATAAACTTGAACACAGCA	0.3476	0.5742	0.5152	0.1758	0.0848	0.5427	0.4207	0.0535	-0.4785	0.4894	itpk1a
chr20	27067749	27067769	-	TCCGGCCATTCGTACCCTGC	0.8391	0.4375	0.7686	0.3173	0.4884	0.5893	0.4265	-0.07	-0.0391	0.0677	itpk1a
chr20	27085577	27085597	-	ACTCAATTTCCAAACCTTCG	1.0	0.4732	0.8049	0.0534	0.1638	0.4411	0.1852	-0.9183	-0.9707	0.1505	itpk1a
chr20	27089081	27089101	-	GTAATACACTGCAGCGACAC	0.3864	0.573	0.6505	0.4733	0.5279	0.6895	0.563	0.617	0.4041	0.1592	tmem251
chr20	27089118	27089138	-	ATGCAAGTCGGTTGTATGTT	0.9312	0.3978	0.6159	0.5045	0.2895	0.3472	0.3011	-0.9518	-0.2239	0.0617	tmem251
chr20	27089182	27089202	-	GAAGAGGATGAAGCGTCTCC	0.5527	0.4623	0.7591	0.2367	0.4619	0.6178	0.5587	0.3346	0.4728	0.0337	tmem251
chr20	27089276	27089296	-	CAGATAGGGAAGGAGGAAAA	0.2805	0.4283	0.7544	0.7533	0.4382	0.5444	0.5214	-0.0874	0.2409	0.0331	tmem251
chr20	27092084	27092104	-	AATGACAGAGAGAGTGTTAA	0.222	0.4302	0.7399	0.442	0.314	0.4357	0.3237	-0.5086	-0.0164	0.2267	si:dkeyp-55f12.3
chr20	27092180	27092200	-	AATTTGAAATCAATAATAGG	0.3599	0.6381	0.6852	0.4486	0.0	0.469	0.4986	0.5276	0.3785	0.2502	si:dkeyp-55f12.3
chr20	27092204	27092224	-	CAGTTTACAGCACAAGTGGA	0.458	0.6172	0.5294	0.4471	0.395	0.6341	0.5639	0.4647	0.1718	0.169	si:dkeyp-55f12.3
chr20	27092208	27092228	-	GAACCAGTTTACAGCACAAG	0.5199	0.5711	0.6504	0.5473	0.2945	0.6374	0.3974	0.0845	-0.4379	0.0875	si:dkeyp-55f12.3
chr20	27094645	27094665	-	CCAGCTGGCTCTCCTCCCTT	0.9198	0.3829	0.6941	0.6409	0.4816	0.4807	0.2992	-0.5651	-0.319	0.273	ubr7
chr20	27094660	27094680	-	CATGCCAGGCAGATGCCAGC	0.6061	0.4383	0.7551	0.2229	0.0	0.3537	0.3564	-0.296	-0.0532	0.0709	ubr7
chr20	27094727	27094747	-	TTTTGGGAATATTCACCTCT	0.4889	0.4311	0.6439	0.2166	0.0	0.3482	0.1723	-1.5299	-1.2926	0.0639	ubr7
chr20	27096049	27096069	-	AATACAAGCCGAAGAAATTG	0.6187	0.5613	0.6251	0.3475	0.1714	0.6168	0.6459	0.5626	0.2063	0.207	ubr7
chr20	27096092	27096112	-	TTTACCTCGTCCTCTGGATC	0.9651	0.2717	0.7221	0.2472	0.0	0.347	0.2227	-0.8608	-0.9481	0.0232	ubr7
chr20	27096098	27096118	-	CCGCTCTTTACCTCGTCCTC	0.808	0.4343	0.7214	0.3371	0.3181	0.3129	0.2154	-0.588	-0.619	0.0216	ubr7
chr20	27096207	27096227	-	GGATCATCTCATCTGAAACC	0.4987	0.5335	0.5899	0.1024	0.1365	0.6433	0.5946	0.3508	0.3016	0.3303	ubr7
chr20	27096228	27096248	-	AGTCCTCACACACGATGCAC	0.7864	0.535	0.5696	0.2456	0.3014	0.6753	0.5721	0.5405	0.5678	0.1498	ubr7
chr20	27096375	27096395	-	GAACTGCACAGCCTAAATGC	0.862	0.5594	0.6917	0.22	0.2812	0.6579	0.6707	1.066	1.0848	0.1445	ubr7
chr20	27096397	27096417	-	TCTTGTAGCTCCACACAGTC	0.6002	0.4456	0.5999	0.3104	0.2427	0.4819	0.2702	-0.5367	-0.2432	0.1471	ubr7
chr20	27099955	27099975	-	GCATGGACTTACTTTTATTA	0.6676	0.2028	0.6833	0.2634	0.1646	0.3589	0.0577	-1.7252	-1.1466	0.1406	ubr7
chr20	27099972	27099992	-	ACATCCTCCTCTGCTTTGCA	0.3495	0.4321	0.5837	0.2173	0.1823	0.5494	0.6464	0.0387	0.1237	0.274	ubr7
chr20	27100048	27100068	-	CTTCTCATCTACAGCGCTCT	0.8258	0.4778	0.6927	0.4016	0.0903	0.3622	0.2605	-0.9409	-0.6523	0.024	ubr7
chr20	27102297	27102317	-	ATGAGCCCTCGCTCTCATCC	1.0	0.4644	0.7639	0.2546	0.3152	0.4966	0.4207	0.0801	0.4762	0.0423	ubr7
chr20	27119562	27119582	-	CTGTCCTTCAGTGCCCAGGT	0.5757	0.5746	0.5695	0.5883	0.3808	0.5627	0.5114	0.3452	0.4228	0.1264	btbd7
chr20	27120126	27120146	-	GTTGCTAATGAGATACCAGG	0.5817	0.7249	0.7006	0.4948	0.4436	0.6898	0.5662	0.8082	0.3993	0.5842	btbd7
chr20	27120148	27120168	-	CCAATCAGCTCCGCCGTCTG	0.8311	0.5611	0.8194	0.6338	0.4909	0.6146	0.6144	0.5263	0.0125	0.0862	btbd7
chr20	27120178	27120198	-	CATGATCAACCACCAGCAAA	0.2743	0.5266	0.6961	0.4965	0.1687	0.4997	0.4324	-0.1868	-0.0817	0.4012	btbd7
chr20	27120229	27120249	-	CGTGCCTGACACACTGTACA	1.0	0.6043	0.7221	0.3524	0.3569	0.6025	0.5902	0.4856	0.2453	0.2512	btbd7
chr20	27120265	27120285	-	CGATCTGGTTCGGTTGCGCA	0.6436	0.4973	0.6025	0.4982	0.203	0.504	0.4611	-0.0107	-0.6775	0.2456	btbd7
chr20	27120280	27120300	-	GATGGTTGAGCAGACCGATC	0.8964	0.5303	0.7777	0.5064	0.4348	0.4955	0.4627	-0.077	0.5676	0.0368	btbd7
chr20	27122267	27122287	-	ACGCCTCTTCTCTCCTTATG	0.9206	0.5379	0.7354	0.5466	0.4347	0.4803	0.2793	-0.03	-0.244	0.064	btbd7
chr20	27122305	27122325	-	TGGCTCCGGCAGAAGAGTGC	0.9032	0.4857	0.7828	0.4203	0.432	0.6629	0.6198	0.8964	0.9033	0.0354	btbd7
chr20	27122325	27122345	-	AGGGAGGCAAAGCCAACGCC	0.7714	0.4699	0.6759	0.5164	0.4602	0.606	0.5144	-0.0744	-0.2311	0.1057	btbd7
chr20	27123961	27123981	-	TGGCGTGAAAAGAAGGGATC	0.8127	0.4311	0.7402	0.302	0.4828	0.5902	0.2884	-0.0121	0.3296	0.0218	btbd7
chr20	27123981	27124001	-	GCACATAGTGTGAATAAACG	0.4596	0.7246	0.8099	0.2451	0.4344	0.6538	0.5499	0.883	0.211	0.8579	btbd7
chr20	27124008	27124028	-	CCAGAACCTAACCTGTTAAG	1.0	0.4879	0.7911	0.4148	0.4092	0.6496	0.6006	0.5542	0.4754	0.5636	btbd7
chr20	27126439	27126459	-	ACACCAGCTCATCAAGAGGA	0.352	0.6109	0.5354	0.4789	0.2898	0.6484	0.6292	0.7587	0.3514	0.5612	btbd7
chr20	27128530	27128550	-	GCTGAGCAAGGAGCACCTAC	1.0	0.5503	0.7339	0.3714	0.4268	0.5594	0.5174	-0.0697	0.4811	0.2701	btbd7
chr20	27128624	27128644	-	CACAGCCCTATGGGTCTAAA	0.6188	0.3161	0.7119	0.3426	0.3479	0.316	0.1124	-1.3503	-0.7784	0.1057	btbd7
chr20	27128634	27128654	-	AAGTGGAGCTCACAGCCCTA	0.7353	0.4778	0.7117	0.5432	0.5077	0.631	0.4493	0.3638	0.8497	0.2952	btbd7
chr20	27128651	27128671	-	CGGTGGTGGCCATCCTGAAG	0.4602	0.5433	0.7955	0.5561	0.6146	0.6251	0.4839	0.501	0.1938	0.0299	btbd7
chr20	27128677	27128697	-	TGTGGCAGACAGCATCTCTC	0.4717	0.4503	0.8249	0.217	0.4012	0.5128	0.3779	-0.0619	0.587	0.1366	btbd7
chr20	27128695	27128715	-	CTTAGGCTGTGAAGACATTG	1.0	0.6747	0.7185	0.6136	0.4297	0.666	0.5835	0.347	0.04	0.2544	btbd7
chr20	27149878	27149898	-	CTACCACATCGCTCTCTTCT	0.607	0.3136	0.6799	0.266	0.0415	0.2829	0.1964	-1.6955	-0.8472	0.0769	btbd7
chr20	27149905	27149925	-	GAGCCGGGCTGAAGAGGCCA	0.7155	0.4465	0.5652	0.7392	0.5923	0.6414	0.5827	0.46	0.2546	0.2671	btbd7
chr20	27149940	27149960	-	GAAGTTCAGGCACTGGTGGC	0.263	0.4277	0.6868	0.3511	0.4312	0.5448	0.5222	-0.2449	-0.4669	0.023	btbd7
chr20	27149944	27149964	-	GGGTGAAGTTCAGGCACTGG	0.7253	0.569	0.6727	0.7078	0.6605	0.7225	0.6565	0.6746	0.1879	0.2457	btbd7
chr20	27149947	27149967	-	TCTGGGTGAAGTTCAGGCAC	0.5462	0.4719	0.7197	0.5101	0.5714	0.6569	0.6351	0.6561	0.452	0.1714	btbd7
chr20	27149965	27149985	-	GAGCCCTTCCGAAGGCAGTC	1.0	0.3292	0.5603	0.3303	0.3218	0.4328	0.277	-0.6925	-0.3288	0.0892	btbd7
chr20	27149998	27150018	-	GGATGCAGTGGACCTTTCTC	0.8032	0.4201	0.7023	0.2202	0.4451	0.5303	0.3749	0.0546	0.6782	0.1337	btbd7
chr20	27150010	27150030	-	CTGTATGTATACGGATGCAG	0.5616	0.6659	0.5769	0.5366	0.5296	0.6653	0.5886	0.5627	0.0135	0.3624	btbd7
chr20	27150040	27150060	-	TCCCAAGAAATACGCCCGTG	1.0	0.6756	0.6572	0.5179	0.5448	0.6173	0.5638	0.6161	0.0325	0.1414	btbd7
chr20	27150219	27150239	-	GGAAACATAGGGGCGAGCCA	0.8688	0.6096	0.7686	0.2266	0.3059	0.5826	0.3826	0.0695	-0.0118	0.6666	btbd7
chr20	27150240	27150260	-	GCTCCTAGCAGTATGGGAAG	1.0	0.5441	0.7634	0.3954	0.4986	0.6364	0.5315	0.3646	0.1126	0.3439	btbd7
chr20	27150247	27150267	-	TGGACCTGCTCCTAGCAGTA	1.0	0.4221	0.617	0.416	0.5044	0.6082	0.5032	-0.1556	-0.0024	0.1087	btbd7
chr20	27150267	27150287	-	GTGGAGGCTTTCGGAGCAGG	0.8654	0.5317	0.6905	0.7503	0.5925	0.6648	0.5381	0.6038	0.0266	0.1161	btbd7
chr20	27150286	27150306	-	TTCCTCGGATTCTGAGTTGG	1.0	0.4809	0.6527	0.6235	0.4942	0.5697	0.4575	-0.0267	-0.5757	0.0462	btbd7
chr20	27150406	27150426	-	GTTGCAGAACGTGGATGTGC	0.8045	0.5069	0.5696	0.3218	0.3047	0.6323	0.6319	0.4339	0.4231	0.064	btbd7
chr20	27150415	27150435	-	TGACGCAAGGTTGCAGAACG	1.0	0.6196	0.7378	0.6145	0.573	0.6887	0.6042	0.4806	-0.2768	0.4278	btbd7
chr20	27150445	27150465	-	TTACCTCTATACAGGTGAGC	0.8611	0.4816	0.5807	0.0047	0.0	0.3812	0.3038	-0.3315	-0.1755	0.1646	btbd7
chr20	27150496	27150516	-	AGATGTTGGGACCGCAGGCA	0.7684	0.5922	0.5826	0.6486	0.4799	0.5883	0.329	-0.0246	-0.1881	0.0322	btbd7
chr20	27150510	27150530	-	GCAGAGGTGTTGTTAGATGT	0.4317	0.457	0.6964	0.4587	0.4968	0.6408	0.5752	0.0748	0.1413	0.1833	btbd7
chr20	27150586	27150606	-	CCCAGCACACCGGGCCATTC	0.9969	0.2721	0.7261	0.3819	0.2711	0.2093	0.1272	-1.6126	-0.6505	0.0056	btbd7
chr20	27150634	27150654	-	GCACAAGTACTGCACTGACG	1.0	0.6685	0.8241	0.2779	0.4682	0.6671	0.6421	0.8473	0.1518	0.7507	btbd7
chr20	27150670	27150690	-	TCGAACCCTACAGCGTGATT	1.0	0.3495	0.7356	0.3395	0.1438	0.3793	0.1836	-0.508	0.204	0.0653	btbd7
chr20	27150706	27150726	-	GCTCAGTCTGCAGGCGGGCT	0.7068	0.3294	0.6958	0.461	0.2524	0.3731	0.1963	-0.8948	-1.0291	0.0338	btbd7
chr20	27150760	27150780	-	ACGTGATGTCAACGCTCTGG	0.9278	0.6094	0.6727	0.5399	0.4972	0.6635	0.6131	0.6245	-0.0873	0.1477	btbd7
chr20	27150763	27150783	-	TGTACGTGATGTCAACGCTC	1.0	0.5343	0.6357	0.2813	0.301	0.6663	0.6758	0.7217	0.6321	0.1718	btbd7
chr20	27194992	27195012	-	CTTGTCCTGCTGACCATCAC	0.6237	0.4432	0.8249	0.5378	0.2685	0.4635	0.4378	-0.1266	0.0502	0.1944	si:dkey-85n7.8
chr20	27195024	27195044	-	AGATGCTGGAGTTGCGTTTG	0.3486	0.4659	0.6869	0.4421	0.4896	0.4538	0.398	-0.4251	-0.2515	0.0044	si:dkey-85n7.8
chr20	27195038	27195058	-	GGGTGGTTTGCTGTAGATGC	1.0	0.4436	0.6159	0.4118	0.4586	0.657	0.5459	0.1715	0.0015	0.0336	si:dkey-85n7.8
chr20	27195055	27195075	-	GGTCCGATCTTGTTTTTGGG	0.4496	0.6028	0.7712	0.3944	0.3379	0.6507	0.4706	-0.9368	-1.1753	0.8082	si:dkey-85n7.8
chr20	27195059	27195079	-	CCCAGGTCCGATCTTGTTTT	0.6797	0.134	0.7591	0.4052	0.1475	0.1703	0.0621	-2.0112	-1.7133	0.0402	si:dkey-85n7.8
chr20	27242597	27242617	-	TGGTTCGGGAGCATGATTTC	0.8822	0.2217	0.6881	0.444	0.269	0.3618	0.1225	-1.0904	-0.0411	0.0155	si:dkey-85n7.6
chr20	27242617	27242637	-	CCCTTCCAGCGGTGCCACTG	0.6472	0.5391	0.7341	0.5528	0.5158	0.639	0.6101	-0.0431	-0.4578	0.0254	si:dkey-85n7.6
chr20	27242645	27242665	-	GCCTACACTGGCATGGCAGC	1.0	0.3875	0.6739	0.2446	0.2189	0.4773	0.4343	0.0202	-0.2413	0.1153	si:dkey-85n7.6
chr20	27242657	27242677	-	ACGGTGGGTATGGCCTACAC	1.0	0.6548	0.8063	0.7296	0.5794	0.5236	0.5679	0.6433	0.8815	0.0392	si:dkey-85n7.6
chr20	27242700	27242720	-	GCCAAGAGCCTCGGGGGCGG	0.4714	0.368	0.7721	0.5572	0.5441	0.5834	0.5006	-0.1901	-0.5864	0.0537	si:dkey-85n7.6
chr20	27242724	27242744	-	GGGTAGTACTACTCACCAGT	0.7999	0.6117	0.6017	0.4207	0.4189	0.6344	0.5732	0.7264	0.833	0.4333	si:dkey-85n7.6
chr20	27301453	27301473	-	TGGTATCAGCCCTCTCCATT	0.9747	0.3877	0.6881	0.4037	0.2409	0.3503	0.2365	-0.891	0.0791	0.2541	asb2a.1
chr20	27301473	27301493	-	AGGGCCAGAGTGAGGCGTTC	0.7553	0.3989	0.6421	0.4519	0.4607	0.4394	0.3892	-0.3202	0.5499	0.0299	asb2a.1
chr20	27303703	27303723	-	AGCAAAGACCTCCTCACTTT	1.0	0.1699	0.7214	0.27	0.267	0.3779	0.1269	-1.321	-0.4454	0.0164	asb2a.1
chr20	27303884	27303904	-	GCTGCCCAGCGTGGCAAAGA	0.9815	0.4396	0.6796	0.4694	0.0504	0.3829	0.3734	-0.2921	-0.1425	0.0756	asb2a.1
chr20	27303893	27303913	-	ATTCATATTGCTGCCCAGCG	0.7327	0.6819	0.7844	0.6496	0.3886	0.5097	0.389	0.0406	-0.4389	0.2707	asb2a.1
chr20	27303992	27304012	-	CTGTATGAGGCCTGTAAAAA	0.5466	0.3461	0.6172	0.4472	0.2179	0.3939	0.185	-1.1265	-0.6121	0.0214	asb2a.1
chr20	27304025	27304045	-	CTCAACAGTCAGGCCTCAGA	0.672	0.463	0.7686	0.2942	0.1741	0.5259	0.2534	-0.3017	-0.208	0.0723	asb2a.1
chr20	27304177	27304197	-	AGCGGCTCAAAGTGGAAAAG	0.5391	0.5534	0.7674	0.5276	0.5546	0.6765	0.5635	0.6866	0.3156	0.2121	asb2a.1
chr20	27304185	27304205	-	ATCTTTGTAGCGGCTCAAAG	0.7769	0.6385	0.7908	0.3772	0.3025	0.5737	0.2261	-0.0796	-0.4761	0.4138	asb2a.1
chr20	27304248	27304268	-	TGTGAGATGCTGATGAAAGC	0.3094	0.5046	0.8201	0.1968	0.2132	0.6239	0.3969	0.2154	0.2993	0.2834	asb2a.1
chr20	27304276	27304296	-	GAGTGTGTGCAGGAACAATG	0.2457	0.7362	0.7092	0.6234	0.6414	0.7399	0.662	1.1036	0.5584	0.3966	asb2a.1
chr20	27304313	27304333	-	ATAAGAGCTGTATTCAAGGC	0.588	0.5223	0.6584	0.3581	0.4038	0.6249	0.4434	0.3585	0.4539	0.4071	asb2a.1
chr20	27304339	27304359	-	GTTACTGAATCACGGCGCCT	0.8696	0.535	0.6229	0.3234	0.0585	0.4925	0.4982	-0.2509	-0.3645	0.2371	asb2a.1
chr20	27304369	27304389	-	CGAGAAGGAAAACCCAGCAT	1.0	0.5535	0.7214	0.7128	0.5594	0.6936	0.5762	0.5215	0.4837	0.5284	asb2a.1
chr20	27306302	27306322	-	GGCATGTGTGGAGATTCTTC	0.6846	0.3603	0.7449	0.1416	0.3586	0.4171	0.3134	-0.4257	0.2488	0.0824	asb2a.1
chr20	27306314	27306334	-	CAGAGAGAATCTGGCATGTG	0.2374	0.6233	0.6714	0.7256	0.6321	0.6472	0.6436	0.4978	0.0732	0.0145	asb2a.1
chr20	27306323	27306343	-	AGCTGTGTCCAGAGAGAATC	0.7871	0.4649	0.5687	0.4445	0.3182	0.4622	0.2612	-0.6502	0.1314	0.0313	asb2a.1
chr20	27306391	27306411	-	ATCATGAATGTAGCTCAACC	0.8366	0.5143	0.7308	0.1487	0.3095	0.5836	0.3851	-0.1558	-0.0657	0.0512	asb2a.1
chr20	27306515	27306535	-	TTGCATGAGGCGGCATATTA	0.8206	0.2263	0.7154	0.4952	0.2052	0.3019	0.0676	-1.2922	-0.2199	0.0282	asb2a.1
chr20	27306591	27306611	-	TGTAGGGACAGTGAGACTAA	0.6562	0.5856	0.8013	0.4396	0.5487	0.6967	0.5877	0.357	0.8205	0.1536	asb2a.1
chr20	27308449	27308469	-	GTGGCGTACCGAAGATATGA	1.0	0.4283	0.551	0.3557	0.3583	0.6419	0.6022	0.5936	0.799	0.1655	asb2a.1
chr20	27308468	27308488	-	TGGATATGGCAAGCCAATGG	0.8569	0.6722	0.7911	0.6788	0.583	0.6998	0.6956	1.2455	0.8559	0.033	asb2a.1
chr20	27308471	27308491	-	GACTGGATATGGCAAGCCAA	0.8137	0.6203	0.6489	0.6293	0.5107	0.6999	0.578	0.6227	0.3341	0.5485	asb2a.1
chr20	27308488	27308508	-	TCAGTGAGTCATTTTGTGAC	0.5589	0.4735	0.682	0.1702	0.0978	0.3523	0.1582	-1.0807	-1.2744	0.1496	asb2a.1
chr20	27310218	27310238	-	CTTGCTGATGCCCACAGCTC	0.9317	0.269	0.7221	0.3175	0.2141	0.4205	0.4991	-0.1474	-0.0007	0.0175	asb2a.1
chr20	27310255	27310275	-	TGATGATGAGCTCCTGCACC	0.79	0.483	0.6881	0.3489	0.251	0.5822	0.5769	0.2975	0.019	0.0296	asb2a.1
chr20	27319226	27319246	-	ATGCCATGCTCTCAGACGAC	0.8464	0.5143	0.617	0.535	0.0931	0.4708	0.4852	-0.0736	0.1267	0.268	asb2a.2
chr20	27319260	27319280	-	CTAGAAATACTGATTGAGGC	0.7718	0.4726	0.6773	0.1304	0.1402	0.5445	0.2016	-0.4298	-0.8053	0.2535	asb2a.2
chr20	27320486	27320506	-	ATTCACATCGCATCAAAGAA	0.4344	0.532	0.6473	0.2605	0.1228	0.469	0.2447	-0.355	-0.1888	0.4147	asb2a.2
chr20	27320519	27320539	-	GCTAACAAAGCCAACAAATC	0.7217	0.4073	0.7494	0.0459	0.0393	0.3773	0.1272	-0.637	0.0418	0.0292	asb2a.2
chr20	27320801	27320821	-	CTGTGGGCCCAAAATGTTTA	0.4542	0.2727	0.7117	0.1802	0.0099	0.15	0.0179	-1.9866	-1.5918	0.0424	asb2a.2
chr20	27320818	27320838	-	TACACGCAGGGGCAAAGCTG	0.6927	0.5007	0.7388	0.4784	0.526	0.7113	0.5603	0.6394	0.4172	0.0781	asb2a.2
chr20	27320859	27320879	-	AGCAGTGAGGAACAAAATGT	0.3467	0.5627	0.6398	0.425	0.3493	0.6222	0.6182	0.4641	0.4579	0.2011	asb2a.2
chr20	27320930	27320950	-	GTGGAACTTCTATTGAGATA	0.7925	0.5115	0.693	0.3693	0.3174	0.5631	0.2747	-0.1068	0.3294	0.0607	asb2a.2
chr20	27321636	27321656	-	CAAACATTGCGAATAACCAG	0.464	0.6876	0.6255	0.3728	0.2059	0.6364	0.4307	0.5813	-0.0353	0.3268	asb2a.2
chr20	27321674	27321694	-	TGCTTGTGTCGAGCACCTTT	0.7735	0.2822	0.6301	0.2213	0.2411	0.3044	0.0972	-1.3229	-0.6615	0.158	asb2a.2
chr20	27321710	27321730	-	GACCCCGCTCATTCTGGCTG	0.8995	0.3999	0.7496	0.2703	0.3375	0.6217	0.4718	0.2716	-0.6933	0.0798	asb2a.2
chr20	27321716	27321736	-	AAATCAGACCCCGCTCATTC	0.7562	0.3286	0.6466	0.1728	0.0075	0.3047	0.2213	-0.7515	0.332	0.0258	asb2a.2
chr20	27321864	27321884	-	ATGTGCCTGCAACGGCCATG	0.7958	0.7119	0.7011	0.603	0.3818	0.5764	0.4974	0.0246	-0.4299	0.3225	asb2a.2
chr20	27321901	27321921	-	AAGAGCCCAATAAAGATGGC	0.2903	0.5562	0.6584	0.2362	0.3881	0.6191	0.4903	0.3923	0.4625	0.3557	asb2a.2
chr20	27321905	27321925	-	CTCGAAGAGCCCAATAAAGA	0.7193	0.4657	0.7356	0.2553	0.1409	0.5051	0.3272	-0.1322	-0.084	0.1931	asb2a.2
chr20	27322002	27322022	-	TGTTCTTCTTTTCAGTGATT	0.2244	0.2596	0.6179	0.2318	0.0	0.2143	-0.0097	-2.1169	-1.8815	0.0369	asb2a.2
chr20	27324537	27324557	-	ATTGCATGGACAAGACACAA	0.5611	0.6885	0.5554	0.5086	0.3443	0.6298	0.6445	0.7609	0.6072	0.0911	asb2a.2
chr20	27324551	27324571	-	ACAGTGACAAGGTAATTGCA	0.536	0.6553	0.6476	0.2461	0.3992	0.7458	0.7311	1.0022	1.1005	0.3643	asb2a.2
chr20	27324846	27324866	-	CTGAAACAAATTTATCTCCA	0.3508	0.5169	0.6647	0.2733	0.3174	0.5382	0.4206	-0.068	-0.1432	0.1567	asb2a.2
chr20	27324869	27324889	-	GTTAGCTATTGAACGTAGCC	0.834	0.5444	0.7006	0.3166	0.0452	0.3498	0.4121	-0.8818	-0.9494	0.2908	asb2a.2
chr20	27352355	27352375	-	TGATGATCACACTGGCCCGC	0.4445	0.5134	0.603	0.2583	0.0	0.4852	0.4183	0.5436	0.3117	0.1156	ppp4r4
chr20	27352363	27352383	-	TGGCAGGTTGATGATCACAC	1.0	0.6863	0.7449	0.5808	0.5734	0.704	0.6412	0.9	0.7568	0.2507	ppp4r4
chr20	27352383	27352403	-	GGGTTCTGACGCACCAGGAT	0.7265	0.4713	0.6393	0.6005	0.6163	0.6504	0.4891	0.2219	0.4074	0.1514	ppp4r4
chr20	27352404	27352424	-	ACCCTGCGGAAGGTCTCTGC	0.5173	0.3309	0.8063	0.1354	0.3223	0.5769	0.4767	-0.4616	-0.2468	0.0056	ppp4r4
chr20	27352431	27352451	-	ATTTACCCTACCCTGACTTT	0.8307	0.3077	0.7303	0.2588	0.0	0.3591	0.2584	-0.7025	0.2016	0.1003	ppp4r4
chr20	27352541	27352561	-	GCATATCTGCTCCAGCTACA	0.6014	0.4763	0.6739	0.3009	0.0733	0.4514	0.5836	-0.0116	0.2737	0.6191	ppp4r4
chr20	27352591	27352611	-	GACAATGTCGTCTTGTAGAA	1.0	0.4646	0.6584	0.3785	0.2374	0.4393	0.264	-0.8588	-0.701	0.3208	ppp4r4
chr20	27352631	27352651	-	GAACTATCTGCAAAATTGAG	0.3675	0.5517	0.6465	0.2858	0.1772	0.5813	0.4319	0.214	-0.0665	0.1506	ppp4r4
chr20	27352667	27352687	-	AGTTTCAACCTGTGTCCCTG	0.7444	0.7101	0.7479	0.32	0.4379	0.6636	0.5533	0.1024	-0.3949	0.1861	ppp4r4
chr20	27353230	27353250	-	CTTTCCTAAGATGCGACAGC	1.0	0.5336	0.6463	0.1446	0.0	0.433	0.2543	-0.5393	-0.4811	0.1264	ppp4r4
chr20	27353979	27353999	-	TGACACAACGACCTGATTAG	1.0	0.5097	0.8052	0.2838	0.4231	0.6053	0.606	0.5552	0.4272	0.4862	ppp4r4
chr20	27354055	27354075	-	ATCTCTTTACCCAATTCCCC	0.6598	0.4898	0.5899	-0.0303	0.3487	0.5925	0.4991	0.2119	0.3315	0.3203	ppp4r4
chr20	27354542	27354562	-	GGAGCACTTCACCCTTCGTG	1.0	0.6212	0.7008	0.4157	0.5573	0.6875	0.6232	0.9156	0.449	0.241	ppp4r4
chr20	27354595	27354615	-	AGCTGCCAATCTTACAGTAC	1.0	0.4822	0.6597	0.1915	0.2924	0.5274	0.3343	-0.4828	0.2151	0.0244	ppp4r4
chr20	27358763	27358783	-	GGGATCGGCAAATAACACTA	0.7582	0.5935	0.6256	0.4849	0.4875	0.7282	0.6858	0.876	0.9879	0.2839	ppp4r4
chr20	27358784	27358804	-	TAATTCAGATAGGAAGTGGT	0.2424	0.4844	0.5624	0.288	0.316	0.6339	0.5134	-0.1206	-0.2142	0.062	ppp4r4
chr20	27358788	27358808	-	GATATAATTCAGATAGGAAG	0.5218	0.5448	0.7421	0.4702	0.1932	0.5997	0.4057	0.5403	-0.0216	0.2789	ppp4r4
chr20	27358830	27358850	-	TTACTGAAATCTCAGGATCA	0.5422	0.5341	0.7308	0.3308	0.0621	0.4594	0.6693	0.1577	0.2338	0.0564	ppp4r4
chr20	27358875	27358895	-	ATGCGAAAGTTCATACCTCA	0.8971	0.5433	0.6256	0.4466	0.2354	0.514	0.3614	-0.3613	-0.2991	0.1148	ppp4r4
chr20	27361984	27362004	-	TGCTCCCTCTCCTCTAGACG	1.0	0.6063	0.7021	0.2439	0.4865	0.6626	0.553	0.6829	-0.0298	0.4224	ppp4r4
chr20	27365787	27365807	-	TGCTCTGCTGCTACCAAAGC	0.6719	0.3934	0.6183	0.349	0.3406	0.5586	0.3237	-0.3288	-0.2652	0.0348	ppp4r4
chr20	27365894	27365914	-	GAAAGAAGCGGAAGTAGATT	0.3427	0.3607	0.6647	0.396	0.1392	0.4004	0.1877	-0.7021	-0.1606	0.0691	ppp4r4
chr20	27366044	27366064	-	CTGACAGCTTCCCGCTGGAC	0.8629	0.4059	0.5603	0.5555	0.3835	0.48	0.4462	-0.4932	-0.3317	0.0102	ppp4r4
chr20	27375338	27375358	-	TCTTCTTCCGGATGAAGATG	0.4575	0.5299	0.5776	0.3757	0.2593	0.6169	0.5105	0.183	-0.3699	0.1049	serpina10a
chr20	27375403	27375423	-	TATGACCCCACATTTAAGGT	0.8436	0.5693	0.729	0.2788	0.1427	0.5713	0.5824	0.4599	0.5315	0.3865	serpina10a
chr20	27375428	27375448	-	CCGTTCTGGAAAATACTACC	0.6857	0.5837	0.564	0.3343	0.2956	0.5958	0.6016	0.1612	0.4263	0.0793	serpina10a
chr20	27375442	27375462	-	GTACCCATGATGCTCCGTTC	0.8106	0.3722	0.6988	0.4797	0.4378	0.5625	0.4771	0.2022	0.7172	0.1492	serpina10a
chr20	27375534	27375554	-	CTTGATCTTTAACAGGTCAG	0.407	0.5176	0.8049	0.6446	0.2864	0.5805	0.3794	0.0758	-0.2294	0.2435	serpina10a
chr20	27378088	27378108	-	GAATGTAGATCCACAAAGCA	0.5351	0.5784	0.5435	0.2985	0.3285	0.6363	0.6167	0.3262	0.045	0.2253	serpina10a
chr20	27378115	27378135	-	AGGAGAGAAGGTCAGGGATG	0.3513	0.5213	0.7911	0.6575	0.6172	0.6383	0.4708	0.1763	0.163	0.022	serpina10a
chr20	27378183	27378203	-	CAGAATGTGAATTACGCCAA	0.9428	0.6096	0.6789	0.6554	0.4704	0.6277	0.4577	0.0061	-0.1702	0.0457	serpina10a
chr20	27378282	27378302	-	GCTGCTCAAATCCCGGCCAC	0.9483	0.4497	0.7079	0.4607	0.4698	0.5657	0.5663	0.5321	0.3085	0.0325	serpina10a
chr20	27378351	27378371	-	GTGGACTCCATGGTGAAAGA	0.7692	0.4815	0.7686	0.5282	0.437	0.6841	0.6762	0.5854	0.4802	0.282	serpina10a
chr20	27378361	27378381	-	GGGTATAGGAGTGGACTCCA	0.8694	0.5945	0.5214	0.5002	0.6375	0.6936	0.6015	0.9954	1.0508	0.0983	serpina10a
chr20	27378370	27378390	-	GCTGCTCCAGGGTATAGGAG	0.9705	0.6183	0.776	0.5158	0.5202	0.6293	0.6012	0.9051	0.6211	0.5453	serpina10a
chr20	27378408	27378428	-	ACATTAGCAGCCGGGGCTGG	0.5751	0.5374	0.7011	0.5673	0.2533	0.4052	0.551	0.0939	-0.2624	0.0352	serpina10a
chr20	27378411	27378431	-	GCCACATTAGCAGCCGGGGC	0.6627	0.4559	0.6028	0.2605	0.4103	0.549	0.2571	-0.0339	-0.5116	0.0484	serpina10a
chr20	27378439	27378459	-	TTCAACTCTCGGGGCTACCT	0.3401	0.396	0.7119	0.2018	0.0	0.2229	0.3191	-0.4474	-0.2405	0.0711	serpina10a
chr20	27378466	27378486	-	TAGCTCAAGTGATGACAACG	0.7377	0.7525	0.6386	0.526	0.5843	0.7318	0.7393	0.9801	0.2838	0.3944	serpina10a
chr20	27378561	27378581	-	CTTCTTTCTGTGTCCGTTCT	0.5092	0.2246	0.7966	0.3404	0.0567	0.2526	0.0272	-1.9833	-1.7411	0.0089	serpina10a
chr20	27387136	27387156	-	GGGGTGCCGTTCAGTTGCTG	1.0	0.5751	0.7721	0.5462	0.5673	0.6908	0.6013	0.4321	-0.099	0.0421	prph2l
chr20	27387179	27387199	-	CAGGCGGATTCGGAGCAATG	0.3599	0.7157	0.8062	0.6513	0.6964	0.7368	0.6976	1.1965	0.9396	0.1275	prph2l
chr20	27389602	27389622	-	TCTCAGCAACAGTGATGTTG	0.2535	0.6025	0.7515	0.4674	0.3746	0.623	0.6179	0.1085	-0.3704	0.0339	prph2l
chr20	27389660	27389680	-	GTAACGGAGGTTACAGAGAC	1.0	0.5047	0.5589	0.5028	0.5729	0.6386	0.4677	-0.3496	-0.3465	0.2479	prph2l
chr20	27389713	27389733	-	CTGCTATATTAAGCGCACTA	1.0	0.4888	0.693	0.3665	0.2309	0.4553	0.4791	-0.1237	0.0353	0.1526	prph2l
chr20	27389784	27389804	-	CTGGAGGAGTCCCTGTATTT	0.6537	0.3061	0.7733	0.5226	0.3131	0.2902	0.1416	-0.9306	0.1738	0.0206	prph2l
chr20	27389803	27389823	-	CTACAGCATGCGCAAAGACC	0.9466	0.5229	0.7247	0.3092	0.2545	0.62	0.5466	0.2915	0.2242	0.0578	prph2l
chr20	27389839	27389859	-	CTTTACGTTCTGCATCCTCG	0.5653	0.5704	0.8188	0.2155	0.0216	0.5604	0.3285	-0.2928	-0.6298	0.4351	prph2l
chr20	27389900	27389920	-	ATACAACCAAGTTCCTGCGA	0.6488	0.6365	0.7214	0.2575	0.133	0.6314	0.5834	0.8313	0.7884	0.4938	prph2l
chr20	27389950	27389970	-	TGCATGTGCGATCAACTTTT	0.6149	0.1969	0.6633	0.3865	0.037	0.1793	-0.0178	-2.0269	-1.3408	0.0218	prph2l
chr20	27389979	27389999	-	CCAAACATGCTTATCTGTGT	0.3309	0.4968	0.693	0.3078	0.1249	0.4712	0.2896	-0.4116	-0.3693	0.0436	prph2l
chr20	27390049	27390069	-	CATGGGCTTGTTCTTAAAGG	1.0	0.5323	0.8709	0.6534	0.4553	0.673	0.5963	0.4265	0.0607	0.2439	prph2l
chr20	27390067	27390087	-	TGGAGTGACGCTCTTCAGCA	0.6823	0.506	0.6868	0.402	0.491	0.6498	0.4327	0.1052	-0.1577	0.0519	prph2l
chr20	27390087	27390107	-	AACTGGGTGTCTGTGGTGAC	0.6707	0.412	0.6629	0.5612	0.5316	0.5659	0.4182	-0.187	-0.2638	0.0376	prph2l
chr20	27390116	27390136	-	ACAAACTGGCCCAGGTTTTA	0.9016	0.1378	0.6789	0.1873	0.0	0.2237	0.0392	-1.9556	-0.9967	0.0066	prph2l
chr20	27393981	27394001	-	TGCGTGTTGCCTACTCGTCG	1.0	0.6467	0.8288	0.2241	0.5398	0.6929	0.498	0.3937	-0.5122	0.2107	tmem179
chr20	27395822	27395842	-	ATGTTGTAATACCTGTGCAA	0.3785	0.636	0.6691	0.4579	0.2379	0.6306	0.5865	0.8943	0.9936	0.1605	tmem179
chr20	27396019	27396039	-	GCTCCTGCTGTCGGTGGTTA	0.7259	0.3282	0.6654	0.5412	0.2996	0.3934	0.3404	-0.4047	-0.6327	0.1395	tmem179
chr20	27396025	27396045	-	CTAGCAGCTCCTGCTGTCGG	0.4794	0.5678	0.7638	0.5992	0.6234	0.7001	0.7067	0.7051	-0.1405	0.4083	tmem179
chr20	27396123	27396143	-	ATGTATGTTGGATTAAATCA	0.2553	0.5261	0.564	0.4207	0.2969	0.6214	0.575	0.5408	0.6478	0.0613	tmem179
chr20	27398739	27398759	-	GAACTTGATTCCACCTTCAC	0.5079	0.4496	0.7214	0.3478	0.3513	0.4896	0.345	-0.7239	-0.2417	0.0306	LOC103911517
chr20	27398763	27398783	-	CAGTGTTCTGTTTCAGCTTA	0.7826	0.3235	0.5781	0.5314	0.0968	0.283	0.0668	-1.8946	-1.5987	0.0456	LOC103911517
chr20	27398794	27398814	-	TCTGTATTTGCGCTTACTGC	0.3404	0.3987	0.7966	0.1305	0.0	0.5445	0.3602	-0.3747	-0.5203	0.1104	LOC103911517
chr20	27398820	27398840	-	GCGCTTCATCTCGCGCTCTC	0.8132	0.4142	0.7356	0.4183	0.0951	0.2723	0.1285	-1.5361	-1.1133	0.0379	LOC103911517
chr20	27399087	27399107	-	GCTGGCTGGATCGGTGGTCG	0.5856	0.4431	0.8049	0.5516	0.6125	0.6345	0.4797	0.4595	-0.605	0.0661	LOC103911517
chr20	27399093	27399113	-	GGTTCTGCTGGCTGGATCGG	0.9112	0.5717	0.6734	0.6201	0.6105	0.7102	0.6362	1.0809	0.2148	0.2521	LOC103911517
chr20	27399101	27399121	-	ACAAGTGCGGTTCTGCTGGC	0.2883	0.3746	0.6868	0.405	0.2945	0.5364	0.3992	-0.3471	-0.4552	0.1333	LOC103911517
chr20	27399105	27399125	-	CGCCACAAGTGCGGTTCTGC	1.0	0.3389	0.6789	0.1255	0.2818	0.4377	0.2155	-1.0926	-1.0174	0.0218	LOC103911517
chr20	27399177	27399197	-	TTCCAGCATTCAACTATCAG	0.4511	0.5875	0.8146	0.305	0.3735	0.62	0.4275	-0.4325	-0.9304	0.2039	LOC103911517
chr20	27430631	27430651	-	GCACAAACCTTCAGAGTTCC	1.0	0.3434	0.5689	0.1242	0.1264	0.3821	0.178	-1.0065	-0.6515	0.05	kif26aa
chr20	27477311	27477331	-	GCCGAGGCCATTCCTGAGAC	0.8143	0.432	0.7245	0.4254	0.399	0.6002	0.4337	0.1923	-0.2619	0.0914	kif26aa
chr20	27477383	27477403	-	GCAGTGCCAGGCACCTCAGG	0.9624	0.6043	0.8571	0.5985	0.5918	0.6565	0.5864	0.9654	0.6195	0.4299	kif26aa
chr20	27477423	27477443	-	AGGTCAGGCATGTTGTCGAA	0.8742	0.6182	0.5884	0.6655	0.3377	0.5264	0.459	0.3016	0.5616	0.5797	kif26aa
chr20	27477477	27477497	-	GAGCTGTGAGAGGCCACGCG	1.0	0.6149	0.8272	0.6105	0.6313	0.6853	0.4222	0.8522	0.018	0.5866	kif26aa
chr20	27477499	27477519	-	CCAGGATGGATAGGGTGATA	0.5192	0.3867	0.6647	0.4716	0.5002	0.501	0.366	-0.005	0.4794	0.0081	kif26aa
chr20	27477513	27477533	-	AGCGTGGGCCAGTCCCAGGA	1.0	0.5468	0.7717	0.6765	0.5423	0.6215	0.6044	0.6177	0.5934	0.0874	kif26aa
chr20	27477543	27477563	-	AGGCTTTGACTGCCAACGGC	1.0	0.4396	0.6382	0.4956	0.3855	0.5719	0.4187	-0.0695	-0.1862	0.1749	kif26aa
chr20	27477576	27477596	-	TCTTGATTCTCCGGGCCACA	0.49	0.55	0.6594	0.2479	0.1234	0.4321	0.4642	0.2557	-0.0527	0.7267	kif26aa
chr20	27477637	27477657	-	TAGAGGTAGAGGTGTGACAG	0.3441	0.6999	0.7909	0.7042	0.6091	0.6927	0.6816	1.1613	0.638	0.0619	kif26aa
chr20	27477705	27477725	-	ATTCTTACCACTGAGTGTTC	0.8333	0.3106	0.7636	0.229	0.0	0.3218	0.0834	-0.9764	-0.3449	0.021	kif26aa
chr20	27491128	27491148	-	GGTGGTCTGAATGGACCTAG	0.6025	0.7531	0.6949	0.5816	0.6483	0.6771	0.5378	0.4567	0.0888	0.4503	kif26aa
chr20	27491137	27491157	-	AGGTACAGCGGTGGTCTGAA	0.7351	0.5153	0.5826	0.4179	0.5166	0.5997	0.5714	-0.3488	-0.0331	0.1459	kif26aa
chr20	27491146	27491166	-	AGAAACCAGAGGTACAGCGG	0.4991	0.7296	0.8241	0.587	0.5303	0.702	0.6589	0.9532	0.4037	0.4516	kif26aa
chr20	27491198	27491218	-	CTGCGGGTGGGACAGCCGGC	0.827	0.3908	0.7387	0.6251	0.4767	0.4503	0.3974	-0.0814	-0.2273	0.1822	kif26aa
chr20	27491211	27491231	-	GAGCTAGTTTGGGCTGCGGG	1.0	0.4933	0.7895	0.7049	0.5694	0.641	0.3713	0.0125	-0.855	0.1028	kif26aa
chr20	27491222	27491242	-	AGGAGGCTGCTGAGCTAGTT	0.7419	0.2211	0.6867	0.555	0.3691	0.3025	0.1753	-1.2139	-0.5224	0.0247	kif26aa
chr20	27519452	27519472	-	TGGCTGAGGCTTCTTCCGTT	0.8988	0.3713	0.7103	0.5664	0.4041	0.4211	0.4111	-0.7897	-0.3885	0.0846	kif26aa
chr20	27519472	27519492	-	TCCGGAGGAGATGGCGGAAG	0.3531	0.4185	0.7485	0.8877	0.6505	0.6434	0.4403	0.6147	0.0052	0.0936	kif26aa
chr20	27519481	27519501	-	TCTTCTGGGTCCGGAGGAGA	0.5243	0.388	0.5363	0.566	0.2726	0.5309	0.5403	0.114	-0.2888	0.0195	kif26aa
chr20	27519496	27519516	-	GTGTAGAAGAACGGCTCTTC	0.8943	0.2302	0.6266	0.3001	0.3264	0.4416	0.1671	-0.867	-0.0436	0.0089	kif26aa
chr20	27528667	27528687	-	TGAGGTGTCTCTCGATCCTT	0.6548	0.3243	0.5973	0.6351	0.3876	0.3921	0.3314	-0.4851	-0.1367	0.1855	kif26aa
chr20	27528694	27528714	-	GTCCACTTTGAGAAAGGACA	0.6342	0.6342	0.6586	0.1958	0.4337	0.6389	0.3617	-0.1174	-0.4237	0.23	kif26aa
chr20	27528719	27528739	-	AAAACGTCAGCTGTTTCTTA	0.4916	0.2613	0.6893	0.1944	0.0	0.2802	0.0855	-1.6853	-0.9524	0.0098	kif26aa
chr20	27528751	27528771	-	AGAGGCGGTGCGGGCACACA	1.0	0.42	0.7544	0.6331	0.6019	0.6319	0.3885	0.3988	0.4328	0.0368	kif26aa
chr20	27528775	27528795	-	GGTAAACATCTTTGGGGCGT	0.7076	0.4099	0.6643	0.3386	0.1315	0.4548	0.3393	-0.2978	-0.5571	0.0565	kif26aa
chr20	27528805	27528825	-	GGAAGCATCTTGGGTAAAGA	0.9074	0.5046	0.6977	0.4492	0.3592	0.6422	0.3292	0.0831	0.0136	0.4602	kif26aa
chr20	27528815	27528835	-	ACTGTACCTGGGAAGCATCT	1.0	0.4236	0.8108	0.2189	0.1462	0.4328	0.4708	0.1343	0.6271	0.0539	kif26aa
chr20	27530802	27530822	-	AGATAATTACTAACCAAGGT	0.7051	0.4885	0.5826	0.1217	0.3084	0.6059	0.4158	0.0433	0.1128	0.2391	kif26aa
chr20	27531600	27531620	-	AGAGCTGTCCCTGCCGATCA	0.96	0.5534	0.6941	0.5378	0.4495	0.6109	0.6646	0.6436	0.7859	0.0599	kif26aa
chr20	27531711	27531731	-	TTCCACAGCAGACACTCGAA	0.6153	0.6098	0.6868	0.3026	0.327	0.5608	0.3988	-0.1303	0.1256	0.2411	kif26aa
chr20	27531833	27531853	-	CTCACCTGAGAGCCACAGAC	0.7619	0.5166	0.5826	0.2508	0.4354	0.5663	0.3067	-0.3832	-0.3209	0.0719	kif26aa
chr20	27533350	27533370	-	ACTCGCTCTGGTTCTGCAGC	0.2989	0.4197	0.7919	0.2042	0.0	0.4138	0.3472	-0.5981	-0.902	0.0937	kif26aa
chr20	27533362	27533382	-	AATATGCCCGCAACTCGCTC	1.0	0.441	0.8155	0.2489	0.0375	0.5601	0.4735	0.283	0.535	0.2264	kif26aa
chr20	27533436	27533456	-	CTCCTTACAGTCAGGTCGGG	0.788	0.5699	0.6714	0.5332	0.4711	0.5386	0.2974	-0.141	-0.6661	0.2437	kif26aa
chr20	27533503	27533523	-	TGCTCTTCTCCATGCGGTAC	0.9312	0.2703	0.5332	0.2937	0.2024	0.463	0.1105	-1.0995	-1.1909	0.0089	kif26aa
chr20	27537756	27537776	-	GGGCACCTAATGACAAACAC	0.641	0.5976	0.6728	0.4205	0.461	0.7058	0.5555	0.7401	0.5138	0.4896	kif26aa
chr20	27537803	27537823	-	TGGCACATGCTTGGCTCCAT	1.0	0.387	0.6647	0.7541	0.4333	0.3924	0.3113	-0.7885	-0.4347	0.0289	kif26aa
chr20	27537812	27537832	-	ATACCTGTATGGCACATGCT	0.511	0.5882	0.65	0.3254	0.3502	0.495	0.4817	0.5477	0.7437	0.3852	kif26aa
chr20	27538402	27538422	-	CAGCGATTCCCTCAGCAGCA	0.6187	0.6128	0.6868	0.3884	0.2804	0.545	0.539	0.5478	0.3934	0.3754	kif26aa
chr20	27538447	27538467	-	GTCAGAGATGTGGGCGATCA	0.9941	0.4817	0.6977	0.6317	0.5245	0.5816	0.4093	-0.0782	-0.1573	0.0123	kif26aa
chr20	27538477	27538497	-	GGTGAGAGATTCAACATAAT	0.7368	0.2884	0.7729	0.3161	0.264	0.4072	0.1709	-0.9271	0.1061	0.3006	kif26aa
chr20	27539454	27539474	-	CAAGAGCCACAGTCCGAGGG	0.8536	0.6038	0.8272	0.6788	0.4872	0.6118	0.5657	1.0367	0.3742	0.1051	kif26aa
chr20	27539479	27539499	-	GATAAAACTGCAGGGTGGTC	0.5997	0.2704	0.6439	0.2939	0.1198	0.4413	0.2169	-0.9158	-0.8251	0.0187	kif26aa
chr20	27539484	27539504	-	CACTGGATAAAACTGCAGGG	0.5012	0.7278	0.69	0.4113	0.4679	0.6609	0.6259	0.8644	0.3396	0.5175	kif26aa
chr20	27539501	27539521	-	GGATGAGTAATCTGGATCAC	0.641	0.4868	0.5889	0.3914	0.4349	0.6303	0.4867	0.3802	0.5344	0.1938	kif26aa
chr20	27539509	27539529	-	TCACTACTGGATGAGTAATC	0.9479	0.4591	0.7214	0.3541	0.1235	0.2941	0.1984	-0.3371	0.8	0.1184	kif26aa
chr20	27539522	27539542	-	ATCACATGAGTGCTCACTAC	0.6642	0.4834	0.6846	0.3469	0.4285	0.5823	0.446	-0.2606	0.4365	0.0897	kif26aa
chr20	27539614	27539634	-	GGAATGATAGGAACAAATGC	0.5368	0.4038	0.6492	0.0782	0.2004	0.6638	0.5517	0.1488	-0.0494	0.1138	kif26aa
chr20	27539765	27539785	-	TTGCAGGACTTTTGCTTCAC	0.9277	0.3538	0.6741	0.5439	0.2254	0.3066	0.1048	-1.9729	-1.6445	0.0197	kif26aa
chr20	27539969	27539989	-	CTGTGTGGAGAAAGAGGCAT	0.4939	0.4754	0.5214	0.7357	0.6749	0.6805	0.3781	-0.4377	-0.5114	0.1615	kif26aa
chr20	27539984	27540004	-	CGTCTTTGATATGTTCTGTG	0.5716	0.6534	0.7561	0.3593	0.2673	0.571	0.6291	0.0552	-0.4654	0.2379	kif26aa
chr20	27540035	27540055	-	ACCCACTGGAGGTGTCCTTG	0.4153	0.5622	0.7816	0.3104	0.5617	0.5879	0.534	0.2721	0.1424	0.0153	kif26aa
chr20	27540049	27540069	-	GCTTGCTGGCTCATACCCAC	0.6634	0.5396	0.6487	0.4272	0.4949	0.6678	0.6262	0.7924	0.6923	0.2263	kif26aa
chr20	27540063	27540083	-	CTCCCTGTCTAAGGGCTTGC	0.6252	0.3061	0.5949	0.1664	0.1431	0.1957	0.2613	-1.173	-1.0235	0.0288	kif26aa
chr20	27540100	27540120	-	TGTTGGGATCTGTCAGTAAT	0.654	0.3134	0.7052	0.4131	0.3247	0.4143	0.083	-1.4855	-0.9094	0.0803	kif26aa
chr20	27540117	27540137	-	TAGGACTTCTACCGTGATGT	1.0	0.5047	0.6647	0.2869	0.3869	0.6128	0.549	0.0119	-0.1312	0.0484	kif26aa
chr20	27540150	27540170	-	TCCTCAAAGCAGCACGTAAG	0.7059	0.5739	0.7068	0.4477	0.2767	0.6066	0.5495	0.336	-0.0491	0.1671	kif26aa
chr20	27540292	27540312	-	CTGGAGGGTGTCCCATTGTC	0.5172	0.4351	0.6571	0.6276	0.4936	0.4011	0.296	-0.3175	0.0355	0.0322	kif26aa
chr20	27540420	27540440	-	TCAGATTGGACTTGTTTAAC	0.3974	0.3183	0.6505	0.2368	0.1518	0.2905	0.0946	-0.8047	-0.3329	0.0071	kif26aa
chr20	27540434	27540454	-	AGAAGCACCTTGGTTCAGAT	0.9881	0.5149	0.7198	0.2633	0.3203	0.502	0.2177	-0.7553	-0.2482	0.4103	kif26aa
chr20	27540444	27540464	-	TGGAAGCACCAGAAGCACCT	0.883	0.6352	0.778	0.2537	0.3199	0.6542	0.7027	0.7023	0.7191	0.2656	kif26aa
chr20	27540547	27540567	-	CTATCAGTTTCATCCCTACA	1.0	0.3835	0.5899	0.5035	0.2581	0.4694	0.4195	-0.8206	-0.6246	0.1606	kif26aa
chr20	27540573	27540593	-	TGCAAACTCCCTTTAATGAG	0.371	0.5405	0.6465	0.2198	0.3529	0.6001	0.4385	0.1766	-0.2918	0.4477	kif26aa
chr20	27540614	27540634	-	TCTACCAGGTAAATCCATCA	0.5074	0.5929	0.6796	0.3311	0.3114	0.5796	0.6133	0.7276	0.8786	0.0264	kif26aa
chr20	27540676	27540696	-	CAAATTCCACTGTCACCCGG	1.0	0.7253	0.7425	0.5278	0.3538	0.5909	0.4391	0.5689	-0.0558	0.3699	kif26aa
chr20	27540743	27540763	-	AGTTAGAGGGCACTTAGATA	0.9489	0.4933	0.7538	0.2015	0.231	0.5789	0.4544	0.2916	1.1156	0.0203	kif26aa
chr20	27540776	27540796	-	CATTGGTTTGAGAGATGCTT	0.6168	0.3499	0.6202	0.3882	0.276	0.5274	0.4275	-0.1927	0.0459	0.2033	kif26aa
chr20	27540793	27540813	-	AATAGTCTATTAGATCTCAT	0.8387	0.5052	0.7352	0.3983	0.2099	0.455	0.2317	-0.4673	0.2822	0.4833	kif26aa
chr20	27540870	27540890	-	TACTACTTGAAGATGAAATT	0.6443	0.2423	0.6786	0.2112	0.15	0.3857	0.1064	-1.0922	-0.4603	0.0446	kif26aa
chr20	27540900	27540920	-	TACCTTGACGTTGCAGTTCA	0.6648	0.3467	0.654	0.4601	0.3313	0.4161	0.253	-0.8103	-0.6131	0.0197	kif26aa
chr20	28245903	28245923	-	CACCTGGAGACACGACCACC	0.6704	0.5656	0.6208	0.308	0.5125	0.5851	0.5116	0.3226	0.1826	0.1949	dll4
chr20	28245919	28245939	-	CTTCCAAAGATACAGTCACC	1.0	0.5849	0.6796	0.1408	0.2728	0.5121	0.5549	0.0313	0.0506	0.1858	dll4
chr20	28245952	28245972	-	AACGAGTTTGTCCCCAGCAC	1.0	0.5226	0.7591	0.5349	0.5058	0.5999	0.504	0.1858	0.2102	0.0621	dll4
chr20	28246006	28246026	-	AAGTTGAACGGCAGTCGAAT	1.0	0.4658	0.6408	0.5039	0.172	0.4441	0.2657	-0.4842	0.0977	0.1585	dll4
chr20	28247047	28247067	-	TACTTCCAACTTTCTTTGGA	0.7412	0.4538	0.611	0.2498	0.0995	0.4065	0.3712	-0.9266	-0.9595	0.0887	dll4
chr20	28247051	28247071	-	CCCCTACTTCCAACTTTCTT	0.2866	0.2171	0.7214	0.3348	0.0691	0.2326	0.0511	-1.5203	-1.142	0.0587	dll4
chr20	28247170	28247190	-	ATCCCTGGGTGTGCATTTTT	0.419	0.1729	0.6125	0.4884	0.1881	0.203	-0.0347	-2.166	-1.0611	0.0029	dll4
chr20	28247185	28247205	-	GTGGCCGAAACGGTCATCCC	1.0	0.4307	0.713	0.4387	0.5552	0.5905	0.5388	-0.3099	-0.2505	0.0139	dll4
chr20	28247204	28247224	-	CATCTGGGTTGCAGGTGTAG	0.5307	0.5447	0.8142	0.6553	0.4762	0.5398	0.4197	0.0357	-0.0881	0.2107	dll4
chr20	28247220	28247240	-	AGACAGGATAACTGGCCATC	0.8061	0.3799	0.6741	0.299	0.1831	0.3629	0.3396	-0.4981	0.1668	0.0221	dll4
chr20	28247228	28247248	-	AGCCAGGGAGACAGGATAAC	0.3334	0.3773	0.7024	0.4063	0.3167	0.377	0.3073	-0.5913	0.2871	0.1598	dll4
chr20	28249570	28249590	-	TCTTTACAGTTACACTGCCC	0.5253	0.4884	0.6877	0.3317	0.0	0.5317	0.5946	0.6932	0.6356	0.2586	dll4
chr20	28249866	28249886	-	CTCCATTCACACATGGTTTA	0.5436	0.2188	0.7072	0.3162	0.0906	0.2915	0.0711	-1.8516	-1.2816	0.03	dll4
chr20	28249889	28249909	-	CTGACCTGTATTCATACATG	0.7143	0.6356	0.7071	0.4349	0.5024	0.6432	0.5244	0.3247	0.1176	0.1263	dll4
chr20	28250598	28250618	-	CATCTGCCCTTGTGAAAGCA	0.8183	0.5458	0.6472	0.3304	0.1597	0.5093	0.3028	-0.4135	-0.6764	0.1244	dll4
chr20	28250621	28250641	-	TGCGTCCATTGTCCTTCTCG	0.7836	0.6126	0.8052	0.2588	0.5222	0.6676	0.5917	0.6085	0.0257	0.0808	dll4
chr20	28250710	28250730	-	ACCATTTGCGCACAGCATAC	0.6659	0.475	0.7214	0.2261	0.0	0.287	0.1595	-0.7151	0.122	0.1259	dll4
chr20	28251830	28251850	-	TAATGTTGATCTCACAGCGC	0.541	0.5427	0.6597	0.2202	0.0	0.4669	0.4904	0.1831	-0.0344	0.0951	dll4
chr20	28251877	28251897	-	ATCGTAGCACGTGCCTCCGT	1.0	0.5446	0.7497	0.6043	0.3879	0.6114	0.486	0.3608	0.335	0.0608	dll4
chr20	28267439	28267459	-	GTAGCCGAAGATCCACAAGC	0.891	0.5909	0.5983	0.2306	0.4256	0.7077	0.5208	0.605	0.6824	0.4727	chac1
chr20	28267480	28267500	-	CTCCTCTTGTACTTGAAGTC	0.885	0.3872	0.6584	0.2813	0.3785	0.4534	0.241	-0.7284	-0.5282	0.0585	chac1
chr20	28268754	28268774	-	AGCCTGGACTGGTGGCTGAT	0.7885	0.3915	0.6867	0.4693	0.3917	0.3538	0.3875	-0.7555	-0.1515	0.0309	chac1
chr20	28268762	28268782	-	TAAACCAGAGCCTGGACTGG	0.7765	0.6297	0.6787	0.4315	0.2936	0.5234	0.6252	0.9661	0.4418	0.0561	chac1
chr20	28268765	28268785	-	ATGTAAACCAGAGCCTGGAC	0.8583	0.5741	0.6251	0.3975	0.2572	0.5739	0.5187	0.341	0.7069	0.0534	chac1
chr20	28268770	28268790	-	TGGCGATGTAAACCAGAGCC	1.0	0.5024	0.591	0.4125	0.4321	0.4354	0.4524	-0.2989	-0.6079	0.1512	chac1
chr20	28268790	28268810	-	GTAAATGGGGTTGTCAGGCG	0.9835	0.5768	0.7423	0.6461	0.5483	0.6481	0.4223	0.4171	-0.3257	0.1951	chac1
chr20	28322881	28322901	-	CGCACAGGGATCTCATCTTA	0.7042	0.3078	0.5841	0.3831	0.388	0.384	0.1002	-1.4003	-0.5439	0.0179	ino80
chr20	28322962	28322982	-	GGCTCCACCACAGCCGTCAG	0.5964	0.5454	0.7021	0.4724	0.553	0.669	0.5785	0.2959	-0.2283	0.0607	ino80
chr20	28326278	28326298	-	GGACCTTCTGCAGTCTTCAA	1.0	0.4078	0.6657	0.4074	0.2757	0.5223	0.2513	-0.6372	-0.3028	0.2079	ino80
chr20	28328082	28328102	-	CTCACGAAGAGTTCAACGAG	0.8286	0.6766	0.6144	0.3593	0.5028	0.6698	0.5533	0.3111	-0.2127	0.344	ino80
chr20	28328241	28328261	-	GACGCCGATCCAGAACACAA	0.6098	0.7205	0.5983	0.4431	0.3662	0.6792	0.778	1.3794	0.9453	0.5947	ino80
chr20	28328311	28328331	-	TTCTTCTTGGCAGCGTTCGG	0.6813	0.5735	0.7578	0.4508	0.0812	0.5513	0.4487	0.1806	-0.1937	0.1962	ino80
chr20	28331773	28331793	-	GAAATGGCAGTATATGGTTC	0.2132	0.4051	0.7308	0.3523	0.3271	0.5321	0.391	-0.3868	-0.1557	0.0606	ino80
chr20	28331789	28331809	-	AGTATTTCCAGCGGGTGAAA	0.7142	0.4316	0.7069	0.4241	0.1336	0.4556	0.2982	-0.1558	0.1794	0.1805	ino80
chr20	28331824	28331844	-	CATCACCAGTTACCAGCTAG	0.8919	0.6357	0.7658	0.3455	0.4775	0.6226	0.421	0.2504	0.0983	0.319	ino80
chr20	28331984	28332004	-	GAAAGGTCATCCGAAAATTT	0.7918	0.3257	0.6775	0.2745	0.1229	0.3275	0.1294	-1.2302	-0.4204	0.0474	ino80
chr20	28332023	28332043	-	TCTCACAGGTGTTACCGTAT	0.907	0.4822	0.7636	0.4002	0.3855	0.4334	0.1402	-0.7789	0.0665	0.0265	ino80
chr20	28333936	28333956	-	TCGGACAGAGGGAAAACATC	1.0	0.3646	0.687	0.2747	0.3311	0.5068	0.3235	-0.1882	0.2718	0.0447	ino80
chr20	28336674	28336694	-	CATTGCTTTACTGGCTCATC	0.5349	0.3847	0.6452	0.3092	0.1422	0.2679	0.1903	-1.0026	-0.6715	0.0112	ino80
chr20	28336683	28336703	-	AGTCCAGAGCATTGCTTTAC	0.3243	0.2379	0.637	0.1308	0.087	0.2615	0.0973	-1.7323	-0.6061	0.007	ino80
chr20	28336731	28336751	-	ATAGGGCATCAATGGCATTC	0.6308	0.4291	0.6882	0.3565	0.1288	0.3426	0.3159	-0.3257	0.7264	0.0537	ino80
chr20	28336739	28336759	-	CACTTCTCATAGGGCATCAA	0.6999	0.4004	0.6361	0.5159	0.2234	0.3907	0.4079	-0.4018	-0.2625	0.0942	ino80
chr20	28337503	28337523	-	GCTCAAAGGCATGAACTGGC	0.7097	0.5056	0.6332	0.1812	0.227	0.5829	0.4927	0.0165	-0.0814	0.1201	ino80
chr20	28337622	28337642	-	GCTGCTAGTATGTCCGGCTC	1.0	0.4852	0.7268	0.4292	0.5085	0.597	0.5014	0.6631	0.6444	0.0727	ino80
chr20	28340079	28340099	-	AACGTCAGCCAGGAGGACTA	1.0	0.5022	0.7828	0.4608	0.4603	0.5848	0.7185	0.4851	0.6392	0.0517	ino80
chr20	28340104	28340124	-	CGACATCGGTGGAGGAGTCA	1.0	0.5308	0.7119	0.4203	0.4083	0.5398	0.4795	-0.0897	-0.0633	0.015	ino80
chr20	28340115	28340135	-	CAGCGGCAGATCGACATCGG	1.0	0.6424	0.843	0.803	0.7265	0.7224	0.6231	1.3535	0.8513	0.1028	ino80
chr20	28340152	28340172	-	AGAGGAGATCCTGCGCAAGT	0.4818	0.5738	0.7497	0.5232	0.2693	0.5275	0.4553	0.2533	0.4294	0.1368	ino80
chr20	28340190	28340210	-	ATGGGTGGCAAGCAGAACGC	0.9177	0.5928	0.7828	0.5968	0.4539	0.641	0.6547	0.9296	0.8716	0.1767	ino80
chr20	28340205	28340225	-	CTGTACGCTCACTTTATGGG	1.0	0.6402	0.6948	0.57	0.2956	0.5952	0.6525	0.6429	0.0058	0.2921	ino80
chr20	28340209	28340229	-	GGAGCTGTACGCTCACTTTA	0.9803	0.3048	0.5983	0.411	0.3304	0.3687	0.1329	-1.2447	-0.2983	0.1637	ino80
chr20	28340422	28340442	-	CTGGAAGAAGTACGAAAAGG	0.4324	0.5954	0.6386	0.6427	0.5017	0.6994	0.6578	0.7264	-0.067	0.083	ino80
chr20	28340441	28340461	-	CCAAAGAGATGCTGCTGTAC	0.2904	0.4187	0.6741	0.2864	0.0943	0.4044	0.295	-0.2423	0.1147	0.0501	ino80
chr20	28342973	28342993	-	ACGCTCGTAGAAGAAAAGTC	1.0	0.5432	0.591	0.5201	0.2885	0.5805	0.5667	0.4678	0.6733	0.3683	ino80
chr20	28343092	28343112	-	ACGAGGAGAGGAGTTTTCTA	0.8491	0.3701	0.7591	0.522	0.4049	0.4514	0.417	-0.5346	-0.0916	0.1942	ino80
chr20	28347644	28347664	-	ACGGAGTGTGGCACTCTTAA	0.5849	0.3534	0.7733	0.4573	0.3935	0.405	0.2377	-1.071	-0.0983	0.134	ino80
chr20	28347671	28347691	-	ACCAAGGACTCCTGCAGAGA	0.8245	0.4471	0.6882	0.3654	0.3243	0.6049	0.5467	0.2169	0.137	0.0135	ino80
chr20	28357206	28357226	-	GCTTGTGAACTACAGCCAGA	0.5703	0.5786	0.7019	0.252	0.1585	0.5702	0.3687	0.0616	-0.0535	0.5995	vps18
chr20	28357251	28357271	-	GATTCAGATGGGAAACCGGT	0.817	0.5267	0.5489	0.3461	0.5539	0.7377	0.5325	0.156	0.0374	0.7246	vps18
chr20	28357263	28357283	-	GGTCGATGCATGGATTCAGA	1.0	0.5405	0.8108	0.2549	0.2217	0.583	0.273	-0.2388	-0.1439	0.3113	vps18
chr20	28357273	28357293	-	CCAAAAAGGTGGTCGATGCA	0.8917	0.531	0.7056	0.2994	0.148	0.422	0.4863	-0.4206	-0.5415	0.1381	vps18
chr20	28357284	28357304	-	GCAGCACATCCCCAAAAAGG	0.6362	0.6561	0.668	0.5091	0.418	0.6965	0.7493	1.1157	0.5115	0.6626	vps18
chr20	28357446	28357466	-	TCATGGCGACGTGGACAACA	0.9091	0.6346	0.5875	0.5341	0.4781	0.6336	0.7028	0.7329	0.5809	0.2857	vps18
chr20	28357455	28357475	-	GCTCGCTAGTCATGGCGACG	1.0	0.6519	0.7765	0.3827	0.3444	0.6019	0.6086	0.6936	-0.2203	0.3331	vps18
chr20	28357463	28357483	-	TACGACCTGCTCGCTAGTCA	0.9674	0.558	0.7639	0.3245	0.3158	0.6239	0.5045	0.6677	0.6173	0.0667	vps18
chr20	28357596	28357616	-	TCTGAATCGGCTCGGTCAAC	0.583	0.3679	0.721	0.4105	0.0052	0.2961	0.1955	-0.548	-0.0764	0.0472	vps18
chr20	28357633	28357653	-	AGATCACCCTGCTGGTGACC	0.953	0.5081	0.5616	0.3443	0.2613	0.5622	0.5414	0.3161	0.5151	0.0471	vps18
chr20	28357683	28357703	-	AGAGTTTCTGATTAAAAAGC	0.5689	0.4876	0.6114	0.1939	0.0499	0.4981	0.357	-0.5921	-0.4489	0.2196	vps18
chr20	28357842	28357862	-	TCGACCAGAATGCTTAGACA	0.8404	0.6705	0.6846	0.291	0.3111	0.6242	0.6357	0.7398	0.6574	0.3626	vps18
chr20	28357918	28357938	-	AGAAAGAAGCACGGGACGTT	0.6905	0.4021	0.6395	0.5142	0.2043	0.5004	0.4459	-0.0936	0.2179	0.1555	vps18
chr20	28357978	28357998	-	ATCCCATAACAGGACTTGTG	0.797	0.6535	0.7055	0.3569	0.518	0.6426	0.5378	0.4603	0.1629	0.0511	vps18
chr20	28358063	28358083	-	CGAGGGATCTGCACCCTGAA	0.7187	0.5108	0.7245	0.5066	0.5012	0.4715	0.3129	-0.5133	-0.3957	0.0629	vps18
chr20	28358223	28358243	-	TGGCGTTTTGTACGGGCAAC	0.9255	0.2995	0.6505	0.4487	0.3091	0.3989	0.1213	-1.4215	-1.5276	0.016	vps18
chr20	28358243	28358263	-	TTCGCCTGGATGATGGGGAA	0.9148	0.5182	0.65	0.584	0.4273	0.558	0.3791	-0.5117	-0.7906	0.0269	vps18
chr20	28358250	28358270	-	CAAGACCTTCGCCTGGATGA	0.3092	0.3778	0.7497	0.3465	0.3758	0.6251	0.4586	0.0659	-0.062	0.0189	vps18
chr20	28358257	28358277	-	GTCGCCCCAAGACCTTCGCC	0.4889	0.5316	0.6453	0.299	0.3945	0.587	0.4111	-0.0497	-0.2652	0.1	vps18
chr20	28358319	28358339	-	CCAGGAATTTCCTGTCAATA	0.6196	0.3453	0.6505	0.3473	0.2295	0.341	0.1357	-1.2508	-0.8705	0.0194	vps18
chr20	28358409	28358429	-	GTTCCAGTTTGTAGGAAAGC	0.8929	0.535	0.6229	0.2313	0.2291	0.5556	0.4553	-0.2996	-0.2561	0.136	vps18
chr20	28358472	28358492	-	CCTGGAGGTTGAACGTGGTT	0.6204	0.3994	0.729	0.6774	0.5441	0.5769	0.3479	-0.7841	-0.4565	0.1002	vps18
chr20	28358477	28358497	-	TGTTGCCTGGAGGTTGAACG	0.8667	0.6381	0.8471	0.4804	0.4784	0.6813	0.6205	0.6788	-0.0928	0.5937	vps18
chr20	28358490	28358510	-	GCCAGCTCCGGTTTGTTGCC	0.5419	0.4072	0.6868	0.2371	0.2597	0.335	0.2525	-0.8956	-0.9831	0.0843	vps18
chr20	28358516	28358536	-	GTTCATTACCTCGAGGAGGA	0.6266	0.5891	0.7148	0.389	0.4465	0.6219	0.5635	0.4438	0.0764	0.1457	vps18
chr20	28358631	28358651	-	GACCAACACTGGCCCCATTC	0.4359	0.3567	0.7828	0.3551	0.2656	0.2971	0.2359	-0.6827	0.4795	0.0223	vps18
chr20	28358642	28358662	-	ATCGGCTCTGAGACCAACAC	1.0	0.6999	0.7828	0.5077	0.5844	0.6763	0.4996	0.3986	0.2914	0.2552	vps18
chr20	28358674	28358694	-	ACTTGATTGAAAGCATAGGT	1.0	0.519	0.5715	0.2952	0.2345	0.62	0.5619	0.0782	0.4062	0.2779	vps18
chr20	28358704	28358724	-	AGGTCCGAGGTCTGTCAAGG	1.0	0.6654	0.6312	0.5621	0.6563	0.7116	0.6561	0.6803	0.2925	0.0882	vps18
chr20	28360511	28360531	-	TCAGCCAAATCAGATTGAAT	0.3852	0.3291	0.6516	0.2328	0.0959	0.37	0.1665	-0.9276	-0.605	0.0625	vps18
chr20	28364899	28364919	-	CGGACGGAACTCTTGACTCG	1.0	0.66	0.7448	0.35	0.4678	0.638	0.6486	0.6471	-0.1319	0.2016	rhov
chr20	28366672	28366692	-	GTTATGTTCTGGAATGATGT	0.3071	0.3984	0.806	0.0531	0.2324	0.6192	0.4849	-0.0197	-0.0235	0.1606	rhov
chr20	28366694	28366714	-	AATCTCAGGGATCCACTTCT	1.0	0.3574	0.7103	0.3332	0.2665	0.3278	0.1568	-1.0172	0.2226	0.0218	rhov
chr20	28366729	28366749	-	ACTAAAATGATGGGGGAGGA	0.4329	0.3992	0.6628	0.4221	0.2934	0.4766	0.3153	-1.0027	-1.2035	0.0755	rhov
chr20	28366739	28366759	-	CTGAGTTCCCACTAAAATGA	0.5989	0.4875	0.6398	0.4104	0.1921	0.5115	0.4423	-0.2975	-0.4177	0.1011	rhov
chr20	28402450	28402470	-	CTGTCCTCGTCTTATGCCTC	0.7891	0.4603	0.6041	0.3532	0.2427	0.4533	0.4091	-0.3021	-0.5684	0.0424	pigh
chr20	28402481	28402501	-	CCTTCTCATAATAGGCTCTC	1.0	0.3781	0.547	0.2847	0.064	0.3387	0.2129	-0.7419	-0.1482	0.015	pigh
chr20	28402514	28402534	-	TCATATTCACTTTGTGAAGG	0.4675	0.5039	0.6444	0.3001	0.0	0.445	0.1117	-0.9038	-1.4168	0.0467	pigh
chr20	28402541	28402561	-	CATCCTCACTTTAGTTGGGA	0.8175	0.47	0.5741	0.3372	0.2165	0.5316	0.2793	-0.7622	-0.8302	0.0788	pigh
chr20	28404123	28404143	-	ACTGTCCTTGCGCAAGGTGA	1.0	0.5688	0.7433	0.7638	0.3391	0.6325	0.5345	0.5014	0.1912	0.185	pigh
chr20	28404208	28404228	-	TCACAGACATAAATGGCAAC	0.417	0.3902	0.7166	0.1729	0.0	0.3761	0.2022	-0.5415	-0.3238	0.1601	pigh
chr20	28404215	28404235	-	GAAGAGTTCACAGACATAAA	0.7708	0.3351	0.7449	0.3121	0.3318	0.5234	0.2645	-0.2807	0.3142	0.1512	pigh
chr20	28407868	28407888	-	TCCTCATGCGGTCCTGACGG	1.0	0.5556	0.7021	0.577	0.4978	0.6755	0.6681	1.0799	-0.2176	0.1966	zfyve1
chr20	28407892	28407912	-	GAGCGATTCGGATCCTGTCG	0.5568	0.6149	0.8052	0.4851	0.6023	0.6859	0.511	0.6009	-0.1062	0.2831	zfyve1
chr20	28407919	28407939	-	ACGAATCGCAGTAGGGTACG	1.0	0.6557	0.7202	0.4979	0.4648	0.6015	0.6241	0.3687	-0.1195	0.142	zfyve1
chr20	28408030	28408050	-	CCCCGCTGTGAGTCCGTTTT	1.0	0.119	0.7828	0.5917	0.3973	0.2574	0.0693	-1.6535	-1.0758	0.0493	zfyve1
chr20	28408152	28408172	-	GCTGGTGACTTTCTCCAGTT	0.5433	0.324	0.7148	0.6443	0.4321	0.3897	0.2817	-0.6233	-0.2458	0.1125	zfyve1
chr20	28408170	28408190	-	TTCATCCACTAGAAGAAAGC	0.8072	0.508	0.7402	0.0091	0.035	0.4897	0.2257	-0.4222	-0.3236	0.1283	zfyve1
chr20	28409587	28409607	-	TTCTCCGGTGTTGCCAAAAA	0.4825	0.2915	0.6325	0.7448	0.2599	0.3429	0.1136	-1.3732	-1.2183	0.0904	zfyve1
chr20	28409670	28409690	-	ACGGTGCAGGACTCTTGGGT	0.8272	0.4198	0.7245	0.5369	0.549	0.638	0.5431	0.4816	0.4877	0.0421	zfyve1
chr20	28409675	28409695	-	CTCCAACGGTGCAGGACTCT	1.0	0.3531	0.6789	0.2447	0.269	0.364	0.1743	-1.067	-0.7518	0.0019	zfyve1
chr20	28409767	28409787	-	ACGAGTTCGCTGTCCTTGGT	1.0	0.4625	0.7198	0.5851	0.4456	0.583	0.4906	-0.3447	-0.2107	0.1118	zfyve1
chr20	28409771	28409791	-	GGAGACGAGTTCGCTGTCCT	0.7369	0.5097	0.7497	0.4487	0.4734	0.5174	0.5857	-0.2327	-0.4617	0.1501	zfyve1
chr20	28409852	28409872	-	GAAACTTGAAAAGATCATCG	0.7068	0.7373	0.6929	0.1649	0.329	0.6531	0.6592	1.0836	0.4877	0.2281	zfyve1
chr20	28409990	28410010	-	ACTTTGTGTGGACTGTCTCA	0.7906	0.4996	0.7396	0.2869	0.2271	0.5823	0.5543	0.684	0.7924	0.2879	zfyve1
chr20	28410002	28410022	-	CTGAGCCTAATAACTTTGTG	0.8015	0.5599	0.7281	0.4559	0.4804	0.6478	0.4515	0.0836	-0.2667	0.1524	zfyve1
chr20	28411186	28411206	-	AGTCGTTCTGCTGATTCTGA	0.8317	0.5078	0.7777	0.3084	0.1399	0.5085	0.3632	-0.306	-0.2714	0.1617	zfyve1
chr20	28411243	28411263	-	TGAATAGAGCTGAATGCTTC	0.8237	0.3298	0.7402	0.079	0.0962	0.3772	0.1181	-1.184	-0.7717	0.0231	zfyve1
chr20	28411294	28411314	-	AGCAGGCCGCTGAAGTCAGT	0.639	0.4548	0.8063	0.3429	0.2774	0.5104	0.2066	-0.1266	0.1419	0.0846	zfyve1
chr20	28411352	28411372	-	ACCGGCAGAGCGTGGAGATC	0.7741	0.3823	0.7261	0.4622	0.4512	0.4938	0.3911	0.3434	0.8762	0.005	zfyve1
chr20	28411360	28411380	-	TGAATGACACCGGCAGAGCG	0.4549	0.6117	0.7456	0.3734	0.4374	0.6467	0.6012	1.0628	0.0939	0.557	zfyve1
chr20	28411694	28411714	-	GAGCAGGTAAAGTATTCATC	0.7539	0.4261	0.7638	0.4579	0.3642	0.4899	0.4126	-0.2243	1.027	0.2019	zfyve1
chr20	28411716	28411736	-	CCCACAGCTAAGGCAGATGC	0.5736	0.4978	0.6172	0.1958	0.4018	0.6241	0.5747	0.1902	0.0448	0.0449	zfyve1
chr20	28430902	28430922	-	GCACTGCTAGCAGAGGATGA	0.8097	0.6354	0.7591	0.4165	0.3671	0.615	0.6601	1.0736	1.018	0.3823	wdr21
chr20	28430992	28431012	-	CGCTACTTCCGTTTGTTGCC	0.7435	0.4275	0.611	-0.0612	0.0	0.161	0.1439	-1.3933	-1.6532	0.087	wdr21
chr20	28431040	28431060	-	TTATCACTTACAGAGTTGCC	1.0	0.5597	0.5411	0.2013	0.0	0.3848	0.6205	0.2246	0.2568	0.3009	wdr21
chr20	28456512	28456532	-	GTAGCTGCGACAGTGCTCAA	0.5263	0.6109	0.6799	0.3941	0.4664	0.6676	0.675	0.8972	1.0386	0.7077	dpf3
chr20	28462331	28462351	-	TTCTTCCTCCAACAACGCGC	0.7001	0.3982	0.5923	0.0841	0.0	0.4918	0.4204	0.0033	-0.2366	0.2886	dpf3
chr20	28469971	28469991	-	TAGCAGTGCTTCAAGGGCCG	0.8154	0.4881	0.8146	0.4059	0.5426	0.6129	0.4663	-0.0543	-0.2891	0.4858	dpf3
chr20	28476169	28476189	-	TTGTTTCGATGCTTCCTCTT	0.4234	0.3071	0.6597	0.7078	0.1949	0.3518	0.0848	-1.5747	-1.0065	0.1019	dpf3
chr20	28476501	28476521	-	GGGTTTATCCTGATCGTCGT	1.0	0.5117	0.6786	0.427	0.2728	0.5426	0.3767	-0.0241	-0.2031	0.1392	dpf3
chr20	28487226	28487246	-	CAAGGTGAGTATGGGCGTAA	0.9155	0.5649	0.6647	0.7194	0.4189	0.516	0.4231	-0.2572	-0.0057	0.0981	dpf3
chr20	28487235	28487255	-	CCTCTTCAGCAAGGTGAGTA	0.7778	0.3251	0.6581	0.429	0.2374	0.4427	0.1996	-0.9429	-0.9131	0.0649	dpf3
chr20	28487304	28487324	-	TACGTTTATGATTCTCATGA	0.6668	0.5426	0.693	0.1759	0.1331	0.4855	0.4133	-0.4403	-0.2912	0.1449	dpf3
chr20	28520451	28520471	-	TTAGCGATGATGCCACTTTC	0.8772	0.2911	0.6549	0.3533	0.2595	0.3606	0.1278	-1.223	-0.3605	0.0862	rgs6
chr20	28520475	28520495	-	TACCAGAACCATCAAACCCC	0.6745	0.552	0.6633	0.2466	0.4134	0.6848	0.7047	1.0365	0.781	0.1058	rgs6
chr20	28520501	28520521	-	TCTTGACTATGACCCTTTTG	1.0	0.4039	0.7858	0.3838	0.3652	0.5012	0.2749	-1.114	-1.063	0.1403	rgs6
chr20	28530619	28530639	-	TCTGTTCTTAAACACTCAGT	0.4956	0.497	0.7352	0.3524	0.1137	0.5039	0.3726	-0.4987	-0.2993	0.1045	rgs6
chr20	28531011	28531031	-	GTGTGTCAACACTACGGAGA	0.869	0.5986	0.6597	0.5651	0.4817	0.6564	0.5722	0.7124	0.4299	0.1156	rgs6
chr20	28533229	28533249	-	ATAGTCAAGAGAGAGCCTTC	0.4041	0.4217	0.7214	0.1799	0.3511	0.5075	0.3692	-0.0737	0.7202	0.1322	rgs6
chr20	28533252	28533272	-	CAAAACGGAGAGGAAGATTC	1.0	0.3599	0.687	0.3282	0.1541	0.3607	0.2446	-0.8917	-0.3377	0.0546	rgs6
chr20	28533967	28533987	-	AGAGGGCTTTTGCCAGGAAG	0.7785	0.4777	0.7944	0.5517	0.5902	0.6394	0.3617	-0.342	-0.3861	0.1149	rgs6
chr20	28536862	28536882	-	CATGCAGAACAAGACCCGGC	0.9977	0.5269	0.645	0.3167	0.4709	0.6293	0.536	0.5486	0.3981	0.1632	rgs6
chr20	28537392	28537412	-	ACTTTTGGCCCTCTAACTGC	0.866	0.4004	0.6487	0.2188	0.0	0.4818	0.3846	-0.9337	-1.0169	0.1353	rgs6
chr20	28537407	28537427	-	TCCTCCAGGCTCCATACTTT	0.6897	0.2457	0.6325	0.1656	0.2117	0.3237	0.1323	-1.3209	-0.411	0.0148	rgs6
chr20	28541685	28541705	-	GTTCTCACTCTCAAGGATGA	0.4829	0.488	0.7636	0.0638	0.2235	0.5482	0.417	-0.1033	-0.2176	0.0793	rgs6
chr20	28541754	28541774	-	ATAGCGGAGGCCATACACGT	0.914	0.7011	0.6361	0.5751	0.5269	0.7037	0.6986	1.2412	1.3089	0.5522	rgs6
chr20	28541857	28541877	-	GATGATGAAAAACCTCAACA	0.5768	0.6615	0.7494	0.2306	0.3435	0.6688	0.7466	0.839	0.6433	0.3129	rgs6
chr20	28544986	28545006	-	CCTCACCAAGATTCCTAATG	0.9722	0.4872	0.8332	0.2683	0.3884	0.5357	0.4157	0.2245	0.1471	0.21	rgs6
chr20	28677689	28677709	-	CCTGACCTCCTCTCTCATGT	0.9167	0.4687	0.7919	0.1754	0.2078	0.4656	0.402	0.0	-0.0199	0.1659	sipa1l1
chr20	28677882	28677902	-	GTCCAGCGATGGCCGACCTC	1.0	0.3786	0.8205	0.4644	0.5135	0.5854	0.4122	-0.1544	0.1102	0.0388	sipa1l1
chr20	28677893	28677913	-	CCCCGCAGCGTGTCCAGCGA	0.7947	0.4869	0.797	0.3553	0.5187	0.6235	0.4687	0.1716	-0.102	0.1402	sipa1l1
chr20	28677960	28677980	-	TGTCAGCCTGGGGGCCAGCA	0.4829	0.3567	0.7572	0.55	0.2837	0.4215	0.4124	-0.7923	-0.7473	0.0561	sipa1l1
chr20	28677972	28677992	-	CCCGAACCGTGCTGTCAGCC	0.6649	0.302	0.6301	0.3486	0.2465	0.2942	0.1571	-1.0707	-1.3681	0.0056	sipa1l1
chr20	28678057	28678077	-	TCCGGAGCAATAATAATAAA	0.3993	0.2952	0.6256	0.4558	0.281	0.4887	0.203	-0.4585	0.0066	0.3994	sipa1l1
chr20	28678103	28678123	-	TACAAGGGCAGCAATGAGAG	0.3687	0.633	0.78	0.3705	0.5232	0.6832	0.5442	0.7605	0.2089	0.2125	sipa1l1
chr20	28678131	28678151	-	AGAACTGCACCGCATGCCAG	0.5323	0.6272	0.7826	0.6147	0.3104	0.6626	0.6301	1.0598	0.372	0.5617	sipa1l1
chr20	28680703	28680723	-	GGAAATTTGCAAGGTGGCTG	0.2481	0.5064	0.706	0.2832	0.2168	0.596	0.3845	0.0125	-0.8139	0.3378	sipa1l1
chr20	28680724	28680744	-	GAGGCAAGGCAGCAGATTAG	0.6598	0.4595	0.7826	0.5208	0.5092	0.6228	0.5225	0.5167	0.6074	0.0765	sipa1l1
chr20	28680758	28680778	-	TGGAGCCCTATGGCTACGCC	1.0	0.4826	0.734	0.5193	0.3864	0.5251	0.3988	-0.2912	-0.5823	0.141	sipa1l1
chr20	28680768	28680788	-	GTGGCAGAGGTGGAGCCCTA	0.8994	0.5797	0.713	0.6413	0.6537	0.641	0.4475	0.3644	0.8636	0.116	sipa1l1
chr20	28680778	28680798	-	TGAAGGCATTGTGGCAGAGG	0.2804	0.561	0.7579	0.7115	0.5733	0.6615	0.5186	0.7592	0.2487	0.0908	sipa1l1
chr20	28680787	28680807	-	CGTTAACTATGAAGGCATTG	0.6365	0.6563	0.6865	0.3604	0.2515	0.5972	0.5259	0.1551	-0.1147	0.3494	sipa1l1
chr20	28680816	28680836	-	AGGAACGGACTGGGCCAGCT	0.5693	0.4637	0.6631	0.6336	0.5192	0.4483	0.3809	-0.3842	-0.3051	0.049	sipa1l1
chr20	28680826	28680846	-	GACCTTAAGGAGGAACGGAC	0.4559	0.5013	0.624	0.2811	0.5229	0.6446	0.2967	-0.482	-0.6562	0.0431	sipa1l1
chr20	28682833	28682853	-	ATGAAGATCTACTATGAACG	0.942	0.68	0.7863	0.4012	0.3482	0.689	0.6504	0.8002	0.1443	0.5999	sipa1l1
chr20	28682870	28682890	-	AGATGTGATTGGTTGGACGC	0.9159	0.4953	0.6928	0.2816	0.3442	0.593	0.4717	0.0531	-0.0562	0.1031	sipa1l1
chr20	28682877	28682897	-	CTGTTCGAGATGTGATTGGT	0.7998	0.5356	0.5057	0.5056	0.4222	0.5985	0.5784	0.1625	0.254	0.027	sipa1l1
chr20	28682881	28682901	-	TGTGCTGTTCGAGATGTGAT	0.9646	0.5952	0.6591	0.4253	0.3796	0.526	0.548	0.3973	0.3523	0.2224	sipa1l1
chr20	28682933	28682953	-	AAATGACTTTCTAGTGCTGG	1.0	0.5204	0.6585	0.3996	0.0	0.3554	0.2415	-0.5265	-1.15	0.0309	sipa1l1
chr20	28682936	28682956	-	TTCAAATGACTTTCTAGTGC	0.3583	0.3612	0.693	0.0646	0.0	0.3284	0.1947	-1.2394	-1.3908	0.0372	sipa1l1
chr20	28682975	28682995	-	TCATGGAGCCGGAGGAGAAC	0.4711	0.3867	0.7022	0.3237	0.2167	0.5385	0.5449	-0.0528	0.318	0.0704	sipa1l1
chr20	28682992	28683012	-	CCTGTTTACGCTGAGGATCA	0.7575	0.4518	0.7636	0.413	0.3179	0.494	0.4827	-0.0178	-0.0944	0.0168	sipa1l1
chr20	28683015	28683035	-	GAAGCCCAGGGGCCATCACT	0.7045	0.4541	0.6739	0.396	0.3336	0.4708	0.293	-0.673	0.0238	0.0347	sipa1l1
chr20	28683049	28683069	-	GAGAAGACGCGGCCATACCT	0.9262	0.4998	0.7389	0.3911	0.33	0.6053	0.5709	0.7271	0.978	0.3115	sipa1l1
chr20	28683185	28683205	-	GTCGGACAAGTTCCGGGCCA	0.9502	0.4963	0.7356	0.5943	0.5124	0.5121	0.3829	-0.3689	-0.6201	0.0517	sipa1l1
chr20	28683242	28683262	-	CGTATTTCGAGATTTCCTGT	0.4343	0.6045	0.7352	0.1335	0.1826	0.5056	0.2761	-0.4486	-0.1641	0.3549	sipa1l1
chr20	28683332	28683352	-	CCTCCCTCATAGTGTGGCAG	0.4398	0.4658	0.7397	0.4671	0.2937	0.5831	0.4623	-0.3709	-1.0632	0.2138	sipa1l1
chr20	28690046	28690066	-	ACAATTGTGTTTCAAGAGCC	0.5174	0.4475	0.5626	0.4332	0.017	0.3246	0.2473	-0.9921	-1.1754	0.0752	sipa1l1
chr20	28690082	28690102	-	CTTCTAAGGAAAAGACACAT	0.6114	0.5775	0.5969	0.4574	0.2395	0.4997	0.2852	-0.2963	-0.1247	0.0936	sipa1l1
chr20	28692326	28692346	-	TTTCTTGCAGCGGACTCTAC	0.7447	0.4159	0.8249	0.3061	0.0	0.2859	0.054	-1.4419	-0.9705	0.031	sipa1l1
chr20	28693188	28693208	-	TTCAAAGTACCGTGCCCAAC	0.7042	0.3749	0.6835	0.3516	0.0592	0.2429	0.1238	-1.113	-0.6155	0.103	sipa1l1
chr20	28693236	28693256	-	AGAAGAGTTCCTGCAGCTGC	0.4806	0.4257	0.654	0.3642	0.2631	0.5996	0.383	-0.3559	-0.4739	0.0411	sipa1l1
chr20	28693332	28693352	-	GCTTAGTTTCCAGCTAAAGG	0.354	0.5938	0.8093	0.3026	0.1705	0.654	0.5823	0.0562	-0.443	0.4061	sipa1l1
chr20	28695148	28695168	-	CACAGAGCAGCTGATGAAGC	0.2012	0.4973	0.7356	0.3693	0.2684	0.5462	0.2641	-0.2673	-0.4468	0.0553	sipa1l1
chr20	28695190	28695210	-	CAATGCACACTGCCTCCGAC	1.0	0.5213	0.6865	0.2517	0.2512	0.5045	0.3343	-0.0464	-0.0409	0.2546	sipa1l1
chr20	28695232	28695252	-	CCTGCCGCTTAAAGAGGTGC	0.3009	0.4694	0.5554	0.3027	0.2524	0.5889	0.4414	-0.0745	-0.5045	0.1513	sipa1l1
chr20	28695262	28695282	-	CTCCACTTCCAAGCATGGCT	0.8478	0.3717	0.6052	0.1436	0.2232	0.5446	0.3984	-0.4863	-0.5865	0.0918	sipa1l1
chr20	28695267	28695287	-	GTGCCCTCCACTTCCAAGCA	0.9043	0.4468	0.6311	0.3542	0.4736	0.5936	0.5123	0.3736	0.1387	0.1704	sipa1l1
chr20	28695298	28695318	-	AACCATACGGGGTTCCATTT	0.9638	0.2261	0.7686	0.3989	0.1922	0.2106	0.0929	-1.3942	-0.1089	0.0156	sipa1l1
chr20	28696128	28696148	-	CAGCATTCGCCGGGAGAAAT	1.0	0.3155	0.6445	0.6409	0.2123	0.3229	0.1283	-1.0848	-0.453	0.1615	sipa1l1
chr20	28696164	28696184	-	CTTGGGTGTCGACGAGACAC	1.0	0.4923	0.6772	0.4169	0.5325	0.6297	0.3989	0.252	0.0608	0.1281	sipa1l1
chr20	28696182	28696202	-	CTCAGAGCACTGGAACTACT	1.0	0.4336	0.687	0.3783	0.3043	0.4223	0.1294	-0.8609	-0.4708	0.1092	sipa1l1
chr20	28696192	28696212	-	GCTAAAAATCCTCAGAGCAC	0.6989	0.4806	0.7352	0.17	0.0	0.582	0.4571	0.1437	0.1046	0.2825	sipa1l1
chr20	28696784	28696804	-	GAGCAACATACTTGAACATG	0.4582	0.5922	0.6244	0.3646	0.3619	0.6179	0.4809	0.4688	-0.0504	0.0304	sipa1l1
chr20	28696834	28696854	-	GTTCTTGAGGCCCCAAAGGA	0.9634	0.5013	0.6757	0.3953	0.4912	0.6397	0.5909	0.6351	0.3889	0.1884	sipa1l1
chr20	28696864	28696884	-	AACACACATTTTAGCAATGC	0.2619	0.4172	0.5523	0.2277	0.0	0.3798	0.2643	-1.3103	-1.1709	0.0129	sipa1l1
chr20	28696936	28696956	-	AAACAGGGCAGTATCGGCAG	0.5875	0.595	0.8288	0.692	0.4742	0.6269	0.5264	0.4379	0.1728	0.3101	sipa1l1
chr20	28696990	28697010	-	CCTTGTTTCCGGAATGAAAT	0.4405	0.3533	0.7491	0.1989	0.0	0.2926	0.0875	-1.3282	-1.0333	0.2906	sipa1l1
chr20	28697065	28697085	-	GAAGAGCTCAGCGTCAAGGA	0.8666	0.5411	0.7245	0.3858	0.5242	0.6968	0.5568	0.2998	0.1096	0.1147	sipa1l1
chr20	28697095	28697115	-	GGGGCTTATGGTTCTCCTTG	0.7831	0.5034	0.7212	0.3944	0.6096	0.6717	0.4315	0.1012	-0.2488	0.1112	sipa1l1
chr20	28697107	28697127	-	TCCACCCAAAGTGGGGCTTA	0.4036	0.49	0.5949	0.4462	0.3774	0.3429	0.2862	-0.9482	-0.3942	0.0128	sipa1l1
chr20	28697116	28697136	-	TCTCTCTCGTCCACCCAAAG	0.4981	0.5533	0.8616	0.4993	0.3972	0.5137	0.4371	0.159	-0.1192	0.261	sipa1l1
chr20	28697179	28697199	-	AAGCGAAAGAACACCACCAC	0.8451	0.5421	0.7214	0.6016	0.5545	0.6469	0.5113	0.6703	0.545	0.1049	sipa1l1
chr20	28697289	28697309	-	TGGGTCCTCCTCCAAAACCA	0.8549	0.5943	0.6681	0.3624	0.4995	0.672	0.7085	0.5923	0.2109	0.4539	sipa1l1
chr20	28697404	28697424	-	CGCTCAAAGTCAGAAACTGG	0.5063	0.6244	0.578	0.3401	0.4013	0.689	0.4826	0.2525	-0.3596	0.2318	sipa1l1
chr20	28697407	28697427	-	AGGCGCTCAAAGTCAGAAAC	0.4265	0.466	0.687	0.4991	0.3707	0.5736	0.3585	-0.091	0.4307	0.1227	sipa1l1
chr20	28697485	28697505	-	GACTTGCCCGATGGACCTCT	1.0	0.4249	0.5734	0.379	0.3403	0.4706	0.2547	-0.4625	-0.2258	0.0827	sipa1l1
chr20	28697494	28697514	-	ACAGCCCTCGACTTGCCCGA	1.0	0.5943	0.6799	0.5133	0.3303	0.6105	0.539	0.37	0.1463	0.786	sipa1l1
chr20	28697632	28697652	-	ACCTCGTCTATCGACAAGCA	1.0	0.6237	0.5789	0.3539	0.3865	0.6005	0.6294	0.8694	0.6949	0.2583	sipa1l1
chr20	28697659	28697679	-	ACCCCCATGCATCGAGAGTA	1.0	0.396	0.4787	0.5373	0.3809	0.5569	0.458	0.0235	0.0164	0.0983	sipa1l1
chr20	28697697	28697717	-	ATGGCGATGGAAGCGAAGGC	0.5459	0.5471	0.6547	0.3918	0.5091	0.6191	0.3722	0.1526	0.1586	0.1277	sipa1l1
chr20	28697710	28697730	-	ATTAGTGAACTAGATGGCGA	0.8036	0.5756	0.7494	0.3889	0.1672	0.6088	0.5865	0.7199	0.4313	0.4646	sipa1l1
chr20	28697905	28697925	-	AGCAACTTGTCAAGCAAACT	0.5067	0.4494	0.6363	0.1467	0.0976	0.3632	0.1635	-0.5508	-0.3272	0.0402	sipa1l1
chr20	28697966	28697986	-	TGGGGTTTGGCACATCACAG	0.3764	0.7144	0.8052	0.5553	0.6623	0.7124	0.6584	0.8097	0.3261	0.4376	sipa1l1
chr20	28697979	28697999	-	GAGGAAATGGAGGTGGGGTT	0.3019	0.3142	0.7056	0.7598	0.5155	0.5751	0.2896	-0.4597	-0.454	0.0256	sipa1l1
chr20	28786110	28786130	-	AAGGTGCAGAAGATACTTGT	1.0	0.5142	0.6964	0.553	0.4223	0.5964	0.4741	-0.3606	0.1096	0.0302	rab15
chr20	28786419	28786439	-	CGTTCCAGCACATCATGAAG	0.518	0.5827	0.6485	0.2079	0.3359	0.676	0.3446	0.0063	-0.359	0.1883	rab15
chr20	28789795	28789815	-	TTAAAGTACGGATACAGATA	0.5634	0.5443	0.7308	0.3116	0.1374	0.5145	0.506	0.3007	0.8134	0.1421	rab15
chr20	28789820	28789840	-	ATGAAGACCTTAGAGATAGA	0.8892	0.527	0.7308	0.4125	0.1925	0.5726	0.4708	0.5014	0.9405	0.2379	rab15
chr20	28805959	28805979	-	TACTGCGTTCAACCTTTCTC	0.6396	0.3565	0.6881	0.2055	0.2689	0.4304	0.1916	-0.4716	-0.2817	0.0226	fntb
chr20	28806004	28806024	-	GCGGTGAGGTGTGAATTTGC	0.6954	0.4613	0.6775	0.4446	0.3644	0.472	0.3095	-0.326	0.3256	0.0411	fntb
chr20	28812202	28812222	-	CCTCATATGCATCAGAGAGA	0.8678	0.5191	0.7494	0.3907	0.0185	0.5441	0.4223	0.0978	0.1644	0.3081	fntb
chr20	28814846	28814866	-	ATAGCAGAGCCAAGGCCGGC	1.0	0.4723	0.5603	0.37	0.223	0.5306	0.5251	0.2756	0.327	0.5001	fntb
chr20	28817487	28817507	-	GGCCAAGAACTGGCATACGC	0.9082	0.5459	0.687	0.18	0.3898	0.6147	0.5439	0.6335	0.4626	0.2346	fntb
chr20	28817497	28817517	-	CCTGACATCTGGCCAAGAAC	0.8397	0.3941	0.7433	0.3333	0.2193	0.55	0.4522	0.0804	0.3285	0.2062	fntb
chr20	28817508	28817528	-	ACCTGTCGGGGCCTGACATC	1.0	0.3557	0.7165	0.3677	0.3565	0.3956	0.2283	-0.5819	0.0627	0.0082	fntb
chr20	28817571	28817591	-	CGCGTTGACAGCTGCATAGG	0.3221	0.4663	0.7344	0.5951	0.5351	0.6344	0.4636	0.1682	-0.0402	0.0121	fntb
chr20	28817761	28817781	-	TGCATCACAAAAGAGCCATC	0.5644	0.5266	0.693	0.1736	0.1376	0.3884	0.3552	0.1176	0.9317	0.2269	fntb
chr20	28818127	28818147	-	GTGCGTCCCATCAAACAGGG	1.0	0.6862	0.6748	0.56	0.5318	0.6649	0.5103	0.3569	-0.1777	0.4635	fntb
chr20	28834138	28834158	-	TTAATTTCCAGTACGGGCAC	1.0	0.4655	0.7072	0.3341	0.0	0.497	0.2443	-0.5866	-0.6157	0.2068	max
chr20	28834233	28834253	-	GAAGAGGCAGAACGCCCTGC	0.8981	0.4457	0.7024	0.3822	0.4794	0.6093	0.5539	-0.009	-0.0563	0.1902	max
chr20	28835723	28835743	-	GCATTGCAAGGGGAAAAGGT	0.739	0.6298	0.6143	0.3927	0.3455	0.6489	0.6755	0.7743	0.746	0.5956	max
chr20	28835805	28835825	-	ACGGGCACACCACAATGCGC	0.994	0.5084	0.6681	0.3204	0.1406	0.6023	0.5438	0.7372	0.5439	0.1381	max
chr20	28842038	28842058	-	TTCACCGAGATTTCACGGTG	1.0	0.5715	0.5908	0.4523	0.4921	0.6224	0.5412	0.0069	-0.4997	0.0976	max
chr20	28861724	28861744	-	AAATGTAGAGTCATTTGCCG	0.7558	0.6122	0.7294	0.3943	0.1207	0.5808	0.3819	0.3362	-0.1967	0.5784	slc10a1
chr20	28861802	28861822	-	TGTGCAGCCCAGAGACACCA	0.353	0.6639	0.6168	0.4718	0.4733	0.7382	0.8269	1.5203	1.2	0.5222	slc10a1
chr20	28861862	28861882	-	TACTGCAATCACCACTCCTT	0.5598	0.2085	0.6739	0.3823	0.3079	0.4041	0.3377	-0.6405	-0.3524	0.0252	slc10a1
chr20	28862025	28862045	-	ACCTGAGGTTCATGTCTCCC	0.4099	0.4916	0.603	0.2427	0.4448	0.5411	0.4257	-0.0949	0.022	0.0607	slc10a1
chr20	28864379	28864399	-	CATGGCCAACGCCAGGACTG	1.0	0.6011	0.8758	0.4783	0.4758	0.5031	0.681	0.5726	0.1506	0.0776	slc10a1
chr20	28864539	28864559	-	GGGTGATGATCTTAGAATAC	0.8861	0.4338	0.6456	0.1858	0.2476	0.5136	0.2949	-0.5425	0.1274	0.0678	slc10a1
chr20	28875360	28875380	-	CTGTCTGGGAAGGAGATCAA	0.7349	0.5215	0.6513	0.7098	0.5472	0.642	0.592	0.137	0.3139	0.1173	srsf5b
chr20	28875375	28875395	-	AATGCCCTGGAGAAGCTGTC	0.2989	0.4079	0.7063	0.2873	0.3131	0.4649	0.3463	-0.3765	0.0418	0.0979	srsf5b
chr20	28877949	28877969	-	ATGGAAGAGCTCGCTAATGG	0.378	0.6234	0.8194	0.6841	0.5758	0.7227	0.7004	0.9436	0.5301	0.1103	srsf5b
chr20	28877952	28877972	-	CGTATGGAAGAGCTCGCTAA	0.8893	0.6281	0.8201	0.5076	0.4832	0.6541	0.4849	0.2841	0.4567	0.2322	srsf5b
chr20	28877968	28877988	-	AGCCTGACTGTTGTGTCGTA	0.7608	0.5039	0.6962	0.5771	0.3578	0.4594	0.4599	-0.2873	0.0196	0.2328	srsf5b
chr20	28878280	28878300	-	ATTTATCATCAAGAGTGAGC	0.6739	0.5601	0.6877	0.0885	0.0	0.3594	0.3152	0.243	0.4398	0.1086	srsf5b
chr20	28878306	28878326	-	CACAGAGAATCGCCTCATCG	0.7175	0.6821	0.8383	0.3076	0.5681	0.6846	0.6166	0.7115	0.0309	0.1279	srsf5b
chr20	28880726	28880746	-	GGACGTTTCCCTGCTCGGTA	0.8101	0.5433	0.701	0.3906	0.4011	0.6221	0.5158	0.0368	-0.0106	0.2694	srsf5b
chr20	28880771	28880791	-	CATGCACGCGTTCGTCTGCG	1.0	0.6123	0.6863	0.5233	0.3143	0.5718	0.5746	0.168	-0.6847	0.2713	srsf5b
chr20	28884382	28884402	-	CAAACGAGGCTTCGGTTTTG	0.482	0.3403	0.7023	0.402	0.2911	0.3339	0.1696	-1.5097	-1.3783	0.0149	srsf5b
chr20	28891296	28891316	-	ACAGCACTCCTCCATGATGG	0.2566	0.5722	0.7496	0.3734	0.5008	0.6683	0.6223	0.6606	0.0958	0.2304	susd6
chr20	28891299	28891319	-	AGGACAGCACTCCTCCATGA	0.8791	0.63	0.6657	0.5391	0.4911	0.6684	0.6915	0.746	0.9873	0.0666	susd6
chr20	28893009	28893029	-	TGCCCTCATCCTTCTGCTGG	0.7992	0.4934	0.7354	0.3074	0.2343	0.5529	0.4441	0.25	-0.7395	0.0784	susd6
chr20	28893012	28893032	-	TGTTGCCCTCATCCTTCTGC	0.6088	0.4183	0.7444	0.0757	0.021	0.5221	0.4786	0.077	-0.1448	0.1001	susd6
chr20	28893051	28893071	-	CATGCCAGCTCTCTCTATTG	0.574	0.4917	0.7918	0.3698	0.3535	0.5399	0.5092	0.1752	0.0582	0.0858	susd6
chr20	28897128	28897148	-	GAACCTGTGAAAGCGGAGAG	0.6578	0.6179	0.6866	0.4959	0.5699	0.6345	0.5036	0.5957	0.0514	0.1882	susd6
chr20	28897444	28897464	-	AAAAATGATGGTATGTATGA	0.2343	0.4469	0.693	0.2429	0.0	0.371	0.4757	-0.1264	0.1443	0.0594	susd6
chr20	28897456	28897476	-	CCTCGCTGCATCAAAAATGA	0.8927	0.5221	0.6961	0.2214	0.0	0.3686	0.5249	-0.344	-0.4807	0.4823	susd6
chr20	28897491	28897511	-	CATGCACCGTCACTGGCCAA	1.0	0.5932	0.7221	0.6583	0.3385	0.5994	0.5967	0.2864	-0.0259	0.2964	susd6
chr20	28897498	28897518	-	ATGATCTCATGCACCGTCAC	0.4365	0.5355	0.7214	0.3922	0.4019	0.5745	0.4765	-0.2062	-0.1329	0.0629	susd6
chr20	28897532	28897552	-	TTGTGATCCAGGATACACGT	0.6476	0.7404	0.6254	0.4431	0.3123	0.6469	0.7033	1.1092	0.9715	0.5015	susd6
chr20	28897573	28897593	-	AACCGTGGCTCCTTCTCTGT	1.0	0.5267	0.7497	0.4309	0.4504	0.5042	0.3712	-0.0542	0.0476	0.0874	susd6
chr20	28897588	28897608	-	AACCTGACGGAAATGAACCG	0.8889	0.7477	0.8146	0.3471	0.5474	0.7044	0.6729	1.2699	0.2939	0.8606	susd6
chr20	28897612	28897632	-	ACAGTTGTGCCTCATGGCCG	0.8349	0.5412	0.8052	0.4634	0.3856	0.4953	0.6235	0.4061	-0.3871	0.747	susd6
chr20	28897618	28897638	-	AGACCCACAGTTGTGCCTCA	0.6275	0.5591	0.6657	0.294	0.2177	0.4793	0.5277	0.002	0.277	0.2712	susd6
chr20	28937754	28937774	-	ACATTTGTGTCCAAAATCCC	0.2143	0.5275	0.5781	0.1081	0.1804	0.5027	0.5158	0.0329	0.0055	0.2148	acot20
chr20	28937872	28937892	-	GTGAAATCGGTCAGCTCTTT	0.2576	0.1643	0.6505	0.3771	0.1965	0.3156	0.037	-1.614	-0.843	0.0098	acot20
chr20	28947299	28947319	-	CTATTGTCTATATCAAAGAG	0.3799	0.6382	0.6084	0.3753	0.2822	0.6462	0.4537	0.7059	0.3602	0.4894	acot21
chr20	28960576	28960596	-	GATGAAAACTTGAATGGTGG	0.3005	0.5064	0.8379	0.427	0.2648	0.6254	0.4201	-0.0809	-0.9704	0.271	gpr176
chr20	28960582	28960602	-	GATGAGGATGAAAACTTGAA	0.2985	0.5543	0.7242	0.3898	0.2462	0.4528	0.4411	0.3005	0.3682	0.4813	gpr176
chr20	28969774	28969794	-	CACAGCACTGCAGTATTGCC	0.3636	0.5083	0.6052	0.3422	0.2596	0.4776	0.4869	-0.0284	-0.073	0.0696	gpr176
chr20	28969913	28969933	-	CCACAGGCAGCATAGAGGAC	1.0	0.5859	0.7103	0.376	0.4212	0.6088	0.601	0.4095	0.3812	0.0942	gpr176
chr20	28969961	28969981	-	AAGCCTGTGCAGGAACTTAA	0.5772	0.3928	0.6314	0.4499	0.3023	0.3932	0.154	-0.9312	0.1766	0.1838	gpr176
chr20	28969994	28970014	-	GACGGCGAAACTGAGCACAG	1.0	0.8039	0.8052	0.588	0.5813	0.7259	0.7685	1.5415	0.7861	0.3517	gpr176
chr20	28973055	28973075	-	ATACAACACTGAGTAGTACC	1.0	0.5981	0.6398	0.2348	0.1848	0.5873	0.7449	0.9874	1.1646	0.347	gpr176
chr20	28973103	28973123	-	GATTACCAGGTCTCTGGATC	0.9091	0.4508	0.7303	0.3518	0.3708	0.4788	0.3737	-0.1701	0.009	0.0127	gpr176
chr20	28973109	28973129	-	AATGTAGATTACCAGGTCTC	1.0	0.4286	0.7494	0.3598	0.3373	0.4405	0.4941	0.2782	0.8322	0.0319	gpr176
chr20	28973151	28973171	-	TACAGCGAAAACAGGGACAC	0.8295	0.5833	0.6505	0.4982	0.5255	0.6474	0.5638	0.677	0.3621	0.0381	gpr176
chr20	28973196	28973216	-	TCCGTCAGAGCAAGATGAGG	0.8267	0.6183	0.6527	0.5735	0.5333	0.6552	0.6246	1.4463	0.8779	0.1315	gpr176
chr20	28973262	28973282	-	TGCTAGAGGGAGAATAAGAG	0.6226	0.6373	0.7514	0.295	0.5556	0.6992	0.5647	0.5147	0.1054	0.1674	gpr176
chr20	28973298	28973318	-	TGCGCGGCGGATTAATACCA	1.0	0.5303	0.6219	0.4198	0.6206	0.7801	0.6967	1.0123	0.9393	0.4871	gpr176
chr20	28973328	28973348	-	GATCACTTTCTTCTTTTGGC	0.2594	0.4215	0.7006	-0.0052	0.0	0.3443	0.2053	-1.4096	-1.5603	0.0974	gpr176
chr20	28973385	28973405	-	ACGTTGAGACACATACGGGA	1.0	0.6168	0.5529	0.4638	0.3674	0.6457	0.6125	0.8714	0.5861	0.4123	gpr176
chr20	28973436	28973456	-	GAGTGTGAAGACGAGCACAA	0.5539	0.6922	0.6739	0.6732	0.5236	0.6812	0.687	0.9258	0.6252	0.6581	gpr176
chr20	28973468	28973488	-	TATATTAGCAGAGCAGCATA	0.3371	0.5967	0.6819	0.4402	0.1533	0.5813	0.4813	-0.141	0.7792	0.1825	gpr176
chr20	28973491	28973511	-	TTGCAGCCCCCAGTATGGCG	0.884	0.5945	0.7268	0.5423	0.3329	0.5867	0.6366	1.1775	0.3976	0.5291	gpr176
chr20	28973496	28973516	-	GGCTTTTGCAGCCCCCAGTA	0.7971	0.3715	0.6393	0.5958	0.3585	0.4197	0.2514	-0.8843	-0.5616	0.0742	gpr176
chr20	28973541	28973561	-	CGAGACCTTCGGGAGCCATA	1.0	0.4643	0.7828	0.4963	0.3835	0.4591	0.3934	-0.3495	0.2941	0.1847	gpr176
chr20	28973571	28973591	-	TGTGAGGAGAAACAGTGGGT	0.4974	0.669	0.7383	0.4237	0.5251	0.6676	0.5506	0.9566	0.8885	0.2027	gpr176
chr20	28973576	28973596	-	TTAACTGTGAGGAGAAACAG	0.3619	0.7427	0.616	0.4598	0.3606	0.6641	0.6808	1.2539	0.8659	0.5915	gpr176
chr20	29045273	29045293	-	GACTATGACAAGGATGGCAT	0.7313	0.5193	0.6928	0.4005	0.4544	0.6563	0.5297	0.115	-0.2724	0.1407	thbs1b
chr20	29045478	29045498	-	AAGATACTGATCTTGATGGT	0.7091	0.607	0.6443	0.4518	0.4922	0.6418	0.5969	0.8574	0.9111	0.1423	thbs1b
chr20	29045482	29045502	-	GGAGAAGATACTGATCTTGA	0.2378	0.5693	0.7072	0.403	0.328	0.5777	0.5246	0.1109	0.4355	0.3561	thbs1b
chr20	29045503	29045523	-	GCTGGAAATGGACACATCTG	0.6546	0.6094	0.8332	0.5039	0.6034	0.6984	0.5969	0.8692	0.295	0.3697	thbs1b
chr20	29045515	29045535	-	AAACCTGGCTTTGCTGGAAA	0.8007	0.4235	0.6799	0.4903	0.1705	0.3861	0.1571	-0.8755	-1.101	0.0579	thbs1b
chr20	29045521	29045541	-	GAATGCAAACCTGGCTTTGC	0.5252	0.332	0.6172	0.1451	0.1359	0.3616	0.1899	-1.528	-0.9004	0.0167	thbs1b
chr20	29045573	29045593	-	AAACGCTCGCTGCAACTACC	1.0	0.4501	0.7154	0.1487	0.1728	0.363	0.2591	-0.495	-0.1457	0.0615	thbs1b
chr20	29045614	29045634	-	CCTCGAAATCCCTGCCTGGA	0.4215	0.4729	0.6581	0.4649	0.2664	0.4547	0.4387	-0.3591	-0.5357	0.0834	thbs1b
chr20	29045618	29045638	-	CACTCCTCGAAATCCCTGCC	1.0	0.4413	0.5553	0.4514	0.2878	0.3391	0.4078	-0.1367	-0.1795	0.0447	thbs1b
chr20	29045747	29045767	-	ACAGCCGTTTGGCCGTGGAG	1.0	0.5806	0.748	0.5504	0.5578	0.6221	0.5448	0.1722	-0.0833	0.0962	thbs1b
chr20	29045752	29045772	-	GGGCCACAGCCGTTTGGCCG	1.0	0.5144	0.7826	0.5812	0.44	0.5212	0.5122	0.0226	-0.9364	0.4803	thbs1b
chr20	29045758	29045778	-	TACACCGGGCCACAGCCGTT	0.44	0.4132	0.6453	0.5193	0.2379	0.3792	0.3353	-0.1501	0.4101	0.0923	thbs1b
chr20	29045839	29045859	-	GATGCCTGCTTTGAATTTAA	0.2335	0.1431	0.6263	0.5129	0.0378	0.2254	0.0712	-1.2961	-0.6324	0.2868	thbs1b
chr20	29046306	29046326	-	CTGCAAAGATGTCAATGAGG	0.2708	0.6323	0.6953	0.7138	0.3045	0.6336	0.5231	0.5315	0.0823	0.1642	thbs1b
chr20	29046335	29046355	-	CCCACAGGATACACTGGCAA	0.3585	0.5701	0.6516	0.5558	0.5978	0.6561	0.4321	0.0896	-0.4704	0.2281	thbs1b
chr20	29046341	29046361	-	AAATGCCCCACAGGATACAC	0.569	0.6123	0.564	0.4176	0.1792	0.5099	0.6175	0.5902	0.7104	0.1689	thbs1b
chr20	29046365	29046385	-	CCAGATGGGTCCTGGAAATG	1.0	0.5328	0.7485	0.5809	0.5722	0.5896	0.4856	0.4736	0.0861	0.021	thbs1b
chr20	29046373	29046393	-	CAAGCTTTCCAGATGGGTCC	0.7982	0.4512	0.6846	0.2764	0.2391	0.5463	0.4588	-0.1863	-0.2687	0.0272	thbs1b
chr20	29046380	29046400	-	CAGTGCACAAGCTTTCCAGA	0.5656	0.6026	0.6739	0.249	0.3256	0.6091	0.2418	-0.2694	-0.2121	0.4219	thbs1b
chr20	29046526	29046546	-	AACAAACAAGCCTGTCCTGT	0.389	0.5976	0.6505	0.2316	0.2152	0.4675	0.3312	-0.2162	-0.1611	0.0447	thbs1b
chr20	29046575	29046595	-	ACATGGTGGCAAAGAGTGTG	1.0	0.578	0.5801	0.5208	0.561	0.6486	0.6505	0.5901	0.2132	0.0477	thbs1b
chr20	29046592	29046612	-	AATAATCCTGTACCCAAACA	0.7273	0.5706	0.7636	0.4592	0.3103	0.5874	0.6037	0.4003	0.441	0.2361	thbs1b
chr20	29046643	29046663	-	ACTTGCTCTGTTACCTGTGG	0.4268	0.5182	0.7858	0.6841	0.5064	0.6615	0.5301	0.6198	0.1241	0.1471	thbs1b
chr20	29046646	29046666	-	GATACTTGCTCTGTTACCTG	1.0	0.6585	0.7634	0.4888	0.4132	0.6918	0.6653	0.8495	0.3383	0.2979	thbs1b
chr20	29046669	29046689	-	GCTGGGGACCATGGTCGCCC	0.9279	0.2408	0.7588	0.3426	0.499	0.6411	0.4008	-0.0408	-0.2091	0.0381	thbs1b
chr20	29046678	29046698	-	TCAACGGTGGCTGGGGACCA	0.9338	0.5618	0.6468	0.6411	0.4707	0.475	0.5347	0.1829	-0.2333	0.0696	thbs1b
chr20	29046687	29046707	-	GTTTTATAGTCAACGGTGGC	0.5518	0.3809	0.639	0.1701	0.0	0.3991	0.1133	-1.417	-1.6755	0.0559	thbs1b
chr20	29046691	29046711	-	CACGGTTTTATAGTCAACGG	1.0	0.6903	0.7627	0.6245	0.3902	0.6204	0.5822	-0.0007	-0.3021	0.1733	thbs1b
chr20	29046838	29046858	-	TCCCCGACACCTCAAATGGA	0.8009	0.5656	0.5731	0.2818	0.35	0.6432	0.6993	0.7562	0.4607	0.2236	thbs1b
chr20	29046889	29046909	-	TGTTCGGTCACATGTGGTGC	0.6667	0.4622	0.6131	0.3739	0.1559	0.5724	0.4884	0.1717	-0.3356	0.1456	thbs1b
chr20	29046895	29046915	-	TCATCGTGTTCGGTCACATG	0.8446	0.6479	0.7445	0.4491	0.4772	0.6434	0.6012	0.7859	0.3105	0.3086	thbs1b
chr20	29047147	29047167	-	ACCCATTGTTCAGTGTCCTG	0.6579	0.6925	0.7769	0.3983	0.3976	0.6202	0.5987	0.3944	0.0178	0.3513	thbs1b
chr20	29047179	29047199	-	CCGAGGATGGTTGGTCCCCC	1.0	0.3761	0.6882	0.6857	0.6089	0.5196	0.4352	0.2203	0.2218	0.1243	thbs1b
chr20	29047188	29047208	-	GCGACTCCGCCGAGGATGGT	0.9499	0.5306	0.6075	0.5129	0.4618	0.6353	0.5772	0.6494	0.5654	0.2186	thbs1b
chr20	29047192	29047212	-	GCGAGCGACTCCGCCGAGGA	1.0	0.5632	0.7151	0.6812	0.6021	0.65	0.6026	0.3208	-0.3177	0.1573	thbs1b
chr20	29048493	29048513	-	GGAGAGTGCTGCCCTCGCTG	0.65	0.5545	0.8571	0.4285	0.5931	0.7015	0.6773	0.9381	0.2971	0.2428	thbs1b
chr20	29048514	29048534	-	GCAAATGCCACAGTACCTGA	0.4861	0.6572	0.6398	0.2016	0.237	0.6018	0.6015	0.6197	0.5166	0.7899	thbs1b
chr20	29049088	29049108	-	GCTGGTGTATGTCTTCACAA	0.5522	0.724	0.7636	0.5011	0.4927	0.6869	0.6177	1.0244	0.808	0.8807	thbs1b
chr20	29049106	29049126	-	AATCAAATGGGCATTCGTGC	1.0	0.5229	0.7636	0.2201	0.0	0.5739	0.3324	-0.1867	-0.2345	0.3088	thbs1b
chr20	29049119	29049139	-	AAACATGCTCATGAATCAAA	0.4864	0.3888	0.6398	0.2479	0.0	0.2917	0.0925	-1.1231	-0.8731	0.0556	thbs1b
chr20	29049237	29049257	-	GTCCAATGAACTCCGAAAAG	1.0	0.5437	0.7911	0.3967	0.3839	0.6377	0.6039	0.3083	-0.1789	0.377	thbs1b
chr20	29049273	29049293	-	GGAACTGAAAGGTCTTGGTG	0.3901	0.7161	0.7055	0.4131	0.5612	0.7028	0.546	1.0303	0.5142	0.0968	thbs1b
chr20	29049309	29049329	-	TGGCTTTTCATGTGAGGATC	0.2815	0.3891	0.5878	0.5023	0.3206	0.4474	0.1763	-0.7457	-0.6178	0.0312	thbs1b
chr20	29049449	29049469	-	GCAATCAGGACAGATTACAC	0.8648	0.7026	0.7214	0.2643	0.4006	0.6292	0.6586	1.0966	1.3316	0.2441	thbs1b
chr20	29049482	29049502	-	ACCCTTGACAATCCCATAAA	0.611	0.2398	0.7214	0.2722	0.1511	0.3403	0.2188	-0.8229	0.0081	0.0755	thbs1b
chr20	29049956	29049976	-	CTTTGTATTCGGAACCACGC	1.0	0.5605	0.7349	0.3273	0.0	0.5203	0.4052	-0.0557	-0.0848	0.2666	thbs1b
chr20	29050079	29050099	-	CGCGGTGAAGGACAGGTTCA	0.4061	0.4861	0.7356	0.4209	0.5234	0.5218	0.4211	-0.2201	0.0707	0.0216	thbs1b
chr20	29050124	29050144	-	GACTCAGGAGATTCCAGGTG	0.7112	0.6068	0.625	0.5925	0.622	0.6544	0.5133	0.5437	0.1966	0.148	thbs1b
chr20	29050178	29050198	-	GGGATGTGAGGAGGTGAACG	0.7822	0.6716	0.7579	0.5251	0.6327	0.711	0.6707	0.8703	0.0499	0.3774	thbs1b
chr20	29050199	29050219	-	GGACAGGGTTCAGTTCTATG	0.9043	0.5903	0.8288	0.2866	0.5037	0.6521	0.6212	0.6095	0.4943	0.3679	thbs1b
chr20	29050248	29050268	-	CGGACTTGGCGGTGGGACAC	1.0	0.3905	0.6421	0.5707	0.6136	0.6119	0.3578	-0.4134	-0.6377	0.0031	thbs1b
chr20	29050256	29050276	-	CGAGGAAGCGGACTTGGCGG	1.0	0.404	0.8194	0.5313	0.5181	0.6351	0.5482	0.469	-0.305	0.2396	thbs1b
chr20	29050262	29050282	-	GTCCATCGAGGAAGCGGACT	1.0	0.4455	0.6647	0.4047	0.4326	0.5667	0.3603	-0.364	-0.2604	0.0282	thbs1b
chr20	29050366	29050386	-	GTGGAGAAGAATGACGGTTC	0.8076	0.4415	0.7308	0.5463	0.5103	0.6184	0.4703	0.019	0.2469	0.0156	thbs1b
chr20	29050385	29050405	-	GAGGGGAAGCCTGCTGACTG	0.8909	0.5814	0.8571	0.6903	0.6443	0.7094	0.6591	0.737	-0.0186	0.0453	thbs1b
chr20	29050433	29050453	-	CGAGAAAGGATTTCTGCTGC	0.6346	0.428	0.7072	0.1686	0.1006	0.4538	0.2116	-0.5275	-0.9006	0.0201	thbs1b
chr20	29210762	29210782	-	GCTGAGCCTGCTTGAGCCTG	1.0	0.4724	0.7326	0.6429	0.5032	0.6182	0.5214	0.1182	-0.579	0.0398	katnbl1
chr20	29210786	29210806	-	GCATACGTTTGAGAAGGTCA	0.5557	0.6135	0.5781	0.2987	0.3179	0.6238	0.4843	0.0132	-0.2601	0.0929	katnbl1
chr20	29213012	29213032	-	TTGTGCACACAACGGCCCAC	0.8889	0.5335	0.6172	0.4925	0.2193	0.5296	0.325	-0.1659	-0.2498	0.2165	katnbl1
chr20	29213096	29213116	-	GGCAATTTCCGACATGCTCT	0.8686	0.4434	0.7072	-0.0001	0.0	0.393	0.3099	-0.6122	-0.7078	0.0376	katnbl1
chr20	29213118	29213138	-	GTCAGATGTCCTGCTTGTGG	0.5535	0.5379	0.8052	0.5049	0.5723	0.7065	0.5797	0.5056	0.0529	0.0576	katnbl1
chr20	29213216	29213236	-	TTTGCGTCTGTGGAGTTCAC	0.5172	0.3902	0.7787	0.3889	0.0504	0.3935	0.1178	-0.8518	-0.6165	0.1579	katnbl1
chr20	29213226	29213246	-	TCCTGCCATTTTTGCGTCTG	0.756	0.4613	0.6585	0.5058	0.2746	0.4214	0.116	-1.5505	-2.1274	0.0124	katnbl1
chr20	29213256	29213276	-	AGTAAAATAATCGCTGTATT	0.386	0.2925	0.7352	0.2267	0.0291	0.297	0.0458	-1.5023	-0.6667	0.0642	katnbl1
chr20	29213676	29213696	-	GCACATGACTCATTGCTTCA	0.9443	0.5083	0.7072	0.0932	0.0389	0.3426	0.1846	-0.737	-0.2197	0.2338	katnbl1
chr20	29218058	29218078	-	GCTGCGACAGGCCCCGGCTC	0.8511	0.2784	0.774	0.4032	0.3942	0.4836	0.2901	0.0264	0.0409	0.0149	emc7
chr20	29218089	29218109	-	GATTTTAAAGCGGTCTCCGT	0.8421	0.4967	0.7349	0.3674	0.1524	0.5445	0.2864	-0.7448	-0.6949	0.1065	emc7
chr20	29219984	29220004	-	ACAGGTTCAAATCTGAAAGA	0.7147	0.5299	0.7072	0.434	0.1551	0.6145	0.4985	0.3088	0.3482	0.3645	emc7
chr20	29220024	29220044	-	TAGCTACCTCATTTTCCCTT	0.7641	0.4238	0.7072	0.4618	0.2734	0.3443	0.2465	-1.3866	-1.1056	0.2243	emc7
chr20	29220200	29220220	-	CGCTTCATGAAATACGTGTG	0.7992	0.6184	0.6523	0.4308	0.5536	0.6649	0.4804	0.159	-0.3793	0.0882	emc7
chr20	29228881	29228901	-	AGTAAGTAAGAACGGACAGC	0.8057	0.6096	0.7021	0.0762	0.1284	0.6041	0.4838	0.1178	0.2106	0.31	chrm5b
chr20	29229014	29229034	-	CATTGCAGTCTGATGACTTG	0.8699	0.5757	0.8188	0.2833	0.2788	0.6051	0.4862	-0.1814	-0.4562	0.1507	chrm5b
chr20	29229071	29229091	-	GAGACGGGACTCAAGCATCA	1.0	0.6338	0.6893	0.3218	0.4086	0.598	0.6577	0.6239	0.7795	0.1639	chrm5b
chr20	29229157	29229177	-	ACTTCAGGGATATCCATCGC	1.0	0.5788	0.6463	0.2877	0.367	0.5827	0.5303	0.4043	0.5574	0.0514	chrm5b
chr20	29229359	29229379	-	GGGCTCCACCCATTCTGTGC	0.4688	0.4729	0.7356	0.4085	0.3165	0.5575	0.5392	0.2665	0.2448	0.0936	chrm5b
chr20	29229380	29229400	-	GGTTGATATCGTTTATATTG	0.4563	0.4589	0.6758	0.1662	0.1384	0.4667	0.2184	-0.577	-0.4649	0.0575	chrm5b
chr20	29229401	29229421	-	GGATCATGATTGGCATGGCC	0.284	0.5025	0.5068	0.4192	0.2844	0.5176	0.4727	-0.5439	-0.8317	0.1878	chrm5b
chr20	29229411	29229431	-	AAGCGGGCAGGGATCATGAT	0.52	0.483	0.7717	0.6943	0.4869	0.5418	0.4542	0.0475	0.73	0.2495	chrm5b
chr20	29229499	29229519	-	TGCATCAGTGATGAACTTGC	0.85	0.478	0.6256	0.3224	0.223	0.4399	0.313	-0.2506	0.114	0.1276	chrm5b
chr20	29229544	29229564	-	TACAGCATGTGATCTGTGGT	0.5718	0.598	0.6726	0.4294	0.5524	0.6673	0.5386	0.272	-0.0947	0.0881	chrm5b
chr20	29229578	29229598	-	GCTACATTCTCATGGGATAC	0.8881	0.4753	0.6087	0.1767	0.1258	0.4251	0.3335	-0.6264	0.032	0.0731	chrm5b
chr20	29229586	29229606	-	CTACACGTGCTACATTCTCA	0.4932	0.5073	0.7356	0.0488	0.2864	0.5628	0.4351	-0.6013	-0.5464	0.2062	chrm5b
chr20	29231713	29231733	-	GTTTTCCTCTTCCCCGATGC	0.5682	0.4175	0.7303	0.2941	0.095	0.5097	0.5053	-0.5348	-0.6723	0.1468	aven
chr20	29232893	29232913	-	CATCAGGCTCATCTTGATTC	0.6962	0.2925	0.8013	0.2553	0.0	0.2993	0.0906	-1.2433	-0.7912	0.0425	aven
chr20	29232976	29232996	-	TTCCTTATAACGGTCCCAGT	0.5587	0.5091	0.7402	0.4437	0.2778	0.4539	0.2205	-0.2507	0.1103	0.356	aven
chr20	29264029	29264049	-	TGAAGAGACTCACTTAAAGC	0.527	0.5499	0.7214	0.1903	0.0589	0.5642	0.4155	0.4562	0.3305	0.3152	aven
chr20	29264064	29264084	-	CTTCCAGGTTGAGTCTTGTG	0.5127	0.6046	0.7288	0.5051	0.5636	0.6547	0.5942	0.6098	0.3309	0.1787	aven
chr20	29266070	29266090	-	AGACTGGACTCTCGGCCTGC	0.506	0.448	0.7024	0.2136	0.1506	0.4845	0.3756	0.0213	0.0836	0.0637	aven
chr20	29303700	29303720	-	GGCCCAGAAAACTCCCCAGA	1.0	0.6046	0.6516	0.4374	0.4512	0.6227	0.4534	0.0365	0.0865	0.203	ryr3
chr20	29303732	29303752	-	TGTGTAACTACCTGTCTTAC	0.355	0.4181	0.6927	0.2925	0.2352	0.3829	0.1861	-0.9379	0.1355	0.0439	ryr3
chr20	29303823	29303843	-	GACGGCCTTATGAAGGAAAT	0.8456	0.3868	0.7544	0.4411	0.3974	0.4668	0.1952	-0.5196	-0.0478	0.0955	ryr3
chr20	29304190	29304210	-	GGGTGAATGTTTATCTAGTC	0.7647	0.328	0.5826	0.5656	0.2491	0.4115	0.1512	-0.9916	-0.5438	0.0845	ryr3
chr20	29304211	29304231	-	TCACAGACAACTTCCAGTGC	1.0	0.4442	0.7449	0.151	0.2336	0.5784	0.4788	0.0471	-0.0325	0.0971	ryr3
chr20	29304323	29304343	-	CACCGGCAAGAACATCTATG	0.9167	0.5955	0.8288	0.3376	0.5074	0.6577	0.5441	0.391	0.1558	0.3302	ryr3
chr20	29304347	29304367	-	CTTGACCAGCCTCTACTCTC	0.8315	0.3436	0.7103	0.2536	0.2414	0.4325	0.3044	-0.6521	-0.1372	0.0238	ryr3
chr20	29306630	29306650	-	CATGTCACGCAACACCAGTT	0.5137	0.5211	0.729	0.5342	0.2885	0.4273	0.3861	0.0324	0.5272	0.1462	ryr3
chr20	29306685	29306705	-	GATCATCAGCTACACCTCAG	0.7716	0.7365	0.8332	0.4752	0.5753	0.7031	0.6513	0.7044	0.3233	0.4983	ryr3
chr20	29306742	29306762	-	GAACCTGAAGCTGGGGAAGT	0.4458	0.4471	0.609	0.4473	0.4407	0.4725	0.2898	-0.4722	-0.4969	0.0056	ryr3
chr20	29306947	29306967	-	GCACATCCTGTCCCGCACGC	0.9848	0.5168	0.7497	0.3164	0.1963	0.5309	0.568	0.4411	0.2605	0.3223	ryr3
chr20	29306980	29307000	-	AGGTAGTGACTCTGCCACTA	0.9015	0.4639	0.6266	0.601	0.4894	0.5376	0.5284	0.5667	0.9581	0.0865	ryr3
chr20	29307085	29307105	-	AGACATAGGATTTCACTCTT	0.847	0.3072	0.6256	0.3528	0.3257	0.3649	0.1463	-0.9605	-0.0627	0.0115	ryr3
chr20	29307119	29307139	-	CTTTAGTCTTTTCTGTAAGC	0.4209	0.4069	0.7113	0.2328	0.0	0.2827	0.0602	-1.5433	-1.3626	0.1846	ryr3
chr20	29308101	29308121	-	TGTATATTTTACAGAGGCCA	0.7673	0.5158	0.5685	0.4023	0.1339	0.5156	0.252	-0.7067	-0.8361	0.1964	ryr3
chr20	29308282	29308302	-	GGAGCAAGATTCCTCCTCAA	1.0	0.5505	0.6516	0.5474	0.5058	0.628	0.6054	-0.0518	0.1528	0.3582	ryr3
chr20	29308303	29308323	-	CTGCAGAGGTCTGAAGGACA	0.511	0.5391	0.6775	0.5548	0.5088	0.6181	0.6272	0.1628	-0.0043	0.0441	ryr3
chr20	29309114	29309134	-	TTTAAATTCCTACAGGTCAA	0.3204	0.4532	0.7352	0.2721	0.0	0.3637	0.1145	-0.5822	-0.6304	0.2488	ryr3
chr20	29309343	29309363	-	CAGAAAATTACCACAACATT	0.3617	0.2701	0.6114	0.2423	0.0651	0.342	0.0421	-1.5793	-1.0961	0.0165	ryr3
chr20	29309378	29309398	-	ATCGTCATTTTAACAGGCAA	0.4841	0.4591	0.6114	0.6087	0.2451	0.6054	0.085	-1.0356	-1.1973	0.2912	ryr3
chr20	29310539	29310559	-	TATTCCAGCCCCACAAGATT	1.0	0.272	0.6072	0.2696	0.0	0.373	0.1816	-1.0317	-0.1872	0.1296	ryr3
chr20	29310754	29310774	-	AGAGCATGTTGGCAATGGGA	0.5694	0.5469	0.5684	0.4582	0.5771	0.6656	0.5826	0.8602	0.8217	0.3168	ryr3
chr20	29310759	29310779	-	TCTAAAGAGCATGTTGGCAA	0.4388	0.4819	0.7494	0.4008	0.0487	0.5456	0.3261	-0.5215	-0.9225	0.086	ryr3
chr20	29310986	29311006	-	GATCGCTCTTGGCTGGACCG	1.0	0.5639	0.8946	0.3757	0.5417	0.6453	0.5548	0.7758	-0.0401	0.5772	ryr3
chr20	29310993	29311013	-	GGTGATAGATCGCTCTTGGC	0.728	0.4856	0.7478	0.1604	0.331	0.6	0.5816	0.1194	0.1072	0.1426	ryr3
chr20	29310997	29311017	-	GTATGGTGATAGATCGCTCT	1.0	0.5016	0.7163	0.4404	0.3757	0.5848	0.5471	0.3174	0.5395	0.1389	ryr3
chr20	29313002	29313022	-	ATTAGTTAAGCAGGCCTCTG	0.6505	0.6633	0.7623	0.7117	0.474	0.6494	0.5	0.3308	0.1938	0.0759	ryr3
chr20	29313044	29313064	-	TGCCATCCCACCTGATTACG	1.0	0.5892	0.6669	0.31	0.3886	0.5576	0.5376	0.2481	-0.2707	0.2129	ryr3
chr20	29313811	29313831	-	ACCTCACCAAGAAGCTTTTC	0.6632	0.1201	0.5332	0.1423	0.0178	0.2852	0.0421	-2.0698	-1.0234	0.0104	ryr3
chr20	29313852	29313872	-	TGGCTTGGGCAGCTATGGAA	0.5403	0.5716	0.6524	0.6575	0.5716	0.6616	0.6676	0.7908	0.9269	0.0417	ryr3
chr20	29313857	29313877	-	CCGACTGGCTTGGGCAGCTA	0.6399	0.3493	0.6421	0.6335	0.5655	0.5858	0.5059	-0.5313	-0.4204	0.0664	ryr3
chr20	29313867	29313887	-	CTACTGTCTGCCGACTGGCT	1.0	0.4766	0.7245	0.3775	0.2847	0.394	0.3421	-0.5148	-0.5908	0.012	ryr3
chr20	29313872	29313892	-	AAGTACTACTGTCTGCCGAC	0.5769	0.5847	0.611	0.3536	0.223	0.5158	0.505	0.4788	0.6096	0.32	ryr3
chr20	29313895	29313915	-	CAAATCACTATGAGCAAAAT	0.5897	0.2601	0.6694	0.3826	0.0	0.2232	0.0645	-0.8224	-0.2587	0.0594	ryr3
chr20	29315796	29315816	-	TGCTATTGATGAATGTCTGC	0.4928	0.4984	0.6314	-0.0763	0.057	0.4953	0.3112	-0.3814	-0.422	0.0959	ryr3
chr20	29315957	29315977	-	TTGGCCATGAACCGCTACAT	0.87	0.4712	0.609	0.638	0.34	0.4812	0.4106	0.1581	0.5434	0.1614	ryr3
chr20	29315976	29315996	-	TAGGTCCACAGAAACAGCTT	0.7059	0.5225	0.7214	0.3558	0.4386	0.6271	0.6091	0.6659	0.9029	0.0688	ryr3
chr20	29317243	29317263	-	AAGCTTCTTGCTGCACCTGC	0.587	0.3914	0.654	0.4763	0.3049	0.5073	0.3175	-0.7935	-0.9556	0.0528	ryr3
chr20	29317278	29317298	-	CTTTTCCTGGACCGTGTCTA	0.6847	0.397	0.6736	0.5116	0.0	0.3622	0.2085	-0.8823	-0.9251	0.0719	ryr3
chr20	29317303	29317323	-	TCCTGAGCACAAGGCACCCA	0.8937	0.5458	0.6172	0.448	0.536	0.6541	0.6172	0.8313	0.5856	0.1778	ryr3
chr20	29317606	29317626	-	CTTAGTGCCCATTAAGGATT	0.8363	0.3168	0.6819	0.4713	0.1993	0.3731	0.2189	-0.9129	-0.2661	0.0979	ryr3
chr20	29317873	29317893	-	CGAAGAGGAGGTCGCACACA	1.0	0.525	0.6789	0.4899	0.4466	0.6007	0.3686	-0.0296	-0.2299	0.0485	ryr3
chr20	29317900	29317920	-	TCTTTGTTTTGACAGGGTTG	0.2264	0.4883	0.781	0.3752	0.0	0.4034	0.308	-1.1124	-1.3462	0.0684	ryr3
chr20	29320124	29320144	-	ATCAGGCGTCCAGAGTGTTT	1.0	0.3629	0.7733	0.4185	0.2154	0.3592	0.2044	-0.8064	0.1883	0.0747	ryr3
chr20	29320158	29320178	-	TGAAGAGAATGCTAATGTAG	0.3335	0.6546	0.6953	0.4856	0.3277	0.6672	0.5001	0.3636	0.1619	0.295	ryr3
chr20	29320311	29320331	-	CGTTTCGCTGTCTTTGTCAA	0.3713	0.4503	0.7161	0.5553	0.0	0.3178	0.1397	-0.9712	-1.4255	0.3581	ryr3
chr20	29320370	29320390	-	GGGGATACCCAGACATTGGC	0.6785	0.4533	0.6382	0.3253	0.4147	0.6459	0.5245	-0.2197	-0.1745	0.1674	ryr3
chr20	29320374	29320394	-	GCCAGGGGATACCCAGACAT	0.976	0.635	0.6917	0.8045	0.6114	0.6072	0.6119	0.7066	0.6751	0.4408	ryr3
chr20	29320422	29320442	-	GTTACATATCTGGCAGCCTG	0.6866	0.589	0.7148	0.5685	0.4879	0.672	0.5174	0.9295	0.2831	0.0979	ryr3
chr20	29322771	29322791	-	GGACAACAACAGTTTGGCTC	0.6736	0.4778	0.7402	0.2371	0.0891	0.5967	0.5166	0.5118	0.1512	0.0901	ryr3
chr20	29322777	29322797	-	TGTGATGGACAACAACAGTT	0.7073	0.493	0.6332	0.4206	0.3917	0.577	0.4767	0.1441	0.6	0.2595	ryr3
chr20	29322792	29322812	-	TGTGGCTGCGTCCTCTGTGA	0.3948	0.5059	0.8061	0.4979	0.5046	0.6734	0.6536	0.6448	0.5091	0.1768	ryr3
chr20	29322810	29322830	-	AGGCTCTACACCGTTAGATG	1.0	0.6037	0.8052	0.4926	0.4963	0.6559	0.5775	1.1074	0.8724	0.0927	ryr3
chr20	29326357	29326377	-	TGACCACCTGAGCTACCTCC	0.6115	0.4876	0.6314	0.3482	0.4884	0.6616	0.6364	0.8547	0.9251	0.1552	ryr3
chr20	29326444	29326464	-	GATTGCCTTCCCCAAAGTGG	0.5774	0.6438	0.7325	0.4899	0.4121	0.6735	0.624	0.604	0.1669	0.37	ryr3
chr20	29326447	29326467	-	GGAGATTGCCTTCCCCAAAG	0.5333	0.6785	0.8052	0.6631	0.6098	0.6599	0.5522	0.3292	-0.0379	0.3704	ryr3
chr20	29328530	29328550	-	CCAAATCTGATGCGTGTGCT	1.0	0.5168	0.6348	0.4774	0.0981	0.3049	0.4074	-0.7876	-1.1168	0.089	ryr3
chr20	29329074	29329094	-	GAGGGCCAGCTCATGATCGA	1.0	0.5907	0.7497	0.4981	0.5043	0.6494	0.6568	0.6222	0.5986	0.1301	ryr3
chr20	29329147	29329167	-	AGGAGATGCCATCAACCTGC	0.7126	0.5331	0.6398	0.2269	0.176	0.5794	0.3911	-0.0542	0.0615	0.2314	ryr3
chr20	29329221	29329241	-	AGGAGACAGTATGATGGCAT	0.6075	0.4848	0.7072	0.6724	0.5844	0.6607	0.4189	-0.0388	-0.1826	0.0866	ryr3
chr20	29329227	29329247	-	CTGTTGAGGAGACAGTATGA	0.5582	0.6118	0.6975	0.3925	0.3178	0.6338	0.6623	0.8701	1.045	0.0709	ryr3
chr20	29329267	29329287	-	CAAGATCCAAGACCCGGAAC	0.4627	0.491	0.7356	0.4182	0.4055	0.6034	0.4866	0.2098	0.2615	0.0178	ryr3
chr20	29329301	29329321	-	TATCTCAGACTATGGTCAGC	0.5446	0.4515	0.6927	-0.0321	0.0	0.3306	0.2758	-0.4217	-0.1342	0.0476	ryr3
chr20	29329309	29329329	-	GGAGCTGATATCTCAGACTA	0.6104	0.4596	0.57	0.48	0.5052	0.6528	0.6266	0.6799	0.6667	0.1544	ryr3
chr20	29333072	29333092	-	TCTATATGCAGGCATCCCTA	0.8762	0.5637	0.7966	0.4399	0.2646	0.6178	0.5686	0.7324	1.0901	0.4545	ryr3
chr20	29334202	29334222	-	AATGACCTTCGACTACACTG	0.7807	0.7643	0.7658	0.4568	0.5182	0.7409	0.8207	1.571	0.9131	0.4598	ryr3
chr20	29336724	29336744	-	CCGCTACAATGAGCTGATGC	0.5859	0.5301	0.7214	0.251	0.2919	0.5501	0.4745	0.0367	-0.3214	0.0162	ryr3
chr20	29336793	29336813	-	GCAGCGCATTGAGGCCATCG	0.9734	0.6691	0.7023	0.3835	0.5919	0.6883	0.5795	0.7757	0.2554	0.1029	ryr3
chr20	29338410	29338430	-	GCAGCCCCCCAAAGGGCTTC	1.0	0.2655	0.6232	0.3069	0.214	0.3373	0.222	-1.1839	-0.6297	0.0223	ryr3
chr20	29338464	29338484	-	CAGTAATGAAGAGAAGGCTG	0.3908	0.5592	0.6336	0.5621	0.5494	0.6805	0.6172	0.963	0.384	0.1682	ryr3
chr20	29338553	29338573	-	CTCATTGAGCCCATTGTGTT	0.3705	0.2045	0.6726	0.3105	0.1148	0.273	0.0629	-1.3944	-1.1376	0.0168	ryr3
chr20	29338614	29338634	-	GATCGGGACCCTGCTGATAA	0.9528	0.3343	0.8438	0.3802	0.3599	0.5	0.278	-0.4102	-0.3977	0.0444	ryr3
chr20	29338665	29338685	-	GGATCCGGTGGGTGGAAGCG	1.0	0.5413	0.6297	0.6475	0.621	0.661	0.4481	0.4512	-0.4017	0.3929	ryr3
chr20	29338677	29338697	-	AGCCCATATTCGGGATCCGG	0.7157	0.519	0.616	0.6407	0.5139	0.6425	0.512	0.3807	-0.0061	0.1142	ryr3
chr20	29338755	29338775	-	CTACAGCCCTCAGATCCCTC	0.4906	0.5206	0.7733	0.2788	0.2865	0.5026	0.5958	0.2976	0.6348	0.4417	ryr3
chr20	29338854	29338874	-	GCGTCACTCTCTTCCCGGGG	1.0	0.5041	0.625	0.6851	0.5851	0.6349	0.3861	0.3273	-0.09	0.0984	ryr3
chr20	29339106	29339126	-	CTTCTGCTCTCTTTGTGCCC	0.8476	0.3356	0.7871	0.145	0.0892	0.4566	0.3241	-0.8861	-1.1405	0.1584	ryr3
chr20	29339181	29339201	-	CTCTAGGTGTATCGATATCA	0.7519	0.4139	0.545	0.3664	0.2318	0.4733	0.412	-0.4778	-0.2205	0.0275	ryr3
chr20	29342092	29342112	-	TCTGGAGCCCCTGCAGATGA	0.4475	0.466	0.7387	0.5344	0.3941	0.6046	0.5936	0.4929	0.244	0.1053	ryr3
chr20	29342110	29342130	-	TGGCTGGGTGGTGCAGTGTC	0.3958	0.3306	0.6571	0.8485	0.5936	0.5172	0.4544	-0.1741	-0.1837	0.0245	ryr3
chr20	29342158	29342178	-	GCCCAACACGTTTCTAACCG	1.0	0.6636	0.7911	0.2019	0.546	0.6777	0.4894	0.6791	-0.253	0.5573	ryr3
chr20	29342189	29342209	-	AGACCATTGTTTCTGTGCTG	0.8723	0.6344	0.7071	0.3296	0.2912	0.6177	0.4857	0.4116	0.0529	0.2656	ryr3
chr20	29351190	29351210	-	CATAGATCTGGCCTCAGGCC	0.9597	0.4298	0.729	0.5196	0.2725	0.3967	0.4037	0.014	-0.2043	0.1077	ryr3
chr20	29351202	29351222	-	AATTGGCTGCTCCATAGATC	1.0	0.4649	0.768	0.1789	0.163	0.4912	0.3958	-0.3186	0.473	0.0586	ryr3
chr20	29351226	29351246	-	AAGTCGTAGTAATGTTGATC	0.6032	0.3868	0.5426	0.2878	0.2054	0.4387	0.2638	-0.4344	0.4962	0.0043	ryr3
chr20	29351425	29351445	-	TCGCACTGTCACTGTAACTC	0.5929	0.4389	0.6647	0.2647	0.2852	0.4831	0.4577	0.1976	0.2211	0.0439	ryr3
chr20	29351498	29351518	-	CATCTTCGGTCTGGTTGGGC	0.9926	0.3033	0.6723	0.2916	0.2364	0.4666	0.1893	-0.9484	-1.2574	0.0041	ryr3
chr20	29351503	29351523	-	AGATCCATCTTCGGTCTGGT	0.5581	0.4537	0.4986	0.1259	0.3268	0.5834	0.4669	-0.5892	-0.5792	0.2423	ryr3
chr20	29351507	29351527	-	GACAAGATCCATCTTCGGTC	1.0	0.4918	0.682	0.3313	0.1696	0.5867	0.5437	0.0585	0.1818	0.2656	ryr3
chr20	29353295	29353315	-	GATGGAGGCAAGGTTGATTA	0.9522	0.4508	0.8249	0.5973	0.3161	0.4559	0.4588	-0.1005	0.3709	0.1198	ryr3
chr20	29353313	29353333	-	CAAAGAGCTAAAAAAGACGA	0.5549	0.6186	0.6114	0.3928	0.1281	0.5787	0.4315	0.3868	-0.2316	0.1714	ryr3
chr20	29353379	29353399	-	ATGCCTGTTGAGTTTCACGC	0.5263	0.634	0.6846	0.3017	0.1988	0.6183	0.5072	0.0901	-0.0552	0.4664	ryr3
chr20	29353445	29353465	-	AAGGTGACACACAAGACATT	0.4345	0.5208	0.7449	0.4286	0.1559	0.4161	0.3087	-0.2235	0.721	0.0899	ryr3
chr20	29353656	29353676	-	TGAATCGCGAGGTCACTATG	1.0	0.6785	0.7708	0.4163	0.5043	0.6731	0.6024	0.9989	0.8613	0.4385	ryr3
chr20	29353754	29353774	-	CCAAATTGGTCGTATGAACC	1.0	0.3619	0.7402	0.1584	0.0971	0.4557	0.1907	-0.7411	-0.9455	0.0226	ryr3
chr20	29353768	29353788	-	AGCCTGGGTCTTTCCCAAAT	0.3187	0.293	0.7591	0.5467	0.3986	0.2411	0.1463	-1.1247	-0.3071	0.1457	ryr3
chr20	29353784	29353804	-	GTTCATCCCAGTGTGCAGCC	0.4595	0.4664	0.729	0.1801	0.161	0.4713	0.4586	-0.8761	-1.0708	0.1235	ryr3
chr20	29353893	29353913	-	GCTGACTTTGAAACTGAAGA	0.5232	0.518	0.7494	0.3715	0.0	0.515	0.2678	-0.1829	-0.7048	0.6221	ryr3
chr20	29353956	29353976	-	TCCATGATATTCACCCTAAA	0.877	0.2957	0.7166	0.3559	0.2032	0.3301	0.1373	-1.4683	-0.6892	0.1575	ryr3
chr20	29353987	29354007	-	GGTGGGCTGCTTGATCAACA	1.0	0.6243	0.8155	0.5785	0.5314	0.688	0.6364	0.6787	0.5287	0.4536	ryr3
chr20	29354008	29354028	-	ATCATGGAATAAAGGAGATG	0.3886	0.6	0.7154	0.4205	0.4466	0.6553	0.5374	0.8135	0.3424	0.0263	ryr3
chr20	29354024	29354044	-	GTCATTTCTTTGCGAGATCA	1.0	0.4157	0.5878	0.3839	0.1474	0.4498	0.1345	-0.7925	-0.8299	0.0224	ryr3
chr20	29354393	29354413	-	GACCAGTCATTCGTCTTTGA	0.6636	0.3341	0.7449	0.1934	0.1621	0.3489	0.2748	-1.3065	-0.8756	0.0604	ryr3
chr20	29354418	29354438	-	ACCTGATATCGAACTAGGAA	1.0	0.5007	0.611	0.3779	0.116	0.4956	0.4062	-0.1068	-0.2734	0.2352	ryr3
chr20	29354463	29354483	-	CACTGGAGGGGACATGCGGG	0.7284	0.4122	0.7467	0.5074	0.5254	0.5721	0.4084	0.0898	-0.3379	0.014	ryr3
chr20	29354480	29354500	-	TTTGAGTTTGAGGCGATCAC	1.0	0.4798	0.8343	0.4497	0.1237	0.5025	0.2244	-0.3975	-0.2762	0.1357	ryr3
chr20	29354506	29354526	-	ATGCTGTGAAGACAGGAAAG	0.4398	0.6595	0.8146	0.5981	0.5248	0.6582	0.6764	0.8847	0.6755	0.3233	ryr3
chr20	29354538	29354558	-	ATCCATCCGTCTCTTCCGTG	1.0	0.6557	0.7565	0.4567	0.4886	0.6398	0.5905	0.5776	-0.0273	0.445	ryr3
chr20	29354872	29354892	-	ATCCGTACTTTGGTTGGATA	0.6184	0.3405	0.7544	0.3422	0.3036	0.4648	0.0873	-1.21	-1.1348	0.0422	ryr3
chr20	29354878	29354898	-	GAGGCCATCCGTACTTTGGT	0.8656	0.5183	0.6311	0.3554	0.4466	0.6427	0.6039	0.2407	0.4947	0.2315	ryr3
chr20	29354882	29354902	-	TCGGGAGGCCATCCGTACTT	1.0	0.4654	0.7639	0.7399	0.2374	0.3086	0.2778	-0.0834	0.3605	0.1939	ryr3
chr20	29355086	29355106	-	ATAAAGCAAGGGTGGACCTA	0.5355	0.495	0.7213	0.5678	0.334	0.6068	0.5415	0.3751	0.8038	0.1043	ryr3
chr20	29355094	29355114	-	AAGATCGCATAAAGCAAGGG	0.9326	0.6803	0.6572	0.5629	0.4498	0.6407	0.5015	0.688	0.1157	0.2656	ryr3
chr20	29355121	29355141	-	CTGAAAATGCTCATAATGTT	0.5686	0.2852	0.5626	0.4084	0.1249	0.3328	0.19	-1.4649	-1.2163	0.0367	ryr3
chr20	29355144	29355164	-	AGAGGTTCTAGTTGATAAAC	0.2345	0.3899	0.5689	0.4438	0.2524	0.4491	0.2691	-0.2289	0.5638	0.0861	ryr3
chr20	29355170	29355190	-	TCTGAAATAAAACTGAATCC	0.502	0.4963	0.721	0.0875	0.1043	0.5836	0.5886	0.541	0.5513	0.1357	ryr3
chr20	29355198	29355218	-	TGGTTATAAACCAACTCCAC	0.8889	0.5534	0.6314	0.2667	0.42	0.6073	0.485	0.4367	0.6623	0.047	ryr3
chr20	29355218	29355238	-	CACAGCTATATGATGGCAAA	0.581	0.4511	0.7261	0.516	0.1899	0.4055	0.1748	-1.0642	-0.7684	0.0995	ryr3
chr20	29355225	29355245	-	TTTGTCACACAGCTATATGA	0.6663	0.4445	0.7292	0.2657	0.0	0.4511	0.6034	0.2705	0.7175	0.3257	ryr3
chr20	29355397	29355417	-	TTTCAGGACCCTGCTTGCTT	0.8756	0.2378	0.8296	0.2253	0.066	0.3887	0.2837	-1.0912	-0.8581	0.0375	ryr3
chr20	29359834	29359854	-	GGAGGGAGTGAGAGATCTAC	0.3935	0.4068	0.6538	0.4165	0.5589	0.65	0.4414	0.2169	0.7192	0.1961	ryr3
chr20	29359855	29359875	-	TAAGGAGTATAAAAGAGACC	0.7252	0.5881	0.693	0.1269	0.3342	0.6365	0.5338	1.1636	1.1036	0.1504	ryr3
chr20	29359885	29359905	-	TCCCAAAGAAAAGATGCGTG	0.5907	0.6283	0.7139	0.4305	0.3308	0.5923	0.5601	0.7514	-0.2204	0.2145	ryr3
chr20	29359971	29359991	-	AGGGTCCGTTTCCTGTTGGG	0.6364	0.6049	0.7565	0.7235	0.6165	0.6492	0.6769	0.6143	0.2402	0.3979	ryr3
chr20	29359975	29359995	-	CCCAAGGGTCCGTTTCCTGT	1.0	0.3637	0.7922	0.3448	0.2834	0.4287	0.2585	-0.665	-0.6233	0.1021	ryr3
chr20	29360898	29360918	-	CCCGTCGTCAGTTTCTCTGC	0.6194	0.3299	0.7214	0.1889	0.2788	0.5014	0.2577	-0.5741	-0.4207	0.0301	ryr3
chr20	29360931	29360951	-	TTTGAAGACTTCAATGTGGA	0.474	0.5311	0.7006	0.1416	0.0871	0.5078	0.3778	-0.6679	-1.0582	0.1901	ryr3
chr20	29360935	29360955	-	CATGTTTGAAGACTTCAATG	0.6974	0.7193	0.819	0.3325	0.4459	0.7049	0.6324	0.8794	0.5583	0.449	ryr3
chr20	29361064	29361084	-	AGGGCGAATCCCGCGGGCCG	1.0	0.4417	0.7873	0.5657	0.5773	0.5319	0.2723	-0.7543	-1.1143	0.0384	ryr3
chr20	29362887	29362907	-	GTTTTGATGGCCTTCATCTG	0.5876	0.4876	0.8093	0.3509	0.396	0.5944	0.4741	-0.6305	-0.7113	0.0677	ryr3
chr20	29362947	29362967	-	ATCCCGGCGGTGGGGAGGGC	1.0	0.2239	0.6594	0.4042	0.2371	0.2836	0.0139	-1.2249	-1.2951	0.0086	ryr3
chr20	29362957	29362977	-	TATGCCCCGTATCCCGGCGG	0.971	0.3852	0.8059	0.6574	0.4435	0.4686	0.4399	0.9039	0.0386	0.0915	ryr3
chr20	29362999	29363019	-	GAGCCCACTCACCTTCGCGT	1.0	0.5424	0.6799	0.3796	0.2739	0.6496	0.6542	1.2031	1.0713	0.5706	ryr3
chr20	29363067	29363087	-	GCTCTGCGCAGTATAGGAAA	0.2061	0.5936	0.7197	0.3838	0.154	0.5465	0.5593	0.3927	0.58	0.5491	ryr3
chr20	29364240	29364260	-	CCTGCTGCTCCAAACACGAC	0.9774	0.5402	0.6591	0.1514	0.0553	0.4635	0.4367	0.0877	-0.1367	0.2879	ryr3
chr20	29364351	29364371	-	CCATTCTCCCTTACAGATTC	0.5203	0.1938	0.5923	0.2971	0.0805	0.329	0.108	-1.2648	-0.6715	0.0533	ryr3
chr20	29366666	29366686	-	AGTCAGCAAACTTGAGCGAT	0.8889	0.4956	0.5858	0.4678	0.2251	0.503	0.3021	-0.624	-0.1434	0.0654	ryr3
chr20	29366696	29366716	-	CACACAGTTCTCTCGCAAGC	0.4833	0.5124	0.6516	0.1554	0.0	0.3503	0.1124	-0.9244	-0.9496	0.0549	ryr3
chr20	29370049	29370069	-	TAACCTTCTCTATGAGCTTC	0.7447	0.1461	0.4991	0.241	0.0	0.225	0.1214	-1.3354	-0.8154	0.0077	ryr3
chr20	29370105	29370125	-	GCTGAGTTTGAGGAACTTGC	0.6775	0.4341	0.7385	0.2029	0.2434	0.5165	0.3654	-0.7359	-0.3857	0.3799	ryr3
chr20	29370439	29370459	-	AGGGGTCTGGATAGTTTGAG	0.2486	0.566	0.6856	0.6444	0.6581	0.6903	0.5525	0.0871	-0.0846	0.1496	ryr3
chr20	29370452	29370472	-	TGTTCCTGTCCTCAGGGGTC	0.6584	0.4074	0.6117	0.3949	0.2013	0.4428	0.3431	-0.3184	-0.5139	0.0098	ryr3
chr20	29371834	29371854	-	TCTCTCTCCTGAGGGCCATA	0.6824	0.3796	0.721	0.3764	0.1216	0.2584	0.2803	-0.2979	0.2952	0.4409	ryr3
chr20	29374749	29374769	-	TGATGCCAAATCTTCTCGCC	0.8177	0.3994	0.611	0.2315	0.0	0.383	0.1992	-0.7964	-0.9385	0.0807	ryr3
chr20	29374854	29374874	-	AAAGCGCGATATTGATGGAA	0.4726	0.5205	0.488	0.4146	0.2393	0.5697	0.3925	-0.2648	-0.3347	0.019	ryr3
chr20	29374859	29374879	-	GGCCCAAAGCGCGATATTGA	0.88	0.4451	0.6799	0.1673	0.2071	0.4586	0.2224	-0.6376	-0.433	0.1397	ryr3
chr20	29375686	29375706	-	GGACCAAGGCCTGATACTTT	0.8586	0.2651	0.6799	0.1926	0.3591	0.4092	0.2004	-1.4815	-0.4426	0.0276	ryr3
chr20	29375719	29375739	-	TCTCTCCACTGGTCACTACC	1.0	0.4066	0.7433	0.1556	0.2964	0.4618	0.3935	-0.3241	-0.0547	0.1048	ryr3
chr20	29375730	29375750	-	CGTCTGCGCCATCTCTCCAC	0.7647	0.4766	0.8155	0.4973	0.2711	0.5569	0.5469	0.4192	0.4886	0.104	ryr3
chr20	29375765	29375785	-	GGAGCGGGAGCCACATGAGA	0.3653	0.4607	0.6502	0.5093	0.5244	0.6664	0.5617	0.3159	0.2652	0.0369	ryr3
chr20	29376141	29376161	-	GGCCAGATCTTTATGGAGAC	1.0	0.437	0.6678	0.2627	0.4362	0.5864	0.1294	-0.6446	-0.7701	0.0897	ryr3
chr20	29376148	29376168	-	GGTCCAAGGCCAGATCTTTA	0.8445	0.33	0.7221	0.1842	0.1076	0.2921	0.1146	-1.635	-0.3724	0.0585	ryr3
chr20	29437096	29437116	-	CTGTTACATCCTGGTCAGCC	0.9286	0.4684	0.5543	0.2672	0.0	0.1989	0.3092	-1.3721	-1.5526	0.0379	fmn1
chr20	29437105	29437125	-	CTTGACCATCTGTTACATCC	0.7372	0.5384	0.715	0.1897	0.1133	0.464	0.4923	0.3869	0.4741	0.0401	fmn1
chr20	29437154	29437174	-	CTTTTAGCACTGGCTGAGAC	1.0	0.4456	0.7145	0.1222	0.0	0.2846	0.0376	-1.5564	-1.7928	0.0623	fmn1
chr20	29437164	29437184	-	TTTGTCCAGACTTTTAGCAC	0.7202	0.4854	0.7636	0.3257	0.0	0.382	0.3735	-0.9143	-0.8965	0.2556	fmn1
chr20	29437368	29437388	-	ATCGCTGCTGTTGAATATGC	0.5589	0.3659	0.5841	0.3515	0.2153	0.5166	0.3362	0.0017	0.392	0.0952	fmn1
chr20	29437433	29437453	-	ATGTCTGTGAGGTCTTTCAG	0.3689	0.6739	0.721	0.534	0.5911	0.6937	0.5905	0.8401	0.6865	0.3728	fmn1
chr20	29437536	29437556	-	AGAACTTATTTTGCTCTCAT	0.2061	0.4129	0.6232	0.4247	0.1179	0.3418	0.1627	-1.605	-1.1934	0.151	fmn1
chr20	29437589	29437609	-	TGTTCATCTTTGATTTCCTC	0.2266	0.3484	0.6509	0.2164	0.0386	0.4116	0.0395	-1.2621	-1.2809	0.0989	fmn1
chr20	29437661	29437681	-	GTGAGGCTATGATCTTCAGA	0.4758	0.6018	0.7449	0.5874	0.3896	0.6286	0.5288	0.3603	0.3912	0.6887	fmn1
chr20	29437722	29437742	-	AAGAGTTATGACCACACTTC	0.7554	0.4395	0.7072	0.5803	0.3541	0.4424	0.3548	-0.6168	0.3223	0.0522	fmn1
chr20	29437789	29437809	-	CTTGAGTCTCATCACTCGGT	0.5541	0.5031	0.7383	0.4163	0.1069	0.5799	0.4919	0.0375	-0.0342	0.2301	fmn1
chr20	29437834	29437854	-	TTGAAGTAGATGTTTGGACA	0.3748	0.5675	0.7496	0.5122	0.222	0.5478	0.2998	-0.2491	-0.4414	0.1115	fmn1
chr20	29437840	29437860	-	TCTGGTTTGAAGTAGATGTT	0.5665	0.4108	0.7336	0.4405	0.4378	0.5056	0.4881	-0.1125	0.4242	0.164	fmn1
chr20	29437858	29437878	-	CACCTCCTGTCTGGTTCTTC	0.5635	0.1868	0.6789	0.3182	0.2356	0.2237	0.1429	-1.5378	-1.1911	0.0179	fmn1
chr20	29437867	29437887	-	CTGAAATCTCACCTCCTGTC	0.4016	0.4318	0.6584	0.4208	0.2352	0.4427	0.3488	-0.0125	0.2289	0.0515	fmn1
chr20	29438049	29438069	-	TACCACTTTAGCGGTTTCAG	0.9927	0.6066	0.7344	0.38	0.3969	0.6103	0.3257	0.0005	-0.3058	0.1318	fmn1
chr20	29438153	29438173	-	GAAGTGCTTCGGGGTTGCCC	0.652	0.4465	0.7496	0.2915	0.3153	0.634	0.5268	0.0685	-0.1194	0.0491	fmn1
chr20	29438175	29438195	-	ATCTGTAAAAAGTCCTCGTT	0.8591	0.3671	0.6298	0.5153	0.2363	0.4239	0.2061	-0.9831	-0.4832	0.0453	fmn1
chr20	29438245	29438265	-	CTTCCCCCTTGCTCAGGAAT	1.0	0.1915	0.6547	0.4512	0.2814	0.408	0.1512	-1.0577	-0.803	0.1058	fmn1
chr20	29438368	29438388	-	ATTTGTTGGTTTCCTCAGAC	0.2592	0.3899	0.6673	0.3021	0.0	0.4162	0.0742	-0.8189	-0.7767	0.0192	fmn1
chr20	29438382	29438402	-	CTCTGCATTGCTAGATTTGT	0.2234	0.2327	0.5214	0.3315	0.1971	0.3127	0.0702	-1.6433	-1.2625	0.0215	fmn1
chr20	29438448	29438468	-	TCGATTAGAAGAGTCCTTCT	1.0	0.3937	0.693	0.4753	0.2456	0.3753	0.3451	-0.6117	0.5344	0.0436	fmn1
chr20	29438555	29438575	-	TCAGTAGTGTCTTTGATCTC	0.6724	0.4429	0.7072	0.2871	0.3511	0.396	0.3668	-0.3622	0.0626	0.0716	fmn1
chr20	29439346	29439366	-	GTGTGCTCATCACTTACTTC	0.979	0.3775	0.6739	0.2566	0.2484	0.4485	0.3115	-0.494	-0.1033	0.1082	fmn1
chr20	29439370	29439390	-	CAGACAGTCTGAAGACGCTT	0.4391	0.341	0.4991	0.4455	0.4245	0.6052	0.4447	-0.5369	-0.3851	0.1303	fmn1
chr20	29439400	29439420	-	TCTTCCTCGTCTTTAGGTTT	0.5851	0.1987	0.5647	0.3419	0.0765	0.3524	0.1143	-1.2997	-1.1229	0.0441	fmn1
chr20	29442359	29442379	-	TGCAATGGTTGCGCTGAGTC	0.7169	0.3429	0.6868	0.3964	0.3877	0.5026	0.1411	-0.8209	-1.0416	0.0213	fmn1
chr20	29442374	29442394	-	CTCTCTTTGTAAGCTTGCAA	0.8549	0.4012	0.5899	0.3081	0.1848	0.5741	0.2177	-0.7307	-0.8395	0.3666	fmn1
chr20	29442411	29442431	-	CAACATGTTGGTGTTCTCTG	0.4175	0.7293	0.7911	0.4714	0.5081	0.6487	0.6137	0.3812	-0.1096	0.0785	fmn1
chr20	29442423	29442443	-	CGGTGGACACAGCAACATGT	0.6796	0.6473	0.6631	0.4649	0.3227	0.6071	0.5539	0.6058	0.6101	0.27	fmn1
chr20	29442440	29442460	-	TGCTTTGATATCGTCTTCGG	1.0	0.5544	0.7152	0.4037	0.3721	0.6326	0.5333	0.3477	-0.1929	0.1353	fmn1
chr20	29442506	29442526	-	TTTGGCCTCCTCAGAGTTGA	1.0	0.3125	0.6536	0.5115	0.0	0.3343	0.1844	-0.9176	-0.8891	0.3596	fmn1
chr20	29442534	29442554	-	GGGGGTCAAGACTGTTGCTG	0.5686	0.5659	0.7344	0.5233	0.5643	0.7008	0.5695	0.1822	-0.1843	0.042	fmn1
chr20	29442625	29442645	-	GATGGAGGCGGATGAGCTGA	0.21	0.5295	0.6536	0.6347	0.5224	0.6605	0.6439	0.5074	0.1584	0.0824	fmn1
chr20	29442643	29442663	-	TCCAACTGTAACTGAGGTGA	1.0	0.5599	0.5547	0.4923	0.4554	0.6285	0.4915	0.4626	-0.1161	0.0544	fmn1
chr20	29442739	29442759	-	ACATTCACATGCTTATTCGG	0.7047	0.6532	0.6478	0.435	0.2887	0.6422	0.6657	0.9686	0.7528	0.5388	fmn1
chr20	29442794	29442814	-	TGGAAGACCAGACCCTGTCA	0.947	0.6546	0.7591	0.3592	0.3626	0.6574	0.6177	0.5634	0.7671	0.0526	fmn1
chr20	29503148	29503168	-	TCCACATTCTCAACCTCTTC	0.49	0.2096	0.6374	0.111	0.2	0.3424	0.1436	-1.4231	-0.8461	0.0505	klf11a
chr20	29503682	29503702	-	AGCGGTTCTCAGTACCTCAG	1.0	0.6927	0.8241	0.6899	0.6551	0.7022	0.6244	0.7427	0.394	0.1802	klf11a
chr20	29504491	29504511	-	CCTGGTCTCCCTCTCATCAC	0.4546	0.5038	0.7919	0.4636	0.4526	0.54	0.4518	0.1882	0.2528	0.2198	klf11a
chr20	29504509	29504529	-	CATCGAGTCTCCTAAAGACC	1.0	0.529	0.6961	0.1746	0.4456	0.664	0.5486	0.1522	0.0601	0.3757	klf11a
chr20	29504609	29504629	-	CTTTGGTGTGCATGAGCTTC	0.7196	0.135	0.6013	0.2681	0.079	0.3767	0.1173	-1.4738	-1.0707	0.0069	klf11a
chr20	29504626	29504646	-	CCTGGAAGCTGCGGAGGCTT	0.3988	0.3432	0.6536	0.7235	0.4067	0.4424	0.4177	-0.4082	-0.5052	0.0979	klf11a
chr20	29504644	29504664	-	CACTCCAGAGTACAATGACC	0.7137	0.5359	0.5225	0.1715	0.3986	0.6524	0.6473	0.63	0.5993	0.1515	klf11a
chr20	29523003	29523023	-	TTTCAAGTTGGATGATCATG	0.5247	0.5799	0.6807	0.3996	0.2941	0.5226	0.2545	-0.3344	-0.7593	0.0759	taf1b
chr20	29523039	29523059	-	AGCAGTAGCTGTCATTATTG	0.2515	0.5279	0.7911	0.316	0.3927	0.5388	0.4122	-0.2888	-0.0389	0.0795	taf1b
chr20	29523129	29523149	-	GGTTATAACTGGAGCTGGTA	0.8886	0.3596	0.6153	0.4353	0.4566	0.6412	0.4033	-0.4277	-0.1083	0.0252	taf1b
chr20	29523134	29523154	-	CAGAAGGTTATAACTGGAGC	1.0	0.4525	0.7166	0.2814	0.326	0.5979	0.3272	-0.0763	-0.3211	0.0245	taf1b
chr20	29523140	29523160	-	TGGGTCCAGAAGGTTATAAC	0.7057	0.4407	0.7686	0.4294	0.3231	0.4996	0.3572	-0.5185	0.6069	0.0337	taf1b
chr20	29523417	29523437	-	CAAAAAAGAAGCTTTAGTTC	0.2896	0.3886	0.693	0.2066	0.0	0.3011	0.068	-1.0972	-0.5767	0.0179	taf1b
chr20	29523541	29523561	-	TGTCCAAATCTTTCGGGTTC	0.5713	0.2809	0.6796	0.1818	0.0	0.1285	0.0574	-1.7878	-1.5613	0.0199	taf1b
chr20	29527041	29527061	-	CTGACTGACCTGCTAAGGTT	0.8656	0.4354	0.5684	0.5047	0.4986	0.5954	0.6685	0.179	0.2283	0.0756	taf1b
chr20	29527082	29527102	-	TGTGCTATTTGGCTCTGCTG	0.5565	0.4912	0.7964	0.4126	0.5059	0.7226	0.5556	0.6023	-0.1393	0.1152	taf1b
chr20	29527108	29527128	-	TATGTCCATGCCACGCACAC	0.8545	0.5812	0.7919	0.4263	0.2005	0.5457	0.6001	0.3174	0.2623	0.1682	taf1b
chr20	29527203	29527223	-	GCTACAGGTATATCTGTTGA	0.4186	0.4353	0.6796	0.371	0.4123	0.5793	0.4462	0.2593	0.2804	0.4178	taf1b
chr20	29527381	29527401	-	TAGTTTATGAAGTCCCAGAG	0.7569	0.726	0.6995	0.643	0.5027	0.6466	0.5115	0.856	0.6415	0.2503	taf1b
chr20	29529228	29529248	-	GTCCACTGCGAGGTTTGAAG	0.8322	0.604	0.8524	0.2879	0.3487	0.6386	0.4951	0.8332	0.295	0.4509	taf1b
chr20	29529307	29529327	-	TTTGACAGACAGAAGTTCTG	0.5927	0.6248	0.8663	0.232	0.1222	0.5166	0.5091	0.3046	-0.0037	0.3201	taf1b
chr20	29530399	29530419	-	AGATTCTGAAAGGGAGTGGT	0.2951	0.5616	0.5057	0.3897	0.4523	0.6125	0.5624	0.28	0.2514	0.1783	taf1b
chr20	29530403	29530423	-	TTTCAGATTCTGAAAGGGAG	0.2572	0.5071	0.7452	0.3945	0.012	0.5667	0.2813	-0.4939	-1.0234	0.3932	taf1b
chr20	29530566	29530586	-	ACCAGCCTTCATCATAAGCA	0.5555	0.6273	0.6726	0.366	0.1989	0.6026	0.6309	0.7271	0.3501	0.1199	taf1b
chr20	29580020	29580040	-	CTGGTAGGCACCCTGAGAGT	0.5424	0.5044	0.7497	0.5949	0.5036	0.6442	0.5777	0.6961	0.8567	0.107	ywhaqa
chr20	29590110	29590130	-	AACTGAATGCTGTTGAAGGC	0.7861	0.4828	0.644	0.1912	0.1842	0.54	0.3309	-0.1634	-0.3408	0.1309	adam17b
chr20	29590310	29590330	-	ATGAGTGAAGAGCTCTGTGT	0.5126	0.645	0.7544	0.7384	0.562	0.6681	0.658	0.8011	0.9659	0.265	adam17b
chr20	29590386	29590406	-	CGGTGAAGAAGTTTTCTCTC	0.487	0.4474	0.6456	0.2552	0.3023	0.3948	0.1267	-1.1026	-0.7014	0.0383	adam17b
chr20	29595818	29595838	-	ACCAATATGTGCTTGTACTC	0.7965	0.3633	0.693	0.2358	0.2474	0.427	0.315	0.0811	0.386	0.0393	adam17b
chr20	29595983	29596003	-	TTTTCTGTAAACCTCCACAG	0.5058	0.7002	0.7018	0.5754	0.0	0.5151	0.6727	0.3489	0.1558	0.5762	adam17b
chr20	29596009	29596029	-	ACACAAGCAGCCGACTGTCA	0.9689	0.5868	0.7497	0.4036	0.1775	0.5446	0.5086	0.0976	0.3558	0.0225	adam17b
chr20	29596104	29596124	-	GCTCTCTGGCAGCACCTCAC	0.5322	0.4963	0.8249	0.5438	0.206	0.4754	0.4193	0.3618	0.851	0.0486	adam17b
chr20	29596137	29596157	-	ATGATCTTCATCTAGTGCTC	0.5253	0.4421	0.693	0.241	0.1028	0.5279	0.4694	0.3227	0.6227	0.1188	adam17b
chr20	29599834	29599854	-	GAGGGCAGGTGTTTTTACTG	0.2085	0.575	0.8052	0.3754	0.6309	0.7073	0.552	-0.4347	-0.5141	0.1162	adam17b
chr20	29599914	29599934	-	TATTACCAGATAGTTGAGGG	0.6195	0.6356	0.7228	0.5001	0.2044	0.6399	0.5179	0.6239	0.188	0.3808	adam17b
chr20	29603489	29603509	-	GTGTCATGTTAATTATGATC	0.6224	0.4412	0.48	0.3356	0.2572	0.4779	0.2434	-0.3038	0.4688	0.0546	adam17b
chr20	29603512	29603532	-	ACCTCCAGGTTCTACTTGTG	0.9661	0.5082	0.625	0.4715	0.5688	0.635	0.6012	0.4893	0.25	0.0223	adam17b
chr20	29604957	29604977	-	GCACGGTTGTCATTTCCCGA	0.6096	0.5899	0.7449	0.3528	0.3822	0.6376	0.4558	0.4447	0.317	0.8505	adam17b
chr20	29605003	29605023	-	TTTCCCATAATTTTTGGTGC	0.4304	0.3494	0.6654	0.0991	0.0	0.1696	0.0089	-1.8408	-2.1982	0.1578	adam17b
chr20	29605009	29605029	-	AATGGTTTTCCCATAATTTT	0.3929	0.2064	0.6819	0.2146	0.1209	0.306	0.0338	-2.0245	-1.542	0.0388	adam17b
chr20	29605027	29605047	-	TCTACTCGCCTTGGTAAGAA	1.0	0.4463	0.6024	0.3888	0.2927	0.5004	0.3777	-0.4812	-0.3644	0.3359	adam17b
chr20	29607639	29607659	-	ATTGTGGCCGAGCTCGTGGG	1.0	0.6669	0.8836	0.7878	0.5181	0.6523	0.6239	1.163	0.5587	0.3551	adam17b
chr20	29607655	29607675	-	CATGAACAGCGCCGAAATTG	0.7573	0.5001	0.7233	0.4077	0.1791	0.5563	0.4659	0.2628	-0.2541	0.0973	adam17b
chr20	29607680	29607700	-	GCGCAGTATGACATATCATC	0.5562	0.3932	0.6492	0.3511	0.3077	0.4735	0.2804	-0.7698	-0.0393	0.1211	adam17b
chr20	29607741	29607761	-	GTGGTCCCCGCTAACCGCAA	1.0	0.4218	0.7497	0.7085	0.566	0.6735	0.4433	0.3309	0.2063	0.0597	adam17b
chr20	29607760	29607780	-	GACGTACTTTATTGTTGGTG	0.3529	0.515	0.643	0.3363	0.3031	0.5971	0.3586	-0.2531	-0.7901	0.0095	adam17b
chr20	29607765	29607785	-	CGAAGGACGTACTTTATTGT	1.0	0.428	0.7449	0.3909	0.2521	0.4094	0.2356	-0.6611	-0.2512	0.1681	adam17b
chr20	29607886	29607906	-	GGCCCTCAGCCTCTTTGCTA	0.9506	0.4223	0.6799	0.2161	0.3559	0.5571	0.5268	-0.1174	-0.0687	0.0786	adam17b
chr20	29607907	29607927	-	CTTGAAGCAAGTGGAGGCTT	0.447	0.3792	0.6252	0.5773	0.3343	0.5142	0.398	-0.6013	-0.3596	0.0771	adam17b
chr20	29607916	29607936	-	GTTCCTCTCCTTGAAGCAAG	0.4775	0.5843	0.696	0.486	0.2631	0.6161	0.4527	0.3811	-0.1997	0.5945	adam17b
chr20	29607998	29608018	-	AGCAGAGGTCACTGTTGAGG	0.477	0.6359	0.7344	0.571	0.4712	0.6455	0.5826	0.843	0.4075	0.0491	adam17b
chr20	29608044	29608064	-	CTGTACCTGCACTGTACGCC	0.9504	0.4759	0.5684	0.3055	0.0589	0.361	0.3939	-0.4897	-0.8601	0.0631	adam17b
chr20	29609541	29609561	-	CCTTTGCAGGTGGCCTCCAT	0.9581	0.3253	0.801	0.6085	0.0556	0.3397	0.163	-1.0169	-0.7405	0.075	adam17b
chr20	29609551	29609571	-	ATTAGATCTTCCTTTGCAGG	0.7277	0.5675	0.819	0.5322	0.0	0.3407	0.2725	-0.3533	-0.7484	0.3131	adam17b
chr20	29625971	29625991	-	TCATGGAGAGCAGAATGAAA	0.3871	0.4797	0.6301	0.3377	0.2139	0.507	0.4098	0.0305	0.2153	0.1773	cpsf3
chr20	29625988	29626008	-	TGTTTTCAGATTTTGGTTCA	0.4175	0.3504	0.6736	0.3311	0.0	0.2802	0.0068	-1.997	-1.9001	0.0156	cpsf3
chr20	29626167	29626187	-	GCTTCCGCTGAAGATGTCAG	1.0	0.6615	0.7301	0.5564	0.4362	0.6899	0.6707	1.0285	0.2526	0.6916	cpsf3
chr20	29626400	29626420	-	CCAGAGAGCTGTTTGAGAGC	0.3378	0.4595	0.7449	0.1715	0.2785	0.587	0.3727	-0.1153	0.0425	0.2097	cpsf3
chr20	29626428	29626448	-	TCTCCAGGTATGATGCAGAG	0.723	0.7375	0.7477	0.4254	0.5117	0.666	0.6615	0.7075	0.2279	0.5904	cpsf3
chr20	29626453	29626473	-	CATCGGCCCAAGTGTAGTGA	1.0	0.5698	0.7918	0.4404	0.2142	0.6094	0.5594	0.6641	0.5983	0.152	cpsf3
chr20	29626489	29626509	-	ATGTCTTCTCCTTCAGAGCA	0.2696	0.5503	0.4737	0.305	0.1206	0.5643	0.3601	-0.0337	-0.2337	0.1463	cpsf3
chr20	29628080	29628100	-	GTCTCTGGCTAAGAAGTGCA	1.0	0.5859	0.4737	0.4892	0.5219	0.685	0.7389	1.1237	0.7897	0.4611	cpsf3
chr20	29628095	29628115	-	TATTTACTATGCTTCGTCTC	0.6795	0.416	0.6877	0.3679	0.0	0.3624	0.1687	-0.5641	-0.2383	0.0782	cpsf3
chr20	29628147	29628167	-	CCTCCACTTCAGATGAATAC	0.6126	0.5257	0.7268	0.237	0.0	0.3973	0.381	-0.3869	0.1776	0.1713	cpsf3
chr20	29628380	29628400	-	TGCACATAGGAGTCCACATA	0.7838	0.5022	0.6846	0.4791	0.4118	0.5428	0.2186	-0.0682	0.773	0.0966	cpsf3
chr20	29628536	29628556	-	CCAAGAAGACCGACATCTCA	0.8825	0.4925	0.687	0.2819	0.2058	0.5144	0.4003	0.0548	0.1199	0.2607	cpsf3
chr20	29630356	29630376	-	TTATCATGCAGGGCATGTTT	0.4154	0.2334	0.5839	0.3669	0.0	0.31	0.2013	-0.8805	-0.1955	0.0551	cpsf3
chr20	29630381	29630401	-	AGGTGGCCGGCATCAAGTTT	1.0	0.3509	0.6584	0.6618	0.3778	0.3962	0.2747	-1.0375	-0.0532	0.0655	cpsf3
chr20	29630398	29630418	-	CTTCCATGAAGTGAAAGAGG	0.5425	0.659	0.6818	0.5771	0.441	0.655	0.6244	0.794	0.4455	0.3182	cpsf3
chr20	29630440	29630460	-	GACTGATCTAGAAGAAAGCA	0.4409	0.589	0.4585	0.2937	0.29	0.612	0.6116	0.2537	-0.0717	0.2783	cpsf3
chr20	29630615	29630635	-	CCACCAAAGCCATCTACCGC	0.753	0.5576	0.6657	0.1282	0.0297	0.5137	0.4091	-0.143	-0.3317	0.195	cpsf3
chr20	29630684	29630704	-	ATCATTGTGGAGCTTTACCA	0.5381	0.4778	0.7544	0.367	0.5102	0.7017	0.6582	0.5292	0.6735	0.5818	cpsf3
chr20	29630697	29630717	-	AGTTTTCACTTGGATCATTG	0.3485	0.5874	0.8046	0.2018	0.2816	0.5345	0.3012	-1.2169	-1.1677	0.1222	cpsf3
chr20	29630707	29630727	-	GTTCTCTATCAGTTTTCACT	0.3933	0.4225	0.7824	0.1305	0.0	0.2325	0.1626	-1.6987	-1.3126	0.1811	cpsf3
chr20	29632693	29632713	-	CCACCCTGGACTGGAGGGCA	0.8722	0.4108	0.4928	0.6814	0.5357	0.4564	0.334	-0.6908	-1.0562	0.0215	cpsf3
chr20	29632702	29632722	-	CTGTGGCATCCACCCTGGAC	0.9036	0.4245	0.6771	0.5034	0.39	0.481	0.4568	-0.0482	0.0373	0.0135	cpsf3
chr20	29632707	29632727	-	CTGGACTGTGGCATCCACCC	0.9835	0.4818	0.7356	0.586	0.5828	0.6419	0.6294	0.6728	0.7186	0.0633	cpsf3
chr20	29633123	29633143	-	TGGCAGGTCCTGTATCATCC	0.8301	0.5336	0.7922	0.3892	0.4516	0.5851	0.5846	0.4093	0.5416	0.0938	cpsf3
chr20	29649503	29649523	-	CCGTAAACCTCTCTATGGCC	0.8299	0.4886	0.5294	0.39	0.0966	0.4704	0.3667	0.0304	-0.3918	0.0979	asap2b
chr20	29649559	29649579	-	AGCGAATGTGAGGAAGTAAT	0.6163	0.3748	0.6728	0.491	0.3794	0.4638	0.2793	-0.6225	0.1088	0.251	asap2b
chr20	29649589	29649609	-	GAAAAGAGCAGTAAGCTCCT	1.0	0.5935	0.7308	0.1661	0.2095	0.5049	0.5562	0.1509	0.617	0.1896	asap2b
chr20	29649817	29649837	-	TTATTCATGTTCTGTAGCTG	0.4674	0.5397	0.6585	0.2805	0.0	0.5113	0.4623	-0.3068	-0.7015	0.0913	asap2b
chr20	29649853	29649873	-	CCCTTTAGCAGACTGTCTAG	0.6284	0.4956	0.7294	0.2578	0.3396	0.5939	0.4526	-0.034	-0.1733	0.3655	asap2b
chr20	29652008	29652028	-	GAATGTAAATGCTTACAGTT	0.2264	0.4596	0.5152	0.4238	0.2749	0.4714	0.3085	-0.71	-0.0707	0.0527	asap2b
chr20	29652632	29652652	-	TCGGATCAGACCGTGCTGTT	0.3877	0.4515	0.6868	0.631	0.3772	0.3675	0.4705	-0.1508	0.2352	0.0501	asap2b
chr20	29656082	29656102	-	ATAAATGAACATACTTGCAC	0.5096	0.4704	0.693	0.0762	0.0	0.6302	0.3887	-0.1577	-0.0017	0.055	asap2b
chr20	29656234	29656254	-	ACGTACCGCGGTTAAGTCTG	1.0	0.5828	0.6762	0.5981	0.5128	0.6597	0.6664	0.8196	0.2232	0.1176	asap2b
chr20	29656546	29656566	-	GAGCTTTATTGCCCTGCAAC	0.8125	0.4315	0.7214	0.4098	0.0608	0.4169	0.2479	-0.6041	-0.8141	0.1251	asap2b
chr20	29660002	29660022	-	CAGGTTTGCTGGCGGTGCAT	0.5929	0.3369	0.7119	0.5657	0.4909	0.5491	0.2482	-0.766	-0.5791	0.0172	asap2b
chr20	29660013	29660033	-	GTTAAGAGGTTCAGGTTTGC	0.5905	0.363	0.7162	0.1581	0.1233	0.3669	0.2845	-0.7879	-0.5284	0.0147	asap2b
chr20	29660039	29660059	-	CATCTGGGTTACGCTTCACT	0.9581	0.5008	0.8155	0.4565	0.1805	0.3509	0.3951	-0.0938	0.3859	0.2833	asap2b
chr20	29660226	29660246	-	ACTCTGCCTCATCCTCAGTC	0.7745	0.4609	0.7667	0.317	0.139	0.4412	0.4733	0.6617	0.9109	0.1021	asap2b
chr20	29661663	29661683	-	GCGCCTCTTCTTTACTGTTC	0.5385	0.2285	0.6374	0.4471	0.0892	0.2531	0.0883	-1.3412	-1.06	0.0419	asap2b
chr20	29661752	29661772	-	TTTCTTCACTTCCCCCACGA	1.0	0.4716	0.7777	0.3475	0.0708	0.4559	0.4905	-0.2647	-0.4123	0.2418	asap2b
chr20	29663058	29663078	-	AGTGGACGCCCATTTCCCGA	0.8966	0.5996	0.7919	0.4431	0.4472	0.6577	0.5126	0.3995	0.345	0.7754	asap2b
chr20	29663076	29663096	-	GAGACTGTATTCGGGAGTAG	0.2685	0.5785	0.6504	0.5445	0.5697	0.6367	0.5416	0.4051	0.1843	0.576	asap2b
chr20	29663288	29663308	-	TTACATGTCACTAGAAGGGT	0.4596	0.5416	0.5201	0.3278	0.3593	0.6106	0.445	0.0512	-0.0046	0.2237	asap2b
chr20	29664612	29664632	-	ATGTTGGTTAGGCTGATTAA	0.5587	0.4088	0.7305	0.5252	0.3264	0.499	0.394	-0.127	0.9211	0.0829	asap2b
chr20	29666216	29666236	-	AGATGTAGTGATGTCTCGCC	1.0	0.5373	0.611	0.487	0.212	0.5267	0.4589	-0.0054	-0.0618	0.393	asap2b
chr20	29666269	29666289	-	GTACAAGAAAGTCCACAATA	0.4223	0.4653	0.6398	0.3037	0.2535	0.5518	0.5247	0.0411	0.7267	0.2082	asap2b
chr20	29666433	29666453	-	ATGTAGCGCTGTGCTTCCTT	0.6669	0.3711	0.7258	0.5825	0.3385	0.4272	0.4279	-0.6564	-0.013	0.126	asap2b
chr20	29679034	29679054	-	TCAGCTCTTTTGGGAGCCAG	0.7265	0.5196	0.616	0.757	0.5372	0.6057	0.3521	-0.5393	-0.9419	0.2124	si:ch211-195d17.2
chr20	29679044	29679064	-	TCAACACCTCTCAGCTCTTT	0.4938	0.1307	0.5949	0.2894	0.0552	0.2887	0.0567	-1.7748	-1.1064	0.0347	si:ch211-195d17.2
chr20	29680235	29680255	-	CTTCGAAAAACAAGATCCAG	0.3869	0.6294	0.6666	0.5545	0.1253	0.5556	0.3925	0.0316	-0.4154	0.4142	si:ch211-195d17.2
chr20	29680407	29680427	-	CATCGATCTGAAGTTGCTCT	0.6888	0.4378	0.7636	0.2679	0.0	0.2415	0.354	-0.6377	-0.6278	0.1091	si:ch211-195d17.2
chr20	29683367	29683387	-	ACGGGGACACTCGAGGAGGT	1.0	0.5548	0.7245	0.6241	0.5714	0.5974	0.5626	0.6383	0.5085	0.0319	si:ch211-195d17.2
chr20	29683420	29683440	-	TGGATGGTCCGGTCGGCAAC	1.0	0.4027	0.8063	0.5209	0.3238	0.4658	0.4996	-0.3131	-0.112	0.066	si:ch211-195d17.2
chr20	29683436	29683456	-	CCGATCATGCCCCCGCTGGA	0.8692	0.4941	0.701	0.3363	0.3617	0.5292	0.5175	0.1624	0.0517	0.1675	si:ch211-195d17.2
chr20	29683440	29683460	-	GATCCCGATCATGCCCCCGC	1.0	0.4982	0.7221	0.4661	0.3235	0.6077	0.4431	0.7093	0.6179	0.1532	si:ch211-195d17.2
chr20	29683566	29683586	-	GGCCCGAGTGAAAGTGTGGC	1.0	0.4771	0.5696	0.2442	0.4774	0.6344	0.4785	-0.0216	-0.473	0.0896	si:ch211-195d17.2
chr20	29683570	29683590	-	ACAAGGCCCGAGTGAAAGTG	0.8523	0.6444	0.6889	0.6691	0.4984	0.6588	0.6789	0.8039	0.1546	0.2991	si:ch211-195d17.2
chr20	29691271	29691291	-	TACCTGGTCTAACGGAAGGT	1.0	0.6049	0.6395	0.3268	0.4504	0.6357	0.6246	0.2518	0.0628	0.3314	mboat2b
chr20	29713939	29713959	-	CACAAAAGGACTCGTCTTGC	0.8911	0.3322	0.6505	0.158	0.0384	0.3305	0.0843	-1.473	-1.1996	0.0056	mboat2b
chr20	29713964	29713984	-	CCAGCAACGTGGCAACCACA	1.0	0.5804	0.6314	0.4426	0.4331	0.6363	0.5632	0.1822	0.1413	0.6434	mboat2b
chr20	29718138	29718158	-	GGAAATGAAGAGCATACCTG	0.7524	0.6903	0.8099	0.3733	0.5616	0.7326	0.6412	0.9359	0.4041	0.553	mboat2b
chr20	29725295	29725315	-	AGACGTAAACCCGAGTGATT	0.7938	0.3923	0.7356	0.3287	0.184	0.3397	0.2465	0.088	0.7644	0.0695	mboat2b
chr20	29730689	29730709	-	TAGCCAACAGTTTTTGACCC	0.7257	0.4681	0.6374	0.4006	0.2313	0.5521	0.4461	-0.788	-1.0125	0.3238	mboat2b
chr20	29730877	29730897	-	CAATAAACTGGGCATCCGTC	1.0	0.4396	0.6582	0.4664	0.1467	0.4416	0.2575	-0.0557	0.1394	0.2925	mboat2b
chr20	29730889	29730909	-	ACTGAAGTACTCCAATAAAC	0.8841	0.3146	0.6819	0.1437	0.0421	0.3547	0.1668	-0.621	0.1468	0.2108	mboat2b
chr20	29730946	29730966	-	GTAATCATTATAAGAGCAGG	0.3687	0.5767	0.596	0.3531	0.2815	0.6332	0.2543	0.2156	-0.2113	0.2196	mboat2b
chr20	29730998	29731018	-	CTTTAGGCTCGAGGTCTCTG	0.8369	0.5959	0.7668	0.3517	0.1568	0.569	0.4558	0.2277	-0.2282	0.2362	mboat2b
chr20	29732449	29732469	-	CTGAACATAGAAGGGTGAGG	0.2752	0.6504	0.706	0.602	0.4692	0.613	0.4998	0.7751	0.3158	0.3806	mboat2b
chr20	29732491	29732511	-	TTTAGGCCGGGTGGTCAGCA	1.0	0.5317	0.7242	0.5027	0.0	0.3253	0.4077	0.2509	0.1131	0.0862	mboat2b
chr20	29732500	29732520	-	AAAGTAGTATTTAGGCCGGG	0.9822	0.6536	0.643	0.6633	0.1838	0.465	0.5045	0.4233	0.0052	0.5007	mboat2b
chr20	29751476	29751496	-	TTTACCTGGCCAGTGGTGTT	1.0	0.2631	0.6733	0.3549	0.0	0.2849	0.275	-0.7304	-0.5253	0.0107	kidins220b
chr20	29751483	29751503	-	TTCCATCTTTACCTGGCCAG	0.2212	0.5325	0.7769	0.663	0.3821	0.5955	0.3854	0.0293	-0.6014	0.0679	kidins220b
chr20	29751638	29751658	-	TCTACCGGCTGCCCAAATTA	0.622	0.2509	0.6688	0.4128	0.2165	0.3931	0.355	-0.3308	0.2323	0.0922	kidins220b
chr20	29751663	29751683	-	AGAGTTTGACAATCTCTGCA	0.3705	0.6042	0.6584	0.2175	0.2568	0.6115	0.6581	0.5074	0.5249	0.4403	kidins220b
chr20	29752847	29752867	-	AGCAGCCCAGATCAATGGGG	1.0	0.6579	0.6748	0.6371	0.5855	0.6304	0.4797	0.7359	0.4625	0.4332	kidins220b
chr20	29752852	29752872	-	TTTCTAGCAGCCCAGATCAA	0.8611	0.4144	0.7919	0.4779	0.0	0.3968	0.3094	-0.7371	-0.5494	0.2196	kidins220b
chr20	29752926	29752946	-	GAATACATACCGCCCCCTCC	1.0	0.521	0.7211	0.2799	0.3504	0.4692	0.4784	0.5073	0.9239	0.043	kidins220b
chr20	29753619	29753639	-	AGCCACGATCAGTGCTGTCA	1.0	0.5462	0.6977	0.4258	0.1508	0.5114	0.4995	0.1395	0.4862	0.0058	kidins220b
chr20	29753691	29753711	-	CTTATCAGTCATGTTTACAT	0.4525	0.4412	0.7494	0.3604	0.0	0.3469	0.1673	-0.838	-0.485	0.0597	kidins220b
chr20	29753804	29753824	-	GAGGATTAACCCACCCTGTC	1.0	0.3872	0.6726	0.4428	0.4731	0.4613	0.2441	-0.534	-0.0959	0.011	kidins220b
chr20	29754773	29754793	-	CTGCAGTATGTCTCTAACCA	1.0	0.6402	0.7449	0.5833	0.5312	0.6618	0.6957	0.5815	0.253	0.3943	kidins220b
chr20	29754818	29754838	-	TTTGGTGTTTTTTACCTTAG	0.3666	0.3456	0.8049	0.5917	0.0345	0.3177	-0.005	-1.6891	-1.3996	0.0585	kidins220b
chr20	29754936	29754956	-	TACTTCTATGCTCCTCATCT	0.684	0.4078	0.6739	0.2651	0.0811	0.3191	0.3059	-0.6512	-0.1033	0.0056	kidins220b
chr20	29754984	29755004	-	CTTGTCCACTGCAGAGACTT	0.4357	0.5254	0.6394	0.4381	0.2586	0.4094	0.3107	-0.8948	-0.5699	0.0663	kidins220b
chr20	29755872	29755892	-	GGTGTCTCTCCTGCCTTGTT	0.5332	0.3658	0.7431	0.5212	0.3737	0.3952	0.1759	-0.4583	-0.0963	0.068	kidins220b
chr20	29755916	29755936	-	TCTGGGTGAGGATGCTCTTC	0.4806	0.2664	0.7446	0.3693	0.386	0.3449	0.2244	-0.6486	-0.0747	0.0126	kidins220b
chr20	29755934	29755954	-	ACTTACGGGCTCCAAAAATC	1.0	0.363	0.6628	0.3167	0.0376	0.2535	0.21	-0.8044	-0.1433	0.0232	kidins220b
chr20	29757536	29757556	-	ATGTCCCCATCTGACTCTGT	0.8471	0.4849	0.6183	0.3262	0.1876	0.4591	0.4234	-0.1566	0.0433	0.0474	kidins220b
chr20	29757612	29757632	-	CACACAGATGGGCGGCTGCA	0.8063	0.5233	0.5933	0.4473	0.4527	0.5227	0.5419	-0.2238	-0.3379	0.0765	kidins220b
chr20	29757624	29757644	-	GGCGTACAGACCCACACAGA	0.3373	0.5709	0.7356	0.425	0.5395	0.6804	0.5296	0.551	0.5486	0.0959	kidins220b
chr20	29757924	29757944	-	ACACAACCAGCCATGAAAAC	0.3827	0.3822	0.7356	0.2616	0.0	0.295	0.2911	-0.8586	-0.5297	0.198	kidins220b
chr20	29758004	29758024	-	AGAGATGGCGATAGCAAGCT	1.0	0.4552	0.6159	0.599	0.4336	0.5938	0.4387	-0.1846	-0.2873	0.0741	kidins220b
chr20	29758019	29758039	-	TGCTAGGATGCTGAGAGAGA	0.4405	0.4974	0.6975	0.4744	0.4394	0.6371	0.55	0.7274	0.685	0.0549	kidins220b
chr20	29758324	29758344	-	CCTGACCGGCAGAGCTCGGG	1.0	0.5365	0.7891	0.6616	0.5143	0.6017	0.5471	0.8178	0.2734	0.0646	kidins220b
chr20	29759992	29760012	-	GGATGTCTCTCCACCCACAC	0.5043	0.5702	0.6881	0.5104	0.5175	0.6386	0.5348	0.0046	-0.0614	0.2573	kidins220b
chr20	29760031	29760051	-	CTCACAGGCATCCGAGAGAG	1.0	0.5637	0.5483	0.6363	0.5807	0.6181	0.5339	0.3949	-0.2252	0.1597	kidins220b
chr20	29760234	29760254	-	AAGAGGAAGATTACAAAGGA	0.5173	0.4927	0.6004	0.54	0.513	0.6811	0.5254	-0.0608	-0.3017	0.0932	kidins220b
chr20	29760320	29760340	-	CCAGCACTGCGTTCACAGTC	0.5736	0.4598	0.5495	0.3242	0.3785	0.4662	0.3825	-0.3469	-0.0988	0.0992	kidins220b
chr20	29760346	29760366	-	CAACCCAACAACACTCGCCA	0.7932	0.5786	0.6657	0.2455	0.3083	0.6413	0.5302	0.1543	-0.1204	0.2554	kidins220b
chr20	29760425	29760445	-	CGCTGTGCAGCCTCTTCCTC	0.4559	0.184	0.7023	0.3655	0.4411	0.4755	0.2188	-1.2104	-1.0752	0.0127	kidins220b
chr20	29760675	29760695	-	CAACTAAACGTGTTTGGTTC	0.6499	0.2501	0.7402	0.2839	0.0	0.2794	0.0142	-1.4985	-1.2766	0.0152	kidins220b
chr20	29760681	29760701	-	TGATCACAACTAAACGTGTT	0.6978	0.4111	0.527	0.3044	0.2218	0.369	0.3383	-0.5796	-0.3263	0.0505	kidins220b
chr20	29763093	29763113	-	GCAAGACACTGTTTAGATTC	0.3798	0.3947	0.6256	0.2557	0.2287	0.3811	0.0994	-1.3541	-0.6763	0.0464	kidins220b
chr20	29763159	29763179	-	TGTTGAGGAAGACAGGCAAG	0.482	0.691	0.7858	0.5103	0.5614	0.6736	0.5996	0.8862	0.5486	0.3709	kidins220b
chr20	29763217	29763237	-	GTCTCTCCATTGGCAGGAGC	1.0	0.3651	0.5697	0.3655	0.3551	0.5894	0.4197	-0.071	-0.3166	0.0901	kidins220b
chr20	29763227	29763247	-	AGAGTTGCCGGTCTCTCCAT	0.7771	0.4755	0.7497	0.6689	0.4848	0.6245	0.5483	0.244	0.6737	0.285	kidins220b
chr20	29764499	29764519	-	TCTGGTCACCCAGGCTGTTC	0.7506	0.1657	0.7352	0.4126	0.172	0.2953	0.2206	-0.6694	-0.3196	0.0093	kidins220b
chr20	29764517	29764537	-	TCTTACTGCCAAACTTGGTC	0.8121	0.4098	0.6673	0.1651	0.0	0.4371	0.3672	-0.3179	-0.2071	0.0877	kidins220b
chr20	29764966	29764986	-	GTCCTCGGTGACGAGCAGTT	1.0	0.5161	0.701	0.5795	0.462	0.4552	0.4307	0.0354	0.4897	0.2706	kidins220b
chr20	29767473	29767493	-	GTTTTGAGATTGGTCTGATC	0.3626	0.2825	0.7585	0.1912	0.0558	0.3998	0.13	-0.9832	-0.826	0.0178	kidins220b
chr20	29767483	29767503	-	TTCGTAGATGGTTTTGAGAT	0.942	0.3882	0.6584	0.4261	0.2895	0.3863	0.0869	-1.5338	-1.4886	0.0745	kidins220b
chr20	29767495	29767515	-	GAGATATTGCCTTTCGTAGA	0.5906	0.3929	0.693	0.3077	0.1269	0.3924	0.2336	-0.8084	-0.4646	0.1913	kidins220b
chr20	29768496	29768516	-	TTTAGTGGTCGGAATATTCT	1.0	0.3374	0.8108	0.2563	0.0079	0.3149	0.0698	-1.2429	-0.3456	0.0486	kidins220b
chr20	29768511	29768531	-	CAAAGGCTCCACATCTTTAG	1.0	0.4373	0.8288	0.4743	0.1907	0.3944	0.1711	-0.4355	-0.223	0.2218	kidins220b
chr20	29768646	29768666	-	TGCAATGATTTCTCTGAGTT	0.516	0.2846	0.6443	0.2975	0.1859	0.3456	0.0054	-2.1791	-2.2695	0.0117	kidins220b
chr20	29770009	29770029	-	GCCCTCCTGCAGAGGCAGTG	0.9088	0.5521	0.7328	0.3751	0.5029	0.6048	0.492	0.3526	-0.0764	0.0981	kidins220b
chr20	29770036	29770056	-	CTGCTGGCTGTACATTGATA	0.3928	0.4082	0.7591	0.4584	0.3974	0.5135	0.3389	-0.7043	-0.2254	0.0435	kidins220b
chr20	29770052	29770072	-	GGGAGCAGGCCGAGGACTGC	0.8288	0.4125	0.7261	0.4175	0.4868	0.6297	0.4712	0.3898	0.49	0.0222	kidins220b
chr20	29770107	29770127	-	TGGGGCTGAGGAGAGACTCC	0.7374	0.4869	0.7497	0.3982	0.6302	0.6436	0.5597	0.686	0.8511	0.0202	kidins220b
chr20	29786934	29786954	-	TTTGGACCTTCAGATCGCAC	0.5637	0.5182	0.7777	0.3402	0.0	0.5275	0.4413	-0.0746	-0.1636	0.4177	id2b
chr20	29786952	29786972	-	GCATGTTATAGACTACATTT	0.5567	0.343	0.564	0.2517	0.2589	0.4241	0.2488	-0.6969	0.1538	0.1136	id2b
chr20	29786985	29787005	-	GAACCGGAGCGTGAGTAAGA	0.6338	0.4565	0.7177	0.4502	0.3872	0.6322	0.5585	0.2595	0.5287	0.1611	id2b
chr20	29787099	29787119	-	GTGTTTTTCGGAGCATAATA	0.6085	0.2581	0.5923	0.2858	0.2536	0.4231	0.1062	-1.314	-0.8676	0.1291	id2b
chr20	29841871	29841891	-	CCAATTACCACTTTCCTGCC	0.6148	0.3099	0.6443	0.2157	0.0316	0.2334	0.1561	-0.8863	-1.0181	0.0822	rnf144ab
chr20	29841916	29841936	-	TGCAGGGCTGACTGTCACAC	0.7184	0.5363	0.7024	0.5087	0.5476	0.6436	0.5234	0.7974	0.6627	0.127	rnf144ab
chr20	29842044	29842064	-	TTCTGGATCCCTGTCGAACC	0.9176	0.4689	0.7117	0.4164	0.2555	0.4739	0.5368	0.1853	-0.0273	0.0833	rnf144ab
chr20	29842061	29842081	-	ATTCTTTGCAGAGGTGCTTC	0.554	0.2642	0.7069	0.1709	0.0	0.2775	0.0529	-1.6376	-1.1454	0.0345	rnf144ab
chr20	29845664	29845684	-	TAGATTGAGTGTATGGTGGC	0.6494	0.5448	0.6443	0.4008	0.4489	0.5939	0.497	-0.1325	-0.3963	0.0534	rnf144ab
chr20	29845671	29845691	-	TCTGCTGTAGATTGAGTGTA	0.3066	0.4824	0.4925	0.4898	0.4207	0.5493	0.6061	0.2162	0.2969	0.1554	rnf144ab
chr20	29846312	29846332	-	CCAGTGCATATTTTGCAGTC	0.3572	0.4217	0.6678	0.3581	0.2342	0.3316	0.1568	-0.8217	-0.6713	0.0348	rnf144ab
chr20	29846360	29846380	-	GTGCCTGGGAGAGTTTCCGC	0.6447	0.5393	0.6799	0.4545	0.5062	0.6555	0.5255	0.4239	0.4634	0.0683	rnf144ab
chr20	29846375	29846395	-	CCTGTCCTGTAAACTGTGCC	0.7289	0.3006	0.7148	0.2633	0.2739	0.5134	0.3981	-0.3693	-0.9092	0.1793	rnf144ab
chr20	30034570	30034590	-	TCCGCTGCGGAGTCCGAGCA	1.0	0.4547	0.6784	0.4959	0.5135	0.5431	0.5212	0.5454	0.0676	0.118	sox11b
chr20	30034949	30034969	-	GCGGCTCCGGCTCCAACACA	0.7905	0.5144	0.6267	0.6415	0.5311	0.6625	0.5603	0.7303	0.5887	0.1601	sox11b
chr20	30035019	30035039	-	CCAAAAGGCTGGGGAAGCGG	0.5226	0.5304	0.7	0.643	0.4775	0.6169	0.6246	0.2213	-0.2027	0.453	sox11b
chr20	30035030	30035050	-	CGCAGAGATCTCCAAAAGGC	0.9441	0.4324	0.591	0.1386	0.3787	0.621	0.3212	-0.3127	-0.4494	0.039	sox11b
chr20	30035157	30035177	-	CGGTGCCACCGAAACCGGAC	1.0	0.5075	0.6393	0.3492	0.4957	0.6224	0.4176	-0.0848	-0.2679	0.0494	sox11b
chr20	30361363	30361383	-	CTGAAAACATGGGTGATGGG	1.0	0.5356	0.7611	0.5052	0.5404	0.6542	0.5649	0.1815	-0.1362	0.325	allc
chr20	30361374	30361394	-	TCTGGGAATGGCTGAAAACA	0.605	0.4438	0.663	0.4869	0.4002	0.6253	0.5651	0.2532	0.0549	0.1102	allc
chr20	30361386	30361406	-	CATTTCTGTAGGTCTGGGAA	0.6045	0.506	0.7003	0.5142	0.0778	0.5608	0.2993	0.0272	-0.1146	0.2704	allc
chr20	30361739	30361759	-	GGGCACCCACGCAATATGAT	1.0	0.5049	0.701	0.3513	0.2958	0.4891	0.3414	-0.3453	0.1144	0.318	allc
chr20	30361760	30361780	-	GGCTTCAGCGATGCCCACTA	0.9189	0.4041	0.6881	0.5119	0.4544	0.5606	0.4583	-0.5144	-0.2728	0.0414	allc
chr20	30361781	30361801	-	GTCAATGGTGGCGTATGTGT	0.6517	0.4778	0.654	0.4596	0.5088	0.6441	0.5634	0.8031	0.8357	0.2001	allc
chr20	30361793	30361813	-	CTCGTAGCCTTGGTCAATGG	0.6969	0.5832	0.8383	0.5701	0.6092	0.6862	0.7205	0.6729	0.2243	0.0766	allc
chr20	30361803	30361823	-	CTTGGTGGATCTCGTAGCCT	1.0	0.5381	0.721	0.4607	0.1219	0.333	0.3532	-0.5525	-0.6091	0.1758	allc
chr20	30361821	30361841	-	CAGTGTGTTTGGTCAAGACT	0.3226	0.4866	0.6254	0.5463	0.4143	0.5827	0.3515	-0.3851	-0.0793	0.0238	allc
chr20	30361832	30361852	-	AAGGACTGGTCCAGTGTGTT	0.4537	0.404	0.6301	0.531	0.4372	0.4012	0.4939	-0.4815	-0.3566	0.007	allc
chr20	30361846	30361866	-	ATGGCATTGGGAAGAAGGAC	0.5884	0.5292	0.4645	0.4599	0.5503	0.6494	0.4333	0.2304	0.3312	0.087	allc
chr20	30361859	30361879	-	AGACTAAAGGTTTATGGCAT	0.5894	0.4028	0.693	0.4159	0.3448	0.549	0.2127	-0.6809	-0.7512	0.0621	allc
chr20	30361865	30361885	-	ATTGCAAGACTAAAGGTTTA	0.5758	0.3099	0.6796	0.2343	0.0498	0.2661	0.2209	-1.0191	-0.0545	0.0375	allc
chr20	30361889	30361909	-	TGCTCAATGTTGGCAGATGG	0.3883	0.6158	0.6252	0.5427	0.5307	0.6566	0.4872	0.0297	-0.57	0.1607	allc
chr20	30367022	30367042	-	AACAGCTTAACTCAGACAGC	0.2717	0.5427	0.7072	0.2016	0.0	0.526	0.3718	0.0649	0.1617	0.3029	allc
chr20	30367142	30367162	-	ACCAAGCCAGTTTGAAGCTG	1.0	0.4655	0.6621	0.3533	0.4407	0.6406	0.5479	0.0305	-0.4484	0.0922	allc
chr20	30367172	30367192	-	TGAAGGAGATCGTACCGGCA	1.0	0.5982	0.7292	0.6408	0.5084	0.6618	0.5921	0.9953	0.6663	0.4067	allc
chr20	30368932	30368952	-	TCCATTCAAGCCACGTGTCT	0.4044	0.4904	0.7214	0.4383	0.0436	0.3394	0.3105	-0.648	-0.4091	0.0194	allc
chr20	30368993	30369013	-	AATAATTCATGGATTTGATG	0.2582	0.5655	0.8379	0.1474	0.1258	0.6276	0.3164	0.1978	0.02	0.0862	allc
chr20	30369004	30369024	-	GGAGTTCCAGGAATAATTCA	0.5606	0.4168	0.6398	0.2979	0.3588	0.6027	0.3893	-0.0392	0.4631	0.2572	allc
chr20	30369419	30369439	-	TACTGAATTCGGGAAATGGA	0.6871	0.5398	0.5766	0.3708	0.3433	0.6553	0.4873	-0.1508	-0.5227	0.232	allc
chr20	30369423	30369443	-	CATTTACTGAATTCGGGAAA	0.7599	0.406	0.6877	0.4645	0.0	0.3822	0.0165	-0.7002	-0.6719	0.0895	allc
chr20	30370743	30370763	-	AACCTCGCGTGCGAAACAGC	1.0	0.5359	0.6823	0.2805	0.129	0.5202	0.3093	-0.056	-0.0725	0.0714	allc
chr20	30373033	30373053	-	TGACGCTATCCTTGAGGACC	1.0	0.5048	0.5831	0.1579	0.34	0.5681	0.5154	0.0822	-0.1773	0.0217	rps7
chr20	30374479	30374499	-	GAAATTCAGTGGCAAGCACG	0.8762	0.6486	0.7425	0.565	0.4141	0.6949	0.5681	0.8113	0.1249	0.4293	rps7
chr20	30374490	30374510	-	GAGCTGGAGAAGAAATTCAG	0.2758	0.68	0.766	0.6952	0.5492	0.7095	0.6292	0.8323	0.6281	0.4936	rps7
chr20	30374506	30374526	-	GGTGAGGCTTGTGCGTGAGC	0.6179	0.5161	0.8155	0.318	0.32	0.6133	0.4597	-0.0913	-0.1155	0.0766	rps7
chr20	30374592	30374612	-	TGTCAGGAAATCGAGGTTGG	0.5843	0.5271	0.8568	0.5281	0.5372	0.6451	0.5849	0.7621	0.4825	0.1807	rps7
chr20	30374595	30374615	-	TTCTGTCAGGAAATCGAGGT	0.6565	0.4814	0.611	0.544	0.3082	0.5923	0.3122	-0.3273	-0.6185	0.1676	rps7
chr20	30376237	30376257	-	TTTGCAGGCTCTTCTTGAGC	0.786	0.423	0.7221	0.1647	0.0	0.3463	0.1674	-1.0775	-0.9799	0.0957	rps7
chr20	30376360	30376380	-	AAGCCAGATGAGTTTGAGTC	0.298	0.4844	0.6358	0.5704	0.3545	0.5331	0.3316	-0.4683	-0.4141	0.0578	rps7
chr20	30376387	30376407	-	GCGAAAATAGTGAAGCCGAA	1.0	0.6345	0.6631	0.3702	0.0543	0.4256	0.264	0.0784	-0.0697	0.8793	rps7
chr20	30379348	30379368	-	CAGAGGATGATGCATCGGAA	0.6341	0.6105	0.7292	0.5498	0.5532	0.6608	0.5213	0.0931	0.0226	0.4301	rnaseh1
chr20	30381178	30381198	-	CTTCATCCTCAGTCTCATCA	0.2931	0.4493	0.8108	0.103	0.0	0.4336	0.3939	-0.8774	-0.8876	0.032	rnaseh1
chr20	30381239	30381259	-	GTTGTTCCGGTCTTTGGCTG	0.4184	0.3543	0.8474	0.4938	0.4811	0.6063	0.4474	-0.0198	-0.642	0.1844	rnaseh1
chr20	30381245	30381265	-	CTGCTAGTTGTTCCGGTCTT	0.4429	0.2751	0.7214	0.771	0.3779	0.3241	0.1392	-1.2363	-0.9425	0.0294	rnaseh1
chr20	30382878	30382898	-	CTGTAATTCTGCTCTTTGGT	0.4458	0.4781	0.611	0.2397	0.288	0.5159	0.3603	-0.9169	-0.7966	0.1529	rnaseh1
chr20	30528629	30528649	-	GTTCCTGCAGAGGTTTCTCT	0.8106	0.2924	0.7551	0.1683	0.2244	0.3938	0.2244	-0.9232	-0.4466	0.0817	myt1la
chr20	30528658	30528678	-	AGTTAGAAACGGACGGCGTT	1.0	0.3378	0.7239	0.4958	0.2724	0.5076	0.4065	-0.8946	-0.4612	0.0736	myt1la
chr20	30528727	30528747	-	CCGCTCTTCTCCCTCCTCCA	0.9756	0.4801	0.7356	0.4204	0.5563	0.5529	0.5531	0.351	0.3049	0.2175	myt1la
chr20	30532723	30532743	-	GTCTTTCTCAATCATATGAT	0.419	0.3825	0.5968	0.177	0.0907	0.4362	0.1148	-1.0517	-0.4426	0.206	myt1la
chr20	30532807	30532827	-	ACCCAGGTTGAGGAGAGACT	0.6278	0.48	0.7922	0.4792	0.3524	0.5823	0.4482	-0.0285	0.3765	0.1139	myt1la
chr20	30532891	30532911	-	ATCATCTTCTCCGGCGCTGT	0.94	0.4193	0.6647	0.3213	0.3018	0.4949	0.313	0.0228	-0.135	0.0119	myt1la
chr20	30532949	30532969	-	CGACACTCAACTCTCCTTTG	1.0	0.5138	0.7911	0.3778	0.3883	0.4821	0.4565	-0.4379	-0.2665	0.1116	myt1la
chr20	30533024	30533044	-	GCAGCACAGCTCCATGACCC	0.7182	0.444	0.6799	0.2322	0.5502	0.6883	0.6398	0.8013	0.3979	0.1415	myt1la
chr20	30533087	30533107	-	CCTGGCCACGTCCATTAGCT	0.7955	0.4088	0.7573	0.4588	0.2497	0.2778	0.2485	-0.3333	-0.0405	0.1433	myt1la
chr20	30533105	30533125	-	CCTCCTCGCTCTCCTCTGCC	0.3536	0.4329	0.6875	0.1375	0.1812	0.3737	0.4275	-0.5392	-0.9141	0.1156	myt1la
chr20	30533198	30533218	-	TCAAGGGCCGTTCTGATGGT	1.0	0.3974	0.7245	0.5137	0.4879	0.6759	0.594	-0.1159	-0.1817	0.2296	myt1la
chr20	30533202	30533222	-	TCCATCAAGGGCCGTTCTGA	0.8798	0.4316	0.6789	0.3382	0.3558	0.5538	0.4298	0.2958	0.3845	0.0898	myt1la
chr20	30533228	30533248	-	GCTCGGAATGATGTTGCATG	1.0	0.6304	0.8568	0.4976	0.0	0.4343	0.5546	0.7204	-0.0804	0.4594	myt1la
chr20	30533259	30533279	-	GGATGCGGATGCAAATGTTG	0.3875	0.6621	0.6762	0.4198	0.4122	0.6842	0.5795	0.6098	0.0141	0.4551	myt1la
chr20	30533298	30533318	-	CAGCTGTCGTAGCGGGGCAT	1.0	0.3595	0.7355	0.7569	0.4776	0.4893	0.3192	-0.3574	-0.405	0.0543	myt1la
chr20	30533321	30533341	-	GGGGTCTGTGTTGGTCCATC	0.7653	0.4162	0.6647	0.6003	0.5262	0.4362	0.2633	-0.4815	-0.0186	0.0978	myt1la
chr20	30533330	30533350	-	TCCGCTCGAGGGGTCTGTGT	1.0	0.5082	0.7271	0.4947	0.4686	0.5848	0.5663	0.1982	0.1768	0.071	myt1la
chr20	30533407	30533427	-	GCAGCTAGACGGGTAGCCTC	1.0	0.494	0.6314	0.489	0.5574	0.6179	0.6699	0.8826	0.98	0.1475	myt1la
chr20	30533432	30533452	-	TAGTGTCCTCATCCCCGTCC	0.9944	0.3496	0.6881	0.4447	0.427	0.6277	0.4969	0.0068	0.0479	0.0162	myt1la
chr20	30533527	30533547	-	ACGCTCCGATTCCAGAGCAA	0.6669	0.5699	0.7356	0.55	0.4435	0.6147	0.6231	0.5268	0.4915	0.3717	myt1la
chr20	30533551	30533571	-	CATTCTGTCTCGCATAACCT	1.0	0.6058	0.6935	0.2917	0.223	0.5888	0.6086	0.4836	0.5895	0.482	myt1la
chr20	30533631	30533651	-	TCTGCACTGCTGCTCTGCCT	0.4414	0.2761	0.7551	0.3526	0.2215	0.5132	0.4413	-0.8177	-0.8212	0.1076	myt1la
chr20	30538179	30538199	-	GAGGATAAAGTCCAGTTACG	1.0	0.6867	0.7769	0.3527	0.479	0.65	0.6425	0.5636	0.2603	0.268	myt1la
chr20	30538225	30538245	-	GGTGGCACGCGGTCCTTGTG	0.6426	0.5325	0.8742	0.5133	0.6369	0.7008	0.4091	0.6695	0.2835	0.0731	myt1la
chr20	30538246	30538266	-	TCCAAATTGAGCTTACTTTC	0.4292	0.31	0.6114	0.1605	0.1575	0.3382	0.079	-1.4369	-0.67	0.0238	myt1la
chr20	30540512	30540532	-	TCTCATACATTGCAAGAACT	0.6626	0.5391	0.7008	0.2478	0.0614	0.4084	0.3792	-0.6438	-0.5544	0.1303	myt1la
chr20	30540550	30540570	-	GCGTCCCGAGCAGCCAGGCG	1.0	0.4459	0.6675	0.5438	0.5946	0.6414	0.346	0.9944	0.0997	0.1129	myt1la
chr20	30546148	30546168	-	CATCTTCTCAGCGGCAGCTA	0.7351	0.3807	0.721	0.3768	0.1747	0.4878	0.3184	-0.4792	-0.2423	0.0839	myt1la
chr20	30546208	30546228	-	GTCTGACGCCTGGTTGGACT	0.736	0.3268	0.7353	0.2314	0.3432	0.536	0.3498	-0.4458	-0.8307	0.0428	myt1la
chr20	30546214	30546234	-	GACACGGTCTGACGCCTGGT	0.9756	0.4812	0.5838	0.4857	0.5215	0.659	0.5555	0.3286	0.3371	0.0998	myt1la
chr20	30546218	30546238	-	TCAAGACACGGTCTGACGCC	1.0	0.5313	0.6868	0.459	0.1969	0.4828	0.519	0.2293	-0.1238	0.3349	myt1la
chr20	30548421	30548441	-	TTGGATCGCGGAGTGCTGGT	1.0	0.5387	0.701	0.4652	0.4726	0.6295	0.6644	0.6157	0.4999	0.1885	myt1la
chr20	30548425	30548445	-	CAGGTTGGATCGCGGAGTGC	1.0	0.4705	0.7119	0.6958	0.4321	0.5835	0.5302	0.5743	0.5803	0.0538	myt1la
chr20	30548470	30548490	-	GCTGTAGTCAAAGCTGGCCT	0.5787	0.4758	0.7636	0.3783	0.2252	0.5195	0.5388	-0.4063	-0.8724	0.3139	myt1la
chr20	30548476	30548496	-	AGTGTTGCTGTAGTCAAAGC	0.6241	0.525	0.7636	0.2702	0.283	0.6118	0.4167	0.0915	0.2126	0.0834	myt1la
chr20	30548507	30548527	-	TCTTGCCGTAAGCATGAGGC	0.7619	0.5235	0.7145	0.1865	0.0259	0.558	0.4887	-0.0388	-0.517	0.3069	myt1la
chr20	30548549	30548569	-	TGGGTGAAGTGTCTCGGCCG	0.8406	0.5362	0.8146	0.6198	0.5943	0.5943	0.5211	0.2929	-0.3072	0.2085	myt1la
chr20	30548569	30548589	-	CGGCTTACCATCATATCCTT	1.0	0.3607	0.6256	0.5004	0.3024	0.4096	0.2603	-1.1747	-0.5605	0.0619	myt1la
chr20	30553080	30553100	-	GTAGCTGCTCGTGGTGCTGC	0.78	0.3503	0.6232	0.1817	0.2767	0.5831	0.501	0.1152	-0.2963	0.1018	myt1la
chr20	30553089	30553109	-	GCTGGGAGCGTAGCTGCTCG	1.0	0.4904	0.8993	0.422	0.4482	0.6375	0.6216	0.7648	-0.2364	0.3044	myt1la
chr20	30553288	30553308	-	GGCCCTTTGCGGCGAGGCTC	1.0	0.1505	0.5747	0.2163	0.2969	0.479	0.1964	-0.8455	-0.9204	0.0171	myt1la
chr20	30582718	30582738	-	AGACCTGCTACCAAACGCCC	1.0	0.5125	0.5841	0.0249	0.4639	0.7189	0.6043	0.88	0.8464	0.4897	fgfr1op
chr20	30582756	30582776	-	TGAAGTCTAAATTGAAGACT	0.3752	0.4734	0.5406	0.3207	0.1074	0.5168	0.3711	-0.3927	-0.2583	0.0476	fgfr1op
chr20	30589095	30589115	-	ACTGCTTGTGTCCTTGCCTT	0.6581	0.3765	0.7079	0.525	0.3125	0.4502	0.4561	-0.339	-0.4508	0.2085	fgfr1op
chr20	30596504	30596524	-	GGTCTTCTGTCTCCAGCCTG	0.7143	0.6319	0.7658	0.7302	0.5307	0.6607	0.5569	0.8222	-0.072	0.3203	fgfr1op
chr20	30596622	30596642	-	AAGTGCTCGTTTGAGTGGGG	0.5977	0.5152	0.6948	0.7106	0.5388	0.5984	0.3115	-0.1701	-0.4151	0.1029	fgfr1op
chr20	30596627	30596647	-	AATTCAAGTGCTCGTTTGAG	0.5868	0.5436	0.6105	0.4051	0.2702	0.6053	0.41	-0.3348	-0.5302	0.1079	fgfr1op
chr20	30613511	30613531	-	AAACCAGCCACACAAATGAT	0.6003	0.5142	0.5495	0.3392	0.0675	0.4041	0.4247	-0.0776	0.3304	0.3379	ccr6a
chr20	30613581	30613601	-	ATACACGTCAGTCATGGACT	0.6944	0.6029	0.7356	0.3219	0.0698	0.5411	0.5942	0.0563	0.2291	0.2879	ccr6a
chr20	30613587	30613607	-	CAGCAGATACACGTCAGTCA	0.5608	0.6318	0.7449	0.4073	0.3176	0.62	0.6073	0.6379	0.6459	0.1477	ccr6a
chr20	30613617	30613637	-	CACAAACAGGATGTCAGCGA	0.6394	0.6302	0.7072	0.4542	0.3132	0.6027	0.5465	0.3758	0.1632	0.1394	ccr6a
chr20	30613683	30613703	-	CTTGCAGGACATGTTCCCCA	0.8415	0.6162	0.7079	0.4547	0.5231	0.6626	0.6254	0.4484	0.3302	0.5211	ccr6a
chr20	30613785	30613805	-	CGAGCGACGGGCTTGCACAA	1.0	0.573	0.7177	0.6035	0.4975	0.6291	0.59	0.3397	0.0938	0.2741	ccr6a
chr20	30613840	30613860	-	AGACGGCTGCACAAACTAAA	0.8475	0.3743	0.6917	0.3448	0.1155	0.3707	0.215	-0.6283	0.0239	0.6474	ccr6a
chr20	30613890	30613910	-	ACGCTCATAAAAGATGAAGG	0.7128	0.621	0.7627	0.5092	0.3696	0.6422	0.5471	0.3126	-0.1415	0.2006	ccr6a
chr20	30613959	30613979	-	ATACTGAATTTCTTCCATGA	0.3743	0.5696	0.7166	0.3429	0.1533	0.4876	0.4757	-0.3636	-0.1122	0.121	ccr6a
chr20	30614040	30614060	-	ACCCACTGCCACCTGAGAGC	0.7826	0.3797	0.7497	0.0442	0.1197	0.5785	0.4531	0.2022	0.1414	0.0218	ccr6a
chr20	30614100	30614120	-	AAGAAGGGTGACAATGACGC	0.9669	0.5856	0.7449	0.4428	0.3933	0.635	0.6216	0.9904	0.4763	0.5324	ccr6a
chr20	30702664	30702684	-	TCCTGCTCGCCTTCGGAGTC	1.0	0.2114	0.6535	0.2631	0.3184	0.2942	0.1585	-1.2873	-1.478	0.0044	acbd3
chr20	30702708	30702728	-	CGTGGCTCTGCTCCGCCGAC	0.5626	0.3905	0.7573	0.4488	0.202	0.3433	0.2782	-0.6652	-0.7659	0.1169	acbd3
chr20	30702726	30702746	-	CACTCTGCTCAGGGTTTTCG	0.4754	0.4157	0.6643	0.2024	0.3336	0.4765	0.2781	-1.1519	-1.1135	0.0947	acbd3
chr20	30702773	30702793	-	CCTCTCGATATTAGCGCTGC	0.8033	0.4299	0.6785	0.2771	0.0766	0.42	0.4151	-0.2225	-0.3421	0.0408	acbd3
chr20	30704855	30704875	-	GTTTATCCTTATAGGTCGGG	1.0	0.6034	0.6377	0.5168	0.0465	0.5547	0.404	0.4909	0.041	0.5203	acbd3
chr20	30704925	30704945	-	CCCACTTCAGGGGAAGCATC	1.0	0.4265	0.6172	0.2952	0.3252	0.3787	0.2639	-1.178	-0.6147	0.0154	acbd3
chr20	30709200	30709220	-	CAGCCTTACAAACTCCAGCA	0.9342	0.6203	0.5886	0.4847	0.4908	0.622	0.6416	0.664	0.4954	0.1818	acbd3
chr20	30712676	30712696	-	GCTGCTGAGCGAGCTGCACC	0.383	0.4168	0.7363	0.3274	0.0901	0.5022	0.6534	0.232	0.0465	0.2532	acbd3
chr20	30715558	30715578	-	ACAAGGTGCTGACACCTCAC	0.7418	0.5325	0.7591	0.5252	0.4025	0.521	0.4869	0.0993	0.5774	0.241	acbd3
chr20	30715607	30715627	-	TATCAGTAGTGGACTCTGCC	1.0	0.5555	0.7855	0.1337	0.1999	0.4885	0.5418	-0.2803	-0.4289	0.1981	acbd3
chr20	30715618	30715638	-	TCTCTCTATGCTATCAGTAG	0.9471	0.486	0.819	0.4301	0.301	0.5929	0.4359	0.5141	0.2404	0.0522	acbd3
chr20	30726084	30726104	-	CTTACGTATTTTAACCGATT	0.7268	0.253	0.6748	0.2707	0.1755	0.356	-0.0092	-1.9536	-1.5736	0.0084	nhsl1b
chr20	30766002	30766022	-	AGGGGCTTTTCCTCTTCCTG	0.8039	0.5724	0.8052	0.3772	0.601	0.6458	0.5039	-0.8781	-1.0989	0.062	nhsl1b
chr20	30799161	30799181	-	AGTGGTTGTGAAGGCTGTTC	0.2723	0.3099	0.7069	0.6493	0.4721	0.4984	0.3342	-0.2243	0.31	0.0509	nhsl1b
chr20	30799236	30799256	-	TCTCCTCACCTATGTAGTGC	0.6709	0.3701	0.637	0.1148	0.0484	0.4978	0.5125	-0.3384	-0.4314	0.0492	nhsl1b
chr20	30820074	30820094	-	GGAGACTGAAGCTGTGAAGG	0.4412	0.632	0.7344	0.6234	0.5507	0.708	0.583	1.0296	0.1513	0.1092	nhsl1b
chr20	30820110	30820130	-	CTAACACCAGGGGTCTGGGC	0.7179	0.428	0.6642	0.3197	0.2283	0.4989	0.3843	-0.4435	-0.5025	0.0936	nhsl1b
chr20	30820115	30820135	-	CGCTCCTAACACCAGGGGTC	0.6439	0.305	0.5553	0.2312	0.4323	0.4496	0.2358	-0.7461	-0.8145	0.002	nhsl1b
chr20	30820178	30820198	-	TCCACAGTGATTCGGGTCTC	1.0	0.3646	0.5807	0.4897	0.4226	0.3869	0.3177	-0.7722	-0.6712	0.0042	nhsl1b
chr20	30820209	30820229	-	TTAACTTCTGCTCTTAGCAT	0.8719	0.4191	0.6516	0.3974	0.0	0.4604	0.3497	-0.4995	-0.2999	0.4782	nhsl1b
chr20	30858589	30858609	-	ACACAGGCCGGTCTGGAGCC	0.604	0.4316	0.7387	0.5107	0.2169	0.284	0.5659	-0.1246	-0.3166	0.0996	nhsl1b
chr20	30858596	30858616	-	ATCTTCCACACAGGCCGGTC	0.6899	0.4034	0.5684	0.4078	0.2869	0.4888	0.266	-0.4236	0.0042	0.0069	nhsl1b
chr20	30858632	30858652	-	AGCTGTTTTCAGGTTCACTT	0.3723	0.494	0.6928	0.2182	0.1618	0.3939	0.2134	-1.2115	-1.1606	0.0612	nhsl1b
chr20	30862386	30862406	-	CAAGGTCCTCGTCCTCATGT	0.5347	0.4757	0.7639	0.3565	0.3781	0.5505	0.4424	-0.1275	-0.0353	0.074	nhsl1b
chr20	30865379	30865399	-	CTCCTGAAGATGCTGTGGAC	0.9231	0.493	0.7292	0.2971	0.449	0.5939	0.3551	-0.6292	-0.698	0.0498	nhsl1b
chr20	30865384	30865404	-	TTCCTCTCCTGAAGATGCTG	0.3894	0.5104	0.6527	0.2991	0.4429	0.6639	0.5792	0.2355	-0.5054	0.1805	nhsl1b
chr20	30865421	30865441	-	CCGGACTTTGCGCTCTCATT	0.6328	0.2864	0.7686	0.5406	0.3209	0.291	0.1161	-0.5755	-0.1249	0.011	nhsl1b
chr20	30865486	30865506	-	AGTGGGCAGGACTGAGGCTT	0.8115	0.2966	0.6772	0.6646	0.5322	0.5552	0.496	0.0155	0.0584	0.0595	nhsl1b
chr20	30865509	30865529	-	TGTTGCCTCATCTTCTCCTC	0.4505	0.3939	0.7161	0.4613	0.3009	0.46	0.2974	-0.5929	-0.459	0.1268	nhsl1b
chr20	30865561	30865581	-	CTTCTCACCCGTGACATTAA	0.6755	0.2763	0.7919	0.2945	0.0675	0.2964	0.0805	-1.536	-0.7996	0.0545	nhsl1b
chr20	30874614	30874634	-	TGCCTGTCAAACGTCTCTCC	0.8583	0.4592	0.7449	0.219	0.316	0.5561	0.4906	0.311	0.4363	0.0153	nhsl1b
chr20	30874639	30874659	-	TATTAGGGAGCGGCGGATAC	0.6952	0.4353	0.8152	0.4611	0.1564	0.4186	0.0914	-0.5968	0.344	0.0099	nhsl1b
chr20	30874687	30874707	-	CTTTCTCCGTTTAACCTTCT	0.9206	0.1668	0.6321	0.2394	0.0	0.2653	-0.0104	-1.9008	-1.1776	0.0127	nhsl1b
chr20	30877093	30877113	-	CCAGGGATAAACATGGACTG	0.56	0.6832	0.8004	0.4838	0.5906	0.6704	0.6629	0.9396	0.3132	0.5571	nhsl1b
chr20	30877100	30877120	-	ATACTGTCCAGGGATAAACA	1.0	0.6582	0.8063	0.2167	0.1972	0.5999	0.6921	0.9772	1.1284	0.5433	nhsl1b
chr20	30877191	30877211	-	CGATTTTCACCGCCTCAGTC	0.826	0.458	0.6724	0.3051	0.1079	0.3913	0.255	-0.5076	-0.3281	0.1344	nhsl1b
chr20	30877325	30877345	-	TGCAACAATCGAACCTCCAG	0.767	0.6221	0.7769	0.414	0.4321	0.6653	0.4016	0.5165	-0.0394	0.1711	nhsl1b
chr20	30877354	30877374	-	TGGATATCATTGCCGAACTG	1.0	0.6921	0.8099	0.5293	0.5152	0.6793	0.6472	0.7136	0.1206	0.372	nhsl1b
chr20	30877374	30877394	-	GTGGCAAGCTGTGAAAGCGT	0.6892	0.5966	0.5841	0.6436	0.5419	0.6946	0.6879	0.8525	0.7043	0.3142	nhsl1b
chr20	30877393	30877413	-	AGAGAGACCCGTGCACCCCG	0.5164	0.6866	0.7755	0.5697	0.6101	0.7193	0.7059	1.3284	0.4865	0.6999	nhsl1b
chr20	30877427	30877447	-	GAAAGGGGTGCTACTGTAAA	0.3198	0.2254	0.7733	0.5737	0.4657	0.5107	0.1607	-0.8643	-0.6302	0.0536	nhsl1b
chr20	30877535	30877555	-	GCGGGCTTGAGTACACACCC	1.0	0.5617	0.654	0.3863	0.6344	0.6966	0.4981	0.7791	0.6837	0.1048	nhsl1b
chr20	30877558	30877578	-	CCTCGCACCTCCTGAGATTT	1.0	0.16	0.6536	0.2886	0.1964	0.3094	0.1382	-1.5917	-1.1043	0.0082	nhsl1b
chr20	30877722	30877742	-	GTGACCCAGAAAGTGGGCTC	0.5862	0.5059	0.6516	0.377	0.4946	0.6174	0.4844	0.2398	0.2478	0.0403	nhsl1b
chr20	30877729	30877749	-	GTGTATGGTGACCCAGAAAG	0.4319	0.6159	0.6762	0.6081	0.5983	0.6817	0.5351	0.7023	0.3385	0.4082	nhsl1b
chr20	30877744	30877764	-	AGAGGTCTAGCTTTAGTGTA	0.7179	0.5103	0.591	0.5971	0.4664	0.587	0.5723	-0.068	0.269	0.2137	nhsl1b
chr20	30877866	30877886	-	TGTGCAAACTGCTATCAGAT	0.4659	0.5374	0.645	0.2761	0.3148	0.5031	0.3392	-0.1722	0.1108	0.1943	nhsl1b
chr20	30877890	30877910	-	TTCCTGCGGCAATGGTACTG	1.0	0.5925	0.7721	0.4496	0.4109	0.5985	0.6351	0.625	0.1158	0.0462	nhsl1b
chr20	30877898	30877918	-	AGACAATGTTCCTGCGGCAA	0.698	0.5548	0.6505	0.5373	0.3486	0.5834	0.443	0.2144	0.0766	0.1536	nhsl1b
chr20	30877964	30877984	-	GCTGGAAGTCATTGTCCTTC	0.3868	0.2659	0.6927	0.0595	0.1471	0.3387	0.1511	-1.2726	-0.859	0.0468	nhsl1b
chr20	30877982	30878002	-	ATTTATGGGTGTTGAGCAGC	0.3817	0.46	0.5636	0.3614	0.0	0.3679	0.2321	-0.7249	-0.7799	0.0178	nhsl1b
chr20	30878090	30878110	-	AAGGCCTGAATCCAGATGCA	0.5334	0.5757	0.617	0.4705	0.5594	0.6552	0.743	1.0606	0.9947	0.4147	nhsl1b
chr20	30878124	30878144	-	CATGACCATGGCCGCTACCA	1.0	0.4194	0.7352	0.4629	0.42	0.5991	0.6473	0.6052	0.709	0.1619	nhsl1b
chr20	30878136	30878156	-	TTCCTCCTATGCCATGACCA	0.7732	0.5964	0.7356	0.3567	0.4634	0.6222	0.6905	1.0063	0.4733	0.5835	nhsl1b
chr20	30878226	30878246	-	AAATGGAACGAGATAGCGAG	0.6252	0.6822	0.6698	0.4874	0.2472	0.6021	0.5443	0.5687	-0.1405	0.478	nhsl1b
chr20	30878243	30878263	-	CTTAGGCTTGCGTAGAGAAA	1.0	0.3096	0.8343	0.5151	0.2515	0.5606	0.2129	-0.4796	-0.1553	0.1365	nhsl1b
chr20	30878269	30878289	-	GTGCGTGCAGGTGGAAGGGG	0.3597	0.5627	0.6323	0.8938	0.6267	0.6526	0.4029	0.2941	0.1196	0.216	nhsl1b
chr20	30878278	30878298	-	AGAGAGTCTGTGCGTGCAGG	0.4615	0.5322	0.8051	0.6736	0.3666	0.6128	0.5138	0.7327	0.1843	0.3523	nhsl1b
chr20	30878336	30878356	-	AATATTTGACTGCCCAATAT	0.44	0.303	0.7966	0.3709	0.0735	0.3558	0.1729	-0.6373	0.3785	0.1361	nhsl1b
chr20	30878393	30878413	-	CTGAAGTGACTGTTGGAGAG	0.5422	0.6546	0.7847	0.6018	0.5911	0.6421	0.5658	0.4644	0.0516	0.2234	nhsl1b
chr20	30878400	30878420	-	GCCCATTCTGAAGTGACTGT	0.3165	0.5173	0.7072	0.2811	0.3628	0.612	0.5377	0.1481	0.11	0.4369	nhsl1b
chr20	30878441	30878461	-	AGGGCTATGAGATGGTGACG	0.5701	0.6879	0.6504	0.4749	0.6167	0.6966	0.4839	0.9559	0.3482	0.1211	nhsl1b
chr20	30878449	30878469	-	TCACTACAAGGGCTATGAGA	0.6948	0.5864	0.687	0.3596	0.3253	0.6404	0.6143	0.8976	1.0648	0.2392	nhsl1b
chr20	30878497	30878517	-	CTGATGCTGCTCTGGCTCCT	0.511	0.398	0.6882	0.4919	0.2113	0.301	0.3918	-0.8056	-0.5904	0.0413	nhsl1b
chr20	30878567	30878587	-	AGATGGTGTGACGGGACAGA	0.7178	0.597	0.655	0.5676	0.5677	0.6479	0.5405	0.6267	0.6435	0.4661	nhsl1b
chr20	30878584	30878604	-	CTACTTGTGTCACTATGAGA	0.775	0.5726	0.6398	0.3615	0.3197	0.6175	0.606	0.4923	0.5202	0.5373	nhsl1b
chr20	30878683	30878703	-	GCAGAGTGTGAATTGGTACA	0.8827	0.666	0.7308	0.4841	0.4826	0.6194	0.6578	0.9875	0.9467	0.7213	nhsl1b
chr20	30878690	30878710	-	TTGTCCAGCAGAGTGTGAAT	0.5563	0.4221	0.6183	0.4025	0.0996	0.4091	0.3171	-0.1006	0.6421	0.1401	nhsl1b
chr20	30878754	30878774	-	GAACAGCAGGAAGATTAGCC	0.8762	0.5843	0.7103	0.2748	0.0389	0.3416	0.4723	-0.3283	-0.0873	0.3154	nhsl1b
chr20	30878804	30878824	-	CGGTGAAGAGGTGCCTGTCC	0.9924	0.3081	0.6881	0.4198	0.5201	0.6368	0.2868	-0.5127	-0.3371	0.0014	nhsl1b
chr20	30878884	30878904	-	GGAACGGGAGTACCAGCAGT	0.8212	0.5736	0.6219	0.6115	0.5538	0.6581	0.6215	0.6054	0.3988	0.2314	nhsl1b
chr20	30878929	30878949	-	CTTGGTTTGGGCTTGCCTGA	0.4401	0.3349	0.7777	0.3143	0.2738	0.4472	0.1809	-0.7466	-0.8711	0.2755	nhsl1b
chr20	30878942	30878962	-	TCTTTCAGGCACTCTTGGTT	0.4221	0.2499	0.6815	0.2907	0.0	0.4061	0.1989	-0.6887	-0.5109	0.0082	nhsl1b
chr20	30879005	30879025	-	GGTGTTGGATGAAAGAGAGG	0.2438	0.6638	0.819	0.4634	0.5961	0.7127	0.6458	1.1052	0.5278	0.7269	nhsl1b
chr20	30879020	30879040	-	CCTATTAGAATCAGAGGTGT	1.0	0.4666	0.5827	0.5847	0.2937	0.6001	0.5109	0.1802	0.0754	0.1799	nhsl1b
chr20	30898011	30898031	-	TGATCTATCAGAGAGTAAGG	0.3339	0.6791	0.6596	0.3534	0.3412	0.6691	0.6348	1.2385	1.0017	0.6381	hebp2
chr20	30899315	30899335	-	AAGCACAGTTGTGACTGGCA	1.0	0.5971	0.6726	0.5579	0.5427	0.6386	0.4479	0.7318	0.6	0.0936	hebp2
chr20	30899320	30899340	-	TGGGTAAGCACAGTTGTGAC	1.0	0.525	0.6726	0.399	0.3744	0.5804	0.5659	0.4759	0.2508	0.079	hebp2
chr20	30899340	30899360	-	GCACCTATCAAGCAACAAAC	0.457	0.4315	0.603	0.1702	0.0061	0.4336	0.2345	-0.2824	0.1998	0.4773	hebp2
chr20	30909203	30909223	-	GATGAAGATGGGGCGACGGT	1.0	0.4065	0.7762	0.5852	0.5695	0.6607	0.4905	-0.1058	-0.157	0.1615	kif25
chr20	30909215	30909235	-	CTGCTGGCCAGAGATGAAGA	0.5064	0.527	0.7733	0.4708	0.3245	0.6307	0.5459	0.2114	-0.0449	0.0898	kif25
chr20	30909240	30909260	-	GGTCTATAATAATGAAGTTG	0.7578	0.5759	0.6382	0.3172	0.2435	0.6156	0.4554	0.638	0.1085	0.0495	kif25
chr20	30909264	30909284	-	TACAGTGGAGATGTCGGTGG	0.8333	0.5248	0.7911	0.985	0.6279	0.6547	0.5476	0.713	-0.0302	0.22	kif25
chr20	30909267	30909287	-	TCATACAGTGGAGATGTCGG	0.6803	0.6618	0.7436	0.5892	0.5009	0.6779	0.7346	1.2643	0.4272	0.445	kif25
chr20	30909279	30909299	-	GCCAGCAGGCAGTCATACAG	0.4712	0.5295	0.7708	0.5325	0.5772	0.6775	0.6859	0.9914	0.5576	0.1713	kif25
chr20	30909550	30909570	-	AATGTCTGTATCATGGCATA	0.8515	0.5206	0.7494	0.4035	0.3114	0.4954	0.3929	-0.09	0.5937	0.0529	kif25
chr20	30909557	30909577	-	CAGGTATAATGTCTGTATCA	0.499	0.4524	0.693	0.396	0.3287	0.516	0.4701	0.3022	0.6499	0.0204	kif25
chr20	30911542	30911562	-	CTTCTGACCTCTCTACTTGA	0.8376	0.3743	0.7197	0.2957	0.17	0.4274	0.2602	-0.6014	-0.3472	0.2356	kif25
chr20	30912045	30912065	-	CCAGGTTCACCCACGGCCAA	1.0	0.4734	0.7497	0.6324	0.5273	0.5815	0.3925	-0.2474	-0.44	0.0777	kif25
chr20	30913105	30913125	-	GAGGGTGCTCCACAACACGC	0.7539	0.6593	0.6681	0.5138	0.3359	0.6672	0.6571	1.1186	0.7281	0.3339	kif25
chr20	30916068	30916088	-	GGATGTTTTCTCCATCTACG	1.0	0.6151	0.7294	0.2223	0.2687	0.6218	0.476	-0.6907	-0.9075	0.4016	kif25
chr20	30916189	30916209	-	ACTCTCTGAAGTCCAGGTGA	0.3618	0.5902	0.6961	0.5434	0.4244	0.6315	0.6509	0.8721	0.649	0.4592	kif25
chr20	30916288	30916308	-	ACTTCATCATCAGAGAGATG	0.5866	0.6293	0.7018	0.2941	0.2359	0.6285	0.5523	0.7241	0.3672	0.1903	kif25
chr20	30916315	30916335	-	TTTCTTTATCATCAAGTGTT	0.5258	0.2416	0.6048	0.3449	0.0	0.2756	-0.0044	-1.9787	-1.8166	0.0203	kif25
chr20	30917387	30917407	-	ATTTGAGGCTCGCTGAGGTA	0.937	0.4042	0.7287	0.5914	0.1387	0.5388	0.3882	-0.1629	0.2632	0.2245	kif25
chr20	30917431	30917451	-	GGAGGAGCGAATCCTGGAGT	0.8193	0.5478	0.7497	0.461	0.622	0.6604	0.5466	0.9239	0.6495	0.111	kif25
chr20	30926181	30926201	-	GGCTCTGGTACTGTGACAGC	0.2972	0.5387	0.6041	0.3337	0.4768	0.6331	0.4758	0.2835	0.2114	0.084	acat2
chr20	30926202	30926222	-	AAGCCCTGTTTTGTGAAAGA	0.2814	0.4638	0.6516	0.5538	0.2559	0.5426	0.3111	-0.6148	-0.5285	0.2556	acat2
chr20	30926253	30926273	-	GTTGATGAGTTTCCTCGGCA	0.7423	0.528	0.7148	0.4735	0.4744	0.6561	0.5944	-0.1087	-0.4473	0.3353	acat2
chr20	30928262	30928282	-	CCGTGAGGCTCAAGATCAAC	0.7605	0.4357	0.5356	0.5121	0.0701	0.3498	0.2007	-0.4616	-0.0145	0.1042	acat2
chr20	30928293	30928313	-	CGGAGAATGTGGCCAAGCAG	0.3377	0.5657	0.7567	0.6709	0.6416	0.688	0.3468	0.3765	0.0745	0.1821	acat2
chr20	30928304	30928324	-	TTCTGTCTTAGCGGAGAATG	0.9188	0.5802	0.6053	0.5364	0.3686	0.5884	0.3708	-0.3663	-0.7098	0.0356	acat2
chr20	30928408	30928428	-	TGCTTTTTATAATTACCACA	0.4132	0.5814	0.5214	0.1085	0.0	0.379	0.0775	-1.6293	-1.7168	0.4382	acat2
chr20	30928440	30928460	-	CAGGACACTATATTGACTGA	0.6286	0.6087	0.693	0.3192	0.3748	0.6149	0.3926	0.4646	0.5173	0.152	acat2
chr20	30929012	30929032	-	TATAGTGGTAGCAGGAGGCA	1.0	0.5346	0.6581	0.6712	0.4666	0.6095	0.4678	0.36	0.1835	0.2082	acat2
chr20	30929027	30929047	-	GACGAAAGAATCCACTATAG	1.0	0.5148	0.7769	0.327	0.3685	0.6125	0.5626	0.4743	0.6528	0.2068	acat2
chr20	30929065	30929085	-	GGCCTGAAGTCTGTGTGCCT	1.0	0.5033	0.7449	0.3985	0.3638	0.5396	0.4329	-0.7425	-0.8654	0.1133	acat2
chr20	30929086	30929106	-	TGTCAGATGATCTGCGGATC	0.527	0.4318	0.7162	0.3465	0.3496	0.4579	0.2342	-0.3138	-0.0036	0.0079	acat2
chr20	30929137	30929157	-	CGGCAGGCAAGTGTTGGTGC	0.6055	0.471	0.7591	0.6109	0.4432	0.6345	0.577	0.1007	-0.228	0.0622	acat2
chr20	30929143	30929163	-	CCTGCGCGGCAGGCAAGTGT	1.0	0.5035	0.7396	0.5401	0.2909	0.6083	0.6008	0.856	0.7302	0.0437	acat2
chr20	30929925	30929945	-	CCTCCATGAACTGGGAACGC	1.0	0.6052	0.637	0.2576	0.4285	0.5995	0.5833	0.2562	-0.1302	0.1767	acat2
chr20	30929966	30929986	-	TTATCTACAGGGGCATTTAA	0.3328	0.2017	0.5839	0.3055	0.0534	0.3112	0.0846	-0.9965	-0.0194	0.3397	acat2
chr20	30932398	30932418	-	CAACGCCTCCAGTTCAAATG	0.7522	0.5281	0.8524	0.2804	0.3246	0.5571	0.3855	0.4096	0.1	0.1034	wtap
chr20	30932478	30932498	-	CAAGGCACTTCTAGTGGAGC	0.8706	0.5025	0.6647	0.1189	0.2272	0.4773	0.3353	-0.3979	-0.722	0.0234	wtap
chr20	30932484	30932504	-	CAAACCCAAGGCACTTCTAG	0.3357	0.5199	0.7496	0.1999	0.3869	0.6017	0.376	0.0152	-0.0796	0.0824	wtap
chr20	30932557	30932577	-	GGGCATGCAGAGCACCATCC	1.0	0.5208	0.7686	0.4628	0.4564	0.5931	0.4594	0.1069	0.5215	0.0674	wtap
chr20	30932581	30932601	-	CATTCAGCTGGATGAGGAGG	0.2317	0.4561	0.5776	0.739	0.4706	0.6346	0.4698	0.4102	-0.2441	0.0842	wtap
chr20	30932593	30932613	-	GAATGACTTCATCATTCAGC	0.371	0.4782	0.6597	0.1472	0.0	0.3684	0.2528	-0.5569	-0.4235	0.0964	wtap
chr20	30932726	30932746	-	GAGCTCAAAAGCAGCCAAGA	0.5929	0.5918	0.6505	0.5851	0.3151	0.6182	0.5236	-0.0013	0.1953	0.1199	wtap
chr20	30932784	30932804	-	CCAAGGGCGCATAGCCCAGT	1.0	0.5005	0.7024	0.6463	0.2396	0.3411	0.3065	-0.5341	-0.3071	0.1413	wtap
chr20	30932820	30932840	-	GATCCAGGAGAATCAGGAGT	0.628	0.4948	0.6263	0.4728	0.4857	0.6478	0.5079	0.444	0.4235	0.3472	wtap
chr20	30932859	30932879	-	CCAGACTGGTAAGAAGCTGA	1.0	0.6351	0.6398	0.4297	0.4805	0.6627	0.5861	0.4933	0.1854	0.0886	wtap
chr20	30932873	30932893	-	TGTTTCCCTTGCAGCCAGAC	0.5605	0.4579	0.6106	0.4626	0.0	0.4126	0.1861	-0.4411	-0.3273	0.156	wtap
chr20	30935217	30935237	-	CCCAAAATGAACTGAGTGCC	0.8108	0.4117	0.4918	0.2518	0.1328	0.3194	0.3263	-0.6844	-1.0466	0.0245	wtap
chr20	30935267	30935287	-	CCTCAAAATGAAGGCTGAAC	0.8563	0.3581	0.6785	0.2946	0.0	0.2695	0.1176	-0.9707	-0.7251	0.0684	wtap
chr20	30935312	30935332	-	TCAGCTGAGATCGTCCATGG	0.5665	0.7513	0.7354	0.545	0.6992	0.7467	0.7688	1.2471	0.8523	0.1551	wtap
chr20	30935315	30935335	-	AGCTCAGCTGAGATCGTCCA	0.8305	0.5837	0.6371	0.5249	0.5345	0.6777	0.6634	0.5832	0.5442	0.2807	wtap
chr20	30936687	30936707	-	TGCACGCAGAGAGAACATTC	0.4977	0.4832	0.6077	0.1986	0.3265	0.4744	0.3633	-0.3787	0.6021	0.0532	wtap
chr20	30940682	30940702	-	GGTTGTTGACATATGTTGCA	0.8783	0.571	0.639	0.2899	0.1874	0.5878	0.6395	0.6926	0.4724	0.4957	sod2
chr20	30941930	30941950	-	ATGCAGGCTGAAGGGAGACT	0.6418	0.4391	0.7024	0.5482	0.3512	0.5799	0.4553	-0.6391	-0.3347	0.1216	sod2
chr20	30941986	30942006	-	TGACAGATTTGTCCAGAATA	0.3153	0.4546	0.6633	0.4161	0.2768	0.4776	0.2513	-0.6185	-0.111	0.0584	sod2
chr20	30942010	30942030	-	CTGTGGTTCTCCACCGCCAT	1.0	0.3618	0.7117	0.6902	0.595	0.5874	0.3881	-0.643	-0.6906	0.1034	sod2
chr20	30942930	30942950	-	TGAGCCAAAGTCACGCTTTA	0.9669	0.2442	0.6657	0.2642	0.1442	0.2694	0.0974	-1.8318	-0.6668	0.0539	sod2
chr20	30942984	30943004	-	TGAGCCCTGAACAGCCACGG	0.9735	0.7048	0.6787	0.8057	0.6522	0.7418	0.7534	1.2585	0.5607	0.4061	sod2
chr20	31036495	31036515	-	CCTTCTCAAGGCCTGTCTGC	0.4184	0.4489	0.6604	0.0962	0.1678	0.5041	0.3702	-0.2336	-0.2496	0.1003	fndc1
chr20	31036715	31036735	-	TGGTCGGGTCCGTTCACCTG	1.0	0.6222	0.7587	0.7898	0.6366	0.6953	0.6741	1.039	0.3844	0.1314	fndc1
chr20	31036735	31036755	-	CTCCCTACTGTAACTTCTAA	0.5056	0.3397	0.6516	0.1647	0.2221	0.4127	0.1466	-1.2685	-0.813	0.1657	fndc1
chr20	31037148	31037168	-	GGCAAGATGGCAGGATACCA	0.8823	0.481	0.6066	0.3717	0.5202	0.6759	0.6456	0.7502	0.7384	0.1112	fndc1
chr20	31037161	31037181	-	ACAAGCAGTCGTAGGCAAGA	0.7234	0.5337	0.6647	0.4698	0.1424	0.5408	0.5882	0.3308	0.4456	0.2444	fndc1
chr20	31037488	31037508	-	TATCCTAATGGAAGGAGAGT	1.0	0.4712	0.6229	0.2729	0.3545	0.6422	0.4304	0.277	0.3622	0.126	fndc1
chr20	31037500	31037520	-	TCTGGAGCCAAGTATCCTAA	0.7759	0.4959	0.8108	0.3131	0.4258	0.6055	0.4434	0.0627	0.4817	0.7289	fndc1
chr20	31037518	31037538	-	AGATTTTCCTCAGGAGCATC	0.4144	0.4385	0.5214	0.3068	0.0	0.3483	0.2222	-1.0053	-0.5379	0.0699	fndc1
chr20	31037743	31037763	-	ACAGCGGTTTCCTATCCTGA	0.9692	0.5673	0.6893	0.3398	0.5327	0.6984	0.5407	0.2569	0.2937	0.4858	fndc1
chr20	31037845	31037865	-	AGAAGGCCTAGTTCTCGCAG	0.6465	0.6552	0.8288	0.4076	0.5036	0.7048	0.5429	0.9258	0.5225	0.6596	fndc1
chr20	31037907	31037927	-	CCGAGGATAAACGTCCTCCT	1.0	0.5601	0.7308	0.5854	0.4447	0.4519	0.4893	-0.1943	0.0968	0.1301	fndc1
chr20	31038281	31038301	-	CTACCAGGAACCAGATGAAA	0.3701	0.3657	0.5274	0.4108	0.2669	0.5005	0.4234	-0.2304	-0.0974	0.3847	fndc1
chr20	31038359	31038379	-	CAATACTCACACAAGAAACA	0.3202	0.5543	0.6597	0.0751	0.0	0.5109	0.6346	0.4834	0.3464	0.1331	fndc1
chr20	31038828	31038848	-	ACCACTTCTGCTACTATAGA	0.6377	0.3954	0.6516	0.2091	0.2046	0.5143	0.3407	-0.3665	0.0036	0.1035	fndc1
chr20	31038879	31038899	-	GCTCCTGCTATGAAACCATT	1.0	0.5081	0.6452	0.2895	0.0785	0.3104	0.2713	-0.7558	0.195	0.5741	fndc1
chr20	31039482	31039502	-	GATCCACCCGAGCAAACCAA	0.8306	0.5407	0.6877	0.5251	0.3865	0.7033	0.5755	0.5995	0.2931	0.7189	fndc1
chr20	31039505	31039525	-	GTACTGCTGTCACAGCAACT	0.4662	0.5656	0.7591	0.2735	0.1657	0.4468	0.545	-0.3973	-0.0991	0.3871	fndc1
chr20	31039569	31039589	-	TTTCTCTATGCAGCCCCCTC	0.7619	0.4415	0.7777	0.4598	0.0	0.2159	0.183	-0.308	0.0514	0.07	fndc1
chr20	31041943	31041963	-	AAGGAAATCATATGGGGAAA	0.5757	0.4313	0.6222	0.6462	0.3721	0.5345	0.2657	-0.4238	-0.2907	0.0185	fndc1
chr20	31041951	31041971	-	TATCTCACAAGGAAATCATA	0.6766	0.4033	0.715	0.1142	0.0808	0.4628	0.2281	-0.2615	0.4053	0.1281	fndc1
chr20	31042591	31042611	-	CTCAGTCTGTCCTGATCACA	0.8387	0.3578	0.5831	0.4615	0.4204	0.5224	0.2745	-0.9295	-0.9006	0.0467	fndc1
chr20	31042650	31042670	-	TATGTCAGAGTCTGAAGTTG	0.4597	0.6209	0.6949	0.5649	0.3943	0.6404	0.5197	0.3967	-0.0637	0.1249	fndc1
chr20	31042837	31042857	-	AGCATCTGAGTCCGTCTATG	0.5714	0.5623	0.7344	0.3382	0.5168	0.585	0.4686	0.4271	0.2885	0.2122	fndc1
chr20	31043031	31043051	-	CAATGCTAACAAGCCCAAAC	0.4692	0.4051	0.6739	0.2699	0.1855	0.3459	0.2505	-0.7751	-0.3596	0.0208	fndc1
chr20	31043082	31043102	-	ACCTCTAAACAAACACAGAG	0.2535	0.6599	0.515	0.272	0.3943	0.6742	0.6299	0.6748	0.1149	0.2261	fndc1
chr20	31043232	31043252	-	TTAATTTTCATTAGGCAGGA	0.5583	0.5343	0.5592	0.3962	0.0	0.36	0.0747	-1.2591	-1.3873	0.4925	fndc1
chr20	31053020	31053040	-	GGAGAGTGGGTGAAACTGGA	0.3592	0.544	0.6618	0.3564	0.575	0.7281	0.6314	0.5409	0.3181	0.1596	fndc1
chr20	31053024	31053044	-	AGGGGGAGAGTGGGTGAAAC	0.3118	0.3053	0.7496	0.6528	0.5116	0.492	0.2952	-0.7506	-0.5262	0.0374	fndc1
chr20	31053034	31053054	-	TTCTTTCTACAGGGGGAGAG	0.2483	0.4862	0.657	0.5718	0.0	0.3724	0.3269	-0.6768	-1.095	0.1706	fndc1
chr20	31058196	31058216	-	TGTTGTGTTGTTTTAGAGCC	0.4688	0.3725	0.5573	0.4784	0.0	0.3108	0.0309	-1.8163	-2.0695	0.0915	fndc1
chr20	31058307	31058327	-	AGACAGACGCTCAGAGTTAC	0.6673	0.4163	0.6208	0.2828	0.1749	0.4098	0.2189	-0.9404	-0.1133	0.0536	fndc1
chr20	31073286	31073306	-	GTGTCCTCATCCTACCCTAC	1.0	0.4269	0.6041	0.374	0.4179	0.5232	0.3631	-0.2205	0.3028	0.1695	si:ch211-198b3.4
chr20	31073338	31073358	-	AAAAGCCCTTACAACAAGGC	0.7994	0.5641	0.6726	0.215	0.0	0.4436	0.3354	-0.1069	-0.2394	0.1159	si:ch211-198b3.4
chr20	31073369	31073389	-	AAACACCCGCTCTGCCATGA	0.6008	0.5357	0.693	0.4518	0.0909	0.3673	0.4791	-0.0175	0.388	0.0313	si:ch211-198b3.4
chr20	31073416	31073436	-	TTGATGTATGGGGAAACCTT	1.0	0.4793	0.6964	0.6628	0.3884	0.5176	0.5223	-0.2862	0.2342	0.0687	si:ch211-198b3.4
chr20	31073428	31073448	-	CCTACCACAAAATTGATGTA	0.6959	0.4441	0.6166	0.1991	0.2204	0.5071	0.4321	-0.3817	-0.1483	0.1352	si:ch211-198b3.4
chr20	31073458	31073478	-	TGAACCATTTATAGGTACTG	0.8094	0.5952	0.622	0.274	0.3069	0.6215	0.5368	0.6593	0.1345	0.1183	si:ch211-198b3.4
chr20	31075887	31075907	-	GCCATGACTTTCAGGGGAAA	0.5694	0.3849	0.6599	0.3541	0.3191	0.4711	0.1558	-0.9289	-1.0952	0.063	si:ch211-198b3.4
chr20	31147557	31147577	-	TCTCTATGGAAATGGTTGTC	1.0	0.4214	0.6297	0.3793	0.2108	0.3864	0.1751	-0.4369	0.0394	0.0091	otofa
chr20	31147565	31147585	-	ATATTTGATCTCTATGGAAA	0.4561	0.4532	0.6456	0.3517	0.0	0.3552	0.1804	-0.7937	-0.742	0.2819	otofa
chr20	31147571	31147591	-	GGTCTGATATTTGATCTCTA	0.3111	0.3936	0.7588	0.3076	0.2872	0.4335	0.2407	-0.113	0.2532	0.3015	otofa
chr20	31147592	31147612	-	CACCTTTACACTCCCGTCCA	1.0	0.553	0.7214	0.3298	0.4864	0.5604	0.5227	0.2907	0.0781	0.0606	otofa
chr20	31147665	31147685	-	GAAGACTATCTGTCTCAAAC	0.6272	0.4165	0.7544	0.1671	0.2109	0.4652	0.2832	-0.5021	0.0846	0.1478	otofa
chr20	31147701	31147721	-	CAGGTGAAGTTCCAGAACTC	0.6569	0.5559	0.7449	0.4886	0.4249	0.6099	0.6602	0.3178	0.5962	0.0383	otofa
chr20	31147730	31147750	-	GAATGTGGGAATGCCATGAA	0.3731	0.5239	0.6393	0.6634	0.5574	0.6292	0.5519	0.2405	0.2636	0.0282	otofa
chr20	31147745	31147765	-	GCTGACTCACTTGCGGAATG	0.8514	0.514	0.8474	0.4066	0.4142	0.5967	0.4151	0.2021	-0.2487	0.0727	otofa
chr20	31162651	31162671	-	GCGGGTCTTGCCCAGCTTCA	0.8198	0.3903	0.7497	0.6761	0.3517	0.3071	0.2568	-0.7723	-0.2505	0.0329	otofa
chr20	31163604	31163624	-	AAGAATGCCGCCTAGACGCA	1.0	0.5735	0.6868	0.4314	0.2608	0.6182	0.5739	0.7043	0.5276	0.1529	otofa
chr20	31163679	31163699	-	TTAGACATGTGACCTTTTGT	0.6523	0.3781	0.7356	0.1877	0.2916	0.4592	0.3497	-0.9178	-0.7209	0.3379	otofa
chr20	31164088	31164108	-	TTTAATGTCAGGCTTTGATC	0.2347	0.3903	0.7966	0.1526	0.0	0.3522	0.1276	-0.4167	0.0529	0.0515	otofa
chr20	31169797	31169817	-	ACATGACGTCTGGAGGCACG	0.6785	0.6677	0.7908	0.499	0.4414	0.621	0.7006	1.219	0.699	0.4644	otofa
chr20	31169807	31169827	-	ATTTTGTCAAACATGACGTC	0.46	0.4357	0.6625	0.3228	0.0	0.3454	0.3221	-1.2072	-1.1261	0.1067	otofa
chr20	31170239	31170259	-	GTCATCCTCGTCTGCTTCAC	0.5063	0.4065	0.6647	0.3561	0.2947	0.4045	0.1602	-0.8372	-0.433	0.0276	otofa
chr20	31170993	31171013	-	CTTCACGTTGGCCATGATAC	0.9435	0.4118	0.7919	0.3894	0.114	0.3856	0.1787	-0.7064	-0.2991	0.0877	otofa
chr20	31171005	31171025	-	AATAAAGGCTTTCTTCACGT	0.6175	0.5913	0.7494	0.3424	0.2273	0.6084	0.4688	0.1123	0.2139	0.4462	otofa
chr20	31172600	31172620	-	GATGACTTGCTCGTTCCAGA	0.454	0.5481	0.7777	0.1624	0.1208	0.5628	0.3102	-0.3092	-0.375	0.4489	otofa
chr20	31172638	31172658	-	TTCAGTCGCCTACACAAAGG	0.6067	0.5857	0.8052	0.54	0.4752	0.6471	0.5072	0.1002	-0.3561	0.2573	otofa
chr20	31172699	31172719	-	ATCAATGAAGTGGGTTCCTA	1.0	0.424	0.6835	0.4406	0.407	0.5183	0.3177	-0.67	-0.2523	0.0291	otofa
chr20	31172709	31172729	-	CCTTTCGTAGATCAATGAAG	1.0	0.5622	0.69	0.2813	0.0172	0.559	0.4239	0.2129	-0.0859	0.3849	otofa
chr20	31172855	31172875	-	CCCATAGTGGGCAAGAAACC	0.6775	0.4987	0.7214	0.1269	0.3138	0.5001	0.5118	0.0248	0.0556	0.0859	otofa
chr20	31172868	31172888	-	CACCCAAGCCGGACCCATAG	1.0	0.5468	0.7968	0.3352	0.498	0.5964	0.3286	-0.2913	-0.3239	0.0427	otofa
chr20	31172935	31172955	-	CCAACCCCTCATTCAGGTCC	0.5447	0.4113	0.5841	0.3224	0.1345	0.5045	0.4365	-0.0231	-0.1702	0.059	otofa
chr20	31173042	31173062	-	CGGCTCCATGTGTACTTCAG	0.4779	0.6265	0.8241	0.7404	0.6325	0.6776	0.4747	0.3384	-0.036	0.1402	otofa
chr20	31173069	31173089	-	GACTCTCACCTCTGAGATGT	0.6754	0.5114	0.4658	0.3241	0.3514	0.5441	0.4793	0.0816	-0.1078	0.0104	otofa
chr20	31178145	31178165	-	GATGGTGACTTCAAAGCTGA	0.6755	0.5173	0.6819	0.2829	0.1454	0.5699	0.4306	-0.1793	-0.464	0.1688	otofa
chr20	31178325	31178345	-	GCTTGCTCACACCATCAATC	0.8983	0.4953	0.7303	0.2325	0.1522	0.4077	0.2907	-0.4703	0.5344	0.3267	otofa
chr20	31178412	31178432	-	CCTCTTCCTCGCTGGAGTTG	0.5094	0.4355	0.7907	0.442	0.2946	0.5102	0.359	-0.3266	-0.7348	0.0675	otofa
chr20	31178420	31178440	-	ATCCTCTGCCTCTTCCTCGC	0.2655	0.4205	0.7356	0.2959	0.2428	0.4451	0.2934	-0.3616	-0.2751	0.072	otofa
chr20	31178770	31178790	-	AGTTGTAGAGACGTCTCCGC	0.8108	0.5806	0.7161	0.3561	0.3902	0.6324	0.5557	0.4691	0.4069	0.318	otofa
chr20	31178793	31178813	-	AGCTATCTTGTCCATTATGT	0.4362	0.3906	0.6597	0.2783	0.18	0.4604	0.3239	-0.8854	-0.4311	0.0479	otofa
chr20	31180692	31180712	-	ACACCTCTTAGTCTTCGTTC	1.0	0.3532	0.6516	0.2037	0.0	0.3929	0.3864	-0.3799	0.0032	0.0631	otofa
chr20	31180878	31180898	-	CAGCCTCTCTCTGTCCAGCT	0.3978	0.4375	0.617	0.6355	0.467	0.5153	0.4178	-0.5314	-0.4486	0.1353	otofa
chr20	31181033	31181053	-	TCTTTTCACTTGTGTGCGGA	0.2989	0.4532	0.6153	0.4289	0.0	0.2871	0.0332	-1.3851	-2.0467	0.057	otofa
chr20	31181202	31181222	-	ACACATCAGGGATGCTGTGC	0.7978	0.448	0.6647	0.3075	0.1349	0.4714	0.4636	-0.1818	-0.0526	0.0103	otofa
chr20	31181276	31181296	-	AATTGAGTAGAGGATGTCTT	0.8603	0.4243	0.7491	0.4795	0.2477	0.3596	0.4031	-0.7123	-0.0692	0.1448	otofa
chr20	31182059	31182079	-	ACTGTTATAAACTAGGCTGA	0.771	0.5307	0.721	0.3302	0.1269	0.5513	0.518	0.1827	0.2175	0.1684	otofa
chr20	31182254	31182274	-	GAGAAGAAAACCCTTGCAAA	0.3914	0.4875	0.7308	0.3508	0.1324	0.5034	0.3066	-0.1745	-0.2299	0.0929	otofa
chr20	31182276	31182296	-	CTCCGTGACCTGGCTGTGGG	1.0	0.506	0.8178	0.5455	0.6063	0.652	0.5427	0.2033	-0.716	0.0433	otofa
chr20	31182280	31182300	-	TCACCTCCGTGACCTGGCTG	0.5396	0.3896	0.7638	0.4132	0.5002	0.5919	0.5379	1.0028	0.133	0.1645	otofa
chr20	31185481	31185501	-	CAATAAACTCAGCTTTCCCC	0.4945	0.5571	0.6928	0.2877	0.0886	0.6163	0.5841	0.773	0.8396	0.1388	otofa
chr20	31185554	31185574	-	AGCTGGGGAGGAAACCGCGG	0.7166	0.5389	0.7813	0.6488	0.6432	0.6951	0.4923	0.7159	0.4064	0.2056	otofa
chr20	31185571	31185591	-	AGATCTGATAATACTCGAGC	0.6818	0.4414	0.5758	0.0193	0.0446	0.5888	0.3702	-0.004	0.1645	0.0427	otofa
chr20	31185919	31185939	-	TCTGAGGCACAGCAAAGTCA	0.8205	0.608	0.7669	0.4735	0.2234	0.6727	0.7176	0.7417	0.697	0.3148	otofa
chr20	31186180	31186200	-	GGAAGTGCTGCCCGCCCTGC	1.0	0.3533	0.693	0.4862	0.4177	0.539	0.2261	-0.7989	-0.7648	0.0328	otofa
chr20	31186204	31186224	-	GAATCGGTCGGTCCATCGAT	0.8639	0.5419	0.5398	0.5006	0.4036	0.5582	0.5402	0.0261	0.3819	0.3224	otofa
chr20	31186267	31186287	-	ATGCGATATCTGCTGAGAAC	0.952	0.465	0.7544	0.4093	0.1762	0.5109	0.4133	0.0698	0.5323	0.1671	otofa
chr20	31187762	31187782	-	TTTACTAATGTGCTGAAGTT	0.3713	0.291	0.6638	0.417	0.0631	0.3886	0.1825	-0.9887	-0.7648	0.0559	otofa
chr20	31187920	31187940	-	CCCGAATATTAAGTGGTGGA	0.7933	0.5532	0.6301	0.3729	0.4862	0.6088	0.529	0.5785	-0.0073	0.087	otofa
chr20	31187924	31187944	-	ACTACCCGAATATTAAGTGG	0.7571	0.6358	0.6676	0.5451	0.4405	0.6708	0.7234	1.576	1.249	0.7173	otofa
chr20	31187927	31187947	-	TCCACTACCCGAATATTAAG	1.0	0.5189	0.6396	0.2986	0.2305	0.527	0.5084	0.4298	0.1378	0.3626	otofa
chr20	31187997	31188017	-	GTAGATGAACTTGCGAAGGG	1.0	0.6357	0.7423	0.5103	0.5689	0.6899	0.7009	0.9575	0.384	0.5346	otofa
chr20	31188026	31188046	-	CAGTTGTTAGCAGTCTTGTC	0.8514	0.3165	0.6345	0.327	0.2246	0.4338	0.2229	-0.5768	-0.1481	0.0187	otofa
chr20	31188780	31188800	-	TAGCCATTGGCCAGTCTAGC	0.7185	0.4522	0.609	0.2723	0.1011	0.2891	0.2453	-1.2057	-0.2621	0.0885	otofa
chr20	31188793	31188813	-	GCTGAGAGCCAGGTAGCCAT	0.711	0.574	0.7669	0.5463	0.3563	0.6038	0.6479	0.9126	0.9404	0.42	otofa
chr20	31189398	31189418	-	AACTTTAACAACCGCATCGG	0.691	0.6193	0.6585	0.5139	0.3275	0.6023	0.5767	0.2617	-0.3497	0.0423	otofa
chr20	31191575	31191595	-	TTTGCTCTTCTCTTTAGGTT	0.4573	0.3571	0.645	0.446	0.0	0.2645	0.1992	-1.0692	-1.1778	0.0264	otofa
chr20	31218211	31218231	-	ACTTCTCTGTTAAAGTTGGA	0.4105	0.4898	0.5691	0.078	0.1564	0.545	0.3508	-0.313	-0.386	0.306	pdia6
chr20	31218215	31218235	-	AATGACTTCTCTGTTAAAGT	0.4891	0.4539	0.7636	0.3111	0.0	0.4376	0.3262	-0.2694	0.0353	0.3508	pdia6
chr20	31219442	31219462	-	GAAAGCCTCGGACTCCATAC	0.7701	0.4702	0.7497	0.3878	0.3983	0.5886	0.3849	-0.0638	0.6956	0.1546	pdia6
chr20	31219500	31219520	-	ACTCAACCTTGGTAATCCTC	0.926	0.5243	0.715	0.2845	0.3005	0.5338	0.5526	0.2096	0.5468	0.1863	pdia6
chr20	31219650	31219670	-	ATTCAGAGCTGCGTCTACAA	0.9778	0.4901	0.8155	0.3865	0.2706	0.5874	0.5039	0.608	0.8141	0.4062	pdia6
chr20	31223286	31223306	-	TGTCTGCTCTTTGACTTCTG	0.5374	0.5269	0.8568	0.5317	0.4081	0.5596	0.2013	-0.201	-0.6568	0.1798	pdia6
chr20	31223350	31223370	-	CAAAGCGGCTTGCCAAGCCC	0.5122	0.5019	0.7154	0.4948	0.3864	0.4964	0.5433	0.3123	0.3352	0.1683	pdia6
chr20	31237924	31237944	-	CATCAGCCGAGCCGAAATGC	1.0	0.4818	0.6913	0.175	0.13	0.5629	0.5876	0.3009	0.4065	0.0892	hpcal1
chr20	31237982	31238002	-	GCCTGGAGCAGAAACTGCGC	0.8437	0.4057	0.6975	-0.0418	0.1806	0.6138	0.5344	0.3637	0.2279	0.0527	hpcal1
chr20	31237999	31238019	-	CGTGACATCCCGTGGAGGCC	1.0	0.4028	0.7053	0.257	0.1743	0.3636	0.2228	-0.6913	-1.0708	0.0352	hpcal1
chr20	31238007	31238027	-	GCCCTAAGCGTGACATCCCG	1.0	0.6023	0.7567	0.4483	0.6025	0.6889	0.5366	0.6833	-0.0869	0.5649	hpcal1
chr20	31238155	31238175	-	TCCGTCCGGCCATCTGACGG	1.0	0.6271	0.8336	0.5792	0.5587	0.6386	0.6739	1.11	-0.1725	0.0703	hpcal1
chr20	31271725	31271745	-	GGACTAGTGTGGTCTTTGAC	1.0	0.375	0.7198	0.165	0.4452	0.5405	0.3536	-0.6462	-0.4235	0.1399	apobb.1
chr20	31271736	31271756	-	TAAGTGCCAGGGGACTAGTG	1.0	0.604	0.8414	0.5904	0.4757	0.5866	0.6043	0.7838	0.7099	0.1119	apobb.1
chr20	31271979	31271999	-	TGAACTCACTTGTAAGAAAA	0.6738	0.3808	0.5888	0.4188	0.1767	0.4795	0.2042	-1.128	-0.9395	0.1627	apobb.1
chr20	31272365	31272385	-	GGCTCTATTTTCTCCATTTG	0.5205	0.3238	0.6454	0.2102	0.3595	0.457	0.1414	-1.7026	-1.8096	0.0308	apobb.1
chr20	31272413	31272433	-	TTCTGCACTCATTTTGCGGA	0.775	0.4436	0.611	0.3392	0.0	0.1975	0.0637	-1.3697	-1.9239	0.3637	apobb.1
chr20	31272454	31272474	-	CGAGAAATCTCCAGTGCCTC	0.776	0.4641	0.6505	0.4334	0.2287	0.4853	0.404	-0.317	-0.3573	0.0807	apobb.1
chr20	31272489	31272509	-	TGCCACACTGGAACAAAGCT	0.5585	0.5521	0.6052	0.3714	0.3944	0.5976	0.4584	0.0951	-0.0473	0.1726	apobb.1
chr20	31272501	31272521	-	TGCATTCAGGAGTGCCACAC	0.7494	0.578	0.6835	0.6311	0.4499	0.5717	0.454	0.3757	0.4344	0.0503	apobb.1
chr20	31272524	31272544	-	GAGAACCCGCAGGATGGCAC	0.4993	0.4874	0.7828	0.4398	0.4773	0.7003	0.6008	0.9037	0.4316	0.27	apobb.1
chr20	31272530	31272550	-	GGTTCTGAGAACCCGCAGGA	0.9418	0.6117	0.6117	0.3417	0.543	0.6826	0.5736	0.7563	0.5348	0.2493	apobb.1
chr20	31272593	31272613	-	TGGATTTGGAACCATTCCCA	0.873	0.6228	0.7072	0.5831	0.5931	0.6951	0.6619	0.6195	0.5519	0.0942	apobb.1
chr20	31272607	31272627	-	ACAAGGTCTCTGGATGGATT	0.5856	0.3553	0.7922	0.4155	0.3052	0.429	0.3326	-0.3012	-0.0975	0.1084	apobb.1
chr20	31272613	31272633	-	TCCTCAACAAGGTCTCTGGA	0.3392	0.5712	0.5884	0.2045	0.4337	0.6602	0.6546	0.1356	-0.0501	0.338	apobb.1
chr20	31272617	31272637	-	CATCTCCTCAACAAGGTCTC	0.6102	0.4073	0.7636	0.2866	0.1708	0.3707	0.3145	-0.0409	0.363	0.0946	apobb.1
chr20	31272650	31272670	-	GGGCTTGCTAGATTTGAACT	1.0	0.5686	0.7072	0.3671	0.2318	0.4315	0.3189	-0.5311	-0.3662	0.1228	apobb.1
chr20	31272671	31272691	-	ATTGCTGAGAGCATAGTAGA	0.6397	0.4983	0.6263	0.3491	0.2148	0.5781	0.5393	0.0451	0.3345	0.1222	apobb.1
chr20	31272883	31272903	-	GGGACAGGTACACATGTTCT	0.7273	0.4473	0.6516	0.4415	0.3775	0.396	0.458	-0.446	0.0504	0.0944	apobb.1
chr20	31273067	31273087	-	CAGCGGGTTGGTTTATGCAC	0.6667	0.4547	0.6775	0.5115	0.5758	0.7627	0.5363	-0.0992	-0.0217	0.1112	apobb.1
chr20	31273079	31273099	-	CCTCAGGGGATGCAGCGGGT	1.0	0.4704	0.7997	0.5938	0.4574	0.6126	0.5076	0.3679	0.3809	0.0485	apobb.1
chr20	31273103	31273123	-	ATACTTGAATAGCAGCTTGC	1.0	0.3602	0.7402	0.0867	0.0	0.376	0.2186	-0.724	0.0261	0.1355	apobb.1
chr20	31273292	31273312	-	GCAGCAACACGCTTCTGTAT	0.9747	0.4705	0.6657	0.4025	0.1861	0.424	0.2532	-0.5564	0.3463	0.2265	apobb.1
chr20	31273344	31273364	-	AACCAGCTGAGCCAGTTCAG	0.4855	0.6221	0.843	0.3862	0.5385	0.673	0.5431	0.6689	0.6176	0.1688	apobb.1
chr20	31273393	31273413	-	AGTTAACAAAGCTCATAGCC	1.0	0.597	0.5715	0.2431	0.0	0.344	0.5391	-0.0933	0.0177	0.083	apobb.1
chr20	31273585	31273605	-	AGAGAATTTTGTTGGATCGG	1.0	0.6189	0.6918	0.43	0.3291	0.6041	0.4549	-0.5041	-0.7198	0.112	apobb.1
chr20	31273593	31273613	-	TAATTGCGAGAGAATTTTGT	0.8958	0.3007	0.7305	0.1536	0.0027	0.3826	0.2233	-0.7887	-0.5402	0.1699	apobb.1
chr20	31273669	31273689	-	CATCTCCAGGATGACTTCAT	0.7485	0.4065	0.7777	0.5379	0.2897	0.3132	0.1543	-1.1868	-0.3463	0.0601	apobb.1
chr20	31273851	31273871	-	ACCAATCAGGGCATCAACAG	1.0	0.5428	0.7911	0.4791	0.4473	0.6558	0.5343	0.4604	0.0206	0.1271	apobb.1
chr20	31273896	31273916	-	ATAGTTAATGGTCTTCTGCA	0.5239	0.5662	0.6584	0.423	0.2859	0.6432	0.724	1.0086	0.9496	0.4882	apobb.1
chr20	31273908	31273928	-	TTTGTCAGCTGCATAGTTAA	0.5766	0.3073	0.6961	0.3784	0.0	0.3304	0.109	-1.2436	-0.8243	0.1628	apobb.1
chr20	31273934	31273954	-	TGCATAATGTCATTGCCCCT	0.5821	0.5261	0.6789	0.4126	0.2118	0.328	0.4483	-0.181	-0.1162	0.3879	apobb.1
chr20	31273967	31273987	-	TTGATGTTATTCCATAGGGT	1.0	0.5242	0.6678	0.2587	0.2283	0.586	0.4192	-0.4741	-0.5134	0.1479	apobb.1
chr20	31274138	31274158	-	TGTCCTGAACCTTCAGCTTC	0.3522	0.277	0.6263	0.1787	0.1167	0.3032	0.285	-1.1246	-0.7511	0.0348	apobb.1
chr20	31274163	31274183	-	CTCAGGTAGATCATAGCCTC	1.0	0.3848	0.6492	0.4093	0.4705	0.6043	0.5102	-0.116	0.0504	0.0188	apobb.1
chr20	31274452	31274472	-	AGAGGAATGCCGGTACCAGT	1.0	0.6066	0.7012	0.5479	0.4979	0.661	0.5802	0.9234	1.1278	0.7292	apobb.1
chr20	31274645	31274665	-	ACAAACTCAACTCCAGCGGA	0.5316	0.6205	0.591	0.4843	0.1565	0.6131	0.5539	0.6191	0.274	0.2213	apobb.1
chr20	31274734	31274754	-	TTACTTTGAGACCACTCTCG	0.9772	0.6484	0.7911	0.3435	0.3657	0.5657	0.5684	0.4022	0.1162	0.746	apobb.1
chr20	31274790	31274810	-	TGAAGTTTTTGGTGTGGGAA	0.5769	0.443	0.6206	0.4869	0.1871	0.5181	0.0094	-1.6045	-2.0007	0.0449	apobb.1
chr20	31274986	31275006	-	GCTTTCACATGCTCTGCCAG	0.7979	0.5775	0.7858	0.5413	0.1982	0.6064	0.511	0.5189	-0.4097	0.4441	apobb.1
chr20	31275077	31275097	-	GAAGTAGGGAGCGGCATCGT	0.9354	0.5036	0.693	0.6178	0.5719	0.6288	0.4831	0.299	0.4019	0.0153	apobb.1
chr20	31275218	31275238	-	ACCAGTCGGGTGGATCTCAA	0.3465	0.5643	0.7828	0.6766	0.5763	0.5702	0.3847	-0.053	0.202	0.0785	apobb.1
chr20	31275228	31275248	-	AAGAAACCTCACCAGTCGGG	1.0	0.6485	0.7423	0.5954	0.3035	0.6186	0.4775	0.6641	0.211	0.5377	apobb.1
chr20	31275484	31275504	-	CCAGGTCATAGTCAGGAATT	0.9754	0.3669	0.7214	0.6312	0.2715	0.3425	0.2522	-0.4688	0.2703	0.0456	apobb.1
chr20	31275555	31275575	-	GTCAATCTGGATGGAATGTG	1.0	0.6231	0.5898	0.6299	0.6024	0.6771	0.6322	0.9649	0.372	0.1239	apobb.1
chr20	31275568	31275588	-	TCTTCTTCATCAAGTCAATC	0.3468	0.3817	0.5612	0.2125	0.0	0.3091	0.1177	-1.1448	-0.4823	0.1177	apobb.1
chr20	31275833	31275853	-	TTAGCATCAGTCTCAAAATT	0.5646	0.292	0.5841	0.2981	0.1332	0.3431	0.1567	-1.0849	-0.3264	0.2239	apobb.1
chr20	31276190	31276210	-	ATCATTGAATGTGGCTTTGA	0.4052	0.2999	0.6363	0.3278	0.2086	0.37	0.1617	-0.9082	-0.4051	0.0133	apobb.1
chr20	31276199	31276219	-	GTCAAGAATATCATTGAATG	0.3645	0.5327	0.7721	0.2515	0.2387	0.5976	0.2954	-0.0895	-0.6626	0.0657	apobb.1
chr20	31276221	31276241	-	TATCAGATGTGCCAATTTCT	0.4692	0.2515	0.7197	0.241	0.0345	0.2857	0.0815	-1.2645	0.0566	0.0669	apobb.1
chr20	31276398	31276418	-	TTCCTGTACATATGGAATGT	0.5373	0.4406	0.6599	0.2848	0.2787	0.495	0.5074	-0.2438	-0.1416	0.0118	apobb.1
chr20	31276406	31276426	-	ATCCTCAATTCCTGTACATA	0.4992	0.3873	0.6505	0.1687	0.1057	0.3722	0.2235	-1.1594	-0.2327	0.0119	apobb.1
chr20	31276439	31276459	-	TTCTTAGGGAAAGTGAATTC	0.6406	0.2987	0.6597	0.2588	0.0865	0.3732	0.1146	-0.995	-0.3354	0.0054	apobb.1
chr20	31276630	31276650	-	TGGTTATGGTGTAATAATTC	0.2744	0.3704	0.6456	0.1538	0.2612	0.4045	0.2294	-0.7651	0.1897	0.0022	apobb.1
chr20	31276644	31276664	-	AAGAGGAACAGGTATGGTTA	0.4474	0.5198	0.778	0.6192	0.4558	0.5942	0.5924	0.0153	0.5352	0.0987	apobb.1
chr20	31276650	31276670	-	TCCACCAAGAGGAACAGGTA	0.8328	0.4766	0.6358	0.4035	0.5469	0.6408	0.4719	0.1696	0.3082	0.0825	apobb.1
chr20	31276715	31276735	-	AGCTGTGGTACGTTCAGTAC	1.0	0.5458	0.707	0.6002	0.526	0.6198	0.4802	-0.2515	0.4413	0.1509	apobb.1
chr20	31276730	31276750	-	TTAACCTGAAGGTCAAGCTG	1.0	0.6361	0.6868	0.3999	0.1895	0.6191	0.6518	1.1178	0.6687	0.5169	apobb.1
chr20	31276755	31276775	-	CACTGGAAGTGGGATATTAA	0.3931	0.2715	0.7447	0.3382	0.3642	0.3699	0.1045	-1.3089	-0.5217	0.0465	apobb.1
chr20	31276766	31276786	-	GGTATAAAGAACACTGGAAG	0.5123	0.4576	0.8049	0.2992	0.4623	0.6755	0.2788	0.0879	-0.5077	0.1341	apobb.1
chr20	31276772	31276792	-	CTCTCTGGTATAAAGAACAC	0.2178	0.5482	0.5758	0.2194	0.4748	0.6648	0.6581	0.6852	0.5526	0.3346	apobb.1
chr20	31276836	31276856	-	GAAGTTGCTGCTCAGCTTGC	1.0	0.3378	0.7356	0.1801	0.0545	0.3732	0.1984	-1.3447	-0.9033	0.0448	apobb.1
chr20	31276907	31276927	-	TCAATCATGGCAGAATAGGT	0.6811	0.4506	0.591	0.2666	0.2219	0.5761	0.5895	0.6234	0.817	0.3175	apobb.1
chr20	31276920	31276940	-	TGTTCCTGTGACTTCAATCA	0.7912	0.49	0.6463	0.3928	0.3219	0.5914	0.6702	0.639	0.5365	0.263	apobb.1
chr20	31276946	31276966	-	TTGAAGGAGAGTAGATCCAC	0.3525	0.577	0.5925	0.5325	0.4704	0.6654	0.5576	0.5731	0.7782	0.0703	apobb.1
chr20	31277260	31277280	-	CATCTTCATCGAGTCCAACC	0.8208	0.5349	0.7636	0.2331	0.125	0.448	0.4113	0.1859	0.3337	0.1477	apobb.1
chr20	31277372	31277392	-	ATTTTCAGCTCTGGCTTGAA	0.3821	0.3741	0.6106	0.38	0.0	0.2444	0.1554	-0.8835	-0.6732	0.1826	apobb.1
chr20	31277381	31277401	-	GAAGAGTCGATTTTCAGCTC	0.8293	0.4101	0.7308	0.3156	0.3635	0.6084	0.5075	-0.552	-0.4449	0.0624	apobb.1
chr20	31277428	31277448	-	CTTCAATTATGTTCTCTGCT	0.3234	0.4188	0.6864	0.0373	0.0	0.365	0.2655	-1.1918	-1.1899	0.2348	apobb.1
chr20	31277460	31277480	-	TGTGAAAGAGAGCTCTCCAT	0.8685	0.5313	0.7966	0.5741	0.4902	0.6471	0.5938	0.3802	0.6443	0.4734	apobb.1
chr20	31277500	31277520	-	CAACATGTATGAGATTGTCC	0.7484	0.5475	0.7072	0.1105	0.1673	0.5369	0.5177	0.499	0.6066	0.0374	apobb.1
chr20	31277596	31277616	-	CACTAGCCTCAGCTACATTT	0.6476	0.2907	0.6631	0.3466	0.153	0.3749	0.1416	-1.0965	-0.0995	0.0837	apobb.1
chr20	31277689	31277709	-	CGTCCAGTGCTGCTATAAAC	0.5963	0.2956	0.6735	0.2327	0.2481	0.4175	0.1764	-0.9654	-0.3918	0.1912	apobb.1
chr20	31277712	31277732	-	ACTTTTTACATCCAGCCCAT	1.0	0.5874	0.6877	0.4955	0.0	0.3476	0.2322	-0.8516	-0.5667	0.3928	apobb.1
chr20	31277793	31277813	-	AATTGTGACTAGGCCGTTTC	1.0	0.2277	0.7633	0.3668	0.2222	0.3507	0.1324	-1.3751	-0.5083	0.0128	apobb.1
chr20	31277991	31278011	-	TCCATCATCGCTATTAGCTT	1.0	0.3475	0.7072	0.2525	0.1331	0.3929	0.3451	-0.7533	-0.4574	0.1214	apobb.1
chr20	31278047	31278067	-	ATTTTCAACGAGGTACTATA	1.0	0.4118	0.6675	0.3767	0.0	0.319	0.1922	-0.7484	-0.1013	0.309	apobb.1
chr20	31278131	31278151	-	CCAGTCAGATCTGCTGCATA	0.9267	0.4988	0.7356	0.4505	0.2497	0.4489	0.2789	-0.4573	-0.3486	0.1573	apobb.1
chr20	31278274	31278294	-	CAACTTCAATTTCTGTGTTT	0.2162	0.1736	0.693	0.3064	0.0	0.1981	0.0211	-1.7447	-1.2894	0.0101	apobb.1
chr20	31278327	31278347	-	GAGATACTGTGAGTTGAAAT	0.7724	0.3676	0.7072	0.4753	0.2724	0.451	0.1942	-0.8219	-0.4991	0.1992	apobb.1
chr20	31278564	31278584	-	ATCAATTTTATTATCAAGGT	0.26	0.3637	0.6017	0.2086	0.0965	0.4799	0.0415	-1.6835	-1.7747	0.0372	apobb.1
chr20	31278615	31278635	-	CTTAGATTTTACTCTCACTG	0.2896	0.6689	0.8049	0.2286	0.2555	0.6461	0.4647	-1.0825	-1.3193	0.1192	apobb.1
chr20	31278646	31278666	-	TCAAGTCTTTGTTAAACTCA	0.5555	0.5101	0.6114	0.404	0.0702	0.4851	0.3034	-1.3033	-1.4719	0.0712	apobb.1
chr20	31278723	31278743	-	GTCAACTGTATTGAAGATGT	0.3298	0.5722	0.6114	0.3416	0.4153	0.6179	0.5372	0.2424	0.099	0.0911	apobb.1
chr20	31278839	31278859	-	TTCATGTGTTGCAGGTCAAA	0.4984	0.3442	0.6741	0.2939	0.0574	0.3249	0.0693	-1.2651	-1.1566	0.1485	apobb.1
chr20	31278888	31278908	-	TCTGTTGATATAACTCTGCA	0.5903	0.5599	0.6864	0.2396	0.3123	0.6369	0.6815	0.4633	0.2634	0.311	apobb.1
chr20	31278942	31278962	-	CACAAAGTCACTAACATATG	0.5439	0.6005	0.7627	0.1576	0.3629	0.5812	0.2382	-0.1812	-0.3102	0.0814	apobb.1
chr20	31279236	31279256	-	CTCAATAACAGTGAGAACAA	0.3908	0.5863	0.693	0.3278	0.3716	0.6318	0.53	0.3134	0.1824	0.142	apobb.1
chr20	31279356	31279376	-	ACTCAAAATTTCCTCCACTT	0.8273	0.3847	0.7352	0.4385	0.2414	0.3822	0.2436	-0.8662	-0.4556	0.0995	apobb.1
chr20	31279408	31279428	-	CATCCTCAGTGAACTTTTCT	0.3371	0.2422	0.7079	0.1234	0.0265	0.2486	0.0901	-2.1071	-1.2279	0.0398	apobb.1
chr20	31279452	31279472	-	GTCTGCATAGTCTCTGAATC	0.7433	0.4342	0.6739	0.2617	0.3008	0.4215	0.1796	-0.9092	-0.7567	0.1107	apobb.1
chr20	31279860	31279880	-	TAACTTCTTGATTTTCTGAT	0.218	0.369	0.6443	0.2233	0.0	0.2345	0.0184	-1.9282	-1.6599	0.1211	apobb.1
chr20	31279899	31279919	-	GATTTCAAGTGACAAACTCA	0.3499	0.6434	0.6203	0.301	0.2067	0.6343	0.5135	0.0573	0.0244	0.2155	apobb.1
chr20	31280160	31280180	-	TGCAGTGGTCACAACCTTGG	1.0	0.6059	0.7911	0.6318	0.5667	0.6593	0.5123	0.4991	0.1667	0.1766	apobb.1
chr20	31280163	31280183	-	TGTTGCAGTGGTCACAACCT	0.5703	0.5693	0.7303	0.4441	0.3879	0.5859	0.6223	0.3114	0.2628	0.2581	apobb.1
chr20	31280175	31280195	-	ACTGCATGCATCTGTTGCAG	0.6055	0.6542	0.7067	0.4688	0.2049	0.6135	0.6611	0.1639	-0.1035	0.2549	apobb.1
chr20	31280215	31280235	-	CTTGATCTTTAAGGATGTTT	0.5442	0.1793	0.5969	0.4383	0.0972	0.3488	0.0479	-1.4937	-1.1746	0.0274	apobb.1
chr20	31289466	31289486	-	GTATTCCACAAGAGATGGCC	1.0	0.4687	0.5057	0.2057	0.2327	0.6064	0.4227	-0.2222	-0.3324	0.1681	slc22a16
chr20	31289658	31289678	-	AACAAGGACTAAGTTCCCAC	0.6655	0.5651	0.7308	0.3385	0.4447	0.6626	0.5499	0.6673	0.7445	0.3366	slc22a16
chr20	31289834	31289854	-	GAAAGTTGGTTGTGTAAGCT	0.7466	0.5563	0.6348	0.4931	0.2984	0.4914	0.2015	-0.7285	-0.8349	0.0068	slc22a16
chr20	31289848	31289868	-	AAAACTCCCAGCATGAAAGT	0.7517	0.5491	0.6657	0.3618	0.0	0.4137	0.4878	0.2398	0.4092	0.2784	slc22a16
chr20	31291399	31291419	-	AACAGGACGTCTGCCAATTC	0.7186	0.2865	0.7733	0.4957	0.276	0.328	0.174	-1.0428	-0.0459	0.0085	slc22a16
chr20	31291442	31291462	-	CCGTGACCCCAAAAATAAAC	0.4199	0.3944	0.5923	0.2369	0.0	0.1923	0.0843	-0.9989	-0.5488	0.3111	slc22a16
chr20	31292994	31293014	-	CCATAGTGTCCAACAGCTCC	0.5449	0.3609	0.6159	0.0513	0.0654	0.4881	0.4254	-0.1716	-0.2092	0.027	slc22a16
chr20	31293034	31293054	-	GAGTCTACCTTAAGTGTGGG	1.0	0.6105	0.5399	0.5525	0.4778	0.6385	0.6021	0.5654	-0.3624	0.4732	slc22a16
chr20	31293038	31293058	-	GAGTGAGTCTACCTTAAGTG	1.0	0.6302	0.6948	0.5124	0.6076	0.7109	0.6823	0.8729	0.3767	0.355	slc22a16
chr20	31293548	31293568	-	GCCTGTTTATTATCCTTCAG	0.6883	0.5028	0.7011	0.4371	0.431	0.6404	0.1768	-0.6719	-0.8956	0.5518	slc22a16
chr20	31293639	31293659	-	AAACCAGATAGCCCAGCAGG	0.5624	0.6767	0.668	0.5958	0.3462	0.6025	0.5792	0.9565	0.5119	0.095	slc22a16
chr20	31313166	31313186	-	GGAGCCGGGTATGTGGGCAG	1.0	0.461	0.7496	0.7762	0.6547	0.6108	0.4836	0.3516	-0.0153	0.0547	ust
chr20	31313173	31313193	-	GCTACAGGGAGCCGGGTATG	0.8927	0.4583	0.7351	0.5478	0.5376	0.5147	0.4702	0.1415	0.2171	0.0114	ust
chr20	31313407	31313427	-	TACATCGTTCCATACTTTTG	0.3947	0.2737	0.7769	0.2925	0.3098	0.4186	0.12	-1.3896	-1.1995	0.0285	ust
chr20	31313465	31313485	-	GGACATTAACGTGTGTATCA	1.0	0.4371	0.7072	0.2166	0.2367	0.5199	0.466	0.2827	0.522	0.066	ust
chr20	31326571	31326591	-	GAAGGATGATGAGAGATATC	0.6571	0.4942	0.7214	0.3858	0.3907	0.484	0.4484	0.1251	1.0122	0.0442	ust
chr20	31326632	31326652	-	TTTTCCGTCGTTTCGGGGAC	1.0	0.3778	0.6117	0.3252	0.0	0.0769	-0.0622	-1.6507	-2.0448	0.088	ust
chr20	31337774	31337794	-	ACAAAGCATGAGCAGGTCAG	0.5581	0.6441	0.8476	0.6611	0.3387	0.6136	0.5674	0.8118	0.6365	0.5459	ust
chr20	31337829	31337849	-	AGAAAAGCACCAGTTTAACC	0.4912	0.5136	0.7214	0.1472	0.0	0.4583	0.4168	-0.2777	0.0689	0.2247	ust
chr20	31337853	31337873	-	GGTCCTGCTGCTAAGGATTC	1.0	0.3479	0.7079	0.3237	0.3392	0.4351	0.3522	-0.2948	0.3008	0.0297	ust
chr20	31337874	31337894	-	CAAGTGTGGAAGTCGGACCG	0.6897	0.6482	0.8618	0.5259	0.5726	0.6299	0.5823	0.6978	0.0089	0.0994	ust
chr20	31337888	31337908	-	TACAACAGGGTTGGCAAGTG	0.5274	0.5113	0.6856	0.5904	0.5772	0.6109	0.5116	0.1538	-0.3222	0.0126	ust
chr20	31337897	31337917	-	CAGGTGATCTACAACAGGGT	0.6154	0.6092	0.682	0.4667	0.5867	0.6667	0.5426	0.7316	0.6394	0.1614	ust
chr20	31427067	31427087	-	AGGACCCCCTAAAGTTCTGC	1.0	0.4906	0.5949	0.1453	0.2155	0.5527	0.4371	-0.2409	-0.078	0.1101	ust
chr20	31427139	31427159	-	GCGTGATTATGCTTTCTGCA	0.5144	0.5685	0.5968	0.2284	0.1808	0.5329	0.488	-0.1457	-0.1976	0.7441	ust
chr20	31443794	31443814	-	CAGCTCAGTCGAGGAGCTTC	0.5594	0.3213	0.5973	0.4279	0.3661	0.3583	0.3075	-0.8029	-0.245	0.0236	sash1a
chr20	31443881	31443901	-	GTTCATCTATGTGGATGTTC	0.5991	0.3631	0.6111	0.3758	0.2436	0.4163	0.2823	-0.6712	-0.2798	0.0778	sash1a
chr20	31443890	31443910	-	CACGTTTAAGTTCATCTATG	0.3808	0.4818	0.7627	0.4529	0.2829	0.4699	0.3237	-0.0585	-0.1162	0.0881	sash1a
chr20	31448618	31448638	-	AGTCTGCGCAGCTCTCTCAG	0.6391	0.6657	0.8993	0.3567	0.5995	0.6992	0.6759	1.0888	0.6371	0.3091	sash1a
chr20	31448643	31448663	-	GCTCAAGGCAGGAGGGTCTG	0.9383	0.5536	0.8237	0.5293	0.4992	0.5603	0.4855	0.2716	-0.093	0.0894	sash1a
chr20	31449455	31449475	-	CAGGAGGCTCTGTACAGGGA	0.7064	0.5723	0.7434	0.7492	0.6268	0.6796	0.5936	0.7543	0.5214	0.0608	sash1a
chr20	31449642	31449662	-	ATCTAATCGTTCCCTCCATG	1.0	0.7012	0.7436	0.3712	0.458	0.6219	0.5471	0.4658	0.1843	0.3767	sash1a
chr20	31449677	31449697	-	CTGCAGAGAACATGTAGCTT	0.7357	0.3998	0.6741	0.4233	0.2509	0.4645	0.4783	-0.6521	-0.2969	0.0468	sash1a
chr20	31450936	31450956	-	CAGGAAATGGGCATCTAGCA	0.6745	0.5512	0.6726	0.5007	0.3544	0.5163	0.4101	0.0226	0.2014	0.0913	sash1a
chr20	31450949	31450969	-	AAAGAGATGCCAACAGGAAA	0.3314	0.3952	0.6775	0.3159	0.1894	0.5229	0.217	-0.658	-0.6646	0.0733	sash1a
chr20	31450978	31450998	-	AGCGGACAGACGTTGGCTCC	0.8125	0.4331	0.7686	0.4151	0.4513	0.4837	0.545	-0.173	-0.136	0.0033	sash1a
chr20	31450985	31451005	-	TGAGCAAAGCGGACAGACGT	1.0	0.611	0.6314	0.4464	0.4913	0.6894	0.566	0.5943	0.4524	0.265	sash1a
chr20	31451028	31451048	-	TACGGACATTTGAACTGGAC	0.6562	0.4246	0.6915	0.2554	0.3108	0.6119	0.1275	-0.708	-0.8529	0.0151	sash1a
chr20	31451033	31451053	-	GCCTGTACGGACATTTGAAC	1.0	0.4264	0.6739	0.2094	0.2312	0.4779	0.1978	-0.4534	-0.0797	0.1873	sash1a
chr20	31451062	31451082	-	GCTCAACATCACATATGTGG	0.6148	0.6662	0.7374	0.4966	0.2725	0.6631	0.6365	1.1628	0.4859	0.5314	sash1a
chr20	31451065	31451085	-	TGAGCTCAACATCACATATG	0.3706	0.6073	0.7212	0.4565	0.4256	0.6519	0.62	0.8416	0.6653	0.0749	sash1a
chr20	31451129	31451149	-	GGAGCGGGGTAGTGGGCAGC	0.6519	0.3595	0.6798	0.602	0.4163	0.4705	0.4711	-0.368	-0.3271	0.003	sash1a
chr20	31451137	31451157	-	GAGTTGTGGGAGCGGGGTAG	1.0	0.3889	0.7577	0.6687	0.5132	0.5023	0.243	-0.4724	-0.3828	0.0105	sash1a
chr20	31451309	31451329	-	AGCGGCCACCTGTTTCCATG	0.5076	0.6955	0.8524	0.4653	0.5683	0.6305	0.5235	0.4158	0.0098	0.4196	sash1a
chr20	31451359	31451379	-	CCCAAAGCCACACCCCCTCC	0.85	0.4937	0.7356	0.2806	0.2456	0.3534	0.3976	-0.3724	-0.2024	0.038	sash1a
chr20	31451397	31451417	-	GATAGCGTTTACGCTTTTTA	0.8435	0.1835	0.7777	0.2077	0.1778	0.3145	0.0603	-1.9238	-1.4066	0.0545	sash1a
chr20	31451430	31451450	-	GCCTTGTCATCTCTATCTCA	0.7387	0.4382	0.6017	0.1511	0.2809	0.5804	0.478	-0.3704	-0.439	0.0548	sash1a
chr20	31451506	31451526	-	GTTTTCTGAATTGGACGGTT	0.6459	0.2897	0.5006	0.5661	0.2723	0.5155	0.2579	-1.0132	-1.0695	0.0472	sash1a
chr20	31451515	31451535	-	TGGCTCCTCGTTTTCTGAAT	0.4791	0.2637	0.7214	0.4727	0.2694	0.2909	0.0653	-1.452	-1.1054	0.1073	sash1a
chr20	31451535	31451555	-	CTGGGTGTAGCGGGGGGCAG	0.4904	0.311	0.7957	0.8725	0.6198	0.4405	0.1526	-0.965	-0.9943	0.043	sash1a
chr20	31451554	31451574	-	GAGCAGTGCTGGGTCTGGGC	0.7196	0.2284	0.7576	0.4818	0.4963	0.6327	0.4751	-0.3922	-0.3551	0.0258	sash1a
chr20	31451559	31451579	-	CGCAAGAGCAGTGCTGGGTC	0.781	0.3031	0.7103	0.3327	0.4262	0.594	0.356	-0.5553	-0.6097	0.0036	sash1a
chr20	31451565	31451585	-	CCAGCACGCAAGAGCAGTGC	0.8561	0.3893	0.6421	0.3343	0.3429	0.6163	0.5102	-0.2238	-0.2963	0.0404	sash1a
chr20	31451598	31451618	-	GCTCCCAGCACACATCCCCA	0.9659	0.5767	0.7221	0.1616	0.5128	0.6551	0.6317	0.8768	0.8209	0.7743	sash1a
chr20	31451645	31451665	-	CCACCAGCAGCCTTGATGCC	0.4194	0.4137	0.6311	0.2514	0.2146	0.3701	0.4329	-0.645	-0.8543	0.1286	sash1a
chr20	31451701	31451721	-	TGCCCAAGAGCAGCTTTCTC	0.6253	0.346	0.6799	0.1221	0.3173	0.3651	0.2334	-0.5737	0.167	0.0476	sash1a
chr20	31451815	31451835	-	TCTTGCAGATTCACTCAGTC	0.5425	0.3932	0.6673	0.2695	0.199	0.4557	0.2281	-1.0412	-0.8761	0.209	sash1a
chr20	31452164	31452184	-	GTGGATGATAGCAAGAGACA	0.4271	0.7021	0.7072	0.3225	0.4693	0.6693	0.6125	1.1523	1.0572	0.1241	sash1a
chr20	31452183	31452203	-	CCGCAAGAAACTCATCAAAG	0.6911	0.7046	0.7769	0.5409	0.2147	0.59	0.5425	0.612	0.1583	0.4274	sash1a
chr20	31452225	31452245	-	ATTCAAAAGGCTTCACAAGC	0.6953	0.4961	0.6819	0.1378	0.0047	0.4227	0.1705	-0.7738	-0.6035	0.0374	sash1a
chr20	31456309	31456329	-	GACACAGCAGAGTGGACTGA	0.8647	0.5813	0.6279	0.2751	0.4723	0.6649	0.6016	0.3945	0.2682	0.189	sash1a
chr20	31458549	31458569	-	GCGAATCCAGCTTATGATGA	0.7313	0.5178	0.7072	0.2193	0.2887	0.567	0.5342	-0.0396	-0.4805	0.2065	sash1a
chr20	31458600	31458620	-	AGGAGAAGACATTGGCTATG	1.0	0.5834	0.706	0.4053	0.3489	0.5069	0.609	0.376	0.1585	0.0444	sash1a
chr20	31458608	31458628	-	GAACCTGCAGGAGAAGACAT	0.5304	0.63	0.5983	0.4839	0.5061	0.6863	0.5895	0.6194	0.7261	0.4083	sash1a
chr20	31470843	31470863	-	CTTTGTATGCAGGATTCATT	0.4082	0.2704	0.7491	0.2798	0.0	0.2854	0.0416	-1.4459	-0.6901	0.1111	sash1a
chr20	31483597	31483617	-	AGTCTCTCAAGAGCTAGACA	0.6087	0.6635	0.7777	0.1865	0.2953	0.6223	0.5931	0.9965	0.8972	0.3495	sash1a
chr20	31483639	31483659	-	CAGTGACGTCAGCGATCGGA	1.0	0.5658	0.5341	0.6134	0.42	0.6336	0.577	0.53	0.3797	0.242	sash1a
chr20	31483714	31483734	-	GTTTGTGTAGGATGGCTCTC	0.4024	0.2965	0.6452	0.3642	0.253	0.4251	0.1854	-0.5077	-0.0265	0.0834	sash1a
chr20	31496757	31496777	-	GACGGACGTGATGGGGATGC	1.0	0.4853	0.6789	0.5119	0.5766	0.5875	0.5474	0.3685	0.2548	0.0339	sash1a
chr20	31496766	31496786	-	CCGGCTCTGGACGGACGTGA	1.0	0.3968	0.5416	0.6566	0.5867	0.6633	0.4383	0.1235	-0.1077	0.0646	sash1a
chr20	31496779	31496799	-	CGGACAGTTTCTCCCGGCTC	0.8812	0.401	0.6516	0.4901	0.5453	0.5785	0.4554	0.0102	-0.1173	0.015	sash1a
chr20	31743147	31743167	-	CCTGGGGAACCGCAAGGAGC	1.0	0.3984	0.7811	0.4077	0.3086	0.5832	0.4867	0.0019	-0.1316	0.0349	sash1a
chr20	31743165	31743185	-	GGCGTCCAGGAATCTGACCC	0.6442	0.3788	0.7356	0.3157	0.5934	0.6668	0.5268	0.6724	0.1386	0.0761	sash1a
chr20	31743189	31743209	-	CGCACGCGGCGTGGGGTACA	1.0	0.3051	0.661	0.4847	0.4178	0.399	0.2822	-0.4367	-0.3755	0.0014	sash1a
chr20	31743198	31743218	-	TGATAGAGCCGCACGCGGCG	1.0	0.4993	0.7467	0.4469	0.2455	0.5861	0.4432	0.0764	-0.8477	0.2388	sash1a
chr20	31743235	31743255	-	GGCTGCGGGGCTCCAGGTCA	0.3905	0.422	0.649	0.5761	0.5727	0.5715	0.2956	-0.1951	-0.3555	0.0023	sash1a
chr20	31743276	31743296	-	ACCTGTATACACGAGTCGCA	1.0	0.622	0.611	0.3841	0.184	0.5627	0.508	0.849	0.6426	0.6392	sash1a
chr20	31761103	31761123	-	TACTGAGCTAAAGCCAGACT	0.9272	0.4576	0.6739	0.3207	0.345	0.612	0.3285	-0.2738	-0.1827	0.0256	stxbp5a
chr20	31769409	31769429	-	CGCAAGAGCCGACAGCCTTC	1.0	0.2566	0.7591	0.1525	0.0371	0.2941	0.1354	-1.0268	-0.3442	0.0635	stxbp5a
chr20	31769469	31769489	-	CTGGGAACTGTGGAACTGTA	1.0	0.487	0.6382	0.6966	0.5409	0.6023	0.4001	-0.2515	-0.2755	0.1021	stxbp5a
chr20	31769521	31769541	-	CAGCAATGGACTGGCAGTAG	0.5247	0.5139	0.7344	0.7875	0.6102	0.6273	0.462	0.1338	-0.0398	0.019	stxbp5a
chr20	31769530	31769550	-	GTTTGGCAACAGCAATGGAC	1.0	0.5854	0.6565	0.3347	0.2068	0.631	0.5694	0.3782	0.4864	0.2068	stxbp5a
chr20	31769535	31769555	-	GTGGTGTTTGGCAACAGCAA	0.4656	0.5581	0.7449	0.44	0.5958	0.6856	0.5403	0.2175	0.056	0.2104	stxbp5a
chr20	31769547	31769567	-	GCATGTCACAGGGTGGTGTT	0.6154	0.4661	0.6724	0.5454	0.4069	0.4247	0.5235	-0.202	0.1371	0.0918	stxbp5a
chr20	31771804	31771824	-	GCCGCAGCAGATCAGCAGCC	0.5128	0.4013	0.617	0.3384	0.2244	0.473	0.4562	-0.742	-0.9857	0.2165	stxbp5a
chr20	31771855	31771875	-	AGGGTATCAGGTGGAGCTGG	0.3851	0.5347	0.6527	0.7721	0.6807	0.666	0.576	0.8554	0.511	0.0879	stxbp5a
chr20	31771858	31771878	-	TCCAGGGTATCAGGTGGAGC	0.9971	0.4638	0.6882	0.3195	0.3112	0.543	0.5031	0.1754	-0.3137	0.0283	stxbp5a
chr20	31771864	31771884	-	GCAGTCTCCAGGGTATCAGG	0.9084	0.6841	0.7708	0.538	0.6332	0.7035	0.6985	1.188	0.7773	0.5351	stxbp5a
chr20	31776039	31776059	-	TCCCCCAGTCCTCAAACCGC	0.7437	0.4982	0.5983	0.1916	0.2459	0.5865	0.5912	0.5231	0.2107	0.1224	stxbp5a
chr20	31777208	31777228	-	AGCCGAATGCTTTGTGTGGC	0.7987	0.3549	0.6017	0.2198	0.1192	0.3439	0.2068	-1.3567	-1.6926	0.0139	stxbp5a
chr20	31777212	31777232	-	CGAGAGCCGAATGCTTTGTG	1.0	0.6653	0.7942	0.5578	0.5981	0.6939	0.6681	0.9257	0.6365	0.2277	stxbp5a
chr20	31777240	31777260	-	TCGCCATTCAGTTGATGTCT	0.6603	0.4442	0.4991	0.4446	0.1594	0.3779	0.3036	-0.7522	-0.3345	0.0191	stxbp5a
chr20	31781742	31781762	-	CAGATGGTTCAGTGAAGTTC	0.8866	0.3275	0.6255	0.3954	0.2456	0.4991	0.3708	-0.7123	-0.4746	0.007	stxbp5a
chr20	31782206	31782226	-	TACCCTGAAATAATAATAAC	0.9258	0.2722	0.5416	0.0834	0.1196	0.4242	0.1655	-0.7601	-0.2748	0.0395	stxbp5a
chr20	31782240	31782260	-	CAGTGGTGGAAACTGGGGCC	0.3941	0.2584	0.6487	0.4207	0.3511	0.3864	0.2824	-0.7923	-1.0108	0.0051	stxbp5a
chr20	31782257	31782277	-	TCATAGGAATGGCCTGTCAG	0.5628	0.5869	0.8144	0.6036	0.5033	0.658	0.6748	0.8037	0.2115	0.2877	stxbp5a
chr20	31784656	31784676	-	GTACTTAGCCGATTGTCCTG	1.0	0.6625	0.7911	0.4012	0.4697	0.6645	0.6422	0.7628	0.3122	0.6634	stxbp5a
chr20	31784888	31784908	-	TCAGGAACCATATGCTGTAG	0.7568	0.5591	0.7202	0.5035	0.4151	0.6211	0.4132	0.333	0.0901	0.1325	stxbp5a
chr20	31786677	31786697	-	GAGCACGGCAGTTTTGGAAA	0.8938	0.4778	0.7356	0.4421	0.202	0.4849	0.1511	-0.7829	-0.9562	0.1328	stxbp5a
chr20	31786683	31786703	-	TGGGAAGAGCACGGCAGTTT	0.3696	0.2452	0.6789	0.6603	0.3402	0.4353	0.2525	-0.6407	0.0118	0.0135	stxbp5a
chr20	31786703	31786723	-	CCATGCTTGACAGTAATGCA	0.9257	0.6053	0.5435	0.1528	0.4176	0.6305	0.694	0.4352	0.1301	0.3491	stxbp5a
chr20	31786733	31786753	-	GGTTTGTCGTATGACACTGT	0.8073	0.5883	0.7255	0.4506	0.418	0.6848	0.6038	0.7768	0.7349	0.1925	stxbp5a
chr20	31786754	31786774	-	CCATTTATGATCTTCTCTGG	0.6746	0.5124	0.7011	0.4298	0.284	0.5717	0.4795	0.1406	-0.0531	0.161	stxbp5a
chr20	31786757	31786777	-	GATCCATTTATGATCTTCTC	0.7479	0.3785	0.6984	0.148	0.2041	0.4012	0.1889	-0.8495	-0.5268	0.0438	stxbp5a
chr20	31793881	31793901	-	CAGACGGCACACTGACCATA	1.0	0.4202	0.551	0.4763	0.3555	0.506	0.2277	-0.335	0.2052	0.1403	stxbp5a
chr20	31803521	31803541	-	AGTCTGGAATCGTGGTGCTG	0.7844	0.5428	0.8331	0.3485	0.3642	0.6614	0.493	0.1761	-0.2859	0.0377	stxbp5a
chr20	31803529	31803549	-	AGGATTTGAGTCTGGAATCG	0.8901	0.6268	0.706	0.4055	0.4622	0.6108	0.5896	0.3266	-0.0278	0.0724	stxbp5a
chr20	31808538	31808558	-	TCACATTAGCGACAATCCTA	1.0	0.4558	0.6398	0.4194	0.2188	0.5591	0.4462	0.2011	0.3678	0.3525	stxbp5a
chr20	31824232	31824252	-	TCTCAGGATACACCATCATG	0.4778	0.6463	0.7893	0.396	0.4791	0.6862	0.6339	0.9714	0.5412	0.2976	stxbp5a
chr20	31824267	31824287	-	AAACATCCACATCGTGAATG	0.527	0.5755	0.7344	0.3739	0.0066	0.4502	0.3518	-0.0453	-0.6613	0.05	stxbp5a
chr20	31824313	31824333	-	ATCTGCCCTTCCAAAGCAAA	0.5175	0.4939	0.6065	0.4263	0.0	0.4087	0.1704	-0.762	-0.4836	0.1983	stxbp5a
chr20	31843535	31843555	-	CTGATGACAGTATTCACCTG	0.5225	0.7333	0.7863	0.5714	0.5768	0.6838	0.6028	0.7754	0.3138	0.1949	stxbp5a
chr20	31898434	31898454	-	GTCCAGAAAATCCTCGCCAT	0.9016	0.5047	0.7308	0.5143	0.4092	0.5818	0.5074	-0.0229	-0.0749	0.0566	stxbp5a
chr20	31898468	31898488	-	CCCCTATCAGCCCTCCTCTA	0.6601	0.3807	0.7356	0.5438	0.4117	0.4429	0.3843	-0.146	0.2757	0.0427	stxbp5a
chr20	31951536	31951556	-	GGTAGACACATGGTCACTAA	0.8116	0.56	0.7966	0.4328	0.3901	0.5909	0.3791	-0.0239	0.4315	0.2546	adgb
chr20	31951546	31951566	-	GTGCTTTTCTGGTAGACACA	0.675	0.631	0.7402	0.3611	0.3592	0.5993	0.577	-0.0941	-0.0171	0.5929	adgb
chr20	31951865	31951885	-	GCAAGAGATGTGGGCTTCTG	1.0	0.5355	0.7674	0.5476	0.6313	0.6265	0.2735	0.0703	-0.2184	0.1534	adgb
chr20	31951875	31951895	-	CTAAGACTCTGCAAGAGATG	0.7715	0.5593	0.7911	0.28	0.4879	0.6705	0.3823	0.2816	0.0337	0.3215	adgb
chr20	31954116	31954136	-	CAATAGTCCTGCAGGCCGGA	0.6939	0.5149	0.592	0.4585	0.1895	0.5617	0.5609	0.1091	-0.0453	0.3232	adgb
chr20	31954171	31954191	-	GAGACTCCAGAGGGCTGGAC	0.4344	0.4656	0.5933	0.6326	0.4825	0.552	0.521	-0.3974	-0.1098	0.0531	adgb
chr20	31954176	31954196	-	CAGATGAGACTCCAGAGGGC	0.6883	0.4914	0.6962	0.2708	0.4076	0.5802	0.4939	0.259	0.1893	0.0679	adgb
chr20	31954309	31954329	-	TGGCAGCAATGAAAAACTCT	0.9182	0.5283	0.6492	0.2493	0.2105	0.4398	0.4696	-0.415	-0.1308	0.0845	adgb
chr20	31954329	31954349	-	ACTGGAGACCCATCACCACA	0.6106	0.6792	0.7103	0.5064	0.4121	0.6287	0.5749	0.7523	0.7875	0.7094	adgb
chr20	31954347	31954367	-	TTTGCGGTACAAACGCTGAC	1.0	0.4834	0.6827	0.312	0.0	0.379	0.3845	-0.5037	-0.432	0.5016	adgb
chr20	31954396	31954416	-	TCATATGTTCTTCTCTGCCC	0.7668	0.3354	0.6456	0.1761	0.1329	0.5955	0.4229	-0.1042	-0.3117	0.0532	adgb
chr20	31956716	31956736	-	ACTTGAGAAAGCACATGGCA	0.6985	0.584	0.5857	0.2924	0.3312	0.6479	0.5135	0.2191	-0.1272	0.0969	adgb
chr20	31956721	31956741	-	AAAGAACTTGAGAAAGCACA	0.3887	0.6456	0.6586	0.4059	0.0668	0.5972	0.5316	0.3731	0.1264	0.2664	adgb
chr20	31957111	31957131	-	GGTGCACACTAATGCTTCAT	0.5358	0.4461	0.6229	0.4426	0.2623	0.4024	0.2578	-0.5211	0.2803	0.1206	adgb
chr20	31963066	31963086	-	GTGCTTCTCTCCCTTCCCCC	1.0	0.366	0.7356	0.3828	0.5806	0.645	0.5941	0.5425	0.2479	0.3455	adgb
chr20	31963146	31963166	-	TAACAGCAAAGCCTTTTTCA	0.2412	0.297	0.7591	0.1185	0.152	0.4226	0.1106	-1.4065	-0.8609	0.0255	adgb
chr20	31963174	31963194	-	AAGGAGTCCTCAACCAGGCC	1.0	0.4817	0.7103	0.4416	0.3805	0.4841	0.4061	-0.3662	-0.5299	0.0551	adgb
chr20	31963281	31963301	-	AGTGCACTGGGGAGAAAGTG	0.4063	0.616	0.6377	0.6908	0.5937	0.6753	0.6111	0.5909	0.2811	0.2862	adgb
chr20	31963294	31963314	-	GTTTCTCAGCTTTAGTGCAC	0.4503	0.3597	0.6321	0.2614	0.0	0.4909	0.3376	-0.4016	-0.3437	0.1266	adgb
chr20	31963373	31963393	-	TTCTTGTTTCAGTCTGCAGA	0.5085	0.4621	0.7163	0.245	0.0	0.2928	0.0418	-1.458	-1.8326	0.1106	adgb
chr20	31964834	31964854	-	TGTGGCCTCCACCCACTCTG	0.8242	0.5555	0.8083	0.5349	0.5549	0.6534	0.6279	1.1823	0.5533	0.3379	adgb
chr20	31964852	31964872	-	TGCTGCATTGTCCTACACTG	0.8178	0.6944	0.662	0.4178	0.6058	0.7368	0.6821	0.9726	0.2396	0.214	adgb
chr20	31967120	31967140	-	AACCGCTGCTGCTGAAGACC	0.5914	0.4385	0.6114	0.2698	0.4317	0.6316	0.511	0.2526	0.1421	0.0237	adgb
chr20	31967178	31967198	-	ACTGGTAAGGAGTCCAGTGC	1.0	0.5786	0.8108	0.4654	0.4763	0.5854	0.5405	0.2443	0.292	0.1378	adgb
chr20	31967196	31967216	-	GATAAGGAGAAAGTACAGAC	0.6087	0.5675	0.6425	0.2965	0.4561	0.6949	0.675	1.1683	1.3522	0.2706	adgb
chr20	31981653	31981673	-	AAACACCTCCACTGCCTCAA	0.4674	0.5042	0.6789	0.5282	0.0576	0.3436	0.2325	-0.2825	-0.0509	0.0999	adgb
chr20	31981685	31981705	-	CACTCGAGACTGTCCTCTAG	0.8298	0.5285	0.7445	0.2787	0.5339	0.6198	0.3857	-0.2097	-0.2878	0.0963	adgb
chr20	31981747	31981767	-	TCTGAGAGTCTGAGGCAGTA	0.6963	0.3745	0.7147	0.342	0.3814	0.531	0.4146	-0.0592	0.1121	0.1321	adgb
chr20	31983787	31983807	-	AACCTCAATGCTCACGAGGA	1.0	0.5684	0.6726	0.4712	0.3957	0.5967	0.4571	0.2067	-0.0752	0.0538	adgb
chr20	31983817	31983837	-	TTACCAGCCCTTGCACCTAA	0.8758	0.4503	0.6125	0.4333	0.2438	0.4165	0.2236	-0.8067	-0.3607	0.5564	adgb
chr20	31983870	31983890	-	TTTTTTTCCGATTTAGCCAC	0.3731	0.4475	0.6061	0.4025	0.0	0.1847	0.027	-1.7034	-1.8811	0.3174	adgb
chr20	31991956	31991976	-	CAATGTTGCTCAGTTCCAGT	0.7425	0.559	0.6739	0.2624	0.0	0.4384	0.269	-0.3057	-0.2669	0.2986	adgb
chr20	31992011	31992031	-	TTAATTTTGCTCCCAGATCC	1.0	0.4587	0.6398	0.1756	0.0	0.3433	0.3073	-0.7963	-0.7232	0.0872	adgb
chr20	31996215	31996235	-	TCATCCACTGTCTCACTGGA	0.8803	0.5516	0.4879	0.3955	0.4067	0.6444	0.6605	0.1752	-0.0668	0.4806	adgb
chr20	31996219	31996239	-	ACGATCATCCACTGTCTCAC	1.0	0.5126	0.6505	0.3854	0.1693	0.4595	0.4765	0.2899	0.6546	0.2102	adgb
chr20	31996249	31996269	-	TCAGGCTCCGGGAGAGAGTT	0.8367	0.3274	0.6099	0.6224	0.487	0.4584	0.4202	-0.4187	-0.024	0.0417	adgb
chr20	31997910	31997930	-	CGAGCTATGGCCTATGCTGT	0.9661	0.5312	0.6657	0.353	0.4986	0.6163	0.5395	0.1719	0.0102	0.0648	adgb
chr20	31997923	31997943	-	CCACAAACCAATCCGAGCTA	1.0	0.4971	0.7214	0.2573	0.0961	0.5398	0.4545	0.175	0.1855	0.2506	adgb
chr20	32002123	32002143	-	TGTCATTAAACTGTACTGGC	0.5237	0.5327	0.6048	0.1313	0.2959	0.5974	0.5464	0.3153	0.179	0.0692	adgb
chr20	32002127	32002147	-	AGTATGTCATTAAACTGTAC	0.834	0.5322	0.7446	0.2486	0.1176	0.51	0.3274	-0.1342	0.6655	0.1061	adgb
chr20	32002152	32002172	-	ATGCCCTTATATAACACCTA	0.5711	0.4236	0.6232	0.3613	0.398	0.6274	0.4255	-0.0991	0.1383	0.0641	adgb
chr20	32002214	32002234	-	TTCCCACCCTTTGGAAACCC	0.6755	0.5123	0.5274	0.3455	0.4549	0.5595	0.538	-0.4439	-0.7428	0.0506	adgb
chr20	32002283	32002303	-	TTAGTGAGTGCCACATTCTG	0.6022	0.572	0.7614	0.4802	0.492	0.6378	0.5632	0.4151	0.1497	0.379	adgb
chr20	32002310	32002330	-	CCCTCACACAGCTCATGCGA	0.9455	0.5952	0.5367	0.2977	0.3244	0.6367	0.5593	0.2711	0.149	0.1055	adgb
chr20	32002458	32002478	-	AAAACAGATTCCAGTTGTGG	0.2439	0.5686	0.6504	0.4398	0.0419	0.531	0.5022	0.1573	-0.0529	0.0743	adgb
chr20	32002461	32002481	-	TTTAAAACAGATTCCAGTTG	0.441	0.5145	0.8049	0.4194	0.0	0.4036	0.3637	-0.5808	-0.6611	0.1682	adgb
chr20	32004048	32004068	-	CTTCCTTGAGGATACACACT	0.7177	0.4585	0.6937	0.3359	0.3203	0.4833	0.3952	-0.6698	-0.209	0.2056	adgb
chr20	32016430	32016450	-	TCCTATACCTTCAGTCCTTC	1.0	0.2873	0.5889	0.0998	0.121	0.3153	0.1305	-1.4421	-0.9983	0.0449	rab32a
chr20	32016456	32016476	-	ACCAAGGTGAAACTGGCCAA	0.3997	0.5985	0.7308	0.6741	0.5081	0.6784	0.6601	0.8284	0.474	0.1351	rab32a
chr20	32016463	32016483	-	TTTGGACACCAAGGTGAAAC	0.7833	0.4478	0.721	0.2746	0.0	0.3683	0.2696	-0.6756	-0.7075	0.0784	rab32a
chr20	32016481	32016501	-	TTCAAAATGGAAGCATGATT	0.2896	0.2195	0.6256	0.3198	0.1101	0.3603	0.0244	-1.4593	-0.8503	0.0382	rab32a
chr20	32016494	32016514	-	CGTTTGAGGCTGTTTCAAAA	0.3594	0.4078	0.7727	0.3218	0.0445	0.3238	0.0884	-1.2468	-1.1885	0.2577	rab32a
chr20	32016588	32016608	-	CGTCTAGGTCAGGAGCGCTT	0.8201	0.4758	0.8108	0.4438	0.243	0.4661	0.3852	-0.2217	0.1592	0.2421	rab32a
chr20	32053147	32053167	-	AGTTGTTACACTCATGGTAT	1.0	0.4407	0.7019	0.3666	0.2722	0.527	0.2574	-0.8163	-0.1387	0.1006	grm1a
chr20	32053153	32053173	-	GGCCGTAGTTGTTACACTCA	1.0	0.5631	0.7072	0.2463	0.4647	0.6074	0.5015	0.1719	0.2139	0.0716	grm1a
chr20	32053174	32053194	-	CATGCTGATTAGTCTCCAGC	0.5709	0.5111	0.7268	0.1214	0.0423	0.5122	0.3253	0.0374	0.1739	0.4288	grm1a
chr20	32053217	32053237	-	AGCCTCGATTCATGAGCGCC	0.6909	0.4183	0.5201	0.2048	0.0688	0.2675	0.2844	-0.7038	-0.9229	0.0134	grm1a
chr20	32053266	32053286	-	CGCATAGCACGCATCCTGGC	0.8899	0.4894	0.6726	0.3505	0.2968	0.5606	0.3061	-0.3166	-0.3814	0.0561	grm1a
chr20	32053270	32053290	-	CAACCGCATAGCACGCATCC	1.0	0.5679	0.7035	0.2954	0.0971	0.4419	0.5114	0.0397	0.2259	0.0085	grm1a
chr20	32053462	32053482	-	CCAGTATAGTGACACTCCAG	0.9025	0.7103	0.7769	0.6204	0.6214	0.6935	0.602	0.9403	0.637	0.467	grm1a
chr20	32053537	32053557	-	CGTGGAGTCTATCATCGCAG	1.0	0.6689	0.8332	0.4839	0.4567	0.6963	0.5971	0.9248	0.3523	0.7116	grm1a
chr20	32053570	32053590	-	ACCTCTCCCACTCAAGTATC	0.8034	0.3302	0.5367	0.3916	0.0862	0.3331	0.2122	-0.499	0.2049	0.0412	grm1a
chr20	32056105	32056125	-	CTGGTGGCCAGATGACGAAC	0.5918	0.5374	0.6208	0.6464	0.3981	0.5771	0.5746	0.4215	0.6005	0.0303	grm1a
chr20	32056121	32056141	-	GAGCTTGTGACCTGGGCTGG	0.5476	0.5197	0.7344	0.7218	0.6115	0.5702	0.4829	0.6061	0.013	0.025	grm1a
chr20	32056124	32056144	-	GCAGAGCTTGTGACCTGGGC	0.5438	0.4164	0.7434	0.529	0.4831	0.5916	0.3742	-0.0059	-0.1	0.0661	grm1a
chr20	32056129	32056149	-	CACCTGCAGAGCTTGTGACC	0.9128	0.5025	0.7591	0.1691	0.3819	0.5835	0.3942	0.0153	0.1772	0.0056	grm1a
chr20	32056196	32056216	-	AAGGTGAAGTGAGTTGTTGC	0.7711	0.4405	0.7449	0.2832	0.3402	0.5305	0.428	-0.0378	0.0796	0.0166	grm1a
chr20	32061552	32061572	-	CATGACAAATCGAACGGAGA	0.7232	0.6054	0.7824	0.2731	0.087	0.5634	0.326	-0.0499	-0.3517	0.1722	grm1a
chr20	32061610	32061630	-	ATTACATTAATGTGGGGTCG	0.4073	0.4752	0.6972	0.4522	0.078	0.5051	0.3415	0.1394	0.041	0.1046	grm1a
chr20	32061618	32061638	-	CCGCTTTGATTACATTAATG	0.6747	0.4891	0.7627	0.3278	0.3286	0.5157	0.2266	-0.7216	-0.7473	0.1172	grm1a
chr20	32065440	32065460	-	GATGTAAATGGAGACTCACC	0.527	0.5158	0.7494	0.3387	0.439	0.6165	0.4729	0.2392	0.3644	0.1329	grm1a
chr20	32065479	32065499	-	ACCTCCTTTAGTGGCGTGTC	1.0	0.3022	0.4844	0.3064	0.2616	0.367	0.0882	-1.1085	-1.306	0.0021	grm1a
chr20	32065488	32065508	-	CTTCTGAAGACCTCCTTTAG	0.8963	0.392	0.8709	0.3702	0.3863	0.4156	0.1237	-0.7086	-0.3154	0.0814	grm1a
chr20	32065516	32065536	-	GATTGACGGCAGTAAACTGC	0.7491	0.5349	0.6817	0.143	0.2931	0.6782	0.545	0.3743	0.2399	0.094	grm1a
chr20	32065543	32065563	-	CTCTGGCCTGTGCGAGGCAA	0.7599	0.4459	0.6206	0.6369	0.5135	0.6171	0.4	-0.5861	-0.6829	0.1752	grm1a
chr20	32065560	32065580	-	GAGATGTGCCCAGAACACTC	0.44	0.5558	0.6775	0.2507	0.3582	0.5903	0.6318	0.5874	0.8167	0.2493	grm1a
chr20	32065602	32065622	-	GCGATTTACGCGATGGCTCA	0.3638	0.5316	0.7402	0.4041	0.1328	0.4739	0.3677	-0.2472	-0.3195	0.0273	grm1a
chr20	32065609	32065629	-	GATCAATGCGATTTACGCGA	1.0	0.561	0.6678	0.2404	0.0	0.5358	0.4749	0.3299	0.0891	0.8116	grm1a
chr20	32071352	32071372	-	ACCCATGGTTTGCAGAGTTC	0.4361	0.3565	0.7544	0.4586	0.2436	0.4186	0.4151	-0.3932	0.1828	0.0927	grm1a
chr20	32071367	32071387	-	ACACCAACAAAAGGAACCCA	0.8251	0.6161	0.4991	0.4146	0.4275	0.6479	0.6853	0.7284	0.4969	0.5183	grm1a
chr20	32071458	32071478	-	TATGAGCAGGAAGCAGATGG	0.4173	0.6261	0.8035	0.557	0.5775	0.7059	0.5878	0.9363	0.5363	0.195	grm1a
chr20	32071489	32071509	-	CTGGGCAGATCGTGATGAGG	0.8025	0.6306	0.7	0.7129	0.5366	0.6818	0.6685	1.1824	0.7351	0.0754	grm1a
chr20	32071508	32071528	-	TCTCCTTTTGAAGTGATGGC	0.527	0.3381	0.6308	0.0553	0.2109	0.5861	0.3048	-0.7792	-1.0956	0.1813	grm1a
chr20	32097956	32097976	-	TCTGGAGAGTTCCAGCTAAT	0.6087	0.2595	0.7777	0.4707	0.2065	0.2974	0.141	-1.3717	-0.4643	0.0969	grm1a
chr20	32097974	32097994	-	ATGCGGCGCCGTGGGGTTTC	1.0	0.1762	0.745	0.5669	0.2255	0.2647	0.1194	-1.4675	-0.6817	0.0033	grm1a
chr20	32097983	32098003	-	CTGATGGCCATGCGGCGCCG	1.0	0.5261	0.8051	0.5836	0.4109	0.6142	0.5382	0.1739	-0.5863	0.2558	grm1a
chr20	32098041	32098061	-	TCTGCCTAAAGCCCGTGTGG	0.4706	0.6338	0.7918	0.5251	0.4489	0.645	0.5496	1.1302	0.6414	0.2087	grm1a
chr20	32098044	32098064	-	GCGTCTGCCTAAAGCCCGTG	0.7111	0.7048	0.5541	0.7254	0.5383	0.6603	0.5645	1.033	0.2871	0.3962	grm1a
chr20	32098106	32098126	-	GATAAAATATACAGTAATGC	0.2282	0.4931	0.6501	0.0274	0.0	0.5158	0.391	-0.0692	0.0672	0.1398	grm1a
chr20	32098179	32098199	-	CAACTATGGGGAAAGTGGCA	0.5599	0.5143	0.6726	0.2893	0.3096	0.5785	0.353	-0.0181	-0.2342	0.0304	grm1a
chr20	32098193	32098213	-	TGTCTGATTGCAGGCAACTA	1.0	0.378	0.7304	0.3693	0.3274	0.5225	0.3021	-0.6422	-0.5697	0.0386	grm1a
chr20	32110186	32110206	-	ACATTGTCAAGCATTATAAC	0.2275	0.4226	0.6833	0.1304	0.0	0.292	0.2225	-0.7956	0.3263	0.1773	grm1a
chr20	32110356	32110376	-	AGGTCCAGGCTCCAGCTCGG	0.7555	0.637	0.7021	0.5759	0.5946	0.6762	0.6919	1.0292	0.5523	0.0584	grm1a
chr20	32110385	32110405	-	CCCAGCAAGAAACCCATCGC	0.3155	0.5113	0.7214	0.3354	0.4704	0.6239	0.5742	-0.1022	-0.1686	0.0617	grm1a
chr20	32110441	32110461	-	ACGATAAAGACGGATCTAAA	0.5907	0.4365	0.7402	0.4041	0.1747	0.415	0.2461	-0.3491	0.4832	0.2349	grm1a
chr20	32110599	32110619	-	GGAGGCGATGTTCCACACTC	0.453	0.5339	0.6681	0.4474	0.543	0.6119	0.4759	0.3751	0.5238	0.1098	grm1a
chr20	32110620	32110640	-	GCAGTACGGCATCCAACGAG	0.8486	0.6379	0.689	0.6086	0.523	0.6807	0.6699	1.3159	0.6904	0.2543	grm1a
chr20	32118745	32118765	-	ACTCACCCGCCGAAAACTGC	0.692	0.5028	0.7575	-0.0011	0.0	0.4427	0.4366	0.0232	0.069	0.2353	cd164
chr20	32121276	32121296	-	TTTCACATGCATCACAGCCA	0.6388	0.5495	0.7636	0.2839	0.0	0.5086	0.4416	-0.0755	-0.2965	0.3446	cd164
chr20	32134696	32134716	-	CACTGACGCAGTTGGCTGTT	0.864	0.3255	0.5684	0.4699	0.1897	0.2295	0.2343	-1.2865	-0.6799	0.0255	cd164
chr20	32134704	32134724	-	GCAGTTCGCACTGACGCAGT	0.8556	0.5879	0.7356	0.6302	0.3878	0.5868	0.429	0.5485	0.4803	0.2785	cd164
chr20	32135144	32135164	-	TTCACTGTTGAGGCAACTGG	0.3446	0.5675	0.6868	0.5231	0.4934	0.641	0.4953	0.5373	-0.0051	0.2409	cd164
chr20	32135147	32135167	-	GGGTTCACTGTTGAGGCAAC	1.0	0.4267	0.6597	0.5289	0.3985	0.5186	0.4798	-0.0243	0.054	0.0769	cd164
chr20	32135196	32135216	-	GTAGAAAGCCGTACCATTGG	1.0	0.5673	0.8052	0.4586	0.6047	0.7244	0.7215	0.8494	0.5158	0.5984	cd164
chr20	32135657	32135677	-	TGGTATGGTTGGGATTACTG	0.9707	0.6894	0.7766	0.6223	0.7012	0.7407	0.7294	1.317	1.0411	0.3271	cd164
chr20	32135668	32135688	-	GTCGGAGTGACTGGTATGGT	0.5198	0.4663	0.6301	0.4796	0.6357	0.6805	0.591	0.2704	0.1876	0.055	cd164
chr20	32135672	32135692	-	TCGAGTCGGAGTGACTGGTA	0.6154	0.5412	0.6868	0.9629	0.5915	0.611	0.5436	0.2741	0.429	0.0084	cd164
chr20	32135677	32135697	-	CCGTTTCGAGTCGGAGTGAC	1.0	0.4702	0.4868	0.5687	0.4393	0.4569	0.2801	-0.5202	-0.6127	0.0273	cd164
chr20	32145820	32145840	-	AAACGCCTCCCTTTTGTGGC	1.0	0.4356	0.701	0.057	0.0	0.2969	0.1513	-1.6808	-2.0083	0.1387	cep57l1
chr20	32145824	32145844	-	GTCTAAACGCCTCCCTTTTG	0.6024	0.348	0.7578	0.4207	0.2894	0.4459	0.1621	-1.6523	-1.4124	0.0483	cep57l1
chr20	32145866	32145886	-	GAAGTCCCCTACAGCAAAGG	0.6907	0.579	0.7485	0.5789	0.5053	0.716	0.7049	0.5697	-0.0228	0.1755	cep57l1
chr20	32146418	32146438	-	ACTCACCAATACACAGTCTG	0.5639	0.6466	0.7516	0.4456	0.416	0.635	0.6019	0.7206	0.1286	0.1887	cep57l1
chr20	32146457	32146477	-	GCTCAATAAGCTTGAAAGAC	1.0	0.4547	0.5481	0.1076	0.1541	0.4631	0.27	-0.6834	-0.6313	0.0539	cep57l1
chr20	32146708	32146728	-	CAACTACATGAAGAGAATGG	0.5573	0.6779	0.7769	0.5397	0.3781	0.6384	0.6992	1.1645	0.6955	0.2449	cep57l1
chr20	32146741	32146761	-	AGAAACGCGCTGCTCTCTCC	0.6939	0.4707	0.7828	0.1468	0.2685	0.6089	0.4768	0.0984	0.4367	0.0363	cep57l1
chr20	32147036	32147056	-	GAAGATGCGGCGCTTGGAAC	0.641	0.3703	0.797	0.3189	0.3956	0.6737	0.4373	0.0336	-0.0823	0.0255	cep57l1
chr20	32147042	32147062	-	GCAGGAGAAGATGCGGCGCT	0.4072	0.4228	0.6868	0.5802	0.5043	0.5552	0.506	0.164	-0.0194	0.1716	cep57l1
chr20	32148184	32148204	-	TATCAGACAGTTCCTGATGC	0.7422	0.4498	0.8013	0.1654	0.2265	0.5845	0.5217	0.3677	0.16	0.1109	cep57l1
chr20	32153103	32153123	-	AGGGTCTGGCATTGGCCCGA	0.3985	0.494	0.6647	0.5502	0.487	0.5408	0.4726	0.1331	0.1736	0.0224	sesn1
chr20	32153111	32153131	-	GAGCACTGAGGGTCTGGCAT	0.8832	0.5155	0.7828	0.5506	0.5639	0.6321	0.4187	0.1826	0.017	0.1446	sesn1
chr20	32153117	32153137	-	GGAGAAGAGCACTGAGGGTC	0.4667	0.378	0.5343	0.5406	0.5142	0.6631	0.5712	0.5097	0.5721	0.0106	sesn1
chr20	32153144	32153164	-	GACAGGCTGTCATCCATCGT	0.8226	0.5814	0.7591	0.5345	0.4747	0.6053	0.5479	0.3092	0.3691	0.1403	sesn1
chr20	32153191	32153211	-	TTTTGGAGAGCATCAGGACA	0.8434	0.5345	0.6722	0.2275	0.0	0.3118	0.2672	-0.6434	-0.861	0.0935	sesn1
chr20	32225457	32225477	-	TGGTCCATTTCCCACTGGTC	0.7714	0.2649	0.5553	0.3392	0.4323	0.5441	0.3255	-0.6744	-0.7533	0.0088	sesn1
chr20	32225462	32225482	-	CTACTTGGTCCATTTCCCAC	0.73	0.5307	0.7214	0.3243	0.3639	0.5125	0.3834	-0.2103	-0.1429	0.7323	sesn1
chr20	32225477	32225497	-	TTCTCTGGTATAAATCTACT	0.6685	0.4373	0.5758	0.1424	0.1616	0.3708	0.217	-0.6881	-0.0929	0.2004	sesn1
chr20	32225492	32225512	-	TTAACGCTCACCTCTTTCTC	0.4135	0.4195	0.7035	0.2321	0.1548	0.391	0.2973	-0.4632	-0.1001	0.2943	sesn1
chr20	32225689	32225709	-	ATTTACTGACTTGAAGTATC	0.7018	0.3015	0.6203	0.3003	0.0	0.3037	0.0914	-1.1757	-0.4371	0.0248	sesn1
chr20	32225855	32225875	-	TGCCTGCAGTGCAGAGACAA	0.5023	0.6071	0.6208	0.5379	0.4904	0.6353	0.4498	0.1397	-0.0146	0.1224	sesn1
chr20	32225993	32226013	-	GGTTGACCAGATACGTGCAC	0.8896	0.6854	0.7161	0.4326	0.4182	0.695	0.5346	0.5765	0.4559	0.4554	sesn1
chr20	32226081	32226101	-	CCGAGAGCCTGCAGCTTCCG	1.0	0.4564	0.7485	0.5289	0.6132	0.6447	0.456	-0.0487	-0.5711	0.1436	sesn1
chr20	32226145	32226165	-	TCATACCTCAATGTGTTCTT	0.3765	0.3411	0.6597	0.3868	0.0	0.2925	0.1577	-1.0738	-0.2187	0.1557	sesn1
chr20	32226952	32226972	-	ACGTGTGTCCTCCATCTGTG	0.5994	0.6683	0.709	0.6135	0.5673	0.6491	0.6659	1.1013	0.5108	0.5302	sesn1
chr20	32227017	32227037	-	CTCCTGGGCACCGTTGCCAT	0.7315	0.4722	0.7875	0.6893	0.2935	0.4304	0.3474	-0.6266	-0.7728	0.0787	sesn1
chr20	32227033	32227053	-	GGTTCCCAAACATATCCTCC	0.7586	0.4612	0.6321	-0.0162	0.3708	0.6748	0.5291	-0.02	0.0293	0.1096	sesn1
chr20	32227054	32227074	-	TTGGCCTGTGTCTCACCTGC	0.6163	0.467	0.5983	0.4227	0.4581	0.5836	0.4007	-0.1805	-0.3719	0.1746	sesn1
chr20	32243537	32243557	-	CTATGAGGAGGAACGAGGAA	0.581	0.4884	0.6393	0.5405	0.5219	0.6474	0.4754	-0.2443	-0.3884	0.6729	armc2
chr20	32243621	32243641	-	TTCTTATGTGCAGGATCTTG	0.544	0.5072	0.5911	0.4144	0.2588	0.465	0.2523	-0.3382	-0.5788	0.0549	armc2
chr20	32246328	32246348	-	ACGCTGCTGCAGCCTATTTT	0.3219	0.0918	0.8205	0.411	0.1142	0.2623	0.0794	-1.9986	-1.0312	0.0754	armc2
chr20	32248497	32248517	-	CCTTGATGTCTGCATTAATG	0.6041	0.5638	0.8188	0.2944	0.3793	0.5433	0.3318	-0.0463	-0.2253	0.2374	armc2
chr20	32248536	32248556	-	TTCTACGCTTTGCTTGATTC	0.6132	0.2871	0.707	0.1236	0.0526	0.3392	0.0167	-1.7753	-1.6574	0.0243	armc2
chr20	32252297	32252317	-	GATCATCACAGGACACATAC	0.3734	0.5612	0.7292	0.1981	0.2646	0.5352	0.4077	-0.1772	0.6151	0.1781	armc2
chr20	32252332	32252352	-	GTTAATACTCACAGGTCAGA	0.5086	0.5244	0.6785	0.1277	0.0	0.4335	0.2238	-0.071	0.1473	0.2694	armc2
chr20	32252480	32252500	-	TGAGGCCGTTCTGTACTGTG	0.5465	0.5902	0.689	0.5108	0.677	0.7297	0.7573	1.0133	0.4785	0.1418	armc2
chr20	32252726	32252746	-	TGTTACCAGCTCAATGTGAG	0.6931	0.5924	0.737	0.3123	0.3496	0.6697	0.5564	0.2751	-0.3642	0.2961	armc2
chr20	32254354	32254374	-	AACGTTAGCCAAGCTTATTC	0.8049	0.26	0.7356	0.195	0.0564	0.3271	0.2025	-0.7036	0.6	0.0522	armc2
chr20	32254395	32254415	-	CTGTTCAGACTTATAGATGT	0.4965	0.5405	0.564	0.3717	0.3268	0.571	0.4784	-0.25	-0.136	0.086	armc2
chr20	32254491	32254511	-	CAGCTGTGTAACTCGTGCAA	1.0	0.6355	0.7449	0.5946	0.4129	0.6265	0.5239	0.3644	0.2393	0.2754	armc2
chr20	32259392	32259412	-	CAAGAATTCGAGTCCTTTGC	0.8386	0.3066	0.7544	0.1391	0.1017	0.407	0.158	-0.9505	-0.2822	0.0817	armc2
chr20	32259439	32259459	-	GTGAGGATGAATCTGTGTTC	0.545	0.4629	0.7308	0.462	0.3437	0.5535	0.5196	-0.0954	0.4037	0.0725	armc2
chr20	32261360	32261380	-	ATTGACGTTTCCAGTCCAAG	0.7216	0.6456	0.7765	0.4145	0.2479	0.6061	0.3568	-0.3251	-0.6856	0.4274	armc2
chr20	32265816	32265836	-	GAGCGAGGAGGTACTAGGAC	1.0	0.5198	0.701	0.5631	0.6191	0.6603	0.4559	0.1728	0.2513	0.0473	armc2
chr20	32265838	32265858	-	TGCTCATCCCAAACCCCCAG	0.628	0.6706	0.6738	0.5104	0.5187	0.6569	0.5145	0.6895	0.22	0.4173	armc2
chr20	32265886	32265906	-	ACCCAGGGTGTCTGTTTCCC	0.6186	0.4688	0.7024	0.4624	0.451	0.4213	0.3955	-0.2519	0.0189	0.0268	armc2
chr20	32265997	32266017	-	TGGAACTCGTCTTAGTCCAC	1.0	0.5584	0.7072	0.3464	0.339	0.5745	0.5045	0.4892	0.4748	0.1806	armc2
chr20	32266017	32266037	-	CCTGACTCCAGGCCAGGATC	0.7907	0.3664	0.7575	0.3355	0.2173	0.4233	0.5105	0.0155	0.4044	0.0356	armc2
chr20	32269704	32269724	-	TCTTCATCTCGTGCACGTGA	0.5705	0.5651	0.5788	0.4007	0.0	0.557	0.4322	0.4301	0.1488	0.2987	armc2
chr20	32290609	32290629	-	GGATTCAGCAACCCCATTTT	1.0	0.1678	0.6881	0.2497	0.2373	0.3647	0.0859	-1.8487	-1.1388	0.0462	foxo3b
chr20	32290696	32290716	-	GAATCCTCTCCTTTCAGTTT	0.2153	0.2376	0.6041	0.2697	0.1543	0.3489	0.1729	-1.4904	-0.7848	0.0334	foxo3b
chr20	32290763	32290783	-	TAATGAGGCGGACAACCTAA	0.8541	0.5137	0.6207	0.4023	0.4226	0.6234	0.3856	0.2411	0.5446	0.623	foxo3b
chr20	32290798	32290818	-	CCAGTACTTGCTGACCTGAC	0.9236	0.5304	0.6726	0.6285	0.4945	0.4711	0.2952	-0.0059	0.1211	0.0359	foxo3b
chr20	32290946	32290966	-	TGGACGCCTGTCACCTATCC	1.0	0.4296	0.7035	0.3738	0.3585	0.4914	0.3315	-0.3253	0.1188	0.009	foxo3b
chr20	32290966	32290986	-	TCCAATGCTAGCACCGTGAG	1.0	0.5827	0.7423	0.4049	0.5189	0.6369	0.5566	0.4827	-0.2502	0.1237	foxo3b
chr20	32291013	32291033	-	GTGATGAACAGGAATCGTGC	0.9832	0.5721	0.7638	0.0832	0.2568	0.6721	0.6291	0.7487	0.7266	0.2143	foxo3b
chr20	32291061	32291081	-	CTGCTGGTGGCCTGTCCAAG	0.7273	0.6011	0.7863	0.6245	0.6812	0.6098	0.4631	0.1021	-0.2205	0.0741	foxo3b
chr20	32291077	32291097	-	TCACTGGAGAACATATCTGC	0.7527	0.579	0.6633	0.1875	0.2656	0.6195	0.6217	0.8155	0.7828	0.1257	foxo3b
chr20	32291093	32291113	-	GGCTGCCCAGGAGGGTTCAC	1.0	0.4219	0.6456	0.4269	0.3767	0.3991	0.2839	-0.3534	0.101	0.0657	foxo3b
chr20	32291146	32291166	-	AAATACACCAAGACTGCACG	1.0	0.5406	0.7766	0.1405	0.136	0.5978	0.448	0.424	-0.3072	0.2351	foxo3b
chr20	32291180	32291200	-	AAGGCGACGTGCAGTCTCCA	1.0	0.5419	0.6468	0.4421	0.5731	0.6297	0.5778	0.1032	0.2866	0.1455	foxo3b
chr20	32291244	32291264	-	AAGGAACTGGAAAGAGCTCG	0.6724	0.6186	0.6386	0.5925	0.6093	0.6836	0.5091	0.8158	0.1273	0.2351	foxo3b
chr20	32330707	32330727	-	CACTGTCCCAGATCTATGAC	0.6207	0.5138	0.6393	0.2847	0.3264	0.5531	0.4536	-0.3235	-0.2346	0.2255	foxo3b
chr20	32330794	32330814	-	CATCTTCAAGGAGGAATGCA	0.5719	0.5294	0.5765	0.2251	0.3464	0.5519	0.5034	-0.0563	-0.2313	0.14	foxo3b
chr20	32330844	32330864	-	AACCACAGCGAGTCCAGAGG	0.9215	0.6205	0.8524	0.4842	0.5181	0.6439	0.5246	0.7032	0.1158	0.2097	foxo3b
chr20	32330937	32330957	-	GGACAACGGCAGCCCAAGCC	0.5777	0.4548	0.7482	0.2364	0.2329	0.3948	0.4341	-0.3756	-0.4703	0.0391	foxo3b
chr20	32330970	32330990	-	GACAATCAATGCCAATGGCA	0.8358	0.5522	0.5768	0.279	0.2935	0.6343	0.4143	-0.183	-0.5904	0.0696	foxo3b
chr20	32330975	32330995	-	GCGATGACAATCAATGCCAA	0.9361	0.6529	0.7166	0.4333	0.022	0.4657	0.5216	0.5437	0.0245	0.4307	foxo3b
chr20	32331060	32331080	-	GCCTCTGCCCGAGTCCAGCA	1.0	0.4805	0.5837	0.3903	0.3881	0.6342	0.6372	0.629	0.4168	0.2651	foxo3b
chr20	32351828	32351848	-	CGGATTGTCAGTCTGGACAC	0.7293	0.6242	0.7072	0.5151	0.597	0.6634	0.5815	0.4962	0.3099	0.1504	afg1lb
chr20	32351835	32351855	-	GTACTGTCGGATTGTCAGTC	1.0	0.4821	0.6395	0.2303	0.3976	0.5186	0.4567	-0.0602	0.2984	0.1276	afg1lb
chr20	32393281	32393301	-	CAAGTGTGGGGTCGTGGTTG	0.4565	0.4623	0.7863	0.7175	0.5256	0.585	0.4744	-0.1841	-0.4813	0.0023	afg1lb
chr20	32393287	32393307	-	CTTGTTCAAGTGTGGGGTCG	1.0	0.4616	0.7954	0.6594	0.3303	0.4837	0.4027	-0.3581	-0.7338	0.0503	afg1lb
chr20	32393295	32393315	-	TTTGAGGGCTTGTTCAAGTG	0.7146	0.5144	0.8552	0.7092	0.3368	0.5679	0.4884	-0.3763	-0.6938	0.1367	afg1lb
chr20	32398149	32398169	-	CCCCATCTTTCCGGTTGCCA	0.7964	0.4748	0.6647	0.2078	0.3232	0.5503	0.3397	-0.4849	-0.836	0.0704	afg1lb
chr20	32399391	32399411	-	GGATCTTTTTTACTCATTTG	0.6415	0.3866	0.6312	0.2384	0.226	0.4878	0.0779	-1.4986	-1.6731	0.0452	afg1lb
chr20	32399429	32399449	-	GTTTTATAATCAACAGGCAC	0.8629	0.4042	0.5919	0.3236	0.0	0.537	0.2199	-0.7376	-0.8427	0.2457	afg1lb
chr20	32399568	32399588	-	CCCCAAGGTTATTATATCTA	0.6064	0.4016	0.693	0.2777	0.4045	0.4722	0.2804	-0.6003	-0.0951	0.1191	afg1lb
chr20	32403442	32403462	-	TCAGAACTGCAGGATAAAGT	0.797	0.4979	0.7686	0.2484	0.1525	0.5761	0.3808	0.055	0.0987	0.2204	afg1lb
chr20	32403637	32403657	-	TCAGCACCCTGGCCTGTCTA	0.8193	0.4231	0.7413	0.4978	0.411	0.5686	0.6065	0.32	0.4834	0.2324	afg1lb
chr20	32403648	32403668	-	ATACATCTACTTCAGCACCC	0.4401	0.6419	0.7072	0.1449	0.2615	0.6004	0.6628	1.0198	0.9487	0.5063	afg1lb
chr20	32406142	32406162	-	TACGCGTCATTCAGGTTTTG	0.8974	0.4249	0.6881	0.334	0.2848	0.4015	0.1964	-1.3671	-1.3672	0.0896	snx3
chr20	32406169	32406189	-	ATTTCTAGAAAGTTACTCGG	0.8122	0.6683	0.639	0.4586	0.0	0.5826	0.64	0.9628	0.6824	0.5286	snx3
chr20	32406200	32406220	-	GACGCCAACTGTTTCGGGGT	1.0	0.5408	0.6028	0.4036	0.548	0.667	0.5155	0.1364	-0.213	0.0566	snx3
chr20	32426854	32426874	-	TGAAGATGGGGAGGTTTGTC	0.6883	0.3387	0.6301	0.4325	0.3247	0.4074	0.1428	-0.9501	-0.606	0.0069	snx3
chr20	32426868	32426888	-	TGACTCCTTCAGCTTGAAGA	0.5523	0.5166	0.7686	0.1857	0.0759	0.5726	0.354	-0.1017	-0.4515	0.1848	snx3
chr20	32440718	32440738	-	TTGTGCTGGGTATTGCACAG	0.8108	0.7006	0.7436	0.5398	0.5098	0.647	0.5412	0.1687	-0.2493	0.1465	nr2e1
chr20	32440732	32440752	-	CTGGAGAGAACTGTTTGTGC	0.5851	0.4672	0.7449	0.2993	0.3151	0.5983	0.5086	0.1616	0.205	0.0255	nr2e1
chr20	32440996	32441016	-	CCCCATGTACCTGTATGAAG	0.4155	0.5622	0.7094	0.3698	0.4903	0.6494	0.6083	0.6462	0.2385	0.2218	nr2e1
chr20	32441173	32441193	-	ACCGGAAAGGCAGGCAATTG	1.0	0.4384	0.7485	0.4722	0.5249	0.5999	0.3294	-0.1119	-0.1114	0.0048	nr2e1
chr20	32441218	32441238	-	GCAGCTGGAGCCTCACAATC	0.7175	0.4508	0.6125	0.5672	0.4185	0.4668	0.2868	-0.3691	0.6612	0.0757	nr2e1
chr20	32441233	32441253	-	TTTCACTACAGTCACGCAGC	0.9183	0.5173	0.7636	0.1593	0.0	0.4177	0.2855	-0.394	-0.5234	0.0356	nr2e1
chr20	32441335	32441355	-	ATCAACTATTCGAAAGCAGG	0.833	0.6463	0.7141	0.3545	0.0	0.5356	0.3679	0.3106	-0.1656	0.1205	nr2e1
chr20	32442611	32442631	-	AGAACGTATGTCTGCAAATC	0.8945	0.3909	0.6042	0.4251	0.1421	0.339	0.1915	-0.4981	0.4288	0.0067	nr2e1
chr20	32442701	32442721	-	GTATGTGGAGACCGAAGTTC	1.0	0.3535	0.5498	0.5527	0.4112	0.5783	0.4174	-0.0722	0.3167	0.3122	nr2e1
chr20	32442716	32442736	-	GATATCCCGTGTAAAGTATG	0.896	0.6175	0.7516	0.3803	0.441	0.6703	0.565	0.8719	0.5923	0.2615	nr2e1
chr20	32442738	32442758	-	GTCTCTGTTAGGTCGGATTC	1.0	0.3556	0.6371	0.3138	0.1633	0.3602	0.1508	-1.0118	-0.6263	0.0113	nr2e1
chr20	32478269	32478289	-	ACATCACCACTCATCTCCGC	0.7778	0.5657	0.6041	0.2721	0.0504	0.5562	0.4808	0.4398	0.3542	0.1948	ostm1
chr20	32478305	32478325	-	GATACAGGAATGACTGCTCC	1.0	0.4234	0.7268	0.2506	0.4147	0.6279	0.5403	0.1708	-0.0554	0.0929	ostm1
chr20	32478377	32478397	-	TCGTTCACTTCCAAGTCCTC	0.8172	0.4667	0.6597	0.2902	0.1673	0.424	0.3485	-0.3681	-0.0751	0.0871	ostm1
chr20	32478430	32478450	-	TAGCGAAAGTCACGTAGCGC	1.0	0.5356	0.6647	0.257	0.0	0.4169	0.457	0.1721	0.0504	0.1874	ostm1
chr20	32481319	32481339	-	CAGAACGCGTCAGGCTGTCA	0.9041	0.5402	0.6789	0.5451	0.2844	0.566	0.4891	0.0091	0.1486	0.0226	ostm1
chr20	32481652	32481672	-	CATGAAGTAGCGAGTGTCAT	0.8475	0.5479	0.7399	0.518	0.2766	0.4488	0.2951	-0.4251	-0.1861	0.1639	ostm1
chr20	32481676	32481696	-	GCTGAGTGACTGATTCAAAG	0.5341	0.688	0.8898	0.2659	0.438	0.6817	0.6253	0.7017	0.2554	0.7921	ostm1
chr20	32481812	32481832	-	AGTCCTTGCAGAGTTCAGAG	0.74	0.6835	0.7288	0.3764	0.4125	0.6723	0.7429	1.1115	0.7448	0.803	ostm1
chr20	32498154	32498174	-	CAGTTTGAGTTGGCGTCAGC	0.8333	0.46	0.707	0.3336	0.0328	0.3788	0.1768	-1.0421	-0.9028	0.1267	si:ch73-257c13.2
chr20	32498164	32498184	-	TGAAGTACCTCAGTTTGAGT	0.5046	0.5889	0.7214	0.2813	0.0	0.4827	0.3294	0.0698	0.158	0.1902	si:ch73-257c13.2
chr20	32498294	32498314	-	GGTCCAGTCCTCTTGCCTAA	1.0	0.5209	0.7079	0.3475	0.0677	0.345	0.2947	-0.3201	0.0654	0.6879	si:ch73-257c13.2
chr20	32498336	32498356	-	GGTAGAAAGAGTCCACAGAC	0.8842	0.6061	0.6332	0.4242	0.4691	0.6751	0.5321	0.3612	0.4547	0.2061	si:ch73-257c13.2
chr20	32498358	32498378	-	CCACACTCTGGTAGGACTCC	0.2213	0.4078	0.6647	0.2147	0.3751	0.4783	0.3611	-0.6615	-0.5176	0.0137	si:ch73-257c13.2
chr20	32498370	32498390	-	GGAAGCGATTTGCCACACTC	0.8535	0.621	0.687	0.3983	0.4204	0.6199	0.4855	0.4306	0.5774	0.2977	si:ch73-257c13.2
chr20	32498391	32498411	-	AGATGAGAGACTCTGCAACG	0.4809	0.7442	0.7436	0.3891	0.5428	0.7074	0.7911	1.2697	0.5517	0.619	si:ch73-257c13.2
chr20	32498533	32498553	-	CCTACTACACAAAGAGTATC	1.0	0.3976	0.5271	0.2647	0.0929	0.369	0.2587	-0.4555	0.2009	0.0363	si:ch73-257c13.2
chr20	32498593	32498613	-	TCTCTATATACCTCTGAATC	0.5833	0.4708	0.7494	0.2313	0.1	0.3259	0.2426	-0.3195	0.1265	0.0157	si:ch73-257c13.2
chr20	32498636	32498656	-	ATCACAAAAAGCCATGAGTT	0.9543	0.4741	0.5886	0.4224	0.2069	0.4401	0.3328	-0.4419	-0.1862	0.0124	si:ch73-257c13.2
chr20	32498729	32498749	-	TAATGCCTTCCCAACCTCTG	0.4876	0.6336	0.7578	0.4503	0.4361	0.6072	0.5865	0.8229	0.3053	0.1173	si:ch73-257c13.2
chr20	32505934	32505954	-	ATAATCACTTACTTAAGTGT	0.4303	0.5364	0.6114	0.2874	0.1635	0.6238	0.5183	0.3135	0.6773	0.2921	sec63
chr20	32508393	32508413	-	CTTCATAAGGGTTATATTCC	0.6911	0.3503	0.7494	0.0216	0.2152	0.3569	0.1632	-0.9932	-0.2075	0.0133	sec63
chr20	32508977	32508997	-	CTAAAGAAATCTTCACCTCT	0.5613	0.4747	0.635	-0.0576	0.0838	0.3704	0.1062	-1.168	-0.907	0.0258	sec63
chr20	32509129	32509149	-	ATCAGCTGAACTTACCAGCA	0.843	0.6291	0.6584	0.3484	0.5428	0.5954	0.5199	0.3909	0.367	0.117	sec63
chr20	32510631	32510651	-	CTGATCACCACTGTAGCGTA	1.0	0.509	0.591	0.6288	0.3675	0.5731	0.6168	0.2046	0.2122	0.0949	sec63
chr20	32510865	32510885	-	GTTGTCTGTCGGCCTTATGA	0.7568	0.4334	0.8391	0.1662	0.3553	0.613	0.526	0.6351	0.8289	0.2661	sec63
chr20	32511356	32511376	-	TCCTCTACTAGTTGCCATCA	0.9714	0.521	0.5191	0.2512	0.259	0.4843	0.4371	0.094	0.3261	0.0146	sec63
chr20	32513152	32513172	-	GTTTTCTATGGATGTGAGCC	0.9421	0.4041	0.5823	0.2784	0.0	0.2719	0.1473	-1.2975	-1.6557	0.0403	sec63
chr20	32513164	32513184	-	AAGCTTCATGCAGTTTTCTA	1.0	0.3339	0.7214	0.5082	0.2612	0.3838	0.1493	-1.6331	-1.2288	0.0905	sec63
chr20	32513218	32513238	-	CAGCTGCAGCAGAGGAGATT	0.6457	0.3275	0.7355	0.5154	0.2958	0.4245	0.2876	-0.4716	0.2807	0.024	sec63
chr20	32513243	32513263	-	GGAGGTGCTCCTCTTCGAAA	1.0	0.4465	0.7497	0.3068	0.2831	0.5064	0.1836	-0.3639	-0.2836	0.2771	sec63
chr20	32513565	32513585	-	CTTAAATCAACCTTGAAGTT	0.6526	0.3058	0.6864	0.3948	0.0292	0.3709	0.1249	-1.2336	-0.7029	0.1156	sec63
chr20	32513709	32513729	-	GATGACCGTGACTGTGACAA	0.4154	0.6019	0.721	0.5935	0.4395	0.632	0.5814	0.6623	0.0495	0.3954	sec63
chr20	32554516	32554536	-	CCACCCCCTGACTGAACTGA	0.5918	0.5201	0.5416	0.394	0.3172	0.593	0.5787	-0.1266	-0.3555	0.2384	scml4
chr20	32554600	32554620	-	GGCCGACCCCTCTTGCGACC	1.0	0.4437	0.7497	0.2034	0.2792	0.4961	0.4178	-0.1944	-0.399	0.0521	scml4
chr20	32554621	32554641	-	TCCGGGTGCCTCTTCAGGGG	1.0	0.54	0.7942	0.6738	0.6089	0.64	0.5617	0.6834	0.0958	0.1189	scml4
chr20	32554660	32554680	-	TTAATGGGTGGGAGGGACTC	0.8608	0.3734	0.7355	0.5194	0.1624	0.3816	0.3636	-0.3704	-0.1685	0.0717	scml4
chr20	32554672	32554692	-	TTCTTAGGCACTTTAATGGG	0.4358	0.5053	0.599	0.4636	0.2412	0.5811	0.4805	-0.2677	-0.6184	0.2172	scml4
chr20	32554676	32554696	-	TCTCTTCTTAGGCACTTTAA	0.3897	0.2575	0.7966	0.3588	0.0555	0.2425	0.044	-1.1236	-0.5453	0.0865	scml4
chr20	32557361	32557381	-	GGTGCTGCTGGGAGGAGAGA	0.2766	0.4081	0.6984	0.4811	0.534	0.6663	0.5273	0.5973	0.7345	0.2429	scml4
chr20	32557373	32557393	-	GTCTGGCTCTGGGGTGCTGC	0.6291	0.126	0.7022	0.1642	0.369	0.5781	0.3645	-0.7518	-1.0045	0.0216	scml4
chr20	32557390	32557410	-	TGCGGGATTGAGCTCATGTC	0.7102	0.4574	0.7434	0.4777	0.5157	0.5843	0.4074	0.1384	0.362	0.0589	scml4
chr20	32557444	32557464	-	TTGTTACCTGTGAGGACCTG	0.5983	0.6102	0.7057	0.7685	0.3743	0.592	0.4273	0.2582	-0.2038	0.1903	scml4
chr20	32567899	32567919	-	CTGCAGCACCACTGAGGGCC	0.7067	0.3854	0.572	0.6015	0.2542	0.388	0.4198	-0.4296	-0.7505	0.0153	scml4
chr20	32569145	32569165	-	ATGCTGTTTACCATCAAAAG	0.7512	0.5876	0.8004	0.512	0.3172	0.6357	0.5389	0.2324	-0.2056	0.1631	scml4
chr20	32569263	32569283	-	ATGATGAAGGAGCTATGGGC	0.7569	0.5052	0.6476	0.3671	0.4265	0.6225	0.5325	0.9972	1.0339	0.1341	scml4
chr20	32569268	32569288	-	GGGGGATGATGAAGGAGCTA	0.639	0.406	0.6505	0.4378	0.6453	0.6851	0.511	0.0131	-0.0455	0.0956	scml4
chr20	32757206	32757226	-	GTAGCTCGCTGTAGTTCAGG	0.6922	0.5807	0.6787	0.524	0.6072	0.6892	0.5948	0.7509	0.4886	0.5124	fam84a
chr20	32757229	32757249	-	GATGCCCGATGGATCCCCGG	0.6644	0.6305	0.8248	0.7745	0.6116	0.6697	0.6329	0.8773	0.3594	0.4146	fam84a
chr20	32757240	32757260	-	TCGTCCTTCTCGATGCCCGA	0.9465	0.5598	0.6371	0.3914	0.0423	0.4892	0.4246	0.4125	-0.0082	0.6195	fam84a
chr20	32757410	32757430	-	GTTTGGAGTAAATACATTCC	0.5156	0.3924	0.7113	0.2071	0.3726	0.5376	0.5248	-0.0532	0.577	0.069	fam84a
chr20	32757427	32757447	-	GTCCTCGTTTTCTCGCAGTT	0.9127	0.4118	0.6726	0.5343	0.1164	0.2912	0.1733	-1.3154	-1.3581	0.0476	fam84a
chr20	32757481	32757501	-	TAGATCCCCTGGTTTGCACA	0.8635	0.6244	0.7686	0.4698	0.1823	0.4957	0.6661	0.5284	0.171	0.2956	fam84a
chr20	32757492	32757512	-	ACTAACTCCAGTAGATCCCC	1.0	0.5768	0.6111	0.3324	0.3762	0.7112	0.6738	1.0469	1.2321	0.2262	fam84a
chr20	32757560	32757580	-	CCTTGTAAAGGTGAATAACC	0.8567	0.4836	0.6203	0.2851	0.307	0.5315	0.4557	-0.1398	-0.0178	0.137	fam84a
chr20	33007780	33007800	-	GTTACTTCGGACCGGCAAAC	0.5156	0.4618	0.6512	0.4152	0.238	0.4338	0.3229	-0.193	0.2096	0.3685	nbas
chr20	33010659	33010679	-	CTCCTCTCAGGGACCAGCCG	0.8592	0.539	0.8524	0.4354	0.5318	0.5692	0.2001	-0.2143	-0.849	0.2764	nbas
chr20	33012850	33012870	-	CCGTCATCGACTCTCACTGG	0.3443	0.6257	0.6738	0.5566	0.6035	0.6851	0.6615	0.7871	0.2227	0.1733	nbas
chr20	33012853	33012873	-	CCACCGTCATCGACTCTCAC	1.0	0.5474	0.7365	0.3052	0.2319	0.5324	0.3725	0.0371	0.1372	0.2358	nbas
chr20	33012968	33012988	-	CAGGTTGGAGCTGCTGTTCC	0.4647	0.3129	0.7497	0.5515	0.4861	0.3813	0.3365	-0.8216	-0.5824	0.0036	nbas
chr20	33016979	33016999	-	CAACAAAGCTGTACTCTGTG	0.5251	0.617	0.7423	0.352	0.5043	0.6552	0.6126	0.1694	-0.3188	0.1172	nbas
chr20	33020406	33020426	-	TTCTGGCCGTCAGGAACTGA	0.5245	0.5133	0.5875	0.3536	0.2461	0.559	0.4238	-0.0601	-0.2063	0.1282	nbas
chr20	33020423	33020443	-	GAGACGTTCACTCAGCTTTC	0.4221	0.2384	0.6751	0.2496	0.1141	0.3159	0.1046	-1.8091	-0.6556	0.1291	nbas
chr20	33020454	33020474	-	CTGGGATGTGTGCGCTCAGC	1.0	0.3121	0.7119	0.4519	0.304	0.3322	0.1461	-0.6846	-0.4733	0.0142	nbas
chr20	33020473	33020493	-	CTCCAGGCTACAGTGAAGGC	0.6146	0.4674	0.7103	0.1454	0.4523	0.6119	0.5023	-0.2692	-0.4144	0.0689	nbas
chr20	33025171	33025191	-	GGGTCAGGTGCTTACACTGT	0.9277	0.5621	0.6041	0.5269	0.6719	0.7057	0.6289	0.4604	0.4088	0.0851	nbas
chr20	33031145	33031165	-	GTCCCTTCTCCTTCTCAGCC	0.5284	0.4531	0.617	-0.0493	0.1625	0.3672	0.3304	-0.8634	-1.182	0.1381	nbas
chr20	33040848	33040868	-	CTCTCGCGGCTGGAGCAGTT	1.0	0.3965	0.6544	0.6253	0.2796	0.3438	0.2174	-0.6542	-0.3388	0.0126	nbas
chr20	33040858	33040878	-	CATTACCGCTCTCTCGCGGC	1.0	0.4333	0.6815	0.2984	0.076	0.5086	0.4391	0.0505	-0.3393	0.1081	nbas
chr20	33040885	33040905	-	ACCACTTGTCCAAGAGGAGT	0.4482	0.51	0.4991	0.4065	0.3156	0.5949	0.5041	0.3183	0.1931	0.143	nbas
chr20	33053406	33053426	-	CAGTGACCCCTGCATGAGTC	0.9738	0.4151	0.6865	0.4865	0.3461	0.5136	0.3449	0.0739	-0.024	0.0609	nbas
chr20	33053466	33053486	-	CCGAAGTGTGGAGCTGGTTC	1.0	0.3081	0.7591	0.5173	0.3833	0.5177	0.4764	-0.0121	-0.0294	0.0202	nbas
chr20	33053472	33053492	-	TTACAGCCGAAGTGTGGAGC	0.876	0.4917	0.7355	0.2988	0.1849	0.5761	0.4189	0.3136	0.0469	0.0407	nbas
chr20	33053478	33053498	-	TGTGTCTTACAGCCGAAGTG	0.5046	0.6385	0.8316	0.366	0.5474	0.6822	0.6388	1.0249	0.548	0.5442	nbas
chr20	33053555	33053575	-	GGTCAGTTGATGCACTGCAG	0.2116	0.6384	0.8898	0.4867	0.5258	0.7076	0.5377	0.9673	0.4768	0.5383	nbas
chr20	33053580	33053600	-	CCGAGAGGAGAATGTGCGTC	1.0	0.4817	0.6017	0.6915	0.3937	0.5135	0.384	-0.3651	-0.5215	0.0223	nbas
chr20	33060715	33060735	-	AAGTTTACTTCAAGATCTCC	0.3102	0.4547	0.4931	0.1275	0.0266	0.4264	0.2335	-0.364	-0.0933	0.0154	nbas
chr20	33060740	33060760	-	CTCCTGTGAGTGAGACCGTG	0.8688	0.6918	0.6606	0.5006	0.6166	0.6772	0.5878	-0.0779	-0.7235	0.2836	nbas
chr20	33060981	33061001	-	CTGCAGTGTTGCTGAGGTGT	0.4754	0.4254	0.6066	0.6336	0.5968	0.6313	0.5403	0.2145	-0.0219	0.0586	nbas
chr20	33072293	33072313	-	GCATGACCAGGTGGACACTC	0.7106	0.5093	0.5498	0.4419	0.4268	0.6043	0.4811	0.1889	0.4376	0.1713	nbas
chr20	33072302	33072322	-	AAAAGCCTTGCATGACCAGG	0.3573	0.6756	0.6527	0.6259	0.1003	0.5278	0.3417	0.1502	-0.3964	0.0896	nbas
chr20	33077336	33077356	-	CTCGGATCAGCTTATGACTG	0.8173	0.5979	0.7911	0.4113	0.5018	0.6426	0.614	0.3138	-0.2962	0.1177	nbas
chr20	33077362	33077382	-	CAGTGTCATCCAAAAATCAT	0.6344	0.5139	0.5781	0.381	0.1178	0.352	0.2402	-0.9728	-0.7151	0.2087	nbas
chr20	33084891	33084911	-	CAGTCTGCTCAGAGAATACC	0.6127	0.4836	0.4988	0.3517	0.2892	0.6092	0.5241	0.195	0.407	0.1815	nbas
chr20	33084924	33084944	-	CCGCTGTGAGGGGCAGCGGG	0.3172	0.471	0.7598	0.7504	0.5657	0.3898	0.4158	-0.2799	-0.5835	0.1067	nbas
chr20	33084960	33084980	-	GAGGAACTGCTTTCAGTGGA	0.4775	0.6018	0.591	0.5543	0.5351	0.6523	0.5195	0.2744	-0.0582	0.2448	nbas
chr20	33084964	33084984	-	ACGTGAGGAACTGCTTTCAG	0.3287	0.6428	0.7578	0.7206	0.639	0.6848	0.6454	0.61	0.2653	0.2723	nbas
chr20	33087871	33087891	-	CCTGGTTACAATGGAGACAC	0.3933	0.6249	0.6111	0.6056	0.5582	0.647	0.6057	0.5031	0.1654	0.1375	nbas
chr20	33087880	33087900	-	TTGCGATGACCTGGTTACAA	0.9824	0.4858	0.6789	0.5463	0.3867	0.5063	0.4563	0.1711	0.2216	0.2448	nbas
chr20	33087889	33087909	-	GGAGCGGCTTTGCGATGACC	0.9371	0.4619	0.5982	0.4496	0.4484	0.7313	0.5353	0.3358	0.3523	0.1021	nbas
chr20	33087910	33087930	-	AGAGCAGAACATTCCTGGGC	0.5038	0.4941	0.6028	0.1032	0.3743	0.6087	0.5121	0.4754	0.6325	0.0277	nbas
chr20	33087915	33087935	-	GGAAAAGAGCAGAACATTCC	0.3512	0.3504	0.7402	-0.0079	0.1996	0.5669	0.1854	-0.7851	-0.2475	0.0185	nbas
chr20	33087937	33087957	-	TTCCCTATCTCTAGTGCGTC	1.0	0.2639	0.5319	0.2319	0.1987	0.405	0.2129	-1.1568	-1.3032	0.0293	nbas
chr20	33099969	33099989	-	TCATCACACTGCTGACTGAG	0.5846	0.6808	0.4867	0.4282	0.4618	0.6424	0.7168	0.8214	0.1566	0.2714	nbas
chr20	33100055	33100075	-	AGTGGTGGAGCCCAAACCAA	0.6252	0.5836	0.7245	0.7516	0.6287	0.7289	0.6655	0.8379	0.8496	0.4568	nbas
chr20	33100194	33100214	-	GTCGACATAGAGATCTGGAC	0.6855	0.5834	0.6915	0.4574	0.4576	0.6508	0.5038	0.2481	0.3764	0.3414	nbas
chr20	33100199	33100219	-	GGAGAGTCGACATAGAGATC	0.7551	0.4844	0.7449	0.2479	0.4275	0.6435	0.509	0.5204	0.9288	0.1206	nbas
chr20	33100224	33100244	-	GTAATTTGGTTTTGATTCCT	0.4175	0.3021	0.5406	0.2146	0.2607	0.3768	0.0718	-1.6216	-1.4453	0.0187	nbas
chr20	33100238	33100258	-	TGTGGATAAGGAGGGTAATT	0.7887	0.2595	0.7069	0.4532	0.2698	0.2448	0.1153	-0.6572	0.4261	0.0618	nbas
chr20	33108892	33108912	-	TCCGACCTTCTGCCTAAGGC	0.7276	0.4081	0.734	0.1043	0.3648	0.57	0.4151	-0.4166	-0.818	0.0231	nbas
chr20	33108985	33109005	-	GATATTCTCTTCACTTACCA	0.9044	0.4977	0.7494	0.1718	0.282	0.6523	0.5623	0.2981	0.1899	0.6294	nbas
chr20	33109007	33109027	-	GGAGAGTAACGTGCAGGCGT	0.2031	0.503	0.6775	0.4887	0.5446	0.66	0.6231	0.7331	0.4459	0.2329	nbas
chr20	33109410	33109430	-	GCGGCAGAGCAGCGGTTTGA	0.8944	0.3807	0.6563	0.468	0.3445	0.476	0.3307	-0.2448	0.4836	0.0664	nbas
chr20	33109440	33109460	-	TTTCTGCAGGAGATTCTAGG	0.8678	0.6602	0.904	0.5228	0.0459	0.5494	0.337	0.0299	-0.1211	0.6174	nbas
chr20	33118600	33118620	-	TCTCTGCTATCTGGACCGCT	0.8026	0.4856	0.6	0.4346	0.3523	0.5353	0.4306	-0.081	-0.3414	0.4537	nbas
chr20	33118609	33118629	-	ACTCAAGCTTCTCTGCTATC	0.6337	0.3798	0.7636	0.167	0.0	0.2683	0.1527	-1.3404	-0.2824	0.0706	nbas
chr20	33118657	33118677	-	TTTATTTTCCAGACTGACTC	0.3079	0.4189	0.7824	0.1187	0.0	0.4186	0.1185	-1.7758	-2.0385	0.1256	nbas
chr20	33127323	33127343	-	CCTGTCCATGGAGGAAGAGC	0.7071	0.447	0.6394	0.3969	0.3411	0.5989	0.5358	0.3522	0.1918	0.0804	nbas
chr20	33127335	33127355	-	GTACGAAGACTTCCTGTCCA	0.874	0.5559	0.7356	0.3178	0.531	0.6489	0.6665	0.559	0.227	0.4598	nbas
chr20	33127374	33127394	-	ATTCATCTTGTCAGGTGATT	0.7795	0.2698	0.6927	0.3628	0.0078	0.2301	-0.0129	-1.5219	-0.8583	0.0123	nbas
chr20	33127482	33127502	-	CTAGAGAAGACCAAGGCCGG	0.6225	0.6337	0.8146	0.5917	0.6076	0.7008	0.5024	0.4843	0.1587	0.0788	nbas
chr20	33127526	33127546	-	TGGCCTGAAGGGAACCGACC	0.8471	0.5469	0.6988	0.4208	0.5736	0.7091	0.4624	0.7148	0.8185	0.0304	nbas
chr20	33127546	33127566	-	GCCAAAGAGCTCCTGCAGTA	0.8303	0.4564	0.6726	0.3542	0.3513	0.5305	0.4868	0.1484	0.4351	0.1377	nbas
chr20	33127574	33127594	-	GGAGAGGGTTCCTGAGAATG	0.948	0.6778	0.6905	0.6102	0.6467	0.6896	0.6185	0.9544	0.357	0.1257	nbas
chr20	33127595	33127615	-	ATGGGTGCTGCATGAGTGTG	0.9569	0.6138	0.6181	0.7785	0.6266	0.6484	0.5963	0.2289	-0.3766	0.0258	nbas
chr20	33127614	33127634	-	GTAAGATCAAGAAGAGATCA	0.3776	0.5154	0.5547	0.3448	0.3178	0.6349	0.5668	0.5195	0.5661	0.1406	nbas
chr20	33129854	33129874	-	ATCTCGTCTATCAGAGACAG	0.3298	0.6261	0.5448	0.6196	0.4579	0.6624	0.5696	0.6736	0.1529	0.196	nbas
chr20	33129888	33129908	-	CTTTCTCTGGCTCAAGCGTA	0.9733	0.4852	0.5301	0.5579	0.0343	0.471	0.3815	-0.6714	-0.6773	0.1206	nbas
chr20	33129901	33129921	-	GTATGGAGAGGCTCTTTCTC	0.6921	0.4167	0.7258	0.1837	0.3958	0.4611	0.3416	-0.387	0.2676	0.1947	nbas
chr20	33129918	33129938	-	CAGATTGATAATGAGGAGTA	0.5307	0.4607	0.6301	0.5745	0.4804	0.6086	0.5144	0.0513	0.3126	0.0216	nbas
chr20	33132311	33132331	-	CGTTATCAAAAACTACCGGC	0.7174	0.605	0.5432	0.1807	0.3507	0.6347	0.5224	0.1102	-0.083	0.4301	nbas
chr20	33132368	33132388	-	CCTGTACTATGTGACTGAGA	0.7612	0.5516	0.7494	0.4511	0.3523	0.6121	0.4822	0.3066	0.3391	0.1729	nbas
chr20	33132406	33132426	-	TCTGCAAAGGCCCGTTATTT	1.0	0.0918	0.6654	0.2345	0.1066	0.2581	0.1048	-1.5324	-0.5951	0.0085	nbas
chr20	33132491	33132511	-	GGCCCATAAACGCTCTCGTC	1.0	0.4327	0.6358	0.3931	0.3686	0.506	0.3668	0.0317	0.4259	0.0376	nbas
chr20	33132512	33132532	-	CTCTCAGTGTGAGGTAAAGC	0.6461	0.4711	0.5474	0.1734	0.2341	0.4772	0.1887	-0.8476	-0.8272	0.0754	nbas
chr20	33140903	33140923	-	TGATGGGGGCTTCCTCAGTT	1.0	0.365	0.6912	0.6085	0.4619	0.4424	0.4183	-0.9925	-0.4072	0.0382	nbas
chr20	33140958	33140978	-	TACTTGGCAAGTCCTGTGAG	0.5857	0.6972	0.7325	0.4774	0.5134	0.6773	0.6423	0.6556	0.1242	0.249	nbas
chr20	33140974	33140994	-	CGGACACTCAAAAACCTACT	1.0	0.471	0.6232	0.4558	0.2059	0.3883	0.2742	-0.473	0.1201	0.1133	nbas
chr20	33141019	33141039	-	TTGATTTTAGCCCGTTGTTC	0.3965	0.3032	0.6505	0.2809	0.0	0.2729	0.0708	-1.5878	-1.4913	0.0239	nbas
chr20	33141054	33141074	-	CTCTGTTGGATGTGAGTTGG	0.3593	0.4598	0.6241	0.6597	0.594	0.6389	0.442	-0.4343	-0.8923	0.0132	nbas
chr20	33141068	33141088	-	GGAGCAGTACCAGTCTCTGT	0.4693	0.596	0.6657	0.3872	0.4709	0.6349	0.6166	0.6462	0.8233	0.3996	nbas
chr20	33144069	33144089	-	CCCAGAATGGAAGACTTCAC	0.708	0.5312	0.7072	0.4274	0.4616	0.5389	0.3068	-0.3149	0.2673	0.1331	nbas
chr20	33144082	33144102	-	TTGACGAGATCAACCCAGAA	1.0	0.5766	0.6263	0.573	0.322	0.5322	0.4784	-0.1536	-0.0351	0.3417	nbas
chr20	33146636	33146656	-	CATTCAAACTGAGAGGCAGC	0.5019	0.4754	0.6321	0.2367	0.0	0.4772	0.2555	-0.0071	-0.1905	0.0651	nbas
chr20	33146669	33146689	-	TCTCTGGCAGTCTCAGTCTC	0.5915	0.3012	0.7339	0.3205	0.3368	0.4106	0.2975	-0.9226	-0.6821	0.0535	nbas
chr20	33146685	33146705	-	CTGGCTGTGATCCACTTCTC	0.9861	0.4192	0.6657	0.526	0.4431	0.428	0.3557	-0.0064	0.5487	0.04	nbas
chr20	33146704	33146724	-	GTCTCCTGATGGCACCATTC	0.9885	0.3036	0.6513	0.3648	0.2682	0.324	0.2049	-0.6448	0.3014	0.0606	nbas
chr20	33146715	33146735	-	AGAATGAGTCTGTCTCCTGA	0.7357	0.5956	0.778	0.2397	0.3776	0.6515	0.5063	0.7933	0.849	0.519	nbas
chr20	33154146	33154166	-	ACAGCTTGGAGAGTGTTGTC	0.4214	0.4042	0.617	0.2717	0.4579	0.5483	0.3531	0.0283	0.5285	0.0207	nbas
chr20	33154160	33154180	-	GCCAATGCGGGATCACAGCT	1.0	0.4583	0.6052	0.3328	0.3954	0.5347	0.482	0.1148	0.0694	0.2101	nbas
chr20	33155063	33155083	-	ACCACAGCTATATATCATCC	0.5228	0.582	0.6232	-0.0794	0.3712	0.6173	0.5572	0.549	0.9754	0.0539	nbas
chr20	33155090	33155110	-	TTCTCTGCCCACTATTCCAA	0.3726	0.5387	0.6183	0.3946	0.2137	0.5011	0.4603	0.0384	0.0351	0.3059	nbas
chr20	33159487	33159507	-	CGGGCAGCTGAAGAGTTACC	0.5477	0.5147	0.6657	0.4306	0.4955	0.5647	0.4656	0.0507	0.3254	0.1696	nbas
chr20	33159523	33159543	-	CCAGTGGTCAGCCGAGCTGC	0.8329	0.4434	0.635	0.4196	0.3371	0.5604	0.586	0.1603	0.0801	0.0731	nbas
chr20	33159539	33159559	-	AGTACACGGGCAGTGCCCAG	0.6087	0.7364	0.7918	0.6566	0.6016	0.696	0.6847	0.9502	0.6451	0.1838	nbas
chr20	33159600	33159620	-	CTGCAGGCCATGAGCTTCCC	0.4849	0.3787	0.7355	0.4646	0.3835	0.5383	0.4469	-0.6383	-0.0629	0.0562	nbas
chr20	33160380	33160400	-	GGTCCGAGTCTTTGACCTGA	0.6867	0.4518	0.579	0.2023	0.2432	0.5069	0.2942	-0.4052	-0.4869	0.0863	nbas
chr20	33160425	33160445	-	GAGTCATGACTGTGCTCTGC	0.308	0.4554	0.5663	0.2915	0.1838	0.4894	0.4734	-0.0228	0.0015	0.0113	nbas
chr20	33160447	33160467	-	CTCACTGGCGCAGGGTCGCG	0.8599	0.5164	0.6441	0.557	0.4299	0.5012	0.3684	0.1053	-0.8103	0.2189	nbas
chr20	33160462	33160482	-	CCAAGGACCCGAACCCTCAC	0.8678	0.5083	0.7733	0.4457	0.2782	0.5058	0.4518	0.2245	0.55	0.1254	nbas
chr20	33175517	33175537	-	TCCACCCAGAATCAGTGGAA	0.8489	0.5669	0.6028	0.3736	0.4164	0.6326	0.5098	-0.0472	-0.0747	0.1293	ddx1
chr20	33175522	33175542	-	TCTCCTCCACCCAGAATCAG	0.4734	0.6084	0.6534	0.3975	0.3744	0.6201	0.6472	0.9155	0.3437	0.504	ddx1
chr20	33177196	33177216	-	TGATGGTTTCATAGACTATT	0.2698	0.2355	0.5308	0.3107	0.1261	0.3294	0.1206	-1.3219	-0.4761	0.0684	ddx1
chr20	33177953	33177973	-	ACCTTTTGTGACCGCTTTGG	1.0	0.4409	0.6727	0.5726	0.386	0.5609	0.3469	-0.7128	-0.751	0.1933	ddx1
chr20	33177956	33177976	-	TAAACCTTTTGTGACCGCTT	0.8456	0.369	0.6374	0.474	0.1178	0.4142	0.2018	-1.281	-1.2612	0.0287	ddx1
chr20	33178112	33178132	-	GTCCAGTGATGCCTGGGCAG	0.5059	0.4528	0.8288	0.479	0.602	0.4626	0.5376	0.368	0.0589	0.1405	ddx1
chr20	33178119	33178139	-	TACCCAAGTCCAGTGATGCC	0.745	0.4666	0.617	0.0022	0.1451	0.4473	0.5871	-0.0725	-0.2426	0.093	ddx1
chr20	33178447	33178467	-	CATTTTTGGAGAATGACACA	0.5474	0.6213	0.6877	0.2376	0.0	0.4549	0.2827	-0.7968	-0.7224	0.087	ddx1
chr20	33178461	33178481	-	AAACAGAACCCTACCATTTT	0.2378	0.084	0.7591	0.1626	0.0369	0.21	0.069	-2.1997	-1.1347	0.011	ddx1
chr20	33180104	33180124	-	CACAGGAAGCAAAAAACGGC	0.3894	0.5596	0.6004	0.0865	0.1033	0.5469	0.3323	0.1723	-0.1538	0.2864	ddx1
chr20	33180287	33180307	-	CCACATATCCGTCTTTGGGT	0.7083	0.5248	0.6726	0.2939	0.1856	0.5616	0.5188	-0.1647	-0.1942	0.2679	ddx1
chr20	33180292	33180312	-	CAGGGCCACATATCCGTCTT	0.8532	0.2703	0.7356	0.565	0.478	0.3443	0.2363	-0.748	-0.1631	0.0044	ddx1
chr20	33180317	33180337	-	CCACATGACCTTCTGGAGCC	0.8401	0.4544	0.6726	0.2602	0.1807	0.2536	0.32	-0.575	-0.9392	0.0596	ddx1
chr20	33180324	33180344	-	GATTTGACCACATGACCTTC	0.7609	0.3382	0.5872	0.1863	0.0356	0.3709	0.2088	-1.2318	-0.6297	0.0916	ddx1
chr20	33180346	33180366	-	TTGAAGCTCACCTGTCTGGC	0.5254	0.3893	0.6395	0.2387	0.2056	0.535	0.2115	-0.7238	-0.7571	0.079	ddx1
chr20	33180350	33180370	-	CTATTTGAAGCTCACCTGTC	0.5825	0.4679	0.611	0.4889	0.2169	0.3806	0.2123	-0.3854	0.1114	0.0251	ddx1
chr20	33180491	33180511	-	GATAAGAGCTCTGGGGGCGT	1.0	0.4547	0.7304	0.4228	0.4364	0.5963	0.5091	-0.129	-0.3463	0.0631	ddx1
chr20	33180500	33180520	-	CGGCTCGATGATAAGAGCTC	1.0	0.3933	0.7072	0.302	0.5575	0.6506	0.4757	0.3142	0.4511	0.0613	ddx1
chr20	33182216	33182236	-	ATGAGATCATCCAGTCTGCC	0.632	0.4382	0.6017	0.32	0.0903	0.3846	0.3632	-0.7145	-0.8925	0.0545	ddx1
chr20	33182241	33182261	-	GGAAAGATCCAGCTTTCCTG	0.6039	0.6272	0.8476	0.2961	0.4246	0.6795	0.6293	0.3373	-0.0459	0.5957	ddx1
chr20	33182263	33182283	-	CCAGCACCAGGAAACGGACT	0.8546	0.5278	0.6657	0.3342	0.372	0.6022	0.4688	-0.1766	-0.1372	0.0402	ddx1
chr20	33183105	33183125	-	CTGAGGTGACCTGAGGGATT	0.6626	0.3825	0.7591	0.6954	0.4433	0.3885	0.4005	-0.377	-0.0425	0.0362	ddx1
chr20	33183298	33183318	-	TCCCTTCAGATCCACCCATG	0.8415	0.5566	0.7911	0.4765	0.5864	0.59	0.4839	0.2502	0.0737	0.0841	ddx1
chr20	33183333	33183353	-	ACCACATGATGGACAGTTTC	0.8366	0.3521	0.603	0.2259	0.2444	0.3061	0.1515	-1.1471	-0.2083	0.0392	ddx1
chr20	33183369	33183389	-	TCCCAAAGCTTGTCGTTTTT	0.8582	0.0868	0.7544	0.2091	0.0373	0.1902	-0.0294	-2.7929	-2.2788	0.0183	ddx1
chr20	33186050	33186070	-	CAGATTGTTACCTGGGCTGT	1.0	0.4551	0.6363	0.3854	0.3963	0.4898	0.366	-0.186	-0.2535	0.0071	ddx1
chr20	33295320	33295340	-	TCACCAGGCGGTGCGGCGTC	1.0	0.3913	0.6595	0.7061	0.3314	0.4103	0.3682	-0.3948	-0.2301	0.023	mycn
chr20	33295372	33295392	-	GCTCGGGGACAGAGGAGGAG	0.2301	0.5276	0.8127	0.6056	0.6018	0.6391	0.4989	0.2849	0.2368	0.238	mycn
chr20	33295407	33295427	-	CCCAGCTCCCCCGGGTCCCC	0.8399	0.355	0.7072	0.3936	0.4393	0.4075	0.3057	-0.3266	-0.3521	0.0313	mycn
chr20	33295674	33295694	-	TTACCGGCTTCAGTACAGGT	1.0	0.5651	0.5731	0.4169	0.4419	0.6692	0.7361	0.9272	0.9789	0.7296	mycn
chr20	33295727	33295747	-	CCACACACTCCGGTATAGAG	0.601	0.6064	0.7221	0.2881	0.4271	0.6437	0.6981	0.899	0.5752	0.4674	mycn
chr20	33295773	33295793	-	CTCCCGTTTCTTTTGTTGAC	0.5129	0.3133	0.6122	0.0815	0.0	0.2001	0.0233	-2.0533	-2.1849	0.0529	mycn
chr20	33295829	33295849	-	CACTGACTTGAGGCAATTGT	0.4606	0.3674	0.6395	0.4166	0.3406	0.4616	0.1965	-0.7723	-0.4981	0.1178	mycn
chr20	33297840	33297860	-	TCGCCCTCCTGCCTGAGAGT	0.4739	0.4846	0.6941	0.4008	0.4345	0.6247	0.5707	0.6983	0.675	0.1253	mycn
chr20	33475454	33475474	-	AGACATCCTGCGCAGAGTGC	0.4871	0.5257	0.7828	0.3771	0.1362	0.6007	0.5183	0.6565	0.7815	0.1365	smek1
chr20	33475550	33475570	-	TTTCCAGACATGTCAGCTGC	0.2137	0.5042	0.6593	0.1861	0.0235	0.479	0.3015	-0.4799	-0.6702	0.0948	smek1
chr20	33477923	33477943	-	GGGTTTGCTCAGGACGCTAG	0.9798	0.561	0.7766	0.4401	0.5385	0.6751	0.4774	0.5088	0.0571	0.1113	smek1
chr20	33477944	33477964	-	GGGGGGAGCTGTTCAGCTTA	1.0	0.2692	0.6917	0.4414	0.4462	0.4771	0.2439	-1.0839	-0.7199	0.0096	smek1
chr20	33477965	33477985	-	CTGTGACACGGATCCTGAGT	0.5396	0.4992	0.6881	0.461	0.378	0.5961	0.3479	0.0934	0.1515	0.0106	smek1
chr20	33478144	33478164	-	GGTGGAGTACAACCCTTCTA	1.0	0.5338	0.7777	0.3955	0.5188	0.6172	0.4028	0.0984	0.7765	0.5144	smek1
chr20	33478194	33478214	-	ATGGATGATGTGCAAGTGCG	0.3394	0.6526	0.6937	0.6205	0.5584	0.669	0.641	0.9882	0.2182	0.3274	smek1
chr20	33478213	33478233	-	ATATTTCTGTGTTAAGGGCA	0.3812	0.5659	0.5152	0.4615	0.0	0.5087	0.3288	-0.55	-0.8108	0.4534	smek1
chr20	33478424	33478444	-	CATGGGAATCCTGCAAGCGC	0.5139	0.4757	0.7339	0.3732	0.1488	0.5814	0.5715	0.5249	0.4281	0.144	smek1
chr20	33478442	33478462	-	CTTTAAAACCCTTTCCAACA	0.2757	0.4792	0.6877	0.1885	0.0	0.3101	0.1217	-1.4343	-1.4173	0.0288	smek1
chr20	33478618	33478638	-	TGACGACAAACGGCACGAAT	1.0	0.4967	0.7012	0.4294	0.2365	0.4487	0.255	-0.2675	0.1506	0.2234	smek1
chr20	33483949	33483969	-	TTCAACAAAGTGGAGATTGT	0.4851	0.4359	0.7402	0.2765	0.2725	0.4429	0.1902	-0.6534	-0.1417	0.0492	smek1
chr20	33484034	33484054	-	GGTGCAGTATATTCAGGACA	1.0	0.5891	0.5979	0.3148	0.406	0.6381	0.5836	0.9103	0.5678	0.5299	smek1
chr20	33484189	33484209	-	GAATGCATCATGGATGTGAT	0.5199	0.5845	0.6582	0.4199	0.3877	0.5485	0.3742	-0.1771	-0.1942	0.167	smek1
chr20	33484331	33484351	-	GGGCTACATCCGCAAGCTGC	0.768	0.4047	0.687	0.2936	0.2256	0.5833	0.5069	0.279	0.0563	0.071	smek1
chr20	33484367	33484387	-	ACGGCGGGAAAAGCTGGCCC	1.0	0.4176	0.7035	0.5196	0.5166	0.5398	0.5551	0.3825	-0.0698	0.0816	smek1
chr20	33484373	33484393	-	TCCGCTACGGCGGGAAAAGC	0.5906	0.4204	0.5888	0.2622	0.2508	0.4049	0.3167	-0.6059	-0.46	0.0256	smek1
chr20	33484415	33484435	-	ATTGGAGGAGGTGGCCGAGC	0.5608	0.4457	0.7352	0.6862	0.4074	0.5625	0.4293	0.2311	0.4803	0.0381	smek1
chr20	33484424	33484444	-	ACTCTCCCGATTGGAGGAGG	0.3772	0.5279	0.7091	0.7057	0.5467	0.5787	0.5201	0.6313	0.138	0.2036	smek1
chr20	33484433	33484453	-	TCCATGTGAACTCTCCCGAT	0.6747	0.5067	0.682	0.557	0.4849	0.5689	0.5115	0.0789	0.3782	0.2969	smek1
chr20	33484468	33484488	-	TTTGATGACATGTCCTCTCC	0.7011	0.4108	0.7966	0.2068	0.002	0.3672	0.2967	-0.5274	-0.204	0.0222	smek1
chr20	33484704	33484724	-	CTCAGCTTCCAGGAAAAGGC	0.3959	0.5571	0.6382	0.2445	0.3904	0.6385	0.5228	0.0192	-0.1893	0.3139	smek1
chr20	33484754	33484774	-	TGAAGGACACATTAATAGTT	0.4766	0.308	0.6004	0.2568	0.2011	0.4011	0.1912	-0.6974	0.2624	0.1312	smek1
chr20	33486653	33486673	-	TATGACAGGGTCACTGCTGC	0.7557	0.4079	0.7919	0.3191	0.1911	0.5527	0.3682	0.0483	-0.2713	0.0177	smek1
chr20	33486756	33486776	-	CTGGTGCGCGCCGAAAGCGA	0.9653	0.5373	0.72	0.6588	0.4029	0.633	0.6527	0.7767	0.5183	0.2211	smek1
chr20	33496385	33496405	-	TCAGTCTCACACAATTCTGC	0.378	0.5361	0.7214	-0.0808	0.0435	0.5055	0.4179	0.2025	0.1725	0.2476	erh
chr20	33505080	33505100	-	TCTTTCCAGACCTCATGCTG	0.5403	0.5834	0.7183	0.4034	0.1752	0.6157	0.5911	0.779	0.2602	0.2406	paplnb
chr20	33505143	33505163	-	TGAGCGTAGAGTGGTGTGCA	0.716	0.5863	0.5838	0.4846	0.5531	0.6458	0.6718	0.6879	0.3798	0.1241	paplnb
chr20	33505152	33505172	-	TGGCACCCGTGAGCGTAGAG	0.6818	0.5731	0.7848	0.6776	0.5515	0.641	0.5509	0.324	-0.0208	0.2786	paplnb
chr20	33505172	33505192	-	TGCACCCGGAGCTGTGGAAC	0.6499	0.3828	0.6232	0.4232	0.4662	0.5522	0.4189	-0.0301	0.0415	0.0019	paplnb
chr20	33505178	33505198	-	CTTCAGTGCACCCGGAGCTG	1.0	0.4959	0.8284	0.3658	0.4086	0.5918	0.5323	0.4631	0.0706	0.1653	paplnb
chr20	33505609	33505629	-	CTACACCAACGACTTCAGCC	0.3958	0.5747	0.6868	0.0448	0.0604	0.4183	0.5288	0.1275	-0.1285	0.5164	paplnb
chr20	33505695	33505715	-	CTCTCTGAGCACCACTGCAG	0.3472	0.5895	0.6879	0.4321	0.4278	0.6585	0.5918	0.5065	0.1471	0.1198	paplnb
chr20	33507300	33507320	-	CCGGCCCATTTGGTGATGTA	1.0	0.3996	0.65	0.5765	0.4898	0.5253	0.4212	-0.1769	0.0025	0.0622	paplnb
chr20	33507310	33507330	-	GAATACAGCGCCGGCCCATT	0.5638	0.4026	0.6456	0.5165	0.1948	0.2687	0.1099	-1.1466	0.1263	0.0369	paplnb
chr20	33507410	33507430	-	TCATGAGAGAACATCGGCAA	1.0	0.5951	0.6597	0.6342	0.3704	0.6205	0.5581	0.5296	0.1237	0.4458	paplnb
chr20	33507466	33507486	-	TCTGAGTGTTCCCGTTTATG	0.7842	0.4996	0.8142	0.3587	0.4842	0.5661	0.4747	0.4607	0.3417	0.0962	paplnb
chr20	33509000	33509020	-	ACCTGGTGCTGCTGTCCATC	0.7199	0.3478	0.655	0.23	0.3381	0.3255	0.2074	-0.6744	-0.0349	0.0381	paplnb
chr20	33509017	33509037	-	GTCACTTCTAGACATGGACC	0.5546	0.5781	0.6374	0.1599	0.39	0.6414	0.5744	0.7401	0.4347	0.1962	paplnb
chr20	33509023	33509043	-	ATTCCTGTCACTTCTAGACA	0.8532	0.6339	0.7079	0.1068	0.1729	0.5481	0.3722	0.0351	0.0293	0.1657	paplnb
chr20	33509074	33509094	-	GTGCTGAAGGCGGTGAGCCA	1.0	0.5879	0.8063	0.556	0.5139	0.6665	0.4216	0.3708	0.3293	0.1705	paplnb
chr20	33509207	33509227	-	GGACGGCACTCTATGCCACG	1.0	0.5778	0.8288	0.3358	0.456	0.6578	0.5891	0.5161	-0.2638	0.4976	paplnb
chr20	33509228	33509248	-	CCGTCACAGACCCGCTGTGG	1.0	0.589	0.6312	0.7845	0.6109	0.6396	0.6405	0.9121	0.4333	0.0541	paplnb
chr20	33509231	33509251	-	CTACCGTCACAGACCCGCTG	1.0	0.6136	0.8062	0.5283	0.5279	0.6997	0.6004	0.8562	0.3704	0.3333	paplnb
chr20	33509282	33509302	-	AGCTTCAAACCCGTGTGAGC	1.0	0.4966	0.6739	0.0324	0.1183	0.528	0.2891	-0.1923	-0.0645	0.0417	paplnb
chr20	33511009	33511029	-	TATACCTGGCAGCCATACTA	0.6874	0.4395	0.6877	0.3602	0.2681	0.6589	0.6458	0.7951	1.0327	0.1015	paplnb
chr20	33511023	33511043	-	TCCAGGGGAAACGTTATACC	1.0	0.5667	0.7591	0.5168	0.2289	0.5124	0.6147	0.5908	0.8148	0.2486	paplnb
chr20	33511244	33511264	-	TTGATATTAAGGACGGATGG	0.4994	0.6524	0.7957	0.5647	0.3725	0.5914	0.3952	-0.0055	-0.2083	0.0704	paplnb
chr20	33511247	33511267	-	GTTTTGATATTAAGGACGGA	1.0	0.5968	0.5775	0.4368	0.0	0.4928	0.3349	-0.5235	-0.8141	0.61	paplnb
chr20	33511377	33511397	-	CCCTGCAGCCGTACATGTGG	0.9159	0.5785	0.6903	0.5324	0.5629	0.6689	0.6559	0.8437	0.225	0.0848	paplnb
chr20	33511380	33511400	-	GGACCCTGCAGCCGTACATG	1.0	0.6264	0.7071	0.3638	0.5209	0.7187	0.5602	0.8431	0.2324	0.1308	paplnb
chr20	33519642	33519662	-	TAACGTTAACTTACTTGGTT	0.3005	0.2534	0.6584	0.2991	0.0851	0.361	0.1724	-1.1386	-0.7036	0.0018	drc1
chr20	33520566	33520586	-	TAGTCCATCACTTTTTAATT	0.5294	0.1577	0.5899	0.1573	0.0662	0.1922	0.0123	-2.1386	-1.4869	0.0682	drc1
chr20	33520599	33520619	-	ATCTGCAGCTACTTGAATGT	0.2555	0.5334	0.6739	0.3168	0.2821	0.5508	0.57	0.2541	0.4256	0.1208	drc1
chr20	33522738	33522758	-	AAACTTCTCCTGACTGGATT	0.6398	0.2667	0.7686	0.2588	0.0	0.304	0.0249	-1.2764	-0.7798	0.0386	drc1
chr20	33522744	33522764	-	CTCCTCAAACTTCTCCTGAC	0.5096	0.424	0.6584	0.3156	0.3279	0.3949	0.2422	-0.4569	-0.3246	0.0262	drc1
chr20	33522806	33522826	-	AGAGCATCTCTCAGATCTAG	0.8256	0.5588	0.5829	0.4333	0.3448	0.6375	0.4057	0.1382	0.0505	0.283	drc1
chr20	33522835	33522855	-	TCTGTTCACAGAGCTGTTGC	0.2364	0.4169	0.7777	0.2255	0.1807	0.474	0.5098	-0.0712	-0.2472	0.0899	drc1
chr20	33523728	33523748	-	CTCCCATTTCTTTTTGTGTT	0.3095	0.1894	0.5744	0.233	0.0	0.0846	-0.0049	-2.499	-2.6585	0.0214	drc1
chr20	33524160	33524180	-	CTTCAGCTGGGATTTAATGA	0.3523	0.5033	0.8013	0.3447	0.3094	0.555	0.4459	-0.3212	-0.2684	0.2946	drc1
chr20	33524173	33524193	-	TAATAATTTTCCTCTTCAGC	0.3111	0.3795	0.6456	-0.0907	0.0	0.2854	0.0449	-2.0376	-2.0792	0.0168	drc1
chr20	33526042	33526062	-	TTTCGACTGCTTCTCTTGTT	1.0	0.2682	0.729	0.4776	0.1528	0.3006	0.1332	-1.554	-1.1664	0.0762	drc1
chr20	33526073	33526093	-	TATAGTCATTGCTCAGAGAC	0.4634	0.514	0.6332	0.4935	0.3581	0.6287	0.2758	-0.5405	-0.4205	0.1109	drc1
chr20	33526355	33526375	-	GATCTCTCCATGAAGGGGAG	0.522	0.5104	0.8175	0.3599	0.5358	0.5946	0.3648	-0.4124	-0.5904	0.273	drc1
chr20	33534382	33534402	-	CATCTCTTTCATGAAGCACA	0.3183	0.5734	0.6678	0.1988	0.0	0.4043	0.3375	-0.5998	-0.729	0.0369	kcnf1a
chr20	33534572	33534592	-	TGAGCTTCCACAGGAAGGTC	0.9536	0.4598	0.4787	0.4564	0.4848	0.6068	0.5746	0.1983	0.4004	0.0858	kcnf1a
chr20	33534688	33534708	-	TTGCACCTGCAGCTCCGGAA	0.7282	0.5489	0.734	0.7501	0.2917	0.5711	0.4738	0.5346	0.6206	0.2207	kcnf1a
chr20	33534751	33534771	-	GATGATGCAGGCCGTCTCGA	0.8586	0.556	0.7352	0.3148	0.3487	0.6199	0.5362	0.621	0.5831	0.4106	kcnf1a
chr20	33534928	33534948	-	CTGCACCGCCTGTTGCACAT	0.7834	0.6102	0.7828	0.5336	0.169	0.3644	0.3217	-0.3233	-0.1845	0.3426	kcnf1a
chr20	33534995	33535015	-	ACGTTTGTAGACCTGACGAG	1.0	0.7111	0.6806	0.5579	0.4732	0.6377	0.6079	1.1224	0.5779	0.8707	kcnf1a
chr20	33659180	33659200	-	TGAAGAGCAATACTCGGACC	1.0	0.536	0.7072	0.3117	0.4613	0.6471	0.5839	0.8145	0.5765	0.1381	rock2b
chr20	33659216	33659236	-	GAAGGCTGACTCTGAACAGT	0.6559	0.5924	0.5973	0.4935	0.3357	0.6003	0.4515	0.325	0.2702	0.0536	rock2b
chr20	33659252	33659272	-	GGACTCGTTAGCGTCTCAGT	1.0	0.6315	0.7356	0.3907	0.2668	0.5598	0.4824	0.3085	0.3472	0.0955	rock2b
chr20	33662316	33662336	-	ACAAGAACTCAACCATCTGC	0.4431	0.4778	0.6398	0.1192	0.0562	0.5755	0.3924	0.5494	0.5314	0.1828	rock2b
chr20	33663178	33663198	-	GGAAAACAGACTGATGCAGC	0.2812	0.4887	0.7072	0.1817	0.1024	0.5816	0.354	0.0737	-0.3231	0.1594	rock2b
chr20	33663199	33663219	-	ACGATCTGCGAAGCAACAAC	0.7904	0.4396	0.654	0.3815	0.0133	0.4797	0.3572	-0.269	0.0239	0.4524	rock2b
chr20	33663226	33663246	-	AGACATGGAACATAAGCTGT	0.6258	0.5947	0.6256	0.4207	0.3631	0.6492	0.6171	0.7077	0.6658	0.1928	rock2b
chr20	33665003	33665023	-	CAAAGCAGTTCAGCAGAGTC	0.4128	0.3886	0.6052	0.3825	0.2581	0.4451	0.3024	-0.592	-0.4692	0.0531	rock2b
chr20	33665166	33665186	-	ACAAGAGGATCTTACAACCC	0.7341	0.6313	0.7072	0.2963	0.5638	0.6711	0.6849	0.8043	0.7061	0.2674	rock2b
chr20	33665250	33665270	-	CTTAGGTCGTATCTATGGAC	0.5224	0.4939	0.6567	0.398	0.423	0.6656	0.5048	0.7006	0.7145	0.0965	rock2b
chr20	33665255	33665275	-	TCATTCTTAGGTCGTATCTA	0.4507	0.4232	0.603	0.2151	0.0263	0.3942	0.198	-0.2233	0.2903	0.1571	rock2b
chr20	33668685	33668705	-	CCTGCAGACCTCGCTAGAGC	1.0	0.4474	0.7363	0.1595	0.0344	0.5373	0.3863	-0.0248	-0.0749	0.0387	rock2b
chr20	33668754	33668774	-	CAGGGAGCTGCAGGAGCGTC	0.4446	0.3607	0.5627	0.7292	0.6004	0.5665	0.4069	-0.0069	0.1505	0.0134	rock2b
chr20	33668787	33668807	-	CTTTAGACAGTCCCAGCAGC	0.5313	0.4693	0.6722	0.2105	0.0	0.3607	0.3741	0.1425	0.0512	0.1068	rock2b
chr20	33668847	33668867	-	TGCCAAGCTTCAGGCCGAGC	0.5415	0.4235	0.6647	0.3034	0.1681	0.4658	0.2441	-0.2286	-0.2513	0.0117	rock2b
chr20	33669943	33669963	-	GACCGACAGAAAACGGCTGC	0.7944	0.4725	0.7214	0.1579	0.3319	0.6008	0.4103	-0.2748	-0.5718	0.0297	rock2b
chr20	33670207	33670227	-	CAGAATAGCAAATCAGCGGC	0.4939	0.4809	0.5626	0.3353	0.0848	0.5222	0.2447	0.2202	-0.065	0.1892	rock2b
chr20	33671031	33671051	-	GATGCAAGCAAAGGAAGAAC	0.5896	0.4731	0.5554	0.3733	0.1111	0.5761	0.5705	0.0486	0.1033	0.2027	rock2b
chr20	33675384	33675404	-	AGGGAACCAGCTACCATTTG	0.4425	0.4862	0.8052	0.5453	0.5209	0.6283	0.3609	-0.3981	-0.1643	0.013	rock2b
chr20	33675507	33675527	-	TCTCTCAGCCATGGCTCCAG	1.0	0.5375	0.7907	0.5993	0.4112	0.6369	0.6296	0.8665	0.3405	0.1066	rock2b
chr20	33686691	33686711	-	TGTGTCTATATAGACTGGTA	0.8556	0.4754	0.6864	0.4852	0.4582	0.6166	0.5196	0.8088	1.0191	0.0677	rock2b
chr20	33691553	33691573	-	GAGCCCTTGGATAGTTCAGG	1.0	0.6195	0.6645	0.4941	0.5805	0.665	0.5226	0.4634	0.3669	0.3171	rock2b
chr20	33691566	33691586	-	TGGCTTTCTCCCAGAGCCCT	0.5984	0.4716	0.5831	0.6067	0.3688	0.3608	0.4384	-0.248	-0.3291	0.1077	rock2b
chr20	33691605	33691625	-	GCTCTGACTCCGCCTTTTTC	0.6663	0.0888	0.8627	-0.0129	0.0964	0.3209	0.0409	-1.6865	-1.1035	0.0718	rock2b
chr20	33691634	33691654	-	GCAGCTCAGCAAGTTTGAGA	0.6103	0.5957	0.6657	0.3003	0.1485	0.6052	0.4804	0.4738	0.6472	0.2917	rock2b
chr20	33709796	33709816	-	AAATTGACCATCATCTCTTC	0.3424	0.2787	0.6833	0.1089	0.0	0.298	0.0502	-1.6316	-0.6323	0.016	si:ch211-199m3.4
chr20	33710500	33710520	-	GGGAACACACAGCCTGTTTC	0.8914	0.1775	0.7686	0.2756	0.2682	0.3989	0.1363	-1.1937	-0.4924	0.056	si:ch211-199m3.4
chr20	33710521	33710541	-	TCAGGGTCCCACTTCTCTTT	0.3939	0.1341	0.7733	0.3432	0.2198	0.2931	0.0697	-1.7292	-0.8753	0.0551	si:ch211-199m3.4
chr20	33712000	33712020	-	ATCCTGCTGGTGACGTTCTC	0.9709	0.2204	0.8063	0.3169	0.2928	0.377	-0.0023	-1.4189	-0.9534	0.0205	si:ch211-199m3.4
chr20	33712164	33712184	-	CAAATAAATATGGGGGATTA	0.5748	0.3496	0.6552	0.3333	0.1458	0.2386	0.0986	-1.4166	-0.8237	0.0047	si:ch211-199m3.4
chr20	33712174	33712194	-	CCATCCAGCTCAAATAAATA	0.4951	0.2721	0.6041	0.0169	0.0	0.3385	0.0917	-1.3104	-0.8846	0.1112	si:ch211-199m3.4
chr20	33713883	33713903	-	ATCAATTGCACAGGAACGGC	1.0	0.5293	0.5201	0.1876	0.1008	0.5709	0.3398	-0.2019	-0.3176	0.115	si:ch211-199m3.4
chr20	33713907	33713927	-	GTAAGCTCTGCGTCCTCTGT	0.8673	0.4978	0.7828	0.5593	0.4509	0.6234	0.4769	0.3293	0.3525	0.2269	si:ch211-199m3.4
chr20	33714067	33714087	-	CTCGTTCGCCAAGGAAAGCC	0.5081	0.4804	0.5485	0.3382	0.2368	0.4538	0.3833	-0.7201	-1.0684	0.1158	si:ch211-199m3.4
chr20	33714109	33714129	-	TTGCCCTCTTTGAGAGCCAC	0.3279	0.4694	0.5463	0.5916	0.2125	0.4636	0.3487	-0.8958	-1.0155	0.1105	si:ch211-199m3.4
chr20	33714148	33714168	-	ACTCACCCGACGGCGAATTC	0.9436	0.3508	0.8533	0.288	0.1531	0.3203	0.1574	-0.9885	0.0583	0.0593	si:ch211-199m3.4
chr20	33714399	33714419	-	CCTGCAGGGCACGTGTGGTT	0.9314	0.3059	0.6875	0.6532	0.2823	0.4358	0.2933	-0.4079	-0.264	0.0045	si:ch211-199m3.4
chr20	33714404	33714424	-	GACACCCTGCAGGGCACGTG	0.6426	0.5635	0.6771	0.5831	0.5088	0.6081	0.5553	0.2641	-0.2319	0.1083	si:ch211-199m3.4
chr20	33714459	33714479	-	TTCCGCTAGCAGTCCACACA	0.7424	0.5588	0.7828	0.3767	0.312	0.5436	0.441	0.3387	0.2075	0.1478	si:ch211-199m3.4
chr20	33714576	33714596	-	CTTCTCCAGGCCTGCGATTG	0.8296	0.467	0.8049	0.5668	0.3705	0.4313	0.3578	-0.3136	-0.5194	0.0023	si:ch211-199m3.4
chr20	33714606	33714626	-	TGTAGCTTCAAGCTCCATCT	0.4554	0.504	0.7966	0.2613	0.3294	0.4921	0.3674	-0.3616	0.3013	0.0766	si:ch211-199m3.4
chr20	33716573	33716593	-	TCCACAAAAGCTTGAACGTC	0.4937	0.3539	0.4361	0.2725	0.0995	0.4138	0.2778	-0.7663	-0.8348	0.0074	si:ch211-199m3.4
chr20	33716624	33716644	-	AAATAAAGCTCCCGTGGAGC	0.6945	0.4031	0.6172	0.1178	0.0	0.3819	0.266	-0.3855	-0.6045	0.0417	si:ch211-199m3.4
chr20	33716630	33716650	-	GCATCCAAATAAAGCTCCCG	0.7805	0.6215	0.5745	0.3005	0.4772	0.6863	0.5594	0.8348	0.0808	0.6772	si:ch211-199m3.4
chr20	33716816	33716836	-	GATCAGGTGAGATCTGCTGC	0.6164	0.4655	0.8013	0.1916	0.3461	0.6384	0.4973	0.0494	-0.2066	0.0697	si:ch211-199m3.4
chr20	33716840	33716860	-	AGCACCATGGATTTCCTCAA	0.2937	0.5304	0.6374	0.5495	0.4988	0.5609	0.4026	-0.1799	0.2324	0.2333	si:ch211-199m3.4
chr20	33717005	33717025	-	TTTATTCCGCTCGTACATTC	0.646	0.3379	0.6961	0.3022	0.0	0.3209	0.0932	-1.1454	-0.5506	0.0781	si:ch211-199m3.4
chr20	33717093	33717113	-	GCCAGACTTACAGTGTCTCA	0.9768	0.5834	0.7072	0.2779	0.3209	0.5288	0.6299	0.2601	0.2966	0.1403	si:ch211-199m3.4
chr20	33718013	33718033	-	CTCATGCACTGTCTCTAGTT	0.7373	0.3469	0.6962	0.3791	0.251	0.3048	0.1908	-0.9347	-0.3371	0.0209	si:ch211-199m3.4
chr20	33718202	33718222	-	AACTGCAAACCATTCTTGCT	0.4834	0.4564	0.611	0.2494	0.0899	0.2772	0.2595	-0.8775	-0.4773	0.0472	si:ch211-199m3.4
chr20	33718317	33718337	-	ACTGTTGGCAGCACCACCTC	0.5839	0.431	0.7919	0.5704	0.436	0.5767	0.4754	0.2003	0.5218	0.0441	si:ch211-199m3.4
chr20	33718332	33718352	-	TGACCGTTTTCCCACACTGT	0.3836	0.588	0.6893	0.2861	0.3744	0.6099	0.641	-0.2673	-0.3153	0.1306	si:ch211-199m3.4
chr20	33718490	33718510	-	CCATATGATCAGTCATCTCT	0.9881	0.3619	0.6112	0.2032	0.0	0.2989	0.2864	-0.6714	-0.2494	0.03	si:ch211-199m3.4
chr20	33719543	33719563	-	ATTATAGCTTTGTGCTTGAA	0.4774	0.395	0.6628	0.4054	0.0	0.3063	0.0909	-1.1937	-0.94	0.0222	si:ch211-199m3.4
chr20	33721178	33721198	-	TCTTAAAGTTGAACTCCTAA	0.5656	0.3743	0.6877	0.1114	0.0	0.4207	0.0258	-1.608	-1.4123	0.2982	si:ch211-199m3.4
chr20	33721230	33721250	-	CCTTTCTCCTTCAGAACCAC	0.2817	0.4897	0.5636	0.403	0.1495	0.5041	0.4632	-0.3612	-0.5794	0.1974	si:ch211-199m3.4
chr20	33721263	33721283	-	GCAGCGTATTCATCCAGACA	0.97	0.5983	0.6751	0.4034	0.4342	0.6492	0.5615	0.922	0.8136	0.4759	si:ch211-199m3.4
chr20	33721285	33721305	-	ATAAACTTTGTCTCTGTACT	0.8797	0.4357	0.7072	0.2685	0.0	0.3258	0.199	-0.9104	-0.5749	0.0554	si:ch211-199m3.4
chr20	33721366	33721386	-	TACCTTTAGTAGTTCTTTGT	0.6485	0.224	0.7261	0.3073	0.1094	0.3071	0.1587	-0.8223	-0.3385	0.0409	si:ch211-199m3.4
chr20	33721926	33721946	-	AGACCCGCAGTGCAGGTGGC	0.6486	0.4916	0.6784	0.2861	0.3115	0.4751	0.4465	-0.1563	-0.2955	0.1255	si:ch211-199m3.4
chr20	33721930	33721950	-	ATGGAGACCCGCAGTGCAGG	0.9176	0.5415	0.7863	0.6752	0.3245	0.6173	0.5544	0.7885	0.2097	0.1441	si:ch211-199m3.4
chr20	33721949	33721969	-	AGAACCCCTCACTCCTAGCA	1.0	0.5668	0.6311	0.3137	0.2108	0.5263	0.6014	0.5285	0.8401	0.2927	si:ch211-199m3.4
chr20	33722001	33722021	-	TGTGGAAAATTCCCAGTTGC	0.6311	0.4897	0.6819	0.1828	0.2002	0.4468	0.3785	-0.6819	-0.7232	0.022	si:ch211-199m3.4
chr20	33722025	33722045	-	CTTGCAGACGCTCTCTGAAC	0.9256	0.372	0.7221	0.4134	0.1197	0.3832	0.2888	-0.0655	0.3106	0.0294	si:ch211-199m3.4
chr20	33722067	33722087	-	CAGCAGGTGACACTCGTTTC	1.0	0.1804	0.7591	0.4557	0.343	0.3112	0.1642	-1.1422	-0.2764	0.0097	si:ch211-199m3.4
chr20	33722101	33722121	-	TCCTCTGGAGGTTCCTCGGG	0.7059	0.5611	0.6392	0.5829	0.5811	0.6244	0.4387	0.54	-0.0699	0.1917	si:ch211-199m3.4
chr20	33722116	33722136	-	AGCAAGCTCTGCAGCTCCTC	0.4219	0.3778	0.6882	0.3757	0.3537	0.4758	0.2587	-0.6389	-0.1642	0.0243	si:ch211-199m3.4
chr20	33722181	33722201	-	CAAGACTGGTGGTGTTGTCC	0.2858	0.3953	0.7119	0.3535	0.3758	0.5353	0.4955	0.1157	0.2822	0.002	si:ch211-199m3.4
chr20	33722192	33722212	-	TGCAGTCTCCTCAAGACTGG	1.0	0.6201	0.7911	0.4609	0.4968	0.6519	0.5069	0.2475	-0.2325	0.4269	si:ch211-199m3.4
chr20	33722195	33722215	-	AGATGCAGTCTCCTCAAGAC	0.6938	0.5452	0.6393	0.2606	0.4191	0.6107	0.5704	0.3838	0.5793	0.2054	si:ch211-199m3.4
chr20	33722418	33722438	-	AAGTTTACTTGTAGGGTTCC	1.0	0.3269	0.5747	0.3088	0.1165	0.2456	0.2015	-0.8747	-0.4998	0.0078	si:ch211-199m3.4
chr20	33726393	33726413	-	AGGATACCTCCTCGTGGTTT	1.0	0.2318	0.6647	0.5032	0.1484	0.3261	0.1661	-1.3409	-1.1017	0.0123	si:ch211-199m3.4
chr20	33726399	33726419	-	CCATAAAGGATACCTCCTCG	1.0	0.6941	0.7294	0.1869	0.4262	0.6309	0.5987	0.6528	0.0916	0.3481	si:ch211-199m3.4
chr20	33726439	33726459	-	GACATAACTGCCACCACATC	1.0	0.3569	0.7214	0.3457	0.2498	0.4142	0.2051	-0.778	-0.1326	0.0319	si:ch211-199m3.4
chr20	33726549	33726569	-	TCCGCAGCTTCATGACCAGA	1.0	0.5637	0.5133	0.3976	0.2847	0.5797	0.2508	-0.0576	-0.2101	0.2892	si:ch211-199m3.4
chr20	33726692	33726712	-	CTCAGCTCTTCTCTTAGTGA	0.825	0.5399	0.7214	0.2781	0.1574	0.5397	0.3217	-0.7519	-0.8977	0.1272	si:ch211-199m3.4
chr20	33726748	33726768	-	TTGAGGGGACTTAGAGTTGG	0.8116	0.4024	0.6763	0.7605	0.61	0.6189	0.4552	-0.0727	-0.317	0.0897	si:ch211-199m3.4
chr20	33726751	33726771	-	TCTTTGAGGGGACTTAGAGT	0.9242	0.4609	0.7538	0.3734	0.0	0.4357	0.5282	0.1143	0.251	0.0784	si:ch211-199m3.4
chr20	33726925	33726945	-	AGGAAACTCCTCCAACAGCA	0.6991	0.6252	0.591	0.3548	0.32	0.642	0.6088	0.6642	0.4543	0.5899	si:ch211-199m3.4
chr20	33728107	33728127	-	TTGTCTGATAGTAGGTCCTA	0.6346	0.4322	0.5191	0.5989	0.2827	0.522	0.3718	0.3207	0.7242	0.0547	si:ch211-199m3.4
chr20	33739303	33739323	-	GTTGGATCATCAAATGAATC	0.8462	0.3709	0.7494	0.082	0.0282	0.352	0.1024	-1.0822	-0.9045	0.0623	ppil6
chr20	33739321	33739341	-	TCCAACAGCGGTAGGATTGT	1.0	0.4126	0.6647	0.2659	0.2931	0.4418	0.3458	-0.3277	0.1258	0.0628	ppil6
chr20	33739506	33739526	-	TCCTTTCATCCCCGAGCAAC	0.5941	0.4131	0.5356	0.2874	0.0258	0.3637	0.3108	-0.4461	-0.4039	0.0247	ppil6
chr20	33739569	33739589	-	TATAAAGAGCCTGTGGTCGA	0.4498	0.5126	0.7636	0.4889	0.2879	0.6308	0.5792	0.4417	0.241	0.1303	ppil6
chr20	33739576	33739596	-	AGTGCCATATAAAGAGCCTG	0.6288	0.6686	0.5967	0.5322	0.4271	0.6707	0.6017	0.9587	0.4303	0.516	ppil6
chr20	33740259	33740279	-	TTAAAGTTCCTACACGTCTT	1.0	0.3394	0.7308	0.2555	0.0083	0.3681	0.2211	-0.9201	-0.2765	0.1785	ppil6
chr20	33740351	33740371	-	AGCCATTTGGCACCACTCTG	0.3919	0.6444	0.7236	0.2795	0.5336	0.6019	0.3512	0.1606	-0.2125	0.1144	ppil6
chr20	33744227	33744247	-	TCACATAATCGATAACAAAC	0.2248	0.4607	0.6114	0.1302	0.0	0.3871	0.2056	-0.7226	-0.0689	0.2375	henmt1
chr20	33745140	33745160	-	TGAAGGTAATCACTCACCAG	0.6453	0.7238	0.8004	0.6749	0.5448	0.6921	0.6969	1.0532	0.4731	0.362	henmt1
chr20	33745164	33745184	-	ATGGTTAAAGGGCCATCGCT	0.6156	0.5245	0.6382	0.5488	0.4212	0.5305	0.4019	0.0279	0.2415	0.2059	henmt1
chr20	33745183	33745203	-	AGACCCTTGGTACAACTCGA	0.5826	0.6086	0.5841	0.2651	0.4029	0.667	0.5686	0.7987	0.9031	0.5239	henmt1
chr20	33745196	33745216	-	CTCTCTCCATTACAGACCCT	0.3488	0.5354	0.5899	0.3729	0.3702	0.5484	0.5986	-0.046	-0.0156	0.2329	henmt1
chr20	33745228	33745248	-	TGTCACAAGATCAAATCCTT	0.8393	0.4715	0.6678	0.2391	0.2182	0.3967	0.4258	-0.6155	-0.1622	0.1701	henmt1
chr20	33745435	33745455	-	GTTGAACTCTGCATTTGGTG	0.3658	0.6228	0.7844	0.5514	0.4402	0.6683	0.5153	0.4821	-0.0517	0.3743	henmt1
chr20	33745440	33745460	-	AGCGGGTTGAACTCTGCATT	0.8571	0.3993	0.7591	0.4192	0.4171	0.3932	0.2567	-0.7394	-0.159	0.0739	henmt1
chr20	33745513	33745533	-	CCAGGTCTGAAACTCTGCTC	0.4943	0.474	0.7214	0.4243	0.4647	0.658	0.6248	0.4308	0.5949	0.1474	henmt1
chr20	33745756	33745776	-	AAAATCCCACATCTCTCCAG	0.5288	0.687	0.7911	0.4642	0.2245	0.5896	0.6284	0.8598	0.5655	0.1775	henmt1
chr20	33745783	33745803	-	TTCTCTGGAACACTGCAATC	0.6301	0.3314	0.6041	0.332	0.2011	0.3619	0.1519	-0.7426	-0.0281	0.0516	henmt1
chr20	33745798	33745818	-	TTACTCCATCAAAATTTCTC	0.8275	0.3268	0.7072	-0.0262	0.0	0.2811	0.0479	-1.1298	-0.8208	0.0874	henmt1
chr20	33748614	33748634	-	CCTCATTAATCAAAGTCTTC	0.4016	0.2831	0.721	-0.032	0.0	0.1696	0.0791	-1.4267	-0.822	0.0655	henmt1
chr20	33759133	33759153	-	TCCATCGGCAGTGCTTCCAC	0.7273	0.5743	0.7497	0.5113	0.4368	0.6347	0.6452	0.8515	0.8754	0.0887	fam102bb
chr20	33763195	33763215	-	CAGTTCTCTGCCTGATGAGC	0.7268	0.2743	0.5356	0.2799	0.0821	0.4837	0.3022	-0.6718	-0.6208	0.0029	fam102bb
chr20	33767732	33767752	-	GGGAGATCCTGAGGGCCTAC	0.484	0.4313	0.6647	0.4955	0.4811	0.5415	0.3305	-0.3055	0.237	0.2361	fam102bb
chr20	33771564	33771584	-	CACCACACGCAGGTGTCTGT	0.391	0.5484	0.7828	0.2339	0.2132	0.4535	0.3453	-0.0411	0.0475	0.0574	fam102bb
chr20	33771609	33771629	-	GGGTTTTGCTGATCTCAACC	0.5702	0.5226	0.6597	0.2912	0.3759	0.6329	0.4841	-0.1623	-0.2405	0.4241	fam102bb
chr20	33773457	33773477	-	ATGAGCGCTAACGCTGGAAC	1.0	0.3797	0.7497	0.5043	0.4093	0.6199	0.3092	-0.1502	-0.3001	0.0459	fam102bb
chr20	33773463	33773483	-	TGTAAAATGAGCGCTAACGC	0.8018	0.5792	0.7636	0.1229	0.1147	0.6158	0.5008	0.5944	0.3429	0.2958	fam102bb
chr20	33773507	33773527	-	TCCAGGCAAACTGTGTACAC	0.5196	0.6333	0.7449	0.5056	0.4981	0.6585	0.5944	0.8026	0.822	0.15	fam102bb
chr20	33794723	33794743	-	CCGGATCCGCTGGCATGCGC	0.6598	0.3671	0.7154	0.4381	0.3485	0.5853	0.451	0.324	0.187	0.051	olfml2ba
chr20	33794733	33794753	-	CGTGACCCTCCCGGATCCGC	1.0	0.4757	0.6678	0.3622	0.3274	0.5649	0.4958	-0.1048	-0.2802	0.0877	olfml2ba
chr20	33794786	33794806	-	ACAATGGGGTCCTGATGTGA	0.4884	0.6097	0.6208	0.6222	0.3773	0.6078	0.6001	0.6146	0.7195	0.0413	olfml2ba
chr20	33794802	33794822	-	CAATGCATGCGCATTTACAA	0.4605	0.4152	0.6881	0.3138	0.09	0.497	0.2511	-0.9431	-0.8909	0.0919	olfml2ba
chr20	33794830	33794850	-	TCACAGGGGTTTAAAGCGGA	0.527	0.5271	0.6146	0.592	0.4833	0.6259	0.4925	-0.0818	-0.6428	0.1892	olfml2ba
chr20	33796846	33796866	-	TGTTCAACTTCTCCTCAGTC	0.6371	0.4651	0.5975	0.3028	0.202	0.5057	0.5286	-0.2923	-0.1053	0.2142	olfml2ba
chr20	33796883	33796903	-	GACGTGGACAGCTGTGGATT	0.7438	0.3868	0.7024	0.4588	0.4384	0.4712	0.3733	-0.2809	-0.1463	0.005	olfml2ba
chr20	33796889	33796909	-	GGTGAGGACGTGGACAGCTG	0.6805	0.6407	0.9182	0.5463	0.6616	0.7602	0.6102	0.8766	0.2677	0.0903	olfml2ba
chr20	33796899	33796919	-	CAGAGTTGTAGGTGAGGACG	1.0	0.5199	0.6716	0.6946	0.5918	0.6402	0.5287	0.3466	-0.288	0.1196	olfml2ba
chr20	33797581	33797601	-	CTCCTGTTCTTGCAATGCTG	0.8427	0.5397	0.766	0.3116	0.3698	0.6515	0.5474	-0.1268	-0.6064	0.3263	olfml2ba
chr20	33797626	33797646	-	GATGCCCCTCACAGTAATTT	0.4479	0.2639	0.6654	0.1928	0.0135	0.3046	0.1779	-1.1915	-0.3122	0.0532	olfml2ba
chr20	33802190	33802210	-	CTTTGATGACTGGCCTAAAG	0.3712	0.4831	0.833	0.3704	0.1326	0.4422	0.2897	-0.1204	-0.3839	0.2583	olfml2ba
chr20	33802200	33802220	-	ACAGACCAGGCTTTGATGAC	0.4511	0.5015	0.6868	0.2493	0.4031	0.5128	0.4203	-0.5994	-0.2145	0.075	olfml2ba
chr20	33802284	33802304	-	GAGTCCAGCAGTCCCATTAA	0.6243	0.3026	0.6325	0.3816	0.3882	0.479	0.248	-1.0479	0.2212	0.068	olfml2ba
chr20	33802338	33802358	-	GTTTGAGTCTGAACGGTTAT	0.7167	0.3413	0.7161	0.3596	0.2143	0.3803	0.0877	-1.3703	-0.6415	0.2047	olfml2ba
chr20	33802360	33802380	-	GCTGTCTGTGGTGGAATGAC	0.6874	0.4057	0.5906	0.5146	0.5172	0.595	0.5456	0.5603	0.5438	0.216	olfml2ba
chr20	33802372	33802392	-	ATCTCCTGTGGAGCTGTCTG	0.5581	0.5139	0.7021	0.5208	0.5359	0.6494	0.6166	0.5383	-0.2239	0.0974	olfml2ba
chr20	33802402	33802422	-	CATGGCCGCAGGTGTTGTTG	0.6541	0.5515	0.8521	0.512	0.4868	0.6341	0.5816	0.2982	0.0412	0.0544	olfml2ba
chr20	33802485	33802505	-	GCTTGTTGTACAGATGGAGT	0.468	0.5719	0.7019	0.4031	0.3858	0.6325	0.5589	0.5602	0.4457	0.3378	olfml2ba
chr20	33802491	33802511	-	TTTTGAGCTTGTTGTACAGA	0.338	0.5624	0.6452	0.2504	0.0	0.2604	0.0455	-1.6819	-1.8792	0.0983	olfml2ba
chr20	33802531	33802551	-	TGTTTTTATGTGGCCCAGAT	0.3793	0.3965	0.6862	0.5217	0.0686	0.3049	-0.0338	-1.4635	-1.2094	0.1275	olfml2ba
chr20	33802600	33802620	-	CCCATTGGTCTGGTTTGTCA	0.3983	0.4764	0.7544	0.4212	0.2678	0.4795	0.3998	-0.4742	-0.5911	0.1364	olfml2ba
chr20	33802610	33802630	-	TTACTGCAGTCCCATTGGTC	0.6747	0.4142	0.7245	0.3393	0.193	0.4527	0.5137	0.0397	0.2372	0.1355	olfml2ba
chr20	33802615	33802635	-	TTCCTTTACTGCAGTCCCAT	0.4492	0.4724	0.6505	0.3985	0.2313	0.3876	0.1908	-0.8352	-0.6806	0.2453	olfml2ba
chr20	33802658	33802678	-	CTTTGATAAGCGCTCCAGTT	0.5287	0.3163	0.7003	0.54	0.1445	0.3694	0.0807	-1.0107	-0.5095	0.0095	olfml2ba
chr20	33802725	33802745	-	TTCGAATGAGAAGTCGGCGA	1.0	0.6004	0.7072	0.6414	0.345	0.6042	0.5877	0.576	0.0557	0.5011	olfml2ba
chr20	33802804	33802824	-	GCTAGCTGTCATCACAATGG	0.9935	0.6943	0.8332	0.5403	0.487	0.6827	0.8133	1.3247	0.8025	0.3485	olfml2ba
chr20	33802807	33802827	-	GACGCTAGCTGTCATCACAA	1.0	0.6816	0.6657	0.4606	0.3637	0.6196	0.7127	1.1612	0.9261	0.5777	olfml2ba
chr20	33802865	33802885	-	CCCTCACCCTGGGACTCAGT	1.0	0.3859	0.6655	0.3133	0.2223	0.4085	0.2205	-0.3974	-0.1739	0.0548	olfml2ba
chr20	33802876	33802896	-	CGTCAATGTCTCCCTCACCC	0.6604	0.5063	0.7777	0.0983	0.4636	0.6048	0.5601	0.4536	0.3082	0.1929	olfml2ba
chr20	33802934	33802954	-	TGTACTTGCGTTTGACAGGC	0.6206	0.4467	0.4925	0.1658	0.2084	0.5364	0.2038	-0.8621	-0.9891	0.064	olfml2ba
chr20	33839817	33839837	-	TCCTGAGTCAGAGAGAAACT	0.5653	0.505	0.6739	0.2844	0.2297	0.5281	0.5463	-0.0725	0.2475	0.227	atf6
chr20	33839847	33839867	-	GTTCAATGGCAGACACCTGC	0.5207	0.4443	0.7292	0.0882	0.2716	0.6207	0.2589	-0.4514	-0.4532	0.0712	atf6
chr20	33839861	33839881	-	CCTGCTACCCCTGTGTTCAA	1.0	0.4156	0.7221	0.544	0.2038	0.418	0.4954	-0.0098	0.0795	0.4276	atf6
chr20	33839906	33839926	-	TGTGTCACACACAGTTTGCT	0.6492	0.4888	0.6581	0.233	0.1694	0.4092	0.3802	-0.2614	-0.0273	0.1208	atf6
chr20	33840071	33840091	-	GGTCTTCTTGGTTGTCAACT	0.5988	0.3687	0.6927	0.2765	0.1448	0.3382	0.1796	-0.863	-0.7067	0.0399	atf6
chr20	33840083	33840103	-	TATGGTTGTCCTGGTCTTCT	0.2741	0.271	0.721	0.5284	0.2646	0.3099	0.1899	-0.9355	-0.4076	0.0734	atf6
chr20	33840092	33840112	-	TGTGTGTCTTATGGTTGTCC	0.7392	0.4545	0.7162	0.2865	0.2519	0.5773	0.5368	0.2374	-0.0704	0.0202	atf6
chr20	33840101	33840121	-	ACGGAGGGCTGTGTGTCTTA	1.0	0.3963	0.7733	0.7105	0.4548	0.3716	0.3153	-0.4427	0.309	0.0814	atf6
chr20	33840533	33840553	-	GAAGGCCTAATGAGTGAGGT	0.6114	0.601	0.6489	0.6103	0.534	0.6527	0.5258	-0.1079	-0.4935	0.1474	atf6
chr20	33840630	33840650	-	AAAGGAGTATTTAATGACAC	0.337	0.5448	0.693	0.2853	0.1705	0.528	0.4191	0.1877	-0.0186	0.1273	atf6
chr20	33856360	33856380	-	TCCGGTAACAACATCTCCTG	0.7077	0.6276	0.7769	0.6176	0.6191	0.7158	0.6389	0.7823	0.0581	0.1173	atf6
chr20	33856411	33856431	-	TGTAGTCACTATGCCTGCAC	0.8917	0.5809	0.7636	0.5665	0.4212	0.6666	0.58	-0.1283	-0.1379	0.0755	atf6
chr20	33859810	33859830	-	TCAGGCCACAGTTCTGCCTG	0.6069	0.5804	0.8194	0.4847	0.5162	0.6235	0.5924	0.3798	-0.3572	0.1188	atf6
chr20	33860129	33860149	-	TCCGTCTGCTCTGACTCCAG	0.5631	0.5705	0.8052	0.7068	0.6714	0.6813	0.5973	0.8641	0.3542	0.1791	atf6
chr20	33862758	33862778	-	CAGCATGGAGCTCAGATGGA	0.798	0.517	0.6868	0.5986	0.5632	0.6484	0.6532	0.684	0.6654	0.1275	atf6
chr20	33862762	33862782	-	CAACCAGCATGGAGCTCAGA	1.0	0.4624	0.6421	0.4357	0.2566	0.4948	0.3045	-0.5323	-0.3287	0.0856	atf6
chr20	33862773	33862793	-	TTGGCACTGAGCAACCAGCA	0.9172	0.6344	0.617	0.586	0.4846	0.607	0.6033	0.764	0.6408	0.2221	atf6
chr20	33862792	33862812	-	TCTGTTCCTGACCTGAACTT	0.4309	0.49	0.7777	0.4681	0.3587	0.4874	0.6634	-0.02	0.2783	0.574	atf6
chr20	33863939	33863959	-	TGATGAGCTTCTGGAGGCGC	0.3464	0.5097	0.5356	0.4471	0.3079	0.5812	0.496	0.2033	-0.2358	0.1385	atf6
chr20	33863948	33863968	-	TGGAGATGCTGATGAGCTTC	0.4402	0.311	0.5689	0.4714	0.3546	0.429	0.2537	-1.1529	-0.7481	0.017	atf6
chr20	33863968	33863988	-	TTTGATGAGCTGGAGGATCT	0.4487	0.4129	0.8108	0.3833	0.0	0.3189	0.3234	-0.437	-0.2234	0.0148	atf6
chr20	33863978	33863998	-	CATCAGTTTGTTTGATGAGC	0.471	0.4032	0.6204	0.0813	0.0	0.2413	0.078	-1.1809	-1.2162	0.0099	atf6
chr20	33905234	33905254	-	AGAGGAGCCCAGAGTGCTCA	1.0	0.476	0.7261	0.358	0.4232	0.6148	0.4723	0.2602	0.2308	0.0184	rxrgb
chr20	33905312	33905332	-	GGGTGTGGAGGGCAGGGAAA	0.509	0.3776	0.7353	0.7903	0.6058	0.6099	0.4097	-0.1899	0.1924	0.0796	rxrgb
chr20	33905327	33905347	-	GTTAAAGCCCATGCTGGGTG	1.0	0.4574	0.7986	0.5574	0.4378	0.6335	0.5133	0.08	-0.4601	0.0764	rxrgb
chr20	33909715	33909735	-	TCATACTGAGAGAGTTCATC	0.4432	0.4493	0.6361	0.3109	0.0849	0.398	0.3744	-0.3828	0.5837	0.164	rxrgb
chr20	33909764	33909784	-	TTGCCCAGCGGTGCCAATCC	0.8904	0.4439	0.7083	0.4262	0.1784	0.3569	0.3367	-0.0249	0.2532	0.0081	rxrgb
chr20	33909799	33909819	-	GAGATCCAGGGCTGGTGCAC	1.0	0.4751	0.6789	0.5319	0.5062	0.6916	0.5859	0.7787	1.0032	0.0513	rxrgb
chr20	33909807	33909827	-	TTTGGACAGAGATCCAGGGC	0.5948	0.6165	0.729	0.4283	0.1245	0.4909	0.3674	0.2081	0.2056	0.0473	rxrgb
chr20	33911362	33911382	-	CCTCTCTTCCTGAACCGCTG	0.5	0.513	0.8663	0.2427	0.4427	0.6603	0.48	0.1374	-0.4038	0.2601	rxrgb
chr20	33911488	33911508	-	CTCTGTGTACGTCTCAGTCT	0.5703	0.3054	0.6739	0.3727	0.3291	0.4978	0.3247	-0.9039	-0.7803	0.0238	rxrgb
chr20	33911518	33911538	-	AGTCTGACTTACTGAGTTGC	0.7405	0.3795	0.6346	0.0996	0.1175	0.4716	0.3009	-0.4499	-0.3474	0.0226	rxrgb
chr20	33912050	33912070	-	ACAACTGCTTATCCGCTGCA	0.5285	0.6028	0.6028	0.3819	0.0846	0.539	0.7069	0.9051	0.5899	0.4202	rxrgb
chr20	33912091	33912111	-	AGAGAAATGAGGTATTCTCT	0.4414	0.5436	0.7402	0.1626	0.2804	0.4649	0.438	-0.2903	0.4605	0.0393	rxrgb
chr20	33933588	33933608	-	TGGGACTGGCCAGTTGGTTG	0.8131	0.4591	0.8194	0.5595	0.5621	0.6727	0.6079	0.5026	-0.0088	0.0364	lmx1a
chr20	33933594	33933614	-	AGGAGGTGGGACTGGCCAGT	0.6421	0.4844	0.7024	0.7512	0.547	0.5661	0.4592	0.2	0.5788	0.0634	lmx1a
chr20	33933608	33933628	-	AATACCTGAGTCAGAGGAGG	0.5911	0.491	0.6251	0.5518	0.4971	0.6342	0.4995	0.323	-0.1788	0.12	lmx1a
chr20	33936721	33936741	-	ATCACGTTACCTTGGCTCTT	0.3451	0.2834	0.6042	0.1274	0.1331	0.2538	0.23	-1.4122	-0.564	0.0352	lmx1a
chr20	33953633	33953653	-	GCTCTGGAGTCTGTTCATCA	0.2705	0.5816	0.8013	0.3568	0.3572	0.5442	0.5669	0.4637	0.5012	0.1527	selp
chr20	33954046	33954066	-	CCAACGCCTGCATGTAAAGG	0.7755	0.5428	0.7023	0.5908	0.3939	0.64	0.5162	0.1144	-0.5144	0.0844	selp
chr20	33954075	33954095	-	ACTGTCTGAGTAATGGCAAC	1.0	0.5068	0.7494	0.402	0.2593	0.5091	0.5515	-0.2579	0.1068	0.2154	selp
chr20	33954082	33954102	-	ACACTCAACTGTCTGAGTAA	0.6874	0.5459	0.7214	0.3041	0.2658	0.5609	0.4502	0.1685	0.4937	0.2925	selp
chr20	33954794	33954814	-	ATTGTGATCACACTGGGCAC	1.0	0.5113	0.7871	0.3862	0.3161	0.5846	0.5323	0.7667	0.5227	0.2944	selp
chr20	33954841	33954861	-	GTTTAAGTGTGAGGAGGGTT	0.2507	0.3997	0.5148	0.6662	0.3035	0.5377	0.3729	-0.3001	-0.2652	0.1169	selp
chr20	33955076	33955096	-	ACTGCACCAAACAGGGGAAC	0.6633	0.3872	0.637	0.4782	0.2372	0.5012	0.4764	-0.3698	-0.2326	0.0454	selp
chr20	33955145	33955165	-	TTTCTTATGGCTCCACTTGT	0.5757	0.334	0.6961	0.3534	0.0105	0.302	0.0368	-1.284	-0.985	0.0885	selp
chr20	33955158	33955178	-	TCTGTCGATGAGTTTTCTTA	0.4173	0.3619	0.7966	0.3413	0.2188	0.3484	0.1246	-1.3556	-1.1062	0.1059	selp
chr20	33955405	33955425	-	CCTGCCAGAGAGAAGGCAAC	0.6434	0.4659	0.7409	0.3371	0.2858	0.4639	0.54	-0.0532	0.294	0.1759	selp
chr20	33955503	33955523	-	TTTGGCCTGTGCTGATCCAC	0.6368	0.3795	0.6536	0.6207	0.1692	0.4496	0.3603	-0.3839	-0.351	0.0367	selp
chr20	33955521	33955541	-	GGCCCCTGCAAATAGCAGTT	1.0	0.4459	0.6028	0.3006	0.299	0.43	0.3666	-0.6408	0.1235	0.195	selp
chr20	33955542	33955562	-	GGTGACCTGTAATCCCCTCC	0.8083	0.4947	0.7636	0.2638	0.5119	0.6197	0.4546	0.1445	0.2626	0.093	selp
chr20	33956884	33956904	-	ACAACCTGGTGTGACCACAC	0.8401	0.6664	0.6657	0.4853	0.5177	0.6351	0.5757	0.7266	0.7213	0.0417	selp
chr20	33956898	33956918	-	TCAATGGTTCAAAGACAACC	0.4917	0.6017	0.5783	0.2945	0.2278	0.5869	0.6261	0.3917	0.2873	0.1857	selp
chr20	33956914	33956934	-	AAGGAGGGTTTTGAGCTCAA	0.8759	0.5877	0.7449	0.8733	0.5321	0.5535	0.4241	-0.5485	-0.2464	0.2397	selp
chr20	33957000	33957020	-	TCATTGATGCCCCTCGTGGT	1.0	0.5361	0.6629	0.4202	0.2525	0.5311	0.6173	0.7811	0.5647	0.1246	selp
chr20	33957004	33957024	-	GCAATCATTGATGCCCCTCG	0.7298	0.6788	0.7769	0.621	0.5029	0.6182	0.5333	0.7604	0.1439	0.55	selp
chr20	33957422	33957442	-	CCTTCCTGTTTGTCAGGGTA	0.4263	0.4701	0.5489	0.546	0.3691	0.559	0.379	-0.8955	-1.1194	0.0869	selp
chr20	33957453	33957473	-	ACTGCTTGACAACAGGACAT	0.9007	0.6115	0.6937	0.4446	0.3668	0.6198	0.6445	0.8087	0.7994	0.2937	selp
chr20	33957491	33957511	-	TGCCACTGGTTTCAATCTGG	1.0	0.4634	0.7094	0.3637	0.4511	0.6435	0.4423	-0.3616	-0.7377	0.0302	selp
chr20	33957494	33957514	-	ATGTGCCACTGGTTTCAATC	1.0	0.5211	0.7211	0.3299	0.2263	0.3698	0.2341	-0.477	0.4727	0.0987	selp
chr20	33957550	33957570	-	GTGAAGTGTGACGGCGCCTT	0.924	0.4062	0.6882	0.7307	0.5345	0.5333	0.3695	-0.2822	-0.3719	0.0693	selp
chr20	33957707	33957727	-	TCAATGTGACGCTGGATTCA	0.9391	0.4217	0.6882	0.1874	0.1729	0.4173	0.2205	-0.5046	0.0292	0.0201	selp
chr20	33957715	33957735	-	TACACATGTCAATGTGACGC	1.0	0.5293	0.5665	0.0922	0.0	0.5083	0.449	0.4719	-0.251	0.0491	selp
chr20	33957742	33957762	-	GCTAGGTGTGTGGAGACTAT	1.0	0.4963	0.8343	0.5063	0.5963	0.5823	0.241	-0.2212	0.1878	0.2103	selp
chr20	33959495	33959515	-	GGAACAAAGACACTGCCAAG	0.784	0.6877	0.7071	0.2929	0.3782	0.7	0.652	0.9188	0.1997	0.7721	selp
chr20	33959533	33959553	-	GGGGACTGGAGAAGACTGTG	0.8571	0.7114	0.604	0.6225	0.6681	0.7355	0.6989	1.0737	0.4898	0.0505	selp
chr20	33959547	33959567	-	GAACCGAATAACCAGGGGAC	0.8835	0.4996	0.6263	0.2975	0.5264	0.634	0.4218	-0.0745	-0.1553	0.023	selp
chr20	33959579	33959599	-	TGACCGTCGAAGCAGCAAAC	0.8314	0.3872	0.7365	0.3121	0.1446	0.5097	0.336	0.0763	0.4942	0.2027	selp
chr20	33959616	33959636	-	GACGGCCATTGGACATGGGT	0.7961	0.5123	0.6524	0.4645	0.6076	0.6724	0.444	-0.1353	-0.243	0.0455	selp
chr20	33959621	33959641	-	AGATTGACGGCCATTGGACA	0.6054	0.4931	0.7117	0.2747	0.2308	0.6011	0.419	0.0917	-0.129	0.0697	selp
chr20	33959627	33959647	-	TTAGGAAGATTGACGGCCAT	0.7895	0.5062	0.7544	0.6429	0.4736	0.5688	0.4142	-0.3624	-0.3908	0.2263	selp
chr20	33959652	33959672	-	CATCGGGCATACTACTGGAT	1.0	0.4833	0.7525	0.4925	0.4818	0.5774	0.4418	0.141	0.57	0.1324	selp
chr20	33959657	33959677	-	CCTTCCATCGGGCATACTAC	1.0	0.421	0.7077	0.1336	0.0762	0.4318	0.2922	-0.8912	-0.1879	0.2779	selp
chr20	33959725	33959745	-	AACGCATTTCACGGATATGG	1.0	0.5877	0.5829	0.3425	0.4202	0.6801	0.6298	0.4142	0.122	0.0914	selp
chr20	33959728	33959748	-	TCAAACGCATTTCACGGATA	1.0	0.4329	0.7072	0.4685	0.1287	0.442	0.1918	-0.6385	-0.4269	0.0247	selp
chr20	33972996	33973016	-	CCCAGAGCTGGCCAAACCAC	0.6246	0.4561	0.6681	0.5911	0.555	0.6705	0.6056	0.2576	0.0926	0.18	sele
chr20	33974338	33974358	-	TTGGCCAATCCACAGAAAGG	0.6591	0.6549	0.7354	0.6145	0.3609	0.6704	0.7374	1.0531	0.5734	0.2214	sele
chr20	33974659	33974679	-	AGTAAATGCAGCTTCAGTTG	0.5035	0.5409	0.819	0.4362	0.3403	0.6596	0.5406	0.2256	0.1286	0.1299	sele
chr20	33974716	33974736	-	GCCCTTGAAAAACCTGTCAA	0.5207	0.5674	0.7072	0.3433	0.4285	0.6278	0.5794	0.2825	-0.1351	0.2938	sele
chr20	33975324	33975344	-	CTGAACAAACCACTGAAAGG	0.5675	0.6679	0.7769	0.508	0.418	0.6911	0.7255	1.0407	0.5005	0.29	sele
chr20	33975468	33975488	-	GATGCAATTTTACAGCGGAG	0.617	0.6593	0.6863	0.4042	0.1026	0.5811	0.4233	-0.3972	-0.6492	0.41	sele
chr20	33975565	33975585	-	AAGCAGTGCTCTCATCCTCA	0.6215	0.5622	0.7591	0.3013	0.4376	0.6302	0.5009	0.0893	0.2981	0.2766	sele
chr20	33975599	33975619	-	ACCAAATGAAGTCAATGCAT	0.3388	0.5131	0.6114	0.3493	0.0035	0.5495	0.4902	-0.135	-0.0373	0.1759	sele
chr20	33975743	33975763	-	TCATGCTTTGAAGGCTTCTA	0.8886	0.3713	0.603	0.3621	0.3039	0.4299	0.1385	-1.0436	-0.7889	0.1147	sele
chr20	33975806	33975826	-	GCGAGTGACTCCTGTGTCAG	0.598	0.6222	0.7344	0.6906	0.5741	0.6462	0.5648	0.5222	-0.3741	0.0998	sele
chr20	33976061	33976081	-	AGGAAATAATCAAGACTGTG	0.4399	0.6333	0.5473	0.4618	0.3427	0.633	0.594	0.6089	0.0314	0.0815	sele
chr20	33976107	33976127	-	TTACTGCTGAAGCTGAAAAC	0.3333	0.3929	0.7922	0.3276	0.1876	0.5016	0.3514	-0.4306	-0.0446	0.1743	sele
chr20	33976145	33976165	-	TAATAACCAGTGGACCTGGG	1.0	0.6795	0.7278	0.6109	0.5293	0.648	0.4515	0.2549	-0.0478	0.1041	sele
chr20	33976149	33976169	-	AAATTAATAACCAGTGGACC	0.8609	0.4511	0.5747	0.198	0.0	0.441	0.2567	-0.3073	-0.3938	0.0146	sele
chr20	33976155	33976175	-	TTCGTAAAATTAATAACCAG	0.3224	0.6493	0.6527	0.4431	0.0063	0.4887	0.3215	0.0071	-0.4893	0.1001	sele
chr20	33976180	33976200	-	CGCAATGGCTATTACTGGAT	0.907	0.3775	0.6443	0.357	0.499	0.5343	0.2387	-0.5658	-0.2277	0.0635	sele
chr20	33976185	33976205	-	CAAGACGCAATGGCTATTAC	1.0	0.3023	0.7828	0.1948	0.2251	0.3923	0.1122	-1.0768	0.1165	0.0404	sele
chr20	33976195	33976215	-	GGAATTCTTCCAAGACGCAA	0.597	0.5822	0.5547	0.3772	0.0958	0.5731	0.3919	-0.0026	-0.1881	0.384	sele
chr20	33976253	33976273	-	GCAGCACTACACCGACTTGG	0.5568	0.5867	0.5971	0.4794	0.5182	0.7045	0.6586	0.7498	0.3732	0.4654	sele
chr20	33976256	33976276	-	CAGGCAGCACTACACCGACT	0.91	0.5699	0.6657	0.6291	0.454	0.6028	0.4714	0.3932	0.7544	0.0227	sele
chr20	33976281	33976301	-	CATGGCAAAATGCCAGAAAC	0.5346	0.5173	0.7292	0.3868	0.212	0.3349	0.3674	-0.3917	-0.073	0.1349	sele
chr20	33987623	33987643	-	AAATGAACGTGCCTGTGGCC	0.8696	0.5126	0.6393	0.3402	0.0	0.279	0.3005	-0.2791	-0.5376	0.0258	zp3a.2
chr20	33987628	33987648	-	TGGTCAAATGAACGTGCCTG	0.704	0.5921	0.5887	0.559	0.3499	0.6274	0.4617	0.0792	-0.782	0.1854	zp3a.2
chr20	33987648	33987668	-	GACCTTCCATGATCATCCTC	1.0	0.4795	0.6398	0.3052	0.3859	0.5464	0.4539	-0.0953	0.0904	0.0812	zp3a.2
chr20	33987832	33987852	-	GCTGGCTCCTCTCGGACAAG	0.6128	0.5123	0.8049	0.4518	0.3601	0.5869	0.4436	0.1341	-0.349	0.2518	zp3a.2
chr20	33988240	33988260	-	GCACTATTAGACCTGACAAC	0.9223	0.443	0.7072	0.1457	0.2535	0.5577	0.4526	-0.018	0.5277	0.6365	zp3a.2
chr20	33988281	33988301	-	AAACACTTTACCTGGAGTAG	0.6849	0.5984	0.7202	0.3745	0.174	0.4735	0.3989	0.0757	-0.0461	0.0424	zp3a.2
chr20	33991910	33991930	-	TAAAGAACGGGCCTGTGGTC	1.0	0.4248	0.701	0.5048	0.2104	0.4372	0.3854	0.2076	0.3774	0.0078	zp3a.1
chr20	33991915	33991935	-	TGGTCTAAAGAACGGGCCTG	0.9309	0.6378	0.5887	0.5826	0.5889	0.5975	0.4199	-0.0451	-0.6348	0.0911	zp3a.1
chr20	33991935	33991955	-	GACCTCCGATCATCTTCCAG	0.5948	0.6442	0.8052	0.5054	0.5173	0.6729	0.598	0.8705	0.3731	0.3101	zp3a.1
chr20	33992069	33992089	-	TGGGCTCAGCATTTCTTGTT	0.8813	0.2834	0.6028	0.4426	0.3578	0.3296	0.1207	-1.3855	-0.8573	0.016	zp3a.1
chr20	33992489	33992509	-	GGAATATTCGGCAATACTGC	0.8979	0.498	0.7072	-0.1459	0.1401	0.6451	0.38	0.104	0.1341	0.4191	zp3a.1
chr20	33992551	33992571	-	AAAACCTTTACCTGGAATAG	0.9656	0.5811	0.6504	0.2861	0.0	0.3432	0.4578	-0.1091	-0.2037	0.0241	zp3a.1
chr20	33995513	33995533	-	GATTATTTGCAGAATATCTG	0.2112	0.652	0.7904	0.069	0.2347	0.6453	0.3968	0.5623	0.2283	0.3054	si:dkey-97o5.1
chr20	33995591	33995611	-	TCAAACCTTGGGTAAAGCAG	0.728	0.6048	0.7425	0.4954	0.31	0.6513	0.5111	0.5042	-0.0768	0.5755	si:dkey-97o5.1
chr20	33996361	33996381	-	GAAGGAAACAGACTCTTCAA	0.7116	0.4654	0.7214	0.4489	0.424	0.6444	0.5765	0.2696	0.5823	0.1551	si:dkey-97o5.1
chr20	33996654	33996674	-	AAGCCTCTTTAAAGAGGCCT	0.8173	0.3597	0.4849	0.5239	0.2365	0.345	0.2554	-1.217	-1.4229	0.0779	si:dkey-97o5.1
chr20	33997102	33997122	-	AGCATATGTCCAGCAGACTG	1.0	0.6405	0.7094	0.4261	0.5198	0.6451	0.694	0.8259	0.2741	0.3012	si:dkey-97o5.1
chr20	33997134	33997154	-	ATGTAGAGCAATGTCCAGCC	0.5166	0.565	0.6345	0.5062	0.2181	0.4757	0.5394	-0.043	-0.0699	0.0851	si:dkey-97o5.1
chr20	33998996	33999016	-	GCCGATCCTCTACTAGAGAC	1.0	0.5222	0.591	0.3168	0.504	0.6317	0.5613	0.6902	0.57	0.2195	si:dkey-97o5.1
chr20	33999023	33999043	-	ACGCAAAGGAAATGTCAGTG	0.4967	0.7383	0.6572	0.518	0.4677	0.6472	0.5746	0.6162	0.1292	0.048	si:dkey-97o5.1
chr20	33999101	33999121	-	TTACCTGTAGGCCTGCCTGT	0.6951	0.4652	0.6799	0.2993	0.2668	0.4856	0.4825	0.3354	0.3866	0.79	si:dkey-97o5.1
chr20	33999303	33999323	-	TTTTGGAAAAGCTTGTATTC	0.5226	0.3273	0.7255	0.1231	0.0	0.2604	0.0497	-1.9767	-1.5361	0.0245	si:dkey-97o5.1
chr20	33999320	33999340	-	TGCACATCTTTGTTGCTTTT	0.2222	0.1182	0.6563	0.2339	0.0	0.0771	-0.0122	-2.8316	-2.4563	0.0463	si:dkey-97o5.1
chr20	33999352	33999372	-	TGTGTAGTGGACTAATGTGT	0.3221	0.6149	0.6819	0.6286	0.5198	0.6979	0.6513	1.2476	1.3466	0.3531	si:dkey-97o5.1
chr20	33999365	33999385	-	TTTAAGTTACCTTTGTGTAG	0.4916	0.4963	0.8284	0.1225	0.0	0.3863	0.1288	-0.6956	-0.634	0.2642	si:dkey-97o5.1
chr20	33999482	33999502	-	GTGAAATCGACTGCATGACT	1.0	0.5166	0.6398	0.5218	0.2861	0.5855	0.3995	0.0063	0.2098	0.0734	si:dkey-97o5.1
chr20	33999504	33999524	-	TATTGATTTGGAGATACAAC	0.6199	0.439	0.7019	0.1582	0.0156	0.5146	0.2618	-0.531	-0.2234	0.1573	si:dkey-97o5.1
chr20	33999516	33999536	-	AATGTAATTACCTATTGATT	0.2401	0.3664	0.7352	0.2206	0.1803	0.355	0.3072	-1.0518	-0.063	0.0179	si:dkey-97o5.1
chr20	34000980	34001000	-	CTAAGTGTAGGAGGCACGGA	1.0	0.5487	0.6159	0.6182	0.5877	0.6324	0.4994	0.122	-0.0966	0.4948	si:dkey-97o5.1
chr20	34001094	34001114	-	AAAAAGATCTCACGATGGTC	0.4212	0.3539	0.5437	0.2099	0.0	0.3614	0.1674	-0.6584	-0.5192	0.0178	si:dkey-97o5.1
chr20	34001655	34001675	-	ACACTGTGGTAGAAAAAGTT	0.4165	0.4549	0.6476	0.4272	0.1542	0.4394	0.5199	-0.2326	0.307	0.0444	si:dkey-97o5.1
chr20	34001669	34001689	-	TTCACCAGCAGCAGACACTG	0.366	0.7064	0.5971	0.4547	0.4906	0.686	0.7688	0.9048	0.3434	0.3999	si:dkey-97o5.1
chr20	34001713	34001733	-	GCCGCAGCGCTTCTTCTGGC	0.582	0.2397	0.6311	0.1529	0.2564	0.5491	0.3316	-0.8707	-1.1133	0.1166	si:dkey-97o5.1
chr20	34001717	34001737	-	CACAGCCGCAGCGCTTCTTC	0.8177	0.2004	0.7781	0.3482	0.2618	0.3211	0.1573	-1.2493	-0.6073	0.019	si:dkey-97o5.1
chr20	34001752	34001772	-	TTGGAGTTTCTTCTGGAAAC	0.3511	0.3469	0.7308	0.4729	0.2256	0.4032	0.1878	-0.813	-0.8365	0.029	si:dkey-97o5.1
chr20	34001759	34001779	-	AAGTACCTTGGAGTTTCTTC	0.9028	0.2304	0.6739	0.3021	0.2686	0.3983	0.1774	-1.2177	-0.7322	0.0129	si:dkey-97o5.1
chr20	34002984	34003004	-	ACACACACAGCCGGAAACTC	0.3922	0.4941	0.6114	0.2441	0.2498	0.5207	0.5361	0.3688	0.4844	0.1027	si:dkey-97o5.1
chr20	34003021	34003041	-	ATTACCCCTGGTAAACACAC	0.6689	0.6408	0.6263	0.351	0.2348	0.6567	0.7062	1.208	1.1526	0.4683	si:dkey-97o5.1
chr20	34003033	34003053	-	TGGCCTCGCAGCATTACCCC	1.0	0.517	0.6799	0.5159	0.5685	0.7132	0.6582	0.952	0.8605	0.1755	si:dkey-97o5.1
chr20	34003053	34003073	-	GACTGACTGTACCCTGAGCC	1.0	0.4855	0.6393	0.2514	0.2236	0.2666	0.4601	-0.7261	-1.1675	0.0708	si:dkey-97o5.1
chr20	34003909	34003929	-	TAGGAAGCACCAGACATCTG	0.5486	0.6421	0.8052	0.4479	0.5493	0.7152	0.7212	1.2099	0.6812	0.1182	si:dkey-97o5.1
chr20	34005943	34005963	-	AGGTTCTCCTCCTGAGAAAG	0.4559	0.5536	0.6053	0.5762	0.425	0.6399	0.4553	0.105	-0.4297	0.1105	si:dkey-97o5.1
chr20	34016321	34016341	-	GAGATGTCGTTCCCTTTGAA	0.7985	0.4419	0.7103	0.3022	0.397	0.5848	0.5386	-0.4168	-0.2555	0.1738	scyl3
chr20	34018764	34018784	-	AGGCTCGGAGGACCAAAAGG	1.0	0.6596	0.752	0.7298	0.6023	0.6981	0.6439	0.9774	0.6048	0.4429	scyl3
chr20	34018841	34018861	-	GCATCGCCTGTGCATATCGT	0.9618	0.4576	0.6891	0.3568	0.317	0.594	0.4423	-0.0065	0.0008	0.2512	scyl3
chr20	34020539	34020559	-	GGTGCACAAGTGGTTGTTGG	0.6318	0.4848	0.8106	0.4791	0.5144	0.6627	0.5437	0.3103	-0.2275	0.1238	scyl3
chr20	34020542	34020562	-	CTCGGTGCACAAGTGGTTGT	1.0	0.3757	0.7356	0.5008	0.3944	0.4789	0.3231	-0.3396	-0.4318	0.0494	scyl3
chr20	34020549	34020569	-	CCCTTTGCTCGGTGCACAAG	1.0	0.5042	0.7199	0.4932	0.1825	0.4605	0.3316	-0.2308	-0.7592	0.1085	scyl3
chr20	34020582	34020602	-	CGCAATGACACTACAGAGCT	0.9489	0.5102	0.5768	0.2861	0.4054	0.5257	0.2246	-0.5928	-0.7611	0.0669	scyl3
chr20	34020633	34020653	-	TCTTGTCATGCAGGTTTTGC	0.3926	0.2868	0.6594	0.1452	0.0	0.3169	0.1051	-1.6506	-1.5408	0.0146	scyl3
chr20	34020904	34020924	-	GAACGAGGAGCATGTCAGGA	0.3998	0.62	0.6301	0.4188	0.5159	0.6591	0.5686	0.717	0.5246	0.1186	scyl3
chr20	34020955	34020975	-	GTCTCTCTACAGGAGATATG	0.7185	0.5601	0.7068	0.3318	0.4907	0.6489	0.6376	0.7164	0.6193	0.4067	scyl3
chr20	34021155	34021175	-	TTTGGTCTTTGCTGAGCCCA	0.6873	0.4353	0.6252	0.7613	0.1129	0.4577	0.3944	-0.4163	-0.7356	0.1328	scyl3
chr20	34021173	34021193	-	TCCTAAACTGCTCAATTCTT	0.6211	0.3336	0.5781	0.3396	0.0049	0.2457	0.0749	-1.4025	-0.7309	0.0331	scyl3
chr20	34021197	34021217	-	GGAGTTAATTGCAACACGTC	1.0	0.4896	0.6443	0.3134	0.282	0.5782	0.2992	-0.2683	-0.0273	0.076	scyl3
chr20	34021394	34021414	-	TCCTTACAGAAATGACTTTT	0.3171	0.1352	0.4931	0.395	0.0722	0.2696	0.0445	-2.0837	-1.4252	0.0123	scyl3
chr20	34023074	34023094	-	CTCAGTCTCAGATGATTTGT	0.2998	0.3297	0.5689	0.4184	0.2516	0.3805	0.1288	-1.065	-0.6203	0.0745	scyl3
chr20	34023512	34023532	-	CTTCCACTGCTGACGGGACA	0.7296	0.5314	0.7551	0.4482	0.3092	0.529	0.3396	-0.7779	-1.0483	0.1263	scyl3
chr20	34023554	34023574	-	TCCCGAGATGCTTTTTCATT	0.561	0.2667	0.7214	0.2841	0.1867	0.1376	0.0185	-2.3281	-1.8543	0.0188	scyl3
chr20	34024214	34024234	-	TCATTGGAAGCTTGGTGGGA	0.5965	0.562	0.5778	0.3641	0.3667	0.5843	0.4755	0.1242	-0.2405	0.0339	scyl3
chr20	34024222	34024242	-	GAAGATGGTCATTGGAAGCT	1.0	0.5708	0.6017	0.3761	0.3595	0.5773	0.5632	0.2655	0.2559	0.0295	scyl3
chr20	34024237	34024257	-	TCAGTTTTTGTCGGTGAAGA	0.461	0.4875	0.6505	0.3951	0.1968	0.4594	0.1472	-1.1946	-1.5638	0.121	scyl3
chr20	34025311	34025331	-	CTGTCATGTTCAGTGCAGGA	0.4185	0.5731	0.5411	0.474	0.3062	0.6062	0.6804	0.5354	0.2212	0.3166	scyl3
chr20	34030709	34030729	-	CCAGACAATCATAGTCACAC	0.77	0.65	0.6363	0.359	0.2975	0.6086	0.6139	0.7314	0.6751	0.2166	prg4b
chr20	34030912	34030932	-	CAGTCGATATCACAGTGACA	0.6528	0.6606	0.6135	0.2463	0.2449	0.6299	0.5603	0.343	0.2256	0.4146	prg4b
chr20	34031977	34031997	-	GCTGCGCTGGCAGTGTTTCT	0.9531	0.2951	0.7598	0.4252	0.1603	0.2955	0.1002	-1.1515	-0.1603	0.0524	prg4b
chr20	34031990	34032010	-	AGCGATCCTTTGAGCTGCGC	1.0	0.4832	0.6835	0.3395	0.0669	0.5088	0.3434	-0.3126	-0.3742	0.0328	prg4b
chr20	34032194	34032214	-	CAAATTGGTCATCTCCTCAT	0.5243	0.42	0.7072	0.621	0.1973	0.4029	0.2357	-0.6108	-0.0652	0.0569	prg4b
chr20	34032209	34032229	-	ACCTCCAGTTCCTTCCAAAT	0.8205	0.3652	0.6041	0.4366	0.246	0.3227	0.2091	-0.8999	0.0115	0.1107	prg4b
chr20	34032738	34032758	-	CCTTCAGGCAAAATCTCTGC	0.6164	0.4271	0.6321	0.1158	0.0	0.4911	0.2296	-0.739	-0.7384	0.0811	prg4b
chr20	34032843	34032863	-	GAACCTGCGGTTGGAGTGGA	0.6	0.4191	0.4928	0.5252	0.6051	0.6837	0.4684	-0.3372	-0.7404	0.04	prg4b
chr20	34032847	34032867	-	ACTGGAACCTGCGGTTGGAG	0.8913	0.6565	0.7561	0.4847	0.5764	0.6496	0.5714	0.1977	-0.3022	0.2121	prg4b
chr20	34032852	34032872	-	AAAGCACTGGAACCTGCGGT	0.877	0.5335	0.6311	0.5687	0.3543	0.5801	0.5357	0.6021	0.2172	0.2972	prg4b
chr20	34033028	34033048	-	TTCTTCAGACGGCTGTTGAG	0.3814	0.5901	0.742	0.3135	0.2717	0.5531	0.6475	0.5668	0.4068	0.3679	prg4b
chr20	34033061	34033081	-	CTCTTGAGGCTGTAATGTGC	0.3742	0.4969	0.6489	0.2673	0.2047	0.5383	0.5167	0.0163	-0.0794	0.0172	prg4b
chr20	34033112	34033132	-	ATCTACGGGTGTCACGCTTG	1.0	0.53	0.7578	0.4503	0.4652	0.5809	0.4119	0.0925	-0.2302	0.0045	prg4b
chr20	34033423	34033443	-	TCTGGTGCCACTGTGCTTGT	0.5621	0.3216	0.7919	0.4544	0.2074	0.3526	0.2317	-0.2262	-0.1235	0.2242	prg4b
chr20	34033477	34033497	-	GCTGTTGCCGCTGGGCTTGT	0.7303	0.3205	0.7352	0.4249	0.1671	0.3249	0.1577	-0.8961	-0.6767	0.0959	prg4b
chr20	34033512	34033532	-	TTGGATCTTCTGCAGGGTTT	0.5429	0.2766	0.7544	0.5455	0.2133	0.3557	0.0886	-1.1831	-0.9551	0.017	prg4b
chr20	34033540	34033560	-	CTTGAATCTTCTGCTGGTGC	0.4204	0.2998	0.7636	0.2985	0.0	0.457	0.1809	-0.8315	-1.461	0.0901	prg4b
chr20	34033600	34033620	-	GCACTTGTTGAACCTTCTGT	0.5218	0.4676	0.7214	0.2552	0.3334	0.6052	0.5443	0.0027	0.0473	0.4825	prg4b
chr20	34033651	34033671	-	ACAGGCGTAGCTCCTTCTGT	0.4071	0.5787	0.7639	0.356	0.4838	0.605	0.5189	0.3512	0.5146	0.1955	prg4b
chr20	34033675	34033695	-	ATTGGAGCAGGTGTCTTTCT	0.9247	0.2634	0.7919	0.3926	0.2249	0.3494	0.0455	-1.5822	-0.5467	0.0124	prg4b
chr20	34033715	34033735	-	ATTTTCTTTACTGGGTTGAG	0.6765	0.5276	0.6519	0.2221	0.0	0.3873	0.1574	-1.2045	-1.2518	0.0442	prg4b
chr20	34033766	34033786	-	AGAAATGACTACAGGATCCT	1.0	0.4471	0.6363	0.1997	0.1815	0.5153	0.531	-0.2027	0.0453	0.0736	prg4b
chr20	34054678	34054698	-	GACTGTAGGAGAGCGAGAAA	0.435	0.3694	0.6881	0.4974	0.413	0.6134	0.3586	-0.1148	0.0565	0.0502	tprb
chr20	34055882	34055902	-	AGAGACCAGGATAAGAGAAC	0.305	0.4601	0.7214	0.2457	0.4087	0.6808	0.5561	0.3821	0.7216	0.2253	tprb
chr20	34056180	34056200	-	AGACCAGGAGGCCAAAATAC	0.8351	0.4833	0.6125	0.2914	0.1642	0.4393	0.4657	-0.2472	0.3897	0.1294	tprb
chr20	34056222	34056242	-	GAACCTCGGAAAGGTGATGG	1.0	0.6081	0.6787	0.4961	0.5657	0.6661	0.5647	0.6546	-0.2559	0.0287	tprb
chr20	34056225	34056245	-	GGAGAACCTCGGAAAGGTGA	0.505	0.5561	0.687	0.4099	0.4462	0.6895	0.5431	0.8266	0.502	0.3986	tprb
chr20	34056287	34056307	-	CTTGTTCTCTACAGGAGCAG	0.5232	0.6445	0.7623	0.5017	0.3885	0.6087	0.5064	0.3017	-0.0933	0.6344	tprb
chr20	34056501	34056521	-	TTCTCATGGTGTTTAGCACC	0.6794	0.4875	0.5083	0.2877	0.1639	0.4652	0.5573	-0.4689	-0.5927	0.0285	tprb
chr20	34056636	34056656	-	TCAGGCAGAGAAGAAACTTC	1.0	0.3992	0.654	0.2965	0.3671	0.5002	0.4804	-0.3401	0.2948	0.3145	tprb
chr20	34057119	34057139	-	TGAGACCATGAATGTCCTGA	0.7984	0.6096	0.6505	0.3094	0.3636	0.6463	0.4474	0.2943	0.1119	0.3268	tprb
chr20	34057348	34057368	-	TCTGAGGCACAGGCTCAGAG	0.749	0.651	0.8836	0.3951	0.5411	0.6646	0.7476	0.8256	0.41	0.3814	tprb
chr20	34058949	34058969	-	CCAGACTCTGAGTGGACAGA	0.3765	0.5675	0.6977	0.4879	0.4403	0.6331	0.5629	-0.0187	-0.0969	0.2072	tprb
chr20	34058957	34058977	-	GAGCAGATCCAGACTCTGAG	0.4583	0.6813	0.813	0.4082	0.5523	0.7068	0.7606	1.0714	0.56	0.5664	tprb
chr20	34059150	34059170	-	TGCTAGAGGCTCGTGTGTCA	0.9462	0.4903	0.7117	0.3543	0.351	0.5558	0.3675	-0.0974	-0.105	0.0074	tprb
chr20	34059203	34059223	-	TTCTCTTGTCAGACAGCAGC	0.3651	0.4675	0.5555	0.2434	0.0	0.49	0.2709	-0.5031	-0.7972	0.0755	tprb
chr20	34059263	34059283	-	GTTACTGCATGCGGCAGATG	0.7986	0.5744	0.7209	0.4372	0.4976	0.6513	0.5441	0.5021	0.0161	0.0387	tprb
chr20	34059320	34059340	-	TGGTCAGGAGCAGGCTAAGA	0.5964	0.4183	0.5616	0.6778	0.3791	0.4991	0.6083	0.3958	0.7632	0.1204	tprb
chr20	34059374	34059394	-	TGCCCAGGAGAAAGCAGCTG	0.7604	0.5359	0.6645	0.5719	0.5993	0.6919	0.5619	0.8454	0.2704	0.221	tprb
chr20	34060692	34060712	-	ACGGCTAGAGCAGAAACTGC	0.6773	0.5131	0.5841	0.2506	0.3952	0.632	0.5925	0.4256	0.3543	0.0597	tprb
chr20	34060737	34060757	-	TTCATCTGTAGAAAACCAAG	0.2559	0.705	0.6811	0.2259	0.2836	0.6242	0.4564	0.539	0.0139	0.5716	tprb
chr20	34060993	34061013	-	CAAGGCTATGAGTCTTAGCC	0.7153	0.4487	0.7198	0.2654	0.0	0.0	0.3725	-0.8959	-0.79	0.114	tprb
chr20	34061023	34061043	-	TAAAAACACTACTGCCAGTA	0.6686	0.4127	0.5876	0.4456	0.0	0.3094	0.2741	-0.4084	-0.1681	0.0117	tprb
chr20	34061258	34061278	-	GAATAGCGGGGAGAGCCGGC	1.0	0.5017	0.6771	0.3864	0.3772	0.6407	0.504	0.347	0.3283	0.0288	tprb
chr20	34061363	34061383	-	GATGGACACTAAGAAGCAGC	0.8378	0.4931	0.6819	0.3231	0.1937	0.6193	0.57	0.7467	0.4665	0.347	tprb
chr20	34061381	34061401	-	TGCATCACAGGTGCAGCTGA	0.475	0.5156	0.654	0.4273	0.4192	0.6259	0.4893	0.4921	0.3355	0.0728	tprb
chr20	34061515	34061535	-	GAAGAGACTTGAGAATGAGG	0.4912	0.6414	0.733	0.4432	0.4956	0.7461	0.604	1.4274	0.7487	0.3306	tprb
chr20	34061754	34061774	-	TCCTTCCAGGCCCAACAGCT	1.0	0.4753	0.5719	0.395	0.2486	0.4304	0.4494	0.0159	0.1156	0.0243	tprb
chr20	34062641	34062661	-	CACTGGCACCCCTACAGCAC	0.9816	0.512	0.7258	0.5155	0.4809	0.6411	0.6153	0.5821	0.6214	0.0692	tprb
chr20	34062658	34062678	-	CCAGCCGTTACACCCACCAC	0.7921	0.5851	0.6799	0.5425	0.6075	0.6222	0.6368	0.7663	0.6871	0.0931	tprb
chr20	34063141	34063161	-	ATGCTTCTGACTCAGACTAC	0.4709	0.4312	0.7214	0.446	0.266	0.4938	0.2742	-1.0232	-0.478	0.0503	tprb
chr20	34063238	34063258	-	CGAGGAGCTTCAGCGAGAGT	0.8224	0.4844	0.7497	0.4265	0.4502	0.643	0.4263	0.4169	0.3642	0.209	tprb
chr20	34063413	34063433	-	GCAGAACCAGCGACTCCTAG	0.4519	0.6729	0.8524	0.3614	0.5263	0.6864	0.4916	0.7005	0.3752	0.6017	tprb
chr20	34063467	34063487	-	GGAGGTTATTTCTCAGCACC	0.5047	0.5251	0.6256	0.3464	0.1664	0.5184	0.4621	-0.1513	-0.3512	0.1646	tprb
chr20	34063515	34063535	-	TATGCGGGAGGATGATGATG	0.7663	0.634	0.677	0.5608	0.5785	0.6904	0.6192	0.7497	0.3335	0.0496	tprb
chr20	34063547	34063567	-	GTTGAGCTGGAGGAAGCACG	0.6396	0.669	0.8366	0.6767	0.6304	0.7071	0.7039	1.5459	0.879	0.8152	tprb
chr20	34063560	34063580	-	GCGAGTTCTTCTCGTTGAGC	0.8671	0.4383	0.6505	0.3132	0.0	0.2358	0.2535	-0.4396	-0.6763	0.0439	tprb
chr20	34063694	34063714	-	TGAGGTTCAGCTGGCTGACA	0.2701	0.4509	0.6789	0.5184	0.4569	0.6083	0.4253	0.0581	0.2203	0.0182	tprb
chr20	34063703	34063723	-	CCAGAGGTTTGAGGTTCAGC	0.5574	0.5221	0.6882	0.3356	0.2352	0.5245	0.3604	-0.2876	-0.1839	0.1042	tprb
chr20	34063736	34063756	-	CAACAAGCGTGCATCAGTTT	0.6087	0.2652	0.7356	0.3803	0.0082	0.3113	0.1075	-1.5901	-0.8298	0.0345	tprb
chr20	34063993	34064013	-	GGATGACATTGTGCAGGAAA	0.3711	0.5023	0.5923	0.562	0.3923	0.6189	0.3483	-0.469	-0.6373	0.2376	tprb
chr20	34064014	34064034	-	CAAGCGACTGCACAAGTACC	1.0	0.5064	0.6219	0.497	0.3562	0.5656	0.632	0.4853	0.4983	0.0652	tprb
chr20	34064519	34064539	-	GGAAGTGAAGATGGCAGATC	0.6742	0.4289	0.6505	0.5054	0.4083	0.5905	0.357	-0.2732	0.1201	0.0521	tprb
chr20	34064540	34064560	-	CTGAACAGCACATAAAGATC	0.4435	0.4069	0.6256	0.2852	0.1609	0.5171	0.3075	0.185	0.4568	0.1011	tprb
chr20	34065587	34065607	-	CATAAGCTGCTTAAAGAGGC	1.0	0.4241	0.6425	0.1722	0.3405	0.6474	0.2897	0.021	-0.1519	0.1868	tprb
chr20	34065771	34065791	-	TCTCAAATCTGTACAAGGTA	0.8559	0.4471	0.619	0.3951	0.3919	0.6105	0.4197	-0.429	-0.5161	0.2121	tprb
chr20	34065833	34065853	-	AAAAGAACAGCAAGCTGCTT	0.5966	0.44	0.6505	0.4854	0.0	0.2582	0.2983	-0.741	-0.3839	0.0249	tprb
chr20	34066162	34066182	-	GCAGAGAGGCAATGAGATCT	0.7854	0.4272	0.6066	0.3706	0.2944	0.5095	0.4454	0.2766	0.613	0.0136	tprb
chr20	34066235	34066255	-	TACTCCAGTCTCAAGTGACC	1.0	0.5495	0.6041	0.0522	0.23	0.5625	0.5151	0.5127	0.5417	0.115	tprb
chr20	34066273	34066293	-	CTAGTATAAGGAAAAACGAA	1.0	0.5837	0.5626	0.2677	0.2232	0.6131	0.4761	0.3179	0.1317	0.5892	tprb
chr20	34068312	34068332	-	GCGTCTTAATGATCGATTGG	1.0	0.5818	0.6454	0.5485	0.4119	0.6557	0.5475	0.6018	0.3066	0.3506	tprb
chr20	34068315	34068335	-	TAAGCGTCTTAATGATCGAT	0.5717	0.5487	0.4739	0.4299	0.1638	0.485	0.3554	-0.2813	0.1802	0.1018	tprb
chr20	34069083	34069103	-	GGAAAGAAGATCTCAGGAGA	0.7746	0.5557	0.6492	0.3395	0.385	0.6504	0.4731	0.4652	0.2231	0.2297	tprb
chr20	34069104	34069124	-	AAGAGAGCTGGTCCGTACAC	1.0	0.5415	0.7497	0.6526	0.5218	0.6566	0.5322	0.7043	0.79	0.1639	tprb
chr20	34086117	34086137	-	TAACAGTTCATTGGATTGCT	0.4476	0.4652	0.5437	0.2423	0.2056	0.4014	0.3072	-0.4968	-0.1668	0.0648	pdcb
chr20	34086126	34086146	-	CGAGGCTCTTAACAGTTCAT	0.4009	0.3963	0.7214	0.4332	0.3644	0.466	0.1969	-0.8222	-0.0816	0.4056	pdcb
chr20	34086180	34086200	-	GCACCGGCTCACAGTGGTGG	0.9146	0.4793	0.7164	0.6168	0.5431	0.6598	0.5823	0.6587	-0.3837	0.3078	pdcb
chr20	34086183	34086203	-	GGAGCACCGGCTCACAGTGG	1.0	0.5557	0.7638	0.7586	0.6335	0.6819	0.6031	1.1858	0.7214	0.0764	pdcb
chr20	34086186	34086206	-	GAAGGAGCACCGGCTCACAG	0.7243	0.7141	0.8808	0.5539	0.6891	0.7425	0.7175	1.202	0.5065	0.4377	pdcb
chr20	34086219	34086239	-	TGACAGTGGCGAGGCCTTTC	0.7284	0.124	0.7166	0.4586	0.1091	0.2564	0.0694	-1.5216	-0.2037	0.005	pdcb
chr20	34086233	34086253	-	GGCGTTTATGACCTTGACAG	0.3951	0.6981	0.7769	0.5238	0.4563	0.6429	0.6394	0.9282	0.2399	0.453	pdcb
chr20	34088020	34088040	-	CCCAAAGACTCCTGCGTGGG	1.0	0.5405	0.6714	0.5354	0.5669	0.6093	0.4801	-0.0525	-0.8469	0.0111	pdcb
chr20	34088105	34088125	-	TAAGTTTAAACTGGAGAGCA	0.708	0.558	0.5059	0.4356	0.2652	0.5286	0.4679	0.178	-0.0134	0.0346	pdcb
chr20	34088114	34088134	-	TGACTGGCGTAAGTTTAAAC	0.8096	0.3653	0.7591	0.3063	0.0699	0.389	0.1747	-0.5198	0.2917	0.2103	pdcb
chr20	34088130	34088150	-	CCAAGGGTGTCATCAATGAC	0.8574	0.5244	0.6287	0.4399	0.3765	0.5161	0.4526	-0.0266	-0.0835	0.2398	pdcb
chr20	34123791	34123811	-	GATTACGTCCAGCACCTTAG	0.9655	0.5288	0.833	0.453	0.321	0.6079	0.4509	0.2571	0.3646	0.3939	ptgs2b
chr20	34124429	34124449	-	ACCTCAAGGCTCATCCTTAT	0.7569	0.3077	0.6041	0.4121	0.1344	0.2832	0.0907	-1.7228	-0.1167	0.0208	ptgs2b
chr20	34124527	34124547	-	TTATGATGTACGCCACCATC	0.963	0.5033	0.6395	0.3448	0.2618	0.4475	0.3579	-0.1441	0.9409	0.3228	ptgs2b
chr20	34124580	34124600	-	TGAATCTCGTCGATTTGCTG	0.9344	0.5219	0.8241	0.1986	0.1879	0.6329	0.3838	0.1136	-0.4504	0.2379	ptgs2b
chr20	34124666	34124686	-	TGCTTTAATTAGATTCTGGA	0.4533	0.4958	0.6015	0.196	0.0	0.4529	0.2712	-0.9978	-1.1445	0.2669	ptgs2b
chr20	34124794	34124814	-	GCAAGTTGAGATATCAGGTA	1.0	0.4947	0.6443	0.5688	0.4902	0.6326	0.4933	0.0592	0.3194	0.3246	ptgs2b
chr20	34124816	34124836	-	AAGTTGAGACTTTTCAAGGA	0.4785	0.5	0.6203	0.4352	0.3289	0.5902	0.4961	-0.8599	-0.9138	0.1162	ptgs2b
chr20	34124987	34125007	-	TTCACAACAGCCCTGAACCA	0.8361	0.569	0.6657	0.3177	0.4575	0.6732	0.7124	0.7159	0.4554	0.1942	ptgs2b
chr20	34125135	34125155	-	GCTGCCAGACGTGAAGATGC	0.2034	0.5394	0.6405	0.2739	0.1577	0.5735	0.7297	1.1086	1.0085	0.2299	ptgs2b
chr20	34125501	34125521	-	GCGTGATTGCCCAACGCCAA	1.0	0.5193	0.6739	0.5388	0.3644	0.5767	0.2992	0.2188	-0.1557	0.257	ptgs2b
chr20	34125587	34125607	-	CCTACATTCAATGCTGACTA	1.0	0.4667	0.6796	0.3867	0.1969	0.5643	0.51	-0.0962	-0.4138	0.3015	ptgs2b
chr20	34126873	34126893	-	TCACACACTTCAAAAGCTTG	0.2804	0.5207	0.6953	0.1455	0.1076	0.487	0.3571	-0.4002	-0.8693	0.2283	ptgs2b
chr20	34126942	34126962	-	TCACAGCCGAGTTTCTCACA	0.944	0.5947	0.7591	0.3691	0.2965	0.5561	0.3591	-0.2992	-0.0695	0.2895	ptgs2b
chr20	34127077	34127097	-	GAATGTGACTGTACACGGAC	0.7947	0.5109	0.5435	0.3983	0.5312	0.6713	0.4114	-0.2845	-0.3706	0.0586	ptgs2b
chr20	34127114	34127134	-	TCGAGGTGTCTGTACGGAAA	0.5529	0.437	0.778	0.5692	0.5285	0.5715	0.2944	-0.6075	-0.6492	0.0488	ptgs2b
chr20	34131218	34131238	-	GGAATGAACAGCTCCACATA	0.4866	0.4573	0.7449	0.2485	0.3426	0.6099	0.3353	-0.1703	0.2983	0.0239	pla2g4ab
chr20	34131240	34131260	-	CTTCCTGCTCTCAGGTGAAG	0.8333	0.481	0.7209	0.3034	0.2285	0.4993	0.1834	-0.6642	-1.0049	0.0996	pla2g4ab
chr20	34131293	34131313	-	TCAAAAGTCTCATTCCACTC	0.6442	0.4489	0.693	0.2742	0.0909	0.3983	0.2767	-0.4571	-0.2907	0.2048	pla2g4ab
chr20	34131330	34131350	-	CTTCAGCACGTTGTCTTGGT	0.2456	0.3345	0.7525	0.4891	0.3038	0.488	0.2043	-0.7979	-0.7156	0.0413	pla2g4ab
chr20	34131334	34131354	-	TTACCTTCAGCACGTTGTCT	0.6658	0.4791	0.609	0.3361	0.0	0.3709	0.2824	-0.5556	-0.1822	0.0821	pla2g4ab
chr20	34132962	34132982	-	GGAAAGTTCTAAAAACACAT	0.6389	0.6427	0.6208	0.1404	0.1655	0.502	0.347	0.2182	0.2356	0.6772	pla2g4ab
chr20	34133169	34133189	-	GATGTTCAGCAGTTTCTTGA	0.2904	0.4218	0.7966	0.3234	0.0657	0.4399	0.2755	-0.5835	-0.3121	0.2935	pla2g4ab
chr20	34134397	34134417	-	GAACCCAGGACAGCGATCAC	0.7631	0.5291	0.6941	0.3808	0.4882	0.6211	0.5968	0.3689	0.5252	0.0374	pla2g4ab
chr20	34135186	34135206	-	CTCTGGGTGGGAGTACAGAG	0.9555	0.6911	0.6651	0.4944	0.6024	0.6747	0.7048	0.7516	0.3409	0.1659	pla2g4ab
chr20	34135199	34135219	-	CTTTTGTGGGGAACTCTGGG	0.2754	0.5009	0.7747	0.4769	0.0	0.4613	0.461	-0.2197	-0.4659	0.0757	pla2g4ab
chr20	34135203	34135223	-	GGACCTTTTGTGGGGAACTC	0.8625	0.2999	0.6279	0.322	0.4392	0.5022	0.2143	-0.92	-0.9621	0.0784	pla2g4ab
chr20	34135224	34135244	-	AGCTCCTGGTTGATCTGCTC	0.5674	0.3911	0.6371	0.224	0.3892	0.6351	0.4439	-0.3578	-0.2213	0.0092	pla2g4ab
chr20	34135238	34135258	-	TCACACTATTCATCAGCTCC	0.6633	0.4989	0.6256	0.2149	0.0386	0.4676	0.4727	0.4014	0.3248	0.0685	pla2g4ab
chr20	34135269	34135289	-	TTGGGATGGAGTAATCGGAG	0.5784	0.5684	0.7423	0.5127	0.6289	0.6879	0.5096	0.7565	0.4663	0.0524	pla2g4ab
chr20	34135300	34135320	-	CCAGAGGGCATGTATGTAAT	0.2503	0.4115	0.7922	0.5815	0.293	0.3718	0.1828	-0.8656	-0.2948	0.2828	pla2g4ab
chr20	34135527	34135547	-	TTCCTGCAAATCTCTCAACT	0.8041	0.5429	0.7449	0.3832	0.2278	0.4007	0.2892	-0.7124	-0.3374	0.0997	pla2g4ab
chr20	34140198	34140218	-	CAGAATTCTGTTGAACAGGA	0.2609	0.5619	0.5626	0.5599	0.3919	0.6396	0.4217	-0.0248	-0.3851	0.274	pla2g4ab
chr20	34140249	34140269	-	TGTACCTAGTTCTTCCTCCA	1.0	0.5026	0.6796	0.4234	0.4716	0.6681	0.6677	0.5358	0.4598	0.1769	pla2g4ab
chr20	34140748	34140768	-	AAAGGACAGTCTCACCTTTA	0.7296	0.2348	0.7356	0.5447	0.2204	0.2829	0.082	-1.8679	-0.6234	0.0072	pla2g4ab
chr20	34141111	34141131	-	AACCATGCGCTGAATCCAGC	0.7899	0.4055	0.7686	-0.0389	0.0782	0.4749	0.2013	-0.5848	-0.4072	0.3189	pla2g4ab
chr20	34151929	34151949	-	CTGCCTCATCTGGACCCAGC	0.8824	0.4832	0.6988	0.4736	0.2826	0.3844	0.2572	-0.6335	-0.4531	0.1406	arpc5b
chr20	34181356	34181376	-	CGAGTGCGTGTTTTGTCCAG	1.0	0.5441	0.8146	0.6933	0.5287	0.6103	0.4258	-0.4583	-0.6285	0.545	hmcn1
chr20	34182413	34182433	-	TTCCACCTCCAACCCTCACC	0.2687	0.5107	0.7497	0.2252	0.1307	0.404	0.5533	0.4032	0.6036	0.1021	hmcn1
chr20	34182454	34182474	-	GCAGAACAGACAGGTCACCC	0.6981	0.6359	0.6647	0.3031	0.5487	0.6909	0.726	1.3201	1.1011	0.4206	hmcn1
chr20	34182507	34182527	-	ACAGTTCCACCCAATATTGC	0.7644	0.401	0.7356	-0.1041	0.0655	0.4024	0.2205	-0.5415	-0.049	0.2124	hmcn1
chr20	34182651	34182671	-	TGTTTAGCCTCTAGCCCTGC	0.5041	0.4302	0.6452	0.2199	0.0938	0.5019	0.2167	-0.4432	-0.2462	0.1205	hmcn1
chr20	34182684	34182704	-	TCTTTATAGGTGGAGAACAC	0.7139	0.5823	0.7349	0.4868	0.0	0.5138	0.5032	0.46	0.5131	0.2114	hmcn1
chr20	34183074	34183094	-	AACATACGCCTCCTCAGAGA	0.6818	0.504	0.7356	0.3502	0.3651	0.6437	0.5549	0.6661	0.6695	0.0837	hmcn1
chr20	34183130	34183150	-	TACCTTTACCCACACTCACC	0.9099	0.5268	0.7214	0.1341	0.1386	0.4035	0.5464	0.3005	0.585	0.1287	hmcn1
chr20	34183155	34183175	-	GAGCTGCTTTGTGAGGCTGA	0.5706	0.5331	0.7449	0.6591	0.4798	0.6562	0.5052	0.4383	0.2998	0.0581	hmcn1
chr20	34183177	34183197	-	TGTGGTTGTGAATCATGTGC	0.3405	0.4617	0.6819	0.4217	0.3724	0.6555	0.5047	0.7274	0.6897	0.3552	hmcn1
chr20	34183195	34183215	-	TGTGCCTGCTGAAGTCTCTG	0.5784	0.646	0.7209	0.4187	0.494	0.7069	0.685	0.9459	0.265	0.506	hmcn1
chr20	34183224	34183244	-	TCAGACCCTCCACGAATCAA	0.985	0.4777	0.6114	0.4197	0.2428	0.5524	0.5802	0.7287	0.6966	0.4813	hmcn1
chr20	34183318	34183338	-	CCACTTCAGCCTCAAAGTAC	0.7266	0.4301	0.654	0.3597	0.0	0.4292	0.3239	-0.7215	-0.5521	0.1615	hmcn1
chr20	34183353	34183373	-	TGCACTGCACATAATCAAGC	0.7011	0.5426	0.6374	-0.1056	0.0649	0.5259	0.257	-0.0092	-0.0576	0.2068	hmcn1
chr20	34183386	34183406	-	AATGTGCTAGTCAACCACAC	1.0	0.6678	0.7871	0.5132	0.448	0.6634	0.5339	0.8588	0.9035	0.3192	hmcn1
chr20	34183473	34183493	-	GTCATTATTTGGCTGAGAAC	0.4883	0.4061	0.7261	0.2306	0.2635	0.5349	0.2155	-0.2445	-0.1273	0.0947	hmcn1
chr20	34183484	34183504	-	CGCCCAGTCCAGTCATTATT	1.0	0.2791	0.6314	0.377	0.1139	0.2199	0.0852	-1.7184	-0.5305	0.1622	hmcn1
chr20	34183509	34183529	-	TCTTTCATCTGCATTGCTGA	0.3317	0.4105	0.7019	0.171	0.0	0.3857	0.1425	-1.4456	-1.8828	0.195	hmcn1
chr20	34184052	34184072	-	CACTACACCCTACAGGTATA	1.0	0.4752	0.6739	0.2729	0.1754	0.3681	0.2685	-0.5512	0.1587	0.076	hmcn1
chr20	34184104	34184124	-	TGGGGGCAGCTATACTTGTG	0.6897	0.6436	0.78	0.6734	0.6407	0.6904	0.6173	0.2294	0.0326	0.0758	hmcn1
chr20	34184124	34184144	-	GCTCGTGCACAGGTATCTGA	0.9202	0.4845	0.7433	0.2233	0.2492	0.565	0.4242	0.2371	0.2105	0.3061	hmcn1
chr20	34185718	34185738	-	CAGATACGCCTGCTGTCTGC	0.6955	0.458	0.7686	0.1963	0.2395	0.5034	0.3795	0.1517	0.3373	0.1009	hmcn1
chr20	34185774	34185794	-	CTCCACCTCCCCAGCTCAAC	0.4931	0.2971	0.693	0.233	0.0	0.1764	0.2236	-0.8668	-0.3565	0.0305	hmcn1
chr20	34185799	34185819	-	AATATCGAGTGTGTAGCTAG	0.4993	0.68	0.7516	0.4679	0.4733	0.6872	0.5316	0.7797	0.709	0.2058	hmcn1
chr20	34186049	34186069	-	GCTGTCCACACATCTGATAG	0.5919	0.6491	0.8474	0.3234	0.39	0.6376	0.4397	0.5962	0.1026	0.4375	hmcn1
chr20	34186091	34186111	-	TTCTTCAGAATCAGCCCTGA	0.3456	0.5162	0.5889	0.4623	0.0522	0.4386	0.298	-0.2056	-0.1469	0.1989	hmcn1
chr20	34186240	34186260	-	GAGATCCAGTGGCTGAAGGA	0.4877	0.5546	0.7198	0.5343	0.5864	0.7038	0.7212	0.885	0.8004	0.4548	hmcn1
chr20	34186251	34186271	-	CTCCTACCCCTGAGATCCAG	0.5708	0.6296	0.7	0.5781	0.4672	0.6261	0.5626	0.2381	-0.1596	0.1966	hmcn1
chr20	34186292	34186312	-	GCTGAACGACAGCGTCCAGC	0.7143	0.5005	0.7541	0.2965	0.0174	0.5084	0.3502	-0.5317	-0.4787	0.584	hmcn1
chr20	34186443	34186463	-	AACTACCATCTTGTAATACA	1.0	0.5453	0.5781	0.3056	0.1809	0.4497	0.4879	0.3204	0.6313	0.096	hmcn1
chr20	34186483	34186503	-	CACCTGTGTTGCATCCAATG	0.2781	0.7097	0.8146	0.5879	0.5819	0.6657	0.5229	0.5211	0.1308	0.1006	hmcn1
chr20	34186863	34186883	-	TCCCTCCTCCCTCCCTCACC	0.4502	0.4024	0.7639	0.266	0.217	0.35	0.3647	0.3689	0.5228	0.0835	hmcn1
chr20	34186958	34186978	-	TTGTCTAGTTCCCCCCAGGC	1.0	0.4677	0.5695	0.3678	0.3136	0.4758	0.3814	0.0548	0.0436	0.1154	hmcn1
chr20	34187491	34187511	-	AACTTCCATCTCAACATACA	0.6098	0.6001	0.6597	0.1673	0.0567	0.3993	0.3446	-0.0581	0.1058	0.0885	hmcn1
chr20	34187519	34187539	-	CACAAATGTTGCAGGTCAAG	0.3445	0.5776	0.706	0.3272	0.1936	0.4761	0.1281	-0.5728	-1.0557	0.1228	hmcn1
chr20	34187812	34187832	-	AACTTGCGCATATTGGCGGA	1.0	0.5426	0.6345	0.4799	0.2832	0.5751	0.3429	0.1303	-0.2725	0.1983	hmcn1
chr20	34187819	34187839	-	GACTGCCAACTTGCGCATAT	0.8736	0.3998	0.6881	0.3757	0.0925	0.3075	0.1775	-1.0604	-0.1544	0.0561	hmcn1
chr20	34187909	34187929	-	GGTGGGCAAATCTGTTATGC	0.5894	0.5108	0.7304	0.2313	0.2349	0.524	0.4542	0.1028	0.498	0.0497	hmcn1
chr20	34187927	34187947	-	GGTGGTGTTAAATGTTCAGG	0.3164	0.5783	0.7482	0.4794	0.3364	0.6314	0.4597	0.494	0.0824	0.113	hmcn1
chr20	34187945	34187965	-	CAACAGTGGGGATCTTCCGG	0.8719	0.6837	0.843	0.6768	0.5992	0.6734	0.5803	0.9124	0.6503	0.0822	hmcn1
chr20	34187959	34187979	-	CCCAGTATCAGACACAACAG	0.9212	0.758	0.7769	0.5001	0.591	0.6998	0.6524	0.8311	0.2662	0.4897	hmcn1
chr20	34188419	34188439	-	CTGAAAGCAAAGATGTCTGA	0.2778	0.4763	0.7261	0.3184	0.0132	0.5337	0.278	-0.6703	-0.7089	0.0871	hmcn1
chr20	34190408	34190428	-	ACCAACGCACTCATAATGCC	0.7045	0.5716	0.591	0.1134	0.0834	0.4902	0.5278	0.7032	0.4757	0.2466	hmcn1
chr20	34190461	34190481	-	TCCCGCCACCAACCCTCAGA	1.0	0.5458	0.7639	0.3626	0.3222	0.5719	0.5016	0.0628	0.1523	0.0781	hmcn1
chr20	34190486	34190506	-	TCTCTAAACTGTGAGGCCAC	0.3234	0.5096	0.7494	0.4973	0.457	0.5826	0.3936	0.4269	0.1377	0.0256	hmcn1
chr20	34190526	34190546	-	CAGAGAGGAGAATGTGACCG	0.6382	0.6594	0.7202	0.7551	0.6128	0.7008	0.674	0.9148	-0.0107	0.5819	hmcn1
chr20	34190553	34190573	-	ATAAGTATCTCCCACTATTG	0.6261	0.4364	0.7911	0.3948	0.3068	0.5716	0.3417	0.2071	0.3834	0.1224	hmcn1
chr20	34190757	34190777	-	TCCTTCAACTTGCATGTGCA	1.0	0.5532	0.644	0.2162	0.278	0.551	0.5664	0.0765	-0.5162	0.1476	hmcn1
chr20	34190793	34190813	-	TGTGTGGCTCAAAACTTAGC	0.6711	0.4725	0.7871	0.0979	0.0	0.3598	0.0492	-0.9225	-0.5422	0.0623	hmcn1
chr20	34190809	34190829	-	TACAGGACGTTATGTATGTG	0.5881	0.6283	0.695	0.4288	0.526	0.6577	0.613	0.625	0.2232	0.0548	hmcn1
chr20	34191428	34191448	-	ACCCACAGGCTTCTGTCCAA	0.317	0.5936	0.7356	0.514	0.3512	0.5054	0.5295	0.4021	0.5917	0.0764	hmcn1
chr20	34191484	34191504	-	GTCCCACTCCTAAAATCAGC	0.8292	0.4395	0.57	-0.1028	0.0224	0.4429	0.2155	-0.7856	-0.7929	0.1872	hmcn1
chr20	34191525	34191545	-	GGTAAATAAGACTATGTTAC	0.8049	0.3568	0.721	0.2051	0.1602	0.4553	0.216	-0.4949	0.1955	0.1314	hmcn1
chr20	34191575	34191595	-	CCCTCAATTCGGGGAGCCGA	1.0	0.5178	0.4988	0.5312	0.3847	0.5868	0.4186	0.011	-0.4465	0.0865	hmcn1
chr20	34191745	34191765	-	CGAGCCCAGGTAGACGATAC	1.0	0.405	0.6799	0.4418	0.4343	0.523	0.3476	-0.2779	0.1981	0.028	hmcn1
chr20	34192042	34192062	-	GACTCTGGCCCTGGTAATAA	1.0	0.2512	0.5758	0.3878	0.2977	0.4771	0.2636	-0.6422	-0.1262	0.0942	hmcn1
chr20	34192051	34192071	-	GGCTTTGGAGACTCTGGCCC	0.5185	0.4697	0.6739	0.4384	0.3668	0.4835	0.492	0.1207	-0.3124	0.2542	hmcn1
chr20	34192057	34192077	-	TTTCGAGGCTTTGGAGACTC	0.433	0.4385	0.6394	0.4883	0.3448	0.4368	0.1568	-0.8815	-0.8996	0.0783	hmcn1
chr20	34192066	34192086	-	CCCCCTAGTTTTCGAGGCTT	0.817	0.2688	0.4991	0.4386	0.2823	0.3275	0.2663	-1.378	-1.5682	0.0228	hmcn1
chr20	34193521	34193541	-	TGTGTAGCCACCAACATTGC	0.4279	0.4014	0.7777	0.0603	0.2147	0.4899	0.3043	-0.0856	0.2233	0.1401	hmcn1
chr20	34193554	34193574	-	CACACTCAGGTGTCCGATAC	1.0	0.4522	0.6988	0.4155	0.3844	0.3795	0.2129	-0.6282	-0.1168	0.0139	hmcn1
chr20	34193596	34193616	-	CATCTCACTATCACAGCCAA	0.7163	0.649	0.6819	0.5278	0.284	0.605	0.4091	0.2624	-0.0365	0.3707	hmcn1
chr20	34193724	34193744	-	ACACTAGTGTGGTACAAGGA	1.0	0.6237	0.7056	0.4443	0.4719	0.5961	0.7086	0.6738	0.6162	0.4476	hmcn1
chr20	34193735	34193755	-	TCCCAACACCGACACTAGTG	1.0	0.6014	0.7565	0.3873	0.3621	0.6157	0.7299	0.9406	0.405	0.1452	hmcn1
chr20	34193776	34193796	-	AGTTAACAACACCCTTACGC	0.8115	0.5885	0.7161	0.106	0.0711	0.6224	0.6096	0.7958	0.9727	0.1791	hmcn1
chr20	34194265	34194285	-	ATCATCACCTGGCTTAAAGA	0.6707	0.503	0.7686	0.2995	0.2388	0.5904	0.5783	0.4916	0.6531	0.2322	hmcn1
chr20	34194276	34194296	-	ACCCACCTGCCATCATCACC	1.0	0.546	0.6681	0.2179	0.1894	0.4548	0.5294	0.4048	0.6041	0.1259	hmcn1
chr20	34194373	34194393	-	TCTCCCACTATCGCTGGTTC	0.9524	0.3604	0.7221	0.2545	0.2546	0.4152	0.3369	-0.2535	-0.4371	0.0241	hmcn1
chr20	34194379	34194399	-	CCAGTTTCTCCCACTATCGC	0.6757	0.5005	0.7356	0.1245	0.0382	0.4731	0.3306	-0.1905	-0.2359	0.2368	hmcn1
chr20	34195142	34195162	-	TGTCTGGCCTCTAACAGCGC	1.0	0.5646	0.8013	0.0782	0.2912	0.6466	0.5544	0.6962	0.3951	0.1934	hmcn1
chr20	34195158	34195178	-	CACAGGCAGGTATAGCTGTC	0.896	0.4594	0.6962	0.4136	0.4172	0.4185	0.4309	-0.7401	-0.3421	0.0307	hmcn1
chr20	34195185	34195205	-	GCAGATCAGTGCATCACAGG	0.6033	0.6522	0.7911	0.6219	0.5409	0.6755	0.5328	0.6016	0.2001	0.5778	hmcn1
chr20	34195273	34195293	-	ATCCAGTGCCGGAGATCACA	0.5835	0.5699	0.668	0.3617	0.2219	0.5303	0.5877	0.4929	0.6805	0.1912	hmcn1
chr20	34195388	34195408	-	ATTTTGGCCTGTGAGGTCAC	0.4411	0.5439	0.7538	0.5653	0.0	0.3128	0.4439	-0.5708	-0.4218	0.0938	hmcn1
chr20	34197066	34197086	-	TGCATTGTGTCCAACTCTGC	0.5213	0.4732	0.7072	0.0177	0.2469	0.4738	0.2692	-0.4837	-0.5333	0.0817	hmcn1
chr20	34197099	34197119	-	CATGCTGCGAGCAGTGATGC	0.4704	0.4506	0.6654	0.3258	0.1857	0.5638	0.5892	0.367	0.1851	0.0772	hmcn1
chr20	34199174	34199194	-	TGCCCCCACCTGCTATCACG	1.0	0.6268	0.7152	0.3166	0.5166	0.6676	0.7077	1.2384	0.5799	0.3723	hmcn1
chr20	34199199	34199219	-	GTTCTCACTTGTGAAGCTTC	0.3578	0.2847	0.6819	0.2349	0.2182	0.4178	0.1358	-1.0736	-0.7047	0.0118	hmcn1
chr20	34199271	34199291	-	ATAGTTCCTCCCACCATCAT	0.8701	0.4358	0.7497	0.4578	0.2265	0.4428	0.3888	-0.1582	0.5179	0.3158	hmcn1
chr20	34200372	34200392	-	AAATATGATGTCAATGTTCA	0.4021	0.4689	0.6456	0.2242	0.0	0.3183	0.2502	-0.893	-0.6718	0.0184	hmcn1
chr20	34200412	34200432	-	CACCTGTATCGCCATCAATG	0.868	0.6722	0.8288	0.3017	0.3379	0.5945	0.5949	1.0907	0.6973	0.2322	hmcn1
chr20	34200441	34200461	-	GAAGCTCAAGTAGCCGACAC	1.0	0.5758	0.6657	0.5687	0.5733	0.7105	0.624	0.5507	0.3105	0.1122	hmcn1
chr20	34200463	34200483	-	AGGCAGACTTTTACGCATCC	0.9245	0.4606	0.7308	0.3378	0.1888	0.432	0.3821	-0.9566	-0.7488	0.0561	hmcn1
chr20	34200528	34200548	-	GCCGTTTCATGGATGAAGGA	0.9886	0.5647	0.6915	0.4277	0.4423	0.6521	0.6456	0.5773	0.2104	0.721	hmcn1
chr20	34200539	34200559	-	TGCCCAGACCTGCCGTTTCA	0.8163	0.3584	0.7271	0.2497	0.2975	0.3528	0.224	-0.7876	-0.1216	0.0347	hmcn1
chr20	34202504	34202524	-	TGTCTGGCCTCGAGTGCAGC	0.7492	0.4751	0.7918	0.2812	0.0	0.4459	0.3048	-0.0354	-0.2661	0.1448	hmcn1
chr20	34202520	34202540	-	TGCTTCCTCTTACACCTGTC	0.3433	0.4356	0.611	0.3067	0.3506	0.4324	0.3009	-0.5215	-0.2226	0.0887	hmcn1
chr20	34202579	34202599	-	CGCGTGCGTGTTCTCTCTGG	0.5515	0.4928	0.8288	0.7044	0.6934	0.682	0.5751	0.6813	0.037	0.1203	hmcn1
chr20	34202582	34202602	-	TCTCGCGTGCGTGTTCTCTC	0.7494	0.4707	0.8061	0.3234	0.2611	0.3877	0.3057	-0.0673	0.3221	0.0601	hmcn1
chr20	34202761	34202781	-	AGTCTCATCTGGAAGAAAGA	0.4968	0.545	0.7966	0.223	0.2348	0.6335	0.5555	0.556	0.736	0.5839	hmcn1
chr20	34202772	34202792	-	TTCCTCCTCCCAGTCTCATC	0.5455	0.3146	0.7497	0.2637	0.0107	0.2817	0.2612	-0.4411	0.1642	0.0848	hmcn1
chr20	34202797	34202817	-	ACACTTGTGTGCGAGTCCAG	0.493	0.6542	0.8052	0.5128	0.5084	0.6258	0.4448	0.6354	0.2549	0.3283	hmcn1
chr20	34202866	34202886	-	CAAGTTCCTCCCAGCATCCG	0.8775	0.5006	0.7485	0.3902	0.5381	0.639	0.564	0.3988	-0.0443	0.1284	hmcn1
chr20	34203639	34203659	-	AGCACTATAACCTAAATGTC	0.4984	0.3989	0.4928	0.1821	0.3515	0.5686	0.5081	0.1096	0.3428	0.0509	hmcn1
chr20	34203706	34203726	-	AGTGCTCAGGTTCAAGACAC	0.6604	0.6121	0.6263	0.6343	0.475	0.6667	0.6846	0.8631	0.6777	0.2518	hmcn1
chr20	34204017	34204037	-	GGACTGAGTGTGTCAGAGGA	0.2542	0.6059	0.6618	0.5908	0.607	0.6924	0.6162	0.7466	0.3542	0.5632	hmcn1
chr20	34204073	34204093	-	TCCCTCCACCAGCACTAAGC	0.779	0.4991	0.7828	0.2491	0.0	0.3045	0.4269	0.2579	0.7469	0.0584	hmcn1
chr20	34204162	34204182	-	TTTAGTGCCACCGAACATCA	0.4169	0.6163	0.7103	0.3557	0.0	0.4261	0.4083	-0.2028	-0.158	0.1275	hmcn1
chr20	34205254	34205274	-	TGCTGGCCATTACACCTGTG	0.4479	0.677	0.7184	0.6176	0.5844	0.6624	0.6519	0.8824	0.4493	0.2157	hmcn1
chr20	34205313	34205333	-	TCTTACTAGGTGCTGTCAGG	0.6765	0.5832	0.8188	0.549	0.1936	0.6307	0.5498	0.916	0.6012	0.5158	hmcn1
chr20	34205533	34205553	-	CCTGTCTCCAGCTTCTCAGA	0.6857	0.4993	0.7777	0.4097	0.2164	0.5125	0.505	0.0801	0.2176	0.3107	hmcn1
chr20	34205571	34205591	-	TTCCTGTGCCCAGCCTCACC	0.7265	0.422	0.7875	0.2624	0.1078	0.3626	0.4633	0.2882	0.444	0.0327	hmcn1
chr20	34205596	34205616	-	AGGTTAGAGTGTGAAGCCTC	1.0	0.4815	0.5781	0.7157	0.5324	0.6493	0.6022	0.1815	0.2947	0.017	hmcn1
chr20	34205633	34205653	-	AGGAGGAATGGTAACAGTGG	0.667	0.5866	0.8004	0.7119	0.6957	0.7252	0.5627	0.8997	0.5164	0.2041	hmcn1
chr20	34205801	34205821	-	CAAGTGTGTGGCCATCAATG	0.9722	0.7114	0.843	0.5243	0.6226	0.6943	0.6344	0.9205	0.65	0.2721	hmcn1
chr20	34205861	34205881	-	TCTGAGCAGAGGTCATGTAC	0.6071	0.5656	0.7669	0.4462	0.3292	0.589	0.5151	0.308	0.8534	0.1085	hmcn1
chr20	34205917	34205937	-	GCTGTGACGTGGTATAAAGA	0.5653	0.5899	0.8343	0.3706	0.3993	0.6694	0.6038	0.8246	0.957	0.4802	hmcn1
chr20	34205928	34205948	-	TCTCTGCTGTAGCTGTGACG	0.4692	0.65	0.904	0.471	0.4451	0.6642	0.5943	1.1026	0.3453	0.6602	hmcn1
chr20	34206102	34206122	-	CTCAATGAAACCATCCTTGC	0.9657	0.2949	0.693	0.1509	0.1919	0.4138	0.1268	-0.7518	-0.4276	0.0369	hmcn1
chr20	34206132	34206152	-	CCTCCAAGTATTCAGTATGC	0.6117	0.5273	0.6796	0.1108	0.0229	0.4209	0.4292	-0.5423	-0.2018	0.076	hmcn1
chr20	34208000	34208020	-	GCACATAAAGAAGGCCAGGC	0.6212	0.545	0.5876	0.2647	0.3972	0.5574	0.4246	-0.225	-0.1795	0.1032	hmcn1
chr20	34208164	34208184	-	GCTCAAAGATGGTCGTCCTG	1.0	0.6556	0.8663	0.4809	0.4744	0.6625	0.488	0.4547	-0.0929	0.2026	hmcn1
chr20	34208186	34208206	-	TCCCACCTCCCAGCACCACG	0.6061	0.706	0.752	0.2942	0.4268	0.6346	0.7001	0.945	-0.0911	0.6429	hmcn1
chr20	34208211	34208231	-	AGCCTCCAGTGTGTGGTTAG	1.0	0.5102	0.8052	0.4614	0.526	0.5478	0.4114	-0.0341	-0.043	0.0389	hmcn1
chr20	34208218	34208238	-	ATCCATCAGCCTCCAGTGTG	0.6417	0.5781	0.689	0.5114	0.5147	0.6097	0.6279	0.3996	-0.0524	0.0505	hmcn1
chr20	34208251	34208271	-	TGGTCCAGCTGAGAGGTCAG	0.3847	0.5728	0.6879	0.6013	0.5997	0.6672	0.6665	1.035	0.7288	0.1821	hmcn1
chr20	34208271	34208291	-	CCCCCAGCTATACGCTCTAC	1.0	0.4231	0.5949	0.1875	0.3105	0.4097	0.2269	-1.1839	-0.6751	0.0131	hmcn1
chr20	34210721	34210741	-	GAGTTCAAAGTGTCTGTACA	0.7731	0.6436	0.6928	0.355	0.3145	0.6025	0.5258	0.1179	-0.1626	0.1906	hmcn1
chr20	34210821	34210841	-	AACATCAAACGGCCGTCGAC	1.0	0.5253	0.7198	0.2392	0.1378	0.4534	0.3124	-0.2272	0.1108	0.0763	hmcn1
chr20	34210859	34210879	-	GATGGTGTGCCAGTGAAGCA	0.9058	0.6399	0.7431	0.4403	0.4844	0.6497	0.6527	0.6701	0.3389	0.5659	hmcn1
chr20	34210877	34210897	-	CTCTGAAGGTGGCTGAAGGA	0.4529	0.4418	0.6724	0.4886	0.5358	0.6304	0.516	0.0306	-0.1646	0.1126	hmcn1
chr20	34211074	34211094	-	GTATTCAGTACCTCCTGTTG	0.7675	0.623	0.7436	0.4057	0.535	0.6633	0.5501	0.7023	0.5122	0.2744	hmcn1
chr20	34212036	34212056	-	TGTGTGGCTACCAGCGTTGC	0.5204	0.3899	0.7446	0.4308	0.3681	0.5199	0.4785	-0.2414	-0.333	0.0132	hmcn1
chr20	34212052	34212072	-	TGCTGGCCGATATGTCTGTG	0.5988	0.6674	0.6617	0.4772	0.6009	0.6683	0.6685	0.7866	0.2843	0.0917	hmcn1
chr20	34212118	34212138	-	TCGAGAGAGTCTGCGTGTAC	1.0	0.5141	0.7356	0.5267	0.4077	0.5351	0.1919	-0.4423	-0.2458	0.039	hmcn1
chr20	34212145	34212165	-	GCTCAAGGACGGTTCACCGG	1.0	0.6316	0.8804	0.7202	0.5625	0.6868	0.7221	1.4248	0.7264	0.6258	hmcn1
chr20	34212167	34212187	-	ACCCTCCACCCTCACTGACC	0.5456	0.4523	0.7497	0.1231	0.1941	0.4754	0.4768	0.4002	0.6215	0.0066	hmcn1
chr20	34212208	34212228	-	GCTCAATAAATCTCTGATTT	0.875	0.2185	0.7352	0.2746	0.0884	0.3072	0.0827	-1.4977	-0.9281	0.0403	hmcn1
chr20	34212252	34212272	-	TCCATCACTGCCGGTTCGGA	1.0	0.4789	0.6301	0.3835	0.3986	0.5814	0.4902	0.1602	-0.1086	0.1275	hmcn1
chr20	34212593	34212613	-	GTTGTCGAGTTGGATGTGTA	1.0	0.6889	0.762	0.4422	0.5148	0.5969	0.6029	0.021	0.008	0.1282	hmcn1
chr20	34212603	34212623	-	TGCTGAAAAAGTTGTCGAGT	0.631	0.5949	0.5747	0.258	0.0219	0.4093	0.1675	-0.7952	-0.8434	0.0226	hmcn1
chr20	34212629	34212649	-	TGTAGAGTCACCAGTGTGGC	0.6255	0.557	0.6581	0.261	0.4239	0.6082	0.5118	-0.1672	-0.486	0.1913	hmcn1
chr20	34212633	34212653	-	CACATGTAGAGTCACCAGTG	0.3385	0.7909	0.7517	0.7151	0.5925	0.6609	0.6645	0.8755	0.6332	0.0421	hmcn1
chr20	34212662	34212682	-	AGAGCTCAAGTTTCTGATGC	0.4142	0.4176	0.6516	0.1604	0.1852	0.5204	0.3635	-0.3834	-0.6701	0.0419	hmcn1
chr20	34212711	34212731	-	TAGCAGACAGGCCCAGTATG	0.8421	0.5635	0.7755	0.5555	0.518	0.6456	0.5777	0.8812	0.7809	0.0533	hmcn1
chr20	34212749	34212769	-	GCCGTCACATGGTACAAAAA	0.6814	0.4237	0.7544	0.4201	0.3223	0.4634	0.2858	-0.5151	-0.2489	0.3821	hmcn1
chr20	34212760	34212780	-	TGCCACTGCCTGCCGTCACA	1.0	0.5735	0.797	0.2892	0.1814	0.3898	0.5255	0.1581	0.1905	0.1041	hmcn1
chr20	34212785	34212805	-	ACTCTGGAGTGTGAGGTGCG	0.7418	0.6689	0.8222	0.655	0.5864	0.6365	0.6122	0.7296	0.0775	0.1527	hmcn1
chr20	34212801	34212821	-	GCTGGGTAACCTGGTGACTC	0.6266	0.4615	0.7446	0.4657	0.5009	0.5423	0.4613	0.2999	0.0948	0.074	hmcn1
chr20	34212810	34212830	-	GACCGTTCTGCTGGGTAACC	1.0	0.4447	0.6789	0.414	0.3917	0.3848	0.3777	-0.1666	-0.0422	0.0356	hmcn1
chr20	34212819	34212839	-	TTCTGAGGTGACCGTTCTGC	0.7984	0.357	0.6314	0.2628	0.2901	0.5051	0.2218	-0.6055	-0.7244	0.0208	hmcn1
chr20	34212968	34212988	-	GATTTTAACCTCAGTATATT	0.669	0.2129	0.631	0.1498	0.0	0.2424	0.0618	-2.1063	-1.6081	0.0391	hmcn1
chr20	34213047	34213067	-	GAAGATAAAGAGCGCTCGCT	1.0	0.3921	0.6348	0.3806	0.2668	0.5029	0.3134	-0.4124	-0.4423	0.0243	hmcn1
chr20	34213110	34213130	-	GTGTTTTAGGCCAGTGTTTC	0.4189	0.1088	0.603	0.3896	0.1205	0.3066	-0.0186	-1.6196	-1.348	0.0048	hmcn1
chr20	34214334	34214354	-	ATCCCTTTCCCACAATTCAG	0.5497	0.6181	0.6538	0.3151	0.3177	0.5888	0.5229	0.4203	0.194	0.4297	hmcn1
chr20	34214375	34214395	-	GCTTAATCAAGAGATCGTTC	1.0	0.495	0.6877	0.213	0.0122	0.4854	0.4243	-0.3793	0.3214	0.2573	hmcn1
chr20	34214419	34214439	-	CCTACAATCATCGGGACAGT	1.0	0.4823	0.6229	0.2577	0.1888	0.4978	0.2639	-0.4583	-0.4463	0.2066	hmcn1
chr20	34214581	34214601	-	TGCAAGGCCATCAATATCGC	1.0	0.511	0.7449	-0.0268	0.1213	0.5414	0.3458	0.2813	0.2424	0.2259	hmcn1
chr20	34214614	34214634	-	AAAGCGGCTGTTCAAGATGC	0.6712	0.4232	0.6219	0.4952	0.223	0.5589	0.56	0.0268	-0.0161	0.0909	hmcn1
chr20	34216713	34216733	-	CACCTGTACCTGTCATAACC	0.8681	0.4723	0.7105	0.2389	0.2679	0.4397	0.4699	0.0231	0.1376	0.1056	hmcn1
chr20	34216754	34216774	-	GATAAACCAACCGACCAACC	0.3712	0.6295	0.7636	0.3919	0.384	0.6415	0.6502	0.7766	0.6834	0.265	hmcn1
chr20	34216801	34216821	-	CCACCTGATATTCGGGACAA	1.0	0.5895	0.5807	0.4729	0.4484	0.5279	0.4061	-0.094	-0.3496	0.0522	hmcn1
chr20	34216916	34216936	-	AAATACCAGCTTAAGGTCAA	0.3349	0.5316	0.6597	0.3335	0.1988	0.4591	0.3886	0.013	0.2525	0.0426	hmcn1
chr20	34216968	34216988	-	TAATGGCGAGTACACCTGCA	0.7303	0.6601	0.6629	0.6189	0.4912	0.6595	0.7229	1.2869	1.1843	0.2976	hmcn1
chr20	34216985	34217005	-	TCTGTGTCTCCTCTGGATAA	0.5484	0.4816	0.8013	0.4049	0.316	0.5281	0.4829	-0.1289	0.0541	0.1122	hmcn1
chr20	34217010	34217030	-	GGATGGCACTCTTCTCATTC	0.8505	0.357	0.7117	-0.0281	0.2863	0.4024	0.1608	-1.0587	-0.3908	0.0572	hmcn1
chr20	34217027	34217047	-	GGCGTGTCCATTTTAGAGGA	0.7869	0.5262	0.6004	0.4504	0.4283	0.6495	0.4472	-0.5574	-0.894	0.3437	hmcn1
chr20	34217075	34217095	-	GTAATAAAGTGGTTTAGGAA	0.3552	0.5882	0.6773	0.3192	0.2605	0.6006	0.2958	0.034	0.1888	0.3761	hmcn1
chr20	34217086	34217106	-	CTCCTGAGCCAGTAATAAAG	0.406	0.5054	0.7802	0.3482	0.3049	0.5978	0.5232	0.2173	0.0687	0.2457	hmcn1
chr20	34219491	34219511	-	CAGCCCCTTACAGGAGAGAG	0.8085	0.6183	0.5483	0.6479	0.5668	0.6097	0.5766	0.4571	-0.0913	0.1037	hmcn1
chr20	34219674	34219694	-	TGCAGGGCCGTCAACATTGC	0.6948	0.3792	0.7733	0.249	0.2708	0.4205	0.0858	-0.9915	-0.7052	0.0189	hmcn1
chr20	34219723	34219743	-	AGCTCTGACTCTAAACCAGG	0.5856	0.7434	0.578	0.3561	0.4842	0.6994	0.5568	1.1776	0.5374	0.4992	hmcn1
chr20	34219746	34219766	-	TCTCGGTACAGGATCTCAGA	0.6584	0.5837	0.8343	0.3148	0.3122	0.6093	0.5403	0.4652	0.6352	0.2782	hmcn1
chr20	34219799	34219819	-	TCCCAGAGCCCTCGGTGTCC	0.745	0.3962	0.7166	0.1935	0.1944	0.4559	0.4468	-0.0691	-0.0308	0.0054	hmcn1
chr20	34221776	34221796	-	GACAGTCAAACTCAGTGTTC	0.5955	0.31	0.7072	0.3509	0.1129	0.3786	0.2451	-0.84	-0.3827	0.0161	hmcn1
chr20	34221844	34221864	-	GACACTCGTGTGACAGACAG	0.6791	0.6702	0.6868	0.686	0.5978	0.6792	0.6117	0.4226	-0.3012	0.5413	hmcn1
chr20	34224149	34224169	-	TTCCTCCTCCCATCATCACC	0.3568	0.334	0.6681	0.0247	0.1472	0.3893	0.4009	-0.2225	-0.1795	0.119	hmcn1
chr20	34224178	34224198	-	TATCACACTGCCTTGTGAGG	0.8444	0.6542	0.8474	0.4729	0.2881	0.6117	0.5077	0.7579	0.2858	0.2538	hmcn1
chr20	34224208	34224228	-	GCTGGAGATGTCAGTGATAG	0.8724	0.5531	0.7765	0.5032	0.4605	0.6207	0.406	0.1138	-0.2186	0.2375	hmcn1
chr20	34224226	34224246	-	TGATAATTCAGAAAAACTGC	1.0	0.5369	0.5498	-0.1998	0.0	0.5346	0.3845	-0.2628	-0.461	0.3102	hmcn1
chr20	34224265	34224285	-	GAGGCCTAAGCTGAGTGGTG	0.8953	0.5308	0.6866	0.5887	0.6159	0.6727	0.4651	0.3167	0.0726	0.0092	hmcn1
chr20	34224270	34224290	-	GTAGTGAGGCCTAAGCTGAG	0.9104	0.7333	0.78	0.4367	0.6038	0.7174	0.7361	1.389	0.9585	0.4253	hmcn1
chr20	34224437	34224457	-	AAAGTCCAGCTCACTGTCTA	0.8833	0.411	0.7497	0.3808	0.3031	0.4479	0.5194	-0.1315	-0.0256	0.0843	hmcn1
chr20	34224473	34224493	-	TGCACAGCCACCAATGCCGC	0.5788	0.4996	0.6657	0.156	0.1139	0.564	0.4048	0.3872	-0.2838	0.037	hmcn1
chr20	34224506	34224526	-	TCTCCCAGCGGTGAAGAATC	0.9625	0.4516	0.6547	0.397	0.142	0.3612	0.4203	-0.2739	0.4994	0.0752	hmcn1
chr20	34224572	34224592	-	GGAGAGCTTCTGGATCTGAG	0.6751	0.7139	0.813	0.4836	0.6256	0.7475	0.7404	1.2828	0.7077	0.5985	hmcn1
chr20	34224582	34224602	-	GCCTCAGCGAGGAGAGCTTC	0.6853	0.3195	0.513	0.3714	0.396	0.459	0.2836	-0.858	-0.1452	0.0293	hmcn1
chr20	34225073	34225093	-	TTCCCAAACCAGATATCACT	1.0	0.5678	0.603	0.1338	0.1182	0.3942	0.4046	-0.5059	-0.1899	0.0575	hmcn1
chr20	34225098	34225118	-	TCTTTGCCATGCCGTGCACA	1.0	0.5578	0.6971	0.4064	0.0	0.3552	0.3344	0.0639	-0.4051	0.2906	hmcn1
chr20	34225158	34225178	-	GTGATGCCCACTATTCAACA	0.9162	0.6766	0.7449	0.3587	0.302	0.6074	0.5847	0.4095	0.4682	0.4917	hmcn1
chr20	34226633	34226653	-	ACCACCATTCTCAACGTCTA	1.0	0.4684	0.6374	0.3543	0.2914	0.465	0.3634	0.0228	-0.0283	0.075	hmcn1
chr20	34226670	34226690	-	ATGTTTGACGGAAAACGTGG	1.0	0.6271	0.6478	0.5016	0.3413	0.6666	0.5037	0.0291	-0.442	0.2145	hmcn1
chr20	34226673	34226693	-	CACATGTTTGACGGAAAACG	0.9478	0.6872	0.6621	0.4323	0.4392	0.6433	0.5833	0.2138	-0.585	0.2173	hmcn1
chr20	34226741	34226761	-	TATGTGACCGTGAGACGTGA	0.7216	0.6315	0.696	0.5606	0.3285	0.6608	0.6138	0.7128	0.5289	0.6175	hmcn1
chr20	34226865	34226885	-	CTGGCTGCACGACAATGGCT	1.0	0.5558	0.5495	0.3902	0.394	0.6347	0.5517	0.5049	0.2739	0.1141	hmcn1
chr20	34226870	34226890	-	AGACACTGGCTGCACGACAA	0.8008	0.5872	0.7828	0.5231	0.4652	0.6841	0.651	0.6876	0.5129	0.0811	hmcn1
chr20	34226884	34226904	-	ATCCTCTTCCTGAGAGACAC	0.6327	0.5356	0.6161	0.3602	0.4323	0.608	0.519	0.3533	0.0913	0.2097	hmcn1
chr20	34226909	34226929	-	CTTCCCTGTGTGTTACTTGC	0.7143	0.3008	0.6593	0.1627	0.215	0.3884	0.1324	-1.0796	-0.9746	0.2409	hmcn1
chr20	34226961	34226981	-	AATAGCTCTGAGTCCCACAG	0.3732	0.7454	0.8804	0.733	0.6611	0.7037	0.619	1.0007	0.5709	0.7625	hmcn1
chr20	34230435	34230455	-	AAAGTCACTGTGACAGGACT	0.5339	0.5046	0.687	0.4791	0.3412	0.4876	0.4806	-0.4383	-0.4375	0.0705	hmcn1
chr20	34230477	34230497	-	TGTGAAGCTCAAAACCACTT	0.4682	0.6674	0.7494	0.4459	0.2819	0.4592	0.4608	0.3749	0.5325	0.1866	hmcn1
chr20	34230524	34230544	-	GTTTTTCCTTCTTAGACCTC	0.6991	0.342	0.6877	0.1361	0.0	0.381	0.2023	-1.5439	-1.5531	0.0636	hmcn1
chr20	34231680	34231700	-	ACTGTAACTCACAGAATGGA	0.4836	0.5143	0.5623	0.299	0.2108	0.6336	0.6402	0.4198	0.2363	0.1501	hmcn1
chr20	34231751	34231771	-	ACCCAAAACCTCAGCTCTCT	0.8693	0.3366	0.6505	0.17	0.0305	0.2651	0.1786	-0.9548	-0.3985	0.0078	hmcn1
chr20	34231809	34231829	-	TCAGATCTGTCTGCTGATAT	0.6623	0.3454	0.7356	0.4921	0.2938	0.449	0.1372	-0.9527	-0.776	0.0551	hmcn1
chr20	34234304	34234324	-	GGGCTACATCACGCTGGACG	1.0	0.5406	0.8052	0.4126	0.5148	0.6606	0.5144	0.4613	-0.3593	0.1268	hmcn1
chr20	34234310	34234330	-	TGCACAGGGCTACATCACGC	0.9964	0.583	0.6657	0.2285	0.3897	0.6364	0.6873	1.05	0.7655	0.1261	hmcn1
chr20	34234352	34234372	-	CGCAGGACAATACACATGTG	0.8612	0.6773	0.7517	0.5039	0.5955	0.6882	0.6778	1.207	0.7675	0.2397	hmcn1
chr20	34234421	34234441	-	GCCATCTTCTGTTTTGAGTA	0.5373	0.3985	0.6443	0.1399	0.1278	0.3663	0.1123	-1.4689	-1.7572	0.1005	hmcn1
chr20	34234596	34234616	-	TCTGGGACAGAAAACTGTAA	0.521	0.5487	0.7871	0.47	0.2852	0.569	0.3896	0.0287	0.2517	0.4967	hmcn1
chr20	34234619	34234639	-	CCTCACTCTGACCTGCTGAT	0.7475	0.412	0.729	0.3449	0.2179	0.3848	0.4901	-0.2865	0.014	0.3088	hmcn1
chr20	34234918	34234938	-	CGGCTGCTTGGCGAGTAATG	0.7392	0.544	0.843	0.7147	0.6165	0.6364	0.5455	0.7341	0.5179	0.1277	hmcn1
chr20	34234947	34234967	-	AACACAGGGCTGAAGGATGC	0.5226	0.4226	0.6988	0.1667	0.3697	0.5707	0.4457	-0.0865	0.0412	0.0035	hmcn1
chr20	34234986	34235006	-	AGGCACAGAATGACTCCTGA	0.8642	0.6244	0.7544	0.3853	0.4807	0.6739	0.5408	0.4392	0.534	0.5386	hmcn1
chr20	34235220	34235240	-	ACCCCTCACCCATGGTCGTG	1.0	0.5411	0.6299	0.3948	0.4177	0.5615	0.5137	0.5683	-0.1417	0.037	hmcn1
chr20	34235228	34235248	-	TAAAGGCTACCCCTCACCCA	1.0	0.6153	0.7733	0.4767	0.4491	0.6765	0.7296	1.1647	1.1108	0.4199	hmcn1
chr20	34235265	34235285	-	TCCAGACTGGTCAGGAAATT	0.9512	0.2643	0.6647	0.5146	0.3015	0.2959	0.1244	-1.4552	-0.6556	0.0472	hmcn1
chr20	34235278	34235298	-	CGGAACCAGACGTTCCAGAC	0.8953	0.5839	0.7056	0.4878	0.505	0.5338	0.427	-0.1461	0.0657	0.0839	hmcn1
chr20	34249697	34249717	-	TGACTCCCGATGATGTTGGT	0.7979	0.6948	0.7198	0.4181	0.3703	0.5839	0.603	0.5574	0.5109	0.3408	hmcn1
chr20	34249732	34249752	-	AGTCACTACTAACCTGTCCT	0.9016	0.5811	0.7636	0.1873	0.3532	0.5838	0.5929	0.0248	-0.0087	0.1616	hmcn1
chr20	34249768	34249788	-	AGGGGACGTAGATGCCAGAT	0.6215	0.5111	0.6159	0.673	0.5989	0.5601	0.4439	0.2504	0.8017	0.0365	hmcn1
chr20	34249796	34249816	-	CGGTGCGCTTTAACCTGACT	1.0	0.5036	0.6739	0.4676	0.3978	0.4775	0.2187	-0.7174	-0.5339	0.0339	hmcn1
chr20	34249854	34249874	-	TTCAATGCGACAGCATCTCC	1.0	0.4416	0.654	0.2084	0.2485	0.4712	0.4605	0.0182	0.2524	0.0569	hmcn1
chr20	34253984	34254004	-	CAGACCTTCCTTGACGTTTC	0.7027	0.1216	0.6516	0.4343	0.2253	0.3014	0.1081	-1.7263	-1.2769	0.0283	hmcn1
chr20	34254085	34254105	-	GGGAGTCTACTAATGCATCA	0.5166	0.6461	0.693	0.3693	0.2216	0.5462	0.5128	0.183	0.3138	0.3022	hmcn1
chr20	34255709	34255729	-	CACCAGGGAGGGTCTGCGTC	0.5747	0.2233	0.7717	0.5724	0.3359	0.3675	0.307	-0.7389	-0.6966	0.0081	hmcn1
chr20	34255760	34255780	-	GGGGGGTATTACATGTTTTG	0.8951	0.4486	0.8004	0.456	0.3711	0.4853	0.2493	-1.1563	-1.0762	0.0492	hmcn1
chr20	34255996	34256016	-	GTAACCGGCTATGATCGCGA	1.0	0.6387	0.6657	0.4412	0.428	0.7214	0.6904	1.207	0.994	0.8036	hmcn1
chr20	34256064	34256084	-	AACGACACCCTTATGGCATT	0.9532	0.3524	0.7214	0.373	0.2197	0.3085	0.1611	-0.7986	-0.0416	0.0417	hmcn1
chr20	34256071	34256091	-	TTCCCCGAACGACACCCTTA	1.0	0.3692	0.6799	0.3557	0.3424	0.3783	0.2875	-0.498	0.3005	0.0732	hmcn1
chr20	34256125	34256145	-	CTGGAACTCTTGAGCATCAC	0.875	0.4769	0.6835	0.5732	0.3888	0.5617	0.2959	-0.097	0.0951	0.1288	hmcn1
chr20	34256144	34256164	-	TCCCGCTCGCACCGACCGCC	1.0	0.3945	0.5768	0.3441	0.3316	0.4255	0.2718	-0.6061	-0.9357	0.1542	hmcn1
chr20	34256176	34256196	-	TTCATCCTTCTGAACACCAC	0.7296	0.5399	0.7402	0.2665	0.2821	0.5548	0.4155	-0.2128	-0.218	0.0788	hmcn1
chr20	34260218	34260238	-	CTTTTCTCGAAGACAAACGT	0.3955	0.5883	0.6675	0.3713	0.0	0.5373	0.4713	-0.6545	-0.8687	0.4187	hmcn1
chr20	34263285	34263305	-	AAGATCCTGCCCCAGGAATG	0.614	0.5707	0.8194	0.5722	0.455	0.5449	0.5944	0.571	0.3677	0.1022	hmcn1
chr20	34333087	34333107	-	GAAGTCTCACATCACAGAAC	0.343	0.5265	0.7214	0.2533	0.2138	0.6079	0.5015	0.0624	0.4312	0.0959	ivns1abpa
chr20	34333711	34333731	-	CCAGATCTTCAAACTTCACA	0.4129	0.546	0.7072	0.2084	0.0	0.3047	0.2441	-0.5579	-0.8015	0.1433	ivns1abpa
chr20	34333931	34333951	-	TCTGTCCATTTTGAGCCGTT	1.0	0.3878	0.7006	0.629	0.1283	0.3061	0.1961	-0.9958	-0.9431	0.2463	ivns1abpa
chr20	34334063	34334083	-	GGCACTCTGGGAATCCATCT	0.8035	0.4177	0.6516	0.4713	0.3766	0.4826	0.3707	-0.6451	-0.0333	0.0179	ivns1abpa
chr20	34334076	34334096	-	TGCGATAAGAGATGGCACTC	0.8169	0.4751	0.6363	0.233	0.4241	0.5514	0.3246	-0.1914	0.0518	0.0122	ivns1abpa
chr20	34334084	34334104	-	GGCAAAATTGCGATAAGAGA	0.8944	0.5099	0.6445	0.3528	0.094	0.598	0.2827	-0.1135	-0.4197	0.1071	ivns1abpa
chr20	34334105	34334125	-	ACGTCCATCTCCCATGCAGC	0.6616	0.5054	0.6183	0.3105	0.0	0.4883	0.4373	0.2437	-0.0248	0.1509	ivns1abpa
chr20	34334203	34334223	-	GGTTGGCTCACCTTAAGGCG	1.0	0.5661	0.6931	0.3693	0.553	0.6909	0.5106	0.5752	-0.2171	0.6818	ivns1abpa
chr20	34334355	34334375	-	TTGGACCCAGCCAATCACCT	0.7552	0.6192	0.7497	0.4124	0.2921	0.5247	0.6269	0.5584	0.6486	0.1886	ivns1abpa
chr20	34334374	34334394	-	CATTTTCCCACAGGCTGCGT	0.8448	0.4527	0.6594	0.2688	0.0	0.447	0.3442	-0.5003	-0.4688	0.1269	ivns1abpa
chr20	34337591	34337611	-	GGTTGTGTACCTGCACAAAC	0.6386	0.4724	0.6487	0.3968	0.3779	0.5236	0.3062	-0.6135	-0.2293	0.4801	ivns1abpa
chr20	34338475	34338495	-	TGTCGGTGTACATTCTCACG	0.8269	0.5933	0.8568	0.273	0.5034	0.6653	0.5466	0.996	0.3478	0.4713	ivns1abpa
chr20	34338506	34338526	-	GGAGAGGCTGCCAGAGGAGC	0.2368	0.3327	0.635	0.4876	0.5302	0.6575	0.5509	0.4284	0.3406	0.057	ivns1abpa
chr20	34338536	34338556	-	TTGCTTGCAGGGATGTTTGG	0.6082	0.4269	0.8383	0.5631	0.4095	0.5686	0.3394	-0.227	-0.1603	0.3455	ivns1abpa
chr20	34338539	34338559	-	CTCTTGCTTGCAGGGATGTT	0.5002	0.2805	0.592	0.5535	0.2095	0.2825	0.2529	-1.0597	-0.7855	0.0223	ivns1abpa
chr20	34338750	34338770	-	GTGTAGCCGAAGGTGAGGCC	0.7608	0.4192	0.6959	0.348	0.3692	0.5249	0.3569	-0.51	-0.9051	0.0534	ivns1abpa
chr20	34338782	34338802	-	ACCCTCAAAACTCAGGCTCT	1.0	0.5234	0.7072	0.2724	0.1091	0.3423	0.4011	-0.4732	-0.1035	0.0107	ivns1abpa
chr20	34338842	34338862	-	TCCGGAGCGAGCGTAGTGCA	1.0	0.5579	0.6335	0.6177	0.6023	0.6841	0.7251	0.8727	0.6046	0.1004	ivns1abpa
chr20	34338888	34338908	-	ACAAACCTGCGGCGATAAGT	1.0	0.5233	0.6445	0.3981	0.0	0.3811	0.3586	-0.0247	0.4928	0.3496	ivns1abpa
chr20	34339060	34339080	-	CGAGCACGAGGAGTCCTCAT	0.6315	0.5374	0.6799	0.6448	0.501	0.5105	0.4489	-0.1023	0.588	0.2116	ivns1abpa
chr20	34370526	34370546	-	GGCCTATAGTAAGGCAGACT	1.0	0.472	0.6363	0.3398	0.3205	0.5289	0.3009	-0.2751	0.1676	0.0384	swt1
chr20	34370555	34370575	-	TGCAGCAAGGCTCTGCTCAG	0.4785	0.5788	0.8052	0.6327	0.4973	0.6439	0.5497	-0.1328	-0.3019	0.0474	swt1
chr20	34370938	34370958	-	ATCTCTCTCATAGGTGGACC	0.8216	0.4113	0.5332	0.2736	0.217	0.5351	0.3978	-0.3045	-0.5471	0.0922	swt1
chr20	34372285	34372305	-	TATAGGCCAGTCAATGCAGC	1.0	0.5478	0.8013	0.1055	0.0	0.5654	0.2389	-0.1751	-0.1763	0.2474	swt1
chr20	34372408	34372428	-	GTGGGTGGTACTGCAGGAAC	0.3847	0.4506	0.6681	0.692	0.6639	0.648	0.5213	-0.114	0.0526	0.0373	swt1
chr20	34372423	34372443	-	AACATTGCTGATCCCGTGGG	1.0	0.6358	0.7423	0.6794	0.5628	0.6289	0.5003	0.8097	0.3096	0.2831	swt1
chr20	34372552	34372572	-	AAGATAAGATCACGTGGATT	1.0	0.3125	0.6363	0.4195	0.1643	0.3961	0.2861	-0.6301	-0.3439	0.0177	swt1
chr20	34372558	34372578	-	GTAAAGAAGATAAGATCACG	0.5581	0.7338	0.6338	0.2319	0.3956	0.6889	0.5631	0.8574	0.2976	0.7474	swt1
chr20	34372586	34372606	-	CAATGTGCTGCTCAGCCACC	0.6334	0.4871	0.6881	0.3959	0.1349	0.4437	0.4599	-0.5672	-0.542	0.0712	swt1
chr20	34372613	34372633	-	GCAAGCCCTCCTTATTGTTC	0.7224	0.3124	0.7356	0.1645	0.2239	0.3814	0.1525	-1.0741	-0.634	0.0902	swt1
chr20	34372821	34372841	-	CTGTGGAGAGCTCACCTGCA	0.8641	0.548	0.6629	0.5127	0.583	0.6497	0.587	0.2888	0.2784	0.0489	swt1
chr20	34372851	34372871	-	GAGGCGACTGGAGGTCAATG	0.7539	0.6465	0.7164	0.5737	0.6707	0.7021	0.6671	1.0931	0.5097	0.1671	swt1
chr20	34372863	34372883	-	GGCACGCTCTGAGAGGCGAC	0.7335	0.4184	0.6405	0.4941	0.4925	0.6575	0.545	0.621	0.5471	0.1012	swt1
chr20	34372884	34372904	-	TCTGGTGGAGGAGCTTAACC	1.0	0.5012	0.8061	0.4553	0.3583	0.5019	0.5602	0.4921	0.798	0.2321	swt1
chr20	34372899	34372919	-	TGATTATTAGGTGCATCTGG	0.8325	0.6145	0.6478	0.4318	0.3308	0.653	0.4288	0.5337	0.2975	0.2563	swt1
chr20	34372902	34372922	-	TATTGATTATTAGGTGCATC	0.4826	0.3761	0.6169	0.192	0.0	0.1998	0.0611	-1.0948	-0.5603	0.0608	swt1
chr20	34382559	34382579	-	TGTATCACGCCAAGTCCAGC	0.6169	0.5282	0.7069	0.1607	0.0	0.498	0.2814	0.0916	0.2461	0.5316	swt1
chr20	34382699	34382719	-	ACCACTCAGCCTTCTCTCCC	1.0	0.4405	0.6657	0.0489	0.474	0.5846	0.5579	0.2351	0.4026	0.0951	swt1
chr20	34382993	34383013	-	GCCATCTTGCAGAATTCTCC	1.0	0.5022	0.7402	-0.0963	0.1403	0.4795	0.3493	0.0762	0.3864	0.092	swt1
chr20	34383017	34383037	-	AAAAAGATCAACCAACCTGC	0.4893	0.535	0.6492	0.078	0.0	0.4694	0.3846	0.1737	0.1047	0.3289	swt1
chr20	34383229	34383249	-	CGCCATCAGAGGATCTCAGG	0.8537	0.623	0.8241	0.4112	0.5563	0.6594	0.4669	0.5439	0.1973	0.0864	swt1
chr20	34383473	34383493	-	ATATTGAACCAAACAGATGC	0.678	0.5129	0.6017	0.0081	0.0	0.532	0.5171	0.2544	0.2743	0.1478	swt1
chr20	34390009	34390029	-	ATTAGTCGAGGCTTCACAAG	0.9685	0.6133	0.8474	0.6061	0.4443	0.6581	0.4804	0.4985	0.2012	0.4022	trmt1l
chr20	34390069	34390089	-	ATATTTACCTGACACAGCAC	0.6349	0.5343	0.6597	0.3203	0.0	0.5847	0.5502	0.6772	0.8035	0.2016	trmt1l
chr20	34390173	34390193	-	CAAGCCCTTCCAGTGTGGTC	0.5725	0.439	0.6311	0.3611	0.3112	0.537	0.3979	-0.208	-0.115	0.0165	trmt1l
chr20	34390336	34390356	-	CAGGCCTTAAACTTCTCTTC	0.7513	0.3821	0.6374	0.2842	0.3278	0.3777	0.1665	-0.6941	0.0644	0.0229	trmt1l
chr20	34390540	34390560	-	GATGACAGATACACATTCTT	0.4078	0.3216	0.6819	0.3111	0.2816	0.4072	0.2658	-1.0526	-0.1913	0.1348	trmt1l
chr20	34392658	34392678	-	TAATGAGCCACAAGTCTACC	0.9444	0.5426	0.6172	0.2061	0.0905	0.4915	0.5147	0.3037	0.7566	0.144	trmt1l
chr20	34392681	34392701	-	TGACCGAGCAAACCACACAG	0.5328	0.7855	0.6915	0.4622	0.5874	0.7413	0.7741	1.53	0.7113	0.7392	trmt1l
chr20	34392744	34392764	-	CTGTCTCACCCTTGTTGATG	0.598	0.5022	0.6171	0.3521	0.3644	0.5032	0.4399	-0.2223	-0.5649	0.0182	trmt1l
chr20	34392770	34392790	-	ATCCAAGTTTCCTGAATAGC	1.0	0.4542	0.5689	0.1274	0.0	0.3532	0.1626	-1.1689	-0.698	0.0082	trmt1l
chr20	34392796	34392816	-	AGCTCACCAGGTTCTTCAAA	0.9711	0.3264	0.6183	0.1187	0.2489	0.424	0.1311	-1.0525	-0.7957	0.0767	trmt1l
chr20	34393121	34393141	-	ATCTCATAGGCCTGTCCACA	0.6741	0.5748	0.5474	0.3165	0.3223	0.5145	0.3996	0.2736	0.3908	0.0807	trmt1l
chr20	34393161	34393181	-	GTTGGGCAGGAGCTGGACAT	0.8711	0.4961	0.8627	0.7935	0.5619	0.6043	0.5348	0.6285	0.5966	0.1961	trmt1l
chr20	34393168	34393188	-	TTGTGTGGTTGGGCAGGAGC	0.6531	0.3786	0.6537	0.5081	0.4529	0.5728	0.3892	-0.1786	-0.3263	0.0246	trmt1l
chr20	34393179	34393199	-	CTTCTGGGGTGTTGTGTGGT	0.5324	0.3322	0.6958	0.3925	0.4635	0.5252	0.3442	-0.414	-0.6778	0.0052	trmt1l
chr20	34393183	34393203	-	CTGTCTTCTGGGGTGTTGTG	0.5433	0.5286	0.6722	0.7049	0.6101	0.6539	0.4406	0.3945	0.0097	0.2883	trmt1l
chr20	34393610	34393630	-	AATGCGTCAAGACATTCGAG	1.0	0.6915	0.7524	0.3524	0.4145	0.7239	0.6386	0.8954	0.6242	0.7284	trmt1l
chr20	34393873	34393893	-	GATTCCCCTCAACTCGGATG	0.8213	0.5094	0.7301	0.4206	0.458	0.6529	0.5494	1.1225	0.4969	0.1765	trmt1l
chr20	34393928	34393948	-	ACGGAGGCAATGGGCGACTC	0.7059	0.45	0.7355	0.6384	0.5117	0.5766	0.4526	0.0554	0.2259	0.0186	trmt1l
chr20	34393938	34393958	-	TACCACCTCCACGGAGGCAA	0.776	0.4789	0.6114	0.4573	0.465	0.6432	0.4141	-0.0772	-0.4453	0.1836	trmt1l
chr20	34394096	34394116	-	TAGTTTATAGCCGTCCCAAA	1.0	0.4956	0.6597	0.4859	0.1564	0.3948	0.1727	-0.9004	-0.3729	0.3767	trmt1l
chr20	34394196	34394216	-	AAGTGTCACATTCAGGGATT	0.9565	0.3188	0.6597	0.719	0.338	0.3812	0.2478	-0.8787	-0.1497	0.0178	trmt1l
chr20	34395580	34395600	-	AGCAGACTCATCTGCCTGGG	0.8615	0.5234	0.6714	0.6369	0.5662	0.6112	0.4171	-0.0978	-0.319	0.0396	trmt1l
chr20	34405987	34406007	-	AACAGTATCTTCCCAGCCTC	0.7244	0.4399	0.6398	0.5378	0.4552	0.5571	0.4722	0.1829	0.2	0.0727	fam129aa
chr20	34406094	34406114	-	CTCTTACCTTATAGCTCTCG	1.0	0.5549	0.6444	0.2949	0.3302	0.6006	0.3662	-0.3878	-0.7219	0.0512	fam129aa
chr20	34406241	34406261	-	TTCATCTTCAGCTGTCAGTA	0.2726	0.4556	0.6017	0.3001	0.2358	0.439	0.3049	-0.5506	-0.2706	0.0363	fam129aa
chr20	34406281	34406301	-	TTTTAGTGCAAGGGCAGCAT	0.4928	0.4578	0.716	0.4946	0.0	0.2971	0.3296	-0.6797	-0.6939	0.1626	fam129aa
chr20	34407589	34407609	-	TTGACCTGGCATGTCCACCA	1.0	0.6169	0.6657	0.5972	0.4304	0.6645	0.6935	0.8962	0.625	0.0438	fam129aa
chr20	34407603	34407623	-	AGATAAACTGGGAATTGACC	0.8621	0.5651	0.6928	0.0992	0.1541	0.6414	0.4629	0.5608	0.646	0.1292	fam129aa
chr20	34407615	34407635	-	TATGGAAGTCTAAGATAAAC	0.8557	0.2966	0.6111	0.2775	0.1	0.4043	0.2163	-0.5333	0.0633	0.0893	fam129aa
chr20	34407633	34407653	-	AAGTATGAATCCTGGCGATA	0.9416	0.5102	0.5889	0.4783	0.1016	0.4195	0.4265	-0.1023	0.4482	0.0188	fam129aa
chr20	34407641	34407661	-	TGAAGCAGAAGTATGAATCC	0.3532	0.57	0.7072	0.191	0.3474	0.663	0.5801	0.8433	1.02	0.0534	fam129aa
chr20	34407716	34407736	-	AAATGTTACCTTTGTTCTGG	0.3394	0.5693	0.6585	0.2947	0.0	0.3156	0.3152	-0.7392	-0.8922	0.0222	fam129aa
chr20	34407719	34407739	-	TGAAAATGTTACCTTTGTTC	0.3031	0.3673	0.693	0.2445	0.0	0.393	0.2668	-0.6006	-0.3451	0.0318	fam129aa
chr20	34410162	34410182	-	CAAATCCTCCATGAACAGAT	0.7301	0.5108	0.591	0.4058	0.1041	0.3913	0.2608	-0.0425	0.2548	0.1634	fam129aa
chr20	34410680	34410700	-	AAGTTCTTGAGTTGGTGATT	0.3902	0.3734	0.5889	0.3164	0.2437	0.3361	0.201	-0.4572	0.3746	0.0072	fam129aa
chr20	34410688	34410708	-	CTCCAGGTAAGTTCTTGAGT	0.6503	0.5146	0.7449	0.2059	0.2513	0.5105	0.5109	-0.2696	-0.081	0.1315	fam129aa
chr20	34412209	34412229	-	ATCACTTCCTCCAAGAGAGC	0.3533	0.5002	0.6516	0.049	0.1119	0.5531	0.4441	0.4981	0.5114	0.1828	fam129aa
chr20	34412261	34412281	-	CATGCCCTCGCTCAGATCTC	0.9966	0.4042	0.7363	0.2992	0.0775	0.3532	0.2695	-0.5856	-0.0299	0.0495	fam129aa
chr20	34412307	34412327	-	CCACCTCCTGCTGAGGATCC	0.7333	0.4144	0.6799	0.3783	0.3207	0.3353	0.5413	-0.0515	0.0096	0.0041	fam129aa
chr20	34413460	34413480	-	GCTGTCCACCAGGCCTTTGA	1.0	0.3727	0.8391	0.3458	0.2938	0.4307	0.381	-0.3809	0.21	0.1306	fam129aa
chr20	34413897	34413917	-	CGCTGTACCTCTTTAAAGGA	0.724	0.4284	0.5294	0.1361	0.3863	0.609	0.2397	-0.8791	-1.2126	0.1474	fam129aa
chr20	34414099	34414119	-	CATCTTTTTCCAGTATCTGC	0.4654	0.4005	0.6678	-0.0667	0.0	0.3458	0.1217	-1.4763	-1.5136	0.1038	fam129aa
chr20	34431460	34431480	-	GGTGACCTGGCGGCTCAGAT	0.704	0.4225	0.8045	0.5071	0.4601	0.5791	0.2977	-0.2603	0.0016	0.068	kifap3a
chr20	34431473	34431493	-	TGAGGATTATGTTGGTGACC	0.824	0.5098	0.6363	0.1387	0.3007	0.5548	0.3576	0.3598	0.178	0.0404	kifap3a
chr20	34431622	34431642	-	CGTAATATATCTCAGCATGA	0.8073	0.5786	0.721	0.0906	0.0	0.4255	0.3251	-0.5029	-0.3847	0.2815	kifap3a
chr20	34431866	34431886	-	ATGAAGATGTTGTTTGACTG	0.3653	0.5932	0.8193	0.5084	0.3158	0.6372	0.5104	0.0251	-0.5083	0.1299	kifap3a
chr20	34441789	34441809	-	TACCAGCCTCCGCAGCAAGA	1.0	0.5934	0.8205	0.3379	0.0928	0.5495	0.6506	0.5721	0.7325	0.3404	kifap3a
chr20	34441876	34441896	-	AGTGGAGAAGCTGGCCAAAC	0.7327	0.3925	0.721	0.6202	0.448	0.481	0.2928	-0.4312	0.3139	0.0232	kifap3a
chr20	34441885	34441905	-	AGTAGATACAGTGGAGAAGC	0.5133	0.5322	0.6111	0.3388	0.3747	0.6341	0.5197	0.3372	0.4722	0.053	kifap3a
chr20	34441894	34441914	-	ATAGGCTGAAGTAGATACAG	0.4839	0.623	0.6527	0.5538	0.6213	0.7425	0.7217	1.3703	1.0891	0.6724	kifap3a
chr20	34444862	34444882	-	CTTAGAGAATAAGAATGACA	0.3025	0.6347	0.6536	0.3814	0.2108	0.601	0.4959	0.4251	0.3068	0.1738	kifap3a
chr20	34444916	34444936	-	TAGCGAGGAGCTTCTGGTGC	1.0	0.4611	0.7497	0.4546	0.4334	0.5798	0.519	0.1321	-0.206	0.0378	kifap3a
chr20	34444922	34444942	-	CAGAGATAGCGAGGAGCTTC	0.6038	0.3031	0.5831	0.42	0.3579	0.4098	0.3757	-0.7498	-0.1502	0.0207	kifap3a
chr20	34444958	34444978	-	CAAGAACATTGTCCACCTTC	0.5574	0.3804	0.6398	0.2982	0.248	0.3797	0.1472	-0.9282	-0.3719	0.0214	kifap3a
chr20	34446694	34446714	-	AAAGCCCTGAAGAAGTATCA	0.585	0.4607	0.6988	0.2089	0.2408	0.5595	0.5708	0.507	0.9479	0.0377	kifap3a
chr20	34446973	34446993	-	AGCTGAAGCGCTATGACCTA	0.8907	0.4642	0.6739	0.498	0.4547	0.6254	0.5196	0.1901	0.4502	0.1469	kifap3a
chr20	34447025	34447045	-	CTGATCACTCACTACAAGAT	1.0	0.524	0.6584	0.4035	0.2638	0.4729	0.307	0.1615	0.3804	0.1125	kifap3a
chr20	34447472	34447492	-	CTGGAAGCAGAGTGTCGATT	0.955	0.4398	0.6977	0.5777	0.3182	0.4501	0.311	-0.475	0.0184	0.0385	kifap3a
chr20	34447491	34447511	-	CCCGGGTCTTGAGGGAGGAC	0.6005	0.3978	0.6536	0.4518	0.6102	0.5866	0.4083	-0.1141	-0.227	0.0557	kifap3a
chr20	34447514	34447534	-	AGAGACGGCTCTAGGCGCGC	0.8111	0.5023	0.6789	0.2863	0.2845	0.5831	0.5301	0.4143	0.3447	0.082	kifap3a
chr20	34450141	34450161	-	GGCCCGTAATCCTGACAACC	0.8786	0.5613	0.5368	0.2391	0.4573	0.6197	0.5053	0.5028	0.4186	0.0239	kifap3a
chr20	34450162	34450182	-	AGCTACACTTATACTTCATT	0.3805	0.3391	0.6456	0.1118	0.1542	0.3258	0.0918	-1.4162	-0.378	0.0342	kifap3a
chr20	34450400	34450420	-	TCTGACTCCTTTTGAGGGCA	0.3566	0.436	0.5623	0.4158	0.2293	0.477	0.2859	-1.2242	-1.8061	0.082	kifap3a
chr20	34450528	34450548	-	CAGAACCGCAAAAAATCTGC	0.8262	0.5134	0.6256	0.0815	0.0	0.4554	0.3021	0.1017	0.127	0.2402	kifap3a
chr20	34450571	34450591	-	CCCCTCCAGACTTCCTGAGG	0.8359	0.4968	0.8052	0.429	0.567	0.6134	0.4852	0.5804	0.3462	0.029	kifap3a
chr20	34450613	34450633	-	ATCGTTAGCAAGAAAGGTCG	0.5753	0.5723	0.7283	0.4307	0.4511	0.6437	0.5339	0.5787	-0.1796	0.2216	kifap3a
chr20	34451984	34452004	-	TGAGATGGGAGACCCAATGC	1.0	0.5389	0.7497	0.3414	0.429	0.5927	0.6134	0.5499	0.6317	0.0164	kifap3a
chr20	34451999	34452019	-	AGCCACGATCTTGGGTGAGA	0.5761	0.4482	0.6647	0.3759	0.3771	0.565	0.309	-0.4516	-0.4341	0.0216	kifap3a
chr20	34455965	34455985	-	CTCCAGAAGATATAGGTAGC	0.8485	0.4935	0.7166	0.2462	0.2527	0.483	0.3418	-0.1893	0.1827	0.0378	mettl11b
chr20	34460940	34460960	-	CCCATCATGCCCTCTTCAGA	0.3811	0.4745	0.7356	0.2478	0.1418	0.4229	0.3702	0.0744	0.2228	0.1781	mettl11b
chr20	34462242	34462262	-	CACTTAGTGCCAGCCTTTCC	1.0	0.2646	0.6881	0.1517	0.0938	0.2285	0.069	-1.5185	-0.6608	0.0106	mettl11b
chr20	34462367	34462387	-	CAAGGTAACATTCGTGAGCG	1.0	0.5696	0.6714	0.5215	0.2216	0.4366	0.3564	0.0848	-0.7519	0.1421	mettl11b
chr20	34502710	34502730	-	CTGACTGATCTCCTTCTGTT	0.6416	0.3922	0.6028	0.3803	0.3088	0.3801	0.4263	-0.546	-0.1261	0.1171	gorab
chr20	34502747	34502767	-	CTGGTGGTCTGGTAAGCTGT	0.3544	0.5525	0.7105	0.6004	0.6005	0.6711	0.7127	0.481	0.3507	0.2027	gorab
chr20	34502758	34502778	-	AGCTGGTGGCTCTGGTGGTC	0.545	0.359	0.6062	0.5024	0.4948	0.5344	0.3373	-0.668	-0.5486	0.0011	gorab
chr20	34502763	34502783	-	CTGGAAGCTGGTGGCTCTGG	0.5426	0.4863	0.7485	0.7496	0.8137	0.7071	0.5546	0.625	0.2487	0.0353	gorab
chr20	34502775	34502795	-	GGAGCGGGGTGACTGGAAGC	0.6534	0.4152	0.7177	0.4902	0.523	0.5791	0.5351	0.4167	0.3639	0.0214	gorab
chr20	34502811	34502831	-	ACCGGTACTGACTGCTCGTC	0.7045	0.4511	0.6159	0.7005	0.4112	0.4417	0.2774	-0.2702	0.0841	0.035	gorab
chr20	34502865	34502885	-	ATAGACTGGACAGGGGATGC	1.0	0.3778	0.6789	0.2212	0.3605	0.5385	0.534	0.1214	0.269	0.008	gorab
chr20	34502879	34502899	-	AGTCTGCAGGTGGTATAGAC	0.6341	0.49	0.7181	0.3435	0.3563	0.5236	0.4731	0.2858	0.7766	0.1561	gorab
chr20	34502889	34502909	-	AGCTCCTTGAAGTCTGCAGG	1.0	0.6345	0.7068	0.4535	0.3243	0.6508	0.4825	0.6615	0.0298	0.322	gorab
chr20	34503645	34503665	-	CTGGATCTTCTTCAGTTTTA	0.4576	0.0696	0.7072	0.3736	0.1174	0.2032	0.028	-2.4099	-1.9225	0.022	gorab
chr20	34503738	34503758	-	TGCCAGGGAATAATCCATGC	0.623	0.5383	0.7308	0.3289	0.4323	0.5956	0.5666	0.1956	0.4093	0.1236	gorab
chr20	34512086	34512106	-	ACTCTCCAGTCTGCTGGATA	0.5641	0.4351	0.7919	0.5306	0.3697	0.4729	0.4328	-0.0588	-0.0165	0.0803	prrx1b
chr20	34512092	34512112	-	AATGGGACTCTCCAGTCTGC	0.6471	0.4926	0.8155	0.1344	0.1434	0.5319	0.4562	0.3768	0.4576	0.1742	prrx1b
chr20	34512110	34512130	-	GTTTTCCAGGTTGGCTGTAA	1.0	0.3036	0.6594	0.5891	0.0468	0.3333	0.1227	-1.5616	-1.4304	0.0211	prrx1b
chr20	34512119	34512139	-	GGCTTGCAGGTTTTCCAGGT	0.911	0.3631	0.6345	0.6205	0.52	0.6204	0.3435	-0.8718	-0.8079	0.1073	prrx1b
chr20	34512140	34512160	-	GCTCACCGAGAAGTTCTTTT	0.3322	0.2395	0.7777	0.2569	0.1157	0.2867	0.1081	-1.5439	-0.842	0.2876	prrx1b
chr20	34515285	34515305	-	TCCTCTCTAACAAAGGCATC	0.404	0.3403	0.5758	0.0288	0.1677	0.3934	0.2609	-0.594	-0.2392	0.03	prrx1b
chr20	34518137	34518157	-	GAAACTTTGCCCGTCTATTT	0.9356	0.1279	0.6657	0.2119	0.0076	0.2981	0.0415	-1.9541	-0.812	0.0244	prrx1b
chr20	34518184	34518204	-	AAGAAGTGAAGCGTTCTTAC	0.8025	0.3123	0.7449	0.2428	0.1867	0.408	0.229	-0.8118	0.5272	0.0991	prrx1b
chr20	34591978	34591998	-	ACTGCTCAGACTCTCTGCTG	0.4019	0.6201	0.7776	0.4932	0.5397	0.6906	0.6575	0.918	0.4933	0.1775	si:ch211-242b18.1
chr20	34592018	34592038	-	GTCGTTCCTCACAGCGGCGC	0.5713	0.3779	0.6647	0.3372	0.2895	0.5678	0.4396	0.3465	-0.1037	0.0374	si:ch211-242b18.1
chr20	34592084	34592104	-	GAAGCACCTCCTGCAGAAGC	0.546	0.4337	0.6125	0.4259	0.3323	0.6391	0.4047	-0.2383	-0.285	0.05	si:ch211-242b18.1
chr20	34592470	34592490	-	TTTCTAGGTCCAAACAGCGC	0.9758	0.4316	0.7636	0.1527	0.0	0.471	0.2021	-0.6336	-0.7981	0.1902	si:ch211-242b18.1
chr20	34597018	34597038	-	GGTGAAAGATCCATCGCCGC	0.9651	0.5587	0.7494	0.465	0.2588	0.5973	0.5816	-0.0648	-0.4018	0.186	si:ch211-242b18.1
chr20	34597040	34597060	-	TGCAGACTCAGCTTGGCAGT	0.6713	0.4727	0.7214	0.5445	0.274	0.5115	0.24	-0.4624	-0.4848	0.1096	si:ch211-242b18.1
chr20	34597047	34597067	-	CAGCACCTGCAGACTCAGCT	0.8977	0.5373	0.734	0.4249	0.2878	0.5305	0.5427	0.1044	0.0758	0.2057	si:ch211-242b18.1
chr20	34597305	34597325	-	GTCCACCACAGTAGCGTCTG	0.9823	0.6264	0.7344	0.432	0.5708	0.6612	0.5767	0.5682	-0.0347	0.0201	si:ch211-242b18.1
chr20	34597332	34597352	-	GTATTCAGCTTCGGCCAACC	1.0	0.501	0.6172	0.3324	0.3728	0.5885	0.5315	0.1079	0.1954	0.2332	si:ch211-242b18.1
chr20	34597438	34597458	-	CTGCATGGTGAAGAGGGCAT	0.623	0.6096	0.7214	0.8699	0.5946	0.6296	0.4245	0.5111	0.5357	0.2479	si:ch211-242b18.1
chr20	34597453	34597473	-	GACCTGAAGCGGCATCTGCA	0.9836	0.5771	0.7576	0.2281	0.3599	0.6397	0.6962	0.7227	0.5993	0.1814	si:ch211-242b18.1
chr20	34597475	34597495	-	CCTTTACACTTCCTGGGACG	0.918	0.4961	0.7716	0.3498	0.3632	0.575	0.5106	0.2495	-0.2849	0.1693	si:ch211-242b18.1
chr20	34597482	34597502	-	AGCGCAGCCTTTACACTTCC	0.9174	0.3288	0.5841	0.2064	0.3787	0.4746	0.0961	-1.201	-0.6178	0.0124	si:ch211-242b18.1
chr20	34597551	34597571	-	AGTGCTCCGACCTACTTTTC	0.7855	0.198	0.7221	0.2837	0.2916	0.3319	0.0211	-1.7728	-0.8843	0.0202	si:ch211-242b18.1
chr20	34597587	34597607	-	AACACTACCAGAGTACCGTG	0.7776	0.742	0.5908	0.4441	0.5956	0.6988	0.7321	1.5037	0.8969	0.4849	si:ch211-242b18.1
chr20	34597646	34597666	-	TTGTTCTCGATGGGTTCTGG	0.5753	0.586	0.7199	0.5202	0.417	0.6369	0.5208	0.6352	0.3074	0.1532	si:ch211-242b18.1
chr20	34597649	34597669	-	TGGTTGTTCTCGATGGGTTC	0.775	0.3433	0.7163	0.438	0.2409	0.4534	0.321	-0.6715	-0.6633	0.0348	si:ch211-242b18.1
chr20	34597656	34597676	-	ACATGATTGGTTGTTCTCGA	0.8324	0.3938	0.6597	0.3098	0.3046	0.5991	0.3154	-0.4097	-0.4493	0.195	si:ch211-242b18.1
chr20	34597669	34597689	-	CTGGCTTTAGTTCACATGAT	0.68	0.4345	0.5886	0.5688	0.381	0.4318	0.29	-0.8157	-0.3307	0.2154	si:ch211-242b18.1
chr20	34597688	34597708	-	GAGGCAGGACTCACTCCGAC	1.0	0.521	0.6311	0.4439	0.5628	0.6405	0.4426	0.087	0.2107	0.2043	si:ch211-242b18.1
chr20	34597747	34597767	-	GGAGCTTTAGATAAGATTCT	0.8665	0.382	0.6232	0.0815	0.2763	0.4531	0.2384	-0.7683	-0.1762	0.05	si:ch211-242b18.1
chr20	34597769	34597789	-	TCCTCCTCAGACTCTAGAAG	0.6727	0.5732	0.6879	0.25	0.455	0.6638	0.509	0.4281	-0.042	0.3579	si:ch211-242b18.1
chr20	34597818	34597838	-	GCCACACACAGAACCAGGTT	0.6704	0.4487	0.6028	0.375	0.5213	0.6516	0.4551	-0.1328	0.0837	0.0382	si:ch211-242b18.1
chr20	34597888	34597908	-	TCCGGCTTCCTCTCTGGCTC	0.3539	0.3903	0.7497	0.2251	0.463	0.5748	0.5225	-0.0173	-0.7052	0.049	si:ch211-242b18.1
chr20	34597894	34597914	-	CAGGGATCCGGCTTCCTCTC	0.5172	0.3791	0.7497	0.5774	0.4683	0.4026	0.2914	-0.5582	0.0876	0.0196	si:ch211-242b18.1
chr20	34597941	34597961	-	CAGAGGGTAAGGGCTTTCCA	1.0	0.613	0.8063	0.5478	0.5761	0.6518	0.5889	0.072	0.2799	0.2504	si:ch211-242b18.1
chr20	34598005	34598025	-	TGGAAGGCACATCTGGAAGC	0.8727	0.3559	0.7449	0.3455	0.2471	0.6126	0.3336	0.0415	0.0339	0.0249	si:ch211-242b18.1
chr20	34598012	34598032	-	TGAATGCTGGAAGGCACATC	0.974	0.4652	0.6882	0.4216	0.2621	0.5017	0.3849	-0.0184	0.6212	0.1315	si:ch211-242b18.1
chr20	34598025	34598045	-	CTGAAGCTCCTGCTGAATGC	0.6411	0.4435	0.7922	0.2972	0.2404	0.581	0.5921	0.4584	0.4126	0.1892	si:ch211-242b18.1
chr20	34598071	34598091	-	GCACATAATCATCCAACCAC	0.727	0.6018	0.6256	0.2704	0.3292	0.6346	0.56	0.5987	0.4293	0.3182	si:ch211-242b18.1
chr20	34598102	34598122	-	TGTACCTTCGGAAGGCCTGA	0.7292	0.5222	0.637	0.2315	0.2774	0.6186	0.4128	0.2855	0.1993	0.5971	si:ch211-242b18.1
chr20	34600088	34600108	-	GGAGAGACTGCACCTGCTGT	0.8616	0.3427	0.7733	0.2767	0.4617	0.6667	0.4983	0.3476	0.0747	0.0701	si:ch211-242b18.1
chr20	34600109	34600129	-	CACTGTCTCGGATCTTGGTC	0.8264	0.3853	0.6393	0.4156	0.3843	0.5498	0.3097	-0.8851	-0.8992	0.0442	si:ch211-242b18.1
chr20	34600114	34600134	-	GGCTTCACTGTCTCGGATCT	0.8366	0.4188	0.6739	0.3087	0.239	0.3303	0.2843	-0.7557	-0.749	0.0143	si:ch211-242b18.1
chr20	34600135	34600155	-	CAATATCAGTACCTTATTAC	0.475	0.3048	0.6597	0.0878	0.107	0.388	0.1243	-0.8651	0.0837	0.0252	si:ch211-242b18.1
chr20	34600755	34600775	-	TCTGCTCCTCAATGACCCGC	0.5754	0.4997	0.5554	0.3558	0.1562	0.5674	0.5363	0.6268	0.3633	0.2949	si:ch211-242b18.1
chr20	34601006	34601026	-	GGGCTGAGAACAGAGAGCCC	0.4813	0.4847	0.7449	0.3901	0.5669	0.6364	0.6626	0.4682	0.4887	0.2205	si:ch211-242b18.1
chr20	34601027	34601047	-	GAAGGCCCTGGAGCTCCAGC	0.3339	0.273	0.7781	0.204	0.4992	0.6303	0.4366	-0.175	-0.1316	0.1461	si:ch211-242b18.1
chr20	34601039	34601059	-	GCTGTGTCCTCTGAAGGCCC	0.7019	0.4241	0.7197	0.4331	0.5238	0.6784	0.6642	0.548	0.0947	0.2869	si:ch211-242b18.1
chr20	34601069	34601089	-	TCAGGTCGTCTTCCCTCCTC	1.0	0.42	0.7497	0.5539	0.526	0.4906	0.453	-0.3203	-0.0828	0.0375	si:ch211-242b18.1
chr20	34601102	34601122	-	GCAGGTCAGTTTGGAGGCGC	0.9042	0.3619	0.5831	0.6593	0.4814	0.6115	0.4181	-0.2534	-0.4788	0.1542	si:ch211-242b18.1
chr20	34601111	34601131	-	CGGCTCCTTGCAGGTCAGTT	1.0	0.3796	0.6301	0.6167	0.3644	0.2651	0.2159	-1.1377	-0.7839	0.0096	si:ch211-242b18.1
chr20	34601165	34601185	-	CTAGAGCAGTCAGCAGGTCC	0.5427	0.4673	0.6917	0.5235	0.3667	0.5856	0.5858	0.6606	0.6886	0.1415	si:ch211-242b18.1
chr20	34601200	34601220	-	TTCCTCTGTTTGCAGTAGTT	0.6948	0.327	0.7056	0.3333	0.2193	0.2966	0.0533	-1.5881	-1.2635	0.089	si:ch211-242b18.1
chr20	34601278	34601298	-	TGAGGTCTTCAGTTCTCGGA	0.9277	0.5652	0.7056	0.559	0.2671	0.63	0.5463	0.3968	0.1431	0.3039	si:ch211-242b18.1
chr20	34602367	34602387	-	CATGATGGTTTCCTCATTGT	0.6771	0.39	0.7636	0.477	0.395	0.4596	0.517	-0.4654	0.0163	0.0658	si:ch211-242b18.1
chr20	34602648	34602668	-	TGTGTTCACCTCTGCCTCTT	0.483	0.3075	0.7069	0.4668	0.2846	0.3084	0.159	-1.1938	-0.6058	0.0267	si:ch211-242b18.1
chr20	34603645	34603665	-	TGCGGTCTGAAAGAAGCTCC	0.9506	0.5063	0.6398	0.3628	0.5495	0.6628	0.5645	0.3615	0.3137	0.0356	si:ch211-242b18.1
chr20	34603716	34603736	-	GTAATGCTCTCTTGAGCTGA	0.5833	0.5031	0.5925	0.4235	0.234	0.5982	0.3855	-0.1471	-0.3985	0.1966	si:ch211-242b18.1
chr20	34604302	34604322	-	TTTCTCTGCGCAGAGTCATC	0.4832	0.3682	0.7919	0.2805	0.0	0.2566	0.0784	-0.6774	0.037	0.0991	si:ch211-242b18.1
chr20	34604338	34604358	-	TGGCACGCAGGATGCTGAGC	1.0	0.4284	0.6789	0.2627	0.2474	0.5519	0.3538	-0.4589	-0.2919	0.0074	si:ch211-242b18.1
chr20	34604358	34604378	-	GTCTTGGTAGGATGCTAAGG	1.0	0.6211	0.6963	0.6824	0.4533	0.6276	0.6662	0.8713	0.6806	0.2463	si:ch211-242b18.1
chr20	34604374	34604394	-	TTTGGGTTTGGAGCTGGTCT	0.2841	0.3534	0.8155	0.4849	0.1011	0.4017	0.4284	-0.3669	-0.5405	0.0742	si:ch211-242b18.1
chr20	34604386	34604406	-	CTAGATCTGAGGTTTGGGTT	0.2402	0.3808	0.7056	0.5974	0.3979	0.5917	0.4368	-0.2887	-0.2783	0.1286	si:ch211-242b18.1
chr20	34604392	34604412	-	AGGCATCTAGATCTGAGGTT	0.6957	0.3423	0.6584	0.5689	0.5103	0.6601	0.4679	-0.3215	0.1006	0.2029	si:ch211-242b18.1
chr20	34604995	34605015	-	TCTACCAGTGGTAAATCAGA	1.0	0.533	0.6121	0.2578	0.2415	0.5887	0.5172	0.3832	0.5317	0.4327	si:ch211-242b18.1
chr20	34607671	34607691	-	CCTGTTTCCATGGACACCAA	0.479	0.6017	0.7966	0.6266	0.4257	0.5774	0.4899	-0.4987	-0.6914	0.3602	si:ch211-242b18.1
chr20	34607681	34607701	-	AACTGCCTGTCCTGTTTCCA	0.6792	0.4593	0.6314	0.3563	0.4417	0.5432	0.4951	-0.1593	-0.0622	0.0826	si:ch211-242b18.1
chr20	34611688	34611708	-	TGGTGCTGATCACAGCTCTG	0.6083	0.6664	0.7436	0.4004	0.552	0.65	0.6797	0.6632	0.0812	0.296	si:ch211-242b18.1
chr20	34611708	34611728	-	CCTGACAGCCTCTGAGACCC	0.5078	0.4272	0.6394	0.3738	0.4946	0.6312	0.6679	0.9401	0.6487	0.0708	si:ch211-242b18.1
chr20	34611748	34611768	-	TGTTTGACCTCCGCCAGACC	0.7247	0.5419	0.768	0.1583	0.1077	0.5089	0.4959	0.1638	0.1513	0.0505	si:ch211-242b18.1
chr20	34613843	34613863	-	TTCGGCTTGAGCTTGAACTG	0.4616	0.6453	0.8052	0.3477	0.564	0.6707	0.6591	0.5844	0.2075	0.3019	si:ch211-242b18.1
chr20	34614974	34614994	-	CCAGATCCTGAATGTCCACC	1.0	0.4787	0.6505	0.1971	0.3363	0.5849	0.4611	0.2562	0.091	0.3761	si:ch211-242b18.1
chr20	34615045	34615065	-	TATGTGTTCACCTGGACTGC	0.4488	0.4848	0.7304	0.1912	0.1999	0.5622	0.536	0.4391	0.2949	0.0477	si:ch211-242b18.1
chr20	34617547	34617567	-	AGGTTTCCCAGAGTTGTGTG	0.2512	0.6425	0.6948	0.5516	0.4999	0.6453	0.6989	0.835	0.3889	0.1598	si:ch211-242b18.1
chr20	34617659	34617679	-	CTGGAGTGCAATCACGCATC	1.0	0.3638	0.7449	0.4308	0.2281	0.4116	0.2588	-0.6245	-0.1395	0.008	si:ch211-242b18.1
chr20	34617678	34617698	-	ACCTTGCGAGGAGTGCCGAC	1.0	0.529	0.6629	0.5263	0.2222	0.4983	0.5173	0.3863	0.4151	0.334	si:ch211-242b18.1
chr20	34617786	34617806	-	CGGTCCTGCTTGGGCTGCCG	1.0	0.4725	0.6643	0.6051	0.5376	0.5317	0.5407	-0.0469	-0.8934	0.2839	si:ch211-242b18.1
chr20	34658595	34658615	-	GAGGTTCATGGCTGGTTCTC	0.5242	0.3837	0.6647	0.5601	0.4237	0.38	0.2313	-0.5707	0.0076	0.0158	slc25a24
chr20	34658603	34658623	-	TCCCACGAGAGGTTCATGGC	0.9491	0.5915	0.7198	0.2295	0.418	0.5971	0.6364	-0.1595	-0.094	0.0547	slc25a24
chr20	34658607	34658627	-	CCAGTCCCACGAGAGGTTCA	1.0	0.5332	0.7497	0.3502	0.3169	0.4615	0.514	-0.0338	0.3396	0.0735	slc25a24
chr20	34661130	34661150	-	AAGGGGGCGTGGCCTCTCTG	0.5029	0.5547	0.9185	0.6721	0.7418	0.6223	0.455	0.0073	-0.2558	0.068	slc25a24
chr20	34661141	34661161	-	GATGATTAAAGAAGGGGGCG	0.4921	0.5517	0.6852	0.3837	0.4376	0.5458	0.2836	-0.7631	-1.1547	0.2784	slc25a24
chr20	34661521	34661541	-	AGAAGACCACCGGCATGTGG	0.6242	0.5967	0.785	0.5522	0.5567	0.6903	0.6209	1.0078	0.466	0.3138	slc25a24
chr20	34661524	34661544	-	AGGAGAAGACCACCGGCATG	0.6786	0.5919	0.8052	0.6155	0.5836	0.6243	0.5578	0.5925	0.1947	0.0819	slc25a24
chr20	34661589	34661609	-	CTTTGTTGTGGGTTAGGTGT	0.3179	0.4317	0.6675	0.5802	0.1077	0.4748	0.4691	-0.4396	-0.5562	0.1706	slc25a24
chr20	34663004	34663024	-	GTATGTGATGGATATAGATA	0.7832	0.6179	0.6597	0.377	0.4476	0.6166	0.5741	0.4975	0.8751	0.3648	slc25a24
chr20	34663016	34663036	-	CGAAGAGGCTGTGTATGTGA	0.3462	0.6209	0.654	0.5926	0.5516	0.6683	0.5675	0.3017	0.1115	0.2439	slc25a24
chr20	34664180	34664200	-	TTCAGCAGATCATACGCTAC	0.8073	0.4605	0.7072	0.3388	0.2852	0.4822	0.2748	-0.9563	-0.3209	0.0491	slc25a24
chr20	34664246	34664266	-	ATGGAACCATGACTCTGGAC	0.6236	0.5467	0.6726	0.5274	0.4187	0.6391	0.5447	0.3403	0.4464	0.0651	slc25a24
chr20	34664251	34664271	-	TGTGGATGGAACCATGACTC	0.8459	0.5387	0.7777	0.3891	0.5458	0.6551	0.6391	0.586	0.3387	0.0431	slc25a24
chr20	34664265	34664285	-	TCCTCCAGCATTGATGTGGA	0.4382	0.452	0.5553	0.3988	0.5084	0.6573	0.6042	0.1992	-0.4848	0.1888	slc25a24
chr20	34666770	34666790	-	CAGGCTGACCTTTAAGAGTC	0.585	0.4444	0.5212	0.4424	0.4434	0.5081	0.3204	-0.5126	-0.359	0.0271	slc25a24
chr20	34666839	34666859	-	TACCGATAAGGATGAAGGGC	0.7498	0.489	0.5201	0.2139	0.3964	0.6066	0.426	0.2707	-0.0473	0.0239	slc25a24
chr20	34669861	34669881	-	CAAGACGGGCCTGGCTGCCA	1.0	0.3782	0.7072	0.5075	0.4978	0.6339	0.3881	-0.4322	-0.4407	0.0036	slc25a24
chr20	34669870	34669890	-	TTCCGAGCTCAAGACGGGCC	0.8203	0.5169	0.6868	0.4517	0.3749	0.5429	0.1686	-0.3255	-0.6842	0.0617	slc25a24
chr20	34669921	34669941	-	CGCGGAGTTGTTTGAGAAGT	1.0	0.3775	0.5689	0.6642	0.3311	0.4787	0.0782	-1.357	-1.4079	0.034	slc25a24
chr20	34672965	34672985	-	GCAATGATGTCCACCAGCCG	0.7692	0.635	0.8146	0.4722	0.4811	0.6021	0.5105	0.7414	-0.016	0.8073	elp3
chr20	34672998	34673018	-	ACCAATGCTCTGCGATAGTG	0.7069	0.5515	0.637	0.4777	0.3889	0.6243	0.6747	0.4409	0.0338	0.1251	elp3
chr20	34673022	34673042	-	ATGGGTTTGGCTTTCAACTT	0.9714	0.3941	0.7214	0.5914	0.4537	0.4163	0.3029	-0.882	-0.546	0.038	elp3
chr20	34673041	34673061	-	TACCCCACTGGCTGTGCGGA	0.4194	0.3527	0.5744	0.4219	0.3214	0.5684	0.3668	-0.2702	-0.7086	0.0231	elp3
chr20	34673053	34673073	-	TCAAGCCATCATTACCCCAC	0.9772	0.5829	0.7072	0.5095	0.4533	0.5944	0.5645	0.6259	0.678	0.3933	elp3
chr20	34675017	34675037	-	GTATCCTGTGTATGACTGTG	0.6186	0.6361	0.4725	0.5018	0.5825	0.6989	0.6826	1.0952	0.3682	0.308	elp3
chr20	34675148	34675168	-	ACGGATGGCTCTCATTGATG	1.0	0.5331	0.8052	0.4056	0.4884	0.6568	0.5706	0.2162	0.0381	0.0337	elp3
chr20	34675163	34675183	-	GGGATCGTATCGTGCACGGA	1.0	0.5751	0.6348	0.5738	0.3696	0.6146	0.5386	0.8479	0.5543	0.1009	elp3
chr20	34675191	34675211	-	GTTCTACTCGGTGCCTAGTC	1.0	0.3564	0.7431	0.4604	0.2003	0.3082	0.2258	-0.5502	-0.2308	0.0737	elp3
chr20	34675502	34675522	-	TGTGTCCTGACAGCGCGTCA	0.9955	0.5732	0.7919	0.4914	0.3652	0.634	0.5895	0.251	0.214	0.1467	elp3
chr20	34682655	34682675	-	AATCGTGATGCCCACACATT	0.9239	0.3787	0.7919	0.5571	0.1837	0.2875	0.1376	-0.8639	0.2709	0.0573	elp3
chr20	34682682	34682702	-	CTTCAGACAGTAGTCGGGTC	0.8	0.4649	0.7383	0.4447	0.399	0.5568	0.3852	-0.3028	-0.2451	0.0497	elp3
chr20	34682739	34682759	-	CTGTACGCCGATCTCCAGTC	1.0	0.4833	0.6393	0.5422	0.3719	0.5591	0.5001	0.2633	0.5629	0.1127	elp3
chr20	34682790	34682810	-	AGCATTAGACGCTGACCTGT	0.9728	0.5611	0.5689	0.2284	0.3158	0.5225	0.353	0.2134	0.3768	0.097	elp3
chr20	34683231	34683251	-	AGCCCGAACTGTGTGTCCTC	0.7937	0.4436	0.6893	0.3682	0.451	0.521	0.4009	0.0055	0.3209	0.0176	elp3
chr20	34683268	34683288	-	ATCCAGCATCCTTAGCAAGG	0.5443	0.6909	0.8146	0.3672	0.3253	0.6539	0.6368	0.2899	-0.1486	0.1982	elp3
chr20	34683314	34683334	-	ATGCCAACATTGGGTAAGTC	0.9244	0.4553	0.5791	0.4763	0.2215	0.372	0.2594	-1.1598	-0.6595	0.0485	elp3
chr20	34683324	34683344	-	GTCTCTTTCCATGCCAACAT	0.5842	0.4571	0.6041	0.336	0.3118	0.5421	0.4103	-0.4032	-0.4294	0.1027	elp3
chr20	34694136	34694156	-	GGGTAAAGCTTGAGCCCGTC	0.9148	0.4497	0.5731	0.6335	0.4626	0.5395	0.1737	-0.8259	-0.4283	0.041	elp3
chr20	34706253	34706273	-	AGATGGTGTTCAGAGCAGAC	0.7014	0.6096	0.6487	0.2641	0.3765	0.6066	0.5715	0.7649	1.0614	0.2567	si:ch211-63o20.7
chr20	34706270	34706290	-	ATGGTGGACAATCCTACAGA	1.0	0.6473	0.7591	0.5892	0.3938	0.6408	0.5834	0.6877	0.7039	0.1158	si:ch211-63o20.7
chr20	34706286	34706306	-	CTTTGGCCTCAGTAAGATGG	0.3	0.6374	0.7749	0.4576	0.0	0.5695	0.635	0.8286	0.3019	0.3621	si:ch211-63o20.7
chr20	34706303	34706323	-	GTATTCCAGGTTGCAGACTT	0.5715	0.4414	0.6065	0.5059	0.4092	0.489	0.4237	-0.2106	0.2098	0.1213	si:ch211-63o20.7
chr20	34708925	34708945	-	ATTGCGTTCCTGCATGAGCA	0.8435	0.5228	0.7299	0.2331	0.1022	0.579	0.4193	0.1555	-0.2442	0.3408	si:ch211-63o20.7
chr20	34708968	34708988	-	CGCTGAATGCAATAATACCG	0.9347	0.7007	0.6336	0.3003	0.5141	0.7056	0.6373	0.5372	-0.0458	0.7789	si:ch211-63o20.7
chr20	34709043	34709063	-	CTTTGCGCTATGGTTGGTGA	1.0	0.4616	0.7633	0.4959	0.0043	0.526	0.3517	-0.3365	-0.9645	0.3119	si:ch211-63o20.7
chr20	34709053	34709073	-	CCAGGCGCTGCTTTGCGCTA	1.0	0.3965	0.7497	0.5265	0.2476	0.4163	0.4027	-0.5779	-0.5702	0.2309	si:ch211-63o20.7
chr20	34709148	34709168	-	TGCTCTCAAAGGGAGAGTTG	0.5794	0.6737	0.7068	0.3438	0.5431	0.6521	0.5363	0.3076	0.0845	0.0608	si:ch211-63o20.7
chr20	34709175	34709195	-	CAGGCTGCCTTTGGATCTGG	0.3765	0.5425	0.5971	0.6937	0.6608	0.6898	0.5353	0.0014	-0.3637	0.0453	si:ch211-63o20.7
chr20	34709178	34709198	-	GAGCAGGCTGCCTTTGGATC	0.8596	0.4502	0.7733	0.544	0.4269	0.5048	0.4106	0.0635	0.0686	0.0227	si:ch211-63o20.7
chr20	34709184	34709204	-	CAGATCGAGCAGGCTGCCTT	1.0	0.3767	0.7828	0.5567	0.3059	0.4386	0.3531	-0.4535	-0.355	0.0428	si:ch211-63o20.7
chr20	34709296	34709316	-	AGCTCTACCTGCAGGAACTA	0.782	0.3778	0.5474	0.1977	0.3761	0.6012	0.4882	0.0065	0.2214	0.0623	si:ch211-63o20.7
chr20	34709383	34709403	-	GGCGCGTGACTGAGACTGGC	0.6124	0.4798	0.5353	0.2632	0.5118	0.6592	0.5156	-0.0879	-0.339	0.0828	si:ch211-63o20.7
chr20	34709387	34709407	-	AAGGGGCGCGTGACTGAGAC	1.0	0.4597	0.7859	0.6156	0.5628	0.61	0.2474	-0.3332	-0.4358	0.0795	si:ch211-63o20.7
chr20	34727737	34727757	-	CACAGGTTAAGCAGTCCCCT	1.0	0.5628	0.6741	0.4276	0.4776	0.5216	0.5526	-0.1171	0.1131	0.2259	pnocb
chr20	34727779	34727799	-	CTACCAGTGTATTAAAAGCT	0.5488	0.5239	0.507	0.3986	0.4176	0.6208	0.4768	-0.3891	-0.3513	0.2314	pnocb
chr20	34733198	34733218	-	GATGCTTCAAACCCGCTGCT	1.0	0.5433	0.6591	0.3311	0.2371	0.5413	0.5917	0.3834	0.4063	0.2486	pnocb
chr20	34733223	34733243	-	TCCTCGTCCTGCAAGGGCAG	0.6287	0.4419	0.7115	0.3703	0.5286	0.6305	0.4182	0.2448	-0.1244	0.0704	pnocb
chr20	34733397	34733417	-	TGTGTCCGCGGGTCGAGGTC	1.0	0.2997	0.8045	0.5313	0.4211	0.5692	0.317	-0.9158	-0.9331	0.0258	pnocb
chr20	34733426	34733446	-	TCTCGTCTCCTAAATCATCC	0.9608	0.5247	0.7636	-0.014	0.1016	0.4496	0.299	-0.3716	-0.2885	0.2851	pnocb
chr20	34745961	34745981	-	CTTCCTTCTCCAGTGGAGCC	0.7119	0.4503	0.6591	0.224	0.0	0.1884	0.3344	-0.8831	-1.2466	0.0745	znf395b
chr20	34745968	34745988	-	CCCGCGCCTTCCTTCTCCAG	0.8586	0.5508	0.7731	0.6377	0.6362	0.6832	0.579	0.329	-0.2302	0.1761	znf395b
chr20	34746881	34746901	-	AGGTGTTTGTGGCCGGGCTG	1.0	0.5107	0.7908	0.5807	0.5892	0.5073	0.1763	-0.3857	-0.7419	0.0599	znf395b
chr20	34747080	34747100	-	CGAGGGCCTGCACATGGAGC	0.5757	0.4389	0.7875	0.2507	0.3945	0.5831	0.5336	0.1966	-0.1634	0.052	znf395b
chr20	34747086	34747106	-	CACAGACGAGGGCCTGCACA	0.8664	0.575	0.797	0.4333	0.4837	0.6513	0.5677	0.7414	0.5421	0.1252	znf395b
chr20	34747128	34747148	-	GTCTCCATCGGTCAATGAGA	1.0	0.4979	0.5367	0.2858	0.2017	0.6232	0.5289	0.2963	0.189	0.2947	znf395b
chr20	34747169	34747189	-	GGTTACTGGAGTTGGGACCA	0.5696	0.6026	0.6452	0.3123	0.5382	0.6476	0.5799	0.7145	0.3051	0.0292	znf395b
chr20	34747177	34747197	-	GCAGCAGTGGTTACTGGAGT	0.5723	0.4539	0.6657	0.4676	0.5849	0.6634	0.4391	-0.03	-0.2394	0.0429	znf395b
chr20	34747199	34747219	-	GGAGGTGATCTATCTGACAG	0.843	0.7439	0.7911	0.5845	0.5484	0.7027	0.6336	1.1647	0.3341	0.6759	znf395b
chr20	34747220	34747240	-	GTAGGGGACATGGAGTGTTG	0.3965	0.6245	0.876	0.545	0.6605	0.6895	0.665	0.9296	0.7258	0.2775	znf395b
chr20	34747230	34747250	-	TTCTGTAACTGTAGGGGACA	0.7956	0.568	0.5889	0.456	0.1867	0.4789	0.3393	-0.3615	-0.6678	0.0227	znf395b
chr20	34749438	34749458	-	CAGTCTGTCCTGCAGTCCAG	0.353	0.5914	0.721	0.6295	0.556	0.6651	0.5976	0.7219	0.435	0.4236	znf395b
chr20	34749495	34749515	-	GCGCAGAAGTCCTGAATCAG	0.8168	0.6165	0.6763	0.5622	0.5549	0.6784	0.587	0.7871	0.236	0.2034	znf395b
chr20	34749676	34749696	-	CTTCCCAAGGTCTTCCGGCA	1.0	0.4737	0.6591	0.4933	0.5066	0.5959	0.273	-0.45	-0.634	0.0332	znf395b
chr20	34749737	34749757	-	CAGGATCTGCCACCACAGAC	0.3068	0.5465	0.6194	0.3678	0.4489	0.539	0.3788	0.1879	0.2675	0.1311	znf395b
chr20	34749792	34749812	-	TAGGTCTACATGCAGTGTTG	0.228	0.568	0.8241	0.4627	0.4911	0.6537	0.5775	0.519	0.3754	0.0329	znf395b
chr20	34749925	34749945	-	CATTGACGGCCAGGATGGAC	1.0	0.491	0.5574	0.4017	0.2711	0.5653	0.4776	0.1761	0.2298	0.0185	znf395b
chr20	34757888	34757908	-	TGATCATACACTCCCAATCC	0.707	0.4731	0.6041	0.1357	0.2414	0.5219	0.5614	0.5442	0.7078	0.0128	LOC101883251
chr20	34761355	34761375	-	TAGTGCACCCTCCAGGCATT	1.0	0.4046	0.7023	0.4343	0.1633	0.3106	0.265	-0.4963	0.2726	0.0546	LOC101883251
chr20	34761838	34761858	-	CGGAGGAGGGTCTGATCACC	1.0	0.4715	0.6208	0.5987	0.5146	0.5231	0.4348	0.0116	0.1708	0.0056	LOC101883251
chr20	34766808	34766828	-	CCAGATCATTCCCACCAGCT	0.7948	0.5864	0.6726	0.4809	0.3502	0.3991	0.5051	0.3647	0.4377	0.1102	paqr8
chr20	34766902	34766922	-	CTGGTGCTGCCATGCTGGCC	0.4284	0.3129	0.6536	0.6239	0.1412	0.1725	0.2323	-1.0735	-1.2726	0.011	paqr8
chr20	34766921	34766941	-	GTTGGTGTATTGTTTCTTCC	0.6035	0.2999	0.7824	0.2647	0.29	0.4009	0.15	-0.8654	-0.6495	0.2255	paqr8
chr20	34766939	34766959	-	GAATGGAGACACAGTCTAGT	0.5022	0.5115	0.6408	0.334	0.197	0.4899	0.4085	0.0539	0.4738	0.2793	paqr8
chr20	34766956	34766976	-	TTTACTGTTCTGAGCCAGAA	0.7277	0.5002	0.6071	0.4387	0.0	0.2873	0.0659	-1.3906	-1.457	0.1272	paqr8
chr20	34766988	34767008	-	TTACCAATATGGCTGCTCAA	0.4746	0.5607	0.6846	0.2895	0.2458	0.4832	0.3473	-0.0825	0.0348	0.5834	paqr8
chr20	34767015	34767035	-	CTTTGTAGACTACGTTGGTG	1.0	0.5634	0.6661	0.464	0.1551	0.5477	0.4715	0.0873	-0.3924	0.1556	paqr8
chr20	34767020	34767040	-	CTCTTCTTTGTAGACTACGT	0.5609	0.5382	0.6456	0.3878	0.1778	0.4884	0.2851	-0.3912	-0.35	0.1524	paqr8
chr20	34767087	34767107	-	TACCTACCTCAGTTTCAGTG	0.3296	0.6873	0.7753	0.3262	0.3832	0.6496	0.7124	0.7642	0.1905	0.3741	paqr8
chr20	34767147	34767167	-	GTGGGGGCTGACGCTCAATC	1.0	0.4209	0.8017	0.5221	0.4893	0.5007	0.2542	-0.7571	-0.1528	0.0623	paqr8
chr20	34767166	34767186	-	TCTCTTTTTTCGCAGGGGCG	0.82	0.3704	0.8033	0.2851	0.0	0.3453	0.0586	-1.6994	-2.0943	0.134	paqr8
chr20	34767226	34767246	-	ACAACGAGCTGCTGAATGTG	0.467	0.6562	0.5719	0.4786	0.4965	0.6588	0.7336	1.0613	0.4845	0.0489	paqr8
chr20	34767280	34767300	-	ATCGTCCAGTGCATCAGGAA	0.5779	0.5639	0.6868	0.536	0.4294	0.6179	0.428	0.0839	0.0884	0.0393	paqr8
chr20	34767305	34767325	-	CGTGAGCCCTACATCTTGTC	0.8333	0.3899	0.7525	0.4053	0.3066	0.4696	0.1956	-0.228	0.1228	0.0894	paqr8
chr20	34767414	34767434	-	GACTTTAAGTCTGCAGCAGC	0.674	0.3935	0.5781	0.1932	0.0	0.4693	0.1422	-1.1682	-1.2556	0.04	paqr8
chr20	34770608	34770628	-	GTTGAGGTTTACAATGAGCC	0.4557	0.4369	0.7242	0.1986	0.2309	0.5414	0.3359	-0.5432	-0.8923	0.0678	mcm3
chr20	34771974	34771994	-	CTCACATTGCTTGGCGTAAG	0.7778	0.4155	0.6504	0.5747	0.4223	0.4862	0.2284	-0.5637	-0.753	0.0592	mcm3
chr20	34771983	34772003	-	GAAGAACTCCTCACATTGCT	0.5081	0.5233	0.6052	0.287	0.2551	0.5154	0.3246	-0.2451	-0.1853	0.1705	mcm3
chr20	34772214	34772234	-	GTGCACACTGCGTACTACTT	1.0	0.4392	0.7686	0.5608	0.352	0.405	0.2431	-0.3498	0.2663	0.0339	mcm3
chr20	34772243	34772263	-	TCCATGGTCTTTTTAGTGGC	0.4099	0.3824	0.5862	0.275	0.2724	0.5032	0.2399	-1.0433	-1.3801	0.13	mcm3
chr20	34772259	34772279	-	ATCGGTGTATTTGCGCTCCA	0.9581	0.4974	0.7214	0.5463	0.4299	0.5643	0.3992	0.0891	0.0308	0.2756	mcm3
chr20	34772313	34772333	-	CTATACCTTGGTGGGGTAAA	0.9275	0.277	0.6172	0.5735	0.0961	0.2597	0.2178	-1.3122	-0.9503	0.0839	mcm3
chr20	34772322	34772342	-	TGACAAATTCTATACCTTGG	0.6693	0.6007	0.7485	0.51	0.3589	0.6222	0.3096	-0.2235	-0.2697	0.0905	mcm3
chr20	34773325	34773345	-	TCTCCTGTATAGTGATGGTT	0.5859	0.4622	0.5255	0.5192	0.3642	0.5324	0.5807	0.0002	0.324	0.0526	mcm3
chr20	34773330	34773350	-	CGGCATCTCCTGTATAGTGA	0.8953	0.5337	0.7544	0.4614	0.4024	0.6469	0.4045	-0.142	-0.188	0.51	mcm3
chr20	34774314	34774334	-	GACATGGCAGGCAATCATGA	1.0	0.623	0.7591	0.1869	0.3208	0.6231	0.5995	0.5654	0.5824	0.3946	mcm3
chr20	34774330	34774350	-	CTTTGCTCATCTGTTTGACA	0.6636	0.5323	0.7161	0.369	0.0	0.3346	0.345	-0.5007	-0.4807	0.1947	mcm3
chr20	34774360	34774380	-	CATCATCCGCAGAGAAGTAG	0.3724	0.5155	0.7421	0.457	0.2568	0.6165	0.4042	-0.0652	-0.2679	0.3385	mcm3
chr20	34774386	34774406	-	CCTGCAGAAGCTCTTGATTT	0.3939	0.2136	0.7079	0.2504	0.1309	0.2687	0.1676	-1.4551	-1.0226	0.021	mcm3
chr20	34775873	34775893	-	GTACTCATGACCGTGAATAC	0.8594	0.4881	0.7356	0.2491	0.4034	0.5795	0.3779	-0.0838	0.4181	0.1109	mcm3
chr20	34775906	34775926	-	TCCTAGAAGCATGCACAGGA	1.0	0.5668	0.5671	0.3478	0.4116	0.6562	0.657	0.6838	0.4693	0.1765	mcm3
chr20	34777261	34777281	-	AACTGAGACTTGGCCACTGA	0.6139	0.506	0.7211	0.2762	0.4863	0.6457	0.3142	-0.5573	-0.6178	0.0334	mcm3
chr20	34777271	34777291	-	GTACCGGAGCAACTGAGACT	1.0	0.5148	0.7035	0.2382	0.3832	0.6473	0.5671	0.3221	0.5686	0.2647	mcm3
chr20	34777370	34777390	-	AGTACCTGTCTCCTGGTCAG	0.7619	0.5954	0.7776	0.4819	0.6097	0.6574	0.7088	0.9717	0.5419	0.2479	mcm3
chr20	34777377	34777397	-	GAGCGGCAGTACCTGTCTCC	1.0	0.5247	0.7733	0.3397	0.5485	0.6196	0.6075	0.6599	0.9271	0.0242	mcm3
chr20	34777472	34777492	-	GCTTCCAGACGCCGCTCGCC	0.7151	0.291	0.5691	0.2852	0.0	0.3718	0.1489	-0.8006	-0.9407	0.1119	mcm3
chr20	34777605	34777625	-	GTGGATGCCAGCTTTAGCGA	0.5715	0.6461	0.7356	0.3963	0.2854	0.6279	0.6723	0.9539	0.7879	0.451	mcm3
chr20	34777624	34777644	-	AGCGGGCATTAAGTCTAGCG	0.7688	0.7064	0.7658	0.5948	0.5099	0.6336	0.6351	0.6663	0.1781	0.4555	mcm3
chr20	34777665	34777685	-	CACTCTGCCGTAGACGGGGT	1.0	0.5419	0.5695	0.527	0.593	0.6568	0.4426	0.1718	-0.118	0.0889	mcm3
chr20	34778413	34778433	-	AGCGGTGCATACGCAGCACG	1.0	0.644	0.7378	0.5267	0.5174	0.6517	0.6298	0.8334	0.1086	0.349	mcm3
chr20	34778444	34778464	-	CCTGTCCCGTCCTGCTCATG	0.8674	0.4855	0.8049	0.4849	0.4431	0.4926	0.3079	0.4043	-0.0981	0.0385	mcm3
chr20	34793087	34793107	-	CAAGGCGACAGAGATCTGTC	0.2812	0.5474	0.701	0.3275	0.4421	0.5019	0.5906	0.3658	0.6127	0.0204	il17a/f3
chr20	34793542	34793562	-	TTTGCCTCTGAGATTGTTGA	0.3303	0.4956	0.7409	0.3533	0.0	0.3879	0.1836	-1.1639	-1.5027	0.2049	il17a/f3
chr20	34797460	34797480	-	GCCGAGGAGAGGCGGAAGGT	1.0	0.4282	0.7009	0.5563	0.5433	0.6059	0.5436	0.1885	0.2232	0.0945	stmn4
chr20	34797509	34797529	-	CCAGCGTAAAGACCCGTCGC	1.0	0.5328	0.6893	0.3558	0.4504	0.6092	0.5903	0.5781	0.4655	0.0343	stmn4
chr20	34797632	34797652	-	CTGGTGTGTGATCAAAGAGA	0.538	0.5774	0.6633	0.6926	0.4129	0.6528	0.6482	0.9469	0.7731	0.1919	stmn4
chr20	34797651	34797671	-	AAGATGCGGTGGATCTCAAC	1.0	0.4865	0.7922	0.5718	0.3974	0.5445	0.4331	-0.2719	0.5256	0.056	stmn4
chr20	34797662	34797682	-	GATCCTACTTGAAGATGCGG	1.0	0.61	0.6109	0.4017	0.2492	0.6669	0.5471	0.9364	0.0527	0.6568	stmn4
chr20	34846147	34846167	-	GCTGTCTTACCTATGTCTGC	0.419	0.5161	0.7494	0.0125	0.1745	0.5232	0.5506	0.3087	0.3655	0.4121	emilin1a
chr20	34857226	34857246	-	ATTGGCCCCAAGCACAGCGC	0.8272	0.5318	0.8391	0.3413	0.0296	0.575	0.5892	0.5955	0.6161	0.1986	emilin1a
chr20	34857244	34857264	-	ACAAAACCACATGGGAACAT	0.6724	0.5222	0.6505	0.4575	0.0787	0.4625	0.5106	0.0829	0.1331	0.2415	emilin1a
chr20	34858603	34858623	-	TTCTGTAAGTCCGATACCTG	0.6295	0.6006	0.7436	0.4586	0.4136	0.6176	0.4935	0.1821	-0.4513	0.059	emilin1a
chr20	34858628	34858648	-	TTATAGGCAACCTTATACCG	1.0	0.5772	0.6855	0.3314	0.4194	0.7085	0.7552	1.1712	0.8112	0.938	emilin1a
chr20	34858722	34858742	-	TCTTGCCCTGCTGTCATGTA	0.5236	0.4326	0.6957	0.6146	0.1927	0.4646	0.576	0.2496	0.3589	0.136	emilin1a
chr20	34859569	34859589	-	TGGTCTCTTTCATCCCTGGC	1.0	0.3394	0.5411	0.3423	0.3353	0.5616	0.3173	-1.0107	-1.2765	0.0179	emilin1a
chr20	34859573	34859593	-	TGAATGGTCTCTTTCATCCC	0.6465	0.4445	0.7308	0.2972	0.4364	0.6164	0.6335	0.4824	0.4839	0.2927	emilin1a
chr20	34859671	34859691	-	TTCCATTGCCGCCCACAAGG	1.0	0.6262	0.752	0.5381	0.3844	0.6351	0.6105	0.6397	0.1899	0.3583	emilin1a
chr20	34859785	34859805	-	GTATGCTCTCCACTCCGGTT	1.0	0.3744	0.6393	0.5407	0.4581	0.63	0.5508	0.1353	0.4054	0.2815	emilin1a
chr20	34859878	34859898	-	GCAAGTCTAAGGTTTGCTGG	1.0	0.6703	0.8099	0.5146	0.2528	0.6276	0.4798	0.3214	-0.395	0.7455	emilin1a
chr20	34859881	34859901	-	ATAGCAAGTCTAAGGTTTGC	0.9592	0.4424	0.5807	0.1388	0.0908	0.3888	0.3154	-0.672	0.0691	0.0889	emilin1a
chr20	34860136	34860156	-	CCTTCATACTTGTCTCTGTA	1.0	0.3594	0.6163	0.2571	0.2593	0.441	0.2876	-0.7824	-0.6618	0.1288	emilin1a
chr20	34860166	34860186	-	TTATCTGGCCGATCTCTCTC	1.0	0.4126	0.6325	0.2367	0.0956	0.4016	0.334	-0.1527	0.3283	0.3591	emilin1a
chr20	34860181	34860201	-	CGAGGACTGAGTTCTTTATC	0.6445	0.4222	0.7356	0.2272	0.3462	0.2884	0.1376	-0.9691	-0.1663	0.0372	emilin1a
chr20	34860375	34860395	-	ATCTTCTGTCTCACTCCCTT	0.4303	0.422	0.6739	0.362	0.2396	0.3948	0.3507	-0.6569	-0.2021	0.2908	emilin1a
chr20	34860459	34860479	-	CACACTTATATCCTTTAGCT	0.2972	0.3881	0.5744	0.2642	0.0956	0.2941	0.2942	-0.7111	-0.267	0.0672	emilin1a
chr20	34860574	34860594	-	TCTCCACATCGGTGACGATT	1.0	0.4096	0.6026	0.3601	0.119	0.3608	0.2691	-1.0355	-0.2581	0.0275	emilin1a
chr20	34860685	34860705	-	CCAAAACTGTAAGCTCTGCC	1.0	0.5215	0.6584	0.1541	0.0	0.3809	0.4596	-0.3066	-0.6525	0.3043	emilin1a
chr20	34860760	34860780	-	TCAATTTGCCCACTTCCTCC	1.0	0.3888	0.7214	0.042	0.0	0.3854	0.3628	-0.269	-0.277	0.2432	emilin1a
chr20	34860808	34860828	-	CAGCCATACTGATCATGCAT	0.697	0.5816	0.57	0.4425	0.4276	0.6155	0.4018	-0.0976	0.0294	0.1488	emilin1a
chr20	34860832	34860852	-	GATTGTCTACATTTCTCTGA	0.3697	0.3943	0.6877	0.2356	0.0	0.4522	0.3001	-0.8803	-0.6366	0.3363	emilin1a
chr20	34860922	34860942	-	CGTTGATGGAGTTGAATATT	0.7541	0.2618	0.5636	0.3135	0.292	0.3248	0.0532	-1.249	-0.3055	0.0045	emilin1a
chr20	34860936	34860956	-	GCCTTTTAGAGTATCGTTGA	1.0	0.4519	0.6314	0.4637	0.3475	0.5432	0.3909	-1.0429	-1.0792	0.0412	emilin1a
chr20	34870657	34870677	-	AGGACCCCATTGCCATCACG	0.5909	0.6376	0.701	0.4165	0.54	0.678	0.6522	0.8704	0.4295	0.5713	ankef1a
chr20	34870774	34870794	-	AGTTCGGCAGCCAGCATCAG	0.5597	0.5999	0.7111	0.6775	0.5375	0.7296	0.5952	0.6269	0.3182	0.217	ankef1a
chr20	34870826	34870846	-	TTTCATGTCTGCGTTCTTCT	0.5854	0.2829	0.7777	0.1715	0.0	0.288	0.1031	-1.7207	-1.1719	0.0733	ankef1a
chr20	34872466	34872486	-	GCATGTGTCTTTTGGTGGGG	0.4125	0.5992	0.6098	0.477	0.4422	0.5663	0.3374	-0.9904	-1.3486	0.1693	ankef1a
chr20	34872471	34872491	-	GCAGCGCATGTGTCTTTTGG	0.7985	0.4843	0.8062	0.5523	0.5136	0.6607	0.426	-0.9073	-0.8952	0.1342	ankef1a
chr20	34872474	34872494	-	GAGGCAGCGCATGTGTCTTT	0.5955	0.3408	0.6799	0.5658	0.3032	0.3668	0.1351	-1.0624	-0.143	0.0507	ankef1a
chr20	34872496	34872516	-	CATTGCCATTAAGGACCACC	0.8598	0.517	0.5636	0.231	0.1924	0.5005	0.4715	0.0462	-0.084	0.2338	ankef1a
chr20	34872551	34872571	-	TCACAGGCCAGCAGGAACAC	0.464	0.6171	0.7166	0.3917	0.3301	0.6337	0.7535	1.1883	1.0325	0.3112	ankef1a
chr20	34872630	34872650	-	GCATACCTGATTTGTAGCAT	0.9273	0.4744	0.5889	0.3588	0.2219	0.5457	0.2705	-0.8365	-0.7356	0.1168	ankef1a
chr20	34875279	34875299	-	GTTTCCTCCTTTCTTGAGGA	0.347	0.4342	0.5975	0.39	0.0696	0.5887	0.3444	-0.2895	-0.9166	0.2305	ankef1a
chr20	34875328	34875348	-	CAGCTGCAAAGTGAGCTGCG	0.3669	0.7289	0.7658	0.567	0.5577	0.6567	0.731	0.8184	0.2149	0.3496	ankef1a
chr20	34875467	34875487	-	CAGACAGCACCTTAATGATC	0.2272	0.411	0.57	0.1791	0.1818	0.4157	0.1876	-0.5975	-0.043	0.0351	ankef1a
chr20	34878197	34878217	-	ACCTTCTTGGTTCTTCAATT	1.0	0.1484	0.6597	0.2315	0.1697	0.2494	0.0565	-0.997	-0.3543	0.0252	ankef1a
chr20	34878210	34878230	-	GACGGGGAAGCAGACCTTCT	0.9743	0.3349	0.7733	0.5408	0.4473	0.3404	0.1172	-0.8924	0.352	0.0151	ankef1a
chr20	34878260	34878280	-	CTTCTTAAGCTCTTTTACAG	0.6246	0.4679	0.819	0.2184	0.12	0.4707	0.1958	-1.4715	-1.4487	0.3428	ankef1a
chr20	34878431	34878451	-	AACAGACACAAATGTTCCCT	0.413	0.5519	0.6363	0.3779	0.3231	0.5246	0.4118	-0.2983	-0.0276	0.0102	ankef1a
chr20	34878623	34878643	-	CTTTTTGGTCTTTCCTGCCT	0.7046	0.324	0.7019	0.3708	0.0	0.2999	0.0672	-1.9894	-2.0521	0.1569	ankef1a
chr20	34878661	34878681	-	GGGACTGTACAGATGGGCAA	1.0	0.606	0.6704	0.5698	0.6679	0.6883	0.5902	0.8917	0.4538	0.5919	ankef1a
chr20	34878668	34878688	-	ATCTTGCGGGACTGTACAGA	0.6311	0.5352	0.655	0.3673	0.2425	0.5767	0.3808	-0.1188	-0.0763	0.0096	ankef1a
chr20	34878718	34878738	-	CTTTCAATCATAAAATGAGG	0.4721	0.6292	0.5918	0.2202	0.0	0.5209	0.2091	-0.0887	-0.5072	0.2994	ankef1a
chr20	34878762	34878782	-	GATGGTCCCGGTCGTATCTT	1.0	0.3186	0.7494	0.5511	0.3306	0.3508	0.1648	-0.9203	-0.3442	0.0352	ankef1a
chr20	34878780	34878800	-	CAATAGGACGTTCCGGTCGA	1.0	0.513	0.7117	0.4903	0.3467	0.5558	0.4117	0.1344	-0.1002	0.041	ankef1a
chr20	34878832	34878852	-	AAATTGATGTATATCTTTTC	0.5904	0.1008	0.6549	0.183	0.0	0.2806	0.0115	-2.2313	-1.3514	0.0067	ankef1a
chr20	34933304	34933324	-	TCCTTACCTCATCGGCCAGC	1.0	0.4646	0.603	0.1895	0.0	0.2876	0.2036	-0.5761	-0.6067	0.1477	snap25a
chr20	34935948	34935968	-	CGGGTGCTCTCCAGTGACTG	0.9566	0.5045	0.7721	0.5434	0.6091	0.6791	0.543	0.0874	-0.5978	0.0457	snap25a
chr20	34945412	34945432	-	TCTCGGCCTCCTTCATGTCT	0.6411	0.3972	0.748	0.4041	0.2131	0.405	0.3156	-0.6784	-0.3687	0.1015	snap25a
chr20	34945479	34945499	-	GTCAGTACCTACTTGTTACA	0.5218	0.508	0.7072	0.2988	0.3007	0.4645	0.4257	-0.0804	0.2057	0.2525	snap25a
chr20	34945736	34945756	-	CCTTCATGTCCTTATTGATT	0.8289	0.268	0.6321	0.1153	0.0525	0.2456	0.1137	-1.461	-0.8269	0.0368	snap25a
chr20	34951211	34951231	-	GTTGTTTCCCCAAGCCTTGC	1.0	0.2603	0.7069	0.2254	0.0545	0.3707	0.1544	-0.6516	-0.2944	0.1097	snap25a
chr20	34951233	34951253	-	GGCTGGCAACCACTCCATCC	1.0	0.4597	0.7117	0.3251	0.476	0.5356	0.596	0.2128	0.4641	0.0301	snap25a
chr20	34951254	34951274	-	CATCCACAACGCGGGCAGGC	0.9023	0.4388	0.6166	0.3209	0.1515	0.4395	0.3454	-0.4457	-0.5114	0.0624	snap25a
chr20	34972167	34972187	-	ATGGCATACGTGGGTATTGG	0.614	0.4852	0.7117	0.5016	0.6141	0.6512	0.451	-0.0855	-0.2746	0.0249	sccpdhb
chr20	34972170	34972190	-	TACATGGCATACGTGGGTAT	0.7064	0.4883	0.7449	0.5489	0.4657	0.5629	0.4604	0.2025	0.5059	0.0474	sccpdhb
chr20	34972177	34972197	-	GGTTCAGTACATGGCATACG	0.9534	0.607	0.6451	0.3774	0.5331	0.6881	0.7125	0.6882	0.2697	0.5188	sccpdhb
chr20	34975587	34975607	-	CATGGGCTCAGATCCGTCTG	0.814	0.6339	0.8851	0.6329	0.6067	0.6591	0.5549	0.7212	0.3642	0.2242	sccpdhb
chr20	34975605	34975625	-	GCAGTATGCCATCCCTTTCA	0.6024	0.2737	0.7356	0.1703	0.2599	0.4308	0.1544	-0.8759	-0.1281	0.0568	sccpdhb
chr20	34975858	34975878	-	AGAAGAATAAGGAAGAAGTT	0.2123	0.3906	0.6773	0.334	0.2862	0.588	0.4049	-0.1426	0.4458	0.1111	sccpdhb
chr20	34975903	34975923	-	ACATGGCAGTCGGCCATCTT	0.9047	0.3533	0.773	0.462	0.2408	0.2815	0.232	-1.2555	-0.373	0.0552	sccpdhb
chr20	34975920	34975940	-	GATGTGCCCATGATGCAACA	0.4676	0.7004	0.8343	0.4638	0.1468	0.5634	0.7244	0.8007	0.645	0.5796	sccpdhb
chr20	34978029	34978049	-	AGCTTTTTAACCATCAGCAC	0.7316	0.4868	0.6314	0.1472	0.166	0.5783	0.3468	-0.6391	-0.6266	0.1167	sccpdhb
chr20	34978054	34978074	-	CACAGGAACTCTCACCGCTG	0.7112	0.6361	0.8146	0.5174	0.5431	0.6752	0.5787	0.5161	0.0302	0.0745	sccpdhb
chr20	34980363	34980383	-	ACACAGAATCACTTCAAAGG	0.3305	0.5609	0.8004	0.3755	0.1169	0.6073	0.5835	0.4506	0.183	0.1308	sccpdhb
chr20	34980397	34980417	-	TGATTCAATACCTGCAGACA	0.4349	0.5291	0.5889	0.2673	0.1739	0.5717	0.4481	-0.1541	-0.2955	0.0064	sccpdhb
chr20	34980423	34980443	-	GTGTATGTCATTGGAAGCTG	0.4056	0.512	0.5769	0.5492	0.5739	0.695	0.5995	0.4825	-0.0488	0.1495	sccpdhb
chr20	34980432	34980452	-	AAGAACGGTGTGTATGTCAT	0.875	0.5598	0.7544	0.6932	0.4965	0.5246	0.481	-0.0889	0.0684	0.1579	sccpdhb
chr20	34981979	34981999	-	GCTCACTGCATTGACATCTG	0.8342	0.5863	0.8332	0.4957	0.4905	0.6312	0.5617	0.9664	0.4444	0.2541	sccpdhb
chr20	34982003	34982023	-	GTGAAGGCCTGTATTGAGAA	1.0	0.4742	0.6962	0.4842	0.4264	0.6529	0.3085	-0.5062	-0.86	0.0838	sccpdhb
chr20	34982025	34982045	-	TCGCTTCTACGGGGAGCCGG	0.8571	0.5952	0.7	0.8779	0.5781	0.5927	0.5633	0.5503	-0.3865	0.1866	sccpdhb
chr20	34982297	34982317	-	TGTAGCCGAGGCAGAGTCAC	1.0	0.4955	0.6536	0.5497	0.5577	0.638	0.5565	0.4372	0.7225	0.1052	sccpdhb
chr20	34982336	34982356	-	TAAACCCGAACTGAAGTCTG	0.3976	0.6257	0.6538	0.5398	0.3412	0.6149	0.695	1.0449	0.2662	0.079	sccpdhb
chr20	34985188	34985208	-	GGGACGAAGTCGACACCGAC	1.0	0.582	0.592	0.4677	0.4365	0.675	0.4185	-0.1523	-0.1439	0.2899	sccpdhb
chr20	35000008	35000028	-	GTCTCGAGGAGGACGAGTGC	0.7824	0.4671	0.6891	0.2251	0.4429	0.6372	0.3692	-0.0022	-0.0532	0.0188	cnstb
chr20	35001410	35001430	-	AACTCTCCGTTAGTCACTAA	0.4836	0.4471	0.6041	0.2803	0.1748	0.4373	0.3006	-0.7895	-0.1402	0.1305	cnstb
chr20	35002683	35002703	-	TGGCCTCCGTACAAGAGAAA	0.8606	0.3664	0.6657	0.383	0.2937	0.5705	0.2603	-0.575	-0.461	0.1945	cnstb
chr20	35002703	35002723	-	TGAAAGACTGCTCTCTAATC	1.0	0.3691	0.7449	0.2117	0.1232	0.3157	0.1953	-0.7399	0.1726	0.0326	cnstb
chr20	35002739	35002759	-	GGCAGTGGAGTTTCTTCATC	1.0	0.3265	0.7214	0.3741	0.3794	0.3149	0.0581	-1.45	-0.9798	0.0246	cnstb
chr20	35002754	35002774	-	CATCTCAGATAAGTGGGCAG	0.644	0.5391	0.819	0.5362	0.4708	0.611	0.4312	0.358	0.1256	0.2899	cnstb
chr20	35002761	35002781	-	CCTTGACCATCTCAGATAAG	0.9736	0.4927	0.7858	0.2653	0.1559	0.5275	0.4094	-0.1612	-0.33	0.1769	cnstb
chr20	35007410	35007430	-	TCTGGCTTCACTGCATGCTC	0.3845	0.3744	0.7103	0.4045	0.3921	0.6001	0.5812	0.5438	0.563	0.2776	cnstb
chr20	35007448	35007468	-	CTTCCTGGGATTTTGGCACC	1.0	0.2902	0.6937	0.2507	0.2951	0.4034	0.2171	-1.0584	-1.184	0.012	cnstb
chr20	35007455	35007475	-	AGAGGGTCTTCCTGGGATTT	0.789	0.2872	0.7024	0.5138	0.398	0.3089	0.2622	-1.0679	-0.2895	0.0115	cnstb
chr20	35007463	35007483	-	TTCTGTTCAGAGGGTCTTCC	0.7499	0.1646	0.6503	0.1687	0.1214	0.2869	0.0696	-1.6717	-1.2913	0.0362	cnstb
chr20	35008729	35008749	-	AATAAGAGCCAGAGCTGCTC	0.8155	0.358	0.7634	0.2242	0.0624	0.5939	0.5385	0.2724	0.6562	0.0535	cnstb
chr20	35018808	35018828	-	ATCAGAGACTGAAATCTCCA	0.5602	0.5897	0.7072	0.1188	0.476	0.6768	0.514	0.4973	0.5405	0.1641	kif26bb
chr20	35018984	35019004	-	GTTGAGGAGGTAACAATAAA	0.3471	0.2201	0.7197	0.4499	0.3737	0.5108	0.1864	-0.7029	-0.2987	0.0802	kif26bb
chr20	35019006	35019026	-	AGATGAACTTGTGTATACTG	0.4733	0.6795	0.6478	0.4553	0.5201	0.7075	0.6636	1.1706	0.7937	0.5195	kif26bb
chr20	35019032	35019052	-	CAGCAGCCACTGGATCTTAA	0.7496	0.415	0.8063	0.3952	0.2778	0.3859	0.112	-1.2691	-0.2737	0.129	kif26bb
chr20	35019042	35019062	-	TGTGACTGTTCAGCAGCCAC	0.6701	0.5295	0.6961	0.5611	0.5036	0.6779	0.5939	0.0812	-0.1097	0.1532	kif26bb
chr20	35019212	35019232	-	CAAACACGAATATCTCCCAT	0.933	0.6464	0.6374	0.4248	0.3265	0.5488	0.4163	0.2266	0.4545	0.4022	kif26bb
chr20	35019612	35019632	-	AAATATAGATGGAACAGAGC	0.3166	0.5248	0.6786	0.0312	0.0835	0.5885	0.3199	0.191	0.4975	0.0313	kif26bb
chr20	35019623	35019643	-	AATCGACTGGGAAATATAGA	1.0	0.4643	0.7777	0.241	0.2384	0.5458	0.2955	0.1728	0.6233	0.3108	kif26bb
chr20	35019636	35019656	-	TGCAGAACTCCAAAATCGAC	0.7284	0.4813	0.5768	0.1327	0.0	0.3156	0.054	-0.7992	-0.8235	0.1826	kif26bb
chr20	35019761	35019781	-	TGTGAAATCTCTCCACCAAT	1.0	0.4736	0.6819	0.4212	0.2349	0.4153	0.1929	-0.9182	-0.4324	0.5424	kif26bb
chr20	35019882	35019902	-	AATGGATCGGTCTGGCCTCC	1.0	0.4153	0.721	0.3491	0.3122	0.334	0.3176	-0.0226	0.2626	0.0206	kif26bb
chr20	35019890	35019910	-	ATTATCTCAATGGATCGGTC	0.5984	0.5424	0.7336	0.1778	0.2089	0.5835	0.3659	0.2356	0.6955	0.0982	kif26bb
chr20	35019900	35019920	-	TTGTGATACTATTATCTCAA	0.6942	0.5294	0.6314	0.3319	0.2525	0.4643	0.2005	-0.5965	-0.2885	0.1546	kif26bb
chr20	35019935	35019955	-	AGTGATCCAGCATTTTATCC	0.6068	0.3956	0.7636	0.095	0.1148	0.4315	0.1967	-1.1908	-0.6827	0.0411	kif26bb
chr20	35019965	35019985	-	GATCAAGATCTCTCCTCTCC	0.9573	0.4183	0.7636	0.1321	0.2934	0.4966	0.3983	0.0286	0.3616	0.0371	kif26bb
chr20	35019987	35020007	-	ATTCCAATCGACAGGAACCC	0.9108	0.4799	0.637	0.213	0.4039	0.5772	0.5486	0.488	0.2854	0.4877	kif26bb
chr20	35020061	35020081	-	AAATCTTCCTCAAGCTCACC	0.6001	0.433	0.5332	0.1606	0.0	0.3505	0.2868	0.014	0.3109	0.0376	kif26bb
chr20	35021375	35021395	-	TGGGGTCTGCCTTGCTGAGC	1.0	0.2515	0.6789	0.3989	0.251	0.4432	0.1944	-1.06	-0.9622	0.0026	kif26bb
chr20	35021419	35021439	-	ATTGATTTAGGGAGCTGCGT	0.8137	0.4369	0.7257	0.2724	0.0	0.5521	0.3749	-0.3283	-0.1825	0.1819	kif26bb
chr20	35021746	35021766	-	TGCATCTCGCAGTGGGACGC	0.971	0.4272	0.6977	0.2342	0.2287	0.5007	0.4811	0.4208	0.0453	0.0134	kif26bb
chr20	35021754	35021774	-	GCGGCTATTGCATCTCGCAG	0.8148	0.5711	0.7212	0.5352	0.4954	0.667	0.5074	0.476	-0.1241	0.1361	kif26bb
chr20	35030517	35030537	-	CTCACTGAGGACCCAGTCTA	0.6425	0.3828	0.5983	0.5782	0.4966	0.528	0.3903	-0.193	0.1455	0.0522	kif26bb
chr20	35030607	35030627	-	GAGGTCTGCGGGGAAAACAA	0.5395	0.5327	0.7154	0.6445	0.57	0.6952	0.7348	1.0702	0.858	0.5154	kif26bb
chr20	35030699	35030719	-	TCATTCCGTGCGCAATCTCG	1.0	0.5757	0.7234	0.3555	0.2828	0.613	0.6245	0.7553	0.1099	0.2111	kif26bb
chr20	35030724	35030744	-	GATGCTTGCACTCAAAGCCT	1.0	0.5315	0.6263	0.4085	0.0	0.4457	0.5734	0.0367	-0.0785	0.3796	kif26bb
chr20	35049193	35049213	-	GTCAGCATTTTGAGGCCCTG	0.3384	0.6369	0.739	0.478	0.503	0.6559	0.3033	-0.3921	-0.6331	0.1381	kif26bb
chr20	35049226	35049246	-	GTGAAGCAGCTCCTCATTGC	0.9884	0.3268	0.7591	0.1942	0.3305	0.592	0.484	-0.1192	0.427	0.0706	kif26bb
chr20	35049289	35049309	-	CACAAACGCTCCCCAGAACC	1.0	0.449	0.6681	0.2886	0.292	0.5135	0.6013	0.3793	0.1685	0.0609	kif26bb
chr20	35049361	35049381	-	TTACCCAGGACCGAGCCATA	0.9058	0.4766	0.6941	0.3398	0.3461	0.4105	0.3298	-0.1764	0.9408	0.215	kif26bb
chr20	35049450	35049470	-	TGTGGAGTCCTGGGGCAGTG	0.2966	0.6028	0.7891	0.6349	0.719	0.6771	0.5704	0.343	-0.0914	0.1261	kif26bb
chr20	35049460	35049480	-	CCCCTGCTAGTGTGGAGTCC	0.7541	0.3355	0.7213	0.2711	0.3393	0.5264	0.2679	-0.3836	-0.4461	0.0065	kif26bb
chr20	35049468	35049488	-	CATGAAAGCCCCTGCTAGTG	0.7167	0.4633	0.7419	0.563	0.3407	0.5346	0.4608	0.0376	-0.264	0.028	kif26bb
chr20	35052038	35052058	-	TGGGACGAAAAGAGAGTTTT	0.9222	0.2455	0.6019	0.4924	0.3183	0.3791	0.167	-1.4119	-0.8671	0.0084	kif26bb
chr20	35058915	35058935	-	TCGTTTCTTCCTCTTGGGCC	0.8379	0.2669	0.611	0.2857	0.0	0.2724	0.0855	-1.0795	-1.8517	0.0232	hnrnpub
chr20	35058921	35058941	-	GCGCGGTCGTTTCTTCCTCT	1.0	0.2919	0.7591	0.3565	0.293	0.3619	0.1396	-1.2798	-1.0048	0.0841	hnrnpub
chr20	35058943	35058963	-	TTACTACCTTCTGTAGTCCC	1.0	0.5449	0.6398	0.2955	0.3559	0.5471	0.722	0.6839	0.6451	0.3115	hnrnpub
chr20	35062729	35062749	-	CAAAGGCGGCTGAGGAGACT	0.5871	0.414	0.7496	0.4758	0.2247	0.4611	0.3977	-0.196	0.0094	0.0097	hnrnpub
chr20	35062962	35062982	-	AAGGTGAGCAAAACTCTCCA	0.5645	0.5993	0.7449	0.3781	0.53	0.6894	0.6785	0.6196	0.7206	0.4855	hnrnpub
chr20	35063783	35063803	-	TAGCCAGAGACCAGCCAATA	0.5756	0.3799	0.609	0.705	0.4359	0.4258	0.29	-0.1781	0.7924	0.0373	hnrnpub
chr20	35064384	35064404	-	TACAGTTGTGACAAAGAACA	0.5325	0.5732	0.6256	0.4547	0.3364	0.6376	0.4871	-0.2488	-0.5381	0.1362	hnrnpub
chr20	35064509	35064529	-	TTTCTTGGCCACAGGTCCTT	1.0	0.2324	0.721	0.4029	0.0	0.2496	0.0703	-1.3103	-0.9856	0.0315	hnrnpub
chr20	35064524	35064544	-	AAGTACCTCGCAGTCTTTCT	1.0	0.2984	0.6881	0.3001	0.1226	0.3425	0.106	-1.2883	0.0888	0.0175	hnrnpub
chr20	35064803	35064823	-	CAATTTCTCCAAGACGGTGT	0.7033	0.5335	0.6597	0.4592	0.0903	0.5065	0.3932	0.3682	0.2596	0.126	hnrnpub
chr20	35064915	35064935	-	GCCTCTTTACGCTGTTAATC	0.6252	0.1948	0.5332	0.0829	0.0333	0.2586	0.0648	-1.4764	-0.8805	0.0211	hnrnpub
chr20	35064972	35064992	-	CCAGGTAAAAAGGAACACGC	0.8479	0.5959	0.6586	0.2583	0.4055	0.6702	0.5616	0.1566	-0.1966	0.2108	hnrnpub
chr20	35065044	35065064	-	CTGCTGAAGAGACGTTCGTC	0.5007	0.4906	0.6395	0.5249	0.4009	0.5277	0.3699	-0.6855	-0.3448	0.0408	hnrnpub
chr20	35065101	35065121	-	AGACCACCACGGCTTTGCGC	1.0	0.4949	0.7271	0.161	0.0604	0.5898	0.5055	0.585	0.693	0.1413	hnrnpub
chr20	35075339	35075359	-	AGACCCAGACGACAACACTC	0.6133	0.4938	0.5983	0.1495	0.3939	0.632	0.5664	0.2222	0.4794	0.2389	lft1
chr20	35075387	35075407	-	CGGCAGTTACGCGGCAGAGA	0.724	0.4747	0.7024	0.3323	0.4276	0.6238	0.4871	0.2627	0.2921	0.0947	lft1
chr20	35075427	35075447	-	TGCCCATGCACCTTGAGGTG	1.0	0.6203	0.6866	0.4082	0.5868	0.6287	0.5327	0.2633	-0.2391	0.1137	lft1
chr20	35075453	35075473	-	ATATTGGTCTAGGAGCCGAA	1.0	0.6412	0.6817	0.4758	0.1559	0.5684	0.6052	0.6328	0.8898	0.8902	lft1
chr20	35075469	35075489	-	TCACCCAGGCGGTGCAATAT	1.0	0.3379	0.6704	0.3191	0.0685	0.225	0.2116	-0.738	0.5029	0.0137	lft1
chr20	35075505	35075525	-	TTCCCATTCACGAAACTGGC	0.5093	0.4751	0.5542	-0.0443	0.1888	0.5405	0.3622	-0.4913	-0.6427	0.4104	lft1
chr20	35075509	35075529	-	TTGATTCCCATTCACGAAAC	1.0	0.4028	0.7072	0.5731	0.0	0.3524	0.2265	-0.6072	-0.292	0.0875	lft1
chr20	35075682	35075702	-	ACGAGTGAGCATCTACTGGG	0.6383	0.762	0.6607	0.7159	0.6275	0.6931	0.742	1.2558	0.7647	0.3405	lft1
chr20	35075686	35075706	-	ACGCACGAGTGAGCATCTAC	0.537	0.4429	0.6681	0.4089	0.3271	0.4945	0.323	-0.1033	0.3839	0.0841	lft1
chr20	35075784	35075804	-	CGAGAACAGTGAAGTGACCA	0.3724	0.6302	0.6505	0.4775	0.5368	0.6971	0.6319	0.7604	0.3438	0.4613	lft1
chr20	35075832	35075852	-	TGACACGACACGTCAGCGTG	0.8508	0.6605	0.7221	0.5143	0.4029	0.6233	0.5366	0.8371	0.0798	0.1837	lft1
chr20	35075870	35075890	-	TCAATCTTTTCAGACATATC	0.4364	0.3562	0.693	0.1344	0.0	0.2991	0.0402	-1.5158	-0.8727	0.0472	lft1
chr20	35076094	35076114	-	GGCATCCTGAGGGGAATTCC	1.0	0.3396	0.6303	0.2969	0.2699	0.3232	0.2403	-0.8955	-0.0748	0.0174	lft1
chr20	35076119	35076139	-	ACGCCGCTCGCTTCCCAGTT	1.0	0.405	0.6689	0.6738	0.3749	0.2508	0.1096	-0.9763	-0.2067	0.0387	lft1
chr20	35076212	35076232	-	GCAAATTCACAAGAGGGATC	0.4569	0.4541	0.693	0.1899	0.149	0.4608	0.2215	-0.2296	0.1982	0.0799	lft1
chr20	35076251	35076271	-	AGACGCTCTGCTGAAGAAAC	0.4762	0.3082	0.6681	0.4634	0.2965	0.4845	0.2578	-0.5499	-0.3073	0.0386	lft1
chr20	35142822	35142842	-	TCACTTTTACTACTGCAACC	0.8442	0.5972	0.693	0.0546	0.0397	0.4022	0.4954	-0.5222	-0.5614	0.5841	si:ch211-89p3.3
chr20	35143263	35143283	-	TCCCGAAAACATGCCGTCTG	0.6654	0.5285	0.7911	0.4134	0.4894	0.6289	0.4912	0.1087	-0.6392	0.0177	si:ch211-89p3.3
chr20	35144808	35144828	-	AGTAGTCCATCACCAGGTAC	0.6422	0.5538	0.6961	0.4743	0.4887	0.6379	0.4485	-0.0512	0.3047	0.2517	si:ch211-89p3.3
chr20	35144894	35144914	-	CATCTCGGCCAGATAGAACT	0.8082	0.5775	0.7433	0.3791	0.0099	0.4302	0.4311	0.2048	0.5532	0.1484	si:ch211-89p3.3
chr20	35157333	35157353	-	ATGTCCATCAGGATATTGTC	0.3825	0.4782	0.5068	0.3763	0.2511	0.4892	0.4304	-0.03	0.6203	0.1696	si:ch211-89p3.3
chr20	35157513	35157533	-	TCCCAACTGCTACAGAGGAC	0.4419	0.5131	0.6726	0.3203	0.3668	0.5726	0.4404	0.2625	0.1374	0.1094	si:ch211-89p3.3
chr20	35157705	35157725	-	TTTGATGCAAACTAACCTTA	0.3123	0.3958	0.6678	0.3037	0.0	0.3337	0.259	-1.3037	-0.7774	0.2706	si:ch211-89p3.3
chr20	35159337	35159357	-	CAGTCACCTGAAGTGGGAAC	0.7059	0.4295	0.6041	0.5374	0.4911	0.6225	0.4876	0.1294	0.1732	0.1214	si:ch211-89p3.3
chr20	35159424	35159444	-	TAAAGTCTTCGATACCGTTC	1.0	0.3509	0.7072	0.4522	0.0217	0.3907	0.199	-0.9097	-0.1938	0.0173	si:ch211-89p3.3
chr20	35159528	35159548	-	ATCAAAGTTGGAGGTGTCAG	0.4981	0.4648	0.7202	0.4827	0.5017	0.6349	0.3262	-0.4758	-0.8162	0.0376	si:ch211-89p3.3
chr20	35159715	35159735	-	GAAAATGCTGTGTGTGAAGG	0.2861	0.602	0.7532	0.6509	0.2446	0.6624	0.3828	0.0314	-0.9276	0.0867	si:ch211-89p3.3
chr20	35159744	35159764	-	TGAAGCCTACGAATGGGAGG	0.3925	0.5764	0.7911	0.6551	0.4855	0.6299	0.4503	0.3189	-0.139	0.5103	si:ch211-89p3.3
chr20	35162024	35162044	-	ACCTCTTTATTAGCATTCAC	0.3288	0.3848	0.4941	0.1128	0.1617	0.4068	0.1636	-0.6091	-0.3118	0.1311	si:ch211-89p3.3
chr20	35162227	35162247	-	CAGGTCTCTTCTAGCTGTGC	0.8172	0.4569	0.6505	0.4329	0.2645	0.5201	0.4852	0.0815	0.2381	0.018	si:ch211-89p3.3
chr20	35162260	35162280	-	CTCTAAGTTCCTGACGACCT	0.5731	0.493	0.6597	0.4256	0.3546	0.5306	0.4954	-0.251	-0.3458	0.0578	si:ch211-89p3.3
chr20	35164766	35164786	-	CAGCTCAGCGAACTCCTTTA	1.0	0.2397	0.7356	0.4726	0.38	0.4021	0.1709	-1.4281	-0.1674	0.1902	si:ch211-89p3.3
chr20	35165541	35165561	-	CTGCTGCATGTTCCTCAGCC	0.6747	0.253	0.7103	0.3941	0.2893	0.3144	0.2691	-1.2538	-1.4722	0.0375	si:ch211-89p3.3
chr20	35167676	35167696	-	CGCGCATCAGCTCCTGCTGC	0.3689	0.4275	0.6799	0.1449	0.1965	0.4517	0.3611	-0.9736	-1.2451	0.0068	si:ch211-89p3.3
chr20	35167787	35167807	-	CGGCATCCCGTAGCTCTTTT	0.8335	0.1464	0.7497	0.3792	0.2693	0.3344	0.0527	-2.4515	-1.5468	0.0729	si:ch211-89p3.3
chr20	35173646	35173666	-	ACTGGATGATCTCGGTGATC	0.9112	0.292	0.7069	0.2415	0.1495	0.3408	0.2562	-0.3777	-0.1224	0.0158	si:ch211-89p3.3
chr20	35175679	35175699	-	TTCCAGCTCCTCTGTCATTT	0.3889	0.244	0.7024	0.3252	0.1404	0.2886	0.0922	-1.8089	-1.0143	0.0339	si:ch211-89p3.3
chr20	35175715	35175735	-	CGTTCCTCTGGCTCCCAAAC	1.0	0.3866	0.6746	0.5382	0.2746	0.3201	0.2116	-0.6079	-0.1303	0.0818	si:ch211-89p3.3
chr20	35175727	35175747	-	CACGTGTCTCACCGTTCCTC	1.0	0.4211	0.7024	0.39	0.3542	0.4689	0.3222	-0.2773	-0.0686	0.0116	si:ch211-89p3.3
chr20	35175858	35175878	-	ACGCGCAGACATGTCCAGCT	0.6791	0.5832	0.6868	0.615	0.4512	0.5662	0.5029	0.4979	0.5965	0.0726	si:ch211-89p3.3
chr20	35175918	35175938	-	CTCGTCTTGGATGGACTGTT	0.5388	0.3733	0.5343	0.4476	0.4858	0.4067	0.2523	-0.884	-0.5626	0.053	si:ch211-89p3.3
chr20	35175927	35175947	-	TTTGTTAAGCTCGTCTTGGA	0.5574	0.4832	0.7148	0.3522	0.0	0.4091	0.3192	-0.9947	-1.0347	0.0741	si:ch211-89p3.3
chr20	35175931	35175951	-	TGACTTTGTTAAGCTCGTCT	0.6058	0.4563	0.7072	0.3789	0.0	0.3794	0.2746	-0.6351	-0.4075	0.1517	si:ch211-89p3.3
chr20	35175960	35175980	-	TCACCATTCTGTGGCAATGT	0.5043	0.4763	0.5949	0.3549	0.2396	0.4401	0.5258	0.1916	0.3129	0.0821	si:ch211-89p3.3
chr20	35175969	35175989	-	TGTGTGGTCTCACCATTCTG	1.0	0.6291	0.8035	0.4662	0.5574	0.6951	0.6493	0.901	0.4286	0.5007	si:ch211-89p3.3
chr20	35178398	35178418	-	AAAAGGAATTTTGGGAATCC	0.7327	0.4503	0.6599	0.3557	0.0	0.2513	0.2438	-1.1595	-1.0518	0.0075	si:ch211-89p3.3
chr20	35178407	35178427	-	GGAAAGCCAAAAAGGAATTT	0.7926	0.3328	0.6599	0.2072	0.1588	0.413	0.1019	-1.3339	-0.6603	0.0507	si:ch211-89p3.3
chr20	35178439	35178459	-	AAACTGATCCAGTGCAGAAG	0.4367	0.523	0.7909	0.3214	0.1036	0.5303	0.4464	0.1638	-0.0529	0.0479	si:ch211-89p3.3
chr20	35180408	35180428	-	GGAAGTGTCTCTTACACGTC	1.0	0.4127	0.6584	0.4044	0.4401	0.6024	0.4306	-0.444	-0.2284	0.2019	si:ch211-89p3.3
chr20	35182366	35182386	-	TTCATCTCTGGATGGAGTGT	0.5209	0.4968	0.6505	0.4679	0.3677	0.5888	0.5322	0.5656	0.4971	0.0406	si:ch211-89p3.3
chr20	35182374	35182394	-	CTTGCGTCTTCATCTCTGGA	0.9759	0.5303	0.6827	0.3526	0.196	0.6283	0.6075	0.2765	-0.1199	0.3843	si:ch211-89p3.3
chr20	35182378	35182398	-	AGATCTTGCGTCTTCATCTC	1.0	0.3859	0.6041	0.3463	0.2846	0.4177	0.2454	-0.7427	-0.1745	0.1017	si:ch211-89p3.3
chr20	35182429	35182449	-	AGGCTCCATGTCACTGGCGG	1.0	0.4667	0.8052	0.7404	0.5646	0.6432	0.382	0.2159	-0.5606	0.1292	si:ch211-89p3.3
chr20	35182435	35182455	-	CTCTATAGGCTCCATGTCAC	0.7364	0.4495	0.6739	0.3155	0.2798	0.4492	0.4038	-0.0436	-0.109	0.0111	si:ch211-89p3.3
chr20	35183402	35183422	-	TCTGAAGACTACGTGATGTG	1.0	0.6709	0.7844	0.4476	0.5212	0.6612	0.8055	1.2611	0.5268	0.1803	si:ch211-89p3.3
chr20	35183427	35183447	-	CCGTAGCCTGATCTGCCTGT	0.8247	0.4126	0.6975	0.5282	0.2287	0.4987	0.4351	-0.1433	-0.2344	0.2521	si:ch211-89p3.3
chr20	35184069	35184089	-	AACTGGTGTGCCTTGGGCTG	1.0	0.4077	0.7813	0.6468	0.5632	0.5136	0.4686	-0.2694	-0.6581	0.0574	si:ch211-89p3.3
chr20	35184076	35184096	-	TACACTAAACTGGTGTGCCT	0.8263	0.4819	0.6704	0.0976	0.1463	0.4289	0.2922	-0.6643	-0.7562	0.0433	si:ch211-89p3.3
chr20	35184086	35184106	-	TGAAGGACTTTACACTAAAC	0.4351	0.342	0.7308	0.3515	0.1493	0.4077	0.1553	-0.921	-0.1803	0.1535	si:ch211-89p3.3
chr20	35184115	35184135	-	GGTGCACTGGTTACATTTAG	0.666	0.5089	0.696	0.3984	0.4423	0.5596	0.2338	-0.3234	-0.1907	0.1777	si:ch211-89p3.3
chr20	35184128	35184148	-	CCACCATGAGAGAGGTGCAC	0.636	0.5492	0.6279	0.3966	0.423	0.5882	0.5524	-0.0048	0.1357	0.1625	si:ch211-89p3.3
chr20	35184458	35184478	-	AGTTTGCCCCTGGTCTGGTC	0.4797	0.4067	0.7523	0.4642	0.1228	0.4886	0.3958	-0.0866	-0.0643	0.0418	si:ch211-89p3.3
chr20	35184463	35184483	-	TGCCCAGTTTGCCCCTGGTC	0.6701	0.3907	0.6311	0.3914	0.3818	0.2688	0.2248	-0.347	-0.3412	0.0042	si:ch211-89p3.3
chr20	35184468	35184488	-	GTCAATGCCCAGTTTGCCCC	1.0	0.4656	0.7544	0.2034	0.1644	0.5731	0.5431	0.2214	-0.3642	0.1482	si:ch211-89p3.3
chr20	35226064	35226084	-	AGCAGAGCCATAGATCGGTG	0.7302	0.6272	0.7423	0.4427	0.5985	0.6735	0.5553	0.671	0.3706	0.1671	fzd3a
chr20	35226101	35226121	-	GTGCCTCTGCTGACGGTCAT	0.9865	0.3901	0.713	0.8026	0.4211	0.4601	0.2381	-0.897	-0.7022	0.1534	fzd3a
chr20	35226123	35226143	-	CGTGTTCTCCGTGCTGTACC	0.4432	0.44	0.7919	0.3153	0.327	0.5155	0.4479	0.0782	-0.1675	0.137	fzd3a
chr20	35226204	35226224	-	GGCGCTAAATAGAGTACGGA	0.979	0.5993	0.5508	0.3039	0.3177	0.6469	0.5177	0.3523	0.042	0.2547	fzd3a
chr20	35226254	35226274	-	CTAGTGCTGGATGTGATTGT	0.7641	0.4855	0.7591	0.5914	0.4582	0.5981	0.5979	0.342	0.5178	0.4868	fzd3a
chr20	35226267	35226287	-	CCTGTTGGTGCCGCTAGTGC	1.0	0.4112	0.8061	0.5064	0.3241	0.5875	0.4605	-0.0668	-0.3532	0.0399	fzd3a
chr20	35226282	35226302	-	GGCTTTGCGCTGGTTCCTGT	0.3367	0.4267	0.7211	0.2713	0.3419	0.5532	0.325	-0.511	-0.5787	0.3165	fzd3a
chr20	35226292	35226312	-	ACGACCTCATGGCTTTGCGC	0.6316	0.5053	0.6988	0.1644	0.0636	0.5764	0.5666	0.5646	0.6827	0.2838	fzd3a
chr20	35226303	35226323	-	CGTTGGCCTCTACGACCTCA	1.0	0.4824	0.6155	0.2515	0.3597	0.6032	0.3017	0.0491	-0.0204	0.2021	fzd3a
chr20	35226320	35226340	-	ATGAGTGGTGTGTGCTTCGT	0.9094	0.5276	0.6977	0.7558	0.4795	0.4893	0.2799	-0.1812	0.019	0.0486	fzd3a
chr20	35226335	35226355	-	ATCGAGGGCGACAGCATGAG	0.8387	0.582	0.7375	0.7031	0.5732	0.641	0.6314	0.6783	0.3164	0.2354	fzd3a
chr20	35226369	35226389	-	AGCCCTCACCATCACTCTGA	0.3466	0.5689	0.6657	0.186	0.2442	0.5242	0.5062	0.0137	0.2036	0.0646	fzd3a
chr20	35226392	35226412	-	GCGGTGGCTTGGGGTGTGCC	1.0	0.347	0.7009	0.5329	0.4598	0.4755	0.3938	-0.9027	-1.3708	0.0299	fzd3a
chr20	35226403	35226423	-	TGCTGTTTCATGCGGTGGCT	0.3381	0.2699	0.5873	0.3811	0.1735	0.318	0.0103	-1.7815	-2.1482	0.0351	fzd3a
chr20	35226408	35226428	-	GGCTTTGCTGTTTCATGCGG	0.5205	0.3731	0.6478	0.4458	0.2653	0.6317	0.4338	0.1593	-0.5874	0.2282	fzd3a
chr20	35226454	35226474	-	TCCTAGCAGCAGTTCCCAAA	0.6857	0.4624	0.7305	0.4607	0.2039	0.447	0.2034	-0.495	-0.1763	0.1689	fzd3a
chr20	35226499	35226519	-	CCATGGCAGGAAGTGTTTGG	0.5947	0.5435	0.7813	0.4399	0.5361	0.6561	0.5329	0.041	0.115	0.2924	fzd3a
chr20	35226502	35226522	-	TCACCATGGCAGGAAGTGTT	0.3437	0.3829	0.5826	0.5498	0.2835	0.4134	0.5543	0.0573	0.3958	0.0562	fzd3a
chr20	35226516	35226536	-	GACCCTCTACTTCTTCACCA	1.0	0.6825	0.6516	0.374	0.4471	0.6823	0.7566	1.0719	0.8868	0.7614	fzd3a
chr20	35226660	35226680	-	CTGCTATATGATGGTATCTC	0.4483	0.4125	0.6363	0.4868	0.3697	0.3944	0.247	-0.4774	0.0233	0.0351	fzd3a
chr20	35226726	35226746	-	CTTGACTTTTCTCATCGATG	0.7746	0.5311	0.819	0.1786	0.0817	0.5085	0.2188	-1.4388	-1.5647	0.0612	fzd3a
chr20	35226870	35226890	-	CGACCTGGGTTACTCCTTCA	1.0	0.3684	0.6657	0.4258	0.4854	0.4682	0.3166	-0.5316	-0.01	0.0136	fzd3a
chr20	35226885	35226905	-	GTTGAAGATCGAGCCCGACC	1.0	0.491	0.7777	0.2445	0.41	0.6951	0.5262	0.294	0.3188	0.04	fzd3a
chr20	35226926	35226946	-	TCCGCAGTTCAACGGGATTA	1.0	0.3555	0.5949	0.3883	0.3309	0.4169	0.2962	-0.5684	-0.1257	0.0238	fzd3a
chr20	35227116	35227136	-	GGTCAGCTGGCCAGATGAGA	0.682	0.4805	0.6772	0.505	0.4143	0.6356	0.5282	0.4394	0.5428	0.1024	fzd3a
chr20	35227139	35227159	-	TACAAGCTCATGGAGATGTT	0.7318	0.3511	0.7292	0.3679	0.326	0.4702	0.3827	-0.5666	-0.1944	0.0576	fzd3a
chr20	35227149	35227169	-	GAGCGACTGCTACAAGCTCA	0.9289	0.5364	0.654	0.4639	0.4466	0.6503	0.6129	0.4827	0.3758	0.1271	fzd3a
chr20	35227278	35227298	-	CTTTCATCCTATGGTGAACT	0.4155	0.4256	0.5754	0.4342	0.0	0.3438	0.2706	-0.7734	-0.7935	0.0477	fzd3a
chr20	35227287	35227307	-	TATACAGCCCTTTCATCCTA	0.6535	0.3433	0.6263	0.3688	0.2958	0.5428	0.3099	-0.1216	0.1433	0.2043	fzd3a
chr20	35243408	35243428	-	GCAGACTGCTGCTCTCGCCA	0.8892	0.5293	0.7497	0.3933	0.4444	0.661	0.5975	0.3577	0.1938	0.6191	fzd3a
chr20	35247925	35247945	-	GTACATGAGCATTGGAGAGC	0.4232	0.5058	0.6505	0.0586	0.1986	0.6092	0.4791	0.387	0.4715	0.0756	fbxo16
chr20	35247933	35247953	-	TGGTGTACGTACATGAGCAT	1.0	0.612	0.6597	0.6013	0.5385	0.6712	0.4421	0.1977	0.0577	0.2067	fbxo16
chr20	35248301	35248321	-	TCTGTCTGAGATGTTTCAGC	0.4022	0.5781	0.7636	0.257	0.0	0.4658	0.4414	0.2431	0.4495	0.2961	fbxo16
chr20	35248363	35248383	-	AATGACCCTGGGAAGGACCG	0.8423	0.6367	0.8946	0.4327	0.5217	0.5892	0.5742	0.8137	0.301	0.7043	fbxo16
chr20	35248375	35248395	-	TATATATAGAGAAATGACCC	0.358	0.5988	0.721	0.0234	0.3603	0.6917	0.5687	0.8619	0.6666	0.0835	fbxo16
chr20	35251751	35251771	-	GACATTTAGGCATCCACAGC	1.0	0.485	0.7072	0.1741	0.1461	0.5305	0.2752	-0.2437	-0.0166	0.0539	fbxo16
chr20	35251809	35251829	-	TTCCATACGCCTTGCTCAAA	1.0	0.301	0.6647	0.3264	0.0	0.1796	0.0893	-1.4078	-1.1234	0.0478	fbxo16
chr20	35252099	35252119	-	TCTCCATGGAGGAAGACCTT	0.791	0.465	0.7409	0.4485	0.4196	0.5276	0.5056	0.0984	0.6596	0.0472	fbxo16
chr20	35252113	35252133	-	TGCCTGTCTGAGTCTCTCCA	0.6817	0.5472	0.7922	0.3169	0.5281	0.6775	0.6782	0.721	0.6368	0.3737	fbxo16
chr20	35252147	35252167	-	ATCCAGATAGTTAAAGCGTA	0.7471	0.4787	0.5862	0.4069	0.3227	0.5964	0.4153	-0.5453	-0.2548	0.2353	fbxo16
chr20	35289393	35289413	-	CTTTTAACAGATTCCCCATT	0.4085	0.351	0.6877	0.3534	0.0	0.2371	0.0958	-1.9913	-1.4261	0.2067	fam49a
chr20	35290917	35290937	-	ACTTCTCTCTCACAGTCTGT	0.4566	0.5259	0.6463	0.302	0.0	0.4626	0.4884	0.3384	0.3733	0.5037	fam49a
chr20	35290946	35290966	-	CCTGGAGAACAGCATTCACC	1.0	0.5542	0.8108	0.1786	0.3223	0.5998	0.4868	0.1119	0.2018	0.2652	fam49a
chr20	35290964	35290984	-	AGAGGATGCTCTCAGACTCC	0.531	0.4345	0.7356	0.2935	0.4192	0.5891	0.6176	0.2723	0.4796	0.0443	fam49a
chr20	35291015	35291035	-	GACGTACATCTCGTATTTCC	1.0	0.3952	0.6398	0.201	0.2861	0.4056	0.1386	-0.9131	0.087	0.0162	fam49a
chr20	35292952	35292972	-	TGCTGAGTGGGAGTGTATGG	0.2229	0.61	0.7578	0.443	0.628	0.6829	0.6022	0.7294	0.59	0.1889	fam49a
chr20	35292955	35292975	-	AGGTGCTGAGTGGGAGTGTA	0.316	0.4851	0.5341	0.7815	0.6005	0.6085	0.5357	-0.3721	-0.1915	0.0814	fam49a
chr20	35392080	35392100	-	GTCTAGGTTGAGTCGGCCGG	0.8742	0.545	0.8002	0.7306	0.4731	0.6222	0.4431	0.3614	-0.3675	0.0786	vsnl1a
chr20	35392108	35392128	-	ATACCTTGACATAGAGCTGC	0.5548	0.4578	0.4991	0.1431	0.159	0.5686	0.5501	0.2849	0.393	0.1685	vsnl1a
chr20	35424319	35424339	-	GAAGCTGCCTCGTGATGTGA	0.6818	0.5908	0.5747	0.4226	0.2916	0.6995	0.5419	0.6886	0.6107	0.0652	vsnl1a
chr20	35433339	35433359	-	TTTAGCCGCTTGCATCGCCA	0.874	0.498	0.8249	0.4348	0.0511	0.6032	0.5511	0.3659	0.1985	0.792	sf3b6
chr20	35436717	35436737	-	TAGGCTGTGCCTCTGGTCTC	0.6209	0.4095	0.6799	0.5542	0.4634	0.4618	0.446	-0.3233	-0.1768	0.0221	sf3b6
chr20	35436724	35436744	-	TACAACATAGGCTGTGCCTC	0.5333	0.4832	0.6505	0.2679	0.0936	0.3929	0.3886	-0.0994	-0.2334	0.0301	sf3b6
chr20	35436766	35436786	-	AAGGTGATCACAGGCATTTT	0.6375	0.2648	0.6882	0.5888	0.3041	0.3321	0.0846	-1.4652	-0.3495	0.0264	sf3b6
chr20	35445846	35445866	-	AGGAGATAGTGGTAAGGCAT	1.0	0.5325	0.6586	0.8013	0.5756	0.6359	0.5405	0.3759	0.4925	0.2376	tdrd6
chr20	35445933	35445953	-	TACAAGAACATCTTGAACGG	0.8033	0.6597	0.7863	0.4104	0.3299	0.6677	0.7364	1.2198	0.5073	0.3238	tdrd6
chr20	35446110	35446130	-	CTCAACTGGTTTGGTTCTAA	0.7508	0.2373	0.6505	0.4351	0.3196	0.3765	0.0772	-1.5917	-1.3626	0.0047	tdrd6
chr20	35446119	35446139	-	CTCAATGATCTCAACTGGTT	0.7886	0.2545	0.6443	0.339	0.2063	0.3913	0.08	-1.3479	-1.0097	0.017	tdrd6
chr20	35446226	35446246	-	AGCTGACAGAATATTCGAAA	0.7592	0.4851	0.6456	0.2772	0.1417	0.5019	0.1109	-0.4705	-0.1435	0.1163	tdrd6
chr20	35446487	35446507	-	CTGAAGAATTCAGAGGCAAG	0.5687	0.5887	0.7863	0.3741	0.2048	0.5413	0.4695	0.4668	0.2073	0.1381	tdrd6
chr20	35446626	35446646	-	AAGGCTTTGATACTGAAACT	0.6673	0.5541	0.6374	0.4338	0.4527	0.6183	0.5634	0.0181	0.4398	0.1307	tdrd6
chr20	35446721	35446741	-	TCAGAGTCCAGTGAACATTT	0.4584	0.4093	0.6775	0.3041	0.2027	0.4071	0.3224	-0.9069	0.1748	0.1231	tdrd6
chr20	35446778	35446798	-	ATCTTGCTCTTCTGAGATGA	0.2038	0.4175	0.545	0.3384	0.0899	0.514	0.2624	-0.8617	-1.0342	0.0139	tdrd6
chr20	35447206	35447226	-	CTGCCACAGCTGGTAGCTGC	0.5396	0.4692	0.6314	0.3939	0.325	0.5169	0.4863	-0.7415	-0.8404	0.0399	tdrd6
chr20	35447216	35447236	-	GAGCATTTTACTGCCACAGC	0.8065	0.5323	0.7072	0.2976	0.1941	0.5227	0.3042	-0.6135	-0.6479	0.0794	tdrd6
chr20	35447256	35447276	-	CTCCTCCCAGAGTTTCAATC	0.5302	0.2929	0.7686	0.2258	0.2033	0.3394	0.1216	-1.2137	-0.5244	0.1351	tdrd6
chr20	35447378	35447398	-	TCCTTTTCTCCATCCAAACT	0.4235	0.3735	0.6597	0.1647	0.0	0.3025	0.1523	-1.6961	-1.6529	0.0536	tdrd6
chr20	35447490	35447510	-	GAATACGCCAGATGCATGGG	1.0	0.6476	0.6381	0.5593	0.541	0.7128	0.6326	1.1126	0.5147	0.1019	tdrd6
chr20	35447494	35447514	-	TCAAGAATACGCCAGATGCA	0.8561	0.5329	0.6726	0.3337	0.2499	0.5804	0.6558	0.5653	0.3812	0.5614	tdrd6
chr20	35447530	35447550	-	CAGAAGAACTGCAAGGTGTT	0.5796	0.339	0.682	0.4154	0.2701	0.3905	0.361	-0.7078	-0.4085	0.0103	tdrd6
chr20	35447594	35447614	-	ACTTCCAGTGAACTTCCAAT	0.4295	0.4219	0.6463	0.358	0.1754	0.4551	0.2807	-0.5235	0.2306	0.6827	tdrd6
chr20	35447664	35447684	-	TTCTAAGCATGCTGCATTTC	0.556	0.0782	0.603	0.2109	0.0237	0.2572	0.022	-2.0826	-1.3615	0.0023	tdrd6
chr20	35447950	35447970	-	AAGATGAGTGCAAAACCGGG	1.0	0.726	0.67	0.6687	0.5155	0.6719	0.531	1.1676	0.5561	0.8298	tdrd6
chr20	35448054	35448074	-	GTCATACATTACAGCAAATA	0.3427	0.3169	0.6222	0.3951	0.1009	0.3979	0.1481	-0.8127	-0.0626	0.0329	tdrd6
chr20	35448191	35448211	-	TAGGTGTCCAGGCGAAAGGG	0.3683	0.6102	0.6889	0.7515	0.575	0.6765	0.6366	0.9336	0.418	0.2427	tdrd6
chr20	35448222	35448242	-	TCCAGTCTTGACTCCGTGTG	0.8199	0.6101	0.7423	0.73	0.608	0.6471	0.5793	0.11	-0.7235	0.0912	tdrd6
chr20	35448298	35448318	-	CATCCGAATTCCTGGCAAGA	1.0	0.5599	0.6606	0.3361	0.0	0.3853	0.4599	-0.3541	-0.3617	0.1285	tdrd6
chr20	35448306	35448326	-	CTCAACCTCATCCGAATTCC	0.7273	0.2776	0.5831	0.2245	0.0859	0.3045	0.1818	-1.2849	-0.6808	0.0326	tdrd6
chr20	35448358	35448378	-	ACTTGGTTGCCTCTAGCTGA	1.0	0.5673	0.6722	0.3077	0.3	0.695	0.6543	0.7477	0.5484	0.187	tdrd6
chr20	35448461	35448481	-	ACAAAATTGATTACAACTGA	0.3017	0.5036	0.5973	0.218	0.1313	0.5327	0.1916	-0.8409	-0.8808	0.2154	tdrd6
chr20	35448527	35448547	-	TCTCCTGCTTCAATTGGAAC	0.5641	0.412	0.6937	0.2291	0.0	0.4013	0.2174	-0.1564	-0.3794	0.2482	tdrd6
chr20	35448533	35448553	-	ATGATATCTCCTGCTTCAAT	0.4681	0.3326	0.7214	0.377	0.0	0.2735	0.151	-1.424	-0.3582	0.056	tdrd6
chr20	35448611	35448631	-	AACCAATTATCCACTTCGCA	0.9089	0.5618	0.6584	0.1679	0.0545	0.4935	0.437	-0.0668	-0.2076	0.5669	tdrd6
chr20	35448769	35448789	-	ATGTGCTAGCATCATTTTTA	0.3432	0.1688	0.6739	0.3453	0.066	0.2425	0.0372	-2.3147	-1.2781	0.0367	tdrd6
chr20	35448861	35448881	-	GGCATCTCTCTTTGGACCAG	1.0	0.5436	0.706	0.4472	0.3389	0.5674	0.3832	0.1217	-0.4317	0.0948	tdrd6
chr20	35448869	35448889	-	TGATCTATGGCATCTCTCTT	0.492	0.3057	0.6041	0.1754	0.1957	0.3201	0.2009	-0.7424	-0.0322	0.1036	tdrd6
chr20	35448882	35448902	-	AGACTTTGGAACTTGATCTA	0.7862	0.4679	0.7072	0.3652	0.3287	0.5347	0.5038	0.1051	0.6215	0.0605	tdrd6
chr20	35448896	35448916	-	GCATGACTTTCACGAGACTT	0.8888	0.4633	0.5214	0.3915	0.2036	0.4401	0.2709	-0.9572	-0.9178	0.2216	tdrd6
chr20	35448953	35448973	-	GAAAATCCCCACCTGCTTTG	0.5338	0.4796	0.8052	0.3217	0.1899	0.4388	0.4966	-0.3396	-0.3435	0.1029	tdrd6
chr20	35448989	35449009	-	CCAGAATCTCTTGTTGGTTC	0.6815	0.2461	0.7072	0.4038	0.033	0.3169	0.1098	-0.9964	-1.0133	0.0206	tdrd6
chr20	35448995	35449015	-	ATTGTCCCAGAATCTCTTGT	0.5152	0.4262	0.7777	0.2881	0.0916	0.4049	0.3763	-0.4164	0.1951	0.5224	tdrd6
chr20	35449027	35449047	-	TTCGTAGTTCTGGTTGTTTC	0.7625	0.1752	0.7544	0.3338	0.1241	0.2772	0.1084	-1.4664	-1.1605	0.0124	tdrd6
chr20	35449037	35449057	-	CCTTGACTCGTTCGTAGTTC	1.0	0.2315	0.6594	0.4438	0.0	0.2922	0.1628	-1.3696	-1.3259	0.1546	tdrd6
chr20	35449073	35449093	-	TCAGGTTTGCTAGAGGTACA	0.8165	0.5784	0.7214	0.4116	0.4708	0.5838	0.5181	-0.1353	-0.0982	0.239	tdrd6
chr20	35449114	35449134	-	CTGATTCTTTCAGAAGTGCT	0.559	0.4208	0.5626	0.4085	0.1061	0.4137	0.4211	-0.9278	-1.0916	0.0165	tdrd6
chr20	35449142	35449162	-	CCCGGTTTAATTGATTTGAT	0.9659	0.3226	0.6443	0.3613	0.2746	0.2949	0.074	-1.2703	-0.8414	0.2293	tdrd6
chr20	35449276	35449296	-	CAATGTTTCTGCATCTTGAC	0.6223	0.45	0.611	0.2234	0.0	0.326	0.0415	-1.1866	-1.0043	0.0971	tdrd6
chr20	35449302	35449322	-	GTCTCCCTCATGAATGTCAC	0.4473	0.4493	0.6371	0.323	0.3089	0.5803	0.4375	-0.1379	-0.4244	0.1982	tdrd6
chr20	35449456	35449476	-	ACGCAAATGATTGACCAAGA	0.8058	0.6322	0.693	0.7469	0.3792	0.5582	0.4124	0.0514	0.1332	0.1802	tdrd6
chr20	35449537	35449557	-	TGAAGTTGGGAGCAAGTTCT	0.7282	0.3667	0.687	0.5306	0.2456	0.3545	0.1051	-1.1429	-0.4633	0.0101	tdrd6
chr20	35449551	35449571	-	CTCAAGTACTTGTTTGAAGT	0.3712	0.3964	0.7496	0.3183	0.051	0.3523	0.0381	-1.3344	-1.4657	0.0481	tdrd6
chr20	35465494	35465514	-	TTTGTGTAGAATAGCGGTTA	1.0	0.4379	0.7021	0.5507	0.1206	0.4325	0.2899	-0.9733	-0.6062	0.0098	pla2g7
chr20	35465625	35465645	-	CAACTTTGATCTGTCAACAA	0.6258	0.5611	0.7072	0.4815	0.0557	0.3922	0.4766	-0.2902	-0.4338	0.0421	pla2g7
chr20	35465664	35465684	-	CATCCATTCAGGAAAGTCTG	0.4483	0.6528	0.7148	0.2659	0.4076	0.6539	0.5228	0.2581	-0.0678	0.391	pla2g7
chr20	35465700	35465720	-	AGATGAATGCATCAGAGCTT	0.4522	0.4773	0.6597	0.2712	0.0	0.507	0.4627	-0.0378	0.2496	0.1987	pla2g7
chr20	35468319	35468339	-	CTGATAATCTTGAAGAGGTT	0.3955	0.4624	0.6631	0.5078	0.3082	0.5161	0.2059	-0.733	-0.3959	0.1479	pla2g7
chr20	35468863	35468883	-	GGGCTTCATTGTTGCTGCGG	1.0	0.5322	0.706	0.6131	0.3035	0.6057	0.5009	0.1982	-0.5371	0.0695	pla2g7
chr20	35469020	35469040	-	TATAATTTTTTCCCATGGAC	0.6264	0.3353	0.6048	0.0934	0.0043	0.4912	-0.0009	-1.5207	-1.6646	0.0264	pla2g7
chr20	35469025	35469045	-	CCTGTTATAATTTTTTCCCA	0.3196	0.5198	0.7068	0.2149	0.2053	0.4496	0.0879	-1.3457	-1.4098	0.3064	pla2g7
chr20	35469055	35469075	-	AATGCGTCATTTAAACCGGA	1.0	0.5367	0.5727	0.3379	0.1604	0.6496	0.3903	-0.3355	-0.6188	0.5524	pla2g7
chr20	35469247	35469267	-	CGTATTTTCAACTACCTCTT	0.6963	0.2939	0.721	0.4422	0.2671	0.3697	0.0825	-1.7314	-1.2104	0.0849	pla2g7
chr20	35469498	35469518	-	AGTGGGATGCACAGACCTGA	0.8736	0.6073	0.663	0.4756	0.4906	0.681	0.6257	0.9559	0.9588	0.4782	pla2g7
chr20	35469516	35469536	-	AGGAAAAGGACCCCATCAAG	1.0	0.5036	0.7236	0.4427	0.5564	0.6741	0.4983	0.4641	0.2876	0.083	pla2g7
chr20	35469579	35469599	-	TTGGTTCTGTGTTATCGCAA	0.5474	0.5051	0.7072	0.4194	0.3899	0.6247	0.4479	-0.1806	-0.3462	0.1281	pla2g7
chr20	35469598	35469618	-	TTATTCCTAAGAAGTGGAAT	0.8098	0.4015	0.5889	0.2839	0.0	0.4122	0.2312	-0.5917	-0.1471	0.3692	pla2g7
chr20	35469604	35469624	-	TACAGTTTATTCCTAAGAAG	0.3378	0.486	0.6811	0.3611	0.3462	0.6685	0.3295	0.163	-0.2243	0.1646	pla2g7
chr20	35473982	35474002	-	TTGATAAGACCAATTCGACC	0.9533	0.5843	0.693	0.2632	0.0	0.44	0.53	0.4332	0.4077	0.144	mep1a.1
chr20	35475927	35475947	-	GGTCCTGGCGAGACTGCATG	1.0	0.6549	0.839	0.4933	0.4523	0.6792	0.4868	0.8466	0.1137	0.4064	mep1a.1
chr20	35475942	35475962	-	TCACATAGTCGTCTCGGTCC	0.704	0.493	0.7214	0.3028	0.2096	0.5505	0.5829	0.4541	0.4093	0.047	mep1a.1
chr20	35476878	35476898	-	TTAAAATTATGCTCCAAGCC	1.0	0.434	0.6443	0.1411	0.0	0.1145	0.111	-1.4115	-1.563	0.3031	mep1a.1
chr20	35477014	35477034	-	TTTGTAGAACTCTGGGATGT	0.8563	0.5104	0.6927	0.4811	0.1468	0.4043	0.4047	-0.2007	-0.2918	0.0067	mep1a.1
chr20	35477179	35477199	-	CAGGGTAAGAGAAGAGGCTG	0.2601	0.4598	0.6386	0.7046	0.631	0.6855	0.5606	0.3172	-0.035	0.1066	mep1a.1
chr20	35477207	35477227	-	TGATCTTTTCAAAAGCACAC	0.2071	0.6432	0.5616	0.0156	0.0	0.3902	0.3482	-0.9436	-1.07	0.3187	mep1a.1
chr20	35477276	35477296	-	GATCCTCAGAGCTCTTAAGA	0.7057	0.4776	0.7221	0.2865	0.3027	0.589	0.4668	0.1424	0.5708	0.2252	mep1a.1
chr20	35477487	35477507	-	AGGCACTGCAGCTTCCTTTT	0.8561	0.1277	0.7356	0.5276	0.3019	0.2547	0.065	-2.2328	-1.0281	0.0591	mep1a.1
chr20	35477563	35477583	-	TCCCGTTCCATCATCCATCC	0.8824	0.4658	0.7214	0.3173	0.3309	0.4623	0.3838	-0.4064	-0.1828	0.0202	mep1a.1
chr20	35478702	35478722	-	CCCCAACTTGCATCGGCACA	0.74	0.4699	0.7214	0.3463	0.1427	0.4156	0.297	-0.833	-1.0891	0.0152	mep1a.1
chr20	35484897	35484917	-	CTCCTTCAAACAATTCTCTT	0.8034	0.2053	0.693	0.1653	0.0682	0.2324	0.036	-1.8086	-1.2225	0.0299	mep1a.2
chr20	35485252	35485272	-	TTATTGCATTTCTTCGTGGC	0.7723	0.2687	0.6203	0.2456	0.0	0.349	0.2071	-1.0634	-1.3394	0.0936	mep1a.2
chr20	35485256	35485276	-	TCTATTATTGCATTTCTTCG	0.698	0.4402	0.7907	0.2811	0.035	0.4059	0.3871	-0.5565	-0.6973	0.2637	mep1a.2
chr20	35485302	35485322	-	GTCTGTGAGTATATATGGAA	0.7081	0.5537	0.5152	0.4361	0.5027	0.66	0.3465	-0.4459	-0.5241	0.057	mep1a.2
chr20	35485660	35485680	-	TCTCCCCGATGGAGACGTTC	0.4077	0.3487	0.6168	0.2718	0.253	0.3678	0.2723	-0.595	-0.2332	0.0691	mep1a.2
chr20	35485671	35485691	-	AGTGTCACATCTCTCCCCGA	0.5552	0.6002	0.7636	0.5236	0.4798	0.6585	0.6447	0.9863	1.0513	0.4965	mep1a.2
chr20	35485698	35485718	-	GAGAAGCTCATGTTCTACAA	0.7809	0.5389	0.7638	0.4544	0.3403	0.6386	0.4944	0.4587	0.6132	0.5495	mep1a.2
chr20	35485720	35485740	-	CATGATAGAAACCCAGTGCA	0.7678	0.5582	0.6332	0.391	0.487	0.6304	0.6801	1.0312	0.8014	0.273	mep1a.2
chr20	35486874	35486894	-	CAGAGGCCTGTAGTGCATGA	0.4483	0.6111	0.7591	0.5207	0.4641	0.6427	0.6327	0.8071	0.8428	0.2378	mep1a.2
chr20	35486934	35486954	-	GTTGTTGAAGGCAGGGATGG	0.426	0.5038	0.7765	0.6888	0.556	0.6139	0.476	0.6788	0.3842	0.0501	mep1a.2
chr20	35489326	35489346	-	CACACTGATCCAGCAGAGTG	0.3728	0.5415	0.605	0.416	0.5501	0.6379	0.5635	0.277	-0.0759	0.042	mep1a.2
chr20	35489410	35489430	-	AATCTGTAGAGCTCAAAGTC	0.4794	0.5059	0.6709	0.2967	0.3369	0.5647	0.3651	0.2231	0.6655	0.0555	mep1a.2
chr20	35490235	35490255	-	AAGGCACTGCTGGTTCCTCT	0.9445	0.3575	0.713	0.4807	0.4179	0.4521	0.3405	-0.9039	-0.5743	0.0411	mep1a.2
chr20	35490245	35490265	-	AGAAGAACTCAAGGCACTGC	0.5741	0.4956	0.6505	0.1897	0.1545	0.5786	0.5025	0.3315	0.3348	0.1171	mep1a.2
chr20	35490285	35490305	-	CAGATGATGAGCTTGTCGCC	0.5914	0.5642	0.682	0.3572	0.226	0.4766	0.4549	0.1284	0.0066	0.228	mep1a.2
chr20	35492376	35492396	-	TGTTGGGGCCCACAATACCC	1.0	0.6059	0.7006	0.3192	0.4498	0.7111	0.6479	0.9395	0.8536	0.5955	mep1a.2
chr20	35492393	35492413	-	AAAGATCCCTGATGTTTTGT	0.2884	0.3207	0.6647	0.2511	0.0661	0.3286	0.1127	-1.5113	-1.1848	0.0105	mep1a.2
chr20	35492449	35492469	-	TGGATCCTCCAGACAGTGTT	0.6291	0.4094	0.6382	0.5397	0.3871	0.473	0.4962	-0.4736	-0.1919	0.1506	mep1a.2
chr20	35492469	35492489	-	TGAGGAGGTTGGTAAAGTTC	0.7892	0.3833	0.687	0.5006	0.5151	0.5803	0.4633	-0.2617	0.1262	0.114	mep1a.2
chr20	35492480	35492500	-	TGGGAGAGTATTGAGGAGGT	0.9714	0.4982	0.682	0.6425	0.6566	0.6554	0.5898	0.9298	0.8697	0.08	mep1a.2
chr20	35492510	35492530	-	AAAACGTTCACTCTGAACTT	0.4304	0.4229	0.6751	0.2789	0.0499	0.3728	0.5105	-0.5281	0.0241	0.0685	mep1a.2
chr20	35501185	35501205	-	GGCGTCAGTCAACATCAGAC	0.8397	0.5572	0.6726	0.1562	0.4124	0.6096	0.4763	0.5505	0.7173	0.3775	adgrf3b
chr20	35501269	35501289	-	GGCCAATCTTCTGCCAAAGG	1.0	0.4937	0.7911	0.4631	0.4405	0.6434	0.5045	-0.1944	-0.7197	0.0826	adgrf3b
chr20	35501290	35501310	-	AACGGTAGGACTACAGAGCT	0.5517	0.5272	0.6052	0.4905	0.5271	0.5249	0.4011	-0.1706	-0.1933	0.0154	adgrf3b
chr20	35501317	35501337	-	GGTGAACGCAACAGCAGATA	0.4389	0.5088	0.7069	0.5085	0.2467	0.6029	0.4432	0.3559	0.7675	0.1213	adgrf3b
chr20	35501379	35501399	-	CAGCTGCAGGTCTGCAAAGG	0.7313	0.5514	0.7721	0.7359	0.5782	0.6451	0.5614	0.5307	0.279	0.0304	adgrf3b
chr20	35501485	35501505	-	CAAGACACAGAGCGGGGCGC	0.5962	0.4214	0.7119	0.2212	0.1547	0.4483	0.4213	-0.2338	-0.2859	0.0463	adgrf3b
chr20	35501512	35501532	-	ATTGAACGGATCCTGGGAAG	1.0	0.4903	0.8474	0.635	0.4642	0.6147	0.4453	0.1094	0.0096	0.0332	adgrf3b
chr20	35501519	35501539	-	GCAGCATATTGAACGGATCC	0.9124	0.4284	0.6374	0.2088	0.3513	0.5817	0.4537	-0.2153	-0.2092	0.0246	adgrf3b
chr20	35504414	35504434	-	GAAGATGGTGAGAACAGTTT	0.8841	0.3292	0.7544	0.5674	0.4435	0.4975	0.4031	-0.4597	0.1923	0.0836	adgrf3b
chr20	35504429	35504449	-	AACACTGCTAGTGAAGAAGA	0.4152	0.614	0.57	0.4893	0.3529	0.66	0.616	0.4804	0.3922	0.1421	adgrf3b
chr20	35504498	35504518	-	CAGGATTTTGAAAAAGGACT	0.4379	0.3777	0.5973	0.3048	0.2715	0.5241	0.3228	-1.0739	-1.2557	0.0768	adgrf3b
chr20	35505004	35505024	-	AGATTTCACTGTGAACTGTC	0.581	0.4827	0.5294	0.3763	0.2182	0.4697	0.4073	-0.5543	-0.119	0.0402	adgrf3b
chr20	35507220	35507240	-	CCAACTAAAACTCGGAAGTA	1.0	0.3893	0.5177	0.3411	0.2407	0.4807	0.3509	-0.6751	-0.5112	0.0247	adgrf3b
chr20	35507379	35507399	-	CAACGTAGCTCATATGGCAA	0.8759	0.6276	0.7214	0.3869	0.2009	0.5623	0.428	0.5851	0.3717	0.3166	adgrf3b
chr20	35507385	35507405	-	CACAGACAACGTAGCTCATA	0.6659	0.3762	0.6505	0.4644	0.2213	0.3451	0.1913	-0.7948	-0.1191	0.0235	adgrf3b
chr20	35508196	35508216	-	GTCACGCTTTTAAAGACAAA	0.3269	0.3927	0.6468	0.2286	0.0226	0.3757	0.07	-1.8124	-1.8182	0.2195	adgrf3b
chr20	35508269	35508289	-	CGACGAAGCGCCATTGACTT	1.0	0.3765	0.7497	0.2374	0.1576	0.3565	0.1894	-1.1966	-0.9262	0.0726	adgrf3b
chr20	35508306	35508326	-	AAGCTATGAGCAAATGTGTA	0.3585	0.5512	0.6584	0.4955	0.3467	0.5264	0.5665	0.1825	0.288	0.09	adgrf3b
chr20	35512393	35512413	-	CTCTTCATCAGTGCAGACCA	0.8085	0.6329	0.5923	0.4213	0.4374	0.6546	0.6698	0.5675	0.3132	0.32	adgrf3b
chr20	35512419	35512439	-	TCACTCATTGGCACGCTCAC	0.7079	0.4783	0.7356	0.4114	0.166	0.4033	0.3966	0.0725	0.1824	0.1134	adgrf3b
chr20	35512431	35512451	-	ATTCTTCTAGTTTCACTCAT	0.4069	0.3735	0.6678	0.4617	0.076	0.3408	0.1035	-1.3966	-0.7876	0.2905	adgrf3b
chr20	35512534	35512554	-	CTGTGTCTGCCCATAGCGAA	1.0	0.5683	0.5577	0.6732	0.3336	0.5723	0.4339	-0.102	-0.2674	0.4755	adgrf3b
chr20	35512580	35512600	-	CTGCAATGTGTATCAGTGTG	0.2713	0.6702	0.6465	0.7799	0.6054	0.6395	0.554	0.3331	-0.1597	0.1683	adgrf3b
chr20	35512635	35512655	-	GGTGTGGACCGGGTTACGTT	1.0	0.4172	0.8139	0.5386	0.4518	0.5653	0.5824	-0.215	0.1685	0.164	adgrf3b
chr20	35512651	35512671	-	CAAAATACAACGTGCTGGTG	0.8042	0.6479	0.6903	0.4013	0.0693	0.4791	0.3368	-0.3539	-0.88	0.0067	adgrf3b
chr20	35512656	35512676	-	TTGGCCAAAATACAACGTGC	0.54	0.5535	0.5558	0.3807	0.1306	0.5891	0.5575	0.1859	0.0431	0.1176	adgrf3b
chr20	35513426	35513446	-	TGGGCTTATAGGGACTGTTC	1.0	0.4329	0.6846	0.4768	0.4525	0.5004	0.3414	-0.2188	0.4206	0.012	adgrf3b
chr20	35520423	35520443	-	AGTGGGTCCATGCACTGCAG	0.7028	0.55	0.9182	0.6229	0.5801	0.6849	0.6338	1.0383	0.772	0.4207	adgrf11
chr20	35520441	35520461	-	GCCAGGGCAGCTCGCTCCAG	1.0	0.4711	0.7863	0.7385	0.5845	0.6416	0.4272	0.3905	0.0536	0.0353	adgrf11
chr20	35520504	35520524	-	AAACACTAATGTTTCCCTGC	0.298	0.4482	0.693	0.0955	0.087	0.3872	0.4069	-0.2547	-0.1236	0.0874	adgrf11
chr20	35520590	35520610	-	TTGGTTATAAGCCTAATTAT	0.4784	0.3376	0.6256	0.3738	0.2948	0.3857	0.2225	-0.4712	0.5888	0.1138	adgrf11
chr20	35520609	35520629	-	AGGTATTTCAGTGCTCAGCT	0.3287	0.561	0.611	0.3898	0.2459	0.5471	0.5377	-0.0058	0.2507	0.2978	adgrf11
chr20	35520635	35520655	-	TTAGACTACATAACTTATAC	0.8545	0.4415	0.7072	0.0406	0.0065	0.4198	0.188	-0.635	0.1495	0.1062	adgrf11
chr20	35520787	35520807	-	GGAACTTTCATCTCAGCACT	1.0	0.4699	0.5558	0.2098	0.1365	0.5068	0.2767	-0.8274	-0.8777	0.1797	adgrf11
chr20	35520831	35520851	-	TGACACCACTGAACAGTCTT	0.6329	0.3213	0.654	0.3173	0.2654	0.3966	0.1705	-1.1887	-0.8477	0.027	adgrf11
chr20	35520900	35520920	-	TGTGCGCATCAATGGAGATG	0.4433	0.6637	0.7303	0.4503	0.4494	0.672	0.624	1.0498	0.4893	0.1344	adgrf11
chr20	35520938	35520958	-	CCTGCTCGCTATACTGCTAA	1.0	0.529	0.7079	0.4204	0.2337	0.5304	0.3054	-0.5005	-0.5901	0.2065	adgrf11
chr20	35521064	35521084	-	GTAATAGAAAACTCATATAG	0.4556	0.5139	0.6811	0.2448	0.2337	0.6442	0.4403	0.6551	0.7474	0.3529	adgrf11
chr20	35521167	35521187	-	AAACACCAGCATTTCACTTC	0.2658	0.2772	0.7214	0.064	0.0731	0.3094	0.1457	-1.6105	-0.9303	0.0081	adgrf11
chr20	35521353	35521373	-	TACCTTTAGAAAGCCTGAGA	0.8462	0.4925	0.7072	0.369	0.1975	0.5699	0.4177	-0.0725	0.1526	0.0264	adgrf11
chr20	35521507	35521527	-	CAATTAAGGCTTTGTTTGTG	0.2814	0.4515	0.6098	0.2292	0.2699	0.4364	0.1675	-0.9627	-1.0377	0.0021	adgrf11
chr20	35534681	35534701	-	CACAATGAAGGTTGCCAGTA	0.5143	0.31	0.5876	0.3631	0.3656	0.3733	0.2291	-1.1433	-0.6956	0.0075	adgrf11
chr20	35535700	35535720	-	GAATGTCCTGGGCTCATTAA	0.875	0.2355	0.7353	0.412	0.4188	0.5124	0.2282	-0.9084	0.1104	0.0985	adgrf11
chr20	35535712	35535732	-	TTAGGTGTTCAGGAATGTCC	0.5919	0.4418	0.687	0.2994	0.3489	0.63	0.4711	0.2099	0.1991	0.0524	adgrf11
chr20	35552508	35552528	-	CATAGGTGTAGGTATTTCAG	0.6753	0.6079	0.8898	0.4649	0.6859	0.77	0.6648	1.0424	0.9486	0.4441	adgrf7
chr20	35552624	35552644	-	AAGCCTGGGAGGAATGAAAC	0.536	0.5002	0.713	0.4456	0.3961	0.5185	0.353	-0.097	0.3255	0.0215	adgrf7
chr20	35552639	35552659	-	ACTGGATGTGAAGTAAAGCC	0.5364	0.4513	0.6332	0.4184	0.3461	0.5918	0.6495	0.0016	-0.267	0.5285	adgrf7
chr20	35552781	35552801	-	TATGCGCATCAATGGAGACC	0.8679	0.5387	0.6606	0.2979	0.1474	0.6164	0.6508	1.0377	0.953	0.1087	adgrf7
chr20	35552819	35552839	-	CCTACACAAGATAGTGCTAA	0.6236	0.568	0.6087	0.355	0.1516	0.4738	0.3108	-0.7379	-0.6121	0.1436	adgrf7
chr20	35552945	35552965	-	GTAATTAATAACTCTTACAC	0.5519	0.5083	0.6789	0.0913	0.2117	0.6163	0.333	-0.0916	0.1306	0.1796	adgrf7
chr20	35553088	35553108	-	CAAATGAAGCCACTGCATCA	0.2951	0.6027	0.7449	0.2445	0.0	0.4187	0.642	0.2867	0.4042	0.0565	adgrf7
chr20	35554315	35554335	-	TATCATCAGTGAGTCTGTCA	0.5897	0.5935	0.7636	0.4084	0.2392	0.5949	0.495	0.1043	0.2106	0.0346	adgrf7
chr20	35554375	35554395	-	TCTAACTGTCCAAACAACTG	0.7274	0.6749	0.819	0.1961	0.315	0.6797	0.6909	0.9914	0.1993	0.449	adgrf7
chr20	35554450	35554470	-	AGAGCAAATACCGGAGTTTA	0.7656	0.3226	0.5133	0.3545	0.343	0.4208	0.2249	-0.9662	0.159	0.0325	adgrf7
chr20	35554661	35554681	-	ATCAATGTACATCAGGTAAA	0.3783	0.3211	0.693	0.2918	0.0241	0.3657	0.1183	-1.1155	-0.4312	0.0976	adgrf7
chr20	35554695	35554715	-	CCATGTGAAACAAACTGGAA	0.3945	0.6436	0.5968	0.3833	0.2298	0.5419	0.3581	-0.2596	-0.3052	0.1119	adgrf7
chr20	35554700	35554720	-	CTGGACCATGTGAAACAAAC	0.991	0.4035	0.6728	0.3804	0.2315	0.4541	0.1882	-0.7617	-0.4059	0.0774	adgrf7
chr20	35554719	35554739	-	AATGAAAATGAATTTGTAAC	0.2241	0.4089	0.721	0.2649	0.0	0.1467	0.1038	-1.2627	-1.2002	0.1007	adgrf7
chr20	35659761	35659781	-	AATGAATGTCTAAAGTCTCC	0.5751	0.471	0.7352	0.0191	0.1039	0.47	0.3276	-0.0703	0.1379	0.0159	adgrf6
chr20	35700731	35700751	-	GTGTGCAATTTCAGTGACGG	0.4217	0.5847	0.6585	0.6308	0.307	0.6225	0.4557	0.0436	-0.926	0.3382	LOC110438185
chr20	35703384	35703404	-	TCCACTGCAGTTGGATGAAT	0.6355	0.3104	0.5133	0.4905	0.3297	0.413	0.2163	-0.7563	-0.1873	0.0941	LOC110438185
chr20	35703393	35703413	-	CACTGCATTTCCACTGCAGT	0.3215	0.5179	0.6739	0.3378	0.0379	0.4066	0.1643	-1.2448	-1.5726	0.0599	LOC110438185
chr20	35703465	35703485	-	CTTCCTGTTTGAAATTGAGA	0.7373	0.4643	0.6796	0.0518	0.0	0.4254	0.2051	-0.8802	-0.9303	0.148	LOC110438185
chr20	35704452	35704472	-	ATTGGTGGTGTTCCGGGTGA	1.0	0.5145	0.7919	0.8213	0.5218	0.5668	0.4056	0.1337	-0.1652	0.1325	LOC110438185
chr20	35704467	35704487	-	GGCTCATGTGGATGTATTGG	0.7241	0.5638	0.6029	0.5709	0.5902	0.683	0.5939	0.4418	-0.0642	0.0658	LOC110438185
chr20	35704470	35704490	-	GTCGGCTCATGTGGATGTAT	1.0	0.4605	0.5973	0.5595	0.4803	0.5265	0.3104	0.0102	0.5395	0.0906	LOC110438185
chr20	35704479	35704499	-	GACATCATTGTCGGCTCATG	0.8178	0.5505	0.7202	0.5644	0.4912	0.5505	0.2347	-0.2266	-0.689	0.0378	LOC110438185
chr20	35704538	35704558	-	TATGTGAAGATGGTTATGCA	0.6646	0.6845	0.7714	0.3369	0.3563	0.6646	0.7174	0.9598	0.8171	0.1218	LOC110438185
chr20	35704548	35704568	-	TACCAGTGTGTATGTGAAGA	0.3319	0.5262	0.6741	0.4274	0.3919	0.6085	0.4044	-0.3549	-0.6173	0.0502	LOC110438185
chr20	35704737	35704757	-	CATTTCGTTTCCTCTTCAAT	0.4896	0.3438	0.7161	0.2839	0.0	0.2455	0.0467	-1.7401	-1.3672	0.096	LOC110438185
chr20	35704791	35704811	-	AGTAAATGCATCTCAAGCTG	0.4955	0.6763	0.7374	0.3264	0.3134	0.6668	0.5655	0.8173	0.3195	0.3977	LOC110438185
chr20	35704821	35704841	-	AGAACTGCAAGAGTTCATTG	0.5873	0.7596	0.7212	0.1971	0.3665	0.6673	0.6873	0.8752	0.8787	0.2655	LOC110438185
chr20	35705036	35705056	-	TCCCAGTTTGACTACATAGA	0.8052	0.4225	0.7308	0.2736	0.3725	0.5508	0.3087	-0.8196	-0.553	0.0999	LOC110438185
chr20	35705292	35705312	-	GCTGAGTCATGTGTGTGTTC	0.3113	0.378	0.7871	0.4048	0.2621	0.4624	0.4501	-0.0699	0.1942	0.1399	LOC110438185
chr20	35723394	35723414	-	ATGAATGTGATTCAAAGGCC	0.516	0.4935	0.5626	0.4804	0.1825	0.5414	0.4236	0.0172	-0.2689	0.1209	adgrf8
chr20	35723437	35723457	-	AGGAATGGAATCTGTCCAAC	0.8163	0.4492	0.6363	0.4446	0.3444	0.4868	0.3826	-0.2842	0.2532	0.1057	adgrf8
chr20	35723476	35723496	-	CAAAATGAAGAACTTGGACT	0.3537	0.396	0.693	0.256	0.0	0.4602	0.2902	-0.6087	-0.7419	0.0732	adgrf8
chr20	35724511	35724531	-	TTAAACTACGCAAGTCAAAT	0.3181	0.3237	0.6505	0.1586	0.0	0.2694	0.0623	-1.6665	-0.9315	0.2501	adgrf8
chr20	35725355	35725375	-	TACCGTGTTGTTCAATGTCC	1.0	0.3534	0.6398	0.3419	0.2633	0.5721	0.3131	-0.7521	-0.8726	0.0109	adgrf8
chr20	35725386	35725406	-	ACAACTTCCCAATATCAATG	0.2459	0.6302	0.7071	0.2027	0.2446	0.6006	0.4777	0.5385	0.3051	0.2218	adgrf8
chr20	35726088	35726108	-	TTGCACAAGGACAAATAACA	0.4174	0.5629	0.6398	0.2827	0.2005	0.4877	0.3319	0.069	0.0696	0.383	adgrf8
chr20	35726135	35726155	-	AGTTTATCCTCAGCAAAAGC	0.5073	0.4949	0.6345	0.1596	0.0	0.5057	0.366	-0.1302	-0.1151	0.2704	adgrf8
chr20	35730849	35730869	-	CAGCCAAGCCCTTCTGTCTG	0.4753	0.5239	0.7496	0.4309	0.4622	0.5941	0.4791	-0.0143	-0.5042	0.0866	adgrf8
chr20	35735107	35735127	-	TACTATTGCTTATGTTTGCC	0.3198	0.3781	0.5259	0.0221	0.0	0.2214	0.0952	-1.4659	-1.6179	0.0328	adgrf8
chr20	35737933	35737953	-	AGTGTGCAGCGAATCATGTT	0.5621	0.5468	0.7525	0.4803	0.3171	0.4411	0.4452	-0.2648	0.3844	0.0498	adgrf8
chr20	35741205	35741225	-	CTTGAACTCAACATTACTAC	0.6541	0.4933	0.7494	0.1225	0.0	0.4003	0.171	-0.9515	-0.4679	0.2031	adgrf8
chr20	35741242	35741262	-	ATATCAACCACCTTATTCTT	0.4566	0.3087	0.5225	0.2191	0.1152	0.3307	0.1194	-0.942	-0.0715	0.1071	adgrf8
chr20	35765389	35765409	-	GCTTTATCAAATGATGCCAT	0.7022	0.4507	0.6736	0.4029	0.0062	0.4383	0.3142	-0.7249	-0.9186	0.1629	LOC110438165
chr20	35773514	35773534	-	AGGGAGAGAGTGCACGAGGA	0.4572	0.5187	0.7434	0.5636	0.628	0.6815	0.5362	0.1775	0.0729	0.0272	LOC110438165
chr20	35773539	35773559	-	AGTGCCTCTGTCATCAAGGG	0.7313	0.6461	0.7288	0.6309	0.5581	0.643	0.5953	0.6864	0.1011	0.5362	LOC110438165
chr20	35773574	35773594	-	CCTGGAGGGACTGGCTCGAC	0.7999	0.4399	0.6864	0.5967	0.5356	0.4743	0.2148	-0.4409	-0.215	0.008	LOC110438165
chr20	35816668	35816688	-	CAGCTCAGATTGGCAGTCAG	0.393	0.6006	0.7567	0.6956	0.6241	0.6574	0.5532	0.2696	-0.0493	0.2614	tnfrsf21
chr20	35816678	35816698	-	AAGTTGGTGGCAGCTCAGAT	0.4	0.497	0.6771	0.6734	0.4191	0.5149	0.4962	0.2467	0.7783	0.2689	tnfrsf21
chr20	35816694	35816714	-	AGGTGTTGACATCCTGAAGT	0.4062	0.5727	0.6739	0.4922	0.3973	0.6202	0.4813	0.3142	0.1935	0.1403	tnfrsf21
chr20	35827614	35827634	-	AGGTGGATCTACTACTCAAA	1.0	0.4463	0.6833	0.4387	0.4303	0.5666	0.4299	-0.3731	0.3805	0.2197	tnfrsf21
chr20	35827631	35827651	-	CAGCACAGACCAAGGAGAGG	0.5115	0.5698	0.7344	0.5166	0.5381	0.6591	0.563	0.8464	0.3508	0.2079	tnfrsf21
chr20	35827684	35827704	-	ACAGGATCCCAGCAGCATCA	0.4197	0.5726	0.7828	0.3066	0.1876	0.5732	0.658	0.6013	0.9005	0.1528	tnfrsf21
chr20	35827753	35827773	-	GCTGGTACTGGTCGTGATCG	0.5713	0.5265	0.7907	0.6457	0.4841	0.6562	0.5892	0.8124	-0.1363	0.2823	tnfrsf21
chr20	35827771	35827791	-	GATAGTCCTGCTGCTTCTGC	0.3223	0.4241	0.7919	0.3354	0.2534	0.5947	0.5337	-0.3135	-0.3085	0.0515	tnfrsf21
chr20	35827873	35827893	-	AGAGAGCAAGGCCCAAGGTT	0.9388	0.3572	0.6571	0.6126	0.4944	0.6403	0.4921	0.1632	0.6703	0.0164	tnfrsf21
chr20	35828001	35828021	-	CCCGAGGCTATTGATAAAGA	0.5568	0.4273	0.7449	0.4668	0.4176	0.5739	0.4575	-0.0172	-0.0137	0.11	tnfrsf21
chr20	35828062	35828082	-	AGTCTTCAGTAGCACCGACA	0.897	0.6454	0.7966	0.4195	0.358	0.6438	0.5247	0.2898	0.3335	0.1744	tnfrsf21
chr20	35831732	35831752	-	AGTTCAGTCCCTGTCCTACT	0.7986	0.4259	0.6604	0.4441	0.2316	0.409	0.341	-0.7668	0.1764	0.1834	tnfrsf21
chr20	35831817	35831837	-	TCACACAGATTGCCCTGCAT	0.7446	0.487	0.7686	0.3317	0.3452	0.547	0.3431	-0.496	-0.3387	0.0943	tnfrsf21
chr20	35831882	35831902	-	CGCTGCCAGCCATGTCAGCG	0.85	0.5801	0.6523	0.3285	0.4618	0.5297	0.5533	-0.6589	-1.1937	0.0723	tnfrsf21
chr20	35831941	35831961	-	ACTCATCATGTCTGCCTGGG	1.0	0.5263	0.7136	0.6185	0.4685	0.5863	0.4789	-0.0381	-0.3579	0.0396	tnfrsf21
chr20	35831978	35831998	-	CCAGGCAGCTTCTCTCAGGA	0.8583	0.5566	0.701	0.3729	0.5845	0.662	0.5454	0.1654	-0.0681	0.4448	tnfrsf21
chr20	35832207	35832227	-	CCCCGCCACTGGGAACAAGC	1.0	0.5362	0.7154	0.3151	0.3103	0.4736	0.2611	-0.581	-0.4409	0.0821	tnfrsf21
chr20	35832218	35832238	-	CACCACATCGACCCCGCCAC	1.0	0.4162	0.7497	0.5259	0.5556	0.5817	0.438	0.0564	-0.1952	0.0325	tnfrsf21
chr20	35923808	35923828	-	AGGCTCCTTTGACTCCTCTT	0.7065	0.2888	0.7214	0.5852	0.4679	0.417	0.2092	-0.9008	-0.1753	0.0735	cd2ap
chr20	35923953	35923973	-	TTGAGGCACGCGGTTGAGAA	0.5416	0.3933	0.7717	0.567	0.3893	0.5561	0.0604	-0.4905	-0.6703	0.0627	cd2ap
chr20	35929987	35930007	-	ATCGATTTCTTTGACAAAGT	0.7339	0.3533	0.693	0.4676	0.1604	0.3789	0.1638	-1.1012	-0.9514	0.1316	cd2ap
chr20	35932120	35932140	-	ATTGCCTGGATGAGGGGACG	0.9316	0.3848	0.7539	0.4231	0.2506	0.4004	0.3256	-0.3775	-0.6033	0.0356	cd2ap
chr20	35932158	35932178	-	CCGATGCCCTTGATCTTCTT	1.0	0.2787	0.778	0.5041	0.2072	0.3124	0.0814	-1.308	-0.58	0.1133	cd2ap
chr20	35935967	35935987	-	GCAGATGGTAATGGAGGAAT	0.453	0.4525	0.5689	0.7159	0.501	0.5898	0.4471	0.3115	0.6024	0.0823	cd2ap
chr20	35935982	35936002	-	GGGGTGGGTTTTGTGGCAGA	0.5607	0.4944	0.7449	0.8071	0.4893	0.582	0.459	-0.4473	-0.5223	0.0794	cd2ap
chr20	35935989	35936009	-	GCTCAAAGGGGTGGGTTTTG	0.5337	0.4192	0.7907	0.4751	0.4368	0.4048	0.1081	-1.254	-0.9154	0.0375	cd2ap
chr20	35935998	35936018	-	TTCCGGAGTGCTCAAAGGGG	1.0	0.4864	0.7126	0.5844	0.5551	0.6223	0.4232	0.2952	-0.0581	0.0375	cd2ap
chr20	35937842	35937862	-	TGTTGCTTCATAGTGGAATG	0.9129	0.6045	0.7716	0.212	0.3655	0.6393	0.439	0.0099	-0.3069	0.1824	cd2ap
chr20	35942988	35943008	-	TAACACTTTGATGGAGCCTT	0.4383	0.3371	0.5689	0.648	0.2675	0.3874	0.2796	-0.6939	-0.5633	0.0495	cd2ap
chr20	35943023	35943043	-	TAAGAGTTGCTTACCTCCTC	0.7358	0.4027	0.7449	0.3789	0.4232	0.5378	0.4708	-0.529	-0.0336	0.0264	cd2ap
chr20	35954210	35954230	-	GATGGTGGAGGCGGCTTCTT	0.6139	0.2552	0.7494	0.6763	0.4339	0.3203	-0.0381	-1.1543	-0.2218	0.0648	cd2ap
chr20	35954225	35954245	-	ATACCTGTGCTTTTGGATGG	0.4838	0.5289	0.7212	0.4387	0.4933	0.6199	0.5012	-0.454	-0.6274	0.2106	cd2ap
chr20	35954228	35954248	-	TTCATACCTGTGCTTTTGGA	0.2738	0.4943	0.7056	0.3788	0.3629	0.5363	0.4389	-0.7253	-0.7843	0.1078	cd2ap
chr20	35957409	35957429	-	TTGTCCACACTTGGAGTCTC	0.5424	0.3447	0.4658	0.4695	0.2082	0.3908	0.2074	-1.0814	-0.7142	0.0384	cd2ap
chr20	35957418	35957438	-	GGTTGCTTCTTGTCCACACT	0.7841	0.4696	0.7491	0.2854	0.326	0.5062	0.3206	-0.5122	-0.4788	0.2842	cd2ap
chr20	35957445	35957465	-	TTACCTTTATCTTCCGGCCG	0.4793	0.4482	0.7071	0.2577	0.2481	0.4956	0.3267	-0.2624	-0.8128	0.8894	cd2ap
chr20	35959690	35959710	-	CACGATGGGGCCTGCAGGTT	0.5836	0.2406	0.6443	0.7465	0.4772	0.4055	0.1838	-0.7133	-0.3585	0.0003	cd2ap
chr20	35959705	35959725	-	AGGTTTCTTCGGGGGCACGA	1.0	0.4332	0.6503	0.4813	0.294	0.569	0.4862	-0.2622	-0.4464	0.0758	cd2ap
chr20	35959734	35959754	-	GGACGCAGGAGGCTCTTGCT	1.0	0.5058	0.7482	0.4321	0.4526	0.5011	0.384	-0.3045	0.0339	0.0172	cd2ap
chr20	36010118	36010138	-	TCCCCTCGAAGGAGGTAATG	0.9645	0.4754	0.7117	0.3881	0.5018	0.523	0.3367	0.5443	0.3659	0.0546	opn5
chr20	36010152	36010172	-	GTCTGCCTCCTTGGACAACT	0.5851	0.3989	0.5498	0.5196	0.3716	0.4261	0.3065	-0.8098	-0.6331	0.0811	opn5
chr20	36010161	36010181	-	TGCCACTATGTCTGCCTCCT	0.6619	0.4941	0.6505	0.4428	0.3423	0.2569	0.2128	-0.8714	-0.4594	0.0112	opn5
chr20	36033281	36033301	-	CGCTTCAACCAAGTGCCTGA	1.0	0.5824	0.6597	0.2356	0.081	0.4349	0.4761	-0.1247	-0.2955	0.3464	opn5
chr20	36033360	36033380	-	ACCCCAGCCCACCACTGGCA	1.0	0.5448	0.6453	0.3711	0.3447	0.5794	0.54	0.4095	0.0566	0.0294	opn5
chr20	36033365	36033385	-	TAGTTACCCCAGCCCACCAC	1.0	0.5505	0.7353	0.6109	0.3485	0.6463	0.6604	0.9084	1.0442	0.0975	opn5
chr20	36033454	36033474	-	GCATGCACATCACAAAGCTC	0.5446	0.5587	0.5923	0.1044	0.144	0.6651	0.6235	0.4785	0.4591	0.4947	opn5
chr20	36033555	36033575	-	GTCGAAGTGAGAGACTTCTT	0.8214	0.465	0.7214	0.5098	0.4215	0.3968	0.2646	-0.7651	0.2564	0.1262	opn5
chr20	36069071	36069091	-	ACAGGAGCACCTCAAGACAC	0.2343	0.58	0.6681	0.381	0.4251	0.6683	0.5518	0.6139	0.376	0.2067	ptchd4
chr20	36069105	36069125	-	TCTACGAACCCATCGAATAT	1.0	0.3788	0.7315	0.1594	0.0414	0.3333	0.2966	-0.6316	0.1475	0.1874	ptchd4
chr20	36069136	36069156	-	AGCAACTACAGTCCTGTGAT	0.6851	0.4851	0.6726	0.2632	0.3959	0.5564	0.4042	-0.3024	-0.0536	0.0269	ptchd4
chr20	36069254	36069274	-	TTATGCCTCGTTTTCGTTCA	1.0	0.3491	0.6739	0.2975	0.0578	0.3391	0.0062	-2.2887	-2.2981	0.0413	ptchd4
chr20	36069293	36069313	-	CACCTACGTCAAGCCTTTTG	0.9886	0.3127	0.8052	0.3575	0.3713	0.4365	0.1568	-1.3753	-1.0576	0.0581	ptchd4
chr20	36069324	36069344	-	TAAGGGAGCATTACACAGAA	0.528	0.5329	0.6287	0.5151	0.4888	0.657	0.4904	0.1755	0.3229	0.2164	ptchd4
chr20	36069432	36069452	-	ATCTGGACCGCCAGCCCACT	1.0	0.4456	0.6691	0.4079	0.2144	0.2142	0.1993	-0.7588	-0.1732	0.0614	ptchd4
chr20	36069449	36069469	-	GATCCCCTCAGTGGAGTATC	0.9244	0.385	0.5838	0.4222	0.2072	0.3397	0.2492	-0.7702	0.1392	0.0525	ptchd4
chr20	36069506	36069526	-	CCTGGTGTTTGCCGGGCAGC	0.8969	0.3049	0.721	0.4927	0.0	0.135	0.2079	-0.925	-1.2301	0.0187	ptchd4
chr20	36069524	36069544	-	CTCCTTCTACGGCTCCTGCC	0.859	0.4547	0.7198	0.3684	0.155	0.188	0.311	-0.6147	-0.7872	0.1397	ptchd4
chr20	36069566	36069586	-	GAGCATGTGTGTAGCAGTAC	0.8421	0.4901	0.6505	0.6217	0.5264	0.618	0.5156	0.1609	0.716	0.1246	ptchd4
chr20	36069635	36069655	-	CTACATAATCACCTTCGGCA	1.0	0.552	0.6584	0.1824	0.1186	0.5698	0.516	0.1038	-0.1786	0.3533	ptchd4
chr20	36069707	36069727	-	TTTGCCCTTCAAGGAGAGAG	0.4271	0.5764	0.5905	0.5204	0.0	0.452	0.559	0.3176	-0.1933	0.1478	ptchd4
chr20	36069747	36069767	-	TGTTTGAGCTTCTGGCAGGC	0.5008	0.4056	0.62	0.2095	0.0	0.4501	0.3336	-0.7472	-0.9418	0.0328	ptchd4
chr20	36069755	36069775	-	GAAGGGTGTGTTTGAGCTTC	0.4283	0.3002	0.6066	0.5388	0.3368	0.3753	0.2673	-1.3673	-0.9255	0.007	ptchd4
chr20	36100400	36100420	-	CGGGATCCCCTTTTTTGCCA	1.0	0.3637	0.7214	0.2396	0.3542	0.5271	0.0578	-1.777	-1.9497	0.1034	ptchd4
chr20	36100444	36100464	-	GGGATTTTTTTCATCTCTGA	0.361	0.4163	0.6647	0.1823	0.0	0.3166	0.0217	-2.1416	-2.3089	0.0433	ptchd4
chr20	36100465	36100485	-	ATCGCCAACGTGACGGCAGC	1.0	0.3654	0.713	0.2246	0.1036	0.4202	0.1409	-0.9935	-1.0288	0.0104	ptchd4
chr20	36100505	36100525	-	AAAGCCCTTTCTGGGCCTGT	0.3337	0.4137	0.609	0.4227	0.1988	0.3005	0.3248	-0.9767	-1.047	0.0392	ptchd4
chr20	36100514	36100534	-	CTTACGCGGAAAGCCCTTTC	1.0	0.1556	0.7456	0.298	0.2005	0.3526	0.0041	-1.7048	-0.5741	0.0036	ptchd4
chr20	36100577	36100597	-	GGTGCTGGTCAGCTTGGTGC	0.9158	0.4042	0.7551	0.3883	0.3888	0.652	0.6345	0.7821	0.2863	0.2275	ptchd4
chr20	36100583	36100603	-	GAGCGAGGTGCTGGTCAGCT	0.966	0.4646	0.6443	0.6967	0.5711	0.5273	0.3766	-0.2195	-0.1786	0.0602	ptchd4
chr20	36100592	36100612	-	ATTGGCCAAGAGCGAGGTGC	0.8736	0.5059	0.6866	0.4991	0.2948	0.5749	0.5274	0.2019	0.1598	0.1655	ptchd4
chr20	36100610	36100630	-	CTTCCACAAGACAGGCGTAT	0.9264	0.5687	0.637	0.3649	0.1707	0.3844	0.2345	-1.087	-0.4391	0.2053	ptchd4
chr20	36100638	36100658	-	CTCTCACGTCCTTCAGCTTA	0.8921	0.3548	0.5367	0.2559	0.2225	0.3568	0.2824	-1.4502	-1.2408	0.034	ptchd4
chr20	36100691	36100711	-	CTGTAAGCTGGTGCACCAAC	0.4678	0.4163	0.6065	0.4548	0.3616	0.5195	0.3522	-0.8144	-0.5487	0.2112	ptchd4
chr20	36100703	36100723	-	GGAGACTGAATTCTGTAAGC	0.6888	0.561	0.7072	0.1927	0.2275	0.5791	0.4405	0.2833	0.6304	0.1565	ptchd4
chr20	36100725	36100745	-	AGGACATCATTGCTGAGAAG	0.4411	0.5478	0.7401	0.4532	0.4989	0.6807	0.4525	0.4393	0.2205	0.2645	ptchd4
chr20	36100751	36100771	-	CCTCCGTAACCTTGGCCCAG	1.0	0.6554	0.7303	0.4331	0.3943	0.5761	0.5231	0.2427	-0.2523	0.2026	ptchd4
chr20	36100759	36100779	-	ACCTACTACCTCCGTAACCT	0.9893	0.6038	0.6172	0.0809	0.2527	0.5286	0.5302	0.1668	0.1327	0.0951	ptchd4
chr20	36100838	36100858	-	TGGCCATCAGCTGGGCGGTG	0.5062	0.5608	0.6299	0.7068	0.6208	0.6109	0.2813	-0.211	-0.5845	0.0166	ptchd4
chr20	36106778	36106798	-	CCGGGACAAGAGATGCCTGT	1.0	0.57	0.7544	0.6033	0.4772	0.5741	0.5453	0.5254	0.4785	0.357	ptchd4
chr20	36106862	36106882	-	CCAGGTGCACAAGAAGGTCC	0.6862	0.5038	0.654	0.4317	0.4786	0.643	0.5617	0.5103	0.3317	0.0793	ptchd4
chr20	36106898	36106918	-	CGGGGGAAATATCTTGGAGC	1.0	0.4743	0.7308	0.2706	0.2534	0.554	0.3699	-0.157	-0.5109	0.0326	ptchd4
chr20	36106904	36106924	-	CAGATCCGGGGGAAATATCT	1.0	0.4064	0.7012	0.3442	0.2187	0.3762	0.301	-0.4585	0.2406	0.0082	ptchd4
chr20	36106928	36106948	-	ATATGGCAGACTCATTCTGC	0.8276	0.5566	0.7117	0.1019	0.1815	0.5923	0.6028	-0.0072	0.3082	0.1193	ptchd4
chr20	36106945	36106965	-	CTGCACACCCCCGGCAGATA	0.9617	0.4686	0.7072	0.5566	0.1455	0.3242	0.3435	-0.4925	-0.044	0.0166	ptchd4
chr20	36107060	36107080	-	CGAAACGGACCTGGAGATCC	0.8	0.5045	0.5973	0.3693	0.3936	0.5298	0.5265	0.0836	0.1459	0.0197	ptchd4
chr20	36107069	36107089	-	CTTTAAGCCCGAAACGGACC	1.0	0.4939	0.7161	0.1367	0.0	0.4839	0.3813	-0.153	-0.4287	0.1268	ptchd4
chr20	36224363	36224383	-	ATGCATTTCAGAAAATTCTC	0.2984	0.4256	0.6114	0.0912	0.0591	0.3858	0.1178	-1.4124	-0.9629	0.107	spats1
chr20	36224410	36224430	-	GGAAAAAGATGTTATATGGA	0.3303	0.5306	0.6301	0.1668	0.2926	0.6585	0.5339	0.0367	-0.2063	0.2477	spats1
chr20	36224431	36224451	-	CAGCCCAAAACCTATCACAA	0.5614	0.6201	0.6516	0.4252	0.4085	0.6731	0.5717	0.2842	0.1612	0.3771	spats1
chr20	36224455	36224475	-	TGGAGTTTTTATCCAAACCT	0.5995	0.4934	0.6114	0.4534	0.3529	0.5727	0.3738	-1.1029	-1.2992	0.0598	spats1
chr20	36224475	36224495	-	ATATGGTGTCTGGGTCTGAA	0.4486	0.5275	0.6392	0.437	0.4329	0.5828	0.4697	-0.0911	0.1402	0.5303	spats1
chr20	36224485	36224505	-	TTAGAGGCTAATATGGTGTC	0.4927	0.3989	0.682	0.3841	0.4295	0.5615	0.4404	0.1214	0.3506	0.0283	spats1
chr20	36224492	36224512	-	TGTCCATTTAGAGGCTAATA	0.4581	0.3041	0.6229	0.3361	0.0936	0.2537	0.1378	-0.6358	0.44	0.056	spats1
chr20	36226253	36226273	-	ACTGGAAATCCCATATGCGC	0.9358	0.4681	0.6819	0.1932	0.0	0.573	0.5226	0.5922	0.6148	0.2924	spats1
chr20	36226271	36226291	-	TTATTAGATGTGACCTTGAC	0.6443	0.3987	0.644	0.3705	0.1254	0.4106	0.1353	-0.9007	-0.5798	0.126	spats1
chr20	36226294	36226314	-	TAATGTGATGCCAGTGCCTT	0.6741	0.3891	0.6172	0.652	0.0877	0.3289	0.2052	-0.8914	-1.0321	0.0135	spats1
chr20	36226684	36226704	-	AGTGAGTCATTCTGGAGTTT	0.9315	0.273	0.7162	0.4514	0.2566	0.3959	0.2657	-1.1197	-0.5673	0.0203	spats1
chr20	36226692	36226712	-	CCACAGAGAGTGAGTCATTC	0.2086	0.3367	0.7213	0.1541	0.188	0.3184	0.1735	-1.2768	-0.4556	0.0529	spats1
chr20	36245958	36245978	-	GTATGGCTTACCGCGTGAAG	1.0	0.5894	0.7955	0.432	0.5256	0.6695	0.4225	0.5074	0.0416	0.3003	cnih3
chr20	36286444	36286464	-	AGGACATGGATGGAGTATTC	0.8301	0.3902	0.6846	0.3627	0.3699	0.4188	0.2539	-0.5596	0.7368	0.012	cnih3
chr20	36286454	36286474	-	GATACAGAAGAGGACATGGA	0.2246	0.6021	0.678	0.4299	0.5565	0.7063	0.6747	0.8585	0.6397	0.3821	cnih3
chr20	36286458	36286478	-	ACATGATACAGAAGAGGACA	0.2598	0.6331	0.5073	0.3809	0.3313	0.5983	0.6169	0.6246	0.3554	0.1878	cnih3
chr20	36382930	36382950	-	CCTGACTGGTCTTGAGATGC	0.7441	0.4108	0.6252	0.1583	0.3263	0.5324	0.5738	0.2246	0.069	0.009	si:dkey-1j5.4
chr20	36382944	36382964	-	GGTACGTTTGGACCCCTGAC	1.0	0.5057	0.6827	0.3507	0.4726	0.5891	0.4723	-0.1495	-0.0058	0.1095	si:dkey-1j5.4
chr20	36382956	36382976	-	AGTATCCAAGCTGGTACGTT	0.9931	0.4147	0.6581	0.4166	0.415	0.5276	0.3694	-0.6647	-0.0396	0.0256	si:dkey-1j5.4
chr20	36382965	36382985	-	AAGCTGAAGAGTATCCAAGC	0.8433	0.6543	0.7308	0.4294	0.4617	0.6618	0.5753	0.7172	1.0767	0.0671	si:dkey-1j5.4
chr20	36383074	36383094	-	TCTGATTGCCCTCAAAGTCC	1.0	0.4604	0.6961	0.209	0.0	0.5269	0.4918	-0.0583	-0.192	0.1227	si:dkey-1j5.4
chr20	36383146	36383166	-	AATGAGGAACCTGTCAGAGT	0.8885	0.5334	0.8013	0.4665	0.343	0.6204	0.6231	0.5002	0.6493	0.0894	si:dkey-1j5.4
chr20	36383169	36383189	-	CTCAAACCTAACATGTTTAT	0.4933	0.2075	0.693	0.1146	0.0	0.2441	0.024	-1.902	-0.778	0.0457	si:dkey-1j5.4
chr20	36383212	36383232	-	AAACCTGCGTTTTCTCATGC	0.4974	0.322	0.6657	-0.0298	0.0	0.3728	0.1708	-1.5563	-1.4414	0.0388	si:dkey-1j5.4
chr20	36383313	36383333	-	ATACACCCTCAGGCATTTGC	0.7368	0.3776	0.7154	0.153	0.0128	0.3922	0.2763	-0.5011	0.2371	0.3372	si:dkey-1j5.4
chr20	36383356	36383376	-	AAAAATCGAGAGTGTAAAGT	0.9214	0.4319	0.6835	0.3725	0.0	0.3661	0.2951	-0.2401	-0.1244	0.0822	si:dkey-1j5.4
chr20	36384730	36384750	-	TGACTCGTGGATCCTGAAAA	1.0	0.3883	0.7497	0.448	0.3558	0.5548	0.2677	-0.3308	-0.3258	0.3289	si:dkey-1j5.4
chr20	36384743	36384763	-	CCAAACTCCCTCTTGACTCG	0.6148	0.582	0.7911	0.1686	0.1755	0.503	0.5038	0.2541	-0.3437	0.2722	si:dkey-1j5.4
chr20	36401446	36401466	-	TGCGCCCTGGACTGATGGGT	1.0	0.4655	0.4928	0.5214	0.601	0.645	0.493	0.2143	0.0209	0.022	lbr
chr20	36401451	36401471	-	TGAAATGCGCCCTGGACTGA	0.6357	0.4591	0.6789	0.2327	0.123	0.531	0.2961	-0.1332	-0.2419	0.0552	lbr
chr20	36401459	36401479	-	TTCTTCTGTGAAATGCGCCC	1.0	0.4279	0.6456	0.1901	0.012	0.5638	0.4165	-0.0587	-0.2551	0.4279	lbr
chr20	36401523	36401543	-	CATCATTTATGACTTCTTCA	0.4588	0.4334	0.7352	-0.0723	0.0273	0.3416	0.1039	-1.0904	-0.8095	0.1206	lbr
chr20	36402166	36402186	-	ACCTGTTCATCCGCTCCCGC	0.5625	0.3627	0.6881	0.1831	0.3306	0.5879	0.3653	-0.2631	-0.3469	0.1154	lbr
chr20	36402264	36402284	-	TGTCGCTGTGTACCAGGAGG	0.6444	0.5031	0.78	0.6305	0.5832	0.6342	0.4597	0.5877	-0.1081	0.3493	lbr
chr20	36402294	36402314	-	TGCGTTACTCCTCACGGCTG	1.0	0.4987	0.7911	0.5093	0.4888	0.6374	0.5506	0.848	0.0069	0.128	lbr
chr20	36402446	36402466	-	GAAGGAATGCCACTTAAGAA	0.5954	0.4753	0.6868	0.3341	0.3105	0.6153	0.3537	-0.1423	-0.2172	0.1058	lbr
chr20	36403711	36403731	-	TCTTTGGCATCGTCCTGCTC	0.9123	0.4407	0.7869	0.251	0.0	0.4107	0.4207	-0.1327	-0.0905	0.0746	lbr
chr20	36403727	36403747	-	GTCTGGGATTGCCAGGTCTT	0.4157	0.3351	0.7117	0.5196	0.3747	0.3156	0.3378	-0.685	-0.0365	0.035	lbr
chr20	36403744	36403764	-	TTCCCGCTCTTCAGTCTGTC	0.4511	0.2773	0.5838	0.1829	0.274	0.3681	0.1843	-1.1287	-0.9974	0.0378	lbr
chr20	36403805	36403825	-	TTGGTATTGCTCATTCTCTG	0.3685	0.563	0.7769	0.3676	0.4502	0.6288	0.4885	0.0187	-0.3643	0.0397	lbr
chr20	36403824	36403844	-	TCTGCTGCCAGTGGCTGTGT	0.4092	0.4611	0.6654	0.5603	0.2175	0.5196	0.6289	0.4125	0.4241	0.0333	lbr
chr20	36403833	36403853	-	CCTGATGTTTCTGCTGCCAG	0.2553	0.5325	0.8332	0.6845	0.2136	0.5378	0.4613	-0.0077	-0.8273	0.2283	lbr
chr20	36404967	36404987	-	AAGACCGCCGATCTGGAGTT	1.0	0.4212	0.6311	0.564	0.4279	0.55	0.5011	-0.2022	-0.0072	0.0298	lbr
chr20	36404974	36404994	-	AGCCGTCAAGACCGCCGATC	0.9091	0.5169	0.6789	0.5003	0.411	0.4246	0.2605	-0.5006	0.1394	0.0131	lbr
chr20	36405043	36405063	-	TGATGGCAAGGCTGTAGAGC	0.3214	0.4877	0.655	0.1554	0.1834	0.5864	0.5157	0.2964	0.2905	0.0246	lbr
chr20	36405060	36405080	-	CGCAGGAAGGACCAGGGTGA	0.7898	0.5153	0.7591	0.6269	0.5593	0.6149	0.464	0.0993	0.0276	0.0695	lbr
chr20	36405099	36405119	-	GAATCAGAGAACCAGACAGG	0.6595	0.6788	0.6738	0.4655	0.5167	0.7006	0.6652	1.17	0.6556	0.445	lbr
chr20	36407337	36407357	-	GGAGGTTCGACTCACTCCTG	1.0	0.6588	0.8052	0.7057	0.634	0.6235	0.5968	0.8295	0.3888	0.231	lbr
chr20	36407544	36407564	-	GTTGCCTTTGTTGCAGAGTG	0.8699	0.571	0.6472	0.5944	0.4926	0.6323	0.5104	-0.21	-0.6888	0.1533	lbr
chr20	36408688	36408708	-	CTACAAAGATGGTACTGAGC	0.6987	0.5026	0.7402	0.167	0.1224	0.5552	0.4297	-0.0778	0.1413	0.1115	lbr
chr20	36408699	36408719	-	TACACCGTCATCTACAAAGA	0.8358	0.533	0.6516	0.3661	0.2799	0.6239	0.6175	0.3222	0.4915	0.2787	lbr
chr20	36439685	36439705	-	GCACTCTGTAAACTCTGGTT	0.973	0.4297	0.6584	0.4103	0.3993	0.6249	0.5167	0.0762	0.3708	0.1234	enah
chr20	36439690	36439710	-	GCTGAGCACTCTGTAAACTC	0.3816	0.5666	0.7197	0.3487	0.4199	0.6345	0.6691	0.9607	1.0013	0.3459	enah
chr20	36439861	36439881	-	CACACCTCATCCCCTGTATC	0.656	0.3365	0.6799	0.2088	0.277	0.2889	0.2956	-0.8748	-0.3982	0.0245	enah
chr20	36440058	36440078	-	CACCCTCCAAATCTGTAATC	0.5616	0.3198	0.6516	0.2111	0.0661	0.3109	0.1345	-0.6054	0.1122	0.0553	enah
chr20	36449312	36449332	-	TGGACAGAGAGCAGATGGAC	0.5792	0.4343	0.4645	0.4326	0.5766	0.6858	0.5629	0.2525	0.2175	0.0308	enah
chr20	36449317	36449337	-	GCAGCTGGACAGAGAGCAGA	0.3555	0.516	0.5605	0.4464	0.4835	0.6657	0.5666	0.6048	0.3639	0.4055	enah
chr20	36449332	36449352	-	GCGAGAGCAGCAAGAGCAGC	0.489	0.3957	0.5831	0.3627	0.0759	0.5689	0.3739	-0.1403	-0.3273	0.0789	enah
chr20	36449386	36449406	-	ACGGCAGGAACGGGAGCTGA	0.833	0.4563	0.5747	0.6166	0.6029	0.6309	0.5909	0.5184	0.2768	0.0476	enah
chr20	36449446	36449466	-	ACGCACCGAGCAGGAGCGTC	0.5889	0.3988	0.5627	0.6141	0.4458	0.4389	0.4329	-0.8188	-0.6759	0.0212	enah
chr20	36449476	36449496	-	ACGGCAGGAACGGGAGCGTC	0.5224	0.3208	0.5259	0.7678	0.5698	0.5628	0.3919	0.0359	0.2659	0.017	enah
chr20	36449551	36449571	-	ACGTCAGGAGCGAGAGATGC	0.6138	0.4747	0.513	0.419	0.3793	0.6061	0.5281	0.3629	0.5	0.039	enah
chr20	36522885	36522905	-	CAGGTGTACGGCCTTAACTT	1.0	0.5574	0.7733	0.5739	0.4332	0.4747	0.5626	-0.0439	0.5166	0.1483	enah
chr20	36534494	36534514	-	CAACAACGCCTTCCGAGTAG	1.0	0.5207	0.8194	0.4267	0.309	0.5853	0.2237	-0.1013	-0.3708	0.0859	enah
chr20	36534517	36534537	-	GTCCACATCTATCACCACAC	0.7311	0.6841	0.7072	0.4519	0.4718	0.6614	0.6138	0.9835	0.8868	0.3094	enah
chr20	36534562	36534582	-	AATAAGAAGTGGGTTCCGGC	0.491	0.5547	0.7714	0.1877	0.273	0.6368	0.4868	0.4077	0.3355	0.456	enah
chr20	36534573	36534593	-	ATGATGACGCCAATAAGAAG	0.676	0.5678	0.733	0.3933	0.1917	0.632	0.4129	0.2563	0.0431	0.283	enah
chr20	36623903	36623923	-	CCATGTTTGATAATAAGGCA	0.594	0.576	0.501	0.3181	0.2329	0.5406	0.3261	-0.2616	-0.6662	0.443	srp9
chr20	36623968	36623988	-	TGTTGGTCAGTTACCTTCAT	0.7771	0.2674	0.7396	0.4407	0.3759	0.4508	0.1174	-1.3965	-0.7135	0.0778	srp9
chr20	36626104	36626124	-	CCTTCTTCACATCTTGGGCC	0.8537	0.4671	0.5833	0.1898	0.0	0.3077	0.2551	-0.5319	-1.2248	0.0944	srp9
chr20	36629297	36629317	-	TACTGTCATCCTCAGGTCCT	0.9125	0.364	0.6739	0.3784	0.1689	0.2847	0.4208	-0.925	-0.8912	0.0139	ephx1
chr20	36629325	36629345	-	GGAGTCGTCTCAACTTTAAA	0.8372	0.2957	0.7356	0.2558	0.2086	0.3649	0.0843	-0.853	-0.2734	0.6802	ephx1
chr20	36629471	36629491	-	GAGAAGGAAAGGAGCGGGTC	0.618	0.4521	0.6583	0.6047	0.5743	0.6344	0.4266	-0.3483	-0.0546	0.0093	ephx1
chr20	36629504	36629524	-	AGTTGAAGCCGTAGTTGAAC	1.0	0.4894	0.6594	0.2442	0.0496	0.4778	0.3693	-0.3031	0.1131	0.0926	ephx1
chr20	36629527	36629547	-	CACAACCTTCTCAAGGTATT	0.8811	0.2473	0.7072	0.2212	0.0922	0.2391	0.0332	-1.5537	-0.5651	0.0145	ephx1
chr20	36629620	36629640	-	TCAAGACTCACCTTCGATTT	0.8881	0.2601	0.7214	0.4863	0.1885	0.3217	0.1071	-1.6814	-0.9528	0.092	ephx1
chr20	36631342	36631362	-	GGTACAGCGCGGGTTCCCTC	0.6594	0.4976	0.7693	0.3854	0.4716	0.6657	0.6155	0.6397	0.827	0.3431	ephx1
chr20	36631435	36631455	-	GTTATGTCATCTGGATTAGA	0.4492	0.4257	0.6346	0.3234	0.1314	0.4485	0.3774	-0.3451	0.0814	0.1673	ephx1
chr20	36631444	36631464	-	ACTTCAAAGGTTATGTCATC	0.5816	0.3232	0.6179	0.2234	0.068	0.326	0.1071	-1.3274	-0.4936	0.041	ephx1
chr20	36631683	36631703	-	CTCCTCCCTGAACATAGTAC	1.0	0.4443	0.7356	0.2873	0.269	0.559	0.3956	-0.1959	0.0587	0.2108	ephx1
chr20	36631715	36631735	-	AGCCATATTCGTGGTAATCA	0.6688	0.4696	0.6505	0.1659	0.2686	0.4592	0.2634	-0.4499	-0.3106	0.0117	ephx1
chr20	36631724	36631744	-	CTCCAACTGAGCCATATTCG	0.7176	0.5805	0.8052	0.3672	0.3963	0.5925	0.5157	-0.0011	-0.354	0.188	ephx1
chr20	36633024	36633044	-	CAGGGGGAGCGAAGTTAATG	1.0	0.5152	0.7863	0.5898	0.5648	0.6302	0.4604	0.1505	0.0028	0.0326	ephx1
chr20	36633098	36633118	-	CTCGGTGAAGCCAAAGAGTT	0.7041	0.3256	0.6052	0.4198	0.4347	0.4409	0.1469	-0.9719	-0.7936	0.0182	ephx1
chr20	36651698	36651718	-	GGCGTACATCGCGTCCTTAA	1.0	0.3216	0.7356	0.4659	0.298	0.387	0.0937	-1.3585	-0.5649	0.032	slc5a6a
chr20	36651725	36651745	-	TGCCTATGGGCTTGTGTGTT	0.3275	0.2712	0.6159	0.4031	0.3557	0.279	0.1236	-1.5195	-1.2541	0.0017	slc5a6a
chr20	36651739	36651759	-	TTCCACACAGCTCTTGCCTA	0.9369	0.4067	0.7356	0.3021	0.248	0.4744	0.3206	-0.6141	-0.5742	0.0212	slc5a6a
chr20	36651878	36651898	-	CACTCTGTTATCCAAAATGT	0.3995	0.4614	0.5083	0.244	0.1491	0.5008	0.4175	-0.5169	-0.5734	0.0275	slc5a6a
chr20	36651962	36651982	-	CTCATCTGCCTTTAACTCTC	0.4735	0.3487	0.6256	0.1441	0.291	0.3424	0.0721	-0.9129	-0.621	0.0406	slc5a6a
chr20	36652086	36652106	-	TTTGTCGCTTGCCTTTTTAG	0.5977	0.3913	0.8616	0.2763	0.1245	0.3689	0.1001	-1.2752	-1.1943	0.3172	slc5a6a
chr20	36652122	36652142	-	GATGTGTTGAGGGATCTTCC	0.5085	0.4778	0.8343	0.1139	0.3556	0.4584	0.4029	-0.1957	0.5384	0.1575	slc5a6a
chr20	36654082	36654102	-	ATATGGGGAGGAAAGCCCTC	0.8471	0.4811	0.7117	0.4179	0.4356	0.5892	0.5225	0.3566	0.7661	0.585	slc5a6a
chr20	36654099	36654119	-	TTGGTTATGTACGCTCGATA	1.0	0.4084	0.7214	0.4176	0.3727	0.4993	0.2281	-0.6311	-0.1121	0.0257	slc5a6a
chr20	36654118	36654138	-	ATTGGGCTGTTTGATGGGTT	0.3484	0.3224	0.7525	0.7308	0.4917	0.5542	0.4425	-0.6214	-0.8067	0.0574	slc5a6a
chr20	36654124	36654144	-	GCTCACATTGGGCTGTTTGA	0.3269	0.3157	0.8108	0.2159	0.2488	0.4196	0.181	-0.6331	-0.321	0.24	slc5a6a
chr20	36654136	36654156	-	TCAGCAGGTTGTGCTCACAT	1.0	0.4971	0.6799	0.5182	0.5287	0.6046	0.4273	0.0819	0.2125	0.3041	slc5a6a
chr20	36654462	36654482	-	ACTTTCTGGACCCTAGGAGT	0.9553	0.6098	0.6487	0.4752	0.1785	0.5748	0.5856	0.5935	0.5533	0.0397	slc5a6a
chr20	36654476	36654496	-	CTTTAGAGAGGCACACTTTC	0.3753	0.1745	0.6722	0.1757	0.0	0.2859	0.0435	-1.7411	-0.7034	0.0544	slc5a6a
chr20	36656389	36656409	-	GTGTGGAGGAAAGCACAAAA	0.3198	0.4638	0.6301	0.5901	0.4934	0.6371	0.4863	0.4447	0.7066	0.1343	slc5a6a
chr20	36656406	36656426	-	CAGGCGGCATCGCTGAAGTG	0.7521	0.6081	0.7716	0.7184	0.6097	0.6851	0.7096	0.9771	0.5238	0.0896	slc5a6a
chr20	36656441	36656461	-	GCAACTGGCAGTGATCGTGG	0.9129	0.6545	0.7354	0.5279	0.5259	0.6912	0.6803	1.1089	0.6708	0.41	slc5a6a
chr20	36656444	36656464	-	AGGGCAACTGGCAGTGATCG	1.0	0.5885	0.6787	0.6107	0.5915	0.6891	0.5914	0.621	-0.0065	0.0583	slc5a6a
chr20	36656456	36656476	-	CGTTATGTTTGCAGGGCAAC	0.3219	0.3702	0.631	0.3267	0.0255	0.3509	0.1964	-1.0787	-1.1336	0.038	slc5a6a
chr20	36656499	36656519	-	GTGGTCTGAAAGCAGTGATC	0.3938	0.437	0.7544	0.3365	0.4232	0.5968	0.4806	0.6156	1.2684	0.0395	slc5a6a
chr20	36657798	36657818	-	TTGTACACTTTATACAGCAT	0.2476	0.5748	0.6314	0.3975	0.2356	0.5727	0.2987	-0.3758	-0.163	0.2662	slc5a6a
chr20	36657828	36657848	-	TTGGGGGGCAGTGCTGGCAA	0.8746	0.3256	0.8017	0.8062	0.609	0.6409	0.4719	-0.1124	-0.3384	0.0736	slc5a6a
chr20	36657834	36657854	-	TGACCTTTGGGGGGCAGTGC	0.8451	0.3589	0.6563	0.3234	0.1972	0.4503	0.2037	-0.7251	-0.5285	0.0444	slc5a6a
chr20	36657847	36657867	-	CAGTAACGGGTTTTGACCTT	0.3887	0.2991	0.6597	0.6288	0.4152	0.3834	0.2132	-1.3803	-1.1063	0.0082	slc5a6a
chr20	36658032	36658052	-	TTTTATGCAGGTAATCTATA	0.4691	0.3224	0.7019	0.1474	0.0	0.1856	0.0886	-1.4665	-1.0084	0.0539	slc5a6a
chr20	36658341	36658361	-	TGTGACCTTCATTTTTCAAA	0.3724	0.344	0.7494	0.2035	0.0	0.0822	0.0205	-1.9401	-1.9908	0.1562	slc5a6a
chr20	36658367	36658387	-	AGCAAAAGTGTTCGGATATG	0.7556	0.4702	0.706	0.5016	0.44	0.5328	0.2593	-0.063	-0.1251	0.0663	slc5a6a
chr20	36660654	36660674	-	CCTAGGCTGCTCCTACTTCC	1.0	0.2703	0.7339	0.2062	0.4099	0.5299	0.3261	-0.867	-0.3057	0.0115	slc5a6a
chr20	36660679	36660699	-	ACACCTATGGCACACAGTAC	0.9145	0.4989	0.6657	0.3916	0.2599	0.5	0.5418	0.1594	0.8411	0.1844	slc5a6a
chr20	36660692	36660712	-	CCGTCTGAGATCTACACCTA	1.0	0.5508	0.5899	0.6891	0.564	0.6338	0.6308	0.3928	0.5359	0.0788	slc5a6a
chr20	36660795	36660815	-	GACCACACAGGAGTTCCTGC	0.6389	0.5428	0.7356	-0.0371	0.392	0.6324	0.5574	0.2701	0.2763	0.228	slc5a6a
chr20	36676410	36676430	-	CTGTGGAACCTTATGTTGCG	0.5373	0.5923	0.7042	0.3894	0.4327	0.6118	0.5435	0.1303	-0.4436	0.2487	rpl7l1
chr20	36676477	36676497	-	AGACTCAGGAAGATCTTCAG	0.2586	0.6598	0.8241	0.5395	0.5329	0.6831	0.6233	1.0625	0.9074	0.1547	rpl7l1
chr20	36677449	36677469	-	GCCACCAGCCAAGAACAGCC	0.5622	0.5395	0.5354	0.2095	0.2533	0.5731	0.655	0.175	-0.1174	0.2253	rpl7l1
chr20	36677554	36677574	-	CCCCTTCAAGTTTAAGCGCT	0.5317	0.3658	0.5626	0.3544	0.1828	0.3742	0.2169	-1.0541	-1.2864	0.0569	rpl7l1
chr20	36740124	36740144	-	GTCCGGCTTCACGTTCAAGC	1.0	0.5086	0.7733	0.1634	0.1875	0.5755	0.3822	-0.1285	-0.1887	0.1199	ncoa1
chr20	36740152	36740172	-	CCACGGTGCTTTTTAAGATG	0.3402	0.4846	0.733	0.3843	0.4086	0.5668	0.2935	-0.7906	-0.9839	0.1762	ncoa1
chr20	36740176	36740196	-	GCCGTTTGATCTGCTGGATC	0.8285	0.4328	0.7214	0.3248	0.3506	0.4776	0.3112	-0.3692	-0.6581	0.027	ncoa1
chr20	36740182	36740202	-	GCTCGCGCCGTTTGATCTGC	0.9332	0.3441	0.6536	0.1166	0.0	0.2371	0.1494	-1.1315	-1.0934	0.074	ncoa1
chr20	36761943	36761963	-	CTCTGCTGCACCTCATCATT	0.3165	0.2459	0.6207	0.333	0.2534	0.2981	0.0787	-1.3566	-0.6573	0.0994	ncoa1
chr20	36761977	36761997	-	TTCCACCATGCCATGACTGC	0.6023	0.4735	0.7356	0.1874	0.1235	0.4563	0.3566	-0.142	-0.2486	0.0487	ncoa1
chr20	36762243	36762263	-	AGAAGCCATCCAGGGCCTTA	0.5963	0.3286	0.6789	0.2589	0.2249	0.3513	0.1872	-1.2237	-0.0422	0.1134	ncoa1
chr20	36762336	36762356	-	TGGAGGTCATCAACTCTTCC	0.3273	0.3655	0.7449	0.2549	0.2475	0.4045	0.2078	-1.122	-0.5368	0.0395	ncoa1
chr20	36762356	36762376	-	ATGAAGGATGCTGTAGACGC	0.9347	0.5468	0.6633	0.6059	0.385	0.636	0.6735	1.0755	0.7943	0.0524	ncoa1
chr20	36766240	36766260	-	CGGCCTTGCTCCTGAGACCA	0.6826	0.457	0.5274	0.6248	0.5972	0.6477	0.619	-0.1004	-0.3179	0.0983	ncoa1
chr20	36766272	36766292	-	GCAACCTGCAGTTAAACGTG	0.6181	0.619	0.5908	0.4473	0.378	0.6651	0.6752	1.0408	0.4392	0.7364	ncoa1
chr20	36766306	36766326	-	TTCTCTGAGTCCACCTCGTC	0.7538	0.4306	0.5695	0.4396	0.2681	0.3555	0.2207	-0.5967	-0.4138	0.0199	ncoa1
chr20	36766329	36766349	-	CATACTGTTGTCGGGCCTCC	0.672	0.4017	0.637	0.3094	0.3013	0.3747	0.2579	-0.5921	-0.53	0.0305	ncoa1
chr20	36766382	36766402	-	GCCCTCTTCCTGCAGCGCTT	1.0	0.2395	0.7686	0.1013	0.1555	0.379	0.2525	-1.0248	-0.7664	0.1495	ncoa1
chr20	36767436	36767456	-	CAAACAGCTCTGCAGGTCTG	0.3681	0.5358	0.7684	0.4652	0.3522	0.5546	0.5479	0.1199	-0.1719	0.0297	ncoa1
chr20	36767486	36767506	-	GTACTAACAGGGATTTGAGG	0.9418	0.6273	0.8241	0.3425	0.4475	0.6785	0.5547	1.0444	0.7096	0.7015	ncoa1
chr20	36767523	36767543	-	CGTACCTGTAGGGTCCTGCT	0.9711	0.5506	0.6922	0.4328	0.3551	0.4707	0.4819	0.1186	0.2222	0.0989	ncoa1
chr20	36768692	36768712	-	CTCCCAACCTGGTCGGCCTG	1.0	0.4935	0.7826	0.5122	0.5035	0.5342	0.3687	-0.232	-0.8041	0.0245	ncoa1
chr20	36768703	36768723	-	CTGACCAGATCCTCCCAACC	0.7535	0.5254	0.6657	0.4447	0.4702	0.496	0.6214	0.4528	0.6219	0.0932	ncoa1
chr20	36768747	36768767	-	AGGGCTCATTGCCCTGAGGC	1.0	0.3767	0.6311	0.4699	0.4426	0.336	0.471	-0.8005	-0.9889	0.0341	ncoa1
chr20	36768771	36768791	-	CATGAAGCAGCTTCTTGGCA	0.698	0.5262	0.729	0.2443	0.2872	0.6064	0.4156	-0.2387	-0.4549	0.1045	ncoa1
chr20	36768776	36768796	-	ACCCTCATGAAGCAGCTTCT	0.7938	0.3408	0.7544	0.2909	0.0905	0.2819	0.2148	-0.7786	0.6197	0.0512	ncoa1
chr20	36769313	36769333	-	GCCATGCCGTGGGTCATCAC	0.8708	0.4157	0.8063	0.4014	0.4088	0.5376	0.3573	-0.2119	-0.0394	0.0616	ncoa1
chr20	36769324	36769344	-	GAGGACTGATGGCCATGCCG	0.9497	0.5597	0.7708	0.378	0.627	0.7024	0.5792	0.6295	0.0616	0.3531	ncoa1
chr20	36769335	36769355	-	GAAATGGTAGAGAGGACTGA	0.3904	0.6908	0.7071	0.3213	0.4733	0.67	0.5976	0.6981	0.6517	0.4222	ncoa1
chr20	36769351	36769371	-	TCCCGTCACTGAGTGTGAAA	0.9377	0.4364	0.7356	0.3464	0.3237	0.4559	0.2942	-0.2598	-0.0394	0.2806	ncoa1
chr20	36769414	36769434	-	AGGGCTGTACGTCTGGGTTT	0.4742	0.139	0.6657	0.5474	0.513	0.4434	0.2337	-0.7377	-0.3719	0.0182	ncoa1
chr20	36769421	36769441	-	ATGATGAAGGGCTGTACGTC	0.7059	0.3491	0.6395	0.4693	0.3174	0.5155	0.3263	-0.5068	-0.3551	0.0092	ncoa1
chr20	36773533	36773553	-	TGCCGTTGGTGTTGTTGAGA	0.7138	0.4874	0.6647	0.3284	0.3147	0.5062	0.2877	-0.3079	-0.5026	0.0126	ncoa1
chr20	36773547	36773567	-	GGGAGTGGCACAGGTGCCGT	0.8941	0.4504	0.6789	0.8368	0.6221	0.647	0.5019	0.6341	0.1211	0.1208	ncoa1
chr20	36773562	36773582	-	GGGCGTGAGGGGGCCGGGAG	0.8511	0.309	0.832	0.9014	0.7044	0.5441	0.0185	-1.3362	-1.3175	0.0285	ncoa1
chr20	36773583	36773603	-	CGTCAGGTAGCCTGGTGGAG	1.0	0.4781	0.7655	0.461	0.579	0.6097	0.3689	-0.024	-0.2208	0.0367	ncoa1
chr20	36773588	36773608	-	CTGGGCGTCAGGTAGCCTGG	1.0	0.6953	0.8524	0.7647	0.7273	0.6947	0.67	1.0345	0.7121	0.3532	ncoa1
chr20	36773591	36773611	-	CGGCTGGGCGTCAGGTAGCC	0.6725	0.4126	0.6678	0.5784	0.1744	0.0695	0.1302	-1.9063	-1.8939	0.0569	ncoa1
chr20	36773607	36773627	-	CTGTGACGGCCCGACGCGGC	0.8123	0.292	0.6677	0.5282	0.4225	0.5614	0.3044	-0.1276	-0.5475	0.0055	ncoa1
chr20	36773648	36773668	-	GCTGTAAGAGGGCTGCCTAG	0.9561	0.694	0.8804	0.3882	0.5623	0.6486	0.5863	0.6285	0.5289	0.5152	ncoa1
chr20	36773702	36773722	-	GCCAGGCCCGGGCTGCCCCG	0.9302	0.5664	0.9044	0.6828	0.6343	0.6659	0.5956	0.9409	0.3993	0.5877	ncoa1
chr20	36773724	36773744	-	TCCGGGCACTCGTGGGCTGC	0.8289	0.3707	0.7496	0.2758	0.3158	0.4473	0.3515	-0.252	-0.5599	0.0027	ncoa1
chr20	36773732	36773752	-	AATGGATGTCCGGGCACTCG	1.0	0.4554	0.8379	0.3645	0.5971	0.6668	0.5217	0.344	-0.1631	0.0326	ncoa1
chr20	36773750	36773770	-	CTGGGCGTTGAGGGGGAGAA	0.461	0.4034	0.6773	0.8327	0.6012	0.5077	0.2966	-0.942	-1.0405	0.0618	ncoa1
chr20	36773769	36773789	-	ACCAGCTGGCGAGTGGATGC	0.8752	0.3216	0.7497	0.2275	0.4147	0.6009	0.5292	0.1538	0.1818	0.005	ncoa1
chr20	36773776	36773796	-	TTAGTCCACCAGCTGGCGAG	1.0	0.5881	0.8037	0.5815	0.3546	0.5842	0.6624	0.9531	0.5407	0.5278	ncoa1
chr20	36773783	36773803	-	TGCCTGGTTAGTCCACCAGC	0.8784	0.5895	0.6775	0.2042	0.4	0.4925	0.5081	0.0593	0.0495	0.105	ncoa1
chr20	36773799	36773819	-	ATCGCCGCCAGATTGCTGCC	0.8448	0.5562	0.6311	0.2253	0.0736	0.4115	0.5211	-0.597	-0.7787	0.1864	ncoa1
chr20	36773856	36773876	-	GCTGGGAGTTGGAGTCTGTC	0.8325	0.2261	0.7288	0.4302	0.5465	0.5566	0.3457	-0.2915	-0.1585	0.0624	ncoa1
chr20	36773867	36773887	-	GCCGGCGAGCTGCTGGGAGT	0.787	0.4341	0.797	0.5848	0.5688	0.5952	0.4989	0.7817	0.5548	0.0397	ncoa1
chr20	36773874	36773894	-	CTGCCTTGCCGGCGAGCTGC	0.78	0.1984	0.5888	0.3238	0.0	0.3722	0.3021	-1.2193	-1.2946	0.0208	ncoa1
chr20	36773904	36773924	-	GTTGGATGCTTCTGGCGGTT	0.7992	0.4063	0.6581	0.6017	0.3362	0.4338	0.4421	-0.4948	-0.4608	0.0596	ncoa1
chr20	36773912	36773932	-	GGCTCATCGTTGGATGCTTC	0.712	0.2912	0.6371	0.2543	0.2478	0.3904	0.1446	-0.75	-0.5949	0.0242	ncoa1
chr20	36773922	36773942	-	ATTGCTTTTAGGCTCATCGT	0.7252	0.5206	0.7268	0.3819	0.0656	0.5096	0.5039	-0.3993	-0.3144	0.1986	ncoa1
chr20	36773958	36773978	-	ATCTAAAAGCTGGCTGAGCT	0.5251	0.3774	0.6582	0.317	0.1355	0.3743	0.1113	-1.2098	-1.6103	0.0188	ncoa1
chr20	36773968	36773988	-	CGCTTGCGCCATCTAAAAGC	0.3659	0.4244	0.6301	0.2435	0.0	0.4605	0.3676	-0.4054	-0.4632	0.155	ncoa1
chr20	36774024	36774044	-	CGAGGCCGGGCATTGGGACG	1.0	0.2833	0.8336	0.5705	0.5986	0.5	0.405	-0.1395	-0.4987	0.0098	ncoa1
chr20	36774031	36774051	-	TGCTGTGCGAGGCCGGGCAT	1.0	0.2893	0.7495	0.5793	0.4901	0.5123	0.1009	-0.4151	-0.4222	0.0238	ncoa1
chr20	36774150	36774170	-	TATCAAGGCTGAGTTGGGAC	0.6351	0.5315	0.729	0.4038	0.3353	0.6467	0.4626	0.3835	0.0083	0.2598	ncoa1
chr20	36774156	36774176	-	CCGTGCTATCAAGGCTGAGT	1.0	0.4733	0.603	0.3289	0.2195	0.5018	0.3291	-0.2547	-0.1756	0.0203	ncoa1
chr20	36774196	36774216	-	AACGTAGCAGCTGGTGGTCC	0.8389	0.3631	0.6789	0.3814	0.4047	0.5434	0.3958	-0.1484	-0.3427	0.0024	ncoa1
chr20	36774202	36774222	-	GCAGGAAACGTAGCAGCTGG	0.3541	0.6545	0.7236	0.5558	0.5275	0.6794	0.5496	1.0356	0.2382	0.3904	ncoa1
chr20	36774205	36774225	-	CCAGCAGGAAACGTAGCAGC	0.4706	0.5222	0.5841	0.4597	0.2507	0.5974	0.5979	0.3834	0.1824	0.1235	ncoa1
chr20	36774257	36774277	-	AGGCTGAGGGTGGCCGGAGG	0.8227	0.4264	0.8902	0.8932	0.6113	0.556	0.2319	-0.4857	-0.4108	0.0105	ncoa1
chr20	36774267	36774287	-	TACCGTCTGAAGGCTGAGGG	0.4789	0.5878	0.8037	0.6069	0.5557	0.6059	0.4187	0.2226	-0.5544	0.2258	ncoa1
chr20	36774348	36774368	-	TGAGCCAGGCATGGCATTGT	0.5576	0.4363	0.6232	0.3586	0.3536	0.4355	0.3628	0.0651	0.6184	0.0137	ncoa1
chr20	36774357	36774377	-	GGATTGAGGTGAGCCAGGCA	0.4996	0.5825	0.6629	0.42	0.4656	0.6475	0.5259	0.7168	0.4569	0.0804	ncoa1
chr20	36774378	36774398	-	TACCGGGCTGGCCTTGCCAC	0.8853	0.4018	0.8017	0.5292	0.5106	0.6726	0.5446	0.7561	0.4412	0.0524	ncoa1
chr20	36774390	36774410	-	TTTTGGCATAAATACCGGGC	0.73	0.4486	0.6625	0.2574	0.0	0.3942	0.1135	-0.7851	-0.8494	0.0811	ncoa1
chr20	36777000	36777020	-	TAAAGTGTCCAGATCGGTAC	0.7119	0.4504	0.7544	0.4804	0.1363	0.5198	0.1967	-0.7785	-0.5927	0.0239	ncoa1
chr20	36777025	36777045	-	CTCTCAGAGTGGGCAAGAGC	0.5806	0.4734	0.5839	0.2917	0.3268	0.5712	0.2454	-0.6123	-0.5323	0.0483	ncoa1
chr20	36777036	36777056	-	TCCAACAGAGGCTCTCAGAG	0.2813	0.5589	0.7565	0.2082	0.5795	0.6765	0.6009	0.7353	0.2393	0.22	ncoa1
chr20	36777078	36777098	-	GATGGAAAGGCTGTCCTCAC	0.8728	0.3927	0.7777	0.5873	0.5104	0.5866	0.3452	-0.2992	0.1001	0.0272	ncoa1
chr20	36777096	36777116	-	TCTCTTCACATTGACCCCGA	0.7876	0.5215	0.7494	0.6417	0.4014	0.5797	0.3207	0.1378	-0.0367	0.3829	ncoa1
chr20	36777289	36777309	-	ACTCTGACCCTGGTTTGGTG	0.4339	0.5337	0.8694	0.4232	0.3762	0.6138	0.5971	0.4009	-0.1088	0.2451	ncoa1
chr20	36777294	36777314	-	ACTTGACTCTGACCCTGGTT	0.6849	0.3766	0.6815	0.5832	0.2683	0.4982	0.4514	-0.3837	0.1916	0.1544	ncoa1
chr20	36777299	36777319	-	CCTGGACTTGACTCTGACCC	0.8499	0.5382	0.7777	0.4167	0.516	0.6539	0.6471	0.6385	-0.0291	0.322	ncoa1
chr20	36777317	36777337	-	TCTGGCCAAGATCCGACACC	1.0	0.4577	0.7919	0.2819	0.4445	0.6492	0.5053	0.5772	0.4793	0.2033	ncoa1
chr20	36777335	36777355	-	GTGGCTGAAACAGCTCTGTC	0.8994	0.4925	0.617	0.3439	0.4919	0.592	0.4909	0.1562	0.4218	0.0338	ncoa1
chr20	36777354	36777374	-	GGGCTGCTGCTCTCCTTAGG	1.0	0.5815	0.843	0.7677	0.5682	0.6263	0.5175	0.2933	0.0119	0.2194	ncoa1
chr20	36777382	36777402	-	AGAGTTGTGGCTTGTTGGAC	1.0	0.4311	0.6159	0.2898	0.4279	0.5747	0.4026	0.1607	0.2421	0.0108	ncoa1
chr20	36777537	36777557	-	AGAATCTGGAAGCTCCAGTT	0.5165	0.489	0.7056	0.5779	0.4234	0.5299	0.4804	0.1348	0.8819	0.0314	ncoa1
chr20	36777551	36777571	-	GCCTGGAACTGCTGAGAATC	0.7987	0.3511	0.5592	0.2893	0.3445	0.4505	0.2376	-0.3937	0.0675	0.0171	ncoa1
chr20	36777568	36777588	-	GTTCAACCAGAGGCAAAGCC	0.7191	0.4558	0.6946	0.2776	0.3067	0.5248	0.4886	-0.7443	-0.9706	0.4776	ncoa1
chr20	36777590	36777610	-	AAACTGTTATCAAAGGTCAT	0.36	0.5436	0.7166	0.2404	0.0011	0.3219	0.2592	-0.2727	0.1075	0.1327	ncoa1
chr20	36777615	36777635	-	CAGAGGGGCCTGTGTCTGGT	1.0	0.4591	0.7009	0.6136	0.6003	0.6193	0.508	0.2267	0.3512	0.0494	ncoa1
chr20	36783457	36783477	-	GTTTCGTCCCTCTGGGGTGG	0.7527	0.4101	0.697	0.5826	0.1468	0.4758	0.4352	-0.119	-0.6556	0.0188	ncoa1
chr20	36783460	36783480	-	GTCGTTTCGTCCCTCTGGGG	1.0	0.5612	0.7565	0.6471	0.5798	0.6259	0.4607	0.7254	0.1398	0.0995	ncoa1
chr20	36783465	36783485	-	TTCTCGTCGTTTCGTCCCTC	1.0	0.2585	0.571	0.409	0.1804	0.39	0.1919	-0.9933	-0.9964	0.039	ncoa1
chr20	36799793	36799813	-	CCCTGACACTCAGCAGTATC	0.8532	0.3948	0.6065	0.3243	0.2237	0.3353	0.2496	-0.5738	0.0658	0.0192	ptrhd1
chr20	36799884	36799904	-	ACCTGATCCACAGTTTATCG	1.0	0.6628	0.7436	0.1321	0.2353	0.6148	0.5886	0.3235	0.0622	0.172	ptrhd1
chr20	36799931	36799951	-	CAGCGGCTCGTCCAGGCGTT	0.88	0.391	0.7387	0.7435	0.4708	0.3897	0.2951	-0.7703	-0.3898	0.0591	ptrhd1
chr20	36803977	36803997	-	CAATGTTCAGAGAGCCGCAC	1.0	0.4989	0.6361	0.5094	0.3557	0.6132	0.4605	-0.3641	-0.237	0.176	slc25a27
chr20	36804005	36804025	-	TACGAGGTCTTTGGGCCGGA	1.0	0.3668	0.6395	0.5603	0.5018	0.6146	0.4526	-0.2398	-0.5757	0.1496	slc25a27
chr20	36804014	36804034	-	AAGGAGGAATACGAGGTCTT	0.7026	0.3635	0.7449	0.5628	0.3999	0.403	0.4026	-0.4604	0.0467	0.0053	slc25a27
chr20	36804069	36804089	-	ATTCTAATCGACAGGGTACG	1.0	0.6761	0.7623	0.4852	0.3151	0.5577	0.4449	0.083	-0.3191	0.6123	slc25a27
chr20	36806306	36806326	-	CAGTATGATATCAGGTGCTT	0.5616	0.3267	0.5747	0.3172	0.2628	0.4182	0.2893	-0.5291	-0.2062	0.0175	slc25a27
chr20	36806439	36806459	-	GTCTTGGGAAAATCTGAAGA	0.4135	0.5291	0.6833	0.4558	0.3436	0.629	0.4418	0.2298	-0.0375	0.2731	slc25a27
chr20	36806485	36806505	-	GTATTCAGGCGGCAGGATGC	1.0	0.4835	0.7353	0.1328	0.1199	0.5522	0.5617	0.5494	0.8335	0.0342	slc25a27
chr20	36808266	36808286	-	AAGAGGGGCCCTTGAAACTG	0.4556	0.6266	0.7047	0.7004	0.6028	0.6828	0.7292	0.5278	-0.0352	0.0765	slc25a27
chr20	36808348	36808368	-	GGCAGATCTGGAAAGAATGG	0.3883	0.6395	0.7769	0.4515	0.5284	0.7098	0.6179	1.1764	0.5529	0.3928	slc25a27
chr20	36808360	36808380	-	ATCCAGGGTGAAGGCAGATC	0.9057	0.3802	0.7024	0.5892	0.3071	0.428	0.3723	-0.621	-0.1072	0.0286	slc25a27
chr20	36808406	36808426	-	TTGTTTAGTCACATTCCCCC	0.7327	0.5027	0.6456	0.3354	0.1059	0.5376	0.4866	0.0793	-0.0162	0.4763	slc25a27
chr20	36808626	36808646	-	TGCTGCAGCTGTGGCAGAAT	0.3054	0.2373	0.6314	0.4429	0.2738	0.3463	0.1665	-1.1607	-0.7955	0.0189	slc25a27
chr20	36814808	36814828	-	TTCATGTTCCACATTCATGT	0.5544	0.5393	0.7308	0.0686	0.0	0.4218	0.4296	-0.5332	-0.4642	0.1371	abracl
chr20	36816436	36816456	-	CAAGACTCCGAATTTGACGC	1.0	0.6164	0.7214	0.1142	0.0	0.4947	0.3946	0.2908	-0.3241	0.3452	abracl
chr20	36821229	36821249	-	GTCGCTCGGCGGACCCGCCG	1.0	0.55	0.811	0.6178	0.5774	0.6132	0.4353	-0.225	-0.7828	0.0428	heca
chr20	36828581	36828601	-	CACACTAATGGGGTGGCACA	0.8033	0.5	0.6846	0.4158	0.3973	0.5367	0.4782	-0.2806	-0.4211	0.0663	heca
chr20	36828593	36828613	-	CGGCCCAGACTGCACACTAA	1.0	0.4582	0.713	0.4516	0.3999	0.497	0.3135	-0.6847	-0.368	0.0586	heca
chr20	36828643	36828663	-	CACTGTTGCACACCACACGC	0.7053	0.6391	0.6065	0.2787	0.2869	0.6051	0.5742	0.4852	0.1585	0.186	heca
chr20	36828798	36828818	-	GGCCAGATCGTAGCCTTTTT	1.0	0.2215	0.7591	0.2838	0.2911	0.3079	-0.0091	-2.3565	-1.3774	0.0439	heca
chr20	36828847	36828867	-	TATCCTTTTTCAGGTGTCCC	0.4458	0.4165	0.6229	0.0635	0.0565	0.3637	0.4058	-0.5377	-0.8186	0.0916	heca
chr20	36828999	36829019	-	CGCTGGAGATTTCCCTTTCT	0.5905	0.109	0.6975	0.1859	0.3544	0.2851	0.0356	-2.0898	-1.2914	0.0056	heca
chr20	36829016	36829036	-	TGCGCCAGCTTATGACTCGC	1.0	0.4735	0.5133	0.2196	0.2106	0.4744	0.2614	-0.4639	-0.4122	0.0569	heca
chr20	36829047	36829067	-	TCTGCGTGAAAGCTCCTGAC	0.7634	0.4921	0.7157	0.4698	0.4769	0.6234	0.5823	0.5262	0.675	0.2136	heca
chr20	36829141	36829161	-	CACAAGGGGAGCGCAGCCCG	1.0	0.5985	0.7755	0.6003	0.6024	0.5837	0.5298	0.8945	0.2993	0.0313	heca
chr20	36829236	36829256	-	TAGGAACTCGCCCAGATGTC	1.0	0.4172	0.701	0.4668	0.3541	0.5162	0.4195	0.4182	0.75	0.0533	heca
chr20	36829347	36829367	-	AAGCCGAGGCAGGCACATGT	1.0	0.5882	0.6833	0.5744	0.4246	0.5606	0.5698	0.9599	1.2094	0.0216	heca
chr20	36829428	36829448	-	ATACGTGTTGAGTTTGTGCC	0.9155	0.4155	0.7056	0.295	0.0841	0.3974	0.329	-0.9245	-1.3088	0.25	heca
chr20	36849587	36849607	-	AATCAAACAAGCAGATCAAC	0.3078	0.4238	0.6111	0.2489	0.0	0.3905	0.182	-0.7498	-0.1536	0.056	txlnba
chr20	36849673	36849693	-	AATCCCATACCAGATGTTGC	0.6842	0.3838	0.7079	0.0212	0.0	0.3912	0.4698	-0.116	-0.2011	0.2434	txlnba
chr20	36849917	36849937	-	CACACTGAAAATCGACCGTC	1.0	0.4394	0.4361	0.352	0.1889	0.444	0.195	-0.6203	-0.5174	0.0726	txlnba
chr20	36850063	36850083	-	AAGCTGCAACAAAGCGCTTG	0.8553	0.6127	0.7437	0.5239	0.3601	0.5613	0.4258	-0.0267	-0.3186	0.05	txlnba
chr20	36850100	36850120	-	TGGAAAAGGAGTCCACTACA	0.7054	0.6442	0.6398	0.413	0.386	0.6314	0.5814	0.2207	0.422	0.072	txlnba
chr20	36852737	36852757	-	TGTCACCTTCAAACAGGAAA	0.3214	0.3905	0.6819	0.2966	0.1218	0.5061	0.0368	-1.1517	-1.1013	0.2015	txlnba
chr20	36856754	36856774	-	GAAACTATCTGATGCCAAGC	0.4599	0.4763	0.5665	0.2415	0.1104	0.5143	0.3721	0.2354	0.4379	0.0825	txlnba
chr20	36866156	36866176	-	GTGCAAGGAGAACAGCGAAT	1.0	0.5255	0.7214	0.6157	0.294	0.5535	0.3877	0.1913	0.5964	0.5967	txlnba
chr20	36866225	36866245	-	TCATTTCCAGAGCACACTGG	0.8493	0.6676	0.7766	0.463	0.3606	0.6219	0.6368	0.4959	0.09	0.4397	txlnba
chr20	36871921	36871941	-	CATTCTGGCCCGCAGTAAGC	0.7241	0.5323	0.7218	0.2316	0.0	0.359	0.2058	-0.5535	0.0641	0.1995	txlnba
chr20	36871936	36871956	-	CGAACACAGTCGTGCCATTC	0.9727	0.3357	0.6279	0.4137	0.142	0.2939	0.1195	-1.4431	-0.6807	0.0024	txlnba
chr20	36871984	36872004	-	TCAGCAGAGACAGGGTCTTC	1.0	0.3852	0.609	0.2413	0.3483	0.3432	0.2739	-0.7213	0.2028	0.0157	txlnba
chr20	36873083	36873103	-	GTTGAAGAAATACAGCGAGC	0.4381	0.5787	0.7352	0.2261	0.0115	0.5846	0.5039	0.6475	0.5344	0.2029	txlnba
chr20	36873113	36873133	-	GGGCTCACCAGAAGAGAAGG	0.6829	0.652	0.6527	0.6601	0.5639	0.7157	0.6835	0.9246	0.1236	0.3428	txlnba
chr20	36873134	36873154	-	ATTGCAGAGTCTGAACAAGC	0.259	0.4972	0.6263	0.2608	0.1466	0.5347	0.2902	-0.3764	-0.0921	0.0765	txlnba
chr20	36879703	36879723	-	GAAGAAACTTCTCAAGGGAC	0.2995	0.4438	0.5768	0.4132	0.2838	0.6431	0.3221	-0.3796	-0.6691	0.0645	txlnba
chr20	36879750	36879770	-	GAATCCAAAGAAGTTGCTGC	0.4662	0.5218	0.5899	0.0408	0.0	0.5182	0.5008	0.1589	-0.3487	0.177	txlnba
chr20	36879820	36879840	-	GCAGGAGCAGATCTCCATCC	0.3866	0.4688	0.7356	0.4878	0.5143	0.597	0.6149	0.3225	0.6688	0.0963	txlnba
chr20	36916851	36916871	-	ATCGCTAAGCAGAACACGTC	1.0	0.3667	0.6358	0.2892	0.3172	0.5535	0.3715	-0.1166	0.1061	0.0296	cited2
chr20	36917067	36917087	-	ATAAACGGAGGAATCCCCAA	0.9848	0.6115	0.7214	0.6386	0.4866	0.677	0.4529	0.5639	0.5624	0.7421	cited2
chr20	36917097	36917117	-	ATCCGGCATTCCATGGCCAC	0.723	0.3904	0.7591	0.5182	0.461	0.5813	0.4924	-0.2715	-0.4799	0.0135	cited2
chr20	36917104	36917124	-	TAACGGGATCCGGCATTCCA	1.0	0.5563	0.7531	0.2866	0.4908	0.6156	0.501	0.6308	0.8503	0.1036	cited2
chr20	36917167	36917187	-	GCAGCATTATAACGTTATCA	0.7004	0.4912	0.5665	0.0656	0.1762	0.5229	0.2896	-0.3245	-0.053	0.1915	cited2
chr20	36917215	36917235	-	CTCCGCGCGCAGGATGGGAA	0.9286	0.4502	0.7624	0.4163	0.5177	0.6297	0.2469	-0.6186	-0.9259	0.0408	cited2
chr20	36917221	36917241	-	TCAGCACTCCGCGCGCAGGA	1.0	0.518	0.6595	0.3591	0.355	0.6342	0.5213	0.2123	-0.0932	0.2545	cited2
chr20	37275249	37275269	-	ATGGGTGGTTTCGGTGCTGC	0.4815	0.3706	0.6789	0.5094	0.3277	0.4729	0.4001	-0.6154	-1.025	0.0128	nmbr
chr20	37275264	37275284	-	GAAGGCTATCACTATATGGG	0.8396	0.6337	0.7423	0.4708	0.4482	0.7082	0.705	1.1135	0.7162	0.337	nmbr
chr20	37275268	37275288	-	GCTTGAAGGCTATCACTATA	0.6723	0.3305	0.6345	0.3286	0.2747	0.4199	0.1744	-0.9057	0.1048	0.1121	nmbr
chr20	37275295	37275315	-	AGTCGTCCAGCGCGGTGTTC	1.0	0.2968	0.7824	0.384	0.1633	0.3592	0.1239	-0.8171	-0.3655	0.0182	nmbr
chr20	37275324	37275344	-	CAAAGCTATTGTGAATCCCA	0.7453	0.6418	0.6256	0.4338	0.3836	0.6399	0.5457	0.6602	0.6145	0.1258	nmbr
chr20	37286630	37286650	-	GGAGTGGATCTTCGGAACGG	1.0	0.7001	0.7579	0.6614	0.5628	0.716	0.739	1.1645	0.4288	0.3874	nmbr
chr20	37286646	37286666	-	TCAGGTATTTCTACGAGGAG	1.0	0.6008	0.7281	0.561	0.484	0.6389	0.3594	-0.2755	-0.8379	0.23	nmbr
chr20	37286675	37286695	-	TTTGGTCACTTGTGTGCCAG	0.3901	0.5582	0.8096	0.7488	0.0	0.4127	0.1949	-0.4668	-1.0378	0.1486	nmbr
chr20	37286693	37286713	-	TGTGGGGGATCTTTTGCTTT	0.397	0.2608	0.8013	0.4437	0.1687	0.1849	0.0424	-1.6557	-1.6793	0.0533	nmbr
chr20	37286717	37286737	-	AAACATTTTCATCTCCAGCT	0.5049	0.497	0.6443	0.3423	0.0	0.3158	0.265	-1.2115	-1.2086	0.038	nmbr
chr20	37286795	37286815	-	TATCATCACGGTTGGTTTAC	0.71	0.2672	0.7069	0.1509	0.0173	0.2549	0.0285	-1.7563	-0.956	0.0109	nmbr
chr20	37286803	37286823	-	TACATTCTTATCATCACGGT	0.9449	0.4609	0.6301	0.4235	0.0559	0.525	0.3841	-0.5849	-0.6155	0.0425	nmbr
chr20	37286872	37286892	-	ACAGAGGACTGGACGTCAGA	1.0	0.5329	0.8063	0.4545	0.3601	0.6324	0.4938	0.3274	0.3963	0.2507	nmbr
chr20	37295290	37295310	-	CAAAAAACAGCGTGTGGAAC	0.5764	0.366	0.6835	0.15	0.0	0.3139	0.0159	-1.0073	-0.9735	0.0061	cx23
chr20	37295296	37295316	-	CAGAGCCAAAAAACAGCGTG	0.3421	0.5857	0.6465	0.6747	0.4473	0.6429	0.4671	0.3337	-0.4019	0.2099	cx23
chr20	37295425	37295445	-	GAGGTGTTATAGGCCTGAAC	1.0	0.5466	0.778	0.5357	0.3893	0.5474	0.5025	-0.1468	0.4561	0.1622	cx23
chr20	37296994	37297014	-	GCCGATGAAGGATCTCCTCC	0.7629	0.4889	0.7214	0.1607	0.5112	0.6187	0.4745	0.2463	0.4257	0.1298	cx23
chr20	37297023	37297043	-	AGAGATGATGTAAAAGACTG	0.3295	0.6581	0.6811	0.3871	0.4898	0.687	0.6335	0.8387	0.0928	0.1716	cx23
chr20	37300843	37300863	-	GCGCTGTTCTTAAGTAATGC	0.6918	0.4778	0.6599	0.0768	0.1138	0.5069	0.3046	-0.3684	-0.3095	0.2659	vta1
chr20	37326978	37326998	-	TAGTTTCATTCCTGTCTGCA	0.5702	0.5234	0.5401	0.3811	0.0516	0.4372	0.5988	-0.4833	-0.6594	0.0744	vta1
chr20	37327013	37327033	-	ACAAGAAACTTTCGACACTC	1.0	0.4453	0.5547	0.419	0.0485	0.3637	0.1675	-0.7048	-0.5677	0.0701	vta1
chr20	37332643	37332663	-	GCCGACTATTTCCTGTGAGA	0.5883	0.4954	0.7072	0.2469	0.3245	0.6103	0.3762	0.2274	0.2144	0.1969	vta1
chr20	37344715	37344735	-	ACTTCCGTTGCTGGAGGTTC	0.7122	0.3014	0.5221	0.5519	0.2906	0.3439	0.2926	-1.1323	-1.0841	0.0136	vta1
chr20	37344724	37344744	-	ACTTGGCGTACTTCCGTTGC	1.0	0.2698	0.7538	0.2244	0.3216	0.4412	0.4728	-0.1623	-0.1694	0.0383	vta1
chr20	37344741	37344761	-	GATGTAGGCTGCTTTCCACT	0.9155	0.5083	0.7777	0.4616	0.342	0.4574	0.3894	-0.0755	0.4527	0.4138	vta1
chr20	37344763	37344783	-	CGCCATTCTTCAGGCAGTTG	1.0	0.4216	0.7202	0.4256	0.364	0.5225	0.3697	-0.7328	-1.0098	0.0955	vta1
chr20	37344791	37344811	-	ATTCCAATAGGCCCGGGCTG	0.8019	0.4831	0.7918	0.5169	0.3408	0.4737	0.2658	-0.3482	-0.3973	0.2483	vta1
chr20	37358873	37358893	-	GATGGCCACGGAAAGAAGGC	1.0	0.4627	0.7431	0.1035	0.4951	0.6574	0.4315	-0.2327	-0.3987	0.174	vta1
chr20	37358891	37358911	-	TTGGGGGTTGGTCTGATGGA	0.7011	0.4598	0.7245	0.6316	0.6148	0.6766	0.6189	0.098	-0.0718	0.1171	vta1
chr20	37358895	37358915	-	GAGGTTGGGGGTTGGTCTGA	0.477	0.3795	0.6789	0.6494	0.6127	0.5844	0.4013	0.0366	0.1039	0.01	vta1
chr20	37408241	37408261	-	CAATTGCAGGACTGGCTGGG	0.8837	0.5482	0.6617	0.5513	0.4244	0.5679	0.5545	-0.1921	-0.426	0.0144	adgrg6
chr20	37408245	37408265	-	GGTCCAATTGCAGGACTGGC	0.8972	0.3383	0.5066	0.2676	0.3135	0.5561	0.319	-0.8567	-0.9346	0.0465	adgrg6
chr20	37408249	37408269	-	GTATGGTCCAATTGCAGGAC	0.7424	0.4359	0.5778	0.3507	0.3676	0.6348	0.4975	0.1707	0.2333	0.1488	adgrg6
chr20	37408266	37408286	-	AAAGCCAGCCGGGGCCTGTA	0.6349	0.4154	0.6358	0.6018	0.3104	0.3622	0.3626	-0.5357	0.0902	0.0236	adgrg6
chr20	37408371	37408391	-	GCCGCAAAATTTGGCATCGC	1.0	0.3465	0.5665	0.3495	0.0743	0.3258	0.2254	-0.9206	-0.9087	0.0384	adgrg6
chr20	37408380	37408400	-	GGCCGTTAAGCCGCAAAATT	1.0	0.2837	0.6681	0.434	0.2462	0.3056	0.1338	-1.3864	-0.473	0.0188	adgrg6
chr20	37408401	37408421	-	GGAGTTGAGAGTTAGTCCGT	1.0	0.6395	0.7072	0.4033	0.4939	0.6922	0.6388	0.6596	0.7881	0.3716	adgrg6
chr20	37408468	37408488	-	TGATATGGAAGCCTTTCTTT	0.981	0.2947	0.6739	0.2341	0.1803	0.352	0.0997	-0.9396	-0.0207	0.0464	adgrg6
chr20	37408483	37408503	-	TACCTTGCTTGTAACTGATA	0.6458	0.3499	0.7072	0.2251	0.2592	0.4434	0.2261	-0.7648	-0.1546	0.0452	adgrg6
chr20	37413875	37413895	-	GAAGGCAGTCAGAACAGGAA	0.3453	0.5494	0.7198	0.3884	0.4983	0.6846	0.5205	0.6537	0.4286	0.245	adgrg6
chr20	37413935	37413955	-	TAGGGTAAATATGGTCTCTG	0.6567	0.6591	0.706	0.5297	0.5946	0.6894	0.5927	0.4305	-0.1459	0.0407	adgrg6
chr20	37413944	37413964	-	AGCGTCGCTTAGGGTAAATA	1.0	0.3479	0.7119	0.3109	0.2972	0.4226	0.2134	-0.6246	0.3306	0.0787	adgrg6
chr20	37414058	37414078	-	AGTGGCCGTAATGTCTGAGC	0.4504	0.5737	0.7777	0.4504	0.3038	0.6135	0.5507	0.8484	1.0871	0.0607	adgrg6
chr20	37414076	37414096	-	GAGGCAGAGCGGTTTCATAG	0.8547	0.6044	0.7826	0.5163	0.5993	0.6842	0.5996	0.6695	0.6541	0.2635	adgrg6
chr20	37414106	37414126	-	TCCTATGAGGCCAGAAGACT	0.5353	0.4186	0.5356	0.338	0.2101	0.4931	0.3908	-0.1546	-0.0038	0.0182	adgrg6
chr20	37414154	37414174	-	CTGAGAGGCCGAGCAGATGC	0.5873	0.4559	0.6823	0.4073	0.3623	0.6283	0.5492	0.2569	0.1302	0.0426	adgrg6
chr20	37414206	37414226	-	TCGACCCTTTTCCAGCAATT	0.3462	0.3533	0.6516	0.4007	0.0735	0.2578	0.1272	-1.3735	-1.077	0.0809	adgrg6
chr20	37414295	37414315	-	GGACAGCTCGCTGCTGAGCA	1.0	0.4463	0.7387	0.486	0.4478	0.6319	0.4385	0.4759	-0.1217	0.1855	adgrg6
chr20	37423022	37423042	-	TCCTGGTGAAAGAGTTGTTA	0.5254	0.4718	0.6596	0.4301	0.3352	0.4825	0.5028	-0.5528	-0.1821	0.0614	adgrg6
chr20	37423039	37423059	-	GAAGCACAACCTGCGGTTCC	1.0	0.361	0.6799	0.3076	0.3738	0.4143	0.4183	-0.8023	-0.3819	0.0054	adgrg6
chr20	37426351	37426371	-	GTAACAGTTAATGTTGCTGG	0.3533	0.6566	0.6929	0.4903	0.2572	0.6208	0.576	0.6006	0.1014	0.3799	adgrg6
chr20	37426373	37426393	-	AGTGGTGGCAATGGATGTGA	0.709	0.6466	0.6394	0.7058	0.5505	0.6593	0.6634	0.862	0.8846	0.1287	adgrg6
chr20	37426382	37426402	-	AATGATGTTAGTGGTGGCAA	0.8874	0.5375	0.6927	0.5992	0.3448	0.613	0.5173	0.2668	-0.0243	0.1774	adgrg6
chr20	37426388	37426408	-	AGTAGGAATGATGTTAGTGG	0.3837	0.6363	0.8426	0.6581	0.3118	0.654	0.6437	0.9515	0.6015	0.4499	adgrg6
chr20	37426391	37426411	-	ATTAGTAGGAATGATGTTAG	0.2771	0.6104	0.819	0.6419	0.3801	0.5904	0.4422	0.3794	0.4865	0.0297	adgrg6
chr20	37436994	37437014	-	ATCGCCGTAGCATCTCTATC	0.5895	0.3967	0.6799	0.2281	0.2162	0.322	0.1539	-0.8321	0.418	0.12	adgrg6
chr20	37437345	37437365	-	GTCTGAAATGTTTTACCGTG	0.251	0.5699	0.5707	0.5772	0.2799	0.5855	0.4179	-0.9223	-1.2077	0.4316	adgrg6
chr20	37437812	37437832	-	CTCTGCCAGATTCACATCGG	0.465	0.59	0.7436	0.6284	0.5741	0.6646	0.6457	0.6134	0.2221	0.1036	adgrg6
chr20	37439439	37439459	-	TCTGGCCATCTATAGTGGAC	1.0	0.445	0.7148	0.314	0.3615	0.5957	0.38	-0.1585	-0.1996	0.0809	adgrg6
chr20	37439457	37439477	-	GTGACTGTGGGTCTGCTCTC	0.3696	0.4381	0.6657	0.4373	0.4502	0.5277	0.3649	-0.2134	0.2915	0.0525	adgrg6
chr20	37439470	37439490	-	GGGAACATACTGAGTGACTG	0.7273	0.6363	0.739	0.2725	0.5157	0.7096	0.5891	0.5864	-0.2695	0.3163	adgrg6
chr20	37439521	37439541	-	AACAATTACTCACCAAGTTC	0.5937	0.3359	0.6256	0.2432	0.0883	0.417	0.1718	-0.8025	-0.164	0.0179	adgrg6
chr20	37439739	37439759	-	ACCTTGTGAAACCGTAATGC	0.7332	0.5659	0.6266	0.0907	0.1025	0.5454	0.5822	0.3944	0.4296	0.083	adgrg6
chr20	37439831	37439851	-	ACATCCATCGCATTCTCTGT	1.0	0.5482	0.6041	0.2852	0.0907	0.4426	0.4053	-0.1237	0.1033	0.1929	adgrg6
chr20	37439892	37439912	-	AACCTGTGTCAGTTCCTCCT	1.0	0.5412	0.778	0.3621	0.322	0.4064	0.466	-0.2893	0.1447	0.0789	adgrg6
chr20	37439919	37439939	-	GTTCACCAGCTCCATCACCT	0.5881	0.6315	0.7919	0.2863	0.3547	0.5755	0.688	0.3241	0.4601	0.4191	adgrg6
chr20	37439946	37439966	-	GGCCAGGGTGGCGTTGATTT	1.0	0.2794	0.7875	0.5459	0.3234	0.2432	0.1826	-1.2006	-0.6142	0.0356	adgrg6
chr20	37439958	37439978	-	GACCACAGTGCTGGCCAGGG	0.323	0.6439	0.6998	0.804	0.6196	0.5955	0.5392	0.3639	-0.0553	0.0405	adgrg6
chr20	37439967	37439987	-	AATGATGGTGACCACAGTGC	0.4725	0.5759	0.7777	0.3706	0.4196	0.6192	0.6402	0.8391	0.7949	0.3156	adgrg6
chr20	37439982	37440002	-	GACCATGACGTTAGAAATGA	0.6018	0.5355	0.5689	0.3917	0.2413	0.5727	0.5918	-0.1509	-0.3637	0.0984	adgrg6
chr20	37442427	37442447	-	AACCAGATTTTTGGACGAGA	0.9581	0.5137	0.5783	0.3698	0.1585	0.5427	0.1123	-1.2726	-1.3567	0.0369	adgrg6
chr20	37442436	37442456	-	AACTCCAACAACCAGATTTT	0.3797	0.17	0.6041	0.1281	0.0669	0.294	0.138	-1.7698	-0.8352	0.0344	adgrg6
chr20	37442475	37442495	-	TAAAGTGCTGCCGTTAAAAT	0.2389	0.2934	0.7497	0.5139	0.0	0.2513	0.0867	-1.3375	-0.6073	0.1537	adgrg6
chr20	37442511	37442531	-	CTGAGGGTCTGTTGTGTTAG	0.4822	0.3519	0.7579	0.5818	0.5083	0.5074	0.27	-0.4451	-0.6098	0.0526	adgrg6
chr20	37443697	37443717	-	GAAGAACATAAAGTTGATTC	0.4542	0.4052	0.693	0.1972	0.0752	0.4064	0.1727	-0.5019	-0.0869	0.0104	adgrg6
chr20	37447862	37447882	-	GGTGAAGTTGCCAACACTGC	0.8153	0.5173	0.7636	0.2152	0.3998	0.6504	0.4974	-0.0982	-0.1116	0.0266	adgrg6
chr20	37447883	37447903	-	AGGATCCTGCAGGTTTTTGA	0.3416	0.4018	0.7686	0.3834	0.2803	0.4768	0.3343	-0.8223	-0.3197	0.1582	adgrg6
chr20	37476473	37476493	-	TCAGGTCATTCCCTATGGCA	0.7711	0.4965	0.6052	0.4138	0.5399	0.6719	0.6034	0.3021	-0.0317	0.1073	si:ch211-202p1.5
chr20	37476478	37476498	-	TTCAGTCAGGTCATTCCCTA	0.7318	0.4762	0.7214	0.5979	0.4475	0.5172	0.3442	-1.0528	-0.7162	0.2391	si:ch211-202p1.5
chr20	37481068	37481088	-	TTTGCCACATAGGAATCGTG	0.7129	0.5757	0.6802	0.4201	0.0	0.452	0.5171	0.2113	-0.1794	0.32	si:ch211-202p1.5
chr20	37490566	37490586	-	AAGTGCTCTTGTGTTCATAC	0.3546	0.4615	0.6739	0.2045	0.2393	0.494	0.2502	-0.5425	0.1544	0.0797	si:ch211-202p1.5
chr20	37518008	37518028	-	CACACTAATGCTGACTGACT	0.568	0.5184	0.6374	0.4529	0.2538	0.3926	0.2805	-0.3221	-0.0579	0.0097	hivep2a
chr20	37518034	37518054	-	AATCAAGGCGGTGGAGTCGT	1.0	0.5332	0.6536	0.6884	0.4026	0.5522	0.5358	0.3499	0.3117	0.2099	hivep2a
chr20	37518043	37518063	-	CTAGCTGCCAATCAAGGCGG	0.5428	0.5052	0.6538	0.6683	0.4707	0.6356	0.6084	0.7977	-0.0323	0.5939	hivep2a
chr20	37518463	37518483	-	GTCAAGGAAGAGAAGATGTA	0.3187	0.5211	0.715	0.2932	0.4616	0.6431	0.6213	0.4847	0.69	0.1988	hivep2a
chr20	37518556	37518576	-	ACAGATGCTTCCTCTAATAT	0.3996	0.2826	0.7356	0.1716	0.1389	0.4201	0.1835	-1.1848	-0.1935	0.0694	hivep2a
chr20	37518631	37518651	-	AAAGTTCCTGAATATTTACC	0.5091	0.4264	0.7072	0.2287	0.186	0.4517	0.3033	-0.6239	-0.2604	0.1602	hivep2a
chr20	37518654	37518674	-	GGTCTATAAATTTTCCAACA	0.4575	0.5534	0.7068	0.2997	0.2286	0.3957	0.2372	-0.9627	-0.9031	0.0937	hivep2a
chr20	37518881	37518901	-	ACAATCACTCCCTGGAATGC	0.4531	0.505	0.6647	-0.0221	0.0229	0.4123	0.5681	0.2039	0.3526	0.0681	hivep2a
chr20	37518889	37518909	-	GGTTCACCACAATCACTCCC	1.0	0.5615	0.5647	0.1829	0.4216	0.6987	0.6172	0.446	0.377	0.2076	hivep2a
chr20	37518985	37519005	-	AGGGCCTCCCCACAGCAGCT	1.0	0.3904	0.6453	0.4105	0.3005	0.4756	0.3314	-0.2251	-0.2234	0.0744	hivep2a
chr20	37519157	37519177	-	ACAAAGAAACAAGCATAACC	0.3406	0.5832	0.6492	0.0806	0.0	0.5055	0.55	0.5294	0.6175	0.1077	hivep2a
chr20	37519194	37519214	-	TGCCATTTCAACCAATGCTC	0.6419	0.3991	0.6256	0.1443	0.1456	0.5374	0.4262	0.0173	0.0914	0.1589	hivep2a
chr20	37519232	37519252	-	TTCTTCACTTCAGAGCAGCA	0.2736	0.6108	0.611	0.2857	0.0	0.4447	0.7033	0.336	-0.0219	0.308	hivep2a
chr20	37519471	37519491	-	TCTGACCATGTTTCTCAAGC	0.5136	0.3754	0.7636	0.1916	0.0564	0.4249	0.1657	-0.5368	-0.4657	0.1599	hivep2a
chr20	37519639	37519659	-	GACTATGGAAGTCTTTCAAC	0.9375	0.3581	0.6597	0.1531	0.1539	0.4334	0.2044	-0.6799	-0.2537	0.0682	hivep2a
chr20	37519654	37519674	-	CGTAGTAAGTCATTTGACTA	0.3167	0.4616	0.7352	0.3843	0.2636	0.4874	0.2632	-0.4928	-0.6204	0.2415	hivep2a
chr20	37519774	37519794	-	TTTTTAACTGTTCCAGGAAG	0.398	0.4273	0.69	0.5079	0.0	0.2399	0.1178	-1.41	-1.5375	0.0984	hivep2a
chr20	37519957	37519977	-	GCAGATATGGAGCACTCTTC	0.5927	0.3172	0.7544	0.2897	0.3627	0.4508	0.2365	-0.6815	0.4586	0.1776	hivep2a
chr20	37519970	37519990	-	ACGTTTGCGTCTTGCAGATA	1.0	0.4219	0.603	0.4188	0.0859	0.3289	0.187	-0.9278	-0.51	0.0104	hivep2a
chr20	37520052	37520072	-	AACATGTTGAAGAATTTCAG	0.395	0.6618	0.8193	0.1975	0.3836	0.6775	0.4522	0.3011	0.1453	0.2411	hivep2a
chr20	37520215	37520235	-	CAGCAGGGTGACAATGAACA	0.6621	0.6165	0.7591	0.5634	0.4451	0.6231	0.6089	0.5789	0.3327	0.4212	hivep2a
chr20	37520246	37520266	-	TCATCATAGATCAGAAAGCA	0.845	0.5712	0.3887	0.3269	0.1755	0.5542	0.6276	0.0017	-0.3128	0.1984	hivep2a
chr20	37520326	37520346	-	TATCAGCCGGATAAGCATGC	1.0	0.5501	0.8013	0.0879	0.1774	0.6134	0.4908	0.7295	1.0845	0.2592	hivep2a
chr20	37520434	37520454	-	GATTCGGACACAAAGACTGG	0.7102	0.6661	0.7395	0.2866	0.4817	0.7344	0.5938	0.8835	0.3015	0.4382	hivep2a
chr20	37520437	37520457	-	CAAGATTCGGACACAAAGAC	1.0	0.6332	0.6052	0.4802	0.3275	0.5634	0.3713	0.0593	-0.0563	0.0738	hivep2a
chr20	37520468	37520488	-	ATGTATGACACCAGAGGATG	1.0	0.5388	0.5911	0.4941	0.4707	0.6355	0.4912	0.4092	-0.0542	0.0525	hivep2a
chr20	37520603	37520623	-	CCGTAGTGGCTCTACTGAAA	0.6494	0.4296	0.6975	0.5805	0.3127	0.4431	0.4517	-0.2392	0.1153	0.0355	hivep2a
chr20	37520617	37520637	-	CAAGATGATGGCAGCCGTAG	0.3614	0.5775	0.7344	0.7077	0.5213	0.6201	0.4414	0.3411	0.1549	0.0556	hivep2a
chr20	37520629	37520649	-	GACTGCCTTGGACAAGATGA	0.4167	0.5347	0.6065	0.4804	0.4271	0.6778	0.6202	0.612	0.1572	0.1744	hivep2a
chr20	37520641	37520661	-	GGTGAAGAGGAAGACTGCCT	0.3335	0.5454	0.7636	0.4255	0.4644	0.6459	0.4741	-0.0413	0.0562	0.1052	hivep2a
chr20	37520722	37520742	-	CGCACAGCTTACACTTCATA	1.0	0.387	0.6516	0.2729	0.1978	0.4015	0.1274	-1.5314	-0.9523	0.0537	hivep2a
chr20	37520759	37520779	-	GAAAGGTTCTGGGTCAGAGA	0.657	0.4835	0.7922	0.3252	0.4175	0.6528	0.484	0.3819	0.3706	0.2608	hivep2a
chr20	37520770	37520790	-	ATGCCAGAATTGAAAGGTTC	0.6275	0.2649	0.5888	0.3614	0.1797	0.4273	0.1931	-1.2604	-0.7601	0.0219	hivep2a
chr20	37520833	37520853	-	CATGGAGAGTCAGAAAGCTA	1.0	0.4834	0.6961	0.4063	0.3902	0.6559	0.6307	0.0505	0.057	0.1449	hivep2a
chr20	37520851	37520871	-	CACTCTGTCCAGGAAGGGCA	0.8654	0.5076	0.5209	0.4347	0.4106	0.59	0.474	-0.3007	-0.6986	0.1332	hivep2a
chr20	37521088	37521108	-	GACCCAAAGCATTATCATGC	0.6753	0.538	0.6374	-0.1298	0.0986	0.5172	0.4802	-0.0248	0.0478	0.0973	hivep2a
chr20	37521115	37521135	-	GCAGAATCTCATTTAATCCC	0.8768	0.512	0.6114	0.1771	0.2806	0.568	0.5788	0.7695	0.7794	0.4738	hivep2a
chr20	37521179	37521199	-	TGCCATGCAGGAGTTGGCAA	1.0	0.4738	0.7356	0.3489	0.4381	0.6352	0.3721	-0.5099	-0.6982	0.1613	hivep2a
chr20	37521185	37521205	-	GTCTAGTGCCATGCAGGAGT	1.0	0.4976	0.6301	0.4958	0.3286	0.6404	0.61	0.6957	0.6323	0.0688	hivep2a
chr20	37521239	37521259	-	ATCAGTCACAGTTGGGATGG	0.2078	0.5918	0.7202	0.5656	0.5506	0.6111	0.5677	0.1596	-0.1909	0.0184	hivep2a
chr20	37521242	37521262	-	ACAATCAGTCACAGTTGGGA	0.513	0.5825	0.6017	0.3697	0.155	0.6083	0.5445	0.5671	0.4526	0.1434	hivep2a
chr20	37521247	37521267	-	TCTAGACAATCAGTCACAGT	0.4891	0.5131	0.7494	0.3071	0.0754	0.5022	0.3798	-0.1948	-0.2941	0.1057	hivep2a
chr20	37521291	37521311	-	AGATCATGTTTGGAAGAACT	0.8423	0.6033	0.5414	0.3739	0.313	0.5329	0.5127	-0.2106	-0.057	0.1448	hivep2a
chr20	37521301	37521321	-	ACATATGAAGAGATCATGTT	0.5367	0.3965	0.6298	0.3618	0.1637	0.425	0.5377	-0.3157	0.3512	0.1309	hivep2a
chr20	37521512	37521532	-	TTCAGTTATTGGTGGACAGA	0.3761	0.5138	0.6694	0.3304	0.2275	0.501	0.1702	-0.6582	-0.7639	0.0222	hivep2a
chr20	37521520	37521540	-	ATTAAAGGTTCAGTTATTGG	0.305	0.5393	0.819	0.3788	0.1096	0.5846	0.6126	0.2535	0.185	0.1448	hivep2a
chr20	37521623	37521643	-	CCCAGCAGAGGAATTGTCAG	0.4981	0.6436	0.7911	0.5348	0.5353	0.6508	0.6229	0.6922	0.0825	0.3412	hivep2a
chr20	37521668	37521688	-	CGAGTCAGACAAGAGCCCGA	1.0	0.6377	0.7214	0.3894	0.4633	0.69	0.6231	0.6219	0.4239	0.6474	hivep2a
chr20	37521769	37521789	-	GAAGCAGAGGCACACTCTGA	0.4288	0.3955	0.6799	0.3869	0.4925	0.6223	0.548	-0.2042	0.0235	0.0241	hivep2a
chr20	37521793	37521813	-	ACTGATCAAGCATCTTCAGT	0.7016	0.5519	0.7636	0.2089	0.0171	0.4397	0.2871	-0.5486	-0.2911	0.0436	hivep2a
chr20	37522102	37522122	-	CATAAGTCTCCTGCTGGTTT	0.6545	0.2662	0.8013	0.3468	0.075	0.361	0.1958	-1.0568	-0.7805	0.0455	hivep2a
chr20	37522108	37522128	-	CCTCGTCATAAGTCTCCTGC	0.84	0.459	0.7966	0.1154	0.2459	0.5905	0.302	-0.4223	-0.5157	0.2866	hivep2a
chr20	37522138	37522158	-	CCGGTACACTCCCGCTCTCA	1.0	0.4142	0.6789	0.5202	0.4132	0.4941	0.3218	-0.221	0.0013	0.0063	hivep2a
chr20	37522195	37522215	-	GCCCATGCCTGGTCTTTCTC	0.8354	0.382	0.7828	0.1831	0.2889	0.3753	0.2075	-0.8281	-0.3366	0.0481	hivep2a
chr20	37522206	37522226	-	CAGGGTTAGAGGCCCATGCC	0.5739	0.5543	0.734	0.4953	0.33	0.1968	0.2513	-0.559	-0.4396	0.0175	hivep2a
chr20	37661435	37661455	-	GGATCCGGTAAAGACGAGGC	0.7556	0.5927	0.5553	0.3983	0.5745	0.6797	0.5555	0.7413	0.4051	0.123	aig1
chr20	37661480	37661500	-	GGAGGGATGCTGCTGTGCGG	0.5127	0.4402	0.876	0.5195	0.6225	0.7178	0.5884	0.8601	0.4949	0.2043	aig1
chr20	37661561	37661581	-	GCTACTCTGAGGATCTGTGA	0.7262	0.6069	0.7268	0.334	0.3699	0.6576	0.5988	0.5037	0.5266	0.2742	aig1
chr20	37661625	37661645	-	TTGATGCGCGGGCATGTCTA	1.0	0.4434	0.8205	0.5168	0.2063	0.4619	0.3702	-0.0933	0.0571	0.1502	aig1
chr20	37670417	37670437	-	CTGTCTCTCTTGCTCCATAC	0.7644	0.4191	0.6371	0.4311	0.2519	0.4191	0.2726	-0.4046	-0.0417	0.1013	aig1
chr20	37680076	37680096	-	CAAGTAAAGAGTCCAGAACA	1.0	0.7076	0.6398	0.4633	0.3801	0.6434	0.668	0.83	0.7218	0.0333	aig1
chr20	37680120	37680140	-	ATAAAGTTGTCCAGCAGTCT	0.6428	0.4202	0.6741	0.2848	0.0	0.3839	0.2723	-0.6269	-0.3277	0.0236	aig1
chr20	37680158	37680178	-	GATTCTTACTCACCATGCCA	0.7605	0.5747	0.5647	0.219	0.3203	0.6926	0.5889	0.8722	0.6992	0.5818	aig1
chr20	37754160	37754180	-	TCAGATCATTTACCACATAC	0.4954	0.4537	0.6256	0.1711	0.2829	0.5207	0.2495	-0.5445	0.2496	0.1297	adat2
chr20	37754202	37754222	-	AATGAGAGGTTCGGAGGCTG	0.6489	0.4787	0.7326	0.5369	0.5672	0.6147	0.5093	0.2404	-0.2614	0.0414	adat2
chr20	37754232	37754252	-	GGCATACCTTTTGTTGTTTA	0.4758	0.2239	0.693	0.424	0.0563	0.0941	0.0271	-2.0269	-1.9691	0.0306	adat2
chr20	37755393	37755413	-	GACCGTACTTTATGTGACAG	1.0	0.6924	0.706	0.4164	0.2057	0.5687	0.3276	-0.0681	-1.0059	0.259	adat2
chr20	37755457	37755477	-	CCTTGGATCAAGTGCTGGAT	0.6245	0.412	0.653	0.5421	0.274	0.5075	0.3745	-0.5587	-0.3059	0.0877	adat2
chr20	37755462	37755482	-	GGTGGCCTTGGATCAAGTGC	1.0	0.5023	0.7103	0.3393	0.5394	0.6714	0.5214	0.2608	-0.0177	0.1521	adat2
chr20	37755474	37755494	-	GCATGCGGAAATGGTGGCCT	0.5008	0.4059	0.6172	0.4644	0.3457	0.4777	0.4046	-0.9939	-1.444	0.2205	adat2
chr20	37755480	37755500	-	TACTCGGCATGCGGAAATGG	1.0	0.5766	0.5874	0.4876	0.5421	0.7083	0.7222	0.888	0.2741	0.0951	adat2
chr20	37755483	37755503	-	GGCTACTCGGCATGCGGAAA	1.0	0.4083	0.6172	0.4942	0.4235	0.5551	0.1967	-0.2987	-0.3066	0.0105	adat2
chr20	37757059	37757079	-	GGTTCCTGTTGGCTGTTTGA	0.5276	0.3396	0.6935	0.3418	0.321	0.5303	0.3494	-0.0673	0.0868	0.4901	adat2
chr20	37757070	37757090	-	GAAAACGGTGAGGTTCCTGT	0.7353	0.5765	0.7686	0.4102	0.4286	0.6344	0.4431	0.4667	0.4684	0.6963	adat2
chr20	37760238	37760258	-	GATGGCAAAGGCGTTTGATA	0.8571	0.4168	0.7919	0.316	0.1707	0.3983	0.4048	-0.0873	0.4768	0.1145	adat2
chr20	37760256	37760276	-	TAGTGAGGTACAAACATGGA	0.4192	0.6063	0.611	0.451	0.5693	0.664	0.6755	1.1037	0.9787	0.2994	adat2
chr20	37760260	37760280	-	CAGATAGTGAGGTACAAACA	0.5551	0.5781	0.7402	0.6562	0.4515	0.6555	0.7339	1.0079	1.0864	0.3189	adat2
chr20	37761308	37761328	-	GATGATTGCCTCTCGGAGAG	0.8861	0.5588	0.7986	0.4162	0.4617	0.6387	0.4043	0.0218	-0.5575	0.1559	pex3
chr20	37761548	37761568	-	CAGATTTCAAGTTTATTTGC	0.3603	0.3258	0.5973	0.0729	0.0	0.2995	0.0621	-1.0266	-0.4992	0.0513	pex3
chr20	37764120	37764140	-	TACTGTTGTTGAACATCAGG	0.4607	0.6576	0.6478	0.4949	0.371	0.6523	0.4325	0.1328	-0.4151	0.4388	pex3
chr20	37764155	37764175	-	CACCTTCTCCAAGAAGATGT	0.969	0.5221	0.6398	0.3015	0.2144	0.4989	0.4606	0.0172	-0.109	0.2262	pex3
chr20	37796423	37796443	-	CGCAGCTCCTCTTTCACTAA	0.9256	0.4246	0.7214	0.3683	0.2576	0.3325	0.1043	-1.5708	-1.285	0.0794	atf3
chr20	37796451	37796471	-	GGACATGCGTTTGTTCTGGA	0.6147	0.4892	0.6726	0.3941	0.3916	0.6609	0.6334	-0.0541	-0.1877	0.3318	atf3
chr20	37796455	37796475	-	CGTTGGACATGCGTTTGTTC	1.0	0.3588	0.7538	0.306	0.1115	0.3735	0.1656	-1.0474	-0.8219	0.0846	atf3
chr20	37796472	37796492	-	GGTCAGGGTGCTCATGCCGT	0.8496	0.5125	0.8155	0.5632	0.3362	0.6023	0.61	0.6764	0.2946	0.1348	atf3
chr20	37796493	37796513	-	GTTCATGCAGGCTCTGTCAG	0.6751	0.5868	0.8616	0.4202	0.5137	0.6688	0.6246	0.7817	0.0603	0.4189	atf3
chr20	37796526	37796546	-	CTTCATCCCAGGTAGTTCGG	1.0	0.6108	0.8804	0.4349	0.315	0.628	0.5639	0.1224	-0.0184	0.3684	atf3
chr20	37796748	37796768	-	TTCCTTCGGTCGTTCTCCTC	0.4463	0.2346	0.7686	0.4027	0.3455	0.3941	0.1531	-0.9913	-0.8089	0.0053	atf3
chr20	37798553	37798573	-	AGCTTTCAGCTCTGCATTGA	0.457	0.268	0.603	0.3415	0.1592	0.3783	0.1495	-1.337	-0.9888	0.0157	atf3
chr20	37813022	37813042	-	TAACCAGGCGTACGAATGTC	1.0	0.4419	0.4928	0.4368	0.329	0.4373	0.3767	-0.1526	0.1377	0.0649	batf3
chr20	37819963	37819983	-	AAAAGCAGAGAGGAAACTTT	0.431	0.3256	0.687	0.368	0.1884	0.3513	0.1851	-1.1064	-0.1276	0.127	nsl1
chr20	37820062	37820082	-	GAGCACAGTAAACAACATTC	0.3381	0.4416	0.6256	0.3595	0.2507	0.4922	0.3879	-0.1178	0.8406	0.1576	nsl1
chr20	37820202	37820222	-	TAGTTATTGGTGGATTGTCA	0.9322	0.559	0.6928	0.2614	0.3514	0.6171	0.3506	-0.1013	-0.0716	0.0263	nsl1
chr20	37820212	37820232	-	CAGGAAAATATAGTTATTGG	0.6507	0.5738	0.7485	0.4154	0.3581	0.5822	0.4725	0.3442	0.3193	0.035	nsl1
chr20	37820215	37820235	-	GTGCAGGAAAATATAGTTAT	1.0	0.4388	0.635	0.5067	0.3247	0.4272	0.3649	-0.7545	0.1488	0.0764	nsl1
chr20	37820740	37820760	-	ACTGCTGCAAGAAATGGTTG	0.5004	0.6369	0.7634	0.3181	0.341	0.6518	0.6408	1.0564	0.4485	0.3028	nsl1
chr20	37820746	37820766	-	GGCCAAACTGCTGCAAGAAA	0.5493	0.3776	0.654	0.5292	0.1266	0.4547	0.2641	-0.424	-0.3949	0.1635	nsl1
chr20	37822132	37822152	-	AGTACATCATCAGTGTCCTA	0.6145	0.4687	0.6796	0.2816	0.2171	0.5733	0.5706	0.4552	0.7737	0.2609	tatdn3
chr20	37822293	37822313	-	AATAACTTTCTCAAACTCAC	0.5887	0.5252	0.6536	0.0272	0.0	0.4301	0.1437	-0.692	-0.5518	0.1287	tatdn3
chr20	37822936	37822956	-	GCCCTGATCCTTGAAGGGGA	0.4276	0.4569	0.6146	0.642	0.5946	0.6581	0.4881	0.6248	-0.1642	0.3896	tatdn3
chr20	37825801	37825821	-	GTAAAGTCAAGACCAATCTG	0.6862	0.7036	0.733	0.3974	0.4838	0.7002	0.6912	1.1956	0.6897	0.5003	tatdn3
chr20	37825825	37825845	-	TGAGTAGTGCTTGAGTACCA	1.0	0.451	0.7214	0.5629	0.5875	0.6896	0.6804	0.7846	0.7127	0.3882	tatdn3
chr20	37825895	37825915	-	CACAGGCAAATCCAGTTCTT	0.8588	0.3286	0.7449	0.3983	0.2695	0.298	0.1428	-1.2544	-0.1239	0.0609	tatdn3
chr20	37826119	37826139	-	TAGTTCTTTCATTGTGGCTA	0.491	0.4223	0.5747	0.2261	0.0	0.3277	0.3547	-0.7654	-1.0781	0.026	tatdn3
chr20	37826125	37826145	-	CTTACCTAGTTCTTTCATTG	0.7311	0.5605	0.7492	0.2244	0.2183	0.4659	0.4122	-0.5597	-0.5859	0.1072	tatdn3
chr20	37826265	37826285	-	ACCCCTTCCATTGCAACCGA	0.8041	0.4579	0.5841	0.472	0.3257	0.6067	0.5351	0.5245	0.1492	0.2352	tatdn3
chr20	37844131	37844151	-	CGTGATGTGGACCGACCCGT	0.7675	0.5433	0.6394	0.5834	0.6219	0.6808	0.5562	0.5873	0.4164	0.3715	flvcr1
chr20	37844144	37844164	-	CCTTCGGGTCCAGCGTGATG	0.826	0.56	0.782	0.4422	0.3375	0.5868	0.4659	0.3654	-0.0654	0.0793	flvcr1
chr20	37844184	37844204	-	GCCTCTTTTTCATCCGGCGG	0.6342	0.4782	0.6454	0.4252	0.3433	0.6005	0.3331	-0.5773	-1.2844	0.2948	flvcr1
chr20	37844245	37844265	-	AAAGCGCCTCCAGTAGAGTC	0.9581	0.5009	0.5873	0.445	0.2533	0.5282	0.5915	0.3473	0.5831	0.0631	flvcr1
chr20	37844321	37844341	-	TGTTCGTGATGATGCTGTAC	0.7006	0.4549	0.5989	0.3028	0.1577	0.5459	0.3054	-0.4631	-0.1544	0.0284	flvcr1
chr20	37844377	37844397	-	GACCACGGAGAGCCAGTCGA	0.9461	0.606	0.7154	0.4709	0.5542	0.656	0.5993	0.9306	0.597	0.3715	flvcr1
chr20	37844521	37844541	-	GAACAGGCCGGGCCCCACGC	0.821	0.4537	0.8489	0.3936	0.3598	0.6319	0.4954	0.6003	0.5582	0.0887	flvcr1
chr20	37844551	37844571	-	GCATATGATCTGCGCGGTCA	0.9756	0.5005	0.6361	0.4529	0.2948	0.5774	0.5375	0.2082	0.1271	0.0846	flvcr1
chr20	37844608	37844628	-	AAACCAAACCGAGGCGATTC	0.8678	0.2965	0.609	0.3185	0.0399	0.2825	0.2377	-1.0084	-0.4162	0.0044	flvcr1
chr20	37844647	37844667	-	CACAGCAAAGGCACAGGCCG	0.7129	0.4576	0.7236	0.4376	0.5561	0.5374	0.4002	-0.4367	-1.1912	0.2633	flvcr1
chr20	37845862	37845882	-	AGGGGGGAGGAGGAATCCTA	0.5022	0.4531	0.7389	0.7778	0.6133	0.6528	0.4925	-0.0993	0.3336	0.0814	flvcr1
chr20	37845895	37845915	-	ATCTTTGTCGTCTGCGGTGT	0.9097	0.3451	0.603	0.5828	0.1898	0.4513	0.1569	-0.9485	-1.2181	0.0115	flvcr1
chr20	37846428	37846448	-	TGAGCTTTGCTGGGTGGTAG	0.5004	0.4298	0.7117	0.4975	0.5209	0.6222	0.3352	-0.0999	-0.6396	0.1723	flvcr1
chr20	37846434	37846454	-	ACAGCTTGAGCTTTGCTGGG	0.8042	0.6515	0.6725	0.4315	0.4763	0.6164	0.6736	0.4818	0.1767	0.5149	flvcr1
chr20	37846462	37846482	-	ATAGTCTTCGGCTGGACCCG	0.2309	0.6	0.7485	0.505	0.5639	0.5945	0.5864	0.8803	0.2487	0.6628	flvcr1
chr20	37846470	37846490	-	TTGTATGAATAGTCTTCGGC	0.7736	0.4545	0.6298	0.1635	0.0	0.4965	0.2579	-0.3844	-0.4424	0.0968	flvcr1
chr20	37866725	37866745	-	CCGTCCGTGTCTACTGATCT	1.0	0.4426	0.6183	0.3892	0.3657	0.4483	0.3261	-0.4256	-0.4775	0.0189	vash2
chr20	37866749	37866769	-	ACAGTATGCACTGGTGCTTT	0.875	0.3784	0.6647	0.3808	0.1874	0.2713	0.1574	-1.2315	-0.7915	0.0122	vash2
chr20	37866758	37866778	-	CGTGCTGTGACAGTATGCAC	0.6948	0.6408	0.6263	0.3597	0.5463	0.689	0.7154	1.103	1.0388	0.3873	vash2
chr20	37866806	37866826	-	GCCGGTGTTATTTGCGGCAG	1.0	0.3937	0.706	0.6742	0.436	0.588	0.3226	-0.309	-0.8635	0.0805	vash2
chr20	37866896	37866916	-	TTCCCAGGTGACACTCTCTA	1.0	0.4221	0.6799	0.4234	0.468	0.5183	0.3102	-0.8506	-0.4908	0.2353	vash2
chr20	37866938	37866958	-	CTGTCCATCAGGGTGAACTT	0.8708	0.5453	0.6513	0.4371	0.2653	0.4598	0.5119	-0.1876	0.2195	0.2943	vash2
chr20	37880069	37880089	-	GGCTTAAAGTTAGGAACTGA	0.8527	0.5776	0.4931	0.356	0.2246	0.5757	0.3987	-0.2637	-0.5652	0.0631	vash2
chr20	37880090	37880110	-	CAATCAGGCACAGACATTGA	0.2948	0.4872	0.6183	0.3858	0.2928	0.5305	0.4299	-0.061	0.3366	0.1002	vash2
chr20	37880116	37880136	-	TCATGTAGTTCTGGACGGCA	0.6161	0.5298	0.4727	0.5389	0.4302	0.6155	0.4888	-0.0925	-0.6319	0.2353	vash2
chr20	37880125	37880145	-	GCAGGTTTCTCATGTAGTTC	0.8888	0.3604	0.6505	0.2518	0.1691	0.4105	0.2512	-1.0459	-0.6881	0.1637	vash2
chr20	37884366	37884386	-	CAAAGAACTGCGTTCCCGTA	1.0	0.5235	0.7056	0.8311	0.1497	0.3764	0.3108	-0.452	-0.0634	0.287	vash2
chr20	37884675	37884695	-	AACTGCTTCAAGGCATTTGA	0.2426	0.3282	0.6395	0.1532	0.2531	0.4528	0.133	-1.3932	-1.1251	0.067	vash2
chr20	37895978	37895998	-	ACCGTTGGTTAGATAGCTAA	1.0	0.4936	0.6586	0.5191	0.3438	0.5732	0.3085	-0.4965	-0.1618	0.0797	vash2
chr20	37895993	37896013	-	TTCCACAGAAGTTAAACCGT	0.8028	0.6413	0.6256	0.301	0.3357	0.6108	0.6496	0.3101	0.3124	0.2708	vash2
chr20	37896039	37896059	-	GGAAGTGGTGCCCAGAGAAT	1.0	0.3469	0.7497	0.6562	0.4664	0.5315	0.2694	-0.2272	0.2026	0.0702	vash2
chr20	37896054	37896074	-	CCAACACCACGTGATGGAAG	0.8163	0.5137	0.7354	0.4943	0.4463	0.6396	0.4441	0.5745	-0.1075	0.2617	vash2
chr20	37896060	37896080	-	AAACGCCCAACACCACGTGA	0.6533	0.5993	0.6823	0.3531	0.2628	0.5949	0.5356	0.4921	0.3459	0.3925	vash2
chr20	37925184	37925204	-	GGGATTTTAACTCTGTTCCC	0.8929	0.4794	0.6789	0.2019	0.2934	0.5213	0.4094	-0.9812	-0.9621	0.1715	angel2
chr20	37925206	37925226	-	GTTTGTCCTGTGCTGCTCTG	0.2621	0.5476	0.833	0.4549	0.4396	0.6417	0.5249	0.2886	-0.2778	0.2338	angel2
chr20	37925267	37925287	-	GGCCCAGCTGGCTATGCTGC	0.4075	0.3756	0.6799	0.2596	0.2619	0.6045	0.6108	-0.0076	-0.3759	0.0838	angel2
chr20	37925288	37925308	-	TAGACGTGGGGACATTAAAC	0.6181	0.404	0.7035	0.3069	0.1974	0.4228	0.3084	-0.4385	0.4627	0.0473	angel2
chr20	37925336	37925356	-	CTCTCTCTCCAACATCTGTG	0.5682	0.6362	0.625	0.3512	0.3962	0.6505	0.7091	0.4421	-0.1792	0.4329	angel2
chr20	37925396	37925416	-	GCTCATGGACCGAGATAACG	1.0	0.6434	0.7421	0.3133	0.452	0.6794	0.6129	0.6045	-0.0024	0.6377	angel2
chr20	37925411	37925431	-	CCGCCGTGGCGTCCCGCTCA	0.833	0.4394	0.7318	0.4901	0.4711	0.5338	0.3306	-0.3658	-0.3886	0.0022	angel2
chr20	37925425	37925445	-	CCTGTGGAGTATTTCCGCCG	1.0	0.6023	0.8426	0.599	0.6023	0.6756	0.5994	0.9246	0.1794	0.4235	angel2
chr20	37925441	37925461	-	TCTGGTTTCCTGTCACCCTG	0.9014	0.6542	0.7988	0.5915	0.5511	0.6616	0.5257	0.4416	-0.3834	0.6385	angel2
chr20	37925459	37925479	-	CAAACGCGAACGCTTCTCTC	0.6591	0.4205	0.7365	0.2351	0.2488	0.4449	0.3464	-0.2992	0.313	0.0977	angel2
chr20	37928334	37928354	-	TCCTAATATAATCAAAGAGC	0.3962	0.4805	0.5356	0.0897	0.0	0.5061	0.289	0.1017	0.0707	0.0184	angel2
chr20	37928368	37928388	-	GTAATCCTCCTGTTCTGGAC	0.9486	0.5126	0.7056	0.2437	0.3474	0.634	0.4068	0.2552	0.2229	0.4065	angel2
chr20	37928373	37928393	-	ACACTGTAATCCTCCTGTTC	0.41	0.3671	0.7449	0.2454	0.0998	0.3314	0.3399	-0.5204	0.2353	0.0146	angel2
chr20	37928470	37928490	-	TGAACCGAGGGAAGCAAAAA	0.9051	0.4008	0.609	0.399	0.2497	0.4978	0.2275	-0.2697	-0.0062	0.1917	angel2
chr20	37930491	37930511	-	AATAGGACTTCAGCCGTACC	1.0	0.5542	0.8013	0.3693	0.3353	0.582	0.6557	0.5383	0.7424	0.1381	angel2
chr20	37930544	37930564	-	GTCCAAAAGGAAGTCCTGAA	0.5697	0.6307	0.6584	0.4771	0.4457	0.5755	0.4736	-0.0782	-0.0275	0.2921	angel2
chr20	37930666	37930686	-	TCACCTTTCTGCAGGTCTGA	0.2937	0.4071	0.5949	0.241	0.1245	0.3931	0.3045	-0.3182	-0.3239	0.4101	angel2
chr20	37930724	37930744	-	ATCCGTACCAGTGGAGCTCC	0.6266	0.4228	0.5973	0.4531	0.4411	0.5658	0.4874	0.1886	0.2851	0.0067	angel2
chr20	37930733	37930753	-	GACCTCCGGATCCGTACCAG	1.0	0.6228	0.7627	0.5859	0.617	0.6929	0.6493	1.1525	0.5347	0.0583	angel2
chr20	37930829	37930849	-	ATCAGCCTGGTCATTTATGG	0.509	0.5939	0.8052	0.4695	0.5648	0.6965	0.4939	0.2466	0.0892	0.1823	angel2
chr20	37930832	37930852	-	GGTATCAGCCTGGTCATTTA	0.4568	0.2172	0.8108	0.2676	0.287	0.3866	0.2249	-0.9809	0.1104	0.1315	angel2
chr20	37930842	37930862	-	TGGAGACACTGGTATCAGCC	0.2336	0.5831	0.7056	0.3645	0.3651	0.5168	0.5681	-0.1274	-0.2444	0.1488	angel2
chr20	37930862	37930882	-	CTCAGAACGTCTACAACCAC	1.0	0.4842	0.6398	0.5189	0.5315	0.6627	0.4845	0.1591	-0.0726	0.095	angel2
chr20	38032684	38032704	-	CTTGCGGTTGCTCGTTTCTT	0.7379	0.3059	0.6889	0.4884	0.2363	0.2958	0.0495	-1.4959	-1.1846	0.031	galnt14
chr20	38045881	38045901	-	CATACAGACTGTATGGGTCC	0.6947	0.4914	0.6796	0.217	0.4526	0.595	0.4806	0.1922	0.2141	0.0186	galnt14
chr20	38045934	38045954	-	GTCTCTAAGTGCTCTGTTGC	0.4511	0.1969	0.6041	0.0586	0.2402	0.4697	0.2257	-1.0619	-1.4714	0.0155	galnt14
chr20	38065106	38065126	-	ATAGTGCAGTGTTGTACACC	0.7448	0.5421	0.6882	0.1977	0.3481	0.5956	0.5279	0.2179	0.3291	0.0242	galnt14
chr20	38065141	38065161	-	GTGATCACTATGGTGGTGGA	0.5193	0.6399	0.6915	0.5062	0.603	0.6713	0.5988	0.9768	0.6078	0.2008	galnt14
chr20	38065145	38065165	-	GAACGTGATCACTATGGTGG	0.8486	0.5607	0.7911	0.6993	0.3923	0.6545	0.5337	0.8514	0.0008	0.1542	galnt14
chr20	38065148	38065168	-	GTGGAACGTGATCACTATGG	0.8895	0.7033	0.7911	0.7151	0.6157	0.7139	0.727	1.3376	0.9952	0.3079	galnt14
chr20	38065151	38065171	-	ATTGTGGAACGTGATCACTA	0.9374	0.5913	0.8013	0.4665	0.36	0.5989	0.6608	1.011	1.1906	0.2223	galnt14
chr20	38065184	38065204	-	TCTAACTGTGCGCAGTAGGG	0.701	0.5784	0.8316	0.5289	0.3341	0.585	0.561	0.4101	0.1302	0.483	galnt14
chr20	38076478	38076498	-	ACACTTAACTTTGGGCAACT	1.0	0.5165	0.6363	0.3526	0.003	0.2125	0.2585	-1.0798	-0.7813	0.0622	galnt14
chr20	38076487	38076507	-	ATTGCGAAGACACTTAACTT	0.53	0.4449	0.7315	0.247	0.2759	0.476	0.4502	-0.3465	0.2587	0.103	galnt14
chr20	38083511	38083531	-	TGTCCAAAAAAGTCAGGATC	0.5374	0.3635	0.631	0.2122	0.2407	0.5119	0.1623	-0.7456	-0.5028	0.0072	galnt14
chr20	38083566	38083586	-	TCTTTGACCCTCTGCAGCAG	0.2582	0.5257	0.7526	0.3857	0.0	0.456	0.5074	0.071	-0.4479	0.1765	galnt14
chr20	38086284	38086304	-	AATGATGTCAATCACGGGGC	1.0	0.4888	0.7006	0.2797	0.2329	0.5833	0.3409	0.1397	-0.0476	0.1522	galnt14
chr20	38086693	38086713	-	CTCTGTAGGGTCAGCTCTCT	0.391	0.2618	0.6172	0.4191	0.2462	0.2417	0.0662	-1.3561	-0.9111	0.0011	galnt14
chr20	38086717	38086737	-	GCTTCTTTTCACCTACTTAA	0.582	0.2962	0.5505	0.0513	0.0859	0.3797	0.0789	-1.4677	-1.2349	0.182	galnt14
chr20	38091818	38091838	-	CTCCCCTCCCCAGATGTCCA	0.8471	0.5374	0.6941	0.1674	0.4321	0.5804	0.6438	0.3967	0.1836	0.1227	galnt14
chr20	38099520	38099540	-	GATGTTTCTTGCGGAAAACG	0.8221	0.6339	0.6949	0.3825	0.3422	0.6463	0.5771	0.2284	-0.3755	0.628	galnt14
chr20	38099554	38099574	-	TAGGTGTTAGCATTGCCCTC	0.6137	0.472	0.7308	0.3614	0.3488	0.4778	0.4274	-0.162	0.2352	0.1303	galnt14
chr20	38202256	38202276	-	TTCCTCAAGAGGAAGCAGTT	0.6252	0.5268	0.7056	0.2731	0.328	0.3996	0.3394	-1.0081	-0.1382	0.043	ehd3
chr20	38202290	38202310	-	GCGCGGGTGAGTGAAACTCG	0.531	0.7062	0.7614	0.643	0.6205	0.6895	0.6964	0.9592	0.1325	0.3581	ehd3
chr20	38202340	38202360	-	TTGACCCACAAGGAGAACCA	0.8995	0.6731	0.6988	0.3479	0.3887	0.6386	0.7157	0.6451	0.3651	0.2977	ehd3
chr20	38202379	38202399	-	TATATCTTACCTTATAAAGC	0.5157	0.4675	0.7352	-0.1902	0.0	0.469	0.3025	-0.3181	-0.006	0.2929	ehd3
chr20	38210478	38210498	-	AAGGAGTCCGTCGTGGGTTC	0.8953	0.3004	0.7733	0.4732	0.4178	0.4175	0.3346	-0.5977	-0.3115	0.0113	ehd3
chr20	38210485	38210505	-	TGCTATAAAGGAGTCCGTCG	0.7143	0.5545	0.7152	0.39	0.5364	0.6866	0.5232	0.344	-0.2118	0.0677	ehd3
chr20	38210521	38210541	-	TCCTGGTATTAGTCCCTCCA	0.7481	0.493	0.7163	0.478	0.5282	0.6418	0.6218	0.4128	0.4073	0.0816	ehd3
chr20	38210538	38210558	-	TCTACGACCAGAGCGTTTCC	0.704	0.4618	0.7456	0.0981	0.1339	0.443	0.4188	-0.5572	0.3465	0.0582	ehd3
chr20	38210563	38210583	-	GAGTTTCCGAAAGGGTTTTT	0.8138	0.2505	0.603	0.3878	0.2242	0.344	-0.0293	-1.8657	-1.2571	0.0121	ehd3
chr20	38216809	38216829	-	CCAAAACCGGGTTGGGAAGC	0.784	0.315	0.6647	0.2079	0.0	0.244	0.1555	-0.8362	-0.8673	0.0097	ehd3
chr20	38216817	38216837	-	GATGCTCTCCAAAACCGGGT	0.8947	0.5221	0.645	0.3439	0.4096	0.6683	0.5056	0.0841	0.0217	0.3525	ehd3
chr20	38216855	38216875	-	TTCTCTCCGCTCAAGATTCC	0.4211	0.2487	0.6183	0.1301	0.0378	0.339	0.1465	-1.0765	-0.5995	0.0417	ehd3
chr20	38232476	38232496	-	CCACACGGATCTTGTCTTCA	0.8568	0.464	0.6647	0.1731	0.2001	0.3498	0.153	-1.2804	-0.87	0.0526	ehd3
chr20	38232515	38232535	-	TCAGCTGCTGTGTCTCGATC	0.5707	0.4398	0.713	0.3716	0.3804	0.5193	0.4292	0.0833	0.4699	0.1471	ehd3
chr20	38232630	38232650	-	CGATTGTCTGGAATCAGCAA	1.0	0.5874	0.6833	0.5715	0.3205	0.6248	0.5166	0.2325	0.0633	0.6074	ehd3
chr20	38232642	38232662	-	TCGAACAGCTTGCGATTGTC	1.0	0.3386	0.5673	0.3699	0.2043	0.3664	0.1761	-1.0903	-0.5149	0.0695	ehd3
chr20	38239036	38239056	-	GGGAGCTAATGATGTATGCA	1.0	0.5929	0.5876	0.3292	0.4073	0.6159	0.5951	0.6032	0.3278	0.1252	ehd3
chr20	38239156	38239176	-	GGAAGTCTCCCGGGGAAATC	0.2616	0.3901	0.7261	0.4834	0.3162	0.4263	0.2283	-1.0674	-0.2745	0.1048	ehd3
chr20	38276785	38276805	-	ATGCAGGACGTTCTCATGGT	0.4268	0.4332	0.7103	0.5201	0.4673	0.6364	0.6086	-0.1744	-0.1204	0.0472	ccl38.6
chr20	38279564	38279584	-	GAAGAGCACCAGACAGACGA	0.9301	0.6097	0.7247	0.3738	0.5025	0.7127	0.6608	0.8815	0.2506	0.2972	ccl38a.5
chr20	38285804	38285824	-	ATGCAGGACTGCCTCATGGT	0.3793	0.5927	0.7245	0.6193	0.5046	0.6262	0.7012	0.6052	0.6834	0.1552	ccl38a.4
chr20	38286038	38286058	-	AGCAGCACTTGTCTGGATTT	0.5002	0.2931	0.7214	0.4165	0.3514	0.3646	0.1333	-1.0267	-0.3316	0.0197	ccl38a.4
chr20	38286070	38286090	-	CTTAACTGGGATCTTTATAG	0.5715	0.4439	0.8332	0.2913	0.3178	0.5829	0.2187	0.2088	0.4462	0.0954	ccl38a.4
chr20	38290031	38290051	-	TAACCCCCAACCTCCTTTAC	0.9422	0.3274	0.6941	0.1895	0.158	0.2654	0.1027	-1.389	0.1027	0.0398	ccl38a.3
chr20	38322566	38322586	-	CGTTCATCTCTGTGTCTTTC	0.5463	0.1527	0.6084	0.1016	0.0	0.193	0.031	-2.4347	-1.8573	0.0248	stum
chr20	38322610	38322630	-	CACTTGAACAACAACTCCGC	0.2899	0.5787	0.6691	0.1445	0.0542	0.5529	0.4626	0.3753	0.2455	0.1492	stum
chr20	38322661	38322681	-	TGGGAAAGGCATATAAGGGA	0.7687	0.5934	0.5768	0.5724	0.5619	0.6856	0.6059	1.1066	0.8481	0.0591	stum
chr20	38322681	38322701	-	AACAGGCAGATGACAGCAAC	0.3743	0.2995	0.7105	0.3923	0.4146	0.6233	0.3432	-0.7836	-0.5936	0.0464	stum
chr20	38404070	38404090	-	CCCTACGTTCCTGCTTATCA	1.0	0.3803	0.6881	0.1311	0.1383	0.431	0.3372	-0.7851	-0.7523	0.0173	itpkb
chr20	38404163	38404183	-	AATTTCAAGGCAGGGGCGAA	0.4239	0.4904	0.6106	0.4885	0.0	0.3347	0.2096	-0.3469	-0.1925	0.0662	itpkb
chr20	38404500	38404520	-	GAAGTATCCTTGGATCCAGC	1.0	0.5755	0.7544	0.2409	0.347	0.6167	0.3865	0.1609	0.3127	0.3632	itpkb
chr20	38404510	38404530	-	CCTTCAAGAAGAAGTATCCT	1.0	0.4779	0.5612	0.1687	0.137	0.4429	0.4008	-0.6007	-0.2952	0.1734	itpkb
chr20	38404549	38404569	-	AGATCAAGAACATGGTGCAC	0.6328	0.5451	0.5191	0.2452	0.1665	0.6356	0.5799	0.7112	0.7221	0.114	itpkb
chr20	38404576	38404596	-	TCTCCAAACAGCATAAATCA	0.325	0.5396	0.6121	0.1725	0.1257	0.5621	0.5323	0.1475	0.1729	0.1429	itpkb
chr20	38445898	38445918	-	CAACGGGATTTTCCTCTTCC	1.0	0.2402	0.7591	0.2407	0.3404	0.3673	0.1656	-1.7259	-1.3729	0.0086	itpkb
chr20	38445995	38446015	-	GACGACGGTATGGAGGTCAG	0.3109	0.6201	0.8383	0.5898	0.6573	0.6578	0.5433	0.7944	0.4808	0.1026	itpkb
chr20	38446005	38446025	-	CATTATTACGGACGACGGTA	1.0	0.4922	0.5148	0.5286	0.3378	0.6067	0.3488	-0.5675	-0.4513	0.0794	itpkb
chr20	38446120	38446140	-	CCAATGACTGCTCAGCATCT	0.6471	0.4301	0.7449	0.1994	0.0	0.2545	0.3626	-0.7334	-0.3511	0.0332	itpkb
chr20	38446199	38446219	-	CCACATAAGAGCACATCAGC	0.4292	0.5875	0.6398	0.1383	0.0296	0.484	0.2319	-0.4373	-0.313	0.1342	itpkb
chr20	38446250	38446270	-	GTCAGCGGTGAAGAGAAGGA	0.4062	0.586	0.6868	0.5651	0.6278	0.7054	0.5874	0.7036	0.4847	0.3603	itpkb
chr20	38446497	38446517	-	TGTGGGGGTGAACAAGAAGG	0.5772	0.6667	0.8035	0.7932	0.6482	0.7177	0.6406	0.6682	0.0722	0.6074	itpkb
chr20	38446515	38446535	-	CAACAGGGAATTGCAGAATG	0.7424	0.5427	0.7472	0.6126	0.523	0.6397	0.5054	0.2144	-0.1773	0.03	itpkb
chr20	38446587	38446607	-	CAGACTCAGTGGGTCAGGTC	0.8075	0.446	0.65	0.6045	0.47	0.5556	0.4875	-0.1684	-0.0926	0.0115	itpkb
chr20	38446598	38446618	-	AGTCGTGTGCGCAGACTCAG	0.756	0.5918	0.7233	0.4952	0.5332	0.6879	0.4466	0.3259	0.0109	0.2023	itpkb
chr20	38446623	38446643	-	AGAATCGCTGGGTGTGCATG	0.8448	0.5516	0.7816	0.4553	0.4245	0.6358	0.4027	0.0508	-0.3568	0.0324	itpkb
chr20	38446635	38446655	-	ATGTCGAAGGCCAGAATCGC	0.814	0.4423	0.5035	0.3438	0.2203	0.5685	0.444	0.1068	0.3146	0.0332	itpkb
chr20	38446685	38446705	-	TTTGTCTTCCCAACAAGTAC	0.4431	0.4459	0.6961	0.1721	0.0	0.4126	0.2792	-0.7626	-0.5737	0.4655	itpkb
chr20	38446724	38446744	-	AGCCCAGGCAGCCTGAGCCC	0.7191	0.4205	0.6941	0.3114	0.3866	0.4694	0.5601	-0.3009	-0.1649	0.091	itpkb
chr20	38446767	38446787	-	TTCAACATTCAGCCCACCTC	0.8871	0.3506	0.7544	0.341	0.1382	0.4538	0.3296	-0.1645	0.1526	0.0114	itpkb
chr20	38471596	38471616	-	CTTCTGCATGGCGACGCCCA	0.7727	0.4529	0.8155	0.5718	0.4618	0.6048	0.5022	0.3582	0.1524	0.0505	adck3
chr20	38471608	38471628	-	ACCCACCTGGATCTTCTGCA	0.8254	0.6048	0.6868	0.2988	0.4111	0.6279	0.6831	1.0113	0.8333	0.3804	adck3
chr20	38473828	38473848	-	GCTTTGATTTTCCCTGTGCC	0.4533	0.4271	0.6767	0.2213	0.0439	0.3994	0.4526	-0.8392	-1.4785	0.2225	adck3
chr20	38473871	38473891	-	TGTCCAGTGAATTGGCTGGT	0.7095	0.4482	0.5741	0.2762	0.4089	0.5422	0.4539	-0.2382	-0.2625	0.0264	adck3
chr20	38473875	38473895	-	TGTGTGTCCAGTGAATTGGC	0.341	0.6489	0.6709	0.368	0.3519	0.6517	0.655	0.4647	0.4552	0.4233	adck3
chr20	38473879	38473899	-	ATCGTGTGTGTCCAGTGAAT	0.4841	0.4529	0.7591	0.4707	0.3044	0.4068	0.2358	-0.2345	0.3487	0.1414	adck3
chr20	38473988	38474008	-	GCCTGTACCATTTGTTTATG	0.3161	0.418	0.6585	0.2774	0.3601	0.3953	0.1437	-0.6971	-0.8857	0.0288	adck3
chr20	38475966	38475986	-	TATAGCCTTACCTCCGAAAT	0.9719	0.3189	0.7777	0.5179	0.3174	0.4286	0.1065	-0.9692	-0.2111	0.0686	adck3
chr20	38487316	38487336	-	TACCTTGTATACTGAGCATC	1.0	0.4741	0.5547	0.3072	0.194	0.4079	0.2788	-0.7928	-0.1105	0.0354	adck3
chr20	38495683	38495703	-	TCAAAAATCTTGGCCAGCTG	0.4486	0.5155	0.8099	0.3357	0.1803	0.5273	0.2213	-0.4841	-0.9155	0.1927	adck3
chr20	38495693	38495713	-	TCGCACACGCTCAAAAATCT	0.7313	0.4817	0.654	0.2251	0.0	0.3006	0.182	-0.7665	-0.4158	0.0614	adck3
chr20	38495920	38495940	-	GGCCAGATGGACCTGACCGA	1.0	0.5634	0.7591	0.4952	0.6107	0.7009	0.6569	0.4721	0.2153	0.3713	adck3
chr20	38495933	38495953	-	CGTCCTTCATCCTGGCCAGA	0.3039	0.4888	0.637	0.278	0.0	0.3104	0.1954	-0.8096	-0.8113	0.0829	adck3
chr20	38495941	38495961	-	CTCTCGTCCGTCCTTCATCC	0.5866	0.4572	0.656	0.0606	0.3063	0.5035	0.403	-0.1638	-0.1605	0.015	adck3
chr20	38503601	38503621	-	CTTGAATTTGCGAGCACACT	0.738	0.4028	0.7257	0.3614	0.0	0.2937	0.0987	-1.2733	-1.1263	0.0403	adck3
chr20	38522205	38522225	-	AGTTCAAGCGAGTGAATTAA	0.6657	0.2839	0.541	0.3187	0.2245	0.438	0.1647	-0.9248	-0.1025	0.1629	si:ch211-245h14.1
chr20	38522228	38522248	-	CAAGTCCTTGCAGGGCTCCC	0.5336	0.411	0.6789	0.483	0.2928	0.267	0.4461	-0.9257	-0.7063	0.0219	si:ch211-245h14.1
chr20	38522273	38522293	-	AAAGTGCATCTCCTTTTGTG	0.6693	0.6267	0.78	0.3994	0.3914	0.5963	0.6798	-0.1155	-0.161	0.0513	si:ch211-245h14.1
chr20	38522684	38522704	-	CACCTTCTAGAAAAGAGGAC	0.5709	0.4468	0.6443	0.0954	0.3027	0.5666	0.1757	-0.7287	-0.9072	0.2112	si:ch211-245h14.1
chr20	38522776	38522796	-	ACTTCGAGCTTTTCGAGAGG	0.7629	0.5238	0.7395	0.3462	0.222	0.5699	0.3372	-0.8537	-1.0355	0.152	si:ch211-245h14.1
chr20	38523314	38523334	-	TGCAGCACTGAAGCAATTAA	0.4158	0.2999	0.654	0.4433	0.3411	0.4457	0.1047	-1.0189	-0.0957	0.3127	si:ch211-245h14.1
chr20	38523352	38523372	-	GATTATTTGAAGGATTCTTC	0.2679	0.3181	0.7208	0.0659	0.1132	0.4001	0.0121	-1.1037	-0.5479	0.0492	si:ch211-245h14.1
chr20	38524855	38524875	-	TCAGCTCAGAAGGACGATTA	1.0	0.4344	0.6988	0.5888	0.4237	0.5216	0.4028	-0.3154	0.3142	0.0553	si:ch211-245h14.1
chr20	38524950	38524970	-	TGTTTTCTATTTCTAGAAGC	0.5641	0.4426	0.5919	0.2886	0.0	0.3504	0.0449	-1.4702	-1.4207	0.0995	si:ch211-245h14.1
chr20	38525048	38525068	-	TCGGGATCTTCTGTCCTGGA	0.334	0.5285	0.6726	0.7454	0.5431	0.6472	0.5878	0.423	0.1621	0.163	si:ch211-245h14.1
chr20	38525052	38525072	-	AATTTCGGGATCTTCTGTCC	0.8772	0.4673	0.7161	0.4827	0.1675	0.4734	0.359	-0.0896	0.2035	0.0141	si:ch211-245h14.1
chr20	38526073	38526093	-	TCTAGCCATTTTCCTCTTGC	0.7076	0.1967	0.7636	0.1204	0.1388	0.3885	0.1602	-1.6548	-1.6483	0.0531	znf512
chr20	38529075	38529095	-	TAGGTCTCATAATCACAGGC	0.9306	0.5245	0.5768	0.35	0.409	0.6409	0.5447	0.7463	0.6627	0.1773	znf512
chr20	38529111	38529131	-	CAGAACTGCAGGACAACCCA	0.5225	0.578	0.687	0.5381	0.5734	0.7216	0.6287	0.7713	0.6182	0.3133	znf512
chr20	38529137	38529157	-	GCCATTGGCCAGGCTGGAAG	0.5696	0.462	0.8524	0.4802	0.3543	0.6299	0.5071	0.666	-0.1407	0.1735	znf512
chr20	38529143	38529163	-	CTCCAAGCCATTGGCCAGGC	1.0	0.3288	0.6159	0.4396	0.3557	0.4665	0.2602	-0.9302	-0.9	0.0285	znf512
chr20	38529152	38529172	-	ATTTTGGCTCTCCAAGCCAT	1.0	0.5582	0.6722	0.5938	0.0	0.3933	0.3127	-0.7573	-0.6829	0.2334	znf512
chr20	38529168	38529188	-	TGTGGAATATTTGCATATTT	0.2494	0.1751	0.6678	0.4197	0.2356	0.3154	0.0501	-1.494	-0.489	0.0694	znf512
chr20	38529221	38529241	-	TTCAGTAAATGTGTCTGAAC	0.3278	0.3828	0.693	0.4031	0.0712	0.3823	0.0688	-1.4523	-1.0774	0.0146	znf512
chr20	38529937	38529957	-	CTTCCAACACTTTTGCATTT	0.3518	0.1583	0.6796	0.0384	0.0	0.0621	0.0002	-2.7349	-2.2952	0.0266	znf512
chr20	38530383	38530403	-	TTCAGTTGTTTCTCACAATG	0.3219	0.604	0.6953	0.4437	0.3891	0.5436	0.2077	-1.1521	-1.4994	0.0434	znf512
chr20	38530427	38530447	-	TGTTGTGGTCAGCCATGAGG	0.4604	0.672	0.7655	0.5864	0.5187	0.6634	0.6292	1.3504	0.9652	0.3748	znf512
chr20	38530442	38530462	-	AAATACTAACCAAGCTGTTG	0.3706	0.5581	0.6585	0.2698	0.1728	0.5465	0.5432	0.2282	-0.0686	0.0255	znf512
chr20	38530550	38530570	-	TTCATTGCCAGTGTCTGGAA	0.3606	0.4889	0.6726	0.4613	0.1964	0.5208	0.2444	-0.6255	-0.6281	0.0228	znf512
chr20	38530640	38530660	-	AAAAAATGACCCCACCTCTC	0.8344	0.4157	0.7214	0.274	0.0	0.2076	0.186	-0.4008	0.2681	0.0267	znf512
chr20	38532067	38532087	-	CTTTGCCACATTTCTTCATA	0.7334	0.2762	0.7161	0.218	0.0	0.1923	0.0437	-1.5473	-1.2185	0.0931	znf512
chr20	38532150	38532170	-	ATGATACTCCAGGCCCGCTC	1.0	0.4174	0.7686	0.555	0.2036	0.573	0.4989	0.3682	0.7134	0.0505	znf512
chr20	38532319	38532339	-	GTTCTGGCACCGGCTCTTTC	0.6707	0.0874	0.8769	0.1823	0.1684	0.325	0.0336	-1.5157	-0.6319	0.0428	znf512
chr20	38532335	38532355	-	CGTCCGCTCTGTGTCCGTTC	1.0	0.3767	0.7456	0.557	0.3334	0.4597	0.376	-0.286	-0.1498	0.042	znf512
chr20	38532360	38532380	-	GACCTGCGCCGACAAACGTT	1.0	0.434	0.6571	0.3992	0.1206	0.4654	0.4514	-0.4288	-0.0631	0.1642	znf512
chr20	38532408	38532428	-	TTCCTTTAGCAGCTCCTCGC	0.5193	0.4177	0.7544	0.2676	0.0697	0.4541	0.4215	-0.107	0.1225	0.0848	znf512
chr20	38532435	38532455	-	GTCTCGTTGGACTTTTCTTT	0.4888	0.1423	0.6277	0.0899	0.3407	0.3215	0.0211	-1.5084	-1.2319	0.0326	znf512
chr20	38532448	38532468	-	CATCTGGCACCAGGTCTCGT	0.8048	0.4892	0.7588	0.2724	0.1676	0.424	0.3551	-0.1913	0.0163	0.2346	znf512
chr20	38545480	38545500	-	GGTCCACACCTGAAGAAACC	1.0	0.5288	0.7409	0.1154	0.3556	0.6363	0.5379	0.16	0.0854	0.242	gtf3c2
chr20	38545501	38545521	-	CTACATTAAATGAGTTCTCC	0.5812	0.464	0.6552	0.0754	0.1606	0.4191	0.2333	-0.6877	-0.5019	0.0305	gtf3c2
chr20	38545604	38545624	-	AGAGCTGGAACATCTTGTTG	0.3674	0.7104	0.7354	0.5293	0.531	0.6718	0.5895	0.8625	0.7593	0.1223	gtf3c2
chr20	38545619	38545639	-	TCAGAAGTATCAGTAAGAGC	0.7692	0.507	0.6256	0.103	0.1538	0.6275	0.6037	0.7917	0.73	0.3852	gtf3c2
chr20	38545662	38545682	-	CACTTTAGCAGCTCTCCGCT	0.7097	0.4796	0.6251	0.2132	0.0639	0.4122	0.2234	-0.9785	-0.9156	0.1811	gtf3c2
chr20	38547675	38547695	-	TGATGGAGTACCAATATCCT	1.0	0.5144	0.6975	0.1598	0.392	0.5407	0.6118	0.2415	0.5433	0.2165	gtf3c2
chr20	38547692	38547712	-	GCTGGTGTTGAGGATTCTGA	0.2421	0.546	0.8108	0.5161	0.4821	0.6454	0.5115	0.5675	0.4536	0.5746	gtf3c2
chr20	38547710	38547730	-	TCTCCAGATTTGGGCCTAGC	1.0	0.3803	0.6701	0.4271	0.0	0.1386	0.1699	-1.5911	-1.0304	0.0707	gtf3c2
chr20	38547720	38547740	-	GACAACGGCTTCTCCAGATT	0.8305	0.2708	0.7356	0.2392	0.4033	0.4299	0.1105	-0.8157	-0.1867	0.0206	gtf3c2
chr20	38547761	38547781	-	TTCACTCCCCTTGACCTTGC	0.609	0.181	0.6657	0.3212	0.1657	0.3157	0.1042	-1.0113	-0.739	0.0481	gtf3c2
chr20	38547794	38547814	-	TCACAGTCACTGTCAGAATC	0.6405	0.4803	0.7105	0.2664	0.133	0.3478	0.2915	-0.5635	0.1164	0.1121	gtf3c2
chr20	38547909	38547929	-	TTGTTTGCCTCGGCGAGGCA	1.0	0.4906	0.6865	0.5167	0.0	0.4357	0.2935	-0.7118	-0.991	0.1406	gtf3c2
chr20	38547933	38547953	-	CAAACTCACATAACTTCCTC	0.4634	0.4642	0.6374	0.1348	0.1658	0.4368	0.2377	-0.4589	-0.1489	0.0281	gtf3c2
chr20	38548050	38548070	-	ACATTGTTAGCCAAGCCATT	0.863	0.4532	0.6833	0.1888	0.0	0.1809	0.2394	-0.732	0.2743	0.4597	gtf3c2
chr20	38548197	38548217	-	GGAGAAGTTTTCGTCCCGGC	1.0	0.4866	0.6584	0.4043	0.4033	0.636	0.3074	-0.8998	-1.1194	0.2458	gtf3c2
chr20	38548220	38548240	-	ATCCACTCTGGAAACACCCA	0.6301	0.573	0.7214	0.3132	0.5859	0.6812	0.5239	0.3377	0.1641	0.1637	gtf3c2
chr20	38548232	38548252	-	CTAGCAGAAGGAATCCACTC	0.5935	0.5107	0.6516	0.4425	0.4782	0.663	0.5987	0.3945	0.6636	0.3003	gtf3c2
chr20	38548390	38548410	-	AAGAAGCAGATTCCTTCTCC	0.6365	0.4256	0.7449	0.3347	0.3839	0.6033	0.4813	-0.4718	-0.1926	0.0066	gtf3c2
chr20	38548442	38548462	-	TTCACTGTCTGCAGTTGAAT	0.855	0.3358	0.5949	0.3518	0.1136	0.31	0.0943	-1.3703	-0.8967	0.1353	gtf3c2
chr20	38552987	38553007	-	TCCCATCGCTCAGGATGATG	0.721	0.5389	0.6669	0.4264	0.4694	0.6183	0.5974	0.5873	-0.0408	0.0431	gtf3c2
chr20	38553042	38553062	-	TGGACACGGGCACCATTCCA	1.0	0.5328	0.6125	0.5072	0.5531	0.6697	0.6416	0.3707	0.4606	0.0168	gtf3c2
chr20	38553062	38553082	-	TGTTTTTTCTCAGCCCCGTC	1.0	0.4064	0.6531	0.3121	0.0	0.3318	0.0018	-1.2971	-1.2037	0.2175	gtf3c2
chr20	38553093	38553113	-	CATGCCTTTATGGCAGTAGA	0.6829	0.4771	0.6593	0.429	0.1629	0.4093	0.4018	-0.278	-0.1413	0.0979	gtf3c2
chr20	38553103	38553123	-	GTGTGTCGTCCATGCCTTTA	0.5368	0.3542	0.6172	0.6458	0.2741	0.3338	0.1222	-1.1116	-0.3124	0.0429	gtf3c2
chr20	38553127	38553147	-	CCGAGTACAGCTTGGTGATT	0.8288	0.3174	0.6505	0.5394	0.2515	0.2538	0.1655	-1.3568	-0.6211	0.0051	gtf3c2
chr20	38553135	38553155	-	GGCAGGACCCGAGTACAGCT	1.0	0.5825	0.6429	0.3503	0.4569	0.657	0.662	0.6215	0.5718	0.1865	gtf3c2
chr20	38553187	38553207	-	GAGGTCACCTTTCTTTGCAC	0.7224	0.4573	0.7214	0.3906	0.248	0.5885	0.4418	0.2069	0.2932	0.1296	gtf3c2
chr20	38553389	38553409	-	AATGTCTAATACCTTTCTGC	0.5216	0.5108	0.7494	0.0398	0.1043	0.5734	0.5847	0.3942	0.6731	0.1565	gtf3c2
chr20	38555518	38555538	-	ACACCTAATCTAGGCATCTG	0.8602	0.5813	0.6504	0.2436	0.4553	0.5939	0.5177	0.7592	0.3703	0.1057	gtf3c2
chr20	38566739	38566759	-	GATCGGCTGCCTTCTCCTAT	1.0	0.4873	0.8296	0.2764	0.2928	0.3807	0.2605	-1.3731	-0.5886	0.358	gtf3c2
chr20	38568914	38568934	-	CAGCCCATAAAGTGCTGATC	0.5106	0.3677	0.6137	0.372	0.1622	0.301	0.2221	-0.5608	0.1157	0.0105	gtf3c2
chr20	38568987	38569007	-	AGCTTTATGGTCGGCTTGAT	1.0	0.3418	0.5543	0.489	0.2666	0.2907	0.0049	-1.3079	-0.7203	0.041	gtf3c2
chr20	38569052	38569072	-	CCAGCAGCTAGAATGTTGTG	0.697	0.6893	0.6725	0.4136	0.5601	0.6684	0.6379	0.7024	0.3554	0.3989	gtf3c2
chr20	38569190	38569210	-	CCTTAGCAGCGTAGACTTGC	0.5846	0.3585	0.6013	0.2009	0.0081	0.3657	0.1976	-0.9395	-0.4234	0.0317	gtf3c2
chr20	38569251	38569271	-	CATCGTGGGCATGAAAACAG	1.0	0.6806	0.78	0.7233	0.5136	0.6936	0.6596	0.9079	0.4615	0.3686	gtf3c2
chr20	38601273	38601293	-	GCAGAGCTTTGGAGTGATGG	0.6721	0.575	0.7909	0.6453	0.5934	0.6969	0.5721	0.4658	-0.1066	0.3439	slc30a2
chr20	38601276	38601296	-	TCTGCAGAGCTTTGGAGTGA	0.4519	0.4468	0.637	0.4371	0.3318	0.5653	0.6034	0.1386	0.0491	0.1161	slc30a2
chr20	38601306	38601326	-	AGCGGCTTTTATTCATGTGT	0.8552	0.4387	0.6256	0.2462	0.2646	0.5622	0.189	-1.0849	-1.1621	0.0148	slc30a2
chr20	38601344	38601364	-	CACAGCCTCCTGGGGAATCA	0.6246	0.4361	0.7261	0.4333	0.3612	0.4406	0.4393	-0.3895	-0.251	0.0557	slc30a2
chr20	38601354	38601374	-	CGGTCACTCGCACAGCCTCC	0.5909	0.3592	0.6183	0.2236	0.2967	0.4833	0.2915	-0.4049	-0.3153	0.0433	slc30a2
chr20	38601381	38601401	-	TGAGAGCGGGATGAGTCCTG	0.4032	0.6474	0.843	0.5989	0.692	0.7115	0.5518	0.79	0.6272	0.0437	slc30a2
chr20	38603367	38603387	-	CACCTCAGGATGTGCAGTCG	0.5042	0.5404	0.7674	0.5161	0.5283	0.6211	0.5626	0.3673	-0.202	0.0123	slc30a2
chr20	38603454	38603474	-	CTGGATCGTGACTGGTGTGT	0.4663	0.5063	0.6647	0.7173	0.5494	0.6203	0.5701	0.6334	0.5492	0.0518	slc30a2
chr20	38603462	38603482	-	ATGTCCATCTGGATCGTGAC	0.9651	0.5449	0.5884	0.5213	0.3162	0.5794	0.4324	-0.0649	0.0859	0.0995	slc30a2
chr20	38603473	38603493	-	TGATATCTGTAATGTCCATC	0.4158	0.4448	0.5747	0.1852	0.1371	0.4065	0.1119	-0.9651	-0.0304	0.1041	slc30a2
chr20	38603502	38603522	-	TTCATCTCCTGCAGAGATTC	0.3984	0.2321	0.5831	0.213	0.1514	0.351	0.0792	-1.35	-0.8047	0.0138	slc30a2
chr20	38605798	38605818	-	CCAAGATCATGAACTTCGGC	1.0	0.5306	0.6584	0.2207	0.0008	0.5104	0.3528	-0.2403	-0.432	0.4124	slc30a2
chr20	38605860	38605880	-	GACAGATTTTGGCAGTATGA	0.7425	0.3978	0.7402	0.2462	0.1816	0.5444	0.3389	-0.538	-0.1964	0.1633	slc30a2
chr20	38605871	38605891	-	GCCCACCTTCTGACAGATTT	0.7181	0.2875	0.687	0.3855	0.2692	0.3634	0.2011	-1.2095	-0.6856	0.076	slc30a2
chr20	38605911	38605931	-	TGGTTATCTAGCACACAGTC	0.4162	0.5597	0.5294	0.3828	0.3022	0.5765	0.4723	0.1298	0.6073	0.076	slc30a2
chr20	38610220	38610240	-	GTCTGTCTGGTTTTCATGAT	0.4887	0.3054	0.611	0.418	0.4579	0.4389	0.1005	-1.5969	-1.2668	0.0856	slc30a2
chr20	38610233	38610253	-	CATCGCCTCCATAGTCTGTC	0.6671	0.4393	0.6723	0.3366	0.1817	0.3803	0.2923	-0.8633	-0.4005	0.0679	slc30a2
chr20	38610313	38610333	-	CCTGTTGGAACGCATTGCCA	0.786	0.5637	0.8108	0.3581	0.495	0.7348	0.4648	0.1245	-0.028	0.3095	slc30a2
chr20	38610328	38610348	-	ATTGAGCTCAAGAGGCCTGT	1.0	0.536	0.7634	0.4282	0.1772	0.5562	0.4788	0.2967	0.4726	0.4667	slc30a2
chr20	38610355	38610375	-	TTGGGAAATGGTGAAATGGC	0.6491	0.5431	0.591	0.547	0.4699	0.6379	0.5604	-0.0704	-0.3624	0.1003	slc30a2
chr20	38610367	38610387	-	CCAAACCTGCCTTTGGGAAA	0.6304	0.3973	0.7214	0.3196	0.2147	0.3681	0.0706	-0.9957	-0.9585	0.1605	slc30a2
chr20	38610374	38610394	-	AAGTTGCCCAAACCTGCCTT	0.8885	0.3957	0.7117	0.4645	0.2386	0.5126	0.3629	-0.6371	-0.3991	0.0745	slc30a2
chr20	38625875	38625895	-	CTCCGTTTTGCTTTGGCTGG	0.3849	0.4501	0.7769	0.3705	0.2102	0.4574	0.1832	-1.7077	-2.1429	0.0256	si:ch211-243j20.2
chr20	38625878	38625898	-	AGGCTCCGTTTTGCTTTGGC	0.5813	0.4159	0.6868	0.4329	0.344	0.5026	0.4445	-0.9392	-0.9985	0.0903	si:ch211-243j20.2
chr20	38625882	38625902	-	GTGGAGGCTCCGTTTTGCTT	0.9468	0.4046	0.8063	0.5142	0.3339	0.4616	0.4629	-0.693	-0.664	0.1052	si:ch211-243j20.2
chr20	38630353	38630373	-	AATGATCTTATTGGCCACGG	0.5045	0.6007	0.7482	0.8141	0.493	0.6625	0.5647	0.4116	0.056	0.2304	si:ch211-243j20.2
chr20	38633323	38633343	-	ATCGAAGTTGTACTCATTTT	0.6159	0.2906	0.7072	0.5022	0.3047	0.3392	0.1172	-1.7647	-1.1949	0.0233	si:ch211-243j20.2
chr20	38639466	38639486	-	TCCCTCAAAGATCACAACAT	0.9373	0.6084	0.7072	0.4452	0.3027	0.5536	0.6342	0.4254	0.4894	0.157	si:ch211-243j20.2
chr20	38639502	38639522	-	TACCTTTAAAAGCTCCTTGT	0.4808	0.3765	0.7261	0.3378	0.2671	0.4323	0.293	-0.6631	-0.2925	0.0401	si:ch211-243j20.2
chr20	38647349	38647369	-	AATATCTGCAACCTGCACAG	0.3498	0.7408	0.8332	0.3638	0.456	0.7241	0.6984	1.134	0.6566	0.4368	si:ch211-243j20.2
chr20	38647378	38647398	-	TTCCAAATGCTCATACCTCT	0.6483	0.4483	0.6256	0.1251	0.1783	0.3714	0.1405	-1.7876	-1.608	0.017	si:ch211-243j20.2
chr20	38648830	38648850	-	GCTACAAAGTTTTCTCCACC	0.3739	0.4947	0.6654	0.0491	0.2497	0.4576	0.3938	-1.014	-1.0966	0.3542	si:ch211-243j20.2
chr20	38657799	38657819	-	TGGGCAGAGGTTGACCCTGA	0.8415	0.4525	0.6657	0.7396	0.623	0.6316	0.4315	-0.0653	0.1348	0.0303	si:ch211-243j20.2
chr20	38657819	38657839	-	CTCCATGACACTTAAGGTTT	0.7353	0.2165	0.6256	0.163	0.2791	0.3623	0.1645	-1.7576	-1.3931	0.0139	si:ch211-243j20.2
chr20	38660701	38660721	-	CCGACTGGTTTCTTTATTCC	1.0	0.2026	0.6374	0.2834	0.2567	0.3049	0.0775	-1.4041	-1.1276	0.0135	si:ch211-243j20.2
chr20	38660716	38660736	-	GAAAATAAATTCATCCCGAC	0.928	0.4362	0.6159	0.2711	0.0703	0.3901	0.0909	-0.9131	-0.8204	0.173	si:ch211-243j20.2
chr20	38674745	38674765	-	CTGTACCTTCCATGGGTGTT	1.0	0.3711	0.5543	0.5027	0.1853	0.2628	0.2443	-1.0673	-0.7455	0.0056	mpv17
chr20	38674753	38674773	-	GTTATAATCTGTACCTTCCA	0.8599	0.4931	0.7352	0.3043	0.489	0.674	0.4737	-0.0564	0.0059	0.2233	mpv17
chr20	38695054	38695074	-	GGTGCGTCTCGCGTTGTGAT	0.5417	0.4863	0.711	0.3752	0.2308	0.4785	0.4076	0.1305	-0.0669	0.1577	mpv17
chr20	38697908	38697928	-	TTGTACCATCCACCGACCAC	0.8602	0.5624	0.6881	0.3682	0.2286	0.5946	0.621	0.3738	0.2847	0.134	mpv17
chr20	38702624	38702644	-	CACGGAGCAAAGCCCACCTG	0.5546	0.6188	0.8524	0.6039	0.6389	0.6444	0.4977	0.7452	0.2676	0.0529	mpv17
chr20	38724541	38724561	-	ATAGAGCTCCTGGAGCCCAA	0.4654	0.6205	0.8063	0.6181	0.51	0.7152	0.5465	0.7258	0.9049	0.8919	uts1
chr20	38724551	38724571	-	GGACAGACTGATAGAGCTCC	0.5534	0.4833	0.5925	0.3218	0.4551	0.6814	0.5531	0.6228	0.6315	0.0749	uts1
chr20	38725662	38725682	-	CAATGGGACGGGCTTCATGC	0.7079	0.4757	0.773	0.1195	0.3567	0.587	0.5168	0.4126	0.5998	0.0277	uts1
chr20	38725679	38725699	-	GAAGTGATGAGCAGGACCAA	0.6634	0.6183	0.6882	0.5333	0.5884	0.7008	0.5746	0.5887	0.4535	0.1741	uts1
chr20	38725714	38725734	-	GGCAGAAGCTCAGCGGGATG	0.5913	0.4545	0.8052	0.4361	0.5635	0.6264	0.445	-0.0313	-0.2632	0.0141	uts1
chr20	38725759	38725779	-	GCAGGTCGTCGAGCTGGTTG	0.8644	0.4691	0.8336	0.6294	0.6428	0.6642	0.6057	0.695	-0.0624	0.2281	uts1
chr20	38725765	38725785	-	CGAGCAGCAGGTCGTCGAGC	1.0	0.4951	0.6232	0.2963	0.2168	0.5858	0.3831	0.2091	0.2013	0.0823	uts1
chr20	38743670	38743690	-	AGAGAACTAATCGAGACTGT	1.0	0.6284	0.7072	0.3921	0.3056	0.6489	0.5419	0.8168	0.931	0.3842	trim54
chr20	38743760	38743780	-	GGTCATCTTTTGCAGGACAA	0.3188	0.5964	0.7824	0.4657	0.245	0.5906	0.3542	-0.539	-0.5892	0.4468	trim54
chr20	38746268	38746288	-	TGATGCTATTGCCATCTTGG	0.4134	0.5844	0.7436	0.3038	0.3519	0.6255	0.571	0.4	0.1178	0.3273	trim54
chr20	38746271	38746291	-	AAGTGATGCTATTGCCATCT	0.8116	0.4419	0.5889	0.4901	0.2451	0.3006	0.2817	-0.5056	0.3334	0.0045	trim54
chr20	38749277	38749297	-	GGCTCACAAAGACTGTGATG	0.4725	0.6908	0.6596	0.2189	0.5581	0.6997	0.5691	0.898	0.4602	0.1024	trim54
chr20	38754201	38754221	-	GAGGTGGTTTTGGATCGGCA	0.776	0.5834	0.7292	0.694	0.5397	0.6865	0.5363	0.0492	-0.2625	0.1804	trim54
chr20	38754211	38754231	-	ATGTCGCCATGAGGTGGTTT	0.3693	0.3693	0.5851	0.4891	0.1934	0.3761	0.225	-1.0896	-0.7045	0.059	trim54
chr20	38754217	38754237	-	CCCATCATGTCGCCATGAGG	1.0	0.5783	0.7567	0.5126	0.4979	0.6191	0.5231	0.8583	0.5157	0.1793	trim54
chr20	38754287	38754307	-	TCCAGGCCTCCAACCCTCTT	0.8906	0.2439	0.7733	0.5829	0.3166	0.3314	0.2506	-0.8518	0.0312	0.0611	trim54
chr20	38758597	38758617	-	ACTGATTTGCCCCATCTGTC	0.5013	0.4198	0.729	0.1598	0.131	0.3776	0.36	-0.2451	0.1923	0.1863	trim54
chr20	38758627	38758647	-	TTCCAGCTCAATGGAGAACT	0.9327	0.4745	0.6066	0.4227	0.2637	0.4524	0.4567	-0.4838	-0.3172	0.0827	trim54
chr20	38773554	38773574	-	GGATGAGAACTACCAGTACG	1.0	0.687	0.662	0.2717	0.5839	0.6992	0.7393	1.1329	0.3018	0.5689	dnajc5ga
chr20	38776404	38776424	-	ACTACTTCCTCATGTCAAAG	0.3328	0.6181	0.6925	0.2599	0.1833	0.5328	0.4638	0.2595	-0.2679	0.2428	dnajc5ga
chr20	38776444	38776464	-	CTCTACGTGTCGGAGCAGTT	0.8365	0.4631	0.6724	0.4557	0.2425	0.3071	0.2713	-0.7242	-0.3813	0.063	dnajc5ga
chr20	38778397	38778417	-	TTTGTATAAGGTGCTGGGAC	0.6326	0.4875	0.7148	0.3941	0.0577	0.4793	0.3341	-0.5773	-0.9453	0.0342	dnajc5ga
chr20	38778403	38778423	-	GGATAGTTTGTATAAGGTGC	0.6299	0.3603	0.5733	0.1365	0.3084	0.6446	0.4396	-0.1331	-0.2338	0.0973	dnajc5ga
chr20	38804466	38804486	-	AGGATACCGAACTCGTCGAA	1.0	0.6281	0.6726	0.5267	0.257	0.5838	0.5077	0.2324	0.3819	0.3391	cad
chr20	38804519	38804539	-	AATCTGTCTATGAGGAACTC	0.6316	0.499	0.7493	0.1987	0.2935	0.5515	0.5249	0.6015	0.8377	0.0883	cad
chr20	38804547	38804567	-	GGAGGAGAACCATTTTGACT	0.9687	0.5917	0.7214	0.2855	0.2592	0.4391	0.2825	-0.7101	-0.4421	0.1814	cad
chr20	38804568	38804588	-	GCGCAACATCATGGACTATC	0.7692	0.3808	0.5689	0.4569	0.1814	0.3741	0.149	-0.7945	0.3632	0.0535	cad
chr20	38804577	38804597	-	GGACAAACAGCGCAACATCA	0.5358	0.578	0.687	0.1841	0.1739	0.6149	0.4339	0.1387	0.1062	0.1224	cad
chr20	38804632	38804652	-	ATTAGGTAATGGCAGTGGAC	0.6712	0.5431	0.7714	0.3297	0.235	0.611	0.4154	0.0766	0.4731	0.0851	cad
chr20	38804637	38804657	-	GTCTAATTAGGTAATGGCAG	0.7642	0.5078	0.7011	0.208	0.4262	0.6238	0.3578	0.3857	-0.2603	0.4784	cad
chr20	38804643	38804663	-	TTCTGTGTCTAATTAGGTAA	0.694	0.4644	0.564	0.5272	0.1501	0.489	0.2124	-0.4501	-0.3004	0.3776	cad
chr20	38804739	38804759	-	GCTGACTTCTACACTGAACA	0.6422	0.6378	0.7636	0.2698	0.2566	0.6187	0.6056	0.5826	0.0197	0.6377	cad
chr20	38804791	38804811	-	AGTACAGACTTTGGAGAGTT	0.5613	0.2955	0.4925	0.5483	0.4917	0.5566	0.2618	-0.9746	-0.6975	0.0116	cad
chr20	38804800	38804820	-	GCTGCCCACAGTACAGACTT	0.4925	0.5903	0.6405	0.4481	0.3326	0.4777	0.59	0.5439	0.7086	0.2112	cad
chr20	38806522	38806542	-	AAGAACATTCTGCTCTCTAT	0.5412	0.3719	0.7402	0.3599	0.2188	0.3959	0.2016	-1.0514	-0.0209	0.0695	cad
chr20	38806616	38806636	-	GATGACCAGCACTGGAGAAG	0.791	0.5501	0.7907	0.4197	0.4256	0.6611	0.6067	0.7405	0.3204	0.1147	cad
chr20	38806624	38806644	-	GGTGTTGAGATGACCAGCAC	0.7522	0.5165	0.7966	0.4249	0.6148	0.686	0.555	0.3222	0.3097	0.1936	cad
chr20	38806652	38806672	-	CCGCCTGGCTGGAGCAGATG	0.8408	0.467	0.7259	0.706	0.639	0.6368	0.4645	0.3464	-0.0053	0.0467	cad
chr20	38806663	38806683	-	TTCTCCTTCTCCCGCCTGGC	0.6264	0.3474	0.5128	0.2059	0.1597	0.4004	0.2131	-0.7271	-0.9114	0.0392	cad
chr20	38806667	38806687	-	TCAGTTCTCCTTCTCCCGCC	0.4254	0.4054	0.6726	0.4778	0.3664	0.5017	0.4247	0.1597	-0.1157	0.5698	cad
chr20	38806790	38806810	-	ATGAGGGGGAATGGCATTGT	0.6722	0.456	0.7024	0.9319	0.4716	0.5263	0.3992	-0.4317	0.079	0.0128	cad
chr20	38806799	38806819	-	GTTGGGCTGATGAGGGGGAA	0.378	0.4943	0.7288	0.6962	0.575	0.5942	0.4693	-0.614	-0.618	0.1088	cad
chr20	38806817	38806837	-	GGAGAGGAAGTGGAAGCTGT	0.2312	0.5047	0.7105	0.4193	0.5796	0.6912	0.5781	0.5103	0.4877	0.0845	cad
chr20	38806839	38806859	-	GCTTGCAACAAGAGTCATCT	0.6914	0.4478	0.6782	0.1352	0.1945	0.4277	0.2474	-0.9202	-0.5726	0.0551	cad
chr20	38806872	38806892	-	TGTGTCCAAAACACTTGGTG	0.5702	0.6333	0.7844	0.4207	0.5138	0.6583	0.5127	0.2439	-0.2014	0.0981	cad
chr20	38806877	38806897	-	CCTTATGTGTCCAAAACACT	0.4824	0.5423	0.6203	0.29	0.0	0.3372	0.3327	-0.8825	-0.7943	0.2899	cad
chr20	38808213	38808233	-	CTGCAGCTCATTGCCAAGGT	0.8054	0.4596	0.7103	0.6318	0.4705	0.5841	0.4888	-0.2094	-0.2589	0.1173	cad
chr20	38808246	38808266	-	GGGCAGGAGCTTCAGGTCAC	0.5955	0.4845	0.7591	0.5183	0.5126	0.559	0.4358	-0.0701	0.1612	0.0323	cad
chr20	38808267	38808287	-	AAGATGATCGTTCATGCTAT	0.958	0.3548	0.7308	0.3367	0.0709	0.3698	0.1484	-1.5463	-0.9697	0.0573	cad
chr20	38808298	38808318	-	GGACATTAACCAGAAAACCA	0.4465	0.6851	0.6256	0.1939	0.3595	0.6947	0.8073	1.419	0.9403	0.6537	cad
chr20	38808334	38808354	-	TCATTCTGGAGACGCCACAC	0.5129	0.6184	0.6172	0.5072	0.2568	0.6037	0.6376	0.9706	0.9362	0.067	cad
chr20	38808370	38808390	-	CATCGCGGTTTCTGAGCATG	1.0	0.6429	0.7091	0.584	0.2778	0.5452	0.3381	-0.0544	-0.5311	0.0651	cad
chr20	38808405	38808425	-	GTGGACGCCGTGGCCTGTGA	0.9212	0.5409	0.8111	0.6401	0.5417	0.694	0.5484	0.4993	0.4289	0.0339	cad
chr20	38808415	38808435	-	GGAGATTGATGTGGACGCCG	0.463	0.6258	0.6386	0.4396	0.6013	0.7182	0.6128	0.5744	-0.3646	0.6764	cad
chr20	38808424	38808444	-	TGACTCTCAGGAGATTGATG	0.6001	0.6251	0.8052	0.2642	0.4623	0.6854	0.5365	1.2917	0.9235	0.2312	cad
chr20	38809192	38809212	-	GGCCTACTCAGACACGGATA	1.0	0.4974	0.7214	0.3776	0.4809	0.616	0.4675	0.0716	0.2726	0.1195	cad
chr20	38809213	38809233	-	GAGCGGAGCTGCGATGAACG	0.6355	0.5887	0.8571	0.5071	0.5758	0.7311	0.7018	1.0694	0.0832	0.4946	cad
chr20	38809255	38809275	-	GACGGTGGGTTATCCCTGCT	1.0	0.5532	0.6868	0.7186	0.5822	0.4657	0.4526	0.0034	0.0302	0.0306	cad
chr20	38809270	38809290	-	TGTGAATTTCTGTGAGACGG	0.3371	0.5761	0.6996	0.4431	0.2355	0.6397	0.4061	-0.0232	-0.7738	0.1008	cad
chr20	38811520	38811540	-	TCGGGATCAGCCAGCCTCGG	0.8599	0.5933	0.7485	0.8371	0.7072	0.6878	0.5497	0.8689	0.3491	0.0667	cad
chr20	38811549	38811569	-	CTTCAAATTCTCCAGAATGC	0.4862	0.4957	0.7494	0.0651	0.0	0.3984	0.3242	-0.5763	-0.5776	0.0722	cad
chr20	38811609	38811629	-	CAGACAGCAGTGCAGGATCC	0.5101	0.433	0.6988	0.3233	0.3739	0.5401	0.5342	-0.0787	0.3313	0.0071	cad
chr20	38811665	38811685	-	GGTGTTATTCTGTCTATGGG	0.9442	0.5456	0.8033	0.3599	0.3837	0.6506	0.5519	0.2125	-0.2709	0.1197	cad
chr20	38811669	38811689	-	AGAGGGTGTTATTCTGTCTA	0.3627	0.33	0.7449	0.3806	0.4728	0.5523	0.4108	-0.1943	0.1134	0.0866	cad
chr20	38811714	38811734	-	GTTTTAATCACAGGTGGTGA	0.3391	0.4778	0.631	0.3701	0.0226	0.5505	0.2368	-0.7783	-1.0973	0.3382	cad
chr20	38812512	38812532	-	GATGGGATATAAAACCATTA	1.0	0.4181	0.7588	0.3111	0.2619	0.4203	0.4133	-0.3161	0.5044	0.3282	cad
chr20	38812633	38812653	-	GTGTGCTGTTGGGTGTATTA	0.4847	0.4029	0.7211	0.481	0.4745	0.4666	0.1876	-0.3242	0.3794	0.1379	cad
chr20	38812666	38812686	-	TTACCGCATTGGCAGCAGTG	0.7094	0.6815	0.7574	0.5304	0.449	0.6277	0.6721	0.7847	0.4547	0.3564	cad
chr20	38812677	38812697	-	GGCTCCGGGGTTTACCGCAT	1.0	0.3553	0.6183	0.6261	0.5913	0.5975	0.4114	-0.1632	-0.1749	0.0446	cad
chr20	38812698	38812718	-	CAACCACATGTCATGGTGAT	0.6293	0.4972	0.6028	0.4386	0.3291	0.3519	0.2754	-0.8242	-0.6477	0.0238	cad
chr20	38812705	38812725	-	GTTCGAGCAACCACATGTCA	1.0	0.6092	0.7103	0.3004	0.3197	0.6179	0.5185	0.32	0.3211	0.2456	cad
chr20	38812795	38812815	-	GGTCAAACAGATCGACACTG	0.6524	0.7601	0.6807	0.374	0.4395	0.7073	0.7047	1.0447	0.2549	0.716	cad
chr20	38812816	38812836	-	GGACTGGAAGATCTTTCCAG	0.4187	0.7308	0.8146	0.4519	0.5648	0.6963	0.6692	0.7176	0.3301	0.7364	cad
chr20	38812832	38812852	-	TGAGGAAGTTGAGACGGGAC	0.6193	0.5197	0.6726	0.5592	0.6677	0.6613	0.4503	0.4249	0.2157	0.1503	cad
chr20	38812858	38812878	-	TCCTCACTGCAGCACTGAAC	0.3533	0.3781	0.6513	0.3863	0.0235	0.4047	0.4065	-0.044	0.4883	0.0798	cad
chr20	38814775	38814795	-	CATGAGGAAAGCCAAGCAAC	0.3103	0.3911	0.7197	0.2956	0.1656	0.5698	0.4045	-0.0419	0.1135	0.0553	cad
chr20	38814838	38814858	-	CGCAGACCACAAGAAGCTTC	0.471	0.3708	0.6398	0.2645	0.2433	0.4139	0.1663	-0.8102	-0.3168	0.0273	cad
chr20	38814884	38814904	-	AGCTGACCAAGATAGACCAC	0.6452	0.6478	0.6597	0.3848	0.545	0.7078	0.623	1.0409	1.0347	0.2897	cad
chr20	38814949	38814969	-	AGACAAGCGCATCTTTGTTC	0.9821	0.3592	0.7356	0.2817	0.0	0.3481	0.3263	-0.7358	-0.0979	0.0683	cad
chr20	38815106	38815126	-	CAAGCCAGAGTCGGAAGAGG	0.5688	0.5594	0.6113	0.5487	0.5716	0.6578	0.5729	0.4896	0.1202	0.0424	cad
chr20	38815144	38815164	-	ATGGTAGATGAGAACTGCGT	0.9861	0.5291	0.7402	0.4687	0.4958	0.6821	0.604	0.6861	0.7091	0.2064	cad
chr20	38815163	38815183	-	CTTCCAGAAAGCTTTGAGAA	0.4312	0.5243	0.645	0.3636	0.1682	0.4639	0.2578	-0.6321	-0.7815	0.2299	cad
chr20	38815211	38815231	-	TTTCATCTCAGGAGAAGTGA	0.5828	0.5828	0.6583	0.3896	0.0	0.527	0.3675	0.0193	0.0798	0.3724	cad
chr20	38815754	38815774	-	GCGTGGTGAAGGTTCCTCGC	0.7606	0.3743	0.7305	0.4294	0.5294	0.6169	0.4097	-0.4998	-0.3554	0.1163	cad
chr20	38815771	38815791	-	GCCCAGTCTGGATTACTGCG	1.0	0.7378	0.6842	0.3869	0.5971	0.7049	0.7857	1.6191	0.726	0.8179	cad
chr20	38815783	38815803	-	CGCCAACTTTGAGCCCAGTC	0.7548	0.4079	0.6726	0.4097	0.2712	0.2094	0.0751	-0.9367	-0.5638	0.0095	cad
chr20	38815951	38815971	-	CGTGGCTGCTAAACTCAGCT	0.4248	0.4812	0.729	0.2513	0.3826	0.5643	0.3185	-0.3562	-0.4904	0.2131	cad
chr20	38815969	38815989	-	AGGTTACCCGCTGGCCTACG	1.0	0.6067	0.7011	0.7829	0.5636	0.6125	0.6502	0.5995	0.2644	0.1267	cad
chr20	38815978	38815998	-	TAAGGCCACAGGTTACCCGC	0.6901	0.6107	0.7012	0.338	0.5137	0.6816	0.6506	0.9496	1.051	0.1452	cad
chr20	38816005	38816025	-	TCTCTCTCGAAGCTCTGCAT	0.8016	0.4948	0.8108	0.4594	0.3107	0.6252	0.5827	0.274	0.3709	0.367	cad
chr20	38817815	38817835	-	TATTCGCCACTTGGGTGTTG	0.4545	0.4598	0.697	0.455	0.1985	0.4981	0.3583	-0.2512	-0.5901	0.0815	cad
chr20	38817824	38817844	-	CATCAAAGTTATTCGCCACT	1.0	0.4578	0.7352	0.1566	0.0	0.079	0.1604	-1.3275	-1.0444	0.1848	cad
chr20	38817916	38817936	-	GATCCTCTAGGAATTCACAC	1.0	0.6337	0.6937	0.1969	0.27	0.6332	0.6302	1.1642	1.0654	0.7885	cad
chr20	38818117	38818137	-	TTGACAAATCGCTTAAAGGC	0.8333	0.5222	0.507	0.3088	0.007	0.5482	0.4538	0.004	-0.2281	0.1833	cad
chr20	38818140	38818160	-	TGCCCACACATCACAAGTCC	1.0	0.5349	0.5841	0.3732	0.3509	0.6014	0.4946	0.3322	0.357	0.0575	cad
chr20	38818176	38818196	-	CAGAGATGAGATGATCACGT	0.7449	0.6384	0.7072	0.5495	0.5069	0.6576	0.71	1.0003	0.941	0.5271	cad
chr20	38818218	38818238	-	TGCGTTTGCCTTGGGTGGAC	0.536	0.2141	0.6159	0.3813	0.4016	0.4748	0.1561	-1.4472	-1.6635	0.0105	cad
chr20	38818227	38818247	-	GGTCCGTTCTGCGTTTGCCT	0.6233	0.3551	0.7456	0.1621	0.1357	0.5206	0.4383	-0.6917	-0.8503	0.3292	cad
chr20	38818262	38818282	-	GTGGCTGCAGCTGAAAGACT	0.6398	0.5237	0.5983	0.579	0.452	0.6527	0.5872	0.4261	0.5918	0.0674	cad
chr20	38818281	38818301	-	TCATTGATTTAAATAGGCAG	0.3592	0.5148	0.6288	0.4662	0.0	0.502	0.2486	0.1921	-0.2171	0.5302	cad
chr20	38819090	38819110	-	AGAAGACAGGAAGATCTTTG	0.3659	0.6215	0.7911	0.3804	0.4363	0.5786	0.4082	-0.0974	0.2691	0.1582	cad
chr20	38819129	38819149	-	GCGTGTGCTTGGTACCCCAG	0.9841	0.7289	0.7766	0.8488	0.7485	0.7038	0.5952	0.813	0.3661	0.5799	cad
chr20	38819140	38819160	-	AAATACAAAGTGCGTGTGCT	0.6606	0.4836	0.5873	0.2941	0.0512	0.3756	0.4134	-0.3861	-0.5935	0.0192	cad
chr20	38819189	38819209	-	GACAGCCCTGAACTGTGGTG	0.3891	0.6755	0.7565	0.6638	0.6101	0.6664	0.5984	0.655	0.1158	0.3174	cad
chr20	38819194	38819214	-	GGTCAGACAGCCCTGAACTG	0.8162	0.6992	0.8851	0.4409	0.5806	0.7244	0.7639	1.3203	0.8252	0.3511	cad
chr20	38819236	38819256	-	ATAAAGAACGAGCGTCCAGA	0.4749	0.5663	0.7213	0.2735	0.1652	0.6222	0.2216	-0.4035	-0.4646	0.4821	cad
chr20	38820137	38820157	-	GGTCTTTCCATTGGACAGGC	0.9533	0.4539	0.5623	0.2688	0.3133	0.5361	0.3407	-0.6505	-0.9169	0.138	cad
chr20	38820146	38820166	-	GGTTCAGGTGGTCTTTCCAT	0.6015	0.4009	0.6604	0.5661	0.4846	0.5623	0.472	-0.294	0.1367	0.3904	cad
chr20	38820158	38820178	-	GTTCTGGTTCTGGGTTCAGG	0.7365	0.6096	0.8473	0.4176	0.4586	0.6422	0.4944	0.308	-0.1161	0.226	cad
chr20	38820168	38820188	-	ACCACGTAAAGTTCTGGTTC	0.7041	0.2988	0.6609	0.1105	0.2384	0.4543	0.2751	-0.7186	-0.3934	0.0097	cad
chr20	38820174	38820194	-	TGTTCGACCACGTAAAGTTC	0.6388	0.3665	0.6354	0.2924	0.0989	0.4935	0.3468	-0.4787	-0.0679	0.1817	cad
chr20	38820218	38820238	-	ATGGAGCACCTCACCTTTCC	0.5661	0.2624	0.7733	0.3199	0.2592	0.3991	0.1174	-1.2492	-0.1129	0.008	cad
chr20	38820237	38820257	-	AACAGTGAAGCAAAGATTAA	0.2146	0.2596	0.7072	0.2769	0.1424	0.3538	0.0333	-1.0636	-0.2422	0.0673	cad
chr20	38820384	38820404	-	GATGTAAAGGAGAACAAGGC	0.3935	0.5496	0.7336	0.1386	0.5034	0.654	0.5233	0.314	0.215	0.2682	cad
chr20	38820460	38820480	-	CCAGTTCCATCCTGAACACA	0.5588	0.5878	0.5831	0.451	0.2072	0.5241	0.576	0.446	0.1943	0.2795	cad
chr20	38821174	38821194	-	CAGAAACTCTTCCAAAGGAC	0.7526	0.4514	0.5768	0.3025	0.306	0.6331	0.218	-0.3437	-0.5317	0.1118	cad
chr20	38821200	38821220	-	TCAGAATCACGGGTTTGCTG	1.0	0.5614	0.8383	0.2895	0.3449	0.7095	0.6044	0.5148	-0.073	0.3531	cad
chr20	38821274	38821294	-	AATTTCAGGTACGGTAATCG	1.0	0.6295	0.7291	0.3197	0.2086	0.5892	0.5429	0.8828	0.5041	0.0162	cad
chr20	38822227	38822247	-	CAGCTGCTGTCTTTGGTCAT	0.4794	0.4175	0.7449	0.6374	0.4471	0.3816	0.2483	-0.8771	-0.5152	0.0726	cad
chr20	38822234	38822254	-	GGGCCATCAGCTGCTGTCTT	0.9071	0.3384	0.6799	0.5958	0.3857	0.3727	0.25	-1.3522	-1.0089	0.0342	cad
chr20	38822255	38822275	-	ACCTATCTTTGGAATTTGCT	1.0	0.432	0.6298	0.0122	0.0543	0.3607	0.1728	-1.0653	-0.9901	0.0225	cad
chr20	38822266	38822286	-	GAGAATCCCAAACCTATCTT	0.9937	0.3928	0.7214	0.3295	0.2333	0.4562	0.3746	-0.6534	0.0987	0.0715	cad
chr20	38822288	38822308	-	TATACGCAAAGTGGCATGTG	0.8161	0.6209	0.6815	0.543	0.5767	0.6836	0.648	1.037	0.5439	0.0319	cad
chr20	38822297	38822317	-	TGTAGAGAATATACGCAAAG	0.8794	0.614	0.8049	0.4268	0.2969	0.6791	0.5839	0.3136	-0.1371	0.1431	cad
chr20	38822344	38822364	-	TTGTTTATCAGCAACGGTCC	0.8766	0.5105	0.6456	0.3782	0.0	0.4852	0.3775	-0.2772	-0.2907	0.0383	cad
chr20	38822589	38822609	-	GATCAACCTCTGGACAGCAA	1.0	0.6272	0.8108	0.531	0.3099	0.6469	0.5821	0.6956	0.4959	0.6051	cad
chr20	38822599	38822619	-	TGTCCCCTGGGATCAACCTC	0.8016	0.4185	0.6547	0.4647	0.5104	0.5986	0.4519	0.1764	0.3588	0.0982	cad
chr20	38822612	38822632	-	CCCGGGTCACTGTTGTCCCC	1.0	0.3339	0.7922	0.3649	0.4916	0.5055	0.3926	-0.5137	-0.6666	0.0465	cad
chr20	38822676	38822696	-	AGAATCACTGCTATAGACTG	0.2705	0.6736	0.6953	0.5566	0.5089	0.6986	0.697	1.2409	0.7364	0.1135	cad
chr20	38822900	38822920	-	AACCATGTTGGGAAAACTTG	0.4271	0.5982	0.7425	0.2665	0.4338	0.639	0.4841	-0.006	-0.2473	0.063	cad
chr20	38822912	38822932	-	CAGAGAGAAGGGAACCATGT	0.5796	0.531	0.7544	0.4949	0.5408	0.6335	0.5255	-0.0174	0.2473	0.0292	cad
chr20	38824121	38824141	-	CTCAGAGAGCAAGGCATCCC	1.0	0.4318	0.6647	0.3493	0.4446	0.5957	0.5134	-0.2602	-0.034	0.0251	cad
chr20	38833117	38833137	-	ATTTGCAGAATCTATTGCAC	0.5444	0.4805	0.7019	0.2256	0.0	0.4675	0.522	0.0236	0.2783	0.1159	si:dkey-221h15.4
chr20	38833270	38833290	-	GGAGCCTTGTTTGCAATGAA	0.9137	0.484	0.5354	0.3877	0.3929	0.6267	0.4362	-0.4538	-0.4735	0.277	si:dkey-221h15.4
chr20	38833291	38833311	-	CTGTTGTGTGTGGCATGCCA	0.4282	0.4849	0.6631	0.5391	0.5567	0.712	0.5135	0.0926	-0.0465	0.2122	si:dkey-221h15.4
chr20	38833301	38833321	-	CCACGGGCACCTGTTGTGTG	0.8706	0.6133	0.8084	0.5382	0.5299	0.6287	0.666	0.7649	0.1041	0.1161	si:dkey-221h15.4
chr20	38833331	38833351	-	GGCATTTCTCCCAGCAATGT	0.9454	0.4146	0.6505	0.2321	0.1856	0.4667	0.3753	-0.1038	0.0599	0.0563	si:dkey-221h15.4
chr20	38833529	38833549	-	TCTTGAAGCCCCTGACAGTC	0.7621	0.3881	0.5432	0.3936	0.1457	0.4069	0.2626	-0.4958	-0.1278	0.042	si:dkey-221h15.4
chr20	38833571	38833591	-	CTTGGTCAATAACGCTGGAA	1.0	0.4972	0.6439	0.4619	0.2875	0.5385	0.2291	-0.346	-0.3395	0.079	si:dkey-221h15.4
chr20	38833576	38833596	-	TCAATCTTGGTCAATAACGC	0.4419	0.5229	0.7072	-0.0576	0.1037	0.5763	0.3876	0.773	0.374	0.1598	si:dkey-221h15.4
chr20	38833589	38833609	-	GGTTGGAGATGTGTCAATCT	0.9429	0.5216	0.7396	0.3907	0.3705	0.5065	0.4702	-0.2291	0.3581	0.0324	si:dkey-221h15.4
chr20	38833606	38833626	-	CAACAGGTCAAAAGGGAGGT	0.5414	0.5288	0.6253	0.4186	0.3473	0.5382	0.4205	-0.3401	-0.4893	0.1131	si:dkey-221h15.4
chr20	38835721	38835741	-	GGTCTACAGAGTTGCTGAAG	0.664	0.5955	0.7623	0.3856	0.4572	0.6613	0.4952	0.8728	0.557	0.063	si:dkey-221h15.4
chr20	38835823	38835843	-	GGATATAAACTCGGAGGCAC	1.0	0.4637	0.5073	0.3504	0.4199	0.6632	0.4854	0.4028	0.1338	0.0711	si:dkey-221h15.4
chr20	38835845	38835865	-	ATGGAGCAACATTAGTTCTG	0.7407	0.5816	0.8004	0.3134	0.4387	0.6395	0.5616	0.2455	0.184	0.0473	si:dkey-221h15.4
chr20	38835864	38835884	-	GCCAAAGAACTTGGACACTA	0.952	0.4522	0.5547	0.3641	0.4112	0.5407	0.4144	-0.0835	-0.0636	0.1447	si:dkey-221h15.4
chr20	38835873	38835893	-	AAACTGATTGCCAAAGAACT	0.3168	0.5685	0.6633	0.3444	0.0	0.3454	0.3869	-0.4472	-0.2782	0.0197	si:dkey-221h15.4
chr20	38835897	38835917	-	ACCGGGGCTGCAAATGGGAT	0.6728	0.4578	0.7245	0.534	0.5863	0.6397	0.3866	-0.1587	-0.3467	0.042	si:dkey-221h15.4
chr20	38835903	38835923	-	TTGGTTACCGGGGCTGCAAA	1.0	0.3674	0.797	0.5235	0.3241	0.4617	0.1442	-0.8699	-0.9906	0.0315	si:dkey-221h15.4
chr20	38835922	38835942	-	TGTTGAGGGAGAGATTGTTT	0.2203	0.4624	0.7303	0.4248	0.3305	0.3978	0.344	-0.74	-0.1369	0.036	si:dkey-221h15.4
chr20	38836005	38836025	-	GACATTTTTGAGCTAATTCT	0.4984	0.297	0.6445	0.191	0.1934	0.3935	0.0775	-1.6549	-1.3703	0.0379	si:dkey-221h15.4
chr20	38840461	38840481	-	GTGCCCCATGCTAAGGCATA	1.0	0.5154	0.6657	0.617	0.3555	0.4328	0.3156	-0.3304	0.2225	0.0322	ift172
chr20	38840619	38840639	-	AGCTTCCTACAACTATGGAC	1.0	0.5589	0.5294	0.2336	0.3494	0.6459	0.5553	0.5327	0.6168	0.1569	ift172
chr20	38840624	38840644	-	GTCAAAGCTTCCTACAACTA	0.9172	0.4411	0.7072	0.2982	0.4142	0.6354	0.559	0.1304	0.0853	0.1644	ift172
chr20	38841054	38841074	-	GTACAGGTTTGGAATTTCTT	0.5544	0.3114	0.778	0.1431	0.3156	0.376	0.1246	-0.9644	-0.4052	0.1322	ift172
chr20	38841065	38841085	-	GCTGTGATGGTGTACAGGTT	0.5274	0.5321	0.7714	0.5493	0.5783	0.6321	0.5496	0.0969	0.2577	0.1511	ift172
chr20	38841078	38841098	-	TTTCCAGGAGAGAGCTGTGA	0.2086	0.5589	0.6842	0.6998	0.335	0.5483	0.4013	0.0817	0.2546	0.3962	ift172
chr20	38842270	38842290	-	CAGTACTACTCGTGTGCCAG	0.8831	0.6013	0.7057	0.6203	0.2904	0.5437	0.4516	0.0918	-0.6434	0.0591	ift172
chr20	38842396	38842416	-	ACCTACCTCACTTAGTTTGT	0.6281	0.3184	0.6597	0.1725	0.0815	0.3121	0.1724	-0.8881	-0.2183	0.1463	ift172
chr20	38845474	38845494	-	ATGACAGACCTGATAAGGTG	0.4707	0.5774	0.6239	0.4479	0.5693	0.6864	0.6498	0.4903	0.1405	0.0692	ift172
chr20	38849896	38849916	-	GCCAGTCTATCTTGGAGTCA	0.8445	0.4839	0.6363	0.3573	0.3391	0.5636	0.4072	-0.1176	-0.1476	0.1174	ift172
chr20	38849904	38849924	-	CAGCTCCAGCCAGTCTATCT	0.5895	0.3915	0.7497	0.4521	0.1402	0.3309	0.2426	-0.7699	0.2238	0.019	ift172
chr20	38850054	38850074	-	TACTCTCTATATCGTAAAGG	0.8209	0.6002	0.5887	0.424	0.1861	0.6119	0.568	0.5293	-0.0487	0.1864	ift172
chr20	38850089	38850109	-	ATAAGGGCAGAAACTCAGCA	0.5943	0.7472	0.7103	0.3557	0.3658	0.662	0.6234	0.8284	0.7384	0.852	ift172
chr20	38850179	38850199	-	GACCCTCTCTGGGCTGTCGA	0.7164	0.4684	0.7271	0.4947	0.4459	0.5966	0.5786	0.3206	-0.2875	0.2604	ift172
chr20	38850190	38850210	-	GGAAACATTGTGACCCTCTC	0.7142	0.3212	0.7402	0.2643	0.3535	0.5184	0.1054	-1.0995	-0.7503	0.0272	ift172
chr20	38854319	38854339	-	CCAGGAATGCTGTGGCTCTG	0.6148	0.573	0.7674	0.488	0.5802	0.6345	0.5251	0.2863	-0.2067	0.0849	ift172
chr20	38854418	38854438	-	TGTCTAACCTCTCAGCGATG	0.5245	0.6371	0.8332	0.327	0.1544	0.5768	0.47	0.2929	-0.2929	0.2136	ift172
chr20	38855636	38855656	-	CTCATTTAGGAAACGGGCTT	0.6738	0.3711	0.693	0.4112	0.1548	0.3924	0.0134	-1.3063	-1.2908	0.0362	ift172
chr20	38855660	38855680	-	AACCGCATCTGCAATCTTAT	0.3863	0.3013	0.7356	0.0793	0.0759	0.2263	0.0827	-1.903	-0.4526	0.2355	ift172
chr20	38855807	38855827	-	GCCGTGCTTTCACCTGATAG	0.7071	0.5882	0.8288	0.3928	0.5143	0.6648	0.5475	0.357	-0.2555	0.2307	ift172
chr20	38855833	38855853	-	CTTAAAGTTCTTATCCAGCA	0.4729	0.5223	0.6722	0.3259	0.1822	0.507	0.2755	-0.4423	-0.7059	0.0814	ift172
chr20	38857190	38857210	-	CATCCCACATGTGGAGCTCT	0.357	0.5113	0.5696	0.3303	0.3032	0.3725	0.3733	-0.6506	-0.2084	0.0241	ift172
chr20	38857199	38857219	-	CAATACATTCATCCCACATG	0.2841	0.6643	0.7294	0.3162	0.3001	0.6089	0.4636	0.3984	0.1371	0.0296	ift172
chr20	38857732	38857752	-	TCAAATTATCCAACTCTGGG	0.5831	0.6407	0.7139	0.1968	0.0527	0.5867	0.5235	0.11	-0.4985	0.2264	ift172
chr20	38857736	38857756	-	CGTCTCAAATTATCCAACTC	1.0	0.4445	0.7352	0.2205	0.3394	0.5111	0.2792	-0.7397	-0.6385	0.0507	ift172
chr20	38857785	38857805	-	AGCGGCTTTCTCATTCTGAT	0.9172	0.4381	0.6726	0.2658	0.2166	0.3772	0.1542	-1.4402	-1.1012	0.1731	ift172
chr20	38857875	38857895	-	CATGGCTAACCAAGCTGCTT	0.9832	0.3958	0.7069	0.4942	0.2197	0.3401	0.4793	-0.2311	0.0694	0.0922	ift172
chr20	38857893	38857913	-	CAGAAGCTCATCTTTGCTCA	0.4902	0.5216	0.7308	0.318	0.0848	0.3995	0.2325	-0.5421	-0.7421	0.0991	ift172
chr20	38857921	38857941	-	TGATGCGGCTGACGATGTCC	0.5357	0.4553	0.564	0.3935	0.3783	0.6457	0.5433	0.5935	0.5813	0.0406	ift172
chr20	38858755	38858775	-	AGCTTCGATGTAATGGTTGA	0.9662	0.4968	0.6456	0.4355	0.3393	0.5314	0.4223	-0.1382	-0.0826	0.0882	ift172
chr20	38858762	38858782	-	CTCACCCAGCTTCGATGTAA	1.0	0.3566	0.5274	0.5	0.1922	0.3978	0.2455	-1.2942	-0.8646	0.0938	ift172
chr20	38861535	38861555	-	AGCTGCTTCTATCGCCTTGA	1.0	0.4014	0.603	0.3141	0.2001	0.4226	0.149	-0.8667	-0.5636	0.0631	ift172
chr20	38861644	38861664	-	CCTGCACAGAGGCGTAGTAC	1.0	0.4506	0.6984	0.2905	0.1938	0.5175	0.3814	-0.2613	0.1165	0.0355	ift172
chr20	38861767	38861787	-	AACAGACGCTCTGCTACCTG	0.7207	0.6291	0.8194	0.5746	0.6097	0.7103	0.6036	0.7831	0.2624	0.1584	ift172
chr20	38864252	38864272	-	TACATAGTGATGGCGAGATC	1.0	0.4571	0.7544	0.3441	0.3508	0.5185	0.2675	-0.1531	0.4894	0.0374	ift172
chr20	38864486	38864506	-	ATACTCGGCTTCCTGAAACC	0.7405	0.544	0.7497	0.22	0.386	0.6068	0.6184	0.432	0.4871	0.2726	ift172
chr20	38864695	38864715	-	TGTGGGCATTGGCTCCTCCG	0.8112	0.5154	0.9182	0.5801	0.7435	0.7107	0.6797	1.0079	0.3712	0.2671	ift172
chr20	38864706	38864726	-	GGCCACTTGCTTGTGGGCAT	0.5311	0.2934	0.7214	0.4359	0.5217	0.4999	0.2876	-0.4775	-0.688	0.0437	ift172
chr20	38864713	38864733	-	ACAGGTAGGCCACTTGCTTG	0.9853	0.4334	0.8194	0.3902	0.4289	0.592	0.528	0.1324	-0.146	0.0294	ift172
chr20	38864802	38864822	-	GTTATCTGCTGCAAAGTCAA	0.4366	0.5561	0.6819	0.4309	0.27	0.5708	0.4571	0.461	0.3719	0.5336	ift172
chr20	38910323	38910343	-	ACATTTCTCCCATTCTACTT	0.3877	0.2833	0.6597	0.268	0.0	0.2412	0.1277	-1.2676	-0.7281	0.2423	msra
chr20	38910349	38910369	-	CGGCGATATCATTTGCACTT	1.0	0.5207	0.693	0.4574	0.0364	0.1931	0.2165	-0.9569	-0.4911	0.1573	msra
chr20	38983789	38983809	-	TGCAATCCCTCTGGGAACGG	0.4163	0.6187	0.7344	0.5402	0.5805	0.6432	0.7277	0.8766	0.0175	0.2194	msra
chr20	38983798	38983818	-	AAGACCATCTGCAATCCCTC	1.0	0.4325	0.6516	0.1616	0.4082	0.589	0.4327	0.1855	0.5336	0.2084	msra
chr20	38989188	38989208	-	GCCTGAATAGCCCACTTGAG	0.9687	0.6317	0.6948	0.3738	0.498	0.6319	0.5268	0.5743	0.2693	0.408	msra
chr20	38989220	38989240	-	ACCTCCTCATAGGTAGGGTT	0.6134	0.2877	0.5068	0.566	0.3479	0.5356	0.4764	-0.6085	-0.694	0.0303	msra
chr20	39001860	39001880	-	CATTACCTTGGGTGGGATTG	0.9477	0.4871	0.7621	0.4645	0.2594	0.447	0.3582	-0.4446	-0.6744	0.0089	msra
chr20	39001868	39001888	-	GAATAAACCATTACCTTGGG	0.8077	0.5375	0.6665	0.3307	0.5065	0.6685	0.3773	-0.121	-0.3916	0.0615	msra
chr20	39076325	39076345	-	TGAAGGAGACAATTTGCACC	1.0	0.5124	0.7308	0.1532	0.0	0.3731	0.404	0.1182	-0.1547	0.2526	rcan2
chr20	39103008	39103028	-	CATCGCCTGTGCGGTGGACG	1.0	0.4041	0.8191	0.4835	0.5185	0.5153	0.3557	-0.2367	-1.1012	0.1783	rcan2
chr20	39103014	39103034	-	CACTCTCATCGCCTGTGCGG	0.893	0.5155	0.6879	0.4307	0.3529	0.6391	0.5613	0.8553	0.2756	0.1952	rcan2
chr20	39181726	39181746	-	GTCCCTCTTCGCCTGCAATG	1.0	0.5964	0.7496	0.33	0.4129	0.6448	0.5312	0.5937	-0.073	0.0716	rcan2
chr20	39181792	39181812	-	CACTATGGGAGAGTCCTCGC	1.0	0.4966	0.6739	0.4331	0.366	0.5797	0.3416	0.0995	0.3086	0.0053	rcan2
chr20	39212564	39212584	-	GATCAGATCAACTCTGTCCT	0.8095	0.5301	0.7871	0.2715	0.2462	0.4777	0.5586	0.0685	-0.0524	0.3766	cyp39a1
chr20	39212586	39212606	-	CACAGCATATAAGATTGTAA	0.4241	0.4631	0.693	0.3082	0.194	0.4952	0.1203	-0.6115	-0.0921	0.2365	cyp39a1
chr20	39212852	39212872	-	ACTGTTGCTTTGGGCTTCCT	0.6388	0.3197	0.7399	0.4894	0.2817	0.3191	0.1402	-0.9277	-0.7255	0.1128	cyp39a1
chr20	39212862	39212882	-	ACTATGGTTTACTGTTGCTT	0.8544	0.2873	0.7021	0.2689	0.0643	0.4106	0.4679	-0.8639	-0.7493	0.0122	cyp39a1
chr20	39212878	39212898	-	GAACAATATCTACCCAACTA	0.5899	0.5485	0.7072	0.2479	0.3638	0.6019	0.5797	0.8641	1.0931	0.1122	cyp39a1
chr20	39212915	39212935	-	TTAGACTTTACTACAGCACC	0.6061	0.5397	0.6256	0.2522	0.2444	0.6113	0.5564	0.0569	0.0006	0.2251	cyp39a1
chr20	39213946	39213966	-	AATGGTCAAACTCAAAGCAT	0.446	0.5859	0.6819	0.5934	0.2012	0.6265	0.5986	0.4899	0.4383	0.3074	cyp39a1
chr20	39216059	39216079	-	AGCCTTGGAAGCGAAGGATC	0.9674	0.4728	0.654	0.4	0.4543	0.5118	0.429	-0.3123	0.1747	0.0146	cyp39a1
chr20	39216074	39216094	-	AATGACCATTTGGAGAGCCT	0.3363	0.5069	0.7966	0.371	0.0883	0.4426	0.3915	-0.2423	-0.2193	0.3328	cyp39a1
chr20	39216520	39216540	-	GTTTTCACAGTGGTGGCTGC	0.4272	0.3353	0.7491	0.0902	0.0	0.4628	0.3188	-1.0008	-1.1361	0.0498	cyp39a1
chr20	39219360	39219380	-	TTTGGGGCTGCTTTTGAATT	0.4297	0.2629	0.8155	0.5412	0.1765	0.2655	0.0272	-1.7663	-1.6074	0.0581	cyp39a1
chr20	39219378	39219398	-	AGAGGTTGGATACCCTGGTT	1.0	0.3896	0.6868	0.5571	0.6359	0.6143	0.306	-0.4156	0.3508	0.0087	cyp39a1
chr20	39219383	39219403	-	GTATAAGAGGTTGGATACCC	0.7076	0.5451	0.5214	0.4044	0.504	0.6697	0.6574	0.9636	1.031	0.2406	cyp39a1
chr20	39219392	39219412	-	CTCCACCATGTATAAGAGGT	0.7621	0.5284	0.5768	0.3989	0.552	0.6414	0.455	-0.0341	-0.2708	0.1443	cyp39a1
chr20	39223378	39223398	-	GGACCACTTCGTTTGAGAGC	1.0	0.4635	0.6516	0.016	0.0454	0.5808	0.1897	-0.8268	-1.0446	0.0317	reps1
chr20	39228961	39228981	-	GCCAAAATGGCCCAGACGTG	0.721	0.5692	0.7423	0.4457	0.4844	0.5991	0.4641	0.5761	0.2097	0.1769	reps1
chr20	39228974	39228994	-	AGAACTGACTCCGGCCAAAA	0.9302	0.3829	0.609	0.4394	0.2908	0.4666	0.2929	-0.6993	-0.2063	0.1228	reps1
chr20	39229025	39229045	-	GGCGCAGGGGCAGTCCAGAC	0.9245	0.3712	0.6453	0.5461	0.5249	0.5103	0.1592	-0.3947	-0.1643	0.0033	reps1
chr20	39230537	39230557	-	TTGCACTCGGCCCGGAGGTC	1.0	0.1974	0.6584	0.5743	0.1888	0.2704	0.1229	-0.773	-0.6103	0.003	reps1
chr20	39230561	39230581	-	CTCGTGCGCTGACACTTTTT	0.5926	0.2565	0.7733	0.4267	0.1751	0.2569	0.0185	-2.091	-1.1032	0.0355	reps1
chr20	39230603	39230623	-	AAGTACCTGAGGATCAGCAG	0.9568	0.678	0.7766	0.5383	0.538	0.696	0.5481	0.6553	0.411	0.3218	reps1
chr20	39233605	39233625	-	CAGGAGATGTGGTGTCCGGC	0.4505	0.4672	0.6725	0.4586	0.4822	0.6022	0.4399	0.2784	0.2007	0.0897	reps1
chr20	39233616	39233636	-	TGGAGACACTACAGGAGATG	0.53	0.6579	0.7202	0.6542	0.5978	0.6964	0.5374	0.6284	0.0909	0.0457	reps1
chr20	39233636	39233656	-	GAAGTCGGAGGGGACTGGTG	0.6031	0.5835	0.8178	0.7342	0.6604	0.659	0.466	0.304	0.1752	0.0363	reps1
chr20	39233641	39233661	-	GGGGTGAAGTCGGAGGGGAC	0.624	0.4311	0.7434	0.7212	0.6374	0.6312	0.3161	-0.6151	-0.5701	0.014	reps1
chr20	39233691	39233711	-	CCTGTCCACGTTTCCACCAC	1.0	0.4188	0.7777	0.4313	0.4925	0.5478	0.3675	-0.1186	-0.2241	0.0538	reps1
chr20	39233726	39233746	-	AAATGTGGCCAAACAACTCC	0.4934	0.472	0.6065	0.3091	0.2223	0.5443	0.3422	0.3275	0.291	0.0498	reps1
chr20	39235120	39235140	-	CACATCCCGTCACCTGGAAC	0.8861	0.454	0.7497	0.2318	0.3445	0.5347	0.3465	-0.1314	-0.2606	0.028	reps1
chr20	39235126	39235146	-	GCCGACCACATCCCGTCACC	1.0	0.5138	0.7497	0.1933	0.4294	0.5323	0.4988	0.4001	0.4966	0.078	reps1
chr20	39235162	39235182	-	CTGACCCAACTTTCCTGGAC	1.0	0.4905	0.6028	0.2962	0.2793	0.47	0.284	-0.6326	-0.5253	0.0105	reps1
chr20	39235167	39235187	-	TAAAGCTGACCCAACTTTCC	0.6586	0.3504	0.7356	0.0674	0.0577	0.2979	0.1238	-1.0957	-0.0341	0.0158	reps1
chr20	39237571	39237591	-	CTGTCTTTGGATTTCATTTG	0.4418	0.4098	0.6454	0.3299	0.3996	0.4365	0.1868	-0.5775	-0.5055	0.0603	reps1
chr20	39237584	39237604	-	CGTAACCACTGGTCTGTCTT	0.7797	0.3215	0.8108	0.3513	0.2991	0.3625	0.1408	-1.1121	-0.875	0.0698	reps1
chr20	39237595	39237615	-	CCAGGGGTCGTCGTAACCAC	1.0	0.4905	0.7059	0.5926	0.6017	0.6758	0.5842	0.3273	0.1612	0.3175	reps1
chr20	39237653	39237673	-	CTGCTTGAATGGTCTTGAAC	0.5695	0.3851	0.7544	0.3361	0.2049	0.4248	0.2237	-0.6971	-0.4832	0.0273	reps1
chr20	39238200	39238220	-	TCATCCAAGTCAATAAGCTT	0.8633	0.4857	0.5083	0.2615	0.1187	0.5313	0.5566	-0.1064	-0.1072	0.1569	reps1
chr20	39242005	39242025	-	CCCACCTCAGGAGCAGGTTC	0.736	0.3215	0.5983	0.3046	0.3958	0.4639	0.3512	-0.4398	-0.2243	0.0207	reps1
chr20	39242072	39242092	-	ATTCTGGTTGAGGGAAGGCA	0.4401	0.5814	0.6472	0.6047	0.3985	0.5837	0.4504	0.2192	-0.1439	0.4861	reps1
chr20	39242088	39242108	-	GGTTGAGCTCAGGCCAATTC	0.8108	0.2815	0.7775	0.3569	0.2794	0.4476	0.2409	-0.5639	0.2596	0.0998	reps1
chr20	39242109	39242129	-	AAGTCCAAACCTCATTGCTC	0.8136	0.4894	0.6041	0.2599	0.0976	0.5651	0.542	0.3755	0.5901	0.0923	reps1
chr20	39246299	39246319	-	CGCTAAAAGTCTCCCACTGC	1.0	0.4608	0.6597	0.1356	0.3182	0.539	0.3036	-0.9071	-0.9902	0.0075	reps1
chr20	39246350	39246370	-	GTGCAATGTTAGAATCAAAT	0.6499	0.3433	0.7261	0.3017	0.1284	0.3517	0.066	-1.4112	-0.8757	0.2043	reps1
chr20	39246372	39246392	-	GATTGACTTACAGGGTCAGC	0.6882	0.5565	0.6452	0.1715	0.0	0.3639	0.3807	-0.0188	-0.0064	0.1916	reps1
chr20	39246751	39246771	-	CTTGCTGGGCGTCATACGGA	1.0	0.4832	0.6875	0.3842	0.2064	0.5999	0.5018	0.1536	-0.1054	0.0355	reps1
chr20	39246766	39246786	-	CTCTTGCATGTGGATCTTGC	0.3759	0.203	0.7305	0.1901	0.1334	0.3478	0.0947	-1.3367	-1.1585	0.0335	reps1
chr20	39246776	39246796	-	TGAGCTCCATCTCTTGCATG	0.7999	0.5374	0.7354	0.3987	0.2299	0.5742	0.5447	0.5079	-0.1577	0.2712	reps1
chr20	39250472	39250492	-	TTTGTCATCAATGGACTTGT	0.3811	0.4304	0.6111	0.4298	0.0	0.3348	0.2146	-0.9045	-0.4866	0.1545	reps1
chr20	39250481	39250501	-	TCTGGGGGTTTTGTCATCAA	0.3877	0.3889	0.8013	0.7019	0.5017	0.5212	0.3591	-0.8766	-0.8632	0.2474	reps1
chr20	39250499	39250519	-	TTAGTCTCATCAGACAGTTC	0.6511	0.3663	0.7214	0.2315	0.186	0.4364	0.3756	-0.4546	-0.0573	0.0512	reps1
chr20	39267239	39267259	-	GAGAGATCCATGAGCATGTT	0.6404	0.3647	0.6348	0.6496	0.3654	0.4397	0.3064	-0.482	0.0234	0.068	clu
chr20	39267329	39267349	-	CATGAGGGCTCCACCCATGC	1.0	0.4679	0.8296	0.4278	0.3669	0.39	0.4716	0.1438	0.4502	0.0544	clu
chr20	39267353	39267373	-	CAGTTTCCCAGTATGTTTGG	0.2092	0.5149	0.7294	0.4467	0.4252	0.6478	0.43	-0.2218	-0.0213	0.1051	clu
chr20	39267456	39267476	-	CACTGAGGTTTCAGATGGAG	0.8861	0.5634	0.5423	0.618	0.5568	0.6392	0.3855	-0.4087	-0.8737	0.1453	clu
chr20	39267461	39267481	-	AGTTACACTGAGGTTTCAGA	0.6195	0.5476	0.7491	0.3256	0.1193	0.6026	0.4125	-0.1072	0.0881	0.4426	clu
chr20	39267489	39267509	-	GACCAGACACTTCCAGGACC	1.0	0.4893	0.6775	0.2973	0.4804	0.6459	0.5993	0.4832	0.2356	0.0388	clu
chr20	39269393	39269413	-	CAGAAGCGGATCCGGCCTGG	1.0	0.5654	0.7721	0.5813	0.7353	0.6683	0.5418	0.3787	0.1601	0.0272	clu
chr20	39269396	39269416	-	CTGCAGAAGCGGATCCGGCC	0.8648	0.4673	0.7434	0.6294	0.3714	0.5049	0.3584	-0.0334	-0.1731	0.0227	clu
chr20	39269472	39269492	-	ATGAAACCATGGAGGCTTTG	0.2507	0.57	0.7532	0.3876	0.3014	0.4799	0.2838	-0.9317	-0.708	0.0212	clu
chr20	39269483	39269503	-	GAGTGTGTGTAATGAAACCA	0.3143	0.681	0.5073	0.5264	0.5664	0.7046	0.748	1.1157	0.6896	0.2605	clu
chr20	39269540	39269560	-	CGATAAGAATGCCCTGAAGA	1.0	0.4991	0.6739	0.2824	0.2148	0.6079	0.4013	-0.1232	-0.4429	0.1682	clu
chr20	39271581	39271601	-	CAGATTGAAAATGCCATCAG	0.5077	0.6289	0.7627	0.6862	0.5106	0.63	0.6228	0.5694	0.3162	0.0946	clu
chr20	39271609	39271629	-	GCAAGTTGGTGAGAAATACC	0.6685	0.5716	0.6398	0.3403	0.3637	0.5862	0.3396	0.4693	0.6117	0.0614	clu
chr20	39271623	39271643	-	TTGGCAGAGATGTCGCAAGT	0.5276	0.6289	0.6988	0.6029	0.2727	0.4831	0.3204	0.1005	0.3068	0.1533	clu
chr20	39295767	39295787	-	CTACTTTGGACATCTGTTTG	0.5251	0.3809	0.7911	0.363	0.3722	0.4492	0.2673	-0.5022	-0.4623	0.0741	scara3
chr20	39297698	39297718	-	CTGTGCCACGTCTAAGCAAG	0.6376	0.5775	0.6762	0.5749	0.3606	0.5833	0.3827	0.0969	-0.5079	0.1538	scara3
chr20	39297765	39297785	-	CTTGACTGAGTATCGTCTTC	0.8553	0.2466	0.7636	0.2067	0.1943	0.3482	0.0873	-1.3803	-0.8494	0.0593	scara3
chr20	39297810	39297830	-	GTGTAAGACTTTGCTGGGAT	0.8334	0.3715	0.611	0.5078	0.5662	0.6462	0.1829	-0.9118	-1.2797	0.0329	scara3
chr20	39297836	39297856	-	GTCTCTTGCCATTCTTTTGC	0.4046	0.2175	0.6041	-0.1049	0.0	0.2459	0.0791	-1.8277	-1.745	0.0377	scara3
chr20	39297861	39297881	-	TGATGATCATTCCTAAGGCC	0.5414	0.473	0.5294	0.2945	0.1412	0.5056	0.4812	0.5652	0.1379	0.3402	scara3
chr20	39297894	39297914	-	TTAGGTACTGGCTCAGAGAC	0.4618	0.4551	0.6194	0.6539	0.4882	0.5563	0.3772	-0.0273	-0.0486	0.2725	scara3
chr20	39297906	39297926	-	CAGATACTTGATTTAGGTAC	0.5943	0.4853	0.5973	0.4096	0.318	0.5292	0.2117	-0.4361	-0.0908	0.0866	scara3
chr20	39298001	39298021	-	TGTGTTGACTTGCTGCACTG	0.3846	0.6813	0.8663	0.3698	0.5183	0.7205	0.7605	0.841	0.2758	0.3907	scara3
chr20	39298148	39298168	-	CTGCATGGTTATACTTGTAT	0.6924	0.3861	0.7072	0.5739	0.3729	0.4745	0.1674	-1.1245	-0.4321	0.0356	scara3
chr20	39298163	39298183	-	AACAACCCTCAGGTTCTGCA	0.7658	0.5418	0.7198	0.2378	0.1432	0.5799	0.7041	0.6667	0.5085	0.4645	scara3
chr20	39298202	39298222	-	CGTACTGATACGTTGCTGAG	0.8713	0.6951	0.7335	0.3987	0.3616	0.6399	0.7317	1.1053	0.613	0.5546	scara3
chr20	39298329	39298349	-	AATACTTGGCGTGGTACTGG	0.6602	0.5983	0.7209	0.4707	0.5545	0.6862	0.5942	0.599	0.1154	0.049	scara3
chr20	39298332	39298352	-	CATAATACTTGGCGTGGTAC	1.0	0.4224	0.7257	0.3519	0.2394	0.5208	0.0984	-0.7412	-0.5058	0.0963	scara3
chr20	39298338	39298358	-	GGTTCTCATAATACTTGGCG	1.0	0.6222	0.6388	0.2933	0.2999	0.6554	0.4818	0.8211	0.1678	0.3555	scara3
chr20	39298343	39298363	-	AGTACGGTTCTCATAATACT	1.0	0.5092	0.6357	0.3597	0.2744	0.5148	0.4832	-0.26	0.5011	0.1516	scara3
chr20	39298403	39298423	-	TGTGTCAATCTCATGTTCAA	0.5284	0.4523	0.7494	0.4674	0.0727	0.3858	0.2849	-0.5517	-0.5453	0.1642	scara3
chr20	39298433	39298453	-	GTTGACGGTTGCATTAATGC	1.0	0.5568	0.7777	0.1737	0.2214	0.6248	0.5378	0.6569	0.6335	0.3006	scara3
chr20	39298455	39298475	-	ATTTGTACATGCTTTGAACA	0.4221	0.6442	0.7019	0.4151	0.0	0.3834	0.2403	-0.6474	-0.7355	0.3611	scara3
chr20	39298503	39298523	-	TGTGACTGCCCAGTCTGGAT	0.4655	0.5071	0.7431	0.4777	0.2463	0.5647	0.469	0.3547	0.6119	0.1837	scara3
chr20	39298508	39298528	-	CTCCGTGTGACTGCCCAGTC	1.0	0.4008	0.701	0.5841	0.5137	0.3116	0.1646	-1.0042	-0.6721	0.0113	scara3
chr20	39342705	39342725	-	TCTGAAGAAAACAGCAGACA	0.2129	0.5748	0.6785	0.3748	0.126	0.5943	0.5672	0.5094	0.2041	0.0744	ccdc25
chr20	39342733	39342753	-	TTAATATTGTCTACACACCA	1.0	0.6442	0.6114	0.212	0.4237	0.6733	0.5478	0.5996	0.3435	0.6005	ccdc25
chr20	39343216	39343236	-	CCTGATCGACTGTGTCCAGC	0.6579	0.5128	0.7399	0.1723	0.1163	0.4478	0.2445	-0.3651	-0.3957	0.1887	ccdc25
chr20	39343551	39343571	-	ATGGATGGCCAGAAGATATC	0.7677	0.4213	0.7686	0.3955	0.1894	0.4094	0.3295	-0.3125	0.8333	0.0641	ccdc25
chr20	39343570	39343590	-	GACGAAGATCTCATCAAATA	0.8069	0.2942	0.7072	0.3932	0.0183	0.3473	0.2047	-0.8488	-0.261	0.0974	ccdc25
chr20	39343700	39343720	-	ACCGCCCCATACTATCTACA	0.9108	0.4718	0.6657	0.1795	0.3091	0.5794	0.5592	0.1632	0.3339	0.2297	ccdc25
chr20	39346063	39346083	-	TTTTGTCGAGTGGTCCTTCT	0.9101	0.2459	0.7633	0.5305	0.0	0.2703	0.0217	-2.0592	-1.6456	0.0441	esco2
chr20	39346073	39346093	-	AATGTTTTCTTTTTGTCGAG	0.2638	0.5182	0.7419	0.2924	0.0	0.1301	0.0193	-1.9042	-1.9851	0.4861	esco2
chr20	39346116	39346136	-	TAGGTGTGCTGGGAATCTTT	0.8152	0.1586	0.7247	0.5362	0.3924	0.3866	0.1126	-0.7353	-0.0069	0.0239	esco2
chr20	39346127	39346147	-	CTGCGTCTTTTTAGGTGTGC	0.534	0.2639	0.6363	0.4377	0.0	0.251	0.0247	-1.8354	-2.0998	0.0206	esco2
chr20	39346174	39346194	-	TTCCGTGGCGAGACTCGCTT	1.0	0.2756	0.797	0.4954	0.3676	0.4848	0.1897	-1.0703	-0.9439	0.1288	esco2
chr20	39346189	39346209	-	GCTCCCAGCACTGCTTTCCG	1.0	0.5843	0.8059	0.2627	0.4914	0.6727	0.6718	0.8945	0.2582	0.6677	esco2
chr20	39346280	39346300	-	AGTGACTGATGGTGGAGATT	0.5727	0.4025	0.7399	0.4074	0.4213	0.5003	0.3307	0.2683	1.0111	0.0153	esco2
chr20	39346291	39346311	-	GGCTCTTTGTTAGTGACTGA	0.482	0.5358	0.5758	0.2526	0.1638	0.5619	0.4348	-0.0938	-0.2955	0.1477	esco2
chr20	39346379	39346399	-	GGACTGTGGAGCAGAAGCTC	0.5929	0.3607	0.6208	0.3151	0.521	0.674	0.6165	0.5314	0.6747	0.0079	esco2
chr20	39346393	39346413	-	TAGCCTTTTAGGTTGGACTG	0.374	0.6734	0.7401	0.4511	0.4659	0.6036	0.4969	-0.7324	-0.9335	0.0853	esco2
chr20	39346400	39346420	-	CGTGAAGTAGCCTTTTAGGT	0.8754	0.4807	0.7148	0.2386	0.3751	0.5341	0.3355	-0.8707	-0.5689	0.2831	esco2
chr20	39346430	39346450	-	TGACGAACTTTTTGTCGCTT	0.9254	0.2238	0.6363	0.0691	0.0	0.0878	0.0081	-2.4655	-2.5116	0.0307	esco2
chr20	39346481	39346501	-	GAATGAAATGGGAGCCATTG	1.0	0.5807	0.7057	0.6081	0.5364	0.6289	0.4287	-0.125	-0.432	0.0327	esco2
chr20	39346517	39346537	-	AACCAGCTTGGGTTTACCTT	0.948	0.3823	0.7922	0.4846	0.3496	0.4276	0.3796	-0.9603	-0.5505	0.0316	esco2
chr20	39346529	39346549	-	AGCAGCGCCGACAACCAGCT	1.0	0.477	0.701	0.3555	0.4748	0.5719	0.2971	-0.3134	-0.4415	0.0511	esco2
chr20	39346618	39346638	-	ATGCTGGGTTTTTCGTATGT	0.3305	0.3558	0.7449	0.5426	0.2105	0.346	0.2236	-1.1387	-0.888	0.1163	esco2
chr20	39346634	39346654	-	CCTCACCGGTTTCCGAATGC	1.0	0.3002	0.7919	0.159	0.1842	0.4491	0.3129	-0.6268	-0.6697	0.0097	esco2
chr20	39346678	39346698	-	CGAACTGGGGAACGCTGTCC	1.0	0.4499	0.609	0.4331	0.3338	0.499	0.4181	-0.1931	-0.11	0.009	esco2
chr20	39346693	39346713	-	AAGAAAACAGCACGGCGAAC	1.0	0.322	0.6505	0.2746	0.0	0.4058	0.1158	-0.6773	-0.5742	0.0362	esco2
chr20	39346726	39346746	-	TCATGGCTAACTTCCACTTC	0.8315	0.3001	0.6975	0.2293	0.3019	0.4082	0.2658	-0.8018	-0.1199	0.0918	esco2
chr20	39346743	39346763	-	GTGTCGACTCTCTTTTATCA	0.5862	0.4126	0.6277	0.2169	0.1249	0.4329	0.1683	-1.0713	-0.8252	0.106	esco2
chr20	39346771	39346791	-	GCAAGGACCTGAGGAGACAT	0.7692	0.6139	0.6208	0.5523	0.5004	0.634	0.579	0.5348	0.5824	0.5631	esco2
chr20	39346945	39346965	-	CAGCTTCAGAAGGAGCGTCC	1.0	0.5447	0.7544	0.5255	0.4251	0.5951	0.4159	-0.136	0.1087	0.0247	esco2
chr20	39347000	39347020	-	TCATGAGAGCTATCATGATC	0.4362	0.4138	0.5923	0.2263	0.2465	0.4279	0.3339	-0.3857	0.1848	0.0731	esco2
chr20	39348587	39348607	-	TTACCTTTTAGTGCCAAAGA	0.7007	0.4975	0.6516	0.3523	0.1685	0.472	0.1928	-1.1223	-1.1005	0.0397	esco2
chr20	39349488	39349508	-	GGAGTGCTGCTGTTCAGCGG	0.336	0.6532	0.8618	0.7002	0.5632	0.7026	0.6678	1.0845	0.4331	0.3799	esco2
chr20	39349543	39349563	-	CCTCAGCATGCTCCTCTCTT	0.7692	0.3072	0.8155	0.4063	0.2119	0.3034	0.2892	-1.3576	-0.6828	0.0723	esco2
chr20	39349592	39349612	-	ATCTACTCACGATGATGAGC	0.82	0.5084	0.5214	0.1851	0.0	0.5181	0.4553	0.3004	0.3291	0.0521	esco2
chr20	39349726	39349746	-	CCCACAGGATGCACAGGTAG	1.0	0.5126	0.6538	0.6656	0.59	0.6348	0.4294	0.1147	-0.3794	0.1445	esco2
chr20	39361997	39362017	-	CCCAAAGAAGCTTTGGAGGA	0.3949	0.5106	0.6443	0.3219	0.4872	0.5576	0.3638	-0.422	-0.9114	0.0323	pbk
chr20	39362004	39362024	-	GTGGAAGCCCAAAGAAGCTT	0.3565	0.4641	0.5831	0.4541	0.2814	0.6044	0.6012	0.2721	0.2765	0.1372	pbk
chr20	39362023	39362043	-	ATTACATTGGGACGGAGCCG	0.5645	0.5562	0.7067	0.3957	0.2547	0.5363	0.4115	0.4843	-0.031	0.7514	pbk
chr20	39362036	39362056	-	GATCCAAAGGCTCATTACAT	0.669	0.482	0.7079	0.2338	0.2503	0.4643	0.3529	-0.504	-0.0364	0.1066	pbk
chr20	39363166	39363186	-	TGTTGGTGTTTCACTGCCAC	0.9566	0.461	0.7396	0.5882	0.358	0.6455	0.4384	-0.2428	-0.6884	0.2568	pbk
chr20	39363183	39363203	-	AGCATCAAAATCTGTGATGT	0.297	0.5949	0.6222	0.3196	0.1212	0.4267	0.3459	-0.3159	-0.4524	0.0069	pbk
chr20	39363249	39363269	-	AATGAGAAAAAGCTTCTGCA	0.3743	0.5684	0.7572	0.2655	0.2021	0.6929	0.7479	0.8272	0.7474	0.2769	pbk
chr20	39364569	39364589	-	TCATGTCGCTCGCGGTTTAC	1.0	0.281	0.6786	0.3176	0.0508	0.2721	0.0711	-1.135	-0.2048	0.1481	pbk
chr20	39364596	39364616	-	AGTGGACACTATTGAAAAAG	0.5033	0.5136	0.6807	0.3958	0.3369	0.6152	0.4133	0.5458	0.0986	0.117	pbk
chr20	39364614	39364634	-	GGGTCTGCAGGCCTTTCCAG	0.8228	0.594	0.7021	0.6111	0.6627	0.7103	0.6132	0.8548	0.3929	0.3175	pbk
chr20	39364682	39364702	-	AAGTGTCTAGCGATGGAGTT	0.8412	0.4508	0.6582	0.6683	0.4205	0.5058	0.363	-0.6024	-0.3143	0.0658	pbk
chr20	39364689	39364709	-	TGGCTCGAAGTGTCTAGCGA	0.6774	0.5863	0.7686	0.4934	0.3989	0.641	0.5975	0.6454	0.268	0.2583	pbk
chr20	39364709	39364729	-	GCTTTTACCACTGCGAAGGA	0.9781	0.4956	0.6673	0.3561	0.2883	0.61	0.5944	-0.4781	-0.8068	0.4944	pbk
chr20	39366094	39366114	-	CTCAAGCACCCCAATATTGT	0.7019	0.471	0.7591	0.101	0.0545	0.316	0.1486	-0.7519	-0.4501	0.0483	pbk
chr20	39366207	39366227	-	GGAAACAGACTCATTCTCCA	0.3998	0.5665	0.7072	0.0564	0.344	0.6714	0.5877	0.0844	0.0152	0.4126	pbk
chr20	39367157	39367177	-	AAGAAGCTCGGCTGTGGGAC	0.6297	0.3908	0.6536	0.5907	0.4764	0.6101	0.3223	-0.337	-0.441	0.0345	pbk
chr20	39367163	39367183	-	TTCATGAAGAAGCTCGGCTG	0.6966	0.4781	0.8335	0.4461	0.5043	0.6419	0.4998	0.3249	-0.1673	0.0647	pbk
chr20	39367214	39367234	-	ATATTATCAGTCAATGCTTG	0.4851	0.4846	0.7152	0.157	0.0	0.5098	0.1986	-0.4788	-0.579	0.0776	pbk
chr20	39492140	39492160	-	CTGGACTCGTAGAAAATGTT	0.8478	0.3773	0.624	0.4975	0.2921	0.438	0.4299	-0.0221	0.2398	0.0684	pimr129
chr20	39513883	39513903	-	TACTATCACTGTGGGCATGC	1.0	0.4345	0.603	0.1617	0.1468	0.4744	0.4147	-0.2888	-0.1651	0.0214	slc35d3
chr20	39513919	39513939	-	CACCACCAGTTTTGTTGGAG	0.6343	0.4337	0.6714	0.3589	0.356	0.5541	0.2048	-1.5206	-1.6074	0.0308	slc35d3
chr20	39513924	39513944	-	GCCGTCACCACCAGTTTTGT	0.7323	0.3785	0.6789	0.2797	0.2542	0.3772	0.1687	-1.1344	-0.6383	0.1507	slc35d3
chr20	39513993	39514013	-	TTCGTTACCTGCATCCTCAT	0.7374	0.4184	0.7214	0.5356	0.2252	0.3684	0.2488	-0.7352	-0.0946	0.1871	slc35d3
chr20	39514020	39514040	-	TGGAAGAACCCGTTCATCAC	1.0	0.5443	0.778	0.3584	0.3249	0.5809	0.5207	0.3554	0.7113	0.0931	slc35d3
chr20	39514040	39514060	-	ATATGTGGACATACGAAGGC	0.772	0.5127	0.6251	0.3437	0.2825	0.5958	0.52	0.2769	0.2739	0.4436	slc35d3
chr20	39514055	39514075	-	GCATGGATGCTATTGATATG	0.5184	0.6266	0.753	0.3313	0.5294	0.6433	0.5722	0.6788	0.6816	0.3759	slc35d3
chr20	39514072	39514092	-	CATCTGCTCCATTGTAAGCA	0.9	0.5473	0.6816	0.2907	0.0098	0.4432	0.31	-0.3743	-0.6102	0.2674	slc35d3
chr20	39514111	39514131	-	GCAGTACACCATTGCAGTGG	0.4865	0.5763	0.7202	0.5339	0.5186	0.656	0.6775	0.8833	0.4296	0.0939	slc35d3
chr20	39514114	39514134	-	GGCGCAGTACACCATTGCAG	0.9182	0.6581	0.7354	0.4502	0.5223	0.6909	0.6965	1.4614	0.9102	0.4493	slc35d3
chr20	39514183	39514203	-	GATCGTCCACGCCTCCTACT	1.0	0.4406	0.8061	0.5421	0.2716	0.4038	0.3049	-0.4113	0.3204	0.2237	slc35d3
chr20	39514218	39514238	-	GACCCTTTCGGCTACGTGAC	1.0	0.498	0.617	0.3104	0.4272	0.5345	0.3799	0.0054	-0.0393	0.0811	slc35d3
chr20	39514254	39514274	-	CTCCATTTTCCTGCAGGTGC	0.3639	0.3192	0.6398	0.1826	0.1858	0.4979	0.2004	-1.4802	-1.8585	0.0197	slc35d3
chr20	39516489	39516509	-	ACAGCGGTCCTCATCACCAC	0.9586	0.5484	0.7035	0.4916	0.5265	0.6766	0.6444	0.8371	0.7827	0.2069	slc35d3
chr20	39516519	39516539	-	AAGAACGGGATCCCGTCAGC	1.0	0.533	0.7497	0.4264	0.2944	0.5041	0.4009	0.1203	0.3398	0.0308	slc35d3
chr20	39516555	39516575	-	CCCTTGGTGACGCTGGGGAT	1.0	0.366	0.6959	0.6574	0.511	0.5386	0.359	-0.421	-0.6191	0.0434	slc35d3
chr20	39516562	39516582	-	ATGCCTGCCCTTGGTGACGC	0.349	0.343	0.6232	0.3824	0.1953	0.5161	0.3666	-0.4348	-1.0329	0.0343	slc35d3
chr20	39516571	39516591	-	GTTTAAGCGATGCCTGCCCT	1.0	0.5591	0.7633	0.4906	0.2986	0.5617	0.5388	0.3818	-0.0737	0.2014	slc35d3
chr20	39516595	39516615	-	ACTGAGTTTGCCCATGTATG	0.3867	0.5418	0.8709	0.5221	0.3913	0.6161	0.5616	0.4492	0.0952	0.0869	slc35d3
chr20	39516629	39516649	-	TGCAGTCCACGTTGACTCTG	0.7251	0.5733	0.6527	0.4207	0.4646	0.6073	0.3059	-0.0592	-0.64	0.0549	slc35d3
chr20	39516658	39516678	-	TTTTGCGAGCGTGTGTATTT	0.2203	0.2122	0.7444	0.3563	0.0	0.2685	0.0433	-1.9167	-1.4077	0.0455	slc35d3
chr20	39516688	39516708	-	ACCTCCGTTCAGTCTACAGT	0.7789	0.5669	0.6513	0.2482	0.0019	0.5453	0.3945	0.0251	-0.037	0.1386	slc35d3
chr20	39556991	39557011	-	CTGAAATCCTTAGCTGTGAT	0.9016	0.509	0.6584	0.4131	0.1911	0.3785	0.1689	-0.9006	-1.055	0.1097	pex7
chr20	39557032	39557052	-	TAAGGCAGGGTCATGCAGAT	0.82	0.5097	0.701	0.484	0.3298	0.3998	0.4091	-0.0984	0.3213	0.0549	pex7
chr20	39557060	39557080	-	GAGACGGCACTCTGCGAGTA	1.0	0.3228	0.5838	0.6159	0.4428	0.6011	0.2459	-0.2739	-0.2819	0.009	pex7
chr20	39576350	39576370	-	GTGTCATCTACAGCACCATC	0.7433	0.4778	0.5225	0.2794	0.3651	0.5065	0.4039	-0.1089	0.6575	0.2768	pex7
chr20	39577564	39577584	-	TTGGGACCACACAGCCAAAG	0.3549	0.6204	0.7485	0.7621	0.5637	0.6579	0.526	0.7264	0.3132	0.1674	pex7
chr20	39577583	39577603	-	ACCTGCTAGTATCAGGATCT	0.9473	0.3893	0.6597	0.2457	0.2156	0.3864	0.3466	-0.4704	-0.1808	0.0028	pex7
chr20	39577625	39577645	-	TATAGGTGTATTCAGTAGAC	1.0	0.4009	0.7242	0.5036	0.3031	0.5537	0.3175	0.303	0.8507	0.1633	pex7
chr20	39579274	39579294	-	GTGACGGATCTCTGCAGATC	0.5764	0.3238	0.6184	0.4107	0.3563	0.4898	0.2892	-0.4931	-0.2753	0.002	pex7
chr20	39579334	39579354	-	ATGGTCTTTTCGATGTGACA	0.7576	0.5904	0.7402	0.2932	0.084	0.5196	0.4552	-0.3677	-0.4154	0.0875	pex7
chr20	39579353	39579373	-	GACAGTTTTGACTGGAACGA	0.4306	0.6269	0.6363	0.4106	0.2624	0.608	0.5478	-0.3133	-0.7531	0.2426	pex7
chr20	39579361	39579381	-	GCCTCATGGACAGTTTTGAC	0.8936	0.4999	0.5553	0.2032	0.2913	0.4398	0.2816	-0.7414	-0.445	0.0834	pex7
chr20	39580977	39580997	-	ATGTGGGACACTTTTTGTGC	0.3203	0.4947	0.6975	0.1756	0.1747	0.4706	0.2864	-0.6956	-0.5807	0.0656	pex7
chr20	39580994	39581014	-	GTTTCTTGGCTTTTAGGATG	0.5114	0.37	0.6202	0.3442	0.2364	0.5415	0.2927	-0.9267	-1.0601	0.0273	pex7
chr20	39581987	39582007	-	TGTGCTTCCTCTCAGTATTA	0.5171	0.263	0.7079	0.2696	0.1087	0.3089	0.2114	-0.7376	-0.0513	0.1076	pex7
chr20	39582012	39582032	-	ACCTTTTTTGCCTTCTACGA	0.4165	0.4429	0.6456	0.326	0.0	0.435	0.2911	-1.273	-1.4284	0.1009	pex7
chr20	39589988	39590008	-	AGGCCCTTCACCCGCACCAC	0.9186	0.3592	0.6232	0.4183	0.576	0.5875	0.4155	0.2099	0.2177	0.0294	hey2
chr20	39590083	39590103	-	CGACCCTCTCCGTGTCCGTC	1.0	0.4358	0.6075	0.3006	0.1544	0.3381	0.251	-0.7767	-0.575	0.0682	hey2
chr20	39590113	39590133	-	TTTGAGCTCTGTGGAAGGCC	0.5627	0.4542	0.6142	0.4863	0.0055	0.4125	0.2571	-0.5747	-1.0008	0.0589	hey2
chr20	39590122	39590142	-	GGCCAGGTATTTGAGCTCTG	0.398	0.6494	0.8004	0.5023	0.5197	0.6413	0.591	0.5682	0.0826	0.3765	hey2
chr20	39590185	39590205	-	CGACGCTCATTCTCTGGCCA	0.7211	0.4825	0.7356	0.2675	0.3088	0.5363	0.3423	-0.6501	-1.1359	0.2718	hey2
chr20	39590191	39590211	-	ATATTTCGACGCTCATTCTC	0.7761	0.404	0.6065	0.1393	0.0	0.3785	0.1347	-0.5509	0.0644	0.1505	hey2
chr20	39593242	39593262	-	TCCCAAGGGATCTGCCAAGT	0.902	0.4947	0.6647	0.5819	0.3494	0.3834	0.3199	-0.2935	0.1058	0.0083	hey2
chr20	39593849	39593869	-	CTTATCAGAGTTGCGTCGTC	1.0	0.4331	0.7148	0.5285	0.2024	0.3828	0.2204	-0.8693	-0.597	0.0816	hey2
chr20	39594006	39594026	-	TACAACGACATCCCAAGTCA	0.8235	0.6345	0.654	0.2784	0.3228	0.6398	0.5921	0.6506	0.7122	0.0613	hey2
chr20	39596086	39596106	-	GGCAGCGAGAATAACTACTC	0.9928	0.4415	0.7072	0.2074	0.4433	0.6027	0.3993	-0.0792	0.31	0.0149	hey2
chr20	39596108	39596128	-	CATGGATGAAACCATTGATG	0.3383	0.5963	0.8332	0.3389	0.4806	0.6972	0.6068	0.6958	0.5245	0.0587	hey2
chr20	39687341	39687361	-	GCTTTGCTAACATTGTCTGC	0.7313	0.4505	0.7113	0.0795	0.0	0.4565	0.4064	-0.4387	-0.3941	0.5684	hddc2
chr20	39687628	39687648	-	TCCTTCACCAGTTTGGCCTC	0.7152	0.4869	0.6597	0.2126	0.2285	0.4116	0.3331	-0.6018	-0.6811	0.0183	hddc2
chr20	39687635	39687655	-	GTCCAGCTCCTTCACCAGTT	0.3396	0.305	0.7103	0.4836	0.3934	0.4372	0.2628	-0.9049	-0.103	0.0412	hddc2
chr20	39701755	39701775	-	CTCAGCGGCTTTCAGTAACC	1.0	0.3829	0.7356	0.264	0.3809	0.4723	0.2453	-0.921	-0.7213	0.0309	tpd52l1
chr20	39713135	39713155	-	GGCACAACTTCAACAAGAGC	0.3637	0.5212	0.5558	0.094	0.0976	0.598	0.2702	-0.1437	-0.4009	0.1767	tpd52l1
chr20	39713182	39713202	-	CTTGGAGTTGAAACAGAAAC	0.606	0.4534	0.6819	0.4664	0.3239	0.5261	0.1564	-1.0235	-0.9324	0.1479	tpd52l1
chr20	39713200	39713220	-	CTCCAAAGAGAAGCGTCACT	0.3761	0.5259	0.7214	0.3554	0.1296	0.3679	0.2622	-0.634	-0.3915	0.1847	tpd52l1
chr20	39713224	39713244	-	CACTACTTTGAAACAAGTCC	0.2059	0.5549	0.564	0.147	0.1329	0.5743	0.1874	-1.0521	-1.1221	0.0397	tpd52l1
chr20	39717723	39717743	-	AAAGGAAGCGGATGAGGACA	0.3004	0.5618	0.5973	0.5424	0.4098	0.6016	0.5798	0.4153	0.2167	0.1102	tpd52l1
chr20	39764059	39764079	-	CTTTTTGGAACTGAGCCAAT	0.5797	0.4495	0.7019	0.4958	0.0	0.2418	0.0339	-1.6244	-1.2123	0.1618	rnf217
chr20	39764125	39764145	-	CGGTTTCTTGGAGGAGAACT	0.7971	0.4611	0.5214	0.6041	0.3116	0.4631	0.3997	-0.8021	-0.7513	0.0598	rnf217
chr20	39764137	39764157	-	CACAGAGTGCAGCGGTTTCT	0.5011	0.2735	0.7119	0.4191	0.1754	0.2485	0.0779	-1.4366	-0.2727	0.0089	rnf217
chr20	39764170	39764190	-	TCACGTGGGTCGAGCGCACT	0.6573	0.4538	0.7261	0.7139	0.3151	0.366	0.2736	-0.4097	-0.3156	0.0149	rnf217
chr20	39764185	39764205	-	TTGGATTTCTTAGGTTCACG	0.9394	0.6222	0.706	0.169	0.2443	0.499	0.2645	-0.4205	-0.8188	0.2402	rnf217
chr20	39788227	39788247	-	GTCTCTGACCTGATGGTGTC	1.0	0.4127	0.5884	0.3309	0.4173	0.504	0.4057	-0.4942	-0.5988	0.0234	rnf217
chr20	39788234	39788254	-	CTATACCGTCTCTGACCTGA	0.9001	0.5393	0.5356	0.3982	0.268	0.5709	0.3899	0.114	0.0822	0.3995	rnf217
chr20	39788318	39788338	-	TTCTTCTTCCCCAGATGTAC	0.4665	0.3811	0.5356	0.1503	0.0	0.3719	0.2088	-0.629	-0.3413	0.1096	rnf217
chr20	39788518	39788538	-	CCAGAATTGGGAAATCCTGA	0.3279	0.5596	0.7072	0.0829	0.3535	0.6383	0.2697	-0.5165	-0.6579	0.3639	rnf217
chr20	39788531	39788551	-	TATTGAGAGCAATCCAGAAT	0.7769	0.3122	0.7161	0.2919	0.1531	0.4789	0.1311	-0.8728	-0.3587	0.0508	rnf217
chr20	39788609	39788629	-	TGACATCAATCTAAACGACT	0.6527	0.5653	0.6114	0.0458	0.039	0.4708	0.3569	-0.6105	-0.4885	0.0627	rnf217
chr20	39788705	39788725	-	GAGGGAAAACATAAGAGCTG	0.4059	0.6252	0.7627	0.3936	0.4427	0.684	0.6648	1.0195	0.4528	0.2011	rnf217
chr20	39788780	39788800	-	ATTATCCTCGAAGGATGTTT	0.783	0.2494	0.6252	0.3385	0.0818	0.3445	0.1539	-0.8538	0.0741	0.1951	rnf217
chr20	39893126	39893146	-	CAGCATCGCCGGCTGCCTGC	0.7656	0.3975	0.797	0.3796	0.1414	0.4537	0.362	-0.2832	-0.1496	0.098	nkain2
chr20	39893172	39893192	-	CGGTGACCCCTCCTCCATCC	0.7489	0.3285	0.7023	0.3337	0.4289	0.5101	0.3148	-0.3701	-0.1845	0.007	nkain2
chr20	39893222	39893242	-	CATGCATCGCTCCTGGTGGA	0.3938	0.4495	0.6733	0.4669	0.4491	0.5943	0.6083	0.6591	0.3983	0.1495	nkain2
chr20	39893226	39893246	-	TCTCCATGCATCGCTCCTGG	1.0	0.6219	0.7918	0.3877	0.455	0.6689	0.5876	0.7843	0.1362	0.6654	nkain2
chr20	39893229	39893249	-	ACATCTCCATGCATCGCTCC	0.6593	0.5011	0.6041	0.2799	0.1062	0.5073	0.5111	0.4567	0.3985	0.0332	nkain2
chr20	39997732	39997752	-	CATCTGTTTCTATTTGGAAG	0.2454	0.4004	0.8284	0.2541	0.0	0.3815	0.0122	-0.4312	-0.875	0.1039	nkain2
chr20	39997766	39997786	-	GGTTGGTGCTGTGGGTCGCC	0.5698	0.3587	0.6483	0.3919	0.3814	0.5144	0.2442	-0.7546	-1.1798	0.1376	nkain2
chr20	39997775	39997795	-	ATGCAGTCTGGTTGGTGCTG	0.3891	0.5275	0.7579	0.4574	0.4681	0.6691	0.4996	-0.0235	-0.3215	0.0311	nkain2
chr20	39997783	39997803	-	TTCACAGTATGCAGTCTGGT	0.9285	0.5176	0.5319	0.2624	0.4202	0.5937	0.4216	-0.2923	-0.2418	0.3352	nkain2
chr20	40004898	40004918	-	ACAGTGATTCTAGGCCTTTT	0.9501	0.2634	0.6741	0.3394	0.2319	0.3215	0.0435	-1.7982	-1.0454	0.0108	nkain2
chr20	40004954	40004974	-	TTGATTTCCTCGGATACCAG	1.0	0.6352	0.8241	0.5107	0.2913	0.5745	0.3396	-0.2238	-0.6446	0.1873	nkain2
chr20	40004989	40005009	-	TCACTTCTAGATCAGCATCC	0.8088	0.4639	0.7072	0.2074	0.0	0.4097	0.5686	0.1535	0.3826	0.1176	nkain2
chr20	40119038	40119058	-	GTTTATATGTGGCATGCAAT	0.5299	0.4999	0.7349	0.3479	0.0476	0.4236	0.1373	-0.6868	-0.2938	0.2372	nkain2
chr20	40119049	40119069	-	TGTACGCTGGCGTTTATATG	0.5166	0.5761	0.8483	0.447	0.4939	0.7018	0.5356	0.7438	0.7204	0.1649	nkain2
chr20	40160177	40160197	-	GAGCAGGTCAAACATAATGA	0.6988	0.5741	0.7449	0.3241	0.3436	0.6592	0.6926	0.8488	0.8867	0.2314	trdn
chr20	40173556	40173576	-	AATGTTTTCCTGACACGATG	0.3974	0.5991	0.7846	0.3572	0.2788	0.6022	0.3463	-0.6823	-0.7637	0.399	trdn
chr20	40178410	40178430	-	CCAGTCGGAAGAGTCATCCA	0.8909	0.624	0.7356	0.4178	0.5438	0.6761	0.7261	1.0698	1.0725	0.2925	trdn
chr20	40178440	40178460	-	ATTAGTCATAAAAGTCAAGA	0.4168	0.5623	0.6643	0.4914	0.0	0.4971	0.3026	-0.227	-0.0879	0.2438	trdn
chr20	40199190	40199210	-	CTTGGTGGCAGGAATTCTCC	0.6581	0.4282	0.8249	0.2757	0.3309	0.4828	0.4161	0.0228	0.2668	0.0466	trdn
chr20	40199205	40199225	-	CGCTAACCTTTTTTCCTTGG	1.0	0.3899	0.7011	0.5679	0.3821	0.4764	0.1255	-1.5712	-1.6068	0.1492	trdn
chr20	40199208	40199228	-	AGACGCTAACCTTTTTTCCT	0.5786	0.414	0.7214	0.0653	0.2518	0.2908	0.1593	-1.5953	-1.1669	0.1331	trdn
chr20	40202467	40202487	-	TTCCTCTTCTAGCATCTCCT	0.947	0.4599	0.7544	0.1272	0.2146	0.4052	0.3849	-0.4399	-0.1797	0.301	trdn
chr20	40203345	40203365	-	GCTGGAGTGACTTTACCAGC	0.8165	0.5253	0.6819	0.2762	0.4479	0.5974	0.5055	0.2789	0.4409	0.6285	trdn
chr20	40203422	40203442	-	TCTCAATTTGGTCATCTTTT	0.2614	0.1513	0.7494	0.1876	0.0	0.2334	0.027	-2.369	-1.8584	0.0611	trdn
chr20	40203434	40203454	-	CATCCTCTTTCTTCTCAATT	0.5082	0.2711	0.6937	0.1792	0.0723	0.2547	0.0736	-1.7979	-1.4033	0.0628	trdn
chr20	40203484	40203504	-	AGCTACAATACCAAGAGCAA	1.0	0.6059	0.6456	0.1567	0.3762	0.6418	0.5419	0.6708	0.6434	0.2393	trdn
chr20	40203741	40203761	-	ATAACACCCTCACCTTTACT	0.4181	0.447	0.6799	0.2675	0.0	0.356	0.3859	-0.7103	0.4153	0.4549	trdn
chr20	40206972	40206992	-	GTCCACTTCATCAGTGTCTT	0.8371	0.3448	0.6505	0.1638	0.2612	0.3363	0.1989	-1.53	-1.0955	0.0775	trdn
chr20	40208072	40208092	-	TTACCCTTAGCGACCAGTTC	1.0	0.3055	0.713	0.2556	0.1542	0.3691	0.2324	-0.5176	0.1189	0.1898	trdn
chr20	40215986	40216006	-	TTCTTTCACCTCCTCGGCTG	0.9626	0.4443	0.7436	0.4875	0.1761	0.5416	0.565	0.3989	-0.1911	0.1054	trdn
chr20	40283276	40283296	-	TTCATTTTGTCAACCAACCT	0.8982	0.4748	0.693	0.2058	0.0805	0.3913	0.2825	-1.4563	-1.5989	0.1222	clvs2
chr20	40283304	40283324	-	GATAGCTTCCCAGCCAGGTT	0.5197	0.4023	0.7431	0.458	0.4056	0.5594	0.4631	-0.474	0.0829	0.0894	clvs2
chr20	40312179	40312199	-	CACTCCAAGCATGTTGAGAT	0.881	0.4362	0.5553	0.4258	0.212	0.4354	0.2086	-0.6248	-0.6146	0.0618	clvs2
chr20	40312234	40312254	-	GATTTGTCTTGATCATTGAC	0.4524	0.483	0.5951	0.2515	0.0625	0.5144	0.3107	-0.5635	-0.5066	0.2611	clvs2
chr20	40312256	40312276	-	GACCCGGAGCTACAAGTTAA	0.8323	0.3966	0.6219	0.3727	0.3795	0.4857	0.2481	-0.9648	-0.3194	0.1289	clvs2
chr20	40312293	40312313	-	GCGAGCTATTTTACTTTCTC	0.2301	0.2999	0.693	0.425	0.3097	0.3558	0.0633	-1.7246	-1.3521	0.0483	clvs2
chr20	40312323	40312343	-	TATCTGCAGGTACACTTTTG	0.5737	0.4011	0.8709	0.4	0.4005	0.4764	0.1417	-1.2821	-0.7942	0.0315	clvs2
chr20	40319087	40319107	-	TGGTCCTGTTCGCAGCCAAC	1.0	0.3281	0.6513	0.2896	0.1706	0.3849	0.2084	-0.9442	-0.5919	0.1819	clvs2
chr20	40319107	40319127	-	TAGATATGGGAGGAAGATTC	1.0	0.4641	0.6728	0.4883	0.3111	0.4578	0.4292	-0.3519	0.577	0.0114	clvs2
chr20	40319121	40319141	-	CTTTCCAATCTGGATAGATA	0.8958	0.4849	0.6793	0.1956	0.0	0.3731	0.1444	-1.1122	-0.8573	0.0192	clvs2
chr20	40319131	40319151	-	TCCTGGAGTCCTTTCCAATC	1.0	0.3549	0.6975	0.2452	0.3544	0.2721	0.1256	-0.9827	-0.1922	0.0453	clvs2
chr20	40319148	40319168	-	GCTCTGAAAGATGGATTTCC	0.54	0.3005	0.6346	0.3269	0.2851	0.4455	0.2274	-0.7171	0.0981	0.0552	clvs2
chr20	40319157	40319177	-	ATCAAGCAAGCTCTGAAAGA	0.7303	0.4835	0.7449	0.3208	0.2251	0.6318	0.4765	-0.0308	0.0797	0.0711	clvs2
chr20	40319248	40319268	-	TTTCGAGGCCTTTCGCCTCC	0.6028	0.338	0.7919	0.176	0.0166	0.2214	0.1345	-1.2828	-1.2294	0.0768	clvs2
chr20	40319331	40319351	-	ATCATCACCCGTCCAGACAT	0.8763	0.6032	0.6681	0.354	0.2916	0.5459	0.4506	0.455	0.6361	0.2336	clvs2
chr20	40358516	40358536	-	GAGCCATTTTCAAACAACCC	0.6613	0.6204	0.6232	0.218	0.4332	0.6967	0.5513	-0.367	-0.5282	0.2866	smpdl3a
chr20	40360134	40360154	-	GGACAGTATAATGGTTCTTT	0.5054	0.2599	0.6599	0.226	0.2349	0.356	0.1807	-1.3659	-0.3703	0.0317	smpdl3a
chr20	40360143	40360163	-	CACTCATCGGGACAGTATAA	1.0	0.4283	0.6183	0.3099	0.1615	0.3973	0.2258	-0.5898	0.094	0.1871	smpdl3a
chr20	40360169	40360189	-	GTGGTGGAGGGTCAGTTTTA	0.8227	0.2111	0.7733	0.5341	0.3013	0.3481	0.0569	-1.6895	-0.8497	0.0102	smpdl3a
chr20	40360185	40360205	-	TCGCAACTACAGTGAGGTGG	0.2733	0.5605	0.6716	0.7601	0.5008	0.6367	0.5021	0.6829	-0.2095	0.2036	smpdl3a
chr20	40360188	40360208	-	ATTTCGCAACTACAGTGAGG	1.0	0.6762	0.7395	0.3862	0.0	0.5012	0.5519	0.6783	0.1696	0.2244	smpdl3a
chr20	40360218	40360238	-	AGAAAACTACAATGAACAAC	0.4805	0.4773	0.5406	0.2676	0.0	0.4122	0.3013	-0.4353	-0.0776	0.1488	smpdl3a
chr20	40360541	40360561	-	ACCCTGCAGGGCAGTTCCAG	1.0	0.5716	0.7863	0.6074	0.5619	0.6485	0.5754	0.6021	0.4034	0.1275	smpdl3a
chr20	40362858	40362878	-	ATGGTTGAACCCAGCAGCTG	0.4814	0.5592	0.7344	0.5007	0.5915	0.6821	0.6595	0.752	0.41	0.0646	smpdl3a
chr20	40362877	40362897	-	TTGCCAAACTCTGGTCCCCA	0.5519	0.5168	0.5949	0.6666	0.477	0.5297	0.539	0.1083	-0.0057	0.4393	smpdl3a
chr20	40364736	40364756	-	CCCTGGGCAACCACGACTAC	1.0	0.4652	0.7258	0.1992	0.3879	0.5291	0.2659	-0.8233	-0.4277	0.0415	smpdl3a
chr20	40365160	40365180	-	TGCAGCCTGAGTTCATTATA	0.3336	0.3195	0.654	0.2898	0.3907	0.4098	0.099	-1.3212	-0.2671	0.0752	smpdl3a
chr20	40365186	40365206	-	GTTCAGTTACATGAAGCAAG	0.8549	0.678	0.761	0.272	0.1894	0.6273	0.5652	0.7212	0.2752	0.5384	smpdl3a
chr20	40365251	40365271	-	GCATTGGACCCGGGAGTGTT	1.0	0.3698	0.5718	0.5045	0.2939	0.4199	0.4007	-0.5075	-0.0085	0.0946	smpdl3a
chr20	40365267	40365287	-	CTCCAAGGGTGTTCCTGCAT	1.0	0.3582	0.7356	0.4559	0.4479	0.518	0.1492	-1.0961	-0.9438	0.0139	smpdl3a
chr20	40365358	40365378	-	TGTAAATTCCAGCTAAATTC	0.7044	0.33	0.7008	0.0675	0.0092	0.4136	0.1493	-0.5654	0.1476	0.0789	smpdl3a
chr20	40369869	40369889	-	CACCGAGATCTCATTCACAC	0.431	0.5781	0.7214	0.2194	0.286	0.5688	0.3699	-0.0687	-0.1718	0.1152	fabp7b
chr20	40372985	40373005	-	GCAGATGATGGTGAACAGGG	0.3346	0.7323	0.6607	0.6413	0.6381	0.7173	0.6885	1.5063	0.8082	0.552	pkib
chr20	40381367	40381387	-	CTAGGTTCCACGGCTGGTCC	1.0	0.3906	0.797	0.3621	0.462	0.5998	0.3926	-0.2899	-0.6827	0.0576	pkib
chr20	40381373	40381393	-	GACATTCTAGGTTCCACGGC	0.7657	0.5381	0.6584	0.2298	0.3522	0.609	0.4316	0.0641	-0.1708	0.2313	pkib
chr20	40381415	40381435	-	TTTGCAGCCACGGGCAGGAC	0.6959	0.4655	0.6638	0.4522	0.0	0.3851	0.297	-0.4055	-0.1862	0.0301	pkib
chr20	40461539	40461559	-	ATAGATCAGCCGAGTGACAG	1.0	0.6307	0.7816	0.5965	0.4832	0.7007	0.6639	0.7649	0.1426	0.4915	serinc1
chr20	40461772	40461792	-	ATGACCTTCCACTCCTGGAA	0.6934	0.5454	0.617	0.411	0.3309	0.5821	0.4505	-0.0639	0.1792	0.1836	serinc1
chr20	40464535	40464555	-	ACTTGAAGAACCAAAACCTG	0.7936	0.6623	0.69	0.4051	0.3807	0.676	0.6235	0.9189	0.299	0.3916	serinc1
chr20	40464567	40464587	-	TGCTCCGACTGTAATAGCAG	0.6605	0.669	0.6738	0.2447	0.5064	0.6927	0.605	0.9603	0.3239	0.3235	serinc1
chr20	40464947	40464967	-	ATCCCAATGTAAAACCAGAC	0.5852	0.5509	0.5744	0.2628	0.3383	0.5166	0.1835	-0.4384	-0.2414	0.1067	serinc1
chr20	40465024	40465044	-	CCCAGGACTCATTCCAAGAG	0.6362	0.5979	0.7658	0.2725	0.5459	0.6401	0.5431	0.4226	0.0254	0.0903	serinc1
chr20	40466522	40466542	-	CAGAGCGTAGTTGATGGCTG	0.8494	0.5524	0.7911	0.7943	0.6066	0.6506	0.5828	0.6788	0.1724	0.3122	serinc1
chr20	40466528	40466548	-	CAGGGACAGAGCGTAGTTGA	0.5618	0.5607	0.6681	0.6986	0.5655	0.6502	0.6265	0.4988	0.7163	0.0709	serinc1
chr20	40466660	40466680	-	TACCTGGATTTTAGGCAGGA	0.9028	0.5058	0.6111	0.4189	0.3085	0.5433	0.4013	-0.4272	-0.6227	0.0957	serinc1
chr20	40466823	40466843	-	GCAAGAGACCAGACCTGGGC	0.7945	0.4449	0.7198	0.2247	0.3928	0.6135	0.3436	-0.2115	-0.2952	0.045	serinc1
chr20	40466828	40466848	-	GGACTGCAAGAGACCAGACC	0.9494	0.5609	0.7922	0.2193	0.522	0.6925	0.4647	-0.0404	-0.1544	0.0593	serinc1
chr20	40466852	40466872	-	CATGGTGTAAAGAGTAACAA	0.3923	0.5301	0.7257	0.5159	0.3819	0.6446	0.6598	0.4026	0.1926	0.4775	serinc1
chr20	40466891	40466911	-	AATACCAGGTTCATTAGTCA	0.8991	0.5956	0.6937	0.3229	0.0949	0.5705	0.5978	0.1374	0.3167	0.0547	serinc1
chr20	40467000	40467020	-	AGGGTTGCATCTGCGGTCTT	1.0	0.3971	0.7356	0.7024	0.3987	0.3338	0.1759	-1.3327	-0.7055	0.0145	serinc1
chr20	40480280	40480300	-	GTACGACAAGACAGTGCAAA	1.0	0.562	0.6647	0.3974	0.2097	0.5202	0.3186	-0.1951	-0.2425	0.5979	hsf2
chr20	40480332	40480352	-	TAATAGGGATGCTGAAATCG	0.5112	0.5958	0.6288	0.5488	0.3894	0.6581	0.6391	0.8751	0.2164	0.0209	hsf2
chr20	40480472	40480492	-	GAAGATCCAGAAGTTACAGA	0.597	0.6158	0.7214	0.2469	0.1393	0.58	0.3961	0.0699	-0.1206	0.2234	hsf2
chr20	40482273	40482293	-	GGTGCAGTTCATCTTTACAT	0.318	0.493	0.6937	0.3814	0.2295	0.4618	0.3586	-0.2037	0.068	0.3796	hsf2
chr20	40482462	40482482	-	TCAGAGAAAATGAAGCTCTT	0.4288	0.3336	0.7496	0.2	0.0851	0.3341	0.2934	-0.813	-0.2586	0.1494	hsf2
chr20	40484866	40484886	-	CCATGAGCAGCAAGAAAATA	0.8194	0.302	0.5356	0.4243	0.0	0.4021	0.1964	-0.712	-0.3537	0.1626	hsf2
chr20	40485104	40485124	-	CAGCATCCATACTTTAAACA	0.4991	0.472	0.7072	0.2644	0.1199	0.4015	0.2814	-0.9901	-1.0217	0.1306	hsf2
chr20	40485140	40485160	-	ATAGTTAAGCAAGAGCGAGA	0.7542	0.6667	0.7072	0.3061	0.0731	0.6191	0.5422	0.7339	0.882	0.3702	hsf2
chr20	40487009	40487029	-	ATACGAATGAATTCATTTGC	0.4092	0.4645	0.6256	0.0788	0.033	0.3472	0.1434	-1.0061	-0.3971	0.1457	hsf2
chr20	40717151	40717171	-	CAAAACACACAGTTTCCCAC	0.2216	0.6145	0.7402	0.2863	0.0261	0.4953	0.4656	0.0342	0.1543	0.3362	cx43
chr20	40717314	40717334	-	CACGCCTTGCCCTCATAGGG	0.7769	0.5834	0.6334	0.3692	0.5397	0.565	0.5311	0.0929	-0.1869	0.2194	cx43
chr20	40717381	40717401	-	TGGTCTTCCTGGTCATCCAA	0.8106	0.5747	0.5697	0.546	0.4856	0.6474	0.5551	0.4965	0.3773	0.47	cx43
chr20	40717392	40717412	-	CATCTGTGAGGTGGTCTTCC	0.9143	0.348	0.7446	0.2452	0.1538	0.2644	0.2098	-0.8883	-0.2713	0.0119	cx43
chr20	40717401	40717421	-	TTTCAAGTCCATCTGTGAGG	0.534	0.5868	0.8332	0.4012	0.0	0.5681	0.3625	0.268	-0.1994	0.3543	cx43
chr20	40717724	40717744	-	AAGTGCAATACCCAGCAGCC	0.7583	0.5214	0.6251	0.3539	0.2526	0.3626	0.5658	-0.4006	-0.3902	0.2104	cx43
chr20	40717768	40717788	-	GAACAGCAGTGGAATCGGCC	0.5243	0.4144	0.7434	0.1993	0.3248	0.6332	0.3997	-0.7302	-0.9763	0.0621	cx43
chr20	40717779	40717799	-	CCTTGTTCTGGGAACAGCAG	0.6089	0.5482	0.8188	0.5141	0.5578	0.6756	0.4739	0.0926	-0.2965	0.3992	cx43
chr20	40724636	40724656	-	GTCGGACAGTATTATCTGTT	0.8999	0.3685	0.6584	0.3463	0.4235	0.4185	0.3149	-0.8526	-0.0522	0.0737	cx32.2
chr20	40724772	40724792	-	ACTTCTCAAAAGCAATCCCA	0.4964	0.6313	0.5835	0.3427	0.4301	0.7742	0.681	0.8365	0.8165	0.4244	cx32.2
chr20	40724829	40724849	-	TTTAGTGTATCTGGGGCACG	0.9412	0.6032	0.7623	0.6373	0.051	0.4198	0.5196	0.1282	-0.4516	0.3947	cx32.2
chr20	40724838	40724858	-	CACTCCAACTTTAGTGTATC	0.6284	0.1251	0.5191	0.1756	0.0822	0.2136	0.0457	-2.1488	-1.7218	0.0039	cx32.2
chr20	40724914	40724934	-	GCGATAACCTGTGCTACGAC	0.7804	0.5286	0.6726	0.4698	0.2621	0.5461	0.5472	0.404	0.2317	0.3031	cx32.2
chr20	40724939	40724959	-	GTGTGCAACACCAACACCCC	0.4458	0.5614	0.6739	0.3651	0.5996	0.6711	0.6008	0.801	0.6866	0.1459	cx32.2
chr20	40724983	40725003	-	GAGCAGGAGCCGAGAATGTT	1.0	0.2787	0.6192	0.6048	0.3861	0.4499	0.4161	-0.4979	0.0987	0.0466	cx32.2
chr20	40725043	40725063	-	CCACTGTCATCGGGAAGATA	0.4122	0.4795	0.6538	0.4061	0.1635	0.4438	0.3958	-0.1456	0.1816	0.2032	cx32.2
chr20	40740021	40740041	-	CAGCCAAACCTTTCCAATGC	0.5032	0.4504	0.6516	0.1959	0.16	0.3969	0.3871	-0.6117	-0.6003	0.0495	cx28.1
chr20	40740114	40740134	-	GTTGATGTTGCAGACCATTC	0.7127	0.3654	0.7636	0.3436	0.2933	0.4043	0.1735	-0.4577	0.3178	0.022	cx28.1
chr20	40740166	40740186	-	TGTGAGATATGGGGAAGATG	0.404	0.6733	0.7515	0.5272	0.6225	0.7161	0.5956	0.7214	0.2699	0.3399	cx28.1
chr20	40740205	40740225	-	GAGTGGCCACGAAGATGATT	0.8	0.3494	0.5734	0.4148	0.3056	0.4252	0.3545	-0.3258	0.4662	0.1165	cx28.1
chr20	40740222	40740242	-	GAGGTAGACCAGATTCGGAG	0.618	0.654	0.7753	0.4417	0.5605	0.6945	0.6368	1.0316	0.5655	0.2402	cx28.1
chr20	40740265	40740285	-	GCCTCAGTTTGTTTTCTCTA	0.5993	0.3778	0.5758	0.3226	0.2281	0.3655	0.1045	-1.8801	-1.8916	0.1833	cx28.1
chr20	40746610	40746630	-	CTAGAGGCCGCGTTTATCGT	0.9176	0.4807	0.8205	0.4345	0.3015	0.5437	0.3525	0.0749	0.2441	0.3542	cx28.9
chr20	40746668	40746688	-	CATAATCAAGGGCCAATTAT	0.744	0.2846	0.7292	0.2092	0.1114	0.3275	0.0661	-1.6154	-0.4398	0.0512	cx28.9
chr20	40746964	40746984	-	AGGATCATGGTTCTCGGGGC	1.0	0.3927	0.6584	0.5069	0.5373	0.5996	0.2994	0.4724	0.3006	0.0369	cx28.9
chr20	40747008	40747028	-	CCACAGTGGTTGGGAAGGTG	0.7487	0.5238	0.6747	0.5619	0.5998	0.6345	0.5969	0.0619	-0.318	0.0371	cx28.9
chr20	40747022	40747042	-	AGTGCAGTCTCACTCCACAG	0.6638	0.8198	0.7776	0.6758	0.6223	0.697	0.7885	1.3133	0.8603	0.8082	cx28.9
chr20	40754265	40754285	-	TTATTTATACGGCTTTATTA	0.3194	0.2509	0.6928	0.1939	0.0	0.3045	0.1532	-0.9274	-0.3731	0.1835	cx32.3
chr20	40754294	40754314	-	CTTGAAATCGCGTTCATTGT	0.4231	0.341	0.7966	0.342	0.0787	0.3265	0.1252	-0.8688	-0.4617	0.0911	cx32.3
chr20	40754496	40754516	-	ATTTGTCTCCACTCCGACTT	1.0	0.3997	0.7303	0.5701	0.0	0.3784	0.2109	-0.5958	-0.3413	0.1682	cx32.3
chr20	40754563	40754583	-	GTGAAAACGTGTGCTACGAC	0.5491	0.5679	0.6726	0.4862	0.3106	0.587	0.4331	0.0802	-0.0944	0.1344	cx32.3
chr20	40754588	40754608	-	GTTTGCAACACCTTGCAACC	0.8189	0.5628	0.7161	0.2548	0.1863	0.4598	0.5392	-0.3206	-0.3155	0.3887	cx32.3
chr20	40754610	40754630	-	GGGTGACGAACAATCAAGTT	1.0	0.3805	0.611	0.6096	0.3804	0.5647	0.3563	-0.3066	0.1145	0.1992	cx32.3
chr20	40754632	40754652	-	GAGCAGCGGCGGAGAGCGTT	0.4746	0.1714	0.6334	0.8406	0.5373	0.621	0.4427	-0.357	0.0871	0.0104	cx32.3
chr20	40754661	40754681	-	GCTTTTCATCTTTCGGATCC	0.493	0.3425	0.6877	0.213	0.0	0.2538	0.1641	-1.6408	-1.7309	0.0222	cx32.3
chr20	40754692	40754712	-	CCACCGTTGTTGGCAAAATA	0.4956	0.3018	0.6549	0.353	0.2737	0.368	0.196	-1.1825	-0.6655	0.3172	cx32.3
chr20	40757816	40757836	-	TTTCCCGTGTCCTCACAAGG	0.8382	0.6987	0.7243	0.5104	0.2495	0.5999	0.5807	0.5838	-0.0197	0.4632	cx34.5
chr20	40757872	40757892	-	TTGGGCCAATACTATCTTTA	0.7027	0.206	0.7214	0.3527	0.2856	0.3467	0.103	-1.3008	-0.3862	0.0482	cx34.5
chr20	40757903	40757923	-	TTGTAAGATACTACTGGAGG	1.0	0.4801	0.7152	0.5714	0.4183	0.6135	0.3262	-0.0522	-0.5433	0.0454	cx34.5
chr20	40757909	40757929	-	TTTGCTTTGTAAGATACTAC	0.2502	0.4413	0.6796	0.147	0.0	0.4109	0.2117	-0.446	-0.0762	0.0578	cx34.5
chr20	40757959	40757979	-	AACGGGAAGGTCAACATCCG	1.0	0.6379	0.8288	0.4212	0.6488	0.6915	0.561	0.4425	-0.155	0.2111	cx34.5
chr20	40758107	40758127	-	CACGCCAACTCTGGCCTACC	0.7778	0.3045	0.609	0.3713	0.3486	0.2907	0.2022	-0.7592	-0.3265	0.002	cx34.5
chr20	40758116	40758136	-	CTCTGTGTCCACGCCAACTC	1.0	0.4266	0.7023	0.2939	0.3423	0.4714	0.3436	-0.535	-0.5096	0.0356	cx34.5
chr20	40758153	40758173	-	CAATCTCGCACGTCCGCTAC	1.0	0.3192	0.6655	0.3759	0.183	0.4418	0.1589	-0.6584	-0.3227	0.0163	cx34.5
chr20	40758252	40758272	-	GAGCCGGCGCTGAGAGAGTG	0.4734	0.459	0.6333	0.7604	0.616	0.7091	0.5365	0.2664	-0.239	0.064	cx34.5
chr20	40758274	40758294	-	GTCTTCAGGATTCTAGTCCT	0.7011	0.4243	0.5781	0.4218	0.4636	0.5068	0.6142	-0.2487	0.0109	0.0311	cx34.5
chr20	40758312	40758332	-	CCACCGTAGTGGGAAAAATC	0.3768	0.4478	0.6549	0.2586	0.1267	0.2678	0.2386	-0.7496	-0.1062	0.1249	cx34.5
chr20	40763996	40764016	-	CCTGGCACTGCCCGCTATGA	0.944	0.291	0.7494	0.4774	0.2556	0.382	0.3107	-0.3498	-0.0512	0.062	hsdl1
chr20	40764014	40764034	-	TACCACCCTTGTCACCCGCC	0.9781	0.527	0.6868	0.3927	0.3501	0.4389	0.4051	0.1214	-0.0622	0.1489	hsdl1
chr20	40764063	40764083	-	AACTCTCTGAATCTGTACTG	0.6496	0.5429	0.6596	0.3628	0.493	0.6971	0.5718	0.556	0.2029	0.1002	hsdl1
chr20	40764107	40764127	-	TAACAGTTTTGACGGGACTC	0.4444	0.441	0.6741	0.2098	0.1893	0.4709	0.2976	-0.7831	-0.7843	0.0171	hsdl1
chr20	40764224	40764244	-	AATCTCAAACAATTACGGCG	0.39	0.6647	0.6745	0.3015	0.1853	0.601	0.55	0.7405	-0.0721	0.6215	hsdl1
chr20	40764304	40764324	-	GCAGAGGAACTGGCCAGGCA	0.9904	0.5689	0.7576	0.5015	0.5484	0.6344	0.5266	0.6045	0.34	0.1276	hsdl1
chr20	40764314	40764334	-	AAAAGCATATGCAGAGGAAC	0.3322	0.4375	0.5689	0.2956	0.0	0.421	0.2652	-0.5622	-0.2191	0.0559	hsdl1
chr20	40765978	40765998	-	GGACAATGGGCTATCATATG	1.0	0.5818	0.7911	0.4814	0.5733	0.6874	0.516	0.8535	0.7533	0.0359	hsdl1
chr20	40765992	40766012	-	TTAGTCAGCAATATGGACAA	0.3739	0.618	0.7072	0.3384	0.3894	0.6374	0.5288	0.6159	0.433	0.2307	hsdl1
chr20	40765999	40766019	-	AGAGATCTTAGTCAGCAATA	1.0	0.4542	0.7072	0.3573	0.1275	0.4795	0.4039	-0.2754	0.8005	0.0637	hsdl1
chr20	40766099	40766119	-	GCTCGTGGGCGCGTGTTACA	1.0	0.4794	0.8203	0.5046	0.2283	0.3919	0.1835	0.1601	0.4695	0.1003	hsdl1
chr20	40766114	40766134	-	TGTGGAAACGCTGGCGCTCG	1.0	0.461	0.7907	0.5126	0.4549	0.6235	0.3282	0.0161	-0.6569	0.0132	hsdl1
chr20	40766123	40766143	-	CAGTGGTTATGTGGAAACGC	0.4255	0.6186	0.545	0.2799	0.4612	0.6503	0.6562	0.7661	0.4054	0.2974	hsdl1
chr20	40773689	40773709	-	TGACTCCACAACCATCATCA	0.4877	0.6494	0.7356	0.1163	0.2185	0.5843	0.6843	0.7012	0.7961	0.1188	tbc1d32
chr20	40773774	40773794	-	CGTATTGACTGATTGACTGC	0.597	0.5212	0.7352	0.0727	0.1569	0.5459	0.4416	0.0035	-0.1812	0.1258	tbc1d32
chr20	40774192	40774212	-	GAACATCAGAAGGAGGGGCA	0.4649	0.5731	0.7056	0.5504	0.4094	0.5189	0.4091	-0.0707	-0.3085	0.1142	tbc1d32
chr20	40777057	40777077	-	ATATCCTTAGTCACATTTAA	0.3463	0.2592	0.5225	0.1372	0.08	0.3312	0.058	-1.4349	-0.6155	0.3704	tbc1d32
chr20	40777232	40777252	-	CACTGGGAAAACTCAACTTG	0.4722	0.6978	0.6855	0.3971	0.4483	0.6469	0.5003	0.3717	-0.0179	0.0712	tbc1d32
chr20	40777281	40777301	-	TTGAGGAGACGGGCCATATC	1.0	0.3806	0.8205	0.4725	0.2788	0.3207	0.1425	-1.0159	0.3432	0.039	tbc1d32
chr20	40777687	40777707	-	CATCCATTTCTTAAACCAGG	0.3716	0.6163	0.6534	0.2214	0.1186	0.5689	0.2034	-0.085	-0.5116	0.41	tbc1d32
chr20	40781431	40781451	-	CGCAGGATGGTTTTGGGTGT	0.4032	0.3142	0.7308	0.5426	0.563	0.5434	0.2649	-0.8277	-0.8902	0.0322	tbc1d32
chr20	40781438	40781458	-	GTCTCACCGCAGGATGGTTT	0.4188	0.2095	0.6655	0.4906	0.2651	0.4221	0.2448	-0.5186	-0.4145	0.0496	tbc1d32
chr20	40784321	40784341	-	TTAGTGGGGGACATGGTGTC	1.0	0.4625	0.7245	0.6593	0.3585	0.4519	0.4607	-0.223	-0.0581	0.039	tbc1d32
chr20	40784328	40784348	-	CACAAGATTAGTGGGGGACA	1.0	0.552	0.6599	0.4894	0.3409	0.5284	0.4137	-0.5064	-0.6871	0.0162	tbc1d32
chr20	40784337	40784357	-	CACCTCCATCACAAGATTAG	0.7037	0.5161	0.7911	0.2007	0.1701	0.4199	0.2213	-0.3652	-0.2673	0.0464	tbc1d32
chr20	40784407	40784427	-	GAGTCTCAATAACAGGGATT	1.0	0.3679	0.5758	0.4659	0.406	0.508	0.4624	0.0458	0.4799	0.0408	tbc1d32
chr20	40785681	40785701	-	CTTTCCATGGAATTTAATTT	0.2489	0.2162	0.6321	0.3166	0.0241	0.3117	0.1004	-1.4511	-0.8415	0.1417	tbc1d32
chr20	40785694	40785714	-	GTGAGTCAGGGCACTTTCCA	0.6725	0.5182	0.7497	0.5886	0.5577	0.6711	0.5571	0.1245	0.2942	0.1955	tbc1d32
chr20	40785745	40785765	-	GAGTGATAAACCTCGTTCTG	1.0	0.6513	0.7294	0.5513	0.4055	0.6252	0.5676	0.7128	0.3087	0.1838	tbc1d32
chr20	40786747	40786767	-	GCTCCTTTGCCAACAGCTTC	0.4457	0.1852	0.6263	0.1162	0.0	0.3239	0.1369	-1.2834	-0.8001	0.0675	tbc1d32
chr20	40786862	40786882	-	ATGCACTCATGCAGGCTGTA	0.7012	0.46	0.6159	0.4686	0.122	0.3487	0.4803	-0.3987	0.0897	0.1439	tbc1d32
chr20	40789432	40789452	-	AGCTCCTGGGACGCCAGTGC	0.8696	0.2586	0.6466	0.3418	0.4536	0.5634	0.2934	-0.3865	-0.3833	0.0039	tbc1d32
chr20	40789446	40789466	-	CTCACACGCTCTGCAGCTCC	0.283	0.4083	0.5983	0.2271	0.4226	0.551	0.4201	-0.3564	-0.4258	0.0044	tbc1d32
chr20	40789667	40789687	-	AAGCAAAAGTCCTTTTGGTG	0.5191	0.6185	0.7281	0.5633	0.3979	0.6144	0.4297	-1.0533	-1.1828	0.0713	tbc1d32
chr20	40789706	40789726	-	GTAAGTGACACACTCATTAA	0.8889	0.3876	0.7214	0.3358	0.3668	0.5165	0.2115	-0.532	0.4527	0.2197	tbc1d32
chr20	40791470	40791490	-	CACAATTCCAGGGGCTGTAG	0.6301	0.4306	0.7674	0.404	0.3573	0.5343	0.3126	-0.3463	-0.377	0.0427	tbc1d32
chr20	40791757	40791777	-	ACAGCTCCACCACAATTGTC	0.5851	0.4674	0.5495	0.2216	0.1747	0.4434	0.3198	-0.0295	0.4186	0.2226	tbc1d32
chr20	40791820	40791840	-	CCATTGGAGTAGATTTTGGA	0.5526	0.5265	0.6676	0.294	0.2206	0.5662	0.4003	-0.82	-0.7986	0.2282	tbc1d32
chr20	40791824	40791844	-	GGGTCCATTGGAGTAGATTT	0.7407	0.2665	0.5225	0.5327	0.4351	0.4682	0.3606	-1.0315	-0.404	0.091	tbc1d32
chr20	40791836	40791856	-	CTCCTGTCAATTGGGTCCAT	1.0	0.3586	0.6741	0.7	0.3721	0.3905	0.2725	-0.8753	-0.7136	0.0659	tbc1d32
chr20	40791845	40791865	-	TTGAGGCAGCTCCTGTCAAT	0.578	0.2928	0.7733	0.4637	0.2771	0.369	0.1956	-1.0225	-0.3632	0.1302	tbc1d32
chr20	40792518	40792538	-	TGCACTCACTAAAACGGATG	1.0	0.5273	0.6929	0.2674	0.4743	0.6448	0.3548	0.1653	-0.5177	0.0591	tbc1d32
chr20	41021516	41021536	-	TTCGTGGTCTTTTCTGATCT	0.5709	0.2621	0.7449	0.2937	0.2894	0.3549	0.0572	-1.9518	-2.0374	0.0158	man1a1
chr20	41021532	41021552	-	CTTCGAGCAGCGCTTTTTCG	1.0	0.4309	0.9088	0.2259	0.3527	0.4757	0.1673	-1.7384	-1.6364	0.221	man1a1
chr20	41021555	41021575	-	CCGCTTCTGTAAGGTGTCCT	0.8013	0.4221	0.6505	0.4972	0.2659	0.3346	0.327	-0.8699	-0.9549	0.0894	man1a1
chr20	41021732	41021752	-	ACACAATACCTCTTTAATCT	0.6337	0.4518	0.7072	0.0184	0.0	0.2122	0.1547	-1.0986	-0.282	0.0181	man1a1
chr20	41067528	41067548	-	GGAGACAGGCCGCAGCTCGT	1.0	0.5333	0.797	0.4357	0.3262	0.6049	0.4884	0.5904	0.9032	0.0968	man1a1
chr20	41067549	41067569	-	ATTGCTGGAGTGGCCTTGCT	1.0	0.4626	0.7205	0.5008	0.3046	0.3884	0.213	-0.3147	-0.1996	0.085	man1a1
chr20	41067559	41067579	-	CACCAAACAAATTGCTGGAG	0.4047	0.5323	0.643	0.1957	0.161	0.5014	0.2318	-0.4006	-0.8937	0.0248	man1a1
chr20	41067564	41067584	-	TCACTCACCAAACAAATTGC	0.4618	0.4378	0.6398	0.0867	0.0	0.3905	0.4539	-0.1469	0.0121	0.1993	man1a1
chr20	41098773	41098793	-	GTCCAGTGCGTCCACAATGG	1.0	0.5819	0.843	0.4892	0.5804	0.6763	0.7321	0.9483	0.366	0.1747	man1a1
chr20	41098776	41098796	-	CGTGTCCAGTGCGTCCACAA	1.0	0.6365	0.7919	0.6741	0.5091	0.6464	0.5492	0.6137	0.4195	0.1943	man1a1
chr20	41160565	41160585	-	TTTAGGTTGAGAAGAGCCCA	1.0	0.6544	0.6346	0.4492	0.2262	0.6165	0.4888	0.2387	0.0339	0.2175	man1a1
chr20	41640685	41640705	-	TGTTTAGGGCGTAGATCACC	0.7547	0.5362	0.5778	0.3777	0.1011	0.5051	0.3622	0.1131	0.486	0.037	fam184a
chr20	41640732	41640752	-	GGCCTCCTTCAGGGTCTGGA	0.4776	0.4712	0.6631	0.3514	0.3943	0.5711	0.6203	0.2037	-0.0659	0.0796	fam184a
chr20	41640736	41640756	-	CGTGGGCCTCCTTCAGGGTC	0.8364	0.3684	0.6993	0.557	0.4936	0.4986	0.3914	-0.2904	-0.4604	0.0411	fam184a
chr20	41643399	41643419	-	TGTAGTTTGCATTCTGGCTT	0.3153	0.3208	0.7494	0.4461	0.1231	0.4186	0.2259	-1.0741	-1.239	0.1276	fam184a
chr20	41643405	41643425	-	CTTTGCTGTAGTTTGCATTC	0.4551	0.3299	0.7019	0.1174	0.0	0.3057	0.0816	-1.5028	-0.9257	0.0356	fam184a
chr20	41643429	41643449	-	GAAGCTGGCCCAGTTTCTCC	0.782	0.4307	0.6941	0.1593	0.2964	0.5038	0.4617	-0.4483	-0.0503	0.0446	fam184a
chr20	41643444	41643464	-	CCACCTCGGCTTTGTGAAGC	0.5759	0.3992	0.609	0.0641	0.0263	0.3332	0.1537	-1.3249	-1.4461	0.0048	fam184a
chr20	41643533	41643553	-	AGCCTGGGCTTTATTTAGCT	0.6654	0.3759	0.6962	0.3061	0.2263	0.2612	0.0731	-1.2948	-0.8829	0.0655	fam184a
chr20	41643549	41643569	-	GCTCGCGCTCGTAGAAAGCC	1.0	0.4095	0.6048	0.2086	0.1434	0.5118	0.261	-1.0109	-1.2829	0.1306	fam184a
chr20	41643578	41643598	-	CATCTGCTGCGTGCGCTTCA	0.7454	0.3343	0.8296	0.3722	0.0039	0.282	0.1608	-1.2562	-0.8151	0.0491	fam184a
chr20	41643657	41643677	-	GCAACGCCGCCTCCTGCGCC	1.0	0.341	0.6831	0.3485	0.0272	0.3592	0.3931	-0.1752	-0.7195	0.1626	fam184a
chr20	41643753	41643773	-	TGAGGGAGGCCTGTAGTTTG	0.6357	0.4408	0.7755	0.5243	0.5961	0.5934	0.5707	-0.2671	-0.2912	0.0192	fam184a
chr20	41651676	41651696	-	CTGCTGTTGCACTCTGTCTC	0.3949	0.4407	0.7591	0.423	0.2954	0.3716	0.3355	-0.3822	-0.5054	0.0399	fam184a
chr20	41651700	41651720	-	GGCTTTGAGCAGGATCTCTG	0.5615	0.6566	0.7766	0.2634	0.5272	0.6974	0.6188	0.5432	0.1098	0.2092	fam184a
chr20	41655472	41655492	-	GGCCTCATGGGTCATCTGAG	0.7448	0.6184	0.7565	0.3838	0.5673	0.6526	0.6073	0.6061	0.1821	0.1661	fam184a
chr20	41655485	41655505	-	GGTCCCGAATGACGGCCTCA	1.0	0.4901	0.6512	0.1616	0.3359	0.5621	0.3229	-0.066	-0.1539	0.0911	fam184a
chr20	41664475	41664495	-	AGCAGTGTCGTCTTCATATT	0.6975	0.2402	0.7214	0.6148	0.343	0.2935	0.0567	-1.4745	-0.2329	0.0325	fam184a
chr20	41664512	41664532	-	GCTCCTCCAGCGCCCGGCTG	0.842	0.4217	0.8531	0.4813	0.5187	0.4915	0.2821	0.3165	-0.2692	0.1013	fam184a
chr20	41664538	41664558	-	CAGGGATGCCCGGTGTTTTC	0.8751	0.1608	0.797	0.3822	0.2185	0.2195	0.0022	-1.8273	-0.8471	0.0189	fam184a
chr20	41664569	41664589	-	TTTCCTTCTCCGAGAGGCTC	1.0	0.3684	0.6026	0.343	0.0141	0.4267	0.3545	-0.5054	-0.465	0.1742	fam184a
chr20	41678039	41678059	-	CACCCTGCTTCACCAGCTCT	0.3721	0.3679	0.5983	0.3004	0.3335	0.4212	0.4418	-0.6057	-0.2646	0.0199	fam184a
chr20	41678095	41678115	-	CTTCTGAGCGTCCTTCAGGT	0.549	0.4912	0.7667	0.3364	0.3379	0.5874	0.5369	0.2584	0.2229	0.4054	fam184a
chr20	41678140	41678160	-	CTCTCTGAGTCTGGCTCGTG	0.6402	0.5378	0.5683	0.7246	0.5659	0.5941	0.3171	-0.2904	-0.9268	0.0209	fam184a
chr20	41678149	41678169	-	GTTGCTGGTCTCTCTGAGTC	0.5353	0.4394	0.6733	0.3926	0.4518	0.5555	0.3681	-0.314	-0.6486	0.0615	fam184a
chr20	41678164	41678184	-	AAGGGCCGTCAGAAGGTTGC	1.0	0.3701	0.7828	0.2575	0.4007	0.4928	0.5078	0.2096	0.5296	0.0339	fam184a
chr20	41679377	41679397	-	CTCTTTGATGGAGATGAGTT	0.5532	0.3212	0.611	0.4964	0.2635	0.4006	0.2071	-0.787	-0.5544	0.0335	fam184a
chr20	41689951	41689971	-	GATCTTTATTCTGGGCCAGC	0.7329	0.3371	0.6785	0.2041	0.0	0.2602	0.1198	-1.1363	-1.1574	0.1913	fam184a
chr20	41689960	41689980	-	AGAGCTCCTGATCTTTATTC	0.7556	0.2131	0.6657	0.1267	0.2717	0.3928	0.1148	-1.2363	-0.4654	0.0485	fam184a
chr20	41689989	41690009	-	CTTCCTTTGCCAACTCTCTC	0.9179	0.3983	0.7079	0.0366	0.0	0.2869	0.1687	-0.9946	-0.6619	0.1586	fam184a
chr20	41803957	41803977	-	AAATATGGGCAGCACCTTAC	1.0	0.3426	0.7211	0.359	0.0024	0.2945	0.0421	-1.2153	0.012	0.0025	mcm9
chr20	41803972	41803992	-	CTGTAGGGCGTTGTCAAATA	1.0	0.1938	0.7117	0.7342	0.3021	0.393	0.1573	-1.1947	-0.6221	0.0404	mcm9
chr20	41804008	41804028	-	TGAAGAGGAGGACTGAGATA	0.8573	0.5832	0.7356	0.4753	0.4722	0.6376	0.5231	0.4819	0.8535	0.2193	mcm9
chr20	41817397	41817417	-	CAGGAAATGGCCCACGTCTC	1.0	0.4063	0.7356	0.4398	0.3745	0.3702	0.3783	-0.2083	0.3504	0.0071	mcm9
chr20	41817445	41817465	-	CTCCAGTACTTTGGTTACAC	1.0	0.5264	0.6741	0.3019	0.3803	0.4867	0.3657	-0.6256	-0.5284	0.065	mcm9
chr20	41817454	41817474	-	TCGCTCATACTCCAGTACTT	1.0	0.4586	0.7214	0.3986	0.2695	0.3614	0.3973	0.0132	0.532	0.2266	mcm9
chr20	41817549	41817569	-	TCACTGGGGCAGCTGGTCGG	0.6319	0.4939	0.8902	0.8823	0.5098	0.6148	0.7004	0.9809	0.4961	0.0684	mcm9
chr20	41817556	41817576	-	TCCCTCCTCACTGGGGCAGC	0.7129	0.4236	0.6789	0.2909	0.1342	0.2976	0.3624	-0.4082	-0.5946	0.0415	mcm9
chr20	41817565	41817585	-	AGAACCACATCCCTCCTCAC	1.0	0.4889	0.6657	0.2885	0.4464	0.6083	0.4365	0.2246	0.6465	0.0708	mcm9
chr20	41817621	41817641	-	TAGTCCTTGCAGGCGGCCGG	1.0	0.4252	0.7352	0.6594	0.4519	0.6271	0.4016	0.3786	-0.1927	0.0606	mcm9
chr20	41823702	41823722	-	TTCCAGCACCAGTGCTGTAG	0.6383	0.4513	0.8051	0.4528	0.29	0.5126	0.4015	0.0016	-0.2124	0.0102	mcm9
chr20	41823774	41823794	-	CAGAGACTGTGTACCGGCAA	0.9738	0.5069	0.7214	0.7762	0.6805	0.6797	0.3949	-0.3148	-0.5195	0.0927	mcm9
chr20	41827693	41827713	-	CGAACACATACCTCTCACCT	1.0	0.6754	0.6516	0.1918	0.4006	0.5734	0.6273	0.4107	0.4644	0.1759	mcm9
chr20	41827865	41827885	-	AACTGTGACTTCCCAGTGCC	0.8366	0.4272	0.5577	0.2986	0.3669	0.3759	0.5001	-0.3576	-0.6495	0.0569	mcm9
chr20	41827913	41827933	-	CCTGCCGTGAGCACAGACCG	1.0	0.6544	0.7243	0.586	0.5856	0.6876	0.6604	1.2854	0.3374	0.6946	mcm9
chr20	41829755	41829775	-	GCTGATAGTCTGCTGCTCCA	0.3412	0.551	0.7966	0.2546	0.4375	0.6458	0.692	0.7506	0.8288	0.5036	mcm9
chr20	41829782	41829802	-	CTCCAGCACTCACCCGGCTT	0.6675	0.3359	0.7733	0.3875	0.3958	0.4384	0.3835	-0.5708	-0.461	0.0125	mcm9
chr20	41830511	41830531	-	GTTAGTAGCCGCTAGGATGG	1.0	0.5909	0.8474	0.5946	0.5612	0.6689	0.6561	0.8229	0.5069	0.2718	mcm9
chr20	41830514	41830534	-	TGGGTTAGTAGCCGCTAGGA	0.8281	0.4478	0.6159	0.5559	0.5359	0.6015	0.6091	0.4519	0.6295	0.0886	mcm9
chr20	41830534	41830554	-	TTAGGGTCATACTGGCCCTT	0.7796	0.3678	0.6882	0.4389	0.2673	0.1311	0.3604	-1.1915	-0.7253	0.1699	mcm9
chr20	41830542	41830562	-	CAGACACATTAGGGTCATAC	0.8198	0.5191	0.6137	0.2083	0.1708	0.3662	0.2322	-0.7317	0.0323	0.053	mcm9
chr20	41830642	41830662	-	GAGATGATTTTGTCCCAGTC	0.4747	0.3337	0.7008	0.4963	0.3372	0.4938	0.1751	-1.0677	-1.0086	0.0096	mcm9
chr20	41832827	41832847	-	GAGACTCTCCAGCATGCGTA	0.9201	0.4978	0.65	0.6043	0.3453	0.6406	0.5923	0.5218	0.2845	0.503	mcm9
chr20	41835093	41835113	-	TAATAATAGCAGTACCTGCA	0.4873	0.5877	0.6298	0.367	0.2009	0.6	0.6543	0.896	0.9764	0.1131	mcm9
chr20	41835193	41835213	-	CCCAGCAGAGCGCCTCCCTG	0.7071	0.6181	0.8666	0.5426	0.6584	0.6636	0.5515	0.5564	0.1636	0.1172	mcm9
chr20	41837826	41837846	-	TGGTCTACCATTCTGCAGCC	1.0	0.4836	0.5411	0.2933	0.077	0.3793	0.4454	-0.2936	-0.6157	0.183	mcm9
chr20	41837846	41837866	-	TGAGGACTTTTAGGGGATCC	1.0	0.432	0.6505	0.3752	0.2706	0.3556	0.3596	-0.662	-0.737	0.0063	mcm9
chr20	41837901	41837921	-	TTGGTTACTGTGATTTGTAC	0.7292	0.3942	0.7402	0.4916	0.1701	0.4469	0.2074	-0.8932	-0.6022	0.1027	mcm9
chr20	41837944	41837964	-	TGGATGAGCTGGATAAGGAG	0.497	0.6953	0.7173	0.5282	0.6255	0.7258	0.6354	0.8219	0.3482	0.4901	mcm9
chr20	41837964	41837984	-	AGGATTGTTGGAGGTGATGT	0.5801	0.5423	0.6505	0.5696	0.542	0.6493	0.5205	0.1836	-0.0176	0.0708	mcm9
chr20	41837993	41838013	-	TTCTGTGTTGAGGTAATGAC	0.7367	0.5358	0.5766	0.4846	0.3653	0.5624	0.5277	-0.1303	-0.1426	0.1803	mcm9
chr20	41838018	41838038	-	CGTCATATCTGGTGGTGTGG	0.7895	0.5887	0.7954	0.5842	0.5072	0.6327	0.4371	0.6157	0.0146	0.1693	mcm9
chr20	41838021	41838041	-	GCTCGTCATATCTGGTGGTG	0.6077	0.6052	0.7136	0.5631	0.5035	0.6206	0.464	0.2098	-0.4047	0.0598	mcm9
chr20	41838026	41838046	-	TTTCTGCTCGTCATATCTGG	0.5094	0.6343	0.7893	0.5281	0.0387	0.5594	0.4162	0.3317	-0.1309	0.6414	mcm9
chr20	41838029	41838049	-	TGGTTTCTGCTCGTCATATC	0.942	0.3782	0.6739	0.4666	0.1795	0.323	0.1121	-0.993	-0.3254	0.0406	mcm9
chr20	41838049	41838069	-	ACACCGAAGCCTGCTGCTGT	0.5988	0.503	0.7177	0.3635	0.1821	0.5192	0.4741	0.0625	-0.2172	0.0823	mcm9
chr20	41859607	41859627	-	ACCGTCCTCGAAGTCGTTCC	1.0	0.3605	0.7356	0.3202	0.3069	0.4839	0.3697	-0.2304	-0.1404	0.0268	cep85l
chr20	41864179	41864199	-	TGCCATGCCGAGTCGCAACC	1.0	0.3529	0.7828	0.2511	0.183	0.4724	0.3863	-0.4724	-0.5678	0.0952	cep85l
chr20	41864216	41864236	-	CCCGCGGCTGCTAATGCCAG	1.0	0.4995	0.7731	0.6819	0.5316	0.6759	0.6001	0.7387	0.0011	0.1308	cep85l
chr20	41906958	41906978	-	CCGCTAGAGCTGGAGTGATC	0.6331	0.3875	0.7686	0.4603	0.3205	0.3886	0.2244	-0.1822	0.3045	0.0103	cep85l
chr20	41906968	41906988	-	GGACAACGTCCCGCTAGAGC	1.0	0.475	0.7639	0.1638	0.1349	0.634	0.4396	0.2181	0.1121	0.0638	cep85l
chr20	41907008	41907028	-	GGGCCGTCGGGATCGGGCCG	1.0	0.2058	0.7873	0.5996	0.4859	0.2786	0.0683	-1.1418	-1.5254	0.1459	cep85l
chr20	41907045	41907065	-	GCGCTGAGTTTGGAGTTGGA	0.4687	0.6015	0.7292	0.4589	0.5233	0.6467	0.5357	-0.0585	-0.0468	0.4117	cep85l
chr20	41907049	41907069	-	GGGAGCGCTGAGTTTGGAGT	0.9272	0.5005	0.7686	0.6191	0.5589	0.6927	0.4191	0.2565	-0.0463	0.4091	cep85l
chr20	41907055	41907075	-	TGCAGAGGGAGCGCTGAGTT	0.8399	0.3755	0.7151	0.7344	0.4618	0.4635	0.2534	-0.5688	-0.3921	0.0064	cep85l
