## Supplemental_Tables for "CRISPRware: an efficient method for contextual gRNA library design": Sup4_danRer11_Cas9_Scored.tsv (part 108 of 209)

#chr	start	stop	strand	sequence	specificity_danRer11_index	Azimuth_score	CRISPRater_score	CRISPRscan_score	DeepHF_T7_score	DeepHF_U6_score	DeepSpCas9_score	RS3_Hsu2013_score	RS3_Chen2013_score	RuleSet1_score	target_id
chr20	41907104	41907124	-	TGTCGAGAGGTGAGGGAAGC	0.5551	0.4509	0.7541	0.3876	0.4379	0.5336	0.2813	-0.1882	-0.0081	0.032	cep85l
chr20	41907191	41907211	-	TTGTTGGAGAGGGCTTTTCT	0.9272	0.3737	0.7589	0.327	0.1655	0.3383	0.0646	-1.4909	-0.9295	0.0087	cep85l
chr20	41907207	41907227	-	CGGTGGGAAGGACGGTTTGT	0.5339	0.364	0.655	0.4549	0.4756	0.4628	0.2003	-0.378	0.0843	0.0259	cep85l
chr20	41907224	41907244	-	ATCCATGTGGGTCCGTGCGG	0.6067	0.4179	0.8194	0.5217	0.4437	0.6167	0.2935	0.3422	-0.106	0.0617	cep85l
chr20	41907237	41907257	-	CCTCGATCTAGGGATCCATG	0.9739	0.7055	0.8804	0.2414	0.5456	0.636	0.5604	0.5313	0.3307	0.4244	cep85l
chr20	41907334	41907354	-	GCTACCCAGGTCATACTTAT	1.0	0.3911	0.6263	0.3966	0.2728	0.3732	0.1697	-0.9434	0.4844	0.3392	cep85l
chr20	41907438	41907458	-	ACAGGTGGCGTCTTACTCTC	0.7377	0.4855	0.6681	0.5728	0.5135	0.4954	0.3468	-0.1094	0.399	0.2164	cep85l
chr20	41907453	41907473	-	GTCGTTGCCAGTCCCACAGG	1.0	0.6391	0.8194	0.6393	0.5648	0.6709	0.581	0.9518	0.5139	0.1639	cep85l
chr20	41907526	41907546	-	AGTCCTGACCGCTGGCTGGA	0.4524	0.3775	0.6166	0.3617	0.327	0.5775	0.5029	-0.006	-0.099	0.0573	cep85l
chr20	41907530	41907550	-	TCTGAGTCCTGACCGCTGGC	1.0	0.4568	0.7667	0.2025	0.2613	0.581	0.6388	-0.0109	-0.3085	0.3255	cep85l
chr20	41907534	41907554	-	CACATCTGAGTCCTGACCGC	0.6354	0.5232	0.7214	0.3194	0.444	0.6091	0.5743	0.8035	0.6288	0.1497	cep85l
chr20	41915852	41915872	-	CATTCGGCGGGCGTCCACCA	1.0	0.5118	0.7265	0.5971	0.4824	0.7312	0.6295	0.3454	0.2826	0.1329	pln
chr20	41943412	41943432	-	TATCTCGTTTTCCCTGATTC	0.621	0.3517	0.7777	0.2906	0.2136	0.3671	0.2485	-1.4248	-1.3894	0.022	cep85l
chr20	41943452	41943472	-	CATAGCGCCCTCTCTGGTTC	1.0	0.3306	0.8061	0.3958	0.2205	0.3911	0.2556	-0.5454	-0.5313	0.0366	cep85l
chr20	41943458	41943478	-	AGTCCTCATAGCGCCCTCTC	1.0	0.4838	0.7221	0.3421	0.3762	0.4622	0.1725	-0.309	0.4746	0.0341	cep85l
chr20	41946562	41946582	-	CCGCACACCGGACTGTCATA	1.0	0.4715	0.7497	0.4041	0.3163	0.4206	0.295	-0.4968	0.0127	0.2085	cep85l
chr20	41977836	41977856	-	CCTGGATCTTGGGCCGCGAC	1.0	0.2117	0.7762	0.5282	0.4923	0.5345	0.1912	-0.4453	-0.6407	0.0356	si:dkeyp-114g9.1
chr20	41977854	41977874	-	TGTGCAAGTCTCTTGTGGCC	0.773	0.4642	0.645	0.2689	0.0699	0.3996	0.3393	-0.7773	-1.1207	0.1599	si:dkeyp-114g9.1
chr20	41977859	41977879	-	CTCCATGTGCAAGTCTCTTG	0.9706	0.4794	0.7911	0.2671	0.3919	0.5686	0.405	-0.3223	-0.7187	0.0789	si:dkeyp-114g9.1
chr20	41977891	41977911	-	CCATCAGGGATTCAGACGGT	1.0	0.5804	0.5553	0.6246	0.4202	0.6311	0.5944	0.295	0.2653	0.1277	si:dkeyp-114g9.1
chr20	41979861	41979881	-	AGACTACTGGAGAGGACGAT	0.9798	0.5405	0.6489	0.5093	0.4649	0.6861	0.434	0.034	0.4234	0.4232	si:dkeyp-114g9.1
chr20	41979874	41979894	-	ATCCCATCACCAAAGACTAC	0.7969	0.5526	0.6516	-0.0032	0.0727	0.4183	0.3887	-0.4868	0.2539	0.1256	si:dkeyp-114g9.1
chr20	41979906	41979926	-	CCTGTGTGACGTGAGGTATC	1.0	0.3973	0.8013	0.3898	0.3041	0.4001	0.2553	-0.2685	0.5358	0.0125	si:dkeyp-114g9.1
chr20	41979937	41979957	-	GCAAGAGAAAGGTGTCCACC	0.4068	0.5636	0.6835	0.1403	0.4081	0.6119	0.419	0.2396	0.3041	0.1677	si:dkeyp-114g9.1
chr20	41980027	41980047	-	TCCAGTGGCTCTTCACATAC	0.5517	0.4094	0.654	0.4003	0.3849	0.4551	0.269	-0.7257	-0.0181	0.1225	si:dkeyp-114g9.1
chr20	41980042	41980062	-	ACGTCCAGTGCAGGTTCCAG	0.7933	0.6036	0.6312	0.5788	0.5611	0.655	0.6416	0.7191	0.4412	0.2103	si:dkeyp-114g9.1
chr20	41985807	41985827	-	CTCAGCCAGCAGCAATACAA	0.5181	0.5201	0.7012	0.5415	0.3532	0.6531	0.5971	-0.0323	-0.0343	0.2615	si:dkeyp-114g9.1
chr20	41985844	41985864	-	GCATCATGGTAGTGCATCTC	1.0	0.3822	0.5663	0.3969	0.2637	0.3819	0.3213	-0.5377	0.0588	0.0099	si:dkeyp-114g9.1
chr20	41985858	41985878	-	CATCTTGCACTGGGGCATCA	0.9209	0.5124	0.7541	0.3105	0.0904	0.3098	0.376	-0.4306	-0.3099	0.0917	si:dkeyp-114g9.1
chr20	41985868	41985888	-	GGAGTTGTATCATCTTGCAC	0.4979	0.4198	0.7072	0.1996	0.3031	0.6571	0.4659	0.317	0.2977	0.2094	si:dkeyp-114g9.1
chr20	41985893	41985913	-	GTGACACTCTGAAGTTTGAA	0.4257	0.4912	0.5319	0.3183	0.2404	0.5121	0.3187	-0.4394	-0.1589	0.3393	si:dkeyp-114g9.1
chr20	41990735	41990755	-	CCAGAGATGTGGAGAAGCTC	0.5594	0.388	0.6397	0.326	0.4732	0.6554	0.5528	0.1348	0.248	0.0908	si:dkeyp-114g9.1
chr20	41990746	41990766	-	CAGGCTGCCCTCCAGAGATG	0.798	0.5689	0.7638	0.4952	0.5209	0.655	0.6161	0.9662	0.6407	0.0712	si:dkeyp-114g9.1
chr20	41990794	41990814	-	CTGGATCCAGTGGCTGGTTC	0.8807	0.2733	0.7828	0.5202	0.4224	0.4432	0.32	-0.957	-1.0441	0.0119	si:dkeyp-114g9.1
chr20	41990800	41990820	-	TAAATACTGGATCCAGTGGC	0.2345	0.5311	0.591	0.3177	0.2691	0.5453	0.4755	0.1958	0.0131	0.1202	si:dkeyp-114g9.1
chr20	41990804	41990824	-	CGCATAAATACTGGATCCAG	1.0	0.6299	0.6102	0.6472	0.5449	0.6565	0.4027	0.1078	-0.29	0.1397	si:dkeyp-114g9.1
chr20	41990813	41990833	-	CTCAAGCGCCGCATAAATAC	0.7015	0.4286	0.6917	0.1548	0.101	0.4534	0.1591	-0.7403	-0.1566	0.1278	si:dkeyp-114g9.1
chr20	41990900	41990920	-	CCTTCCGCTTAGTTTTTATG	0.3454	0.5455	0.749	0.3113	0.2439	0.4278	0.1262	-1.3791	-1.29	0.2402	si:dkeyp-114g9.1
chr20	41990973	41990993	-	CTATCTCCACAGGATTCGTT	0.9303	0.3354	0.6025	0.3514	0.1992	0.4213	0.247	-0.8152	-0.1901	0.2494	si:dkeyp-114g9.1
chr20	41992531	41992551	-	TTTCGTCGTGTAACTCCCTG	1.0	0.6924	0.8474	0.5754	0.2229	0.5498	0.4223	-0.0574	-0.7112	0.495	si:dkeyp-114g9.1
chr20	41992605	41992625	-	GCTGGTTATATTGAGGAACT	0.4445	0.5116	0.7352	0.6241	0.3943	0.4958	0.4487	0.0508	0.279	0.0901	si:dkeyp-114g9.1
chr20	41992623	41992643	-	TTTGAGTGATGAAGTCCTGC	0.4282	0.5335	0.7162	0.1567	0.0129	0.5122	0.4149	-0.0285	-0.0941	0.3707	si:dkeyp-114g9.1
chr20	42038057	42038077	-	TCTGTTTTTCAGGGCCATTA	0.5197	0.3259	0.7257	0.4623	0.0	0.2188	0.1115	-1.3232	-1.0758	0.0131	slc35f1
chr20	42047251	42047271	-	CTTTTTGGCTCCTTCTTCAG	0.2977	0.4995	0.7858	0.6412	0.1368	0.4566	0.2919	-1.2535	-1.4292	0.274	slc35f1
chr20	42047266	42047286	-	CTGGGAATGATGGGTCTTTT	0.838	0.1723	0.6977	0.4558	0.381	0.3095	0.0194	-2.0861	-1.3346	0.0283	slc35f1
chr20	42047276	42047296	-	GGTCGAATTTCTGGGAATGA	1.0	0.453	0.6927	0.2826	0.2202	0.5663	0.3487	-0.4994	-0.7127	0.0698	slc35f1
chr20	42047359	42047379	-	GGGGATTTGTTGGTTCTTGG	0.6326	0.4238	0.8099	0.4841	0.5342	0.6755	0.5049	-0.109	-0.2458	0.3433	slc35f1
chr20	42047362	42047382	-	TTGGGGGATTTGTTGGTTCT	0.6803	0.2339	0.778	0.6579	0.3434	0.3155	0.1211	-1.2898	-1.135	0.0056	slc35f1
chr20	42047369	42047389	-	TAAGCTCTTGGGGGATTTGT	0.5962	0.304	0.5747	0.5052	0.3473	0.4391	0.2435	-0.7885	-0.233	0.0611	slc35f1
chr20	42047381	42047401	-	TACAGGAGATCATAAGCTCT	0.5051	0.4276	0.6492	0.3209	0.2484	0.472	0.4618	-0.176	0.0356	0.0156	slc35f1
chr20	42049009	42049029	-	CATGGTGGGCGCAGACGTCC	0.6822	0.4293	0.6678	0.6458	0.4206	0.5601	0.427	0.1432	0.2734	0.0082	slc35f1
chr20	42049024	42049044	-	CTTGGGCATGGGCTGCATGG	0.752	0.5088	0.9323	0.5564	0.6355	0.6989	0.6235	0.693	0.4857	0.1742	slc35f1
chr20	42049027	42049047	-	TCTCTTGGGCATGGGCTGCA	0.5056	0.4091	0.6723	0.5809	0.2383	0.4103	0.5488	-0.0156	-0.3135	0.0237	slc35f1
chr20	42049036	42049056	-	TGGCGTGTGTCTCTTGGGCA	0.9686	0.3475	0.6868	0.5876	0.526	0.6216	0.2508	-0.6485	-1.167	0.073	slc35f1
chr20	42049056	42049076	-	GTGCTACACTTTGTGGGTGT	0.6467	0.499	0.7072	0.7096	0.5617	0.6244	0.3857	0.175	-0.0408	0.053	slc35f1
chr20	42049103	42049123	-	CCGTGGTGCTGCTGCTGTCC	0.3707	0.3571	0.655	0.4818	0.3392	0.4793	0.3702	-0.4363	-0.4742	0.0051	slc35f1
chr20	42049120	42049140	-	GGACTGCTTCGTGATCCCCG	0.2197	0.6968	0.8288	0.4333	0.6075	0.738	0.6991	1.5807	0.609	0.8255	slc35f1
chr20	42072743	42072763	-	CGATATAGAGGCCAATTACC	1.0	0.4616	0.5923	0.249	0.067	0.4198	0.3824	-0.1131	0.2628	0.1559	slc35f1
chr20	42072773	42072793	-	ATGGTGGAAGTACATGATTC	0.89	0.3782	0.7449	0.3159	0.3586	0.4494	0.3775	-0.85	-0.3846	0.0105	slc35f1
chr20	42072789	42072809	-	CAATACTGAAAAGACGATGG	0.6171	0.6574	0.7152	0.5028	0.463	0.6693	0.6383	1.1208	0.6323	0.1348	slc35f1
chr20	42072792	42072812	-	TGGCAATACTGAAAAGACGA	0.5724	0.6679	0.6114	0.3911	0.3404	0.6518	0.5206	0.7941	0.1507	0.3305	slc35f1
chr20	42072812	42072832	-	CGCAGGAGAGGAGAATCTAT	0.8904	0.4448	0.6775	0.4384	0.394	0.4181	0.2719	-0.5916	0.1463	0.2005	slc35f1
chr20	42100769	42100789	-	CCTGGTCTACACCACCACTC	0.9211	0.5856	0.7777	0.6325	0.484	0.5052	0.5652	0.5185	0.706	0.1472	slc35f1
chr20	42100873	42100893	-	TCGCTGCTCATCTGTGGGAT	0.7545	0.4606	0.6395	0.5578	0.4912	0.5464	0.1417	-0.3922	-0.5769	0.0579	slc35f1
chr20	42100879	42100899	-	GTCTTATCGCTGCTCATCTG	0.8512	0.4877	0.7766	0.3444	0.5278	0.6754	0.5453	0.3784	-0.0388	0.0764	slc35f1
chr20	42100913	42100933	-	CAGGGAACTTGTCCTCACAC	1.0	0.5959	0.7356	0.4688	0.5461	0.6535	0.5076	0.8646	0.8164	0.1693	slc35f1
chr20	42233945	42233965	-	AAGGTTTTATCTCCAGACGA	0.9514	0.6293	0.6256	0.4668	0.3405	0.6189	0.553	0.0181	-0.1351	0.2182	nus1
chr20	42233970	42233990	-	AGTGTTATCTTGTCAGTCCA	0.9687	0.5823	0.7008	0.4268	0.4037	0.6215	0.5073	0.662	0.565	0.398	nus1
chr20	42236813	42236833	-	TCAGTGGAGATTTTGAAGAA	0.3663	0.4351	0.682	0.5164	0.4346	0.555	0.3585	-0.4074	-0.3898	0.2323	nus1
chr20	42236829	42236849	-	GGGCAGCTCCAAATATTCAG	0.7959	0.6615	0.733	0.444	0.4627	0.6883	0.4506	0.5556	0.007	0.7411	nus1
chr20	42236850	42236870	-	GCAGCAGGAGCTTTTGGGAA	0.3655	0.527	0.617	0.3688	0.4997	0.6233	0.2966	-0.7315	-1.0069	0.1543	nus1
chr20	42240974	42240994	-	GGTGGTCTGGTGTATGGCAG	0.452	0.3938	0.8804	0.6599	0.6219	0.6735	0.4634	0.3637	-0.3855	0.344	nus1
chr20	42240980	42241000	-	CAATCTGGTGGTCTGGTGTA	0.2813	0.4764	0.5695	0.7138	0.5227	0.5318	0.5658	0.4034	0.4754	0.0523	nus1
chr20	42240987	42241007	-	ATATTGCCAATCTGGTGGTC	0.4831	0.5218	0.5778	0.4722	0.0	0.3822	0.4095	-0.3977	-0.0217	0.0383	nus1
chr20	42240992	42241012	-	CACGGATATTGCCAATCTGG	1.0	0.6484	0.7094	0.467	0.455	0.6757	0.5385	0.5715	0.2059	0.207	nus1
chr20	42240995	42241015	-	CTACACGGATATTGCCAATC	0.8794	0.4784	0.6505	0.3871	0.2368	0.2854	0.2038	-0.7224	0.2747	0.0345	nus1
chr20	42241046	42241066	-	AGAGAAGCTGCCTCTTCATG	0.6848	0.5228	0.8194	0.3492	0.5374	0.6709	0.4657	0.2273	0.0713	0.0429	nus1
chr20	42241078	42241098	-	AGGGTTCGCTGGGGAGCCGA	1.0	0.4815	0.6445	0.8782	0.7147	0.6466	0.6668	0.3714	0.0725	0.1092	nus1
chr20	42241089	42241109	-	GGACCAGCCGCAGGGTTCGC	1.0	0.4182	0.6374	0.143	0.2102	0.4483	0.2459	-0.5288	-0.417	0.0255	nus1
chr20	42241150	42241170	-	TTATTATTGCCCCTTGCCCT	0.7543	0.4066	0.6739	0.3231	0.0	0.2794	0.4466	-0.1321	-0.318	0.2065	nus1
chr20	42241175	42241195	-	GAGGTGGAAACTGGCCGTGG	0.8471	0.5827	0.7579	0.9365	0.6839	0.7248	0.6037	0.9952	0.5267	0.0428	nus1
chr20	42241178	42241198	-	CTGGAGGTGGAAACTGGCCG	1.0	0.5722	0.8288	0.6696	0.5787	0.638	0.4521	0.0616	-0.7761	0.466	nus1
chr20	42241184	42241204	-	CCACATCTGGAGGTGGAAAC	0.8442	0.4401	0.7686	0.3533	0.2301	0.322	0.2882	-0.7626	-0.4097	0.1808	nus1
chr20	42241191	42241211	-	TCCGAGTCCACATCTGGAGG	0.6203	0.5261	0.8288	0.5108	0.4891	0.6126	0.5182	0.6829	-0.2665	0.1444	nus1
chr20	42241197	42241217	-	CCTGGTTCCGAGTCCACATC	0.8542	0.4469	0.8249	0.4952	0.3958	0.4242	0.2303	-0.4165	0.136	0.1016	nus1
chr20	42241215	42241235	-	TCCAGCGCGCGATTGTCGCC	1.0	0.4817	0.701	0.3174	0.1056	0.3982	0.1721	-0.6705	-0.9715	0.2061	nus1
chr20	42247199	42247219	-	CACCTCCAGCCACCGGAACA	0.6557	0.5644	0.7639	0.3366	0.3667	0.5168	0.6182	0.1246	-0.026	0.0331	gopc
chr20	42247314	42247334	-	AGCTGAGACTGGTCATCTTC	0.5538	0.3224	0.6395	0.2025	0.3556	0.3915	0.1758	-0.7774	0.2018	0.0253	gopc
chr20	42247325	42247345	-	AGCAAAACACGAGCTGAGAC	0.6573	0.5031	0.6726	0.171	0.2225	0.5782	0.2029	-0.03	-0.3048	0.1137	gopc
chr20	42247370	42247390	-	TTTGTGGTTGAGCTGGAAGA	0.3151	0.5416	0.8343	0.6283	0.2172	0.5593	0.5137	0.0231	-0.1504	0.2772	gopc
chr20	42247386	42247406	-	TTCTCTTTACCTCCAGTTTG	0.3129	0.3255	0.5922	0.324	0.2186	0.4199	0.3024	-0.7682	-0.9426	0.1521	gopc
chr20	42260823	42260843	-	CCACCACGACCTTCTCCGCC	0.4367	0.4671	0.6311	0.1182	0.2532	0.3934	0.3246	-0.582	-0.8996	0.2958	gopc
chr20	42260877	42260897	-	GGAGTTTGAGCTGCATGGCA	0.7985	0.5518	0.6052	0.5892	0.488	0.6572	0.5519	0.4275	0.1429	0.1515	gopc
chr20	42260882	42260902	-	GGCTTGGAGTTTGAGCTGCA	0.5369	0.4124	0.6345	0.5348	0.4399	0.5976	0.6838	-0.446	-0.5237	0.1786	gopc
chr20	42260898	42260918	-	CCGCCTGGCCTCCTTTGGCT	1.0	0.3876	0.6453	0.5653	0.3691	0.4519	0.2994	-0.4487	-0.4863	0.0564	gopc
chr20	42260903	42260923	-	ATCGACCGCCTGGCCTCCTT	1.0	0.2702	0.8111	0.4646	0.2966	0.368	0.2604	-0.8201	-0.4374	0.0325	gopc
chr20	42260913	42260933	-	TGGAGTCAGAATCGACCGCC	1.0	0.5054	0.5201	0.5654	0.4119	0.5694	0.3572	-0.4573	-0.6328	0.1609	gopc
chr20	42260933	42260953	-	GCCCACCATCCTGTCCTTGA	0.5216	0.3284	0.7356	0.4399	0.3426	0.4553	0.4419	-0.2821	0.1242	0.1021	gopc
chr20	42275118	42275138	-	AAGTCCTTCATGATCTTCTT	0.4658	0.3041	0.623	0.3823	0.2555	0.3555	0.1292	-1.5214	-0.577	0.0979	gopc
chr20	42306876	42306896	-	GCTTGTGGTTCTGCTCCTGG	0.3969	0.6469	0.7999	0.6795	0.6972	0.7416	0.6624	0.8061	0.1854	0.7413	dcbld1
chr20	42306891	42306911	-	TGTGCCCACCATTCTGCTTG	1.0	0.4768	0.7918	0.2185	0.0837	0.393	0.4032	-0.094	-0.7189	0.0654	dcbld1
chr20	42309070	42309090	-	TCCGAGTCGTACCCCAACAG	0.8809	0.7043	0.843	0.553	0.608	0.7029	0.7334	1.4248	0.8204	0.3471	dcbld1
chr20	42316295	42316315	-	AGTACAAAGAGAGGAATCGC	0.4483	0.59	0.5412	0.2804	0.3632	0.6571	0.6398	0.7136	0.6766	0.128	dcbld1
chr20	42322864	42322884	-	ACTGTGGCTGCAGATTGACC	0.6122	0.4991	0.8155	0.3579	0.3282	0.6293	0.6264	0.48	0.5878	0.0951	dcbld1
chr20	42322880	42322900	-	TGAGCAATAAACATCTACTG	0.6582	0.6305	0.6929	0.3727	0.4392	0.7055	0.6858	1.1401	0.6181	0.5605	dcbld1
chr20	42322934	42322954	-	CTGATGGGTCTGAAGTCGAC	0.6146	0.4998	0.7292	0.4418	0.3116	0.4765	0.3811	-0.055	0.0746	0.2811	dcbld1
chr20	42322950	42322970	-	ACGCACAATGTCTCCTCTGA	0.3914	0.4876	0.7214	0.4255	0.3153	0.5338	0.3472	-0.2804	-0.1539	0.0641	dcbld1
chr20	42354548	42354568	-	AGTGTCTGGGGACATTTCCC	0.3433	0.3888	0.7919	0.1622	0.4325	0.5501	0.4979	-0.1766	0.1288	0.0322	dcbld1
chr20	42354562	42354582	-	GCGCTGGCGGGAGAAGTGTC	0.6082	0.3161	0.6571	0.6355	0.5226	0.5511	0.4722	-0.3265	-0.2979	0.0347	dcbld1
chr20	42354578	42354598	-	TCCGGCCGGGTGCGCAGCGC	0.6781	0.3107	0.7544	0.4427	0.4156	0.5204	0.4031	0.2675	0.1473	0.0043	dcbld1
chr20	42357130	42357150	-	CTCAGAACTGCTGACATGCT	0.5842	0.447	0.6726	0.4672	0.4091	0.4515	0.3528	-0.4065	-0.4331	0.0286	dcbld1
chr20	42359630	42359650	-	CGCAGCAGCCAACACATCAC	0.6135	0.5337	0.7356	0.3815	0.3603	0.5605	0.486	-0.2301	-0.2154	0.1425	dcbld1
chr20	42359714	42359734	-	CTAGTGTACTGGGAGTACTG	0.7697	0.6037	0.8618	0.4651	0.6541	0.7064	0.749	1.2269	0.9046	0.5449	dcbld1
chr20	42359725	42359745	-	TTTCATTTCTCCTAGTGTAC	0.5346	0.3484	0.7494	0.1339	0.0	0.3704	0.0717	-1.3202	-1.141	0.1254	dcbld1
chr20	42367740	42367760	-	GGATCCTATGGTTCAGAAAA	1.0	0.3539	0.5225	0.3487	0.2853	0.5098	0.3645	-0.8036	-0.5028	0.2005	dcbld1
chr20	42367810	42367830	-	CATCCTCAAGTTTGGAGACC	0.5448	0.4449	0.6229	0.1258	0.2365	0.4526	0.2728	-0.7106	-0.6896	0.017	dcbld1
chr20	42367818	42367838	-	CACACAATCATCCTCAAGTT	0.4058	0.4221	0.5886	0.3879	0.3217	0.4314	0.3276	-0.6696	-0.3583	0.05	dcbld1
chr20	42367862	42367882	-	CCAACAATTCCTGGTGTGAA	0.5673	0.5237	0.5319	0.3274	0.2607	0.4477	0.2614	-0.7085	-0.9956	0.0567	dcbld1
chr20	42367871	42367891	-	GAACGTATCCCAACAATTCC	1.0	0.4559	0.654	0.261	0.1592	0.4092	0.3096	-0.6483	-0.0393	0.077	dcbld1
chr20	42367920	42367940	-	TATGTTTTGGGACAAGAGAG	0.6009	0.6093	0.7028	0.5314	0.4161	0.6497	0.41	0.0115	-0.2984	0.431	dcbld1
chr20	42435717	42435737	-	ACCAAACCACCCCAGAGCCG	1.0	0.6101	0.8052	0.3354	0.3254	0.5834	0.6518	1.152	0.4358	0.6279	vgll2a
chr20	42435858	42435878	-	GAAGTTTTCCTCCTTCCTTC	0.4313	0.2901	0.7214	-0.0336	0.1936	0.3942	0.1245	-1.6388	-1.4309	0.1969	vgll2a
chr20	42438136	42438156	-	CGGCAAGAGGCGCAGCATCC	1.0	0.4148	0.7828	0.3177	0.3243	0.5126	0.3959	-0.2925	0.0634	0.0074	vgll2a
chr20	42438176	42438196	-	CAGTCTAGTAGTTACGCACC	1.0	0.5119	0.5758	0.2765	0.3926	0.6156	0.5624	0.2466	0.2234	0.0764	vgll2a
chr20	42438225	42438245	-	AGGGGACATCAGTTCGGTGG	0.5989	0.5282	0.8241	0.9287	0.5962	0.6642	0.6128	0.7811	0.5109	0.1568	vgll2a
chr20	42438228	42438248	-	CCAAGGGGACATCAGTTCGG	0.9301	0.6422	0.8288	0.7092	0.5424	0.6473	0.6655	0.7219	0.4076	0.4093	vgll2a
chr20	42438317	42438337	-	CCCATAAAAGAGGAAGACTG	0.8238	0.7119	0.7141	0.4273	0.5552	0.6636	0.6853	0.6425	0.0116	0.389	vgll2a
chr20	42438374	42438394	-	GAATCTCCAGAAACAGTGAG	0.3559	0.6962	0.5434	0.4004	0.5118	0.7019	0.5039	0.5297	-0.0202	0.4115	vgll2a
chr20	42438417	42438437	-	TTTTCCATCTTTTCAGAAAC	0.2191	0.3112	0.5505	0.2494	0.0	0.0903	0.0059	-2.2469	-2.2251	0.1347	vgll2a
chr20	42512600	42512620	-	CTATATATTTGCAGGTCAGA	0.6949	0.4561	0.5747	0.2499	0.0	0.377	0.0629	-0.8659	-0.7036	0.1737	rfx6
chr20	42514934	42514954	-	CCGGACAACTTTACTATAGC	0.9512	0.4708	0.7072	0.2007	0.1604	0.3973	0.1779	-0.9515	-0.5521	0.0334	rfx6
chr20	42515010	42515030	-	AGAAGATGATTATCTGACAC	0.3849	0.5788	0.693	0.4196	0.3478	0.628	0.4844	0.8141	0.47	0.3238	rfx6
chr20	42515075	42515095	-	TTGGCCAATCGGAATAAACC	0.7768	0.5255	0.6988	0.2183	0.293	0.584	0.4835	0.4248	0.367	0.1148	rfx6
chr20	42515094	42515114	-	CTCCCCGAGTTCCTGTTTCT	0.6412	0.2066	0.6799	0.1991	0.2737	0.299	0.0937	-1.5645	-0.6326	0.0125	rfx6
chr20	42516712	42516732	-	GCAAGACCTTCAGAATCTAC	0.7417	0.425	0.6398	0.2325	0.1768	0.4619	0.2002	-0.6546	0.1011	0.3643	rfx6
chr20	42516766	42516786	-	TTTGGATGAGTATATCCTAC	0.381	0.5054	0.7494	0.1863	0.2526	0.4607	0.3218	-0.4093	0.4022	0.3208	rfx6
chr20	42516784	42516804	-	TCACCTCATTCGGATGCTTT	0.6861	0.3131	0.6988	0.312	0.0819	0.2982	0.1365	-1.3327	-0.9485	0.0797	rfx6
chr20	42521542	42521562	-	CTAAACAACGCGACCAGCTT	1.0	0.3603	0.7686	0.3094	0.18	0.4442	0.2765	-0.6637	-0.4888	0.1833	rfx6
chr20	42521590	42521610	-	CTTCTGAAGTGGAGTTTTTT	0.4857	0.1899	0.7634	0.2	0.0828	0.256	-0.0149	-2.2279	-1.531	0.0228	rfx6
chr20	42521601	42521621	-	CTCAAGATTTCCTTCTGAAG	0.3006	0.5133	0.7863	0.3781	0.1322	0.5456	0.2342	-0.364	-0.8185	0.0261	rfx6
chr20	42521644	42521664	-	TTTTAGCCCAGCAAGCAAAA	0.721	0.4204	0.7538	0.2497	0.0	0.1121	0.1108	-1.144	-1.0683	0.4664	rfx6
chr20	42524005	42524025	-	TGAGTGGCTGGACTCAGTGG	0.6011	0.6228	0.843	0.7605	0.6663	0.7043	0.7098	1.3332	0.8682	0.3521	rfx6
chr20	42524008	42524028	-	CATTGAGTGGCTGGACTCAG	0.3901	0.5812	0.6616	0.6764	0.7038	0.6935	0.5205	0.1339	-0.2035	0.141	rfx6
chr20	42524017	42524037	-	AGAGTCTTTCATTGAGTGGC	0.5197	0.4476	0.5059	-0.0058	0.1701	0.5089	0.3753	-0.6377	-0.7205	0.0258	rfx6
chr20	42524021	42524041	-	CAGTAGAGTCTTTCATTGAG	0.6979	0.5696	0.6226	0.4722	0.5111	0.6518	0.5246	0.2535	0.0692	0.3327	rfx6
chr20	42524251	42524271	-	GGTAAATGATATCGATAAAG	0.5029	0.4385	0.6524	0.3477	0.195	0.605	0.3501	0.1995	-0.2073	0.2381	rfx6
chr20	42524272	42524292	-	CCAGATTGTAGTGACATCTA	0.6682	0.4701	0.7072	0.5044	0.4869	0.5827	0.4836	0.2832	0.7354	0.1194	rfx6
chr20	42525719	42525739	-	ACACTGGATGCTGTCTTCCT	0.8284	0.4154	0.7591	0.4956	0.2862	0.3544	0.371	-0.7415	-0.0919	0.0492	rfx6
chr20	42525735	42525755	-	TTGCCAAGCACTGGGAACAC	0.9292	0.5353	0.609	0.5665	0.413	0.5501	0.5111	0.3031	0.2068	0.1942	rfx6
chr20	42525744	42525764	-	TTCGAAATTTTGCCAAGCAC	0.7237	0.4191	0.6586	0.2949	0.0568	0.5104	0.0999	-1.7687	-1.9209	0.0559	rfx6
chr20	42525773	42525793	-	AGAAAATATCTCCAGTCTTT	0.424	0.2435	0.693	0.2645	0.0	0.2737	0.0927	-1.2747	-0.1628	0.0618	rfx6
chr20	42529212	42529232	-	GCTGGAGAATCCAGTTATTG	0.648	0.5121	0.7765	0.252	0.3927	0.5464	0.4509	0.2272	0.1228	0.1474	rfx6
chr20	42529409	42529429	-	AACTCACTGTCAGTGCATTC	0.5021	0.3511	0.6041	0.1955	0.0286	0.3095	0.1699	-0.9844	-0.0553	0.0311	rfx6
chr20	42531285	42531305	-	AGCAAGCTGAAAAATGAGGT	0.887	0.5969	0.6678	0.3032	0.3725	0.6411	0.4544	0.3975	0.2288	0.1983	rfx6
chr20	42531579	42531599	-	ACTTTCAGGTATCATTATTA	0.6097	0.2434	0.7019	0.1726	0.0	0.2987	0.1606	-1.0457	-0.2141	0.024	rfx6
chr20	42531724	42531744	-	CTTCTTACAACACGAAGGCT	0.6712	0.4902	0.5623	0.266	0.1119	0.4643	0.3289	-0.6168	-0.7299	0.1764	rfx6
chr20	42533979	42533999	-	AGACCCAACTTACTTTACAA	0.4937	0.5613	0.6516	0.1954	0.2745	0.5866	0.5644	0.1515	0.4198	0.515	rfx6
chr20	42551573	42551593	-	ACTTATCTTTCTCAATGTTC	0.4508	0.3016	0.6061	0.2273	0.0	0.3099	0.0909	-1.7196	-1.4685	0.0183	si:dkeyp-93d12.1
chr20	42551615	42551635	-	CAACAATCATCATGTCTCCA	0.5152	0.6202	0.6363	0.1577	0.1425	0.4525	0.461	-0.1515	-0.1389	0.0442	si:dkeyp-93d12.1
chr20	42551641	42551661	-	GGATATTGAGGACAAACAGT	0.7921	0.5347	0.5781	0.3242	0.2192	0.6775	0.4239	0.156	0.0271	0.1678	si:dkeyp-93d12.1
chr20	42551710	42551730	-	GCTCTGGATTGGCAGAATAT	0.6879	0.3725	0.8343	0.4656	0.2382	0.396	0.2674	-0.4209	0.7718	0.3092	si:dkeyp-93d12.1
chr20	42551726	42551746	-	TCAGACTGTCCCATTGGCTC	0.8074	0.3588	0.7356	0.243	0.2004	0.5659	0.4655	0.3633	0.1293	0.1568	si:dkeyp-93d12.1
chr20	42551732	42551752	-	TGTTTGTCAGACTGTCCCAT	0.3815	0.5483	0.6688	0.4282	0.2469	0.5188	0.3436	-0.186	0.0384	0.3863	si:dkeyp-93d12.1
chr20	42551811	42551831	-	TCAAGTATGAGGATATGGTA	1.0	0.5301	0.6099	0.5645	0.4603	0.6296	0.6111	0.8567	1.0855	0.2612	si:dkeyp-93d12.1
chr20	42551816	42551836	-	GAACCTCAAGTATGAGGATA	0.7374	0.4485	0.4991	0.4152	0.4152	0.5432	0.4267	0.0939	0.4349	0.0268	si:dkeyp-93d12.1
chr20	42551890	42551910	-	AACCAGTAGCAAAAATGTAC	0.318	0.5512	0.6492	0.2682	0.0298	0.4393	0.252	-0.392	0.2004	0.0947	si:dkeyp-93d12.1
chr20	42551931	42551951	-	GATTCATTGCTTTGTGGAAT	0.3078	0.2819	0.5612	0.1566	0.0316	0.3165	0.0751	-1.7586	-1.7668	0.0572	si:dkeyp-93d12.1
chr20	42552051	42552071	-	TCCTGACCAACTTTCAACTT	1.0	0.3079	0.6597	0.1655	0.2884	0.3647	0.2244	-1.409	-1.2891	0.046	si:dkeyp-93d12.1
chr20	42552133	42552153	-	TTCTTGCAGGTCCTTGCCCA	1.0	0.4371	0.7117	0.5781	0.2142	0.5477	0.5626	0.302	-0.0471	0.1224	si:dkeyp-93d12.1
chr20	42552205	42552225	-	AAGGTTTTCATCTAGGTCAT	0.9817	0.5213	0.693	0.4813	0.3176	0.4136	0.3867	-0.8659	-0.4638	0.0913	si:dkeyp-93d12.1
chr20	42552597	42552617	-	CTTAAATTGTCACTTTCATG	0.7514	0.5141	0.8049	0.1867	0.0872	0.5002	0.0794	-0.5743	-0.7909	0.2467	si:dkeyp-93d12.1
chr20	42552628	42552648	-	AAGGACATCATAAGGAAAGT	0.608	0.4865	0.6363	0.4047	0.3184	0.614	0.5306	0.3232	0.462	0.1801	si:dkeyp-93d12.1
chr20	42552683	42552703	-	TAGGATTTGAATCTGAAGTT	0.622	0.3267	0.6443	0.4135	0.3268	0.5591	0.3167	-0.7388	-0.491	0.0154	si:dkeyp-93d12.1
chr20	42552882	42552902	-	ATTGCACAACAAAGTGCACC	0.4602	0.54	0.6229	0.2242	0.0	0.3747	0.5301	0.0024	-0.234	0.0791	si:dkeyp-93d12.1
chr20	42553005	42553025	-	AGCTTTTTAATTAAAATGCC	0.3501	0.4321	0.4727	0.0461	0.0	0.3321	0.1076	-1.6551	-1.7661	0.1094	si:dkeyp-93d12.1
chr20	42553029	42553049	-	GGATGAATGGCAAACTTCTT	0.9679	0.1925	0.6597	0.2435	0.1894	0.3219	0.0323	-1.6118	-0.6754	0.0741	si:dkeyp-93d12.1
chr20	42553050	42553070	-	GCACATTCCATTGCAAATTC	0.5788	0.2318	0.6398	0.2565	0.1184	0.3452	0.1218	-1.3257	-0.6529	0.0824	si:dkeyp-93d12.1
chr20	42553079	42553099	-	TGTCCTCATGTGGAGCTACA	1.0	0.4919	0.7409	0.2832	0.3428	0.4711	0.4201	-0.3272	-0.1559	0.1935	si:dkeyp-93d12.1
chr20	42553089	42553109	-	GTTGTCCAGATGTCCTCATG	1.0	0.6657	0.8804	0.4964	0.5715	0.6595	0.5192	0.6851	0.4388	0.0778	si:dkeyp-93d12.1
chr20	42553120	42553140	-	TGTGACTTCCCTGAAGTAAT	0.4408	0.4087	0.6961	0.4033	0.238	0.3937	0.2563	-0.6921	0.0202	0.3706	si:dkeyp-93d12.1
chr20	42553284	42553304	-	ATTTCAACAGATGCTAACGC	0.6793	0.5252	0.6463	0.1619	0.0	0.5322	0.5235	-0.0076	-0.1658	0.2737	si:dkeyp-93d12.1
chr20	42553314	42553334	-	GCATTTCCCTTGTATTTACA	0.4111	0.4903	0.6928	0.1167	0.1607	0.43	0.1133	-0.9143	-0.6504	0.4714	si:dkeyp-93d12.1
chr20	42553437	42553457	-	TGTTTTTCAAGGTAATTCTG	0.2313	0.6446	0.7088	0.3745	0.1988	0.5813	0.3118	-1.2168	-1.1623	0.1441	si:dkeyp-93d12.1
chr20	42553465	42553485	-	TTCCGGTTTCAATGTCTCAC	0.9242	0.4195	0.6741	0.1148	0.1817	0.4521	0.2431	-0.9263	-0.9351	0.0224	si:dkeyp-93d12.1
chr20	42553512	42553532	-	GAACCAGGTTTGAAATGCAT	1.0	0.5145	0.603	0.4644	0.269	0.605	0.3861	-0.3643	-0.2787	0.387	si:dkeyp-93d12.1
chr20	42553586	42553606	-	CAAGTTTTGTACTCACATTT	0.3267	0.3849	0.6256	0.3818	0.1683	0.3289	0.0557	-1.3723	-0.9546	0.0199	si:dkeyp-93d12.1
chr20	42553701	42553721	-	CTGTGCCACTGGTTATCATG	0.4403	0.584	0.7092	0.4909	0.5882	0.6278	0.5745	0.4975	0.1831	0.192	si:dkeyp-93d12.1
chr20	42553712	42553732	-	TCATGCATGCTCTGTGCCAC	0.3411	0.4429	0.6172	0.5028	0.181	0.488	0.4395	-0.0908	-0.7809	0.0752	si:dkeyp-93d12.1
chr20	42553811	42553831	-	GGAACTGTGGCTGAAGAGTT	1.0	0.4657	0.5354	0.6427	0.5291	0.6179	0.516	-0.2722	-0.1001	0.0865	si:dkeyp-93d12.1
chr20	42553824	42553844	-	GTAGGAAGTTCAAGGAACTG	0.8953	0.7433	0.7202	0.4531	0.6041	0.7307	0.7599	1.2957	0.7485	0.7409	si:dkeyp-93d12.1
chr20	42553882	42553902	-	ACTCCAAGAACTCCCTCCAA	0.419	0.5685	0.7079	0.5131	0.4367	0.6064	0.4817	0.2547	0.3835	0.1699	si:dkeyp-93d12.1
chr20	42553951	42553971	-	GGAATAAATCCTGCATTTGC	0.5407	0.2865	0.6256	0.1723	0.0965	0.3878	0.1419	-1.0182	-0.5747	0.0969	si:dkeyp-93d12.1
chr20	42553973	42553993	-	CTTTTCCTTTTTCATAAACC	0.4863	0.4255	0.6877	0.1536	0.0	0.2931	0.0288	-1.9838	-2.1666	0.0181	si:dkeyp-93d12.1
chr20	42554085	42554105	-	GATGAAATTGTATGCTTGTC	0.423	0.4448	0.6155	0.3922	0.1551	0.3493	0.1204	-1.0926	-0.859	0.0102	si:dkeyp-93d12.1
chr20	42554210	42554230	-	TCTCTGTATTTCTATCGAGC	0.7696	0.4889	0.7588	0.0431	0.0	0.4118	0.2935	-0.4423	-0.3612	0.12	si:dkeyp-93d12.1
chr20	42554320	42554340	-	ACTGCCGTCACAGAAATATT	0.317	0.3511	0.6405	0.289	0.0509	0.3185	0.1908	-0.4887	0.8157	0.3303	si:dkeyp-93d12.1
chr20	42554481	42554501	-	CTGCATCTCAGAGCCTGCAT	0.4406	0.5587	0.7356	0.5976	0.3298	0.5658	0.4413	-0.4	-0.2036	0.2653	si:dkeyp-93d12.1
chr20	42554517	42554537	-	TCCGGCAAATGTTCCCCCTC	1.0	0.4492	0.7214	0.423	0.5269	0.4285	0.3519	-0.3868	-0.2313	0.0565	si:dkeyp-93d12.1
chr20	42554587	42554607	-	GGTGTCGCTTGACACAAACT	0.7547	0.5001	0.7777	0.277	0.3216	0.4804	0.3742	0.2878	0.5771	0.297	si:dkeyp-93d12.1
chr20	42554608	42554628	-	ATCACAAACAAAATGTCCAT	0.4192	0.5328	0.609	0.4154	0.0	0.3416	0.2942	-0.5487	-0.4584	0.1306	si:dkeyp-93d12.1
chr20	42554737	42554757	-	GCTGGCATGCGCTTCTTCTT	0.6135	0.1984	0.7919	0.4146	0.2981	0.2915	0.025	-1.7357	-0.8648	0.0851	si:dkeyp-93d12.1
chr20	42554755	42554775	-	ACGTTTACAGTTCGGTAAGC	1.0	0.4746	0.5889	0.3158	0.0	0.2435	0.212	-0.7899	-0.3279	0.0415	si:dkeyp-93d12.1
chr20	42554780	42554800	-	TACTGCGTCTGGTTGCTTTG	0.4927	0.4785	0.7908	0.4028	0.3448	0.4224	0.2823	-0.7281	-0.6225	0.2616	si:dkeyp-93d12.1
chr20	42554791	42554811	-	TTGTTTGGCTTTACTGCGTC	0.8909	0.3225	0.611	0.6436	0.0626	0.3823	0.0347	-1.4464	-1.8019	0.1002	si:dkeyp-93d12.1
chr20	42554829	42554849	-	TTGGAATGGTTTGTGGATCT	0.6653	0.284	0.7072	0.6815	0.374	0.4328	0.3571	-0.8515	-0.6967	0.0012	si:dkeyp-93d12.1
chr20	42554836	42554856	-	TTGCTTCTTGGAATGGTTTG	1.0	0.43	0.7769	0.6031	0.3579	0.4555	0.2459	-1.0136	-1.1825	0.0227	si:dkeyp-93d12.1
chr20	42554843	42554863	-	CCTTGAGTTGCTTCTTGGAA	0.3287	0.3826	0.6673	0.3442	0.3177	0.5256	0.2001	-1.0534	-1.1954	0.032	si:dkeyp-93d12.1
chr20	42554848	42554868	-	AGGTTCCTTGAGTTGCTTCT	0.2246	0.2568	0.6928	0.4158	0.1377	0.2996	0.1967	-0.9256	-0.2256	0.0422	si:dkeyp-93d12.1
chr20	42554885	42554905	-	TAAGTGGACAGGGAGCATTC	0.8161	0.4563	0.8063	0.3407	0.236	0.3924	0.4361	-0.0213	1.1198	0.0295	si:dkeyp-93d12.1
chr20	42554901	42554921	-	TGAGATGGCACTACTTTAAG	0.8135	0.4704	0.8052	0.3877	0.5006	0.6418	0.4776	0.4041	0.1874	0.3046	si:dkeyp-93d12.1
chr20	42554916	42554936	-	TTTGGCAAGCTCTGATGAGA	0.3268	0.5287	0.6394	0.4262	0.0	0.4106	0.39	-0.3966	-0.4087	0.0594	si:dkeyp-93d12.1
chr20	42554934	42554954	-	GCAGGAAGATCACAAAGTTT	0.6604	0.3824	0.6398	0.4225	0.1988	0.4329	0.4099	-0.718	-0.0936	0.4058	si:dkeyp-93d12.1
chr20	42554970	42554990	-	AAGCCCACACCTCTAGAACC	1.0	0.5608	0.5983	0.3056	0.4617	0.6637	0.6161	0.6954	0.7478	0.2093	si:dkeyp-93d12.1
chr20	42585480	42585500	-	CATTAGAGAGCAGTTCGAGC	0.6134	0.5381	0.7396	0.1615	0.0	0.5428	0.4117	0.12	0.1943	0.2299	igf2r
chr20	42587693	42587713	-	CTGTGGCCATCACAGAAGTC	1.0	0.3713	0.6629	0.3244	0.3047	0.4715	0.3577	-0.7234	-0.6058	0.0382	igf2r
chr20	42587717	42587737	-	ATAAATGTAATGGTCACTGC	0.4255	0.5132	0.7261	0.0517	0.0769	0.5923	0.4512	0.064	0.2598	0.1739	igf2r
chr20	42587727	42587747	-	GGAGGGACAAATAAATGTAA	0.212	0.4923	0.6492	0.3206	0.2952	0.6077	0.4397	0.4906	0.8064	0.3584	igf2r
chr20	42587748	42587768	-	ACTTCTTACCGTCTGCCTTG	0.6838	0.5735	0.7159	0.281	0.1071	0.4767	0.5105	0.0393	-0.3219	0.2151	igf2r
chr20	42587912	42587932	-	GACTCTCCAGGTAATCTCTA	1.0	0.4588	0.6041	0.2828	0.3567	0.5471	0.535	0.2573	0.6332	0.2961	igf2r
chr20	42587950	42587970	-	GGAGATGTCATGCTGAGTGC	0.3144	0.5597	0.7544	0.2252	0.4449	0.6634	0.6337	1.0253	0.8385	0.3056	igf2r
chr20	42587971	42587991	-	CGTCAGGTGCGTGAGGTCGA	0.8182	0.523	0.8155	0.5085	0.4943	0.6202	0.5082	0.6172	0.4747	0.0462	igf2r
chr20	42589975	42589995	-	AGCCATGTATGGTGTATCTG	0.7422	0.6116	0.7532	0.3559	0.557	0.6449	0.535	0.512	0.1282	0.0921	igf2r
chr20	42589986	42590006	-	TTTTTGGCCTCAGCCATGTA	0.8929	0.4308	0.7192	0.5757	0.0	0.1864	0.3376	-0.883	-0.687	0.2013	igf2r
chr20	42590002	42590022	-	GTAGGTGTCCTTGCCATTTT	0.8406	0.1078	0.7497	0.401	0.4062	0.3547	0.0308	-1.669	-1.0217	0.0957	igf2r
chr20	42590053	42590073	-	GTCAAAACACTGTCCAGCAT	0.6842	0.5709	0.7402	0.3602	0.3294	0.5727	0.2669	-0.3489	-0.466	0.092	igf2r
chr20	42590144	42590164	-	TGAACCTCAGGGTTTGGTTC	0.5331	0.3713	0.6988	0.2824	0.1836	0.4049	0.3686	-0.9559	-0.812	0.0949	igf2r
chr20	42590150	42590170	-	ATGAAGTGAACCTCAGGGTT	0.5456	0.3979	0.6146	0.6264	0.4284	0.5693	0.4972	-0.1092	0.1661	0.0482	igf2r
chr20	42590293	42590313	-	GTGCTGCATCTGCTGCCGTC	0.3283	0.3176	0.7434	0.5114	0.2461	0.4114	0.3544	-0.6653	-0.5824	0.1042	igf2r
chr20	42590322	42590342	-	AGTTAATAATAGTCATGCGC	0.5615	0.4919	0.625	0.1756	0.0	0.4688	0.3835	0.5931	0.7487	0.1054	igf2r
chr20	42592274	42592294	-	ATAAATCATATCTCTTCTTG	0.366	0.5547	0.7627	0.117	0.1346	0.5081	0.2858	-0.6422	-0.7039	0.0609	igf2r
chr20	42593854	42593874	-	AAGAACTGGCCACCCCATCC	1.0	0.5125	0.7497	0.4227	0.2289	0.392	0.5022	0.4842	0.9997	0.0062	igf2r
chr20	42593868	42593888	-	AGAGTCCTCAGGGCAAGAAC	1.0	0.5181	0.7154	0.3492	0.3242	0.6122	0.5243	-0.1068	0.4573	0.1969	igf2r
chr20	42595794	42595814	-	CTGGACACACTCCTGAGGAC	1.0	0.5047	0.6868	0.4255	0.5177	0.6343	0.5193	0.3485	0.3565	0.0572	igf2r
chr20	42595813	42595833	-	CTCATAGATGCAGCCGTCGC	1.0	0.457	0.7214	0.2996	0.2761	0.4652	0.2902	-0.2715	-0.3271	0.009	igf2r
chr20	42596798	42596818	-	TGACAAGCCCCTGCTGTTTC	0.9012	0.178	0.7639	0.1514	0.037	0.3009	0.1073	-1.7575	-1.193	0.0262	igf2r
chr20	42602105	42602125	-	AAGAAAGCTTGGAGTTGAAC	0.741	0.4381	0.6835	0.2355	0.214	0.5336	0.228	-0.4789	-0.1497	0.0456	igf2r
chr20	42602116	42602136	-	GCCATCATAATAAGAAAGCT	0.8831	0.482	0.4776	0.3089	0.2749	0.5891	0.4656	-0.0811	-0.121	0.2471	igf2r
chr20	42602238	42602258	-	ACCTGAAACTCTGGTTTTCC	0.7395	0.2909	0.603	0.0796	0.142	0.3156	0.1406	-2.0708	-1.579	0.0035	igf2r
chr20	42602247	42602267	-	AGGTGCGATACCTGAAACTC	0.6818	0.4471	0.5356	0.3811	0.5052	0.6288	0.5726	0.628	0.8159	0.0439	igf2r
chr20	42606875	42606895	-	TGGTGTACTCCAACATCAGC	0.6184	0.5064	0.5923	0.2302	0.0911	0.4778	0.2268	-0.4454	-0.4992	0.3714	igf2r
chr20	42606895	42606915	-	TGCTTCACACATGGAGCCCT	0.7788	0.4789	0.5214	0.5451	0.3665	0.4482	0.566	-0.1259	-0.3592	0.0646	igf2r
chr20	42606904	42606924	-	CTTTCCATCTGCTTCACACA	0.9689	0.4676	0.6463	0.2761	0.0	0.4343	0.4131	-0.6389	-0.8316	0.3416	igf2r
chr20	42606931	42606951	-	GTGGATGCGTGTTGTGTATG	0.4103	0.522	0.7344	0.5311	0.6092	0.6537	0.5454	0.4727	-0.1371	0.0175	igf2r
chr20	42606950	42606970	-	TCCCAGAAGCGCAGACGAAG	0.4626	0.5663	0.6905	0.4486	0.351	0.6587	0.4892	0.636	0.0031	0.0791	igf2r
chr20	42607133	42607153	-	CAAAATCAACAGTACAATTC	0.5701	0.334	0.7261	0.1308	0.0	0.3443	0.1556	-1.3051	-0.684	0.0073	igf2r
chr20	42607180	42607200	-	TGTCCCCACGACAGTAGAAA	0.8511	0.4288	0.6654	0.3283	0.0999	0.4508	0.3461	-0.3877	-0.1348	0.1795	igf2r
chr20	42607281	42607301	-	CTTTCACGGAGCACGTCTGT	0.5337	0.6121	0.6746	0.4317	0.0	0.4339	0.3051	-0.1438	-0.0099	0.0308	igf2r
chr20	42607343	42607363	-	GACGCGGTATCCTTTGTCAG	1.0	0.6049	0.759	0.53	0.5269	0.6589	0.6263	0.6008	-0.2232	0.2446	igf2r
chr20	42610069	42610089	-	GAGCCCCATCGGTGGAGAAC	0.575	0.418	0.6563	0.495	0.3531	0.5692	0.4475	0.0467	0.4372	0.0172	igf2r
chr20	42610077	42610097	-	GAGAGTGAGAGCCCCATCGG	0.551	0.6783	0.8194	0.7971	0.7414	0.7198	0.6284	1.0975	0.7205	0.1613	igf2r
chr20	42610986	42611006	-	GGGAGGGTGGAGAGGCCTTT	0.3738	0.2225	0.7355	0.6326	0.5492	0.4021	0.1585	-1.1087	-0.1443	0.202	igf2r
chr20	42610999	42611019	-	TGTATAAGCTTCAGGGAGGG	0.4144	0.5715	0.6994	0.5419	0.5257	0.5891	0.4354	-0.1848	-0.798	0.2177	igf2r
chr20	42611052	42611072	-	CAAGCTCAAAAATCACATTA	0.4536	0.376	0.5558	0.269	0.1792	0.4104	0.1507	-0.9537	-0.3049	0.0358	igf2r
chr20	42611080	42611100	-	GGTGCAGGTTTACAGGCTAG	1.0	0.6455	0.7634	0.5429	0.502	0.6043	0.5983	0.4355	0.2983	0.3413	igf2r
chr20	42613305	42613325	-	TACTCCCGGCCCTGTGAATC	0.4667	0.3196	0.5899	0.3401	0.1915	0.3115	0.1974	-0.7082	-0.3409	0.0025	igf2r
chr20	42613425	42613445	-	CAGCCCTGAACACGAGGCAG	1.0	0.5025	0.5971	0.7357	0.5894	0.611	0.4937	0.6032	-0.0329	0.3018	igf2r
chr20	42614391	42614411	-	GTTCAGATAAACAATACTGA	0.4548	0.6085	0.7588	-0.0056	0.097	0.6126	0.523	0.1086	0.1284	0.476	igf2r
chr20	42614445	42614465	-	ACACTGGAAGATGATTCTGG	0.3044	0.6913	0.8146	0.469	0.4884	0.6618	0.6683	0.9832	0.6911	0.393	igf2r
chr20	42614448	42614468	-	ATCACACTGGAAGATGATTC	0.539	0.4462	0.6516	0.3275	0.2708	0.4328	0.3169	-0.3905	0.1356	0.0154	igf2r
chr20	42614461	42614481	-	TTACAGGACTGTCATCACAC	0.6837	0.6936	0.7591	0.3173	0.3423	0.619	0.703	1.3457	1.2517	0.5864	igf2r
chr20	42617081	42617101	-	ATTGTACTCATAACCGCTCT	1.0	0.5038	0.7494	0.4165	0.2036	0.4587	0.3171	-0.566	-0.3636	0.0125	igf2r
chr20	42617176	42617196	-	AGGCAGACAGAGGTTGTAAT	0.2648	0.3072	0.7922	0.4916	0.3067	0.4374	0.2692	-1.1449	-0.6	0.1782	igf2r
chr20	42617207	42617227	-	ACAGGAGGACACAGATTGGC	0.5838	0.5227	0.5485	0.3626	0.3983	0.6072	0.5294	0.1225	0.2786	0.2101	igf2r
chr20	42617211	42617231	-	CCTGACAGGAGGACACAGAT	0.249	0.5437	0.6946	0.572	0.4226	0.5383	0.4286	0.0666	0.3979	0.1581	igf2r
chr20	42617241	42617261	-	CACCTGCAATCCTGTGCTTT	0.3481	0.2191	0.6882	0.3203	0.0718	0.2123	0.1009	-1.9671	-1.6179	0.0072	igf2r
chr20	42619235	42619255	-	GTCAAACGTGAGGTTTTGAT	0.7146	0.4031	0.7056	0.315	0.3299	0.4267	0.179	-1.165	-0.7293	0.3271	igf2r
chr20	42619319	42619339	-	ACAGGAGAATAGAATAGCTG	0.6511	0.6181	0.8099	0.233	0.4156	0.6843	0.67	1.0144	0.5434	0.147	igf2r
chr20	42619344	42619364	-	AACTCACAGGATTCCGGCTG	1.0	0.4963	0.6738	0.3682	0.5564	0.6092	0.4569	0.4948	-0.0968	0.0903	igf2r
chr20	42619449	42619469	-	GCGGTCTCCTTTATGAAATC	1.0	0.4095	0.7072	0.3903	0.3051	0.3976	0.1815	-0.8039	-0.1117	0.1133	igf2r
chr20	42619528	42619548	-	TCACTTGTAGGAGCAGGTTG	0.7064	0.488	0.7236	0.6096	0.4693	0.6039	0.5044	0.3795	0.0496	0.4768	igf2r
chr20	42621431	42621451	-	ATGAGGAGAGATCGTAGGAG	0.3055	0.6395	0.7091	0.5758	0.5342	0.6612	0.574	0.6282	0.2793	0.3857	igf2r
chr20	42621486	42621506	-	TGCTTCTGATTCGATGATTC	0.3725	0.3219	0.6597	0.2359	0.1528	0.3272	0.1408	-1.0075	-0.7262	0.0165	igf2r
chr20	42621640	42621660	-	CTTCAGACAGGCTGCAGCAC	0.8744	0.4502	0.7446	0.3383	0.3368	0.5816	0.527	-0.0695	-0.0294	0.0575	igf2r
chr20	42621705	42621725	-	AGGACGTTTTTATCCCACTG	0.5783	0.6969	0.7164	0.4301	0.5652	0.6646	0.551	-0.5325	-0.6057	0.1584	igf2r
chr20	42621742	42621762	-	ATCAGGACAGGCTTTTCCGT	0.8955	0.5427	0.7591	0.4877	0.3794	0.5958	0.5306	-0.4237	-0.31	0.2547	igf2r
chr20	42621781	42621801	-	GCATTTGAAGCGAATAATGG	1.0	0.6501	0.7624	0.1865	0.2894	0.6586	0.5985	0.6864	0.2809	0.3313	igf2r
chr20	42621784	42621804	-	ATTGCATTTGAAGCGAATAA	0.4692	0.4557	0.6937	0.3515	0.0	0.4318	0.2818	-0.6033	-0.31	0.2229	igf2r
chr20	42621807	42621827	-	AAATCACAAACCACTTTGTC	0.489	0.3639	0.5553	0.2423	0.1137	0.3693	0.2035	-0.9845	-0.3996	0.0163	igf2r
chr20	42624062	42624082	-	TTCCAGAGCTGTGATCAGAG	0.8076	0.7036	0.78	0.29	0.572	0.6624	0.5457	0.5097	0.1157	0.1185	igf2r
chr20	42627328	42627348	-	TGAGGCTTTTCCAGCACTTA	0.7184	0.3271	0.6647	0.2895	0.3107	0.4127	0.1808	-1.4814	-1.3489	0.0372	igf2r
chr20	42669065	42669085	-	TCCCGAATCTCACTGACAGC	0.6625	0.3963	0.7214	0.067	0.1289	0.5269	0.2454	-0.2724	-0.471	0.1877	slc22a2
chr20	42669221	42669241	-	GACTGGTTAAAATCCCCATC	0.5212	0.4575	0.6691	0.2505	0.3775	0.4868	0.3051	-0.7273	0.232	0.2144	slc22a2
chr20	42669238	42669258	-	GCATTACAGAGAGCTGGGAC	0.9798	0.6022	0.6251	0.4542	0.3745	0.6271	0.4853	0.1668	-0.0593	0.1761	slc22a2
chr20	42669244	42669264	-	TCATGGGCATTACAGAGAGC	0.301	0.4744	0.6975	0.1434	0.2112	0.5958	0.4049	-0.1126	-0.0519	0.2101	slc22a2
chr20	42669261	42669281	-	ACCGTCCACACAACTCATCA	0.4542	0.5482	0.7356	0.1617	0.2825	0.5801	0.4606	0.1246	0.1171	0.0558	slc22a2
chr20	42673170	42673190	-	AGCCAATACTGAGTGTGGCC	1.0	0.5207	0.6584	0.1764	0.1354	0.3841	0.3808	-0.4235	-0.689	0.0432	slc22a2
chr20	42673175	42673195	-	AAGGAAGCCAATACTGAGTG	0.5184	0.6001	0.7423	0.5219	0.5658	0.6924	0.5567	0.5456	-0.1188	0.05	slc22a2
chr20	42676782	42676802	-	GGAGATGTAATTAGGAGACG	0.9223	0.6237	0.6918	0.4529	0.5076	0.6687	0.5472	0.989	0.4344	0.5584	slc22a2
chr20	42677751	42677771	-	TCACACCAACCGTCCTCCTG	0.9416	0.6601	0.8524	0.4255	0.5073	0.623	0.5873	0.7093	0.0935	0.1264	slc22a2
chr20	42678595	42678615	-	TTTTGGGTAAGGAGCCATCG	1.0	0.6567	0.7856	0.5282	0.0	0.4402	0.5486	-0.0956	-0.215	0.3979	slc22a2
chr20	42678612	42678632	-	CGGCTTCAGCTATCTTGTTT	1.0	0.1439	0.7214	0.4054	0.2904	0.3215	0.1157	-1.861	-1.3636	0.0279	slc22a2
chr20	42678656	42678676	-	CAGCGTCTTCCTGTTTTCTT	0.6642	0.3621	0.7356	0.5339	0.2991	0.281	0.0538	-2.2634	-1.9199	0.0352	slc22a2
chr20	42678680	42678700	-	TCTCTGTACCTCGATTTTCT	0.9114	0.3043	0.8013	0.1051	0.0	0.2622	0.0544	-1.7195	-1.0233	0.0255	slc22a2
chr20	42678768	42678788	-	TGTCATCCTTCAGTGTCTAA	0.4337	0.4577	0.7636	0.2614	0.0	0.3416	0.2001	-1.1361	-0.6671	0.2566	slc22a2
chr20	42678839	42678859	-	GAACGTGTATGTTCTCAGTT	0.7112	0.4764	0.6726	0.3679	0.3728	0.4252	0.4278	-0.723	-0.107	0.134	slc22a2
chr20	42681173	42681193	-	CCACAGCACTGGTGAACCTG	0.5553	0.627	0.7235	0.5086	0.5629	0.6738	0.6533	0.7611	0.147	0.054	slc22a2
chr20	42681200	42681220	-	CCAGCCTCATAATGAGACCC	0.382	0.5879	0.4991	0.3255	0.5007	0.629	0.6673	0.961	0.6523	0.1763	slc22a2
chr20	42695450	42695470	-	TGGGAGTGACTTGCCAAGCA	1.0	0.5469	0.7103	0.6809	0.5625	0.6335	0.6341	0.6086	0.3323	0.087	plg
chr20	42695470	42695490	-	TTCCACATCCATGACTGTCA	0.4219	0.5507	0.7214	0.3149	0.2015	0.4963	0.4524	-0.4112	-0.421	0.0337	plg
chr20	42697007	42697027	-	CCACAGATCCCACAGTTCGG	0.4913	0.6337	0.8288	0.2813	0.3362	0.6458	0.603	0.5246	0.1773	0.6304	plg
chr20	42697217	42697237	-	ATGCCAGTTCTGGACATCCA	0.6975	0.5658	0.6988	0.5012	0.494	0.6057	0.5605	0.3108	0.3995	0.1051	plg
chr20	42697227	42697247	-	GTGGAAAGAAATGCCAGTTC	0.663	0.4585	0.7072	0.5268	0.3319	0.5531	0.4336	-0.0998	0.4048	0.0133	plg
chr20	42697285	42697305	-	GAGGAATGTTATGAGGGTGA	0.3986	0.5459	0.693	0.6872	0.5864	0.6303	0.5395	0.8346	0.4737	0.1043	plg
chr20	42697465	42697485	-	TGTGGAGATCAACCTAGACC	1.0	0.5888	0.7777	0.1244	0.3751	0.6407	0.6127	1.0189	0.8433	0.1741	plg
chr20	42697483	42697503	-	TACTGCAGTGTGCCTAGTTG	1.0	0.536	0.805	0.51	0.5654	0.6539	0.5051	0.1498	-0.2656	0.0959	plg
chr20	42697509	42697529	-	CTACAGATCCTGAGACCCGC	1.0	0.5322	0.6397	0.1565	0.3499	0.6352	0.4546	-0.2481	-0.2865	0.4834	plg
chr20	42697539	42697559	-	CTGATAATGAAAGAAGTCCA	0.8307	0.6418	0.5973	0.5026	0.4757	0.6528	0.6236	0.7594	0.6386	0.2776	plg
chr20	42697579	42697599	-	TTCTATCGCAGAGGCCTTGA	0.8025	0.3968	0.6172	0.4415	0.1391	0.4152	0.1316	-1.0003	-0.6522	0.0352	plg
chr20	42698554	42698574	-	CCGGAGCTTACCTGTGCAAG	1.0	0.536	0.7579	0.5972	0.4532	0.6043	0.3982	0.2944	-0.4197	0.0121	plg
chr20	42698698	42698718	-	CCACCAGTCCATCCAAACGC	0.8343	0.5974	0.5983	0.1144	0.1605	0.6019	0.5499	0.354	0.0488	0.2944	plg
chr20	42698728	42698748	-	CCGATGGAGAGCCCAGGCCC	1.0	0.5109	0.6917	0.4579	0.4554	0.5244	0.5093	0.3844	0.2841	0.0809	plg
chr20	42698772	42698792	-	TAGTCTTCCTGATAAGTACT	0.9583	0.4469	0.5083	0.4494	0.3085	0.5323	0.5526	-0.0307	0.4773	0.214	plg
chr20	42698910	42698930	-	GTGGATTCACCTGCCAACGC	1.0	0.5511	0.7356	0.3446	0.4405	0.6602	0.5078	0.45	0.0647	0.0437	plg
chr20	42698929	42698949	-	AAAATCTCCACCACTGTGAG	0.4934	0.5648	0.7565	0.3294	0.1994	0.5131	0.4845	0.3278	-0.2681	0.1503	plg
chr20	42698968	42698988	-	GAGGAATGTATGCAGTGCAG	0.4093	0.6723	0.8099	0.6761	0.5635	0.6885	0.5984	0.9959	0.6592	0.4365	plg
chr20	42701050	42701070	-	CCACAGATCCTGAGAAACGA	0.7339	0.6125	0.6397	0.2321	0.229	0.6377	0.666	0.3827	-0.0676	0.6653	plg
chr20	42701099	42701119	-	AACTTTTGTCGAAACCCAGA	0.5929	0.5313	0.6456	0.3111	0.0592	0.4272	0.1956	-0.8845	-0.7081	0.432	plg
chr20	42701127	42701147	-	AGCTTACCCAAAAGCAGATT	0.9787	0.3072	0.5889	0.4348	0.0518	0.3665	0.139	-1.0095	-0.1757	0.0222	plg
chr20	42701339	42701359	-	ATGTGTAAATGGCATTGGCA	0.3973	0.6115	0.644	0.4471	0.3096	0.6251	0.4499	0.0369	-0.2261	0.0855	plg
chr20	42701344	42701364	-	CTGGAATGTGTAAATGGCAT	0.4683	0.5084	0.693	0.5638	0.5146	0.6562	0.3628	0.1776	-0.0688	0.206	plg
chr20	42701350	42701370	-	TACTTACTGGAATGTGTAAA	0.6358	0.3489	0.5889	0.462	0.1618	0.4044	0.2059	-0.8405	-0.5109	0.0408	plg
chr20	42701363	42701383	-	CCTTCATACAGAGTACTTAC	1.0	0.359	0.5505	0.1032	0.131	0.397	0.2001	-0.7205	0.2654	0.1196	plg
chr20	42712564	42712584	-	ATGTTGTGCAGTTTGGCTGG	0.4599	0.574	0.753	0.5415	0.2894	0.5885	0.533	-0.055	-0.3164	0.0674	si:ch211-140l13.3
chr20	42713801	42713821	-	GCTGAAGGAGAAGCTCTTTT	0.6232	0.221	0.7777	0.3922	0.2437	0.3332	0.1007	-1.5786	-0.6744	0.2476	si:ch211-140l13.3
chr20	42715755	42715775	-	CTGAAAGGCTCGAAGGTGTC	0.5585	0.3885	0.7056	0.4088	0.3044	0.4636	0.2601	-0.5572	-0.3796	0.0263	si:ch211-140l13.3
chr20	42715832	42715852	-	CTCACAAAAATAGGTGGGTT	0.4518	0.3663	0.5036	0.4187	0.3923	0.4408	0.2405	-1.3535	-1.3734	0.0118	si:ch211-140l13.3
chr20	42715838	42715858	-	CTCCAGCTCACAAAAATAGG	0.8073	0.5377	0.733	0.2307	0.242	0.6073	0.3123	-0.2189	-0.6108	0.3979	si:ch211-140l13.3
chr20	42718435	42718455	-	CTCAGATTTCTATATTTATC	0.4482	0.2193	0.6789	0.0206	0.1193	0.2763	0.0223	-1.9366	-1.3557	0.0081	gpr31
chr20	42718646	42718666	-	GCGGATATTTTGCTGCTGAT	0.538	0.3924	0.6773	0.4363	0.116	0.2954	0.1403	-0.932	-0.7898	0.2028	gpr31
chr20	42718711	42718731	-	TCGTCTTCAAGATCAAGTTC	0.4765	0.3938	0.5083	0.3759	0.184	0.5064	0.2834	-0.6719	-0.2101	0.1066	gpr31
chr20	42718767	42718787	-	GGTGGTGGTGGAGTTTATCT	0.8848	0.251	0.7919	0.4537	0.4294	0.4115	0.2583	-0.2977	0.2458	0.0498	gpr31
chr20	42718782	42718802	-	TTTCTTCTCATCGGTGGTGG	0.253	0.4521	0.7765	0.5835	0.0	0.4674	0.2375	-0.4521	-1.1895	0.2669	gpr31
chr20	42718785	42718805	-	CATTTTCTTCTCATCGGTGG	0.8372	0.4343	0.7574	0.6154	0.0	0.5064	0.2742	-1.1159	-1.4782	0.0694	gpr31
chr20	42718788	42718808	-	GTACATTTTCTTCTCATCGG	0.2986	0.516	0.7627	0.4217	0.35	0.6184	0.5415	-0.6291	-0.9623	0.3641	gpr31
chr20	42721242	42721262	-	ATGTGACAATACCTTTCCTC	0.6449	0.3699	0.6597	0.3186	0.3531	0.5913	0.4615	-0.3258	-0.0222	0.0271	si:ch211-140l13.3
chr20	42725302	42725322	-	GTTTGCTCTTTTCTCAGTCC	0.6112	0.3839	0.7019	0.3314	0.0261	0.4904	0.4242	-1.0114	-1.2602	0.0434	si:ch211-140l13.3
chr20	42725544	42725564	-	GCGTCTTCTATGGGTGTTTT	0.6585	0.195	0.5663	0.3649	0.241	0.3016	0.0336	-1.737	-1.7651	0.0488	si:ch211-140l13.3
chr20	42725554	42725574	-	GACTAACAGAGCGTCTTCTA	1.0	0.3789	0.6739	0.4464	0.3737	0.5306	0.2024	-0.4559	0.1267	0.019	si:ch211-140l13.3
chr20	42725576	42725596	-	ATCTTCATACTCCTCATTTG	0.5229	0.3852	0.7294	0.1875	0.3263	0.4569	0.3482	-0.3865	-0.091	0.0696	si:ch211-140l13.3
chr20	42725805	42725825	-	CGTACATGATTTGTTTCCTT	0.7934	0.2895	0.6654	0.3936	0.2221	0.2594	0.1554	-1.5619	-1.2174	0.0837	si:ch211-140l13.3
chr20	42725884	42725904	-	GAGGAGAATTATTTTTCTGG	0.4286	0.5627	0.7721	0.3103	0.2114	0.5611	0.2403	-1.377	-1.476	0.075	si:ch211-140l13.3
chr20	42725887	42725907	-	TAGGAGGAGAATTATTTTTC	0.5057	0.2707	0.7308	0.2799	0.1806	0.2501	0.0694	-1.4466	-0.6745	0.0092	si:ch211-140l13.3
chr20	42725914	42725934	-	CACTTTGGTTTTGCCAGCGG	1.0	0.42	0.7294	0.7759	0.3583	0.5621	0.3329	-1.2123	-1.4438	0.2007	si:ch211-140l13.3
chr20	42725929	42725949	-	CTTTAGATGCTTTTCCACTT	0.251	0.3061	0.7113	0.3975	0.0817	0.3104	0.0913	-1.9107	-1.5991	0.1338	si:ch211-140l13.3
chr20	42725964	42725984	-	CAGTGACTCCATTACTTCAT	0.5627	0.3547	0.6597	0.4134	0.2776	0.3617	0.1384	-1.0601	-0.1025	0.2182	si:ch211-140l13.3
chr20	42726004	42726024	-	CGTCTTCACTGTGAGAGCTG	0.7646	0.6289	0.8332	0.4767	0.544	0.6765	0.5988	0.4106	-0.0685	0.0972	si:ch211-140l13.3
chr20	42726030	42726050	-	TGGTTTGTGAGATTGAGAAT	0.7507	0.4542	0.6456	0.3697	0.354	0.5658	0.2746	-0.6646	-0.316	0.0797	si:ch211-140l13.3
chr20	42726050	42726070	-	CTTGAGACATGATGAGGAAA	0.3547	0.5331	0.6346	0.4121	0.2704	0.5516	0.2455	-0.256	-0.3338	0.1025	si:ch211-140l13.3
chr20	42726302	42726322	-	TCTTGAGTATCCCAGACTTG	0.5109	0.5674	0.7858	0.3074	0.4001	0.6241	0.5671	0.1758	-0.1836	0.4182	si:ch211-140l13.3
chr20	42726330	42726350	-	CTCTTGCTCCACACTGTGAG	0.468	0.5489	0.7325	0.4504	0.3196	0.5768	0.5217	0.015	-0.611	0.3242	si:ch211-140l13.3
chr20	42726356	42726376	-	CAAAACCTGATTGAAGCATA	0.2846	0.4942	0.6256	0.5061	0.1203	0.4166	0.2011	-0.8981	-0.2594	0.0602	si:ch211-140l13.3
chr20	42749268	42749288	-	ACAGTCAAGAAAGGGCTGAT	0.2577	0.5538	0.6017	0.3931	0.3323	0.4591	0.4823	-0.0797	0.4032	0.112	ttll2
chr20	42749308	42749328	-	CCACAGTCCGGCACTTTCAG	0.727	0.5509	0.8571	0.3254	0.4392	0.6536	0.4928	0.0501	-0.3683	0.2805	ttll2
chr20	42749345	42749365	-	TCGATTCCAGCTATAAACCG	1.0	0.6978	0.6953	0.4381	0.5417	0.6911	0.7955	1.3123	0.5098	0.7457	ttll2
chr20	42749392	42749412	-	TCCCTCTAGCCCGAATTGCC	1.0	0.4688	0.6194	0.1972	0.1036	0.3497	0.3959	-0.1619	-0.3519	0.062	ttll2
chr20	42749468	42749488	-	ATGTAAATGAGCTACTCCTG	0.6259	0.7356	0.7152	0.6601	0.6011	0.7126	0.5696	0.9196	0.6883	0.1007	ttll2
chr20	42749528	42749548	-	GAGTGGGTAAAGGATGCAAG	0.4488	0.675	0.8002	0.4998	0.5307	0.6737	0.5841	0.979	0.359	0.5654	ttll2
chr20	42749545	42749565	-	TGCCATGGACAAAGAGCGAG	0.617	0.5507	0.5898	0.4632	0.5017	0.6425	0.4331	0.4864	-0.0665	0.2228	ttll2
chr20	42749560	42749580	-	ATTTGGATTGTGCTATGCCA	0.6028	0.5751	0.6911	0.3319	0.0031	0.6407	0.5491	0.7839	0.7589	0.2533	ttll2
chr20	42749577	42749597	-	AACACCAGCATCAACAGATT	0.9737	0.3406	0.6516	0.1593	0.2305	0.3954	0.1745	-0.7185	0.2223	0.0411	ttll2
chr20	42749800	42749820	-	GTTCGAAGATATCAAGGATT	0.4438	0.3251	0.6678	0.4042	0.2319	0.4305	0.277	-0.7612	-0.0892	0.1268	ttll2
chr20	42749851	42749871	-	CTACTGGATTTGTAAACCCG	1.0	0.6604	0.7519	0.3826	0.5327	0.7207	0.6714	0.9216	0.2149	0.8137	ttll2
chr20	42749867	42749887	-	AGAATCACTCGTCACGCTAC	1.0	0.4737	0.7214	0.2303	0.0336	0.4856	0.2465	-0.2216	0.2379	0.0785	ttll2
chr20	42749952	42749972	-	GCTTTCGGCGCAACCCTGTA	0.9263	0.4174	0.6957	0.552	0.2898	0.4565	0.2944	-0.0177	0.4104	0.1628	ttll2
chr20	42750001	42750021	-	CGTCACACGGAAGGACTATC	0.6528	0.4242	0.6394	0.2765	0.2968	0.3636	0.1801	-0.6836	0.258	0.1837	ttll2
chr20	42750056	42750076	-	ACTATGAAAACATCCTGCCC	0.9043	0.5568	0.7588	0.2387	0.2882	0.6749	0.5897	0.9801	1.1284	0.1847	ttll2
chr20	42750104	42750124	-	AAGGAGACTGGAACCTCTAC	1.0	0.379	0.7591	0.3832	0.5115	0.6069	0.4872	-0.2128	0.555	0.0667	ttll2
chr20	42750116	42750136	-	AGGTGCAACAGGAAGGAGAC	0.8922	0.555	0.6582	0.2568	0.5362	0.6447	0.4402	-0.276	-0.0702	0.0449	ttll2
chr20	42750155	42750175	-	AGGTTCTGCTAGAGCGAGGA	0.7074	0.5142	0.5873	0.6089	0.5127	0.6303	0.5336	-0.2218	-0.6129	0.0829	ttll2
chr20	43158875	43158895	-	CCATCGATCCAGCCCAAATG	1.0	0.5831	0.7587	0.3354	0.2969	0.589	0.5814	0.7887	0.435	0.2412	mllt4a
chr20	43158951	43158971	-	CTGAGAGCCCACAGGGCACG	0.6817	0.4994	0.7485	0.5208	0.4728	0.5882	0.5365	0.3225	-0.4058	0.0582	mllt4a
chr20	43159045	43159065	-	GCAGCGTCAGACCGTGGACG	1.0	0.5145	0.7164	0.4857	0.5822	0.6459	0.5857	0.8625	-0.0038	0.6096	mllt4a
chr20	43159051	43159071	-	ATCCGTGCAGCGTCAGACCG	1.0	0.6225	0.785	0.5278	0.517	0.6682	0.5873	0.748	-0.144	0.4282	mllt4a
chr20	43160842	43160862	-	AGGAGCCATTTATCACGGTC	0.9515	0.4737	0.5768	0.461	0.4336	0.6134	0.3665	-0.4201	-0.0812	0.0632	mllt4a
chr20	43160872	43160892	-	GTCTGTTGTAACGCTTGAGG	1.0	0.6262	0.7436	0.4525	0.4563	0.6594	0.5149	0.7516	0.3818	0.1604	mllt4a
chr20	43160895	43160915	-	GCAGAATTGATGACACGAAC	0.8005	0.3696	0.6586	0.1961	0.2773	0.6139	0.2134	-0.7015	-0.4945	0.1748	mllt4a
chr20	43161773	43161793	-	GACCAGTTGCTTAGCGTGGA	1.0	0.5255	0.6253	0.3464	0.5002	0.64	0.5369	0.2072	-0.2361	0.0829	mllt4a
chr20	43161777	43161797	-	TGGAGACCAGTTGCTTAGCG	1.0	0.6501	0.7565	0.6545	0.5532	0.6662	0.5964	0.2747	-0.2347	0.5384	mllt4a
chr20	43161797	43161817	-	CAGGATGGGCGTCTGGCTGC	0.4345	0.3616	0.7497	0.5318	0.4363	0.5424	0.45	0.1482	0.076	0.0029	mllt4a
chr20	43164559	43164579	-	CAAAGGAGGTGCAGCAGACA	0.8974	0.5254	0.7024	0.4954	0.3104	0.5696	0.4263	0.1783	0.1127	0.0188	mllt4a
chr20	43164603	43164623	-	GGTGCCGGGCAGGACAAACT	1.0	0.5207	0.7835	0.5979	0.2807	0.4575	0.3935	0.3297	0.6457	0.0404	mllt4a
chr20	43181370	43181390	-	TGGAATGGGCCTCAGTATTG	0.7004	0.5285	0.8052	0.5569	0.4565	0.5947	0.4935	0.1913	0.1477	0.0204	mllt4a
chr20	43184306	43184326	-	CTCAGCCGACACCTCAGAAC	1.0	0.4412	0.7497	0.3763	0.4076	0.6041	0.4883	0.1344	0.308	0.0595	mllt4a
chr20	43184367	43184387	-	ATCCACGCTCGCCGGGAACT	1.0	0.3403	0.7072	0.3156	0.1798	0.2896	0.2141	-0.7522	-0.5054	0.0164	mllt4a
chr20	43184759	43184779	-	GGACGGCTACTCGTGCGATG	0.837	0.6898	0.843	0.4348	0.4742	0.6676	0.5825	1.2441	0.5183	0.3767	mllt4a
chr20	43184822	43184842	-	CGACGGGCGGGAGGTTCAGC	0.8371	0.4345	0.745	0.2579	0.2853	0.3987	0.3497	-0.2761	-0.1484	0.0651	mllt4a
chr20	43184852	43184872	-	CGAAAACACTGCAGACGAAC	0.6398	0.4144	0.5689	0.2774	0.0128	0.4564	0.0839	-1.1192	-1.1013	0.0543	mllt4a
chr20	43184876	43184896	-	GATTGATCACGTGGTGGCCG	1.0	0.5251	0.7291	0.4229	0.3191	0.5734	0.4795	0.084	-0.9869	0.5602	mllt4a
chr20	43184882	43184902	-	GGAGCTGATTGATCACGTGG	1.0	0.6874	0.6396	0.5016	0.5589	0.7425	0.6341	1.2774	0.6357	0.6096	mllt4a
chr20	43184885	43184905	-	ACAGGAGCTGATTGATCACG	0.6441	0.651	0.6527	0.5406	0.5424	0.6781	0.66	1.0319	0.4666	0.6775	mllt4a
chr20	43189860	43189880	-	GGCGACGACCCTCCTTACTA	1.0	0.4197	0.7639	0.2364	0.4135	0.6006	0.3803	0.1065	0.3605	0.0707	mllt4a
chr20	43194510	43194530	-	TGAGAAACAAGGCTTGGAGC	0.6692	0.4862	0.7544	0.2138	0.1526	0.6176	0.5156	0.8783	0.7053	0.17	mllt4a
chr20	43194516	43194536	-	CTGGGCTGAGAAACAAGGCT	0.4305	0.5853	0.6052	0.5519	0.5851	0.661	0.5267	0.4491	0.184	0.1619	mllt4a
chr20	43194535	43194555	-	AGCTCAGTCATATTGAGGCC	0.6379	0.4134	0.527	0.0551	0.1514	0.4085	0.2531	-0.4895	-0.8203	0.1144	mllt4a
chr20	43194577	43194597	-	CTGGCCTGTGCTCACACTAC	0.8719	0.326	0.6799	0.4079	0.5018	0.5336	0.3211	-0.7069	-0.4463	0.009	mllt4a
chr20	43194596	43194616	-	CTGGTGACGGAGGCCGATTC	0.9601	0.317	0.8205	0.4833	0.4118	0.3828	0.1617	-0.8	-0.2511	0.0059	mllt4a
chr20	43194615	43194635	-	CATGTGGCTCTTTAACAAGC	0.7832	0.4843	0.7055	0.2214	0.0581	0.4489	0.2559	-0.4262	-0.3492	0.2246	mllt4a
chr20	43194631	43194651	-	TCTTCCACTTCGTCAACATG	0.8878	0.6044	0.6815	0.2678	0.0	0.5702	0.5283	0.2586	-0.2702	0.3136	mllt4a
chr20	43196434	43196454	-	TAACTACATGCCAGCTTTCC	0.9046	0.2868	0.6647	0.2885	0.0	0.2144	0.1178	-1.0739	0.1007	0.0037	mllt4a
chr20	43196482	43196502	-	TTTGTGTTCCCGCAGGTACC	0.7632	0.504	0.8485	0.2607	0.0	0.3619	0.435	-0.3324	-0.0294	0.1586	mllt4a
chr20	43198901	43198921	-	GCTCGCTCATCTTGTTCAGA	0.7096	0.4843	0.7069	0.1259	0.0	0.2509	0.2536	-0.5962	-0.6072	0.2329	mllt4a
chr20	43198937	43198957	-	GGATCTGAGTCGCATCACGC	0.9064	0.6009	0.6513	0.1894	0.2377	0.6713	0.6123	0.9134	0.6805	0.4385	mllt4a
chr20	43199000	43199020	-	TGGAGCTCTGGCGTTTTGGA	0.4674	0.4633	0.701	0.5122	0.5135	0.6617	0.55	-0.2736	-0.3188	0.2797	mllt4a
chr20	43199004	43199024	-	TCGCTGGAGCTCTGGCGTTT	0.6079	0.2862	0.7024	0.6973	0.2094	0.2873	0.2109	-1.1636	-0.6758	0.0321	mllt4a
chr20	43199012	43199032	-	GAAGAACATCGCTGGAGCTC	0.2648	0.4428	0.6647	0.2946	0.2375	0.6405	0.5509	0.7095	0.7925	0.0225	mllt4a
chr20	43208908	43208928	-	GATGGAAGGAGTCATCCAGG	0.6645	0.748	0.8474	0.6017	0.6679	0.6953	0.6116	1.0844	0.9545	0.3145	mllt4a
chr20	43208926	43208946	-	CAACAAGATGGTGAGCATGA	0.6751	0.643	0.7214	0.4065	0.2456	0.5546	0.5425	0.4458	0.4632	0.1071	mllt4a
chr20	43208938	43208958	-	CATCGCCATTGTCAACAAGA	0.6411	0.6098	0.6961	0.37	0.0623	0.4337	0.3146	-0.373	-0.4243	0.3764	mllt4a
chr20	43214010	43214030	-	CAGGACTTTAGCAAGCATGA	0.493	0.6448	0.7072	0.2818	0.2304	0.5869	0.6042	0.4455	0.497	0.1021	mllt4a
chr20	43214098	43214118	-	GTTTCAGAGCTCAGGGAAGC	0.446	0.404	0.5896	0.2772	0.1496	0.5039	0.3055	-0.2797	-0.2043	0.0525	mllt4a
chr20	43214214	43214234	-	CTCCACGGGGACATTCACAG	1.0	0.757	0.8194	0.5231	0.6363	0.7036	0.6416	0.7992	0.2662	0.1697	mllt4a
chr20	43227193	43227213	-	GACACTACAGTTCTGCGCAG	0.7487	0.5842	0.7071	0.4872	0.2872	0.6353	0.5118	0.8647	0.3331	0.3031	mllt4a
chr20	43227229	43227249	-	GACGCAGAGACATTTGTGGA	0.3438	0.5836	0.6028	0.3353	0.4826	0.6498	0.5891	0.3796	-0.1392	0.235	mllt4a
chr20	43227251	43227271	-	GACCATAACCCCAGCCAATA	0.7568	0.3256	0.6647	0.3371	0.1902	0.3621	0.2483	-0.6094	0.1254	0.0513	mllt4a
chr20	43227275	43227295	-	CCTTATGCATGCGGACGGCT	1.0	0.5502	0.529	0.4707	0.2192	0.5051	0.3209	-0.4051	-0.5802	0.1128	mllt4a
chr20	43227319	43227339	-	CTCATGCAGCTGTTTGGGCC	0.8305	0.3022	0.7292	0.2478	0.1024	0.2988	0.0798	-1.4926	-1.9962	0.0167	mllt4a
chr20	43227325	43227345	-	TTGATCCTCATGCAGCTGTT	0.3224	0.3182	0.7056	0.4288	0.0801	0.3159	0.2036	-0.9049	-0.3998	0.094	mllt4a
chr20	43229019	43229039	-	GGATCTGACCGGAGTGAAGA	0.6783	0.4794	0.5946	0.3035	0.3473	0.6815	0.466	0.0177	-0.2926	0.0969	mllt4a
chr20	43236646	43236666	-	TGAGAAACTGCCTTACCTGG	0.5559	0.6681	0.7094	0.5237	0.5626	0.7134	0.5832	0.8152	0.1707	0.5689	mllt4a
chr20	43236649	43236669	-	TCCTGAGAAACTGCCTTACC	0.9955	0.4631	0.6739	0.3309	0.3407	0.4251	0.316	-0.1811	0.1968	0.0353	mllt4a
chr20	43236694	43236714	-	ACGTAAGCCAGACAACCGGA	1.0	0.6458	0.5435	0.3449	0.3976	0.6842	0.5792	0.6808	0.2644	0.6408	mllt4a
chr20	43240193	43240213	-	GGCTCTGGAGAAATATGGCC	1.0	0.4169	0.4595	0.2836	0.4027	0.6253	0.495	0.2258	-0.1578	0.318	mllt4a
chr20	43240208	43240228	-	CTTTGCTGTGGCCGAGGCTC	0.9091	0.3043	0.6061	0.4556	0.0814	0.4067	0.4171	-0.2723	-0.4163	0.0546	mllt4a
chr20	43240235	43240255	-	CCTGCTCTCAACTACTGACA	1.0	0.5941	0.6937	0.4097	0.2992	0.6033	0.618	0.5957	0.5161	0.3079	mllt4a
chr20	43243358	43243378	-	GACCATTTCTAACCCCGAGG	0.789	0.6506	0.7769	0.4157	0.5294	0.6434	0.4325	0.5901	0.0595	0.3239	mllt4a
chr20	43245617	43245637	-	CATGTGTTGAACCGCGAGGA	1.0	0.5456	0.6816	0.4831	0.5348	0.6365	0.4649	0.219	-0.1406	0.062	mllt4a
chr20	43245647	43245667	-	GCTTTTTCCAGAATCCCAGA	0.3831	0.5869	0.6877	0.3743	0.0816	0.5268	0.4038	-0.8225	-0.7887	0.6473	mllt4a
chr20	43249393	43249413	-	CACTGGTCGTGCAGCTGAAC	0.5234	0.3117	0.655	0.3739	0.178	0.3012	0.1256	-0.791	-0.4705	0.0113	mllt4a
chr20	43252306	43252326	-	CTCTATGAGGTCCACGTCAG	0.4005	0.541	0.7436	0.6098	0.5296	0.6138	0.5094	0.0638	-0.252	0.0577	mllt4a
chr20	43381641	43381661	-	ACAACCCATAGAAACGACAA	0.8121	0.7489	0.6374	0.3279	0.3075	0.6301	0.6258	0.6245	0.2566	0.2021	unc93a
chr20	43383759	43383779	-	CATTCCCAGGATGGCAGAGG	0.9155	0.5699	0.6734	0.7032	0.4827	0.6356	0.5304	0.5194	0.2333	0.0989	unc93a
chr20	43383768	43383788	-	TGAACCTCCCATTCCCAGGA	0.721	0.574	0.617	0.417	0.3912	0.6564	0.6683	0.8481	0.6571	0.3363	unc93a
chr20	43383844	43383864	-	GGCCTTTTTTGTTGTGTTTC	0.2398	0.0912	0.6222	-0.063	0.0	0.1579	-0.0066	-2.3728	-2.3665	0.0028	unc93a
chr20	43383865	43383885	-	AATATTGGTTGATGAGATCC	1.0	0.5088	0.5969	0.2812	0.281	0.5487	0.3686	0.3753	0.6431	0.0087	unc93a
chr20	43383958	43383978	-	CTGTACCTATATTTTGGTCC	1.0	0.4094	0.6314	0.2413	0.0636	0.4055	0.1498	-1.0729	-1.1528	0.0274	unc93a
chr20	43383964	43383984	-	ATTGAGCTGTACCTATATTT	0.5	0.1717	0.7197	0.3252	0.2379	0.3975	0.1891	-0.5573	0.5287	0.095	unc93a
chr20	43384060	43384080	-	GCAGAACTCCAGGTTCTCCT	0.6898	0.4944	0.7686	0.2093	0.2058	0.5072	0.4558	-0.3781	-0.1295	0.4687	unc93a
chr20	43384134	43384154	-	GTATCGACAAGGTGTTTTGA	0.5919	0.4246	0.604	0.1613	0.2319	0.519	0.3761	-0.5579	-0.2441	0.2368	unc93a
chr20	43386046	43386066	-	GTCTCTCAGGAGCTTGAAGG	1.0	0.5288	0.721	0.5949	0.5713	0.7025	0.5732	0.765	0.1421	0.2625	unc93a
chr20	43386070	43386090	-	CGGGATGAGCAGCAACAATC	0.6383	0.4125	0.687	0.4052	0.2772	0.4811	0.2197	-0.5593	0.0752	0.0176	unc93a
chr20	43386097	43386117	-	TTGCTCAAATCCACTGTACA	0.6177	0.6511	0.7214	0.3341	0.2278	0.4688	0.5057	-0.3925	-0.6722	0.1478	unc93a
chr20	43398574	43398594	-	AGGAACATTATCACTACTTC	0.6633	0.3351	0.693	0.1633	0.2332	0.4581	0.1185	-1.0172	-0.1879	0.0122	pimr138
chr20	43399737	43399757	-	ATCAACAATTTGTTTAACCT	0.3083	0.4339	0.7119	0.0473	0.0	0.3595	0.1455	-0.9972	-0.9711	0.0349	pimr138
chr20	43434897	43434917	-	TTGGTGTAAAGAACCATCAC	0.3552	0.5925	0.7308	0.5208	0.4977	0.6441	0.6438	0.6926	0.9023	0.0854	pimr109
chr20	43530400	43530420	-	TTATAACCCCTCTCTAAATG	0.4939	0.5794	0.7578	0.2452	0.0714	0.435	0.4528	0.3722	0.0802	0.2681	pimr134
chr20	43599874	43599894	-	AGTCATGATGACCCTCCAAA	0.8102	0.5243	0.7777	0.3113	0.4162	0.5843	0.3211	-0.6117	-0.3396	0.5701	pimr124
chr20	43613476	43613496	-	GGCAACCGAGGAACGACGTT	0.8035	0.4363	0.6868	0.4514	0.4635	0.6405	0.4874	-0.4402	-0.0803	0.2053	si:dkey-206f10.1
chr20	43613497	43613517	-	AAAAAAAGACGGATGAACTC	0.6285	0.5409	0.7402	0.2458	0.0	0.4383	0.5195	0.2769	0.3808	0.0988	si:dkey-206f10.1
chr20	43613539	43613559	-	AGATGTCCCAGTTTGTGTAC	0.6632	0.5673	0.6739	0.2848	0.2086	0.4996	0.302	-0.2659	0.4144	0.1393	si:dkey-206f10.1
chr20	43613612	43613632	-	ATGTTGGCACATGCACTCCG	0.7641	0.7159	0.6997	0.601	0.5037	0.7024	0.7278	1.1148	0.4396	0.681	si:dkey-206f10.1
chr20	43613653	43613673	-	GTAGAGCTTTTCCAGGTCTT	0.5329	0.3038	0.7449	0.4745	0.3887	0.431	0.2091	-0.9739	-0.7499	0.1048	si:dkey-206f10.1
chr20	43613675	43613695	-	TAGTGTGCGAGGAATGGCGC	1.0	0.5642	0.7211	0.367	0.3872	0.6346	0.5785	1.0172	0.7168	0.3159	si:dkey-206f10.1
chr20	43613681	43613701	-	TTCTTCTAGTGTGCGAGGAA	0.8292	0.5173	0.6251	0.427	0.0988	0.5271	0.3072	-0.6804	-0.9398	0.0783	si:dkey-206f10.1
chr20	43613740	43613760	-	AAGCAAAAACAAGTGCAGTT	0.2371	0.5035	0.6443	0.5003	0.0974	0.3748	0.4538	-0.3048	0.0472	0.0527	si:dkey-206f10.1
chr20	43613880	43613900	-	CCAGCGTAATGCAACCATTT	1.0	0.1991	0.6751	0.201	0.2639	0.3269	0.0696	-1.3616	-0.3778	0.0254	si:dkey-206f10.1
chr20	43614001	43614021	-	CAATGGCAGAAGAGTATATG	0.9257	0.5833	0.7435	0.5117	0.4602	0.6388	0.5707	0.4595	0.3872	0.0521	si:dkey-206f10.1
chr20	43614018	43614038	-	ATCGCCCAGAGCAGTGGCAA	0.8897	0.5311	0.6232	0.5532	0.4901	0.6331	0.5956	0.5899	0.4424	0.1814	si:dkey-206f10.1
chr20	43614024	43614044	-	GCTCCAATCGCCCAGAGCAG	0.9697	0.5731	0.7918	0.4836	0.4486	0.6217	0.5517	0.9431	0.5163	0.7338	si:dkey-206f10.1
chr20	43614085	43614105	-	CACTTCACTGATGTGACGAA	0.5523	0.5992	0.611	0.4934	0.276	0.5326	0.4475	-0.3584	-0.4498	0.4772	si:dkey-206f10.1
chr20	43614974	43614994	-	GCTCGTGTACAACAATGCCT	0.7373	0.6165	0.6819	0.3237	0.1667	0.5794	0.5765	0.2106	0.1857	0.7144	si:dkey-206f10.1
chr20	43615107	43615127	-	TAAATTCTCTTACCTGTCTC	0.3204	0.3765	0.7072	0.2505	0.0695	0.3794	0.1818	-1.0869	-0.8768	0.0575	si:dkey-206f10.1
chr20	43618043	43618063	-	TATACTTTATGAAACTGCTG	0.5623	0.6101	0.7209	0.0435	0.1852	0.6776	0.4002	0.4129	-0.1427	0.3475	si:dkey-206f10.1
chr20	43618069	43618089	-	ACCTGACATCTTTGTACTGA	0.4887	0.426	0.5889	0.144	0.0	0.2633	0.201	-1.1726	-1.2217	0.0184	si:dkey-206f10.1
chr20	43620623	43620643	-	TATATCAGCAAAGAGGATAC	0.8245	0.4157	0.7494	0.1597	0.1888	0.568	0.2742	0.0622	0.7137	0.0318	si:dkey-206f10.1
chr20	43620665	43620685	-	CTCCTGAGCTGACATGTTCA	0.6394	0.4174	0.7591	0.286	0.2878	0.4261	0.4004	-0.6615	-0.5285	0.0517	si:dkey-206f10.1
chr20	43620886	43620906	-	GCATGTGCTCGTTGAGGCTC	0.797	0.2587	0.5356	0.3122	0.3051	0.608	0.3328	-0.424	-0.538	0.0267	si:dkey-206f10.1
chr20	43620947	43620967	-	GGGAATGACACCGTACCGCA	1.0	0.6255	0.591	0.4066	0.5425	0.6878	0.6473	1.2817	0.9059	0.6478	si:dkey-206f10.1
chr20	43624175	43624195	-	CACAAAGAACAGAGCCAGTG	0.3883	0.641	0.6903	0.536	0.4973	0.6364	0.5793	0.1127	-0.4351	0.0602	si:dkey-206f10.1
chr20	43624255	43624275	-	TCCACCAGCTTCGAGCATGT	0.9076	0.5902	0.6657	0.3109	0.2532	0.4499	0.5011	0.3619	0.4885	0.0771	si:dkey-206f10.1
chr20	43624448	43624468	-	CCAGAGTGGCACGTGAAATA	0.9794	0.434	0.7733	0.4309	0.2563	0.5095	0.2619	-0.0022	0.5483	0.1029	si:dkey-206f10.1
chr20	43624462	43624482	-	CCCATCCAGGCAGTCCAGAG	0.4072	0.6462	0.7565	0.592	0.5802	0.6364	0.6899	0.9809	0.7195	0.0586	si:dkey-206f10.1
chr20	43624565	43624585	-	CATTGAGATCATCCTCCTTG	0.5417	0.6016	0.7858	0.3534	0.4021	0.6467	0.4903	0.1806	-0.0093	0.2958	si:dkey-206f10.1
chr20	43624605	43624625	-	CGGTTGTTATGCCGGGTTTT	0.8564	0.1034	0.6266	0.4574	0.1518	0.1262	0.0035	-1.9472	-1.7029	0.0322	si:dkey-206f10.1
chr20	43624803	43624823	-	CTTGTTGATTTCCTTAGACA	0.3858	0.4343	0.7494	0.2491	0.0445	0.452	0.4017	-0.6629	-0.8048	0.1787	si:dkey-206f10.1
chr20	43624839	43624859	-	TTCACTGCTGCGGAGATCGA	0.744	0.5124	0.713	0.5203	0.3133	0.5727	0.6378	0.6454	0.566	0.1658	si:dkey-206f10.1
chr20	43624886	43624906	-	TCCTTAAAAACCAGCGTGAC	0.5309	0.4553	0.5259	0.3945	0.2601	0.4226	0.1979	-0.4192	-0.607	0.0205	si:dkey-206f10.1
chr20	43626295	43626315	-	GATGAAGGAGCATACTAGAT	0.9144	0.482	0.7148	0.5681	0.3694	0.4052	0.3942	0.1117	0.9087	0.1884	si:dkey-206f10.1
chr20	43626341	43626361	-	TGGGCACAGGGATGAGGGCC	0.7745	0.3485	0.4787	0.5714	0.3542	0.3637	0.2084	-0.8775	-1.0938	0.007	si:dkey-206f10.1
chr20	43627382	43627402	-	TCCGCATGCTGTTGTTTTCA	0.459	0.3179	0.5949	0.1029	0.2202	0.3216	0.1154	-1.7003	-1.5183	0.0117	si:dkey-206f10.1
chr20	43627414	43627434	-	GTTCATTGCTATAGCTGTGA	0.4572	0.5977	0.6785	0.3802	0.1817	0.5639	0.4752	0.045	0.1121	0.1241	si:dkey-206f10.1
chr20	43631110	43631130	-	CAGAAGAGTTACACCACATC	1.0	0.3921	0.7308	0.3518	0.3371	0.4967	0.2314	-0.7309	0.0001	0.0411	si:dkey-206f10.1
chr20	43653028	43653048	-	TGTAGCACCTCCACTCTCAA	0.8387	0.5566	0.7919	0.4438	0.3588	0.6224	0.5984	0.1429	0.1238	0.6344	parp1
chr20	43653253	43653273	-	GCCCTTGCAGGTGCTTCTGT	0.6632	0.4089	0.7497	0.2544	0.3184	0.4464	0.3441	-0.5782	-0.5328	0.1021	parp1
chr20	43655906	43655926	-	TCTTCTTCGACACACGGATC	0.75	0.4801	0.6463	0.3078	0.1256	0.4445	0.3341	-0.3467	0.0549	0.0536	parp1
chr20	43655937	43655957	-	AGACCAAGCTGAGGTTTCTC	1.0	0.3354	0.609	0.094	0.292	0.3864	0.2218	-0.9775	-0.2809	0.0494	parp1
chr20	43655975	43655995	-	GACTCACAAAGCAGCCGGTG	0.8331	0.6249	0.5541	0.6069	0.5821	0.6835	0.5873	0.718	0.2109	0.0224	parp1
chr20	43656021	43656041	-	AGCTGGGCAGCGCTGTACTC	1.0	0.412	0.773	0.4291	0.4437	0.577	0.3341	-0.0537	0.3604	0.0702	parp1
chr20	43656038	43656058	-	GAACTGCGAATCCTTTGAGC	1.0	0.4686	0.7591	0.0491	0.1363	0.5959	0.4226	-0.1413	-0.0484	0.0176	parp1
chr20	43668660	43668680	-	CCTTAATTCCCCAGATCAGC	0.6203	0.4268	0.5636	-0.0214	0.0	0.2952	0.1834	-0.6842	-0.5468	0.2949	parp1
chr20	43668704	43668724	-	CAGTTCCTTCATGTCATTGA	0.3429	0.3215	0.6597	0.4593	0.1318	0.4288	0.3761	-0.548	-0.2542	0.0382	parp1
chr20	43671883	43671903	-	GGTAGAACCAGATGATGGAG	0.2398	0.6573	0.632	0.4806	0.5634	0.6911	0.6358	1.0196	0.396	0.3237	parp1
chr20	43671904	43671924	-	CACACTTGTGGCAGCTGAAG	0.409	0.491	0.6645	0.5409	0.4327	0.5935	0.385	0.2064	-0.127	0.0848	parp1
chr20	43671916	43671936	-	ACTGGCGCTGGACACACTTG	1.0	0.5569	0.8758	0.5534	0.619	0.6919	0.6343	0.7677	0.4668	0.2577	parp1
chr20	43671928	43671948	-	AGTGAGGTTTTTACTGGCGC	1.0	0.4139	0.7729	0.3074	0.2219	0.5418	0.2596	-0.9344	-1.3779	0.1107	parp1
chr20	43673638	43673658	-	GATGCAGAGAGCAGCTTTGC	0.2506	0.3187	0.6512	0.2273	0.2171	0.421	0.3967	-0.6002	0.2303	0.0556	parp1
chr20	43675792	43675812	-	TTCAGCGCCCCAGGGGGAAA	0.8423	0.4377	0.7072	0.5298	0.2128	0.3968	0.2153	-0.6865	-0.5678	0.0254	parp1
chr20	43675846	43675866	-	ATGAGCTCCGGTGGATTTGG	0.324	0.5232	0.6811	0.6936	0.6436	0.6867	0.5737	0.0467	-0.0552	0.146	parp1
chr20	43675849	43675869	-	GGAATGAGCTCCGGTGGATT	0.728	0.3905	0.7024	0.4232	0.359	0.4759	0.3662	-0.5752	-0.5512	0.0482	parp1
chr20	43675855	43675875	-	CTTTGAGGAATGAGCTCCGG	0.571	0.5312	0.7479	0.7182	0.363	0.6217	0.4585	0.3136	-0.2425	0.2454	parp1
chr20	43677597	43677617	-	AAATGTTAATCACCTGAATC	0.7102	0.419	0.6597	0.196	0.0	0.3359	0.1307	-1.2793	-0.7248	0.0115	parp1
chr20	43677759	43677779	-	GATGTCCACGAGACCCAGTG	1.0	0.7871	0.8458	0.6551	0.5927	0.6457	0.5794	0.784	0.3062	0.1726	parp1
chr20	43680716	43680736	-	GGGGTACTTTGTGAAGTTGC	0.6486	0.3683	0.6256	0.4431	0.3486	0.5686	0.342	-0.4968	-0.4439	0.0284	parp1
chr20	43694148	43694168	-	GTAACTGCTCCGTCCCCTTG	1.0	0.5887	0.7826	0.3447	0.5191	0.6427	0.4661	0.4744	0.2005	0.3166	lin9
chr20	43698558	43698578	-	CTCCTCTTAGAGCTCCGTGT	0.8856	0.5433	0.7544	0.4585	0.4462	0.641	0.5329	0.7248	0.7065	0.482	lin9
chr20	43698619	43698639	-	CTGGCTCCTCCTGGGAGATC	0.5242	0.2838	0.6232	0.5741	0.3897	0.4263	0.3429	-0.2279	0.0192	0.0071	lin9
chr20	43698628	43698648	-	GGTAACCCTCTGGCTCCTCC	1.0	0.3269	0.8249	0.0126	0.3376	0.6439	0.4037	-0.1295	-0.101	0.0946	lin9
chr20	43698638	43698658	-	GAGGCATAGTGGTAACCCTC	1.0	0.556	0.603	0.5487	0.5819	0.6553	0.6344	0.3792	0.7738	0.1638	lin9
chr20	43698649	43698669	-	CTCTCTGACCTGAGGCATAG	0.3694	0.5178	0.6501	0.3156	0.3464	0.5196	0.4123	-0.239	-0.4025	0.1364	lin9
chr20	43700940	43700960	-	GATGCACCATTTGTGTGCTT	0.4019	0.4132	0.6937	0.3932	0.0382	0.2746	0.3113	-0.8283	-0.6403	0.1015	lin9
chr20	43701616	43701636	-	CAACTTTCTGGTCTTTAGAT	0.9795	0.3068	0.6726	0.2524	0.0	0.2026	0.0604	-1.2701	-0.7628	0.0406	lin9
chr20	43701628	43701648	-	TTCAACTCGGGTCAACTTTC	0.4586	0.1487	0.654	0.248	0.0	0.2597	0.0574	-1.9957	-1.1116	0.0352	lin9
chr20	43702355	43702375	-	AATGGCAATGGAATCTCATC	0.6818	0.4322	0.7636	0.3731	0.2943	0.4275	0.4249	-0.2549	0.4245	0.1027	lin9
chr20	43702367	43702387	-	GTGCCAATGACCAATGGCAA	0.411	0.5743	0.6516	0.4619	0.4983	0.6394	0.4204	-0.3477	-0.6787	0.498	lin9
chr20	43702373	43702393	-	ACTTTTGTGCCAATGACCAA	0.7376	0.6244	0.7019	0.5397	0.0	0.3824	0.4097	-0.7396	-0.8349	0.3453	lin9
chr20	43703837	43703857	-	GACCAGTAAACAAGCCATCA	0.4762	0.6041	0.6599	0.2852	0.2965	0.5701	0.6086	0.3263	0.6014	0.0339	lin9
chr20	43703878	43703898	-	CACGCGATATGTAGCTGCAC	1.0	0.5259	0.6042	0.4729	0.4127	0.665	0.5035	0.2183	0.2942	0.077	lin9
chr20	43704093	43704113	-	TTTCTGAGCAAAAGCAGATA	0.3963	0.4405	0.7162	0.3018	0.0	0.3734	0.1308	-0.9321	-0.5825	0.0333	lin9
chr20	43704122	43704142	-	AGGAAGTTTTGGAAACGAGG	0.7944	0.6371	0.7377	0.3157	0.3623	0.7022	0.4291	-0.2234	-0.3642	0.1598	lin9
chr20	43704133	43704153	-	GAGGTGGGGTCAGGAAGTTT	0.7442	0.3819	0.635	0.811	0.427	0.4324	0.3363	-0.6338	0.037	0.0127	lin9
chr20	43704149	43704169	-	CCTGTGTATGACCCACGAGG	1.0	0.614	0.7893	0.5982	0.5525	0.6591	0.5169	0.8782	0.4421	0.1673	lin9
chr20	43704183	43704203	-	GTCTCACATTACCATTAAGA	0.9228	0.4195	0.5899	0.1402	0.1859	0.5601	0.5435	-0.3473	-0.0546	0.1838	lin9
chr20	43707893	43707913	-	GGATTTTGGACAGGCGAGTC	0.536	0.4643	0.5543	0.5572	0.3658	0.5326	0.2352	-0.7332	-0.7619	0.0152	lin9
chr20	43717112	43717132	-	AACTGATCACCTGAGTGTGG	0.7025	0.6725	0.7436	0.5444	0.4601	0.6558	0.5362	1.047	0.5144	0.1967	mixl1
chr20	43717115	43717135	-	CAAAACTGATCACCTGAGTG	0.2931	0.6599	0.7423	0.3942	0.1373	0.5135	0.5585	0.549	-0.1411	0.0724	mixl1
chr20	43717289	43717309	-	ACATCAGAACCACAGCGGCC	0.4761	0.5525	0.5553	0.1991	0.0	0.4258	0.5007	-0.091	-0.3562	0.1202	mixl1
chr20	43717385	43717405	-	GGCGAAGTCTCGGCGCCAGG	0.933	0.5927	0.8524	0.4882	0.5103	0.6493	0.3845	-0.1652	-0.727	0.2317	mixl1
chr20	43721344	43721364	-	CGTGCTGGAGAAAGTTTACC	0.6907	0.3885	0.637	0.289	0.3028	0.4545	0.2475	-0.0486	0.3507	0.3345	mixl1
chr20	43721359	43721379	-	GCAGCAGCAGATCGACGTGC	0.3576	0.5117	0.5274	0.3279	0.2562	0.6305	0.5592	0.5138	0.4196	0.2607	mixl1
chr20	43723659	43723679	-	GCTTTTTCCAAACGCGGATA	0.8608	0.3649	0.631	0.3884	0.1385	0.456	0.1433	-1.213	-1.1087	0.1406	mixl1
chr20	43739247	43739267	-	TCTTTTGACGCAAACAGTTG	0.7445	0.4688	0.7716	0.3159	0.0	0.4812	0.234	-1.3949	-1.5759	0.1037	si:dkeyp-50f7.2
chr20	43739388	43739408	-	CCCCCAGAGTGTTTCAGCAA	0.4914	0.4713	0.6516	0.3915	0.4801	0.6342	0.4178	-0.3404	-0.4109	0.1814	si:dkeyp-50f7.2
chr20	43739558	43739578	-	CACGGGTTGATGTGTTGGTA	0.7571	0.2844	0.6725	0.4738	0.5557	0.6344	0.4528	-0.613	-0.5513	0.0109	si:dkeyp-50f7.2
chr20	43739563	43739583	-	GAGGGCACGGGTTGATGTGT	0.7931	0.5142	0.6114	0.5963	0.5657	0.6582	0.5753	0.8467	0.9812	0.0326	si:dkeyp-50f7.2
chr20	43739723	43739743	-	GAGTATGGCATTAGAGACAA	0.4375	0.612	0.5073	0.8195	0.5568	0.668	0.639	0.9138	0.6495	0.2895	si:dkeyp-50f7.2
chr20	43739778	43739798	-	CGTTGACTACAACATCATGC	0.4323	0.5174	0.7019	-0.0154	0.0353	0.5809	0.4934	-0.0291	-0.0418	0.2838	si:dkeyp-50f7.2
chr20	43739801	43739821	-	ACCATATCTAATGGAAATCT	0.9341	0.4324	0.5406	0.3437	0.0306	0.3481	0.2982	-0.2548	0.3893	0.0094	si:dkeyp-50f7.2
chr20	43739852	43739872	-	CCAGTTCTCCCAACTGTGAC	0.68	0.4522	0.6868	0.2428	0.266	0.4771	0.2344	-0.1353	-0.5408	0.2113	si:dkeyp-50f7.2
chr20	43740044	43740064	-	ATTGCAGCAAACTGATCTGC	0.4809	0.4748	0.5554	0.1965	0.0	0.474	0.3861	-0.2408	-0.0546	0.0576	si:dkeyp-50f7.2
chr20	43740140	43740160	-	TGTCCCTTTCACTGATACAT	0.3682	0.3779	0.5554	0.3866	0.18	0.4614	0.4186	-0.037	0.2565	0.1603	si:dkeyp-50f7.2
chr20	43740299	43740319	-	AAGGATATTTGATGTGGTCT	0.4493	0.3975	0.6222	0.3567	0.2452	0.4296	0.3044	-0.8621	-0.9509	0.0023	si:dkeyp-50f7.2
chr20	43740305	43740325	-	GGAACAAAGGATATTTGATG	0.4695	0.6874	0.6929	0.2759	0.3752	0.6923	0.4011	0.6842	0.3047	0.1167	si:dkeyp-50f7.2
chr20	43740326	43740346	-	TTGTCTTGTAGTCACTGTGG	0.4972	0.594	0.6596	0.7144	0.3965	0.6561	0.5429	0.678	0.306	0.1782	si:dkeyp-50f7.2
chr20	43741102	43741122	-	AGCCAATGTTGGAGTTGCTG	0.9559	0.6398	0.7532	0.3554	0.507	0.6826	0.5247	0.2216	-0.1284	0.1712	si:dkeyp-50f7.2
chr20	43741113	43741133	-	ATATGTCATCGAGCCAATGT	0.7565	0.552	0.6881	0.4158	0.1561	0.5599	0.6193	0.4025	0.5075	0.1223	si:dkeyp-50f7.2
chr20	43741155	43741175	-	GTTTTTGTAGAGCGGTGTTG	0.4439	0.5841	0.7479	0.4512	0.2445	0.5456	0.2907	-0.7556	-0.8173	0.52	si:dkeyp-50f7.2
chr20	43741581	43741601	-	TTGCCTATCGGTGGACCAGA	0.6111	0.5525	0.5274	0.5628	0.3607	0.5063	0.318	-0.1321	-0.1368	0.4014	si:dkeyp-50f7.2
chr20	43741590	43741610	-	GTAATGAAATTGCCTATCGG	0.5123	0.6765	0.8335	0.3176	0.478	0.6928	0.6139	0.973	0.5483	0.5073	si:dkeyp-50f7.2
chr20	43741654	43741674	-	GCTTATTGACTCTGCGCACA	1.0	0.5517	0.631	0.4233	0.0	0.376	0.4028	0.0142	-0.2605	0.1599	si:dkeyp-50f7.2
chr20	43741680	43741700	-	GAGATGTTAATGGGAATAGA	0.4805	0.4456	0.6113	0.4429	0.3512	0.6162	0.5152	0.3264	0.5391	0.3747	si:dkeyp-50f7.2
chr20	43741690	43741710	-	CATTATCCATGAGATGTTAA	0.3344	0.3903	0.7019	0.1791	0.0065	0.3601	0.0575	-1.4796	-1.0966	0.0586	si:dkeyp-50f7.2
chr20	43741726	43741746	-	CCCCTGGAAAAATCACTTAT	0.9337	0.2352	0.6492	0.2403	0.1709	0.2938	0.0476	-1.7082	-0.5789	0.0458	si:dkeyp-50f7.2
chr20	43741742	43741762	-	TGATCACCTGGTCTTTCCCC	0.2939	0.4893	0.6183	0.3197	0.4469	0.6982	0.6145	0.5283	0.4667	0.1832	si:dkeyp-50f7.2
chr20	43741754	43741774	-	TCACTGATGAAATGATCACC	0.8751	0.5628	0.5783	0.1932	0.2017	0.5468	0.5458	0.4588	0.5244	0.13	si:dkeyp-50f7.2
chr20	43742205	43742225	-	ACTGTTGCCGCATGTCCAAT	0.9777	0.4755	0.721	0.3937	0.047	0.333	0.2018	-0.6804	0.0487	0.3142	si:dkeyp-50f7.2
chr20	43742230	43742250	-	ACAGTGGTCCGTAACCATGT	0.8529	0.6194	0.7591	0.4008	0.3927	0.5902	0.6824	0.6716	0.8584	0.1854	si:dkeyp-50f7.2
chr20	43742246	43742266	-	CCACCTACTTCAAGAAACAG	0.2603	0.7366	0.5688	0.4069	0.278	0.6334	0.6844	0.7846	0.0367	0.6752	si:dkeyp-50f7.2
chr20	43742377	43742397	-	TGATATGCCAGAGACTTATG	0.5873	0.6047	0.7436	0.328	0.2898	0.6249	0.4955	0.7359	0.6991	0.1971	si:dkeyp-50f7.2
chr20	43750303	43750323	-	AGGATTGATACGTTACAGAT	0.6427	0.4483	0.5957	0.3988	0.4224	0.6014	0.4536	-0.3851	0.2326	0.0746	ttc32
chr20	43750384	43750404	-	GGTGGATTTCTATGAAGCCA	0.7117	0.5751	0.5969	0.3627	0.1684	0.573	0.5521	0.1825	-0.1842	0.4082	ttc32
chr20	43750402	43750422	-	ACAGGTGAAGTATCTCCGGG	0.5187	0.7276	0.7423	0.5843	0.5981	0.6861	0.5819	0.9249	0.372	0.7784	ttc32
chr20	43750458	43750478	-	TGTGTATCTAGAGACTGTAA	0.6333	0.5073	0.7494	0.4464	0.3513	0.6057	0.3769	0.5883	1.0996	0.2041	ttc32
chr20	43771845	43771865	-	CATGCGGTCACTGAAGCTCA	0.5231	0.6172	0.664	0.5202	0.3916	0.6257	0.6408	0.5213	0.5242	0.1121	matn3a
chr20	43771878	43771898	-	TGAGATTTACGCAGTCGGAG	0.5594	0.5923	0.6714	0.2394	0.3408	0.6334	0.4215	0.5303	-0.0968	0.4095	matn3a
chr20	43771955	43771975	-	GTCGCCATCATTGTTACCGA	0.9867	0.5474	0.6516	0.3925	0.2387	0.597	0.4524	0.1562	-0.228	0.2621	matn3a
chr20	43772034	43772054	-	TATGGCCATCAAGAAAGCCA	1.0	0.646	0.6961	0.3731	0.3141	0.6737	0.72	1.0258	0.7861	0.68	matn3a
chr20	43772052	43772072	-	TGCAGGAACCATGACTGGTA	0.7466	0.5017	0.6962	0.5877	0.4745	0.6038	0.4193	0.0319	0.1909	0.0152	matn3a
chr20	43772057	43772077	-	TTGGCTGCAGGAACCATGAC	0.7818	0.5207	0.6311	0.4391	0.4235	0.5844	0.5378	0.3654	0.477	0.1151	matn3a
chr20	43772076	43772096	-	AATCACCCGCATCGAACCCT	0.9577	0.5172	0.6536	0.4083	0.2284	0.5279	0.5668	0.1959	0.2791	0.2401	matn3a
chr20	43772172	43772192	-	CGATGCCACACGAGTTGCAG	0.5126	0.5916	0.7341	0.4137	0.3931	0.6446	0.4865	0.0885	-0.3699	0.3018	matn3a
chr20	43772214	43772234	-	GATCTTCCTGGCTGACATGG	0.2937	0.5831	0.7091	0.5114	0.5035	0.6987	0.5986	0.8932	0.3315	0.1375	matn3a
chr20	43772217	43772237	-	CAAGATCTTCCTGGCTGACA	0.5386	0.5147	0.6647	0.4935	0.194	0.5149	0.3823	-0.2876	-0.3659	0.0131	matn3a
chr20	43772226	43772246	-	TGAGAAGGTCAAGATCTTCC	0.2135	0.4468	0.7214	0.316	0.2462	0.4593	0.4255	-0.202	0.5596	0.0721	matn3a
chr20	43772292	43772312	-	TAGGAGCCGCCCCTTGGACC	1.0	0.428	0.8017	0.456	0.4486	0.6471	0.6058	0.9631	0.6206	0.0168	matn3a
chr20	43772298	43772318	-	ACAGTGTAGGAGCCGCCCCT	1.0	0.532	0.8063	0.5257	0.4038	0.5566	0.3878	0.1432	0.4083	0.2961	matn3a
chr20	43782583	43782603	-	CAAGGACAACCTGCTCTCTC	0.6144	0.4366	0.7497	0.32	0.3864	0.3922	0.3424	-0.5465	0.0039	0.02	laptm4a
chr20	43782707	43782727	-	GCCCAGAATCAAGGACTACC	0.7755	0.5192	0.5925	0.0835	0.3392	0.5097	0.4835	0.072	0.2998	0.1417	laptm4a
chr20	43782755	43782775	-	TGACTTTGCACTAAGCTGCC	0.7474	0.4545	0.6584	0.1742	0.0	0.3536	0.3931	-0.2817	-0.3999	0.1201	laptm4a
chr20	43782807	43782827	-	TCGCACAGAATCGTGACGGC	1.0	0.5311	0.6726	0.3327	0.3248	0.5543	0.3962	0.4716	0.1508	0.1953	laptm4a
chr20	43783852	43783872	-	ATCAGTGCTATGATGGTGTA	0.5363	0.5364	0.6915	0.5443	0.5034	0.61	0.4755	-0.4061	-0.2095	0.0534	laptm4a
chr20	43783859	43783879	-	GCTTACCATCAGTGCTATGA	0.8368	0.4745	0.6782	0.3736	0.0	0.4366	0.6161	0.1047	0.5883	0.062	laptm4a
chr20	43783904	43783924	-	CCCTGTAGAGAATGCTTGTG	0.726	0.5253	0.6098	0.4185	0.5524	0.6343	0.4148	-0.2161	-0.5953	0.0375	laptm4a
chr20	43784468	43784488	-	GATGGGCATTCTGTTGACTG	0.7675	0.6681	0.8709	0.7061	0.4262	0.6459	0.7325	0.9725	0.3044	0.1964	laptm4a
chr20	43784486	43784506	-	AAAGGTGGTGAACCTGTTGA	0.4987	0.5845	0.7497	0.523	0.4867	0.5864	0.4958	-0.1227	-0.2636	0.1131	laptm4a
chr20	43786259	43786279	-	CATTTTGGGTACCTGGTACA	0.641	0.5765	0.7161	0.5686	0.1856	0.4503	0.5717	-0.1727	0.024	0.0462	laptm4a
chr20	43786266	43786286	-	GAACCATCATTTTGGGTACC	0.7568	0.4916	0.5665	0.187	0.1761	0.2571	0.2782	-1.0902	-0.8745	0.0151	laptm4a
chr20	43786274	43786294	-	GCGGACTGGAACCATCATTT	1.0	0.3429	0.7356	0.3808	0.3605	0.4225	0.2232	-0.6717	0.194	0.0223	laptm4a
chr20	43786288	43786308	-	GGCTGCTGTCATGTGCGGAC	0.8855	0.4638	0.6251	0.3804	0.356	0.5924	0.4228	-0.2806	-0.5589	0.0694	laptm4a
chr20	43812536	43812556	-	AAAAAGAGCGCCGGTGCCCC	0.9773	0.391	0.7166	0.3278	0.0	0.2998	0.4067	-0.0764	-0.3689	0.0091	mark3b
chr20	43812621	43812641	-	CTCATCTGGCAGCCGTGGGA	0.8844	0.4649	0.734	0.3416	0.3645	0.6019	0.4069	0.0044	-0.1376	0.0146	mark3b
chr20	43812626	43812646	-	TCCAGCTCATCTGGCAGCCG	0.979	0.4941	0.7344	0.416	0.5309	0.5706	0.4674	-0.1091	-0.7921	0.1101	mark3b
chr20	43812635	43812655	-	GCACGCAAGTCCAGCTCATC	1.0	0.422	0.6789	0.3207	0.2312	0.3259	0.233	-0.816	0.197	0.0489	mark3b
chr20	43812723	43812743	-	TGGTCCCACCATTCCCTCGG	0.7517	0.5589	0.6879	0.5194	0.568	0.6584	0.6429	0.4946	-0.0006	0.0572	mark3b
chr20	43816124	43816144	-	CTCCAGCAGTAACCTCTCTT	0.4557	0.396	0.7591	0.2666	0.2984	0.3823	0.3363	-1.1597	-0.4617	0.0572	mark3b
chr20	43817694	43817714	-	ATTTGTTGCAGATATCATGG	0.4557	0.6769	0.7716	0.3757	0.0	0.5867	0.5387	0.2411	0.1969	0.1585	mark3b
chr20	43817697	43817717	-	GTTATTTGTTGCAGATATCA	0.4529	0.4522	0.5969	0.354	0.0541	0.4515	0.2163	-0.557	-0.2407	0.0708	mark3b
chr20	43831471	43831491	-	AAACCTCCTAAAACGCTTCC	0.7404	0.3992	0.6516	0.1407	0.0	0.2938	0.26	-0.7904	-0.171	0.0462	mark3b
chr20	43834132	43834152	-	AGCGGATCGTTGCCCTTTGA	0.5381	0.3344	0.7828	0.4903	0.402	0.4648	0.1679	-1.0334	-0.3703	0.0309	mark3b
chr20	43834337	43834357	-	GCAGGCAGAAAATCTACTTC	0.7883	0.4057	0.7214	0.2438	0.3405	0.4875	0.2295	-0.7758	0.0746	0.1662	mark3b
chr20	43846254	43846274	-	CAAGACCCTTTACCTGGTGA	0.3769	0.582	0.7356	0.4423	0.4211	0.6165	0.4458	0.2867	-0.2931	0.1844	mark3b
chr20	43846260	43846280	-	AACAGACAAGACCCTTTACC	0.4827	0.5226	0.7356	0.2012	0.3806	0.5252	0.4929	-0.0467	0.6702	0.1652	mark3b
chr20	43856711	43856731	-	ATTCTCAATCATCCAAATAT	0.3325	0.4086	0.6819	0.1782	0.0	0.3329	0.2238	-1.1111	-0.126	0.0649	mark3b
chr20	43895831	43895851	-	CACAGATGGGCGTAATGAAG	0.4624	0.5806	0.7567	0.5346	0.5465	0.6894	0.5051	0.6799	0.4122	0.0337	mark3b
chr20	43925482	43925502	-	GTGCTGTAAATCGGCTCTTC	0.5117	0.3138	0.6741	0.3295	0.3119	0.3318	0.1329	-0.8852	-0.2515	0.0137	clic5b
chr20	43925515	43925535	-	CACAACCCTACCGTGTATTC	0.3571	0.313	0.7356	0.2029	0.1661	0.3451	0.1171	-0.976	0.0147	0.0343	clic5b
chr20	43928566	43928586	-	TGGTGTCCATGTAGTCTGGC	0.3926	0.4461	0.5543	0.4239	0.4107	0.6183	0.4381	-0.6893	-0.7765	0.168	clic5b
chr20	43928570	43928590	-	CCTCTGGTGTCCATGTAGTC	0.5007	0.416	0.7525	0.4442	0.2534	0.2967	0.3355	-0.6283	-0.4055	0.0777	clic5b
chr20	43928586	43928606	-	TTCATCTGGAGATGTTCCTC	0.5845	0.4566	0.6505	0.4309	0.3763	0.4741	0.4163	-0.2551	0.106	0.0059	clic5b
chr20	43928600	43928620	-	GAAGGCTGGTCCTCTTCATC	0.9275	0.3703	0.7639	0.2741	0.4557	0.4183	0.3175	-0.8268	0.0564	0.0113	clic5b
chr20	43928614	43928634	-	GGTCACTGGAGGCTGAAGGC	0.6727	0.4934	0.7762	0.2205	0.4766	0.6464	0.4721	0.4902	0.6115	0.0746	clic5b
chr20	43928628	43928648	-	GGCTGTCTCTTCTCGGTCAC	1.0	0.3772	0.6739	0.4865	0.4004	0.4844	0.271	-0.8703	-1.2406	0.0189	clic5b
chr20	43928679	43928699	-	GTATCCATCTCCATCTCCAT	0.5871	0.5213	0.6041	0.3933	0.3673	0.5818	0.4789	-0.0246	0.1361	0.6042	clic5b
chr20	43928752	43928772	-	CATCCTGAGCCAACGATGGC	0.8038	0.5118	0.6733	0.1153	0.1171	0.4956	0.4562	-0.1659	-0.2536	0.1707	clic5b
chr20	43928756	43928776	-	AGGTCATCCTGAGCCAACGA	0.7188	0.6594	0.6183	0.4846	0.4921	0.6852	0.7563	1.5002	1.1977	0.4378	clic5b
chr20	43928880	43928900	-	GTTTGGGTCGGCCACCTCAG	0.4478	0.5923	0.8518	0.7269	0.5574	0.6604	0.586	0.5536	0.114	0.5626	clic5b
chr20	43928897	43928917	-	AGTGCGACCTGTGGTTGGTT	0.6594	0.4047	0.6402	0.4177	0.4676	0.5563	0.4685	-0.4858	-0.1398	0.0138	clic5b
chr20	43928902	43928922	-	CAAAAAGTGCGACCTGTGGT	0.8571	0.4926	0.6868	0.3209	0.1903	0.5352	0.4666	0.0958	-0.1578	0.128	clic5b
chr20	43928906	43928926	-	TTAACAAAAAGTGCGACCTG	0.9263	0.6961	0.7071	0.5307	0.1835	0.5882	0.5819	0.3686	-0.0594	0.352	clic5b
chr20	43950688	43950708	-	TCACCTCTTGAGGTCGACAG	0.8237	0.6856	0.7684	0.6935	0.499	0.6288	0.621	0.8307	0.0978	0.5715	clic5b
chr20	43959929	43959949	-	GCCAAATTGTGCAAATCAGC	0.6266	0.4987	0.6114	-0.0072	0.0	0.3565	0.0978	-0.9861	-0.9416	0.2866	clic5b
chr20	43960043	43960063	-	TAAAAATGAGCTTACTTTGG	0.4379	0.441	0.7627	0.4012	0.1048	0.4535	0.3466	-0.1709	-0.0713	0.0493	clic5b
chr20	43961022	43961042	-	GCTGCAAGTTTGGGGTACCT	1.0	0.4325	0.6701	0.439	0.2742	0.3386	0.3189	-0.1182	-0.0313	0.337	clic5b
chr20	43961032	43961052	-	CCTGTGCCTGGCTGCAAGTT	0.8911	0.1431	0.71	0.6947	0.2776	0.3429	0.1783	-1.023	-0.757	0.0115	clic5b
chr20	44005843	44005863	-	CCCATCGTACCTAAGTCCCA	1.0	0.6516	0.7072	0.1161	0.4998	0.6401	0.5787	0.7945	0.7747	0.3759	runx2b
chr20	44005883	44005903	-	AGGCTCAATCTTCCCCACCA	1.0	0.6817	0.7214	0.5556	0.5831	0.6492	0.6714	1.0677	1.08	0.1182	runx2b
chr20	44011319	44011339	-	CTCTGACCGTCTCAGTGAAC	0.706	0.4225	0.6881	0.3819	0.0762	0.3526	0.206	-0.711	-0.5229	0.0196	runx2b
chr20	44011367	44011387	-	TTCAGGACACAGGCCGAAGC	0.6789	0.4473	0.8063	0.3847	0.3012	0.5243	0.3	-0.1117	-0.0987	0.0589	runx2b
chr20	44043366	44043386	-	CAGAGCCATTAAGGTCACGG	0.4853	0.7387	0.7202	0.6215	0.5637	0.6906	0.7062	0.9528	0.2851	0.5309	runx2b
chr20	44053252	44053272	-	AGGGGTTATGAAGAACCAGG	1.0	0.7625	0.6953	0.7371	0.6495	0.7092	0.5662	0.9289	0.5315	0.6773	runx2b
chr20	44053318	44053338	-	TGGGACTGTGGTCACAGTGA	0.3672	0.596	0.7356	0.7099	0.6638	0.6772	0.668	0.7403	0.7116	0.1659	runx2b
chr20	44053330	44053350	-	TGAGGTTCCCGATGGGACTG	1.0	0.6065	0.7485	0.5466	0.5887	0.583	0.6257	0.4508	-0.188	0.0667	runx2b
chr20	44053338	44053358	-	GCCCTGGGTGAGGTTCCCGA	0.6471	0.4149	0.8063	0.565	0.5863	0.6488	0.5812	0.3273	0.0932	0.4095	runx2b
chr20	44053354	44053374	-	CTCTCCACAGGTGGTGGCCC	0.8475	0.1974	0.5616	0.3494	0.3235	0.4264	0.281	-0.8509	-1.0305	0.0094	runx2b
chr20	44053360	44053380	-	CTTGTTCTCTCCACAGGTGG	0.3591	0.5022	0.7658	0.6054	0.4388	0.6127	0.3301	-0.011	-0.523	0.3436	runx2b
chr20	44054777	44054797	-	GCTCGGTTTTGCCTTCTCAT	0.8092	0.4028	0.8013	0.3066	0.2226	0.3964	0.3588	-0.9615	-0.7858	0.4677	runx2b
chr20	44054827	44054847	-	CGCCGATCACCCGGCCGAAC	1.0	0.3741	0.693	0.4341	0.2926	0.1923	0.1895	-0.8966	-0.7937	0.0106	runx2b
chr20	44054860	44054880	-	CGCGCAGGAGAACCGCTCCA	1.0	0.5808	0.6799	0.4759	0.5928	0.6412	0.6001	0.6412	0.5875	0.4222	runx2b
chr20	44054896	44054916	-	GCAGCAGCAGGACGGCGCGG	0.5644	0.5753	0.6929	0.6716	0.5888	0.6811	0.6288	1.2024	0.453	0.6267	runx2b
chr20	44280018	44280038	-	ATTGCCAAGGATGGAGAGAA	0.4498	0.5706	0.5208	0.6723	0.2389	0.55	0.5241	-0.0832	-0.0884	0.26	opn8a
chr20	44280027	44280047	-	AACCGCTGCATTGCCAAGGA	1.0	0.4781	0.701	0.5471	0.522	0.629	0.5507	0.0124	-0.2284	0.0866	opn8a
chr20	44280175	44280195	-	GGTCACCACCAATCCACGCA	0.42	0.6398	0.729	0.4181	0.3314	0.6165	0.5619	0.9101	0.5799	0.5569	opn8a
chr20	44280243	44280263	-	GACAGCAAGAGTCATAATGC	0.4778	0.6026	0.7214	0.084	0.3012	0.6394	0.6211	0.1843	0.3514	0.0411	opn8a
chr20	44280302	44280322	-	ACTTATATCATACCTGATTT	0.3755	0.2018	0.6877	0.1973	0.0877	0.356	0.1062	-1.3558	-0.6841	0.0533	opn8a
chr20	44284061	44284081	-	CAGGCCAATCCGAAGGGTTC	0.7857	0.3365	0.6988	0.3383	0.3296	0.4275	0.2885	-0.5714	-0.1831	0.0047	opn8a
chr20	44284105	44284125	-	AAGAGCGGTTTAAAGAGTGC	0.5298	0.6006	0.7072	0.3422	0.3602	0.6147	0.4299	0.5181	0.4712	0.3045	opn8a
chr20	44284146	44284166	-	TGGCATGAGGGTGCACAGAA	1.0	0.5953	0.6194	0.575	0.5509	0.5826	0.5174	0.2381	0.3774	0.1657	opn8a
chr20	44284166	44284186	-	GAGAACAGGATGACCACACA	0.8835	0.6669	0.7544	0.4491	0.5297	0.6794	0.5448	0.6595	0.4841	0.0722	opn8a
chr20	44284213	44284233	-	GGATGGACTGATAAGCCTTG	0.5687	0.6918	0.753	0.2723	0.5175	0.7885	0.5711	1.0046	0.413	0.7011	opn8a
chr20	44284230	44284250	-	CAGGTTATCATTGCTCTGGA	0.4453	0.4754	0.6584	0.4591	0.4554	0.6426	0.5551	0.1723	-0.0316	0.1705	opn8a
chr20	44284234	44284254	-	TGGGCAGGTTATCATTGCTC	0.8148	0.4399	0.6516	0.4864	0.4167	0.603	0.5869	0.4273	0.7302	0.0927	opn8a
chr20	44336008	44336028	-	ATTGCCCAGAATGGAAAGAA	0.5533	0.469	0.5208	0.6061	0.0773	0.5212	0.6226	0.0629	0.1007	0.1849	opn8b
chr20	44336017	44336037	-	AACCATCAGATTGCCCAGAA	0.8911	0.5073	0.6726	0.6267	0.4058	0.4505	0.3014	-0.6171	-0.3134	0.0543	opn8b
chr20	44336066	44336086	-	GCAGCTCAGGAGGCTTCATA	0.8768	0.4411	0.7271	0.4402	0.4193	0.5065	0.2787	-0.5887	0.4985	0.3691	opn8b
chr20	44336131	44336151	-	GGCTACGGCCAGCGGGTACA	1.0	0.4974	0.6786	0.4306	0.3404	0.5051	0.5599	0.2835	0.3783	0.0565	opn8b
chr20	44336165	44336185	-	CGTCTCCTCCTATCCAGTGG	0.543	0.6239	0.8474	0.4962	0.5558	0.6762	0.5191	0.6628	0.2218	0.4747	opn8b
chr20	44336168	44336188	-	TGACGTCTCCTCCTATCCAG	1.0	0.6507	0.7378	0.564	0.6016	0.7003	0.6599	1.02	0.4796	0.6674	opn8b
chr20	44344348	44344368	-	GAGCAGAGCGTACAGCCATG	0.8637	0.726	0.8288	0.6641	0.5988	0.7125	0.6839	1.2485	0.8334	0.7165	opn8b
chr20	44344383	44344403	-	TATTTCCCCCAGCCGATCAG	0.9444	0.5988	0.8613	0.4176	0.0	0.5923	0.6017	0.4472	0.0796	0.3759	opn8b
chr20	44344466	44344486	-	AGATTGTGATGACGAAAGAC	0.5321	0.5837	0.4962	0.3416	0.2535	0.6171	0.543	-0.0463	-0.0962	0.2321	opn8b
chr20	44344513	44344533	-	GTAGCAGGACACTATGATGA	0.5072	0.5762	0.6657	0.5024	0.4943	0.6981	0.7461	1.1703	0.9332	0.5646	opn8b
chr20	44344589	44344609	-	TCTTGATCATGTTGGGGACG	0.6479	0.5124	0.7007	0.4055	0.1776	0.5147	0.4396	0.0256	-0.4484	0.1984	opn8b
chr20	44344597	44344617	-	CCGCTGCATCTTGATCATGT	1.0	0.4217	0.7449	0.3997	0.2652	0.4038	0.3117	-0.2853	-0.2895	0.0857	opn8b
chr20	44417445	44417465	-	TATAGGCTCTGAGGTCATCG	1.0	0.5814	0.8142	0.3928	0.5338	0.7182	0.5835	0.5713	0.1431	0.2901	mut
chr20	44442670	44442690	-	GATTGAGGACATGGGAGGTA	0.3234	0.46	0.6106	0.568	0.5284	0.6263	0.5764	0.0239	0.2871	0.1305	mut
chr20	44442679	44442699	-	TATCACAGAGATTGAGGACA	0.7165	0.5654	0.6111	0.3032	0.3681	0.6251	0.4697	-0.1523	-0.3644	0.0483	mut
chr20	44447730	44447750	-	CTGGGGTGGATCCTACATGA	0.7377	0.5605	0.6917	0.5901	0.6727	0.7138	0.7129	1.0321	1.1437	0.0363	mut
chr20	44447744	44447764	-	AAGGTGGCTGATCCCTGGGG	1.0	0.5774	0.7942	0.9333	0.6247	0.624	0.4394	0.2795	0.2414	0.1351	mut
chr20	44447749	44447769	-	TCCCAAAGGTGGCTGATCCC	0.8805	0.3169	0.7686	0.2908	0.4069	0.5621	0.5006	-0.0353	0.101	0.0173	mut
chr20	44447760	44447780	-	GGAGTCAGGCATCCCAAAGG	0.9544	0.6269	0.8194	0.6327	0.5934	0.6999	0.7119	1.327	1.0218	0.1077	mut
chr20	44447841	44447861	-	CAATTCTTTTGACGAAGCTC	0.6583	0.3848	0.5073	0.0684	0.0	0.4302	0.1851	-1.1448	-1.2983	0.0116	mut
chr20	44447885	44447905	-	GAGGCCATGGCTGCTGTGTT	0.7913	0.3777	0.6453	0.64	0.5092	0.4683	0.3584	-0.5394	-0.5129	0.0093	mut
chr20	44447898	44447918	-	CCGTACCGTAATCGAGGCCA	1.0	0.5246	0.5214	0.6063	0.4228	0.5915	0.56	0.2181	-0.1201	0.1792	mut
chr20	44450662	44450682	-	AGAACTCACTGTCAGACATC	0.697	0.4557	0.6516	0.3203	0.1891	0.4918	0.318	0.0819	0.7928	0.1027	mut
chr20	44450739	44450759	-	TGAGAGCAGCACGACGTCTG	0.7025	0.5463	0.843	0.5423	0.5635	0.6982	0.5848	0.8226	0.3895	0.0486	mut
chr20	44450774	44450794	-	CATCGGGATGAACTTTTATA	0.5635	0.3153	0.8013	0.3216	0.199	0.2854	0.1046	-1.1013	-0.3918	0.2209	mut
chr20	44450799	44450819	-	TGTTTAGATTGTCTTTCTTC	0.4433	0.1206	0.6877	0.0376	0.0	0.3047	0.0332	-1.6906	-1.3093	0.0106	mut
chr20	44451256	44451276	-	GGACTGGAGTACTGCAGGAC	0.8108	0.491	0.6395	0.4247	0.5582	0.6692	0.5181	0.0117	-0.0106	0.0151	mut
chr20	44451272	44451292	-	TTACACGATTGCCAATGGAC	0.4991	0.5945	0.6052	0.3295	0.2277	0.5555	0.44	0.2524	0.1615	0.1514	mut
chr20	44451277	44451297	-	TTGGCTTACACGATTGCCAA	0.9895	0.5511	0.6846	0.5954	0.2053	0.5076	0.3985	-0.0423	-0.3768	0.0806	mut
chr20	44451296	44451316	-	TGCTGATGCCATCCTGGAGT	0.6189	0.4451	0.6881	0.3775	0.2665	0.6098	0.4013	0.3365	0.0554	0.0706	mut
chr20	44451302	44451322	-	AGCTGGTGCTGATGCCATCC	0.6086	0.4345	0.6408	0.3967	0.4017	0.4653	0.3833	-0.1558	0.2819	0.0048	mut
chr20	44451340	44451360	-	TTTAATTCTATTTCCATCAG	0.4759	0.5063	0.7907	0.385	0.0	0.4057	0.0562	-1.1482	-1.3596	0.1114	mut
chr20	44454827	44454847	-	CTAGCCATGTTCATCGTGAC	0.9533	0.4872	0.6028	0.3582	0.4042	0.5624	0.3824	-0.0028	-0.1844	0.2314	mut
chr20	44454957	44454977	-	AGTTCATGGCGATGTGGGTA	1.0	0.4735	0.5408	0.4997	0.3827	0.6288	0.4849	-0.3984	-0.5169	0.0074	mut
chr20	44454963	44454983	-	TCCCAGAGTTCATGGCGATG	0.2722	0.6151	0.7437	0.3015	0.4042	0.6015	0.5703	0.2502	-0.0707	0.0191	mut
chr20	44454971	44454991	-	TCTGACAATCCCAGAGTTCA	0.7801	0.453	0.6252	0.2622	0.2119	0.4181	0.4581	-0.2766	0.1609	0.0248	mut
chr20	44455026	44455046	-	GGGCCAGCAGGGTCTGTCTG	0.5574	0.5617	0.7968	0.5494	0.6445	0.6601	0.5665	0.5817	-0.1144	0.1039	mut
chr20	44457240	44457260	-	ATATGCTGGATTCAGCACTG	0.4278	0.7703	0.7436	0.5534	0.5232	0.6846	0.7367	0.8954	0.4563	0.3144	mut
chr20	44457254	44457274	-	TGGACTATCAGGCAATATGC	1.0	0.4999	0.603	0.1732	0.1632	0.6166	0.5363	0.41	0.8977	0.2479	mut
chr20	44457274	44457294	-	CCATGTACACCTACAGGCCC	0.6865	0.4865	0.5923	0.2326	0.3629	0.472	0.4877	-0.1604	-0.3439	0.125	mut
chr20	44457329	44457349	-	AAGGCTCCCGATGAGCTGCC	0.9964	0.3991	0.6311	0.5675	0.3499	0.5017	0.5872	-0.0889	-0.3176	0.1217	mut
chr20	44457460	44457480	-	AAGTGAAGATCCATGAGGCC	1.0	0.4637	0.611	0.2196	0.1398	0.4956	0.3166	-0.7444	-1.0943	0.0858	mut
chr20	44465721	44465741	-	GACAAGAAGTCATCAAGGGC	0.9146	0.4582	0.6004	0.2185	0.2793	0.5967	0.3273	-0.2062	-0.5373	0.0818	fkbp1b
chr20	44501484	44501504	-	CATGCACCGGGTGAATGGCT	0.828	0.5405	0.6059	0.6019	0.3215	0.5564	0.5206	0.3672	0.3556	0.078	wdcp
chr20	44501489	44501509	-	TATTCCATGCACCGGGTGAA	1.0	0.5197	0.555	0.3813	0.1205	0.4789	0.5196	-0.0236	0.0509	0.1119	wdcp
chr20	44501570	44501590	-	GACATTGGTGTCACCAAATT	0.8104	0.1247	0.7214	0.4223	0.3143	0.3016	0.0221	-1.5164	-0.7754	0.0173	wdcp
chr20	44501585	44501605	-	TTCAAACTGTCCAATGACAT	0.4391	0.6179	0.7072	0.3769	0.0757	0.4249	0.2454	-0.3736	-0.6238	0.2335	wdcp
chr20	44501781	44501801	-	TGGGATGCCAGACACATCCT	0.8	0.5288	0.7356	0.4159	0.3992	0.4926	0.5165	-0.0892	0.2179	0.0618	wdcp
chr20	44501801	44501821	-	AATGGCTAAGACGTCCATTT	0.7302	0.1747	0.7777	0.4358	0.329	0.3509	0.1268	-1.1453	-0.0307	0.0306	wdcp
chr20	44501819	44501839	-	GGCATCCCGCTTGGTTAAAA	1.0	0.2199	0.6789	0.364	0.2286	0.3364	0.1709	-1.0242	-0.5782	0.1773	wdcp
chr20	44501828	44501848	-	CAATACAGAGGCATCCCGCT	0.9748	0.5279	0.6251	0.5062	0.2747	0.5036	0.4562	0.0384	0.2057	0.1948	wdcp
chr20	44501954	44501974	-	TGAGTGCAGTGCACTACCGA	0.8508	0.6615	0.7733	0.5724	0.527	0.6924	0.5801	0.7187	0.4877	0.3126	wdcp
chr20	44501994	44502014	-	AGCATGGCACCAAGCTTTTC	0.5973	0.1157	0.6882	0.304	0.0814	0.2393	-0.0092	-2.1357	-0.9455	0.036	wdcp
chr20	44502010	44502030	-	AAGATAGGGCAGAACGAGCA	0.9554	0.6069	0.7056	0.6534	0.4865	0.6502	0.623	0.8686	0.6722	0.092	wdcp
chr20	44502056	44502076	-	GGCTTCATCGGTGGACTCGA	1.0	0.4922	0.5356	0.4962	0.4537	0.6528	0.4667	0.3483	0.1256	0.2451	wdcp
chr20	44502065	44502085	-	AGCCACTTGGGCTTCATCGG	0.3861	0.5925	0.8052	0.453	0.6288	0.6525	0.5401	0.3123	0.0071	0.0979	wdcp
chr20	44502078	44502098	-	GTTCGGTCGCTACAGCCACT	0.9638	0.4402	0.8155	0.2432	0.2276	0.4626	0.3737	-0.3049	0.0637	0.2267	wdcp
chr20	44502151	44502171	-	CACAAACCCTCCGACTCGTT	1.0	0.3974	0.6868	0.402	0.1092	0.3119	0.0958	-0.8444	-0.4997	0.0455	wdcp
chr20	44502269	44502289	-	AAGAAGGTTTGTTAAATCTA	0.3363	0.3566	0.635	0.3555	0.3574	0.5146	0.3062	-0.9299	-0.6234	0.0211	wdcp
chr20	44502293	44502313	-	TGGATCCGATTTTCGGTGTT	0.2031	0.3025	0.6584	0.6394	0.3232	0.2891	0.2464	-1.5478	-1.515	0.0258	wdcp
chr20	44502319	44502339	-	CGTTTCCTCAAGTGAATGAG	0.4851	0.5822	0.6175	0.3403	0.2944	0.6363	0.5534	0.0126	-0.4158	0.181	wdcp
chr20	44502410	44502430	-	GATGCTGACCTTCCTCGTAG	1.0	0.6524	0.7918	0.4077	0.3485	0.6358	0.6285	0.7247	0.378	0.4724	wdcp
chr20	44502470	44502490	-	CACGGCCACCGTGTGCCCAT	1.0	0.4188	0.7639	0.6201	0.4004	0.3639	0.2803	-0.4886	-0.3241	0.0611	wdcp
chr20	44502548	44502568	-	GAGCTGGATCTGTTGCACGT	0.9012	0.53	0.778	0.4703	0.2762	0.5916	0.548	0.3383	0.2598	0.2287	wdcp
chr20	44502564	44502584	-	GGCGCTCGTTCTTTTGGAGC	0.9788	0.3425	0.6516	0.1517	0.1116	0.4676	0.1715	-1.3966	-1.8604	0.0616	wdcp
chr20	44502570	44502590	-	CTTTGGGGCGCTCGTTCTTT	1.0	0.1493	0.7255	0.4247	0.1065	0.2473	-0.0174	-1.8679	-1.2804	0.0287	wdcp
chr20	44502587	44502607	-	GGTGAAAAAGCACACCCCTT	0.5139	0.3996	0.7494	0.5175	0.4031	0.3895	0.2846	-0.5812	-0.2732	0.0514	wdcp
chr20	44502608	44502628	-	CATAAAGAGCAACATCTTGT	0.4212	0.4606	0.7494	0.1483	0.0	0.4061	0.2615	-0.5837	-0.0656	0.1845	wdcp
chr20	44502647	44502667	-	GGGGAGGAAAGCAGGATCAT	1.0	0.4208	0.6882	0.5721	0.539	0.6156	0.4479	-0.0856	0.4418	0.0637	wdcp
chr20	44502707	44502727	-	CTCGTCGAATACCAGCTCCT	1.0	0.5203	0.7214	0.4106	0.3385	0.4693	0.4685	-0.1185	0.1134	0.1122	wdcp
chr20	44502737	44502757	-	ACTCGGCGACTCTGACTTGG	0.9124	0.5672	0.7468	0.5098	0.4778	0.6164	0.5785	0.7672	0.3541	0.174	wdcp
chr20	44502740	44502760	-	TTGACTCGGCGACTCTGACT	0.5893	0.4928	0.6799	0.449	0.1782	0.5018	0.4864	0.1841	0.4911	0.0184	wdcp
chr20	44517584	44517604	-	GTTGTTCTGCACATACGCGG	1.0	0.6633	0.7516	0.5697	0.3961	0.6922	0.639	1.2068	0.4846	0.7754	si:dkeyp-115a10.3
chr20	44517963	44517983	-	ATCTTTCCTTTTCATATCTG	0.4288	0.4667	0.7152	0.2803	0.0877	0.4607	0.2454	-1.4613	-1.5048	0.0707	si:dkeyp-115a10.3
chr20	44519101	44519121	-	CCTGTTTCTGGTTTGTACGG	0.8634	0.5993	0.819	0.498	0.3743	0.6406	0.6044	0.5162	-0.0144	0.6662	si:dkeyp-115a10.3
chr20	44519113	44519133	-	CGTGATCGGTGGCCTGTTTC	0.4152	0.1493	0.8391	0.4085	0.2864	0.3295	0.0902	-0.9379	-0.3784	0.0082	si:dkeyp-115a10.3
chr20	44519124	44519144	-	ATCGCTGCTGGCGTGATCGG	0.9767	0.5341	0.7638	0.5674	0.5709	0.6704	0.651	0.8952	0.2764	0.2149	si:dkeyp-115a10.3
chr20	44519136	44519156	-	GAAGTGTACATGATCGCTGC	0.558	0.5447	0.7638	0.2798	0.2898	0.6127	0.5409	0.2723	0.0929	0.0316	si:dkeyp-115a10.3
chr20	44523180	44523200	-	CACTGAAATTATCAGATCAC	0.4719	0.5016	0.6314	0.3009	0.0	0.3792	0.2244	-0.2876	-0.178	0.0504	si:dkeyp-115a10.3
chr20	44523300	44523320	-	GGAGGTTTTGGGAACTTTAG	0.7812	0.435	0.8241	0.3538	0.4635	0.5598	0.1316	-0.9078	-0.6515	0.1826	si:dkeyp-115a10.3
chr20	44523321	44523341	-	TGTGTTTGTAGGTATGACAG	0.2647	0.6901	0.8521	0.5536	0.4875	0.6808	0.6338	1.3519	0.836	0.4813	si:dkeyp-115a10.3
chr20	44530009	44530029	-	CGGGAGGTTCATGTGGTATC	0.4342	0.2336	0.7449	0.477	0.435	0.4303	0.2174	-0.897	-0.3683	0.0021	si:dkeyp-115a10.3
chr20	44530016	44530036	-	TTACCAACGGGAGGTTCATG	0.947	0.6293	0.6929	0.3549	0.4348	0.5751	0.4638	0.6922	0.4369	0.3228	si:dkeyp-115a10.3
chr20	44530052	44530072	-	TGGTCTCCTATTTCTACCTT	1.0	0.3447	0.5899	0.4342	0.3942	0.4423	0.2428	-0.9856	-0.6106	0.0943	si:dkeyp-115a10.3
chr20	44530072	44530092	-	GGGCTGCACTCCATTCATGG	1.0	0.6932	0.8288	0.4939	0.5736	0.7223	0.7003	0.9007	0.2584	0.2837	si:dkeyp-115a10.3
chr20	44530075	44530095	-	GGTGGGCTGCACTCCATTCA	0.8148	0.3665	0.8296	0.5044	0.4571	0.5198	0.409	-0.2311	0.1334	0.0413	si:dkeyp-115a10.3
chr20	44530093	44530113	-	CTTTTATCCTTATAGGATGG	0.6475	0.4229	0.7432	0.4224	0.0	0.3164	0.2762	-1.0842	-1.0567	0.0302	si:dkeyp-115a10.3
chr20	44540136	44540156	-	AGATCGGACGACTTATGCCA	0.8049	0.657	0.5602	0.3381	0.485	0.7294	0.6652	1.126	0.991	0.6391	si:dkeyp-115a10.3
chr20	44540163	44540183	-	TCTTCATTACTAAGAGCAAA	0.3626	0.4156	0.4654	0.1901	0.0	0.3821	0.1668	-1.2433	-1.2057	0.3515	si:dkeyp-115a10.3
chr20	44540188	44540208	-	GCAGTGACCGACCCCATTGT	1.0	0.4475	0.7875	0.3657	0.3874	0.5337	0.5074	0.1565	0.6254	0.2774	si:dkeyp-115a10.3
chr20	44540214	44540234	-	TTTTGTTTGTTGGCAAGGCC	0.4372	0.2923	0.6187	0.405	0.0	0.137	-0.0598	-1.6672	-2.0413	0.0901	si:dkeyp-115a10.3
chr20	44540224	44540244	-	GCTTCCATGGTTTTGTTTGT	0.4654	0.2871	0.6321	0.2751	0.1449	0.302	0.1233	-1.3017	-1.1776	0.1639	si:dkeyp-115a10.3
chr20	44540237	44540257	-	TAACCCGTTCCAGGCTTCCA	1.0	0.518	0.6232	0.3065	0.342	0.4936	0.5855	0.064	0.162	0.0497	si:dkeyp-115a10.3
chr20	44541672	44541692	-	AGTAAATTATGTTTCGCCAT	0.9579	0.5483	0.7068	0.3629	0.0	0.3215	0.1635	-0.8958	-0.6219	0.1284	si:dkeyp-115a10.3
chr20	44541715	44541735	-	TATTTCTTTCCAGACTCTTC	0.4364	0.1976	0.7019	0.0429	0.0	0.313	0.0208	-1.5857	-1.1585	0.0165	si:dkeyp-115a10.3
chr20	44570025	44570045	-	TGGTCCTCCTGTCCCAGCCG	0.7538	0.5432	0.7021	0.4841	0.5837	0.6024	0.4494	1.0647	0.2025	0.3606	ubxn2a
chr20	44570045	44570065	-	TCGATACACGAGGACTGTTC	1.0	0.4302	0.7544	0.5016	0.2053	0.4024	0.3183	-0.4511	0.0568	0.0635	ubxn2a
chr20	44570079	44570099	-	CAGTGTGGCTCCGCGAGTGG	1.0	0.5697	0.7861	0.7231	0.6879	0.6755	0.5661	0.7241	0.3935	0.1701	ubxn2a
chr20	44573234	44573254	-	TACAGGCCGAGGTTACAGAC	0.5103	0.5904	0.6759	0.3793	0.5091	0.6754	0.453	0.6035	0.8156	0.1133	ubxn2a
chr20	44573309	44573329	-	TGAGGAACTAGAAGTCAATG	0.6554	0.6889	0.7202	0.4081	0.5312	0.7321	0.6257	1.031	0.4178	0.2469	ubxn2a
chr20	44573354	44573374	-	TTTATAAAGTGAGCTGCCTC	0.8161	0.4582	0.7494	0.3384	0.016	0.4597	0.1977	-0.4902	-0.6448	0.04	ubxn2a
chr20	44574192	44574212	-	AGAGGAAAACCAAGAGTTCT	0.4332	0.4405	0.5689	0.4073	0.238	0.3705	0.2939	-0.5187	-0.0783	0.0201	ubxn2a
chr20	44574804	44574824	-	ATCAGCAGTGTTGCCAGTAG	0.3755	0.5079	0.8052	0.7343	0.6113	0.6356	0.4185	-0.1894	-0.351	0.1345	ubxn2a
chr20	44574832	44574852	-	CGAGGACCTGCTCGATGAGG	0.6289	0.5475	0.6811	0.7105	0.5281	0.6526	0.5629	0.6599	-0.0155	0.0805	ubxn2a
chr20	44575061	44575081	-	AAAGGCATGAAGATGACACA	0.4225	0.6838	0.7544	0.4182	0.2779	0.6372	0.6514	0.9953	0.8633	0.2262	ubxn2a
chr20	44587647	44587667	-	GAAGTATCAGTAGAACTTGG	0.5784	0.6647	0.6953	0.542	0.4444	0.6881	0.5897	0.9143	0.6987	0.2499	atad2b
chr20	44587679	44587699	-	AGCCTCTCTGGCCTTTACTC	0.9897	0.3107	0.7497	0.1353	0.3748	0.4521	0.3145	-0.3967	-0.1699	0.0445	atad2b
chr20	44587691	44587711	-	ACATGGTCCAAGAGCCTCTC	0.9755	0.4117	0.6738	0.3871	0.2447	0.4241	0.3111	-0.3954	0.5363	0.054	atad2b
chr20	44587708	44587728	-	CCTAGTACAGTGTTTGGACA	0.511	0.6059	0.7824	0.3687	0.3226	0.5664	0.417	-0.3726	-0.7581	0.3147	atad2b
chr20	44587714	44587734	-	ACCTCACCTAGTACAGTGTT	0.5395	0.4481	0.4737	0.4496	0.3872	0.4983	0.5677	-0.3529	-0.0485	0.0365	atad2b
chr20	44593532	44593552	-	CAAGGCACCAGTGGACAACC	0.8818	0.5303	0.6114	0.4607	0.5086	0.6511	0.4963	0.3428	0.2884	0.0488	atad2b
chr20	44593922	44593942	-	CCTCAGACTCATTCGACCTA	0.8352	0.4954	0.7871	0.2828	0.1037	0.4308	0.4466	-0.2284	-0.0332	0.2239	atad2b
chr20	44593968	44593988	-	CATGACCATTCATACGAGCA	1.0	0.656	0.7006	0.3621	0.269	0.5875	0.5265	0.5823	0.2041	0.1687	atad2b
chr20	44594025	44594045	-	TCTGATTGAGGTGTTCAAAC	0.5002	0.3849	0.7636	0.1984	0.121	0.4401	0.2337	-0.7703	-0.4499	0.0953	atad2b
chr20	44606868	44606888	-	TTACTTTGCTTCCTGTTCAC	0.6166	0.4099	0.7214	0.2504	0.1544	0.3956	0.2101	-0.5542	-0.489	0.3772	atad2b
chr20	44606933	44606953	-	TGTATATTATTCACCTAATA	0.4546	0.2876	0.721	0.1454	0.1582	0.3396	0.0666	-1.5319	-0.7357	0.1035	atad2b
chr20	44609185	44609205	-	TGTCGATTCACTACTGTGAA	0.4181	0.615	0.7148	0.2913	0.3424	0.5694	0.3336	-0.4511	-0.7248	0.3077	atad2b
chr20	44609377	44609397	-	ATCCTCTGCTCGCAGGTTCA	0.8507	0.3729	0.7828	0.2551	0.214	0.378	0.286	-0.6215	-0.3106	0.0108	atad2b
chr20	44609404	44609424	-	TCTGTCTCGAAGCACGCCAC	0.9	0.5989	0.8108	0.5945	0.4921	0.6877	0.6654	0.7152	0.5334	0.0892	atad2b
chr20	44609440	44609460	-	GGGATCCACGTCGGCCAAAC	1.0	0.3816	0.6789	0.6575	0.4102	0.4665	0.2068	-0.6976	-0.1318	0.0256	atad2b
chr20	44609706	44609726	-	CGACCATCTCTTTCAAAGAC	0.5089	0.4977	0.5212	0.1773	0.0767	0.3195	0.1821	-0.963	-0.9847	0.2411	atad2b
chr20	44617325	44617345	-	CGCCAGTAATGTTGACACTA	1.0	0.4852	0.5783	0.2538	0.37	0.5092	0.381	-0.333	-0.1731	0.0274	atad2b
chr20	44617471	44617491	-	GATTTGCACACCTTTTTATC	0.3754	0.4046	0.7396	0.1748	0.0	0.278	0.0343	-1.5009	-1.0251	0.0688	atad2b
chr20	44619047	44619067	-	TGGGGCTCCAGTCCCTGGTG	0.7042	0.5652	0.7848	0.7223	0.6271	0.5538	0.3245	-0.17	-0.3549	0.0077	atad2b
chr20	44619052	44619072	-	TAGTTTGGGGCTCCAGTCCC	0.5919	0.4372	0.6207	0.6816	0.4591	0.4466	0.4999	-0.4586	-0.4543	0.0081	atad2b
chr20	44619067	44619087	-	TATGAAGGGCTCGGCTAGTT	1.0	0.2255	0.6864	0.5581	0.1914	0.2392	0.094	-0.9015	-0.18	0.0072	atad2b
chr20	44621218	44621238	-	GTCCTGCGGCCCTAAAACAA	1.0	0.487	0.7059	0.5326	0.4527	0.6549	0.7141	0.6556	0.2853	0.1255	atad2b
chr20	44621260	44621280	-	TCTTTGGCCGGCAGGTACAA	1.0	0.4793	0.7113	0.5382	0.0	0.4006	0.5338	0.0015	-0.0579	0.397	atad2b
chr20	44621276	44621296	-	CAGGTGGAGCGAGGGCTCTT	0.79	0.3069	0.7166	0.6819	0.3905	0.3011	0.2133	-0.5965	0.269	0.0197	atad2b
chr20	44621300	44621320	-	TTAGGACACAGGAAAGGGCC	1.0	0.5227	0.6382	0.2899	0.2831	0.5312	0.4226	0.0981	-0.0958	0.2051	atad2b
chr20	44621381	44621401	-	CCCTGTGCAGGAGCTCTGCG	0.8605	0.5235	0.7232	0.3352	0.5964	0.6624	0.6636	0.6129	-0.0928	0.1082	atad2b
chr20	44623917	44623937	-	TCCGGACTGAGTTTCATAAA	0.59	0.3131	0.7214	0.4827	0.4515	0.466	0.1996	-0.7173	-0.192	0.1991	atad2b
chr20	44623984	44624004	-	AAGTGACTCACGTGGTAAAA	0.5802	0.2403	0.6503	0.4002	0.1883	0.3867	0.1322	-0.9144	-0.294	0.1603	atad2b
chr20	44635839	44635859	-	GCCGGTAAGAGGTGGGCTGC	0.7862	0.4272	0.6977	0.4679	0.4785	0.4891	0.476	0.0297	-0.0891	0.0107	atad2b
chr20	44635847	44635867	-	CAGCCGCGGCCGGTAAGAGG	1.0	0.4526	0.7671	0.7032	0.6309	0.7259	0.6213	0.6273	0.2589	0.0168	atad2b
chr20	44635884	44635904	-	GTGTGCTCTGCCCCGCACCC	0.8084	0.3524	0.7165	0.457	0.5178	0.5131	0.4073	-0.115	-0.2621	0.045	atad2b
chr20	44635929	44635949	-	GCACAGTGAACTTCTCCAGG	0.6585	0.7014	0.8146	0.2856	0.5473	0.6709	0.6123	1.0861	0.4358	0.7317	atad2b
chr20	44635967	44635987	-	GGCACTGACAGAGTAAAGTG	0.5258	0.645	0.5908	0.3321	0.5911	0.7028	0.7489	0.9028	0.3996	0.1453	atad2b
chr20	44635988	44636008	-	GCAGGACTCCTCTGGGGTTT	0.5788	0.2736	0.6789	0.5886	0.3918	0.3114	0.3195	-0.8334	-0.5963	0.0374	atad2b
chr20	44635996	44636016	-	GCCTGAGCGCAGGACTCCTC	1.0	0.2568	0.7353	0.4889	0.4188	0.4852	0.2561	-0.4217	-0.0663	0.0254	atad2b
chr20	44638749	44638769	-	GTGAGGCATGTAGATGATGC	0.5036	0.4589	0.7449	0.3522	0.4472	0.6386	0.5415	0.1804	-0.0923	0.0257	atad2b
chr20	44638791	44638811	-	GCTCTTCACCGTCTCGCTGA	0.9598	0.4977	0.7777	0.3031	0.0883	0.492	0.5561	0.3699	0.1276	0.1364	atad2b
chr20	44638888	44638908	-	TCACCTCATCAGGGAGCTGC	0.5196	0.4745	0.5605	0.2667	0.1732	0.4982	0.554	0.2408	0.0556	0.0918	atad2b
chr20	44657749	44657769	-	TTCCTGCGAGCTTCTTCTCC	0.5376	0.3943	0.7733	0.0766	0.3531	0.4337	0.3767	-0.4248	-0.4264	0.0086	atad2b
chr20	44657804	44657824	-	TCTCCTGCGGGGTGGCGCTT	1.0	0.2862	0.7126	0.5587	0.1617	0.2887	0.1359	-0.6507	-0.4628	0.0641	atad2b
chr20	44910574	44910594	-	GTCGGAGGCTTGCCGAGACC	1.0	0.4991	0.797	0.4158	0.5548	0.6465	0.4127	0.2828	0.274	0.0724	klhl29
chr20	44910622	44910642	-	CCCCAGTTACCTGCTGAACG	0.6862	0.638	0.8288	0.3623	0.5023	0.6511	0.686	0.7826	-0.188	0.4204	klhl29
chr20	44910664	44910684	-	CATATCAGAGTTGCTGGCTG	0.4387	0.495	0.8332	0.4388	0.4789	0.6328	0.5491	0.32	-0.3605	0.194	klhl29
chr20	44910670	44910690	-	GCAGCACATATCAGAGTTGC	0.5941	0.4158	0.4991	0.3233	0.3	0.5264	0.3623	-0.2357	-0.0373	0.1454	klhl29
chr20	44944600	44944620	-	ACTGCAGAACTTCCCTGATG	0.5653	0.6004	0.7776	0.5217	0.4847	0.6419	0.6629	0.932	0.6771	0.0729	klhl29
chr20	44944636	44944656	-	CTGCACGGAGCTACACAATA	0.9908	0.4399	0.6681	0.5411	0.4192	0.482	0.2774	-0.7638	-0.0276	0.0377	klhl29
chr20	44944672	44944692	-	CTGCCTGGGGGTTCTGGCTA	1.0	0.3444	0.6941	0.5851	0.5268	0.5197	0.2227	-0.8233	-0.9784	0.0073	klhl29
chr20	44944678	44944698	-	AGCAAACTGCCTGGGGGTTC	0.8088	0.2488	0.6647	0.4259	0.1644	0.2595	0.1931	-1.2554	-0.8884	0.0057	klhl29
chr20	44955294	44955314	-	GGCCAACGCCAAAACCCTGC	0.588	0.4591	0.7214	0.1266	0.2226	0.5027	0.3124	-0.3525	-0.5201	0.1231	klhl29
chr20	44955327	44955347	-	GTTCGTCTACACTGGCTCTC	1.0	0.4872	0.7069	0.3033	0.1843	0.3636	0.2955	-0.3467	0.1767	0.093	klhl29
chr20	44955363	44955383	-	CAACATCAGTGCGGACGTGC	0.7138	0.4582	0.5973	0.3222	0.2349	0.5126	0.3115	-0.2324	-0.2848	0.016	klhl29
chr20	44955399	44955419	-	GACGGGCAGTGGTGAGAAGC	0.2815	0.4221	0.668	0.4963	0.53	0.6479	0.4884	0.3893	0.526	0.0216	klhl29
chr20	44955410	44955430	-	TCTTCAAGAGAGACGGGCAG	0.5542	0.5727	0.749	0.5385	0.4028	0.6073	0.3838	-0.1886	-0.4221	0.6354	klhl29
chr20	45040504	45040524	-	AATGCTTCGTACCGTTGGAA	1.0	0.4885	0.6024	0.3721	0.2773	0.5964	0.4241	0.0531	0.1148	0.1126	klhl29
chr20	45040509	45040529	-	CTTCAAATGCTTCGTACCGT	1.0	0.5234	0.6927	0.4092	0.0	0.3858	0.2807	-0.9975	-1.1272	0.1262	klhl29
chr20	45040533	45040553	-	GCCAACCAGGACAGTCCCAA	0.9155	0.6169	0.6647	0.5038	0.5435	0.6576	0.5095	0.4602	0.4067	0.5607	klhl29
chr20	45040581	45040601	-	GCCGCGCTGCCATTGTCAAA	1.0	0.4044	0.7035	0.3753	0.1	0.3573	0.1893	-1.0926	-0.6437	0.4601	klhl29
chr20	45040647	45040667	-	CAGAGCGTGGTCGTGGGAAA	0.8885	0.4832	0.7497	0.6994	0.5864	0.5733	0.3282	-0.224	-0.1142	0.0595	klhl29
chr20	45040654	45040674	-	CACTCCCCAGAGCGTGGTCG	1.0	0.4061	0.6785	0.4151	0.5166	0.613	0.3665	-0.1882	-1.0002	0.0889	klhl29
chr20	45040660	45040680	-	CCACCCCACTCCCCAGAGCG	0.7062	0.5841	0.6476	0.397	0.55	0.5656	0.6401	0.8896	-0.0792	0.2846	klhl29
chr20	45040976	45040996	-	CTCCTTCTCCAGGCCCCCCA	0.5562	0.2985	0.7828	0.5138	0.3847	0.4932	0.3281	-0.5901	-0.5626	0.1436	klhl29
chr20	45057854	45057874	-	TGCTGGCTCCTGGGGTGAGA	0.9436	0.2672	0.7022	0.3736	0.3997	0.5552	0.2416	-0.3952	-0.349	0.0502	klhl29
chr20	45057871	45057891	-	TCAGGCTCCCAGTCTCCTGC	0.3891	0.4584	0.797	0.1144	0.3929	0.6197	0.4662	0.0023	-0.0138	0.2863	klhl29
chr20	45409306	45409326	-	TTGCAGGAACCATGTAAAGT	0.9133	0.4951	0.6882	0.3976	0.1618	0.4246	0.2804	-0.4133	-0.3169	0.0612	trib2
chr20	45423224	45423244	-	GCACTGCCACGACAACGGCC	1.0	0.5784	0.6429	0.2611	0.1938	0.572	0.5023	0.111	-0.3726	0.279	trib2
chr20	45423248	45423268	-	CCATCAGATAGCATCAGCTG	0.8583	0.6291	0.6596	0.3802	0.3764	0.6549	0.6075	0.7952	0.3767	0.2488	trib2
chr20	45423334	45423354	-	GTGTTCTTCGAGAGGAGCCA	1.0	0.6029	0.6361	0.3304	0.3974	0.5964	0.4099	0.2347	0.0591	0.6499	trib2
chr20	45423374	45423394	-	CCAGATAGTGGAGATCCTTC	1.0	0.3023	0.7214	0.2544	0.371	0.4312	0.2507	-0.6949	-0.1023	0.0864	trib2
chr20	45423386	45423406	-	TGAGAACATTAACCAGATAG	0.6536	0.5543	0.6953	0.413	0.4524	0.6604	0.4897	0.5704	0.3639	0.2352	trib2
chr20	45423416	45423436	-	ACTGGCTGCTTACTTCGTGC	1.0	0.3696	0.7777	0.1619	0.2243	0.6079	0.5097	0.2608	0.0556	0.1186	trib2
chr20	45423434	45423454	-	CAGTCGATATCAGGAGTCAC	0.4288	0.5066	0.4752	0.5495	0.428	0.6111	0.54	0.3945	0.5115	0.2094	trib2
chr20	45424142	45424162	-	AGAGCCACCCACCTGCACAG	0.8824	0.7182	0.7638	0.3672	0.4952	0.6961	0.7237	0.991	0.3748	0.4344	trib2
chr20	45424191	45424211	-	CATTGGAAATTACCTTTTGT	0.5077	0.269	0.7255	0.1817	0.1424	0.3663	0.1652	-1.5476	-1.2648	0.0802	trib2
chr20	45424208	45424228	-	TCGCACTGCATTTCTTGCAT	0.2965	0.4124	0.7214	0.4353	0.2256	0.3717	0.1998	-0.8809	-0.709	0.2158	trib2
chr20	45621703	45621723	-	TCCCTGAAAGTCCACCTGGA	0.7042	0.5797	0.6962	0.4666	0.5431	0.6314	0.6115	0.4755	0.3785	0.154	gzf1
chr20	45621707	45621727	-	GCTCTCCCTGAAAGTCCACC	0.9042	0.431	0.7069	0.2803	0.2597	0.5302	0.4935	0.5374	0.6917	0.857	gzf1
chr20	45621746	45621766	-	ACGCGGCCAGGACCACCTGA	0.7913	0.486	0.72	0.4432	0.5477	0.6292	0.48	0.4301	0.3555	0.2164	gzf1
chr20	45621769	45621789	-	GTGGGTTTTGAAGTAAGCGC	0.6944	0.5401	0.6256	0.3977	0.3188	0.6383	0.5925	0.124	-0.2194	0.3293	gzf1
chr20	45621788	45621808	-	CTGGGTCTTCTGTTAAGAGG	0.7723	0.4919	0.7425	0.6857	0.4941	0.678	0.5387	0.2184	-0.1173	0.1205	gzf1
chr20	45621807	45621827	-	CAGAGGAACATCTTGTTCAC	0.6564	0.4816	0.7308	0.3981	0.3304	0.4111	0.2432	-0.4875	0.0025	0.0646	gzf1
chr20	45621853	45621873	-	ATACGCGTACTCTAGGAATT	0.625	0.3699	0.7356	0.3583	0.2737	0.3499	0.2846	-0.4905	0.5897	0.2202	gzf1
chr20	45621928	45621948	-	GTCTTGGCATTTCAGGAGTT	1.0	0.32	0.6345	0.5054	0.3035	0.3955	0.2857	-1.0438	-0.9334	0.0246	gzf1
chr20	45621944	45621964	-	CACAGACATCCACCAGGTCT	0.5542	0.5495	0.654	0.4858	0.2714	0.3984	0.4999	-0.1823	-0.0442	0.0282	gzf1
chr20	45622027	45622047	-	AATTGCTTTTTTGACATGCT	0.2498	0.3955	0.639	0.3387	0.0155	0.3876	0.0298	-1.7743	-1.788	0.0523	gzf1
chr20	45622075	45622095	-	ATCTGATTCACTCACGTATT	0.9089	0.2827	0.6597	0.3819	0.0878	0.2747	0.0589	-1.5448	-0.4332	0.0345	gzf1
chr20	45622414	45622434	-	GCAGACCTCGCATGTGTATT	0.4058	0.3236	0.6789	0.3429	0.2668	0.3344	0.1226	-1.21	-0.509	0.087	gzf1
chr20	45625099	45625119	-	AGCGGTTGGCAAACGTCTGC	0.8399	0.4929	0.7356	0.3323	0.2639	0.5162	0.3268	-0.1725	-0.1114	0.0292	gzf1
chr20	45625113	45625133	-	GATCTTCAGGTTGCAGCGGT	0.8108	0.5006	0.6473	0.6974	0.4378	0.6528	0.4323	-0.1787	-0.3445	0.0755	gzf1
chr20	45625135	45625155	-	CGCTGTGCACGTGCCGCTGG	0.9168	0.511	0.7719	0.608	0.5679	0.667	0.3364	0.0002	-0.7486	0.0265	gzf1
chr20	45625138	45625158	-	CGTCGCTGTGCACGTGCCGC	0.4313	0.3499	0.7352	0.3742	0.0133	0.4307	0.3883	-0.4251	-1.0491	0.0373	gzf1
chr20	45625222	45625242	-	CCTCGTGGACGTGGCGCCGG	0.7568	0.5336	0.8049	0.9005	0.593	0.6628	0.5404	0.6794	-0.4342	0.0586	gzf1
chr20	45625231	45625251	-	CCGTGCCGCCCTCGTGGACG	1.0	0.4247	0.7294	0.443	0.448	0.5744	0.4857	0.3004	-0.7806	0.1132	gzf1
chr20	45625237	45625257	-	GTCTGTCCGTGCCGCCCTCG	0.6995	0.6058	0.7152	0.5278	0.6288	0.6166	0.4067	0.6229	-0.1277	0.1268	gzf1
chr20	45625267	45625287	-	TCAGAGATTTGCCACATTCC	0.5759	0.3422	0.7449	0.2231	0.2846	0.436	0.4069	-0.4086	0.1944	0.0321	gzf1
chr20	45625293	45625313	-	ATGCAGAGTCAGGGCAGTTT	0.4622	0.2609	0.7355	0.6607	0.1417	0.3361	0.275	-0.9721	-0.0256	0.0454	gzf1
chr20	45625365	45625385	-	CGCTGAACTCTGGGAGAATC	0.5333	0.3053	0.5687	0.4235	0.3096	0.3664	0.0991	-1.477	-1.104	0.0127	gzf1
chr20	45625375	45625395	-	GCGTCTTGAGCGCTGAACTC	1.0	0.4237	0.6513	0.3889	0.4204	0.5948	0.4383	-0.191	-0.0552	0.0969	gzf1
chr20	45627821	45627841	-	CATGTGATTCTGGGTAAATC	0.4042	0.4202	0.7634	0.3055	0.1777	0.3322	0.2285	-0.6538	-0.0862	0.0192	gzf1
chr20	45627831	45627851	-	GGTACGCCAGCATGTGATTC	0.5656	0.2702	0.6748	0.2102	0.2226	0.4375	0.2404	-0.9454	-0.6397	0.0073	gzf1
chr20	45627852	45627872	-	CACCTGTGTGGCATCTTCTG	0.6458	0.5419	0.8288	0.5195	0.563	0.631	0.4919	0.4353	0.0013	0.1512	gzf1
chr20	45628026	45628046	-	TGTAGGGTCTGGAGCCCGAA	0.942	0.5333	0.7288	0.666	0.6011	0.6545	0.3062	-0.024	0.1663	0.576	gzf1
chr20	45628037	45628057	-	GGTCTCACATTTGTAGGGTC	1.0	0.4329	0.619	0.4669	0.3969	0.6021	0.4622	0.0714	-0.1375	0.075	gzf1
chr20	45628092	45628112	-	TGTGTATTTTGACATGCTGG	0.4113	0.6128	0.8049	0.3201	0.1996	0.6263	0.4118	-0.3927	-0.7986	0.2255	gzf1
chr20	45628095	45628115	-	CTGTGTGTATTTTGACATGC	0.225	0.454	0.4931	0.2795	0.0502	0.3577	0.1993	-1.2776	-1.2913	0.0271	gzf1
chr20	45649371	45649391	-	GGTTTATGAGTCGGAGCTGG	0.8818	0.5975	0.6333	0.5634	0.502	0.671	0.5406	0.654	-0.0375	0.207	napbb
chr20	45649374	45649394	-	TGAGGTTTATGAGTCGGAGC	0.6948	0.5254	0.7072	0.4024	0.2949	0.6002	0.4236	0.2993	0.0165	0.1864	napbb
chr20	45656891	45656911	-	TTTCAGAGGAAATCACAAAG	0.4328	0.6698	0.7752	0.4064	0.2433	0.5967	0.3952	0.4418	0.0003	0.134	napbb
chr20	45682133	45682153	-	GCTGGCCCATACCACTGCTT	1.0	0.44	0.7919	0.4226	0.3628	0.4758	0.5344	0.0491	0.3157	0.2095	gpcpd1
chr20	45688533	45688553	-	AAGAGGAGCGCTTTGGATGT	0.7565	0.4861	0.7591	0.425	0.4632	0.5194	0.5194	-0.1317	-0.0561	0.0385	gpcpd1
chr20	45688540	45688560	-	CTGGAGGAAGAGGAGCGCTT	0.3883	0.4607	0.7922	0.6666	0.4934	0.6022	0.5374	0.1662	0.4582	0.0821	gpcpd1
chr20	45688559	45688579	-	GTCGGTCTTTCACTAAGTAC	1.0	0.4957	0.6398	0.4322	0.4459	0.6609	0.5049	-0.0555	0.2229	0.1208	gpcpd1
chr20	45688618	45688638	-	TGGGATTTTAGTGGATTACT	0.7746	0.4754	0.5547	0.4393	0.3215	0.4108	0.2391	-1.0261	-0.5328	0.0262	gpcpd1
chr20	45689831	45689851	-	CGAAACTCCAGGCAGACTCT	1.0	0.4687	0.7686	0.1151	0.0836	0.5007	0.387	-0.2609	0.1019	0.0314	gpcpd1
chr20	45689874	45689894	-	AAGTGGGAAAGATTTAGGTG	0.7096	0.6683	0.7042	0.5707	0.4486	0.6532	0.6533	0.7326	0.3081	0.119	gpcpd1
chr20	45689931	45689951	-	TGATGCCCATCCAGGCCACG	1.0	0.6248	0.7011	0.2495	0.3649	0.5764	0.612	0.2678	-0.3656	0.4254	gpcpd1
chr20	45689961	45689981	-	GGAGGACCTGAGTGAGACCG	0.5503	0.6745	0.7	0.6662	0.6412	0.7331	0.6676	1.1476	0.1357	0.7461	gpcpd1
chr20	45692502	45692522	-	AGAATACACCATTCACACAA	0.3425	0.6721	0.6256	0.272	0.2592	0.5877	0.557	0.8889	0.7003	0.1861	gpcpd1
chr20	45692527	45692547	-	ATGCTCTGGAACCCTCCCGA	0.7903	0.5675	0.7497	0.5913	0.5724	0.6679	0.5879	0.6612	0.5219	0.1121	gpcpd1
chr20	45692541	45692561	-	GCCAGAATGTGGATATGCTC	0.7843	0.496	0.6586	0.3085	0.4625	0.6616	0.5852	0.5977	0.7345	0.2342	gpcpd1
chr20	45692552	45692572	-	CGTCATTCACAGCCAGAATG	0.8136	0.611	0.7988	0.3731	0.4218	0.6416	0.4434	0.1535	-0.2052	0.2837	gpcpd1
chr20	45692610	45692630	-	GCACAAGATGACCACCACAC	0.5962	0.6655	0.7214	0.5099	0.4651	0.6278	0.6359	0.6767	0.4897	0.5345	gpcpd1
chr20	45692632	45692652	-	AAGAGGAAAGCCCTTCATCT	0.3516	0.5162	0.7591	0.3243	0.3571	0.4472	0.4815	-0.229	0.3958	0.0191	gpcpd1
chr20	45692679	45692699	-	TTTTAGATTAAAGCTGATGC	0.4858	0.4878	0.7113	0.1114	0.0	0.3431	0.1729	-1.2817	-1.4105	0.055	gpcpd1
chr20	45694267	45694287	-	CTGAGTGTGTGGATTCTGGC	0.328	0.4531	0.7056	0.5046	0.4962	0.6357	0.5375	-0.2525	-0.3991	0.1974	gpcpd1
chr20	45694404	45694424	-	GATGGGCATTTTGGAGTTCA	0.5	0.444	0.6488	0.5638	0.3817	0.4737	0.2118	-1.0854	-1.0812	0.0246	gpcpd1
chr20	45694413	45694433	-	GTGGTTGACGATGGGCATTT	0.5686	0.3779	0.6647	0.6852	0.3816	0.3964	0.1674	-0.8409	-0.1737	0.0452	gpcpd1
chr20	45694422	45694442	-	CCAGAGCTTGTGGTTGACGA	1.0	0.5596	0.7922	0.4536	0.4896	0.6631	0.4981	-0.0086	-0.533	0.1073	gpcpd1
chr20	45694432	45694452	-	TCTTTCAGAACCAGAGCTTG	0.2229	0.6137	0.6333	0.4302	0.1805	0.5267	0.5209	-0.1397	-0.1579	0.0942	gpcpd1
chr20	45698187	45698207	-	GCCAAGTCATAGTCAATAGA	0.6986	0.4295	0.6822	0.2616	0.1659	0.5479	0.3631	-0.0718	0.147	0.2497	gpcpd1
chr20	45698215	45698235	-	TTGGAATTACAGAATGCTGG	0.364	0.5387	0.7957	0.2517	0.2066	0.6138	0.3776	-0.0841	-0.4713	0.1558	gpcpd1
chr20	45698218	45698238	-	TCCTTGGAATTACAGAATGC	0.7857	0.5299	0.6691	0.1639	0.1335	0.5662	0.6388	0.2171	0.1061	0.076	gpcpd1
chr20	45706101	45706121	-	CTGCAGCCGGCAGAGGAGGA	0.3399	0.4552	0.7387	0.551	0.4608	0.5191	0.5077	0.0713	-0.0606	0.0267	gpcpd1
chr20	45706145	45706165	-	GTTGTGAAACCCTGGGCAGC	0.45	0.4727	0.7304	0.3037	0.056	0.4315	0.3989	0.0739	-0.0646	0.0211	gpcpd1
chr20	45706153	45706173	-	GGTTGGCAGTTGTGAAACCC	1.0	0.5534	0.6344	0.2587	0.5514	0.7335	0.675	0.5208	0.2616	0.0702	gpcpd1
chr20	45706170	45706190	-	GGTGAGGTGATCGCAGTGGT	0.4285	0.5675	0.6851	0.6164	0.6102	0.6713	0.6563	1.066	0.8159	0.3316	gpcpd1
chr20	45706174	45706194	-	GTCAGGTGAGGTGATCGCAG	1.0	0.7334	0.8288	0.741	0.6418	0.7038	0.6752	1.2513	0.765	0.6356	gpcpd1
chr20	45708915	45708935	-	GTGAGAGGGAGCACAGCACT	0.6243	0.5939	0.6681	0.7176	0.5109	0.624	0.6222	0.1348	0.4273	0.0541	gpcpd1
chr20	45722662	45722682	-	GAAGAAAGATAGCAATGTGG	0.6599	0.6218	0.7283	0.5006	0.3991	0.7222	0.5953	0.9489	0.4867	0.3155	gpcpd1
chr20	45722665	45722685	-	TCTGAAGAAAGATAGCAATG	0.2214	0.7552	0.8049	0.3758	0.3382	0.6924	0.7745	0.965	0.4664	0.2275	gpcpd1
chr20	45742049	45742069	-	AAGGATCTCAACTAAACACT	0.4048	0.6099	0.6256	0.4842	0.2528	0.5846	0.5747	0.303	0.5741	0.2237	chgb
chr20	45745388	45745408	-	TTTTTCAGCTCCTCTTGAGT	0.3665	0.4516	0.7303	0.2401	0.0	0.2915	0.1233	-1.5833	-1.5433	0.114	chgb
chr20	45745412	45745432	-	TTGACTTTAGACTCTTCTCT	0.5507	0.434	0.6374	0.1904	0.0765	0.3916	0.2258	-1.2965	-0.9024	0.1387	chgb
chr20	45745453	45745473	-	TGTCAGCAGCCTTGTGGAGA	0.4606	0.4988	0.7446	0.2588	0.3287	0.6045	0.3414	0.0188	-0.2604	0.0188	chgb
chr20	45745504	45745524	-	CGAAGCTTGGAAACTCTTCT	0.6397	0.3613	0.7214	0.1688	0.2462	0.3507	0.0507	-1.6538	-0.8318	0.0998	chgb
chr20	45745517	45745537	-	TTGGTTCTTTTAACGAAGCT	0.8255	0.4523	0.6443	0.4474	0.0556	0.4116	0.1231	-2.0226	-2.3056	0.0695	chgb
chr20	45745645	45745665	-	TGAAACTCGGGAACTCTTCC	0.6943	0.286	0.7356	0.066	0.1202	0.4735	0.2877	-0.7013	-0.0179	0.1036	chgb
chr20	45745861	45745881	-	AGAAACTTGGGAACTCTTCT	0.5235	0.257	0.7214	0.0645	0.085	0.3654	0.0959	-1.2782	-0.1508	0.0453	chgb
chr20	45745930	45745950	-	TTTTCTGAGGAAACTCCTCC	0.795	0.4826	0.6463	0.049	0.0	0.3741	0.1553	-1.3764	-1.3485	0.196	chgb
chr20	45746002	45746022	-	CGTAGAAAGGAAATTCCTCC	0.9314	0.4655	0.7352	0.1023	0.3126	0.5865	0.3043	-0.3167	-0.2967	0.27	chgb
chr20	45746049	45746069	-	GTCGTTGCGTTTTTCCCGGC	0.4939	0.3158	0.6584	0.4636	0.4383	0.5751	0.1795	-1.1345	-1.4019	0.2051	chgb
chr20	45746102	45746122	-	GTTCTTTTGATCATGTAACT	0.3937	0.424	0.7352	0.141	0.0911	0.3756	0.1395	-1.8403	-1.57	0.0859	chgb
chr20	45746177	45746197	-	TTATGGTGGTATCTGTGGGT	0.5134	0.4697	0.6487	0.498	0.3728	0.62	0.4564	0.5799	0.5157	0.0884	chgb
chr20	45746182	45746202	-	TTTTCTTATGGTGGTATCTG	0.5567	0.4662	0.6451	0.3834	0.0	0.4307	0.1509	-1.3946	-1.5323	0.0298	chgb
chr20	45746243	45746263	-	TCTTGACTTCTATCGTAATC	0.6794	0.3565	0.7019	0.211	0.0	0.2981	0.0857	-1.6265	-0.78	0.082	chgb
chr20	45746453	45746473	-	TAGGTCCTTTTGTTGTAGCT	1.0	0.3417	0.6915	0.4355	0.1511	0.3132	0.2211	-1.4992	-1.6499	0.0422	chgb
chr20	45764702	45764722	-	AAACTCTGAGGCTCAGAGTA	0.4681	0.4034	0.6194	0.5411	0.2859	0.337	0.5285	-0.157	0.0223	0.0483	trmt6
chr20	45764780	45764800	-	CGCTGTGCTGGCGGGAAAGC	0.9593	0.2988	0.6456	0.3647	0.3326	0.4458	0.1476	-1.3127	-1.3205	0.0169	trmt6
chr20	45764792	45764812	-	ATGCAAAGTGAACGCTGTGC	0.8499	0.5197	0.6505	0.5302	0.111	0.5312	0.4577	0.0367	0.1601	0.1128	trmt6
chr20	45764867	45764887	-	AGGACCGACGAGAGCTGGCA	1.0	0.5524	0.5933	0.5596	0.5379	0.6442	0.4643	0.1675	-0.0307	0.0938	trmt6
chr20	45764872	45764892	-	GGCGGAGGACCGACGAGAGC	0.8629	0.4809	0.797	0.4119	0.4846	0.6385	0.3868	0.1878	0.152	0.0631	trmt6
chr20	45764917	45764937	-	CGTATGTGTTTGTCAGGCTT	0.2647	0.3676	0.7244	0.4876	0.336	0.4995	0.3417	-0.6295	-0.6263	0.1395	trmt6
chr20	45766358	45766378	-	GGGCTCAGTCATGGAGAGAA	0.9155	0.4781	0.5343	0.6486	0.5481	0.6635	0.4622	0.084	-0.0328	0.0685	trmt6
chr20	45766367	45766387	-	ACTGGTGTTGGGCTCAGTCA	0.9133	0.5047	0.8249	0.7155	0.5501	0.6626	0.6315	0.8383	0.8026	0.1008	trmt6
chr20	45766385	45766405	-	GTTTGAGACGTGTGCTGGAC	0.8747	0.479	0.6436	0.4626	0.3313	0.557	0.193	-0.4649	-0.5193	0.0246	trmt6
chr20	45766390	45766410	-	ATAGTGTTTGAGACGTGTGC	0.4551	0.6133	0.778	0.1984	0.2118	0.6305	0.4431	0.2209	0.2298	0.2723	trmt6
chr20	45766457	45766477	-	TCATCTGCGATACGACACGT	1.0	0.6846	0.4658	0.3801	0.3172	0.6572	0.6691	0.7822	0.506	0.4928	trmt6
chr20	45766720	45766740	-	GCAGAGAGCCTGGAAAAATA	0.3922	0.376	0.7247	0.3925	0.229	0.4845	0.3598	0.1222	0.6138	0.6371	trmt6
chr20	45766730	45766750	-	ATGTACCACGGCAGAGAGCC	0.5416	0.4501	0.501	0.3903	0.2032	0.3857	0.3196	-1.2645	-1.2892	0.057	trmt6
chr20	45766758	45766778	-	AAAACCCTCCACTCGTCTTC	0.8874	0.3203	0.6799	0.1166	0.0	0.2442	0.1745	-0.9805	-0.1276	0.0539	trmt6
chr20	45769292	45769312	-	CCAGGATAACAGGCATATAG	0.7346	0.4902	0.7567	0.4119	0.5086	0.6575	0.5242	0.5653	0.6096	0.3212	trmt6
chr20	45769430	45769450	-	CACAAGCCTGTAAAACGTGC	0.3208	0.5133	0.6492	0.1072	0.1931	0.5899	0.3111	-0.3236	-0.5492	0.1813	trmt6
chr20	45769490	45769510	-	AATGCTGTCGGTCAGCTGTA	0.7234	0.4204	0.6733	0.4518	0.2251	0.4208	0.5295	0.0979	0.2626	0.124	trmt6
chr20	45769515	45769535	-	TGAGAAGCAGTGGTTTTTCA	0.5701	0.3628	0.7686	0.2017	0.293	0.4276	0.136	-1.6176	-1.0259	0.0918	trmt6
chr20	45772007	45772027	-	AGTCTTTAAATCTGTCCAGG	0.2537	0.6736	0.734	0.367	0.0878	0.4816	0.3255	0.1708	-0.3262	0.2825	trmt6
chr20	45787080	45787100	-	CTATTATTGCCCGCAGCTGA	1.0	0.5151	0.6065	0.2579	0.0282	0.4781	0.1748	-0.5297	-0.696	0.1575	fermt1
chr20	45787317	45787337	-	TAAAGCCGTATAAGGAGTAC	1.0	0.4957	0.6505	0.3996	0.1313	0.4888	0.3355	0.0361	0.6189	0.1045	fermt1
chr20	45788405	45788425	-	TATAACGGACATTCCAAAAT	0.3668	0.3068	0.7636	0.3017	0.0967	0.3457	0.2074	-0.8273	0.003	0.0841	fermt1
chr20	45788842	45788862	-	ACGAAACGCTGATAAGATCC	0.8627	0.5494	0.6256	0.2704	0.241	0.6149	0.6033	0.6211	0.6819	0.0785	fermt1
chr20	45788935	45788955	-	GACCTTATCGACGGAGCCAC	1.0	0.4877	0.5831	0.462	0.4853	0.6075	0.5049	0.3796	-0.0359	0.2203	fermt1
chr20	45793568	45793588	-	GGCCAGATGGGCAATCCTGC	0.724	0.4155	0.7591	-0.0113	0.4024	0.6024	0.4888	-0.05	-0.0618	0.1623	fermt1
chr20	45793581	45793601	-	AGCTTTATGAACAGGCCAGA	0.6463	0.5505	0.5747	0.2661	0.1482	0.5371	0.2532	-0.5678	-0.5348	0.1672	fermt1
chr20	45795180	45795200	-	GGATTCGTCTCGTTCGCTGA	1.0	0.4859	0.707	0.3672	0.0808	0.568	0.5217	0.3731	-0.0923	0.301	fermt1
chr20	45796444	45796464	-	GATAAAGCAGCCATTAATGC	0.37	0.4637	0.7636	-0.0163	0.0	0.5983	0.4678	-0.5119	-0.4375	0.0378	fermt1
chr20	45796469	45796489	-	ACTGTACAAACCTCTAACCA	0.6671	0.5793	0.7636	0.3647	0.4997	0.7049	0.706	1.2628	0.9726	0.2485	fermt1
chr20	45796543	45796563	-	TCCACCAGTCTGTGGTACGG	0.7035	0.5877	0.6976	0.4302	0.5681	0.6632	0.7048	0.8773	0.2329	0.1573	fermt1
chr20	45796551	45796571	-	CTGTATCCTCCACCAGTCTG	0.9157	0.5733	0.6762	0.4729	0.4481	0.623	0.6276	0.7389	0.2051	0.1536	fermt1
chr20	45799159	45799179	-	ATATTAACCATGGACATAAC	0.4809	0.3752	0.6928	0.2793	0.0034	0.3433	0.21	-0.3582	0.5958	0.079	fermt1
chr20	45799169	45799189	-	CACTGATGAGATATTAACCA	0.9689	0.7035	0.6456	0.2637	0.4334	0.6505	0.6934	0.5603	0.2857	0.4172	fermt1
chr20	45801633	45801653	-	CGGCGTTGTCTTCAGAGCTG	0.6169	0.5887	0.7911	0.6054	0.5118	0.6018	0.5154	0.2211	-0.1236	0.2507	fermt1
chr20	45801765	45801785	-	GCTGAAGACTCACTGGACTC	0.997	0.5041	0.7636	0.3298	0.4322	0.6067	0.6391	0.3871	0.3401	0.1313	fermt1
chr20	45801772	45801792	-	GCTGGCTGCTGAAGACTCAC	0.4547	0.498	0.6394	0.3925	0.3325	0.5762	0.4048	0.2572	0.407	0.3121	fermt1
chr20	45801790	45801810	-	GGTGGGAGCAGAAGAGCTGC	0.3841	0.4832	0.663	0.3579	0.4654	0.6661	0.65	0.9857	0.9758	0.1903	fermt1
chr20	45807846	45807866	-	CGGACTCATGCTCAAACTGG	0.712	0.5897	0.6396	0.605	0.463	0.6813	0.5741	0.3472	-0.2807	0.126	fermt1
chr20	45807849	45807869	-	TGGCGGACTCATGCTCAAAC	0.6885	0.4523	0.7733	0.423	0.2959	0.4568	0.3236	-0.2092	0.3031	0.1511	fermt1
chr20	45807869	45807889	-	GTCAAAGGGGATCTGCACGT	1.0	0.6161	0.7214	0.5453	0.4097	0.6417	0.5808	0.8621	0.7148	0.1319	fermt1
chr20	46553263	46553283	-	AGAGATCGTCACTACCTCAG	1.0	0.7034	0.7911	0.5962	0.6514	0.6979	0.6902	1.0384	0.6566	0.5014	fosab
chr20	46553302	46553322	-	AGAGCCGTCCTCCTCTCCCA	0.814	0.417	0.6941	0.4261	0.5992	0.6805	0.6146	0.5216	0.6588	0.2226	fosab
chr20	46553604	46553624	-	ACGTCGTGAACGAAACAAGA	0.7774	0.6686	0.5791	0.3603	0.1361	0.6054	0.6151	0.7637	0.6896	0.5871	fosab
chr20	46553811	46553831	-	TACCCCAAAATGAGGGTTAC	1.0	0.3426	0.6137	0.2717	0.2578	0.2652	0.1758	-1.4188	-0.5752	0.0146	fosab
chr20	46553875	46553895	-	CCAGCCCATGATCTCCTCTG	0.9245	0.6564	0.7354	0.6169	0.6253	0.675	0.6505	1.033	0.6335	0.1681	fosab
chr20	46553899	46553919	-	ATGCCCGGACTTGCAGTGGA	1.0	0.52	0.5637	0.7061	0.5578	0.6472	0.6004	0.4239	0.1079	0.1561	fosab
chr20	46553903	46553923	-	CTTCATGCCCGGACTTGCAG	0.6244	0.5271	0.9088	0.4036	0.2393	0.6371	0.4993	-0.0222	-0.3631	0.5559	fosab
chr20	46560746	46560766	-	AGGACCATCCACTTGAGATC	0.4906	0.4665	0.6516	0.24	0.2865	0.5287	0.4728	0.1074	0.7828	0.0638	si:ch211-153j24.3
chr20	46560840	46560860	-	GAAGGTCTTTCGAGCAGCTT	0.8817	0.407	0.6977	0.533	0.2597	0.5169	0.4523	-0.5197	-0.4171	0.0507	si:ch211-153j24.3
chr20	46563488	46563508	-	TCGCCTACGATTTCGACACT	1.0	0.5266	0.6516	0.4316	0.1516	0.3196	0.3441	-0.4675	-0.1184	0.2054	si:ch211-153j24.3
chr20	46563518	46563538	-	ACTTACAGCTTGCAGGCTGT	1.0	0.5193	0.7491	0.3429	0.0879	0.4538	0.468	0.0463	0.1856	0.1241	si:ch211-153j24.3
chr20	46563819	46563839	-	CTTCCAGACCGTCGGTTTCC	1.0	0.2604	0.6654	0.1307	0.0029	0.2606	0.1216	-1.7698	-1.022	0.0104	si:ch211-153j24.3
chr20	46563872	46563892	-	CTCTTTTTCCTTCAGCAGGC	0.2509	0.3184	0.5968	0.0658	0.0	0.3403	0.055	-1.4656	-1.5795	0.2171	si:ch211-153j24.3
chr20	46563970	46563990	-	TGAGTCTTCTCCTCCTGGGC	0.6691	0.4244	0.6868	0.1608	0.3987	0.5696	0.428	-0.0373	-0.3189	0.0778	si:ch211-153j24.3
chr20	46563975	46563995	-	CAGCTTGAGTCTTCTCCTCC	1.0	0.3477	0.7214	0.1273	0.4714	0.5181	0.2691	-0.7974	-0.7463	0.0205	si:ch211-153j24.3
chr20	46564006	46564026	-	GGCGAGGCGGGCACCTGCTC	0.7126	0.3316	0.8017	0.527	0.4799	0.5878	0.353	0.056	0.1964	0.0103	si:ch211-153j24.3
chr20	46564043	46564063	-	CCCGAAGATGGCAGCGCTGG	1.0	0.4346	0.7344	0.6221	0.61	0.6679	0.457	0.1725	-0.3775	0.0045	si:ch211-153j24.3
chr20	46564046	46564066	-	GTCCCCGAAGATGGCAGCGC	0.7395	0.5114	0.609	0.3335	0.409	0.6267	0.5057	0.8	0.5783	0.0581	si:ch211-153j24.3
chr20	46564055	46564075	-	GACGTCTGAGTCCCCGAAGA	1.0	0.5309	0.7497	0.6171	0.5311	0.6133	0.6225	0.3629	0.173	0.1229	si:ch211-153j24.3
chr20	46590780	46590800	-	ACCGGCCAGAGGACCGACGC	1.0	0.5071	0.797	0.2871	0.5427	0.6114	0.4886	0.2106	-0.0806	0.0123	jdp2b
chr20	46590810	46590830	-	GAGTTGCTCCGTCAGTGTGG	0.5948	0.6407	0.7813	0.7105	0.4385	0.677	0.598	1.0809	0.6817	0.3354	jdp2b
chr20	46590813	46590833	-	TTTGAGTTGCTCCGTCAGTG	0.7206	0.6932	0.7655	0.4244	0.1824	0.5491	0.6251	0.2681	-0.1823	0.2163	jdp2b
chr20	46590894	46590914	-	AATGGCGTCAAACGGTCTTT	0.9793	0.4094	0.721	0.404	0.2302	0.337	0.1189	-1.0862	-0.0785	0.1544	jdp2b
chr20	46590912	46590932	-	GGGTCTCACCTCACTCTTAA	0.3374	0.4119	0.6183	0.3893	0.2727	0.3803	0.1208	-1.3791	-0.567	0.1095	jdp2b
chr20	46646326	46646346	-	CAGGACGGTAGACAGATATT	1.0	0.4522	0.7356	0.4829	0.3492	0.397	0.3204	-0.2724	0.9759	0.0787	batf
chr20	46699436	46699456	-	ATGCTGAGCCCGCATTGCTC	1.0	0.3931	0.8205	0.3606	0.0873	0.5138	0.5694	0.3014	0.5847	0.0785	wdr26b
chr20	46699511	46699531	-	GGATCACGTCCTCCTCCGCC	0.9655	0.3814	0.5837	0.1771	0.3457	0.5543	0.3922	-0.3968	-0.7553	0.1943	wdr26b
chr20	46703711	46703731	-	GACGTGGTTTCGAAACTTTG	0.6237	0.5445	0.766	0.3966	0.2881	0.436	0.3288	-0.3271	-0.2519	0.1254	wdr26b
chr20	46703727	46703747	-	CCCATTCACCTTCCATGACG	1.0	0.496	0.7094	0.3341	0.4606	0.6185	0.5465	0.2992	-0.2307	0.225	wdr26b
chr20	46708746	46708766	-	TGGTCTTACCACAATAGCGT	0.6753	0.5223	0.5899	0.1867	0.1526	0.6141	0.5644	0.421	0.2732	0.2475	wdr26b
chr20	46712858	46712878	-	TTTAGTACCCGCTGAGCACA	1.0	0.5349	0.6394	0.4753	0.0	0.414	0.4689	-0.0162	-0.1194	0.1634	wdr26b
chr20	46713454	46713474	-	TAAGGACACAGAGTCCAGAC	0.8724	0.6036	0.6868	0.6454	0.4692	0.5912	0.6362	0.6169	0.8985	0.0617	wdr26b
chr20	46713680	46713700	-	GATTATCACAGTGGTGTCCT	0.7002	0.5082	0.6452	0.392	0.2275	0.4648	0.5306	-0.4793	-0.4655	0.0747	wdr26b
chr20	46713689	46713709	-	CACTTGCCAGATTATCACAG	0.4841	0.7607	0.753	0.4623	0.468	0.6796	0.683	0.6402	0.277	0.7314	wdr26b
chr20	46741179	46741199	-	TTCCGGTGTTGCCGTCCAAC	1.0	0.4042	0.7166	0.3078	0.3362	0.3482	0.1782	-0.6369	-0.6133	0.2216	si:ch211-57i17.1
chr20	46741259	46741279	-	GTGCACGCGCTGCAGGAGTA	0.5754	0.3661	0.7482	0.6224	0.428	0.5865	0.3289	-0.3394	-0.2489	0.0376	si:ch211-57i17.1
chr20	46742688	46742708	-	CTGAGGTCGGAGGTTAAGTG	0.8094	0.5787	0.8272	0.5724	0.614	0.6821	0.6217	0.4799	0.1934	0.1399	si:ch211-57i17.1
chr20	46742867	46742887	-	GTTCACACAGGAGATGATGA	0.3373	0.6135	0.7777	0.3697	0.3731	0.66	0.6024	0.928	0.4884	0.3733	si:ch211-57i17.1
chr20	46744308	46744328	-	GTGTAACTCGTGTGACATCA	1.0	0.6091	0.5545	0.4361	0.2909	0.6032	0.3504	0.0066	0.0727	0.0751	si:ch211-57i17.1
chr20	46744353	46744373	-	CTTACGCTCTTCGAAGCTGC	0.7398	0.4631	0.6499	0.2072	0.006	0.4877	0.438	-0.3677	-0.6758	0.1165	si:ch211-57i17.1
chr20	46766875	46766895	-	GGTGGTGGAGAGTAAGGTGT	0.7323	0.4495	0.7292	0.7668	0.7005	0.7094	0.6473	0.8057	0.6089	0.4379	si:ch211-57i17.5
chr20	46769556	46769576	-	GAAGGCGTACACCATGCACA	0.5949	0.592	0.7497	0.4458	0.4137	0.684	0.6589	0.8061	0.3662	0.3904	si:ch211-57i17.5
chr20	46769601	46769621	-	TGACTCTGTTCCAGAAACGG	0.9262	0.6474	0.6527	0.4355	0.452	0.6952	0.7248	0.7387	-0.0692	0.2652	si:ch211-57i17.5
chr20	46771651	46771671	-	CCCGCCCGGAAACTCATACC	1.0	0.5016	0.6799	0.4563	0.4298	0.6061	0.5248	0.5141	0.6686	0.0196	si:ch211-57i17.5
chr20	46771786	46771806	-	CATCGTGCTGATGGCCGGAG	0.7642	0.5885	0.7419	0.7734	0.6039	0.6341	0.3791	0.0637	-0.3316	0.0884	si:ch211-57i17.5
chr20	46771811	46771831	-	CGCTGTTTTACCGTGAGCTG	0.5128	0.5086	0.7294	0.3431	0.4777	0.6372	0.4164	-1.0743	-1.5001	0.114	si:ch211-57i17.5
chr20	46771840	46771860	-	TGGTCTGTTGGGCGCAGGCG	0.7211	0.5278	0.6155	0.6606	0.5976	0.5686	0.2586	-0.0314	-1.0292	0.0992	si:ch211-57i17.5
chr20	46771860	46771880	-	GAGTCTAGTACTGCTGCCGC	0.8789	0.5407	0.6041	0.399	0.2735	0.5675	0.5742	0.6626	-0.0918	0.0402	si:ch211-57i17.5
chr20	46797110	46797130	-	TGACCTCGCTGACCGAGAGC	0.5904	0.4702	0.6941	0.2173	0.2044	0.5825	0.4855	0.536	0.3517	0.0819	esrrgb
chr20	46797212	46797232	-	TAAGGTGGTGACGCTTCTGC	0.3512	0.3963	0.7639	0.3405	0.4271	0.6082	0.4442	-0.2974	-0.3346	0.0327	esrrgb
chr20	46797605	46797625	-	TCTGTCTCCAGGTGTGCGTT	0.4883	0.4815	0.7053	0.5261	0.1932	0.4032	0.3817	-0.2388	-0.3476	0.0215	esrrgb
chr20	46803930	46803950	-	CTTCACCAAGTGTCTGTCTG	0.3829	0.4713	0.8804	0.3375	0.4515	0.5845	0.3377	-0.5117	-1.1154	0.0813	esrrgb
chr20	46808547	46808567	-	GTCTGGATTCCACTACGGGG	1.0	0.6379	0.6368	0.4744	0.5394	0.706	0.5797	0.9904	0.4593	0.2687	esrrgb
chr20	46808586	46808606	-	AGGCCCCAAACGTCTGTGTC	0.6667	0.4323	0.6642	0.5412	0.3746	0.4938	0.3422	-0.1272	-0.0957	0.0286	esrrgb
chr20	46808646	46808666	-	CAGTGCCCCCTGCAGGCTTC	0.4963	0.2692	0.7495	0.3938	0.1986	0.2866	0.2106	-0.8279	-0.3541	0.0077	esrrgb
chr20	46808691	46808711	-	TAAAGGAAACCTGGCAGGCC	0.5604	0.4094	0.6395	0.3255	0.0	0.2557	0.3444	-0.7433	-0.9687	0.0133	esrrgb
chr20	46808700	46808720	-	TTCAGGACCTAAAGGAAACC	0.5479	0.5659	0.6741	0.33	0.353	0.5409	0.6509	0.5461	0.4723	0.1387	esrrgb
chr20	46853073	46853093	-	GGAGAGAGACTCCAATGAAC	0.766	0.4516	0.6775	0.2909	0.3178	0.5863	0.4792	0.0876	0.3944	0.1044	gpatch2
chr20	46853095	46853115	-	TTGCCGGTGTTGTGCCCTGG	1.0	0.602	0.7353	0.8312	0.5447	0.5279	0.543	0.2157	-0.1021	0.0671	gpatch2
chr20	46853098	46853118	-	GCATTGCCGGTGTTGTGCCC	1.0	0.4631	0.7447	0.3621	0.3184	0.5901	0.5462	0.4349	0.2072	0.1333	gpatch2
chr20	46853120	46853140	-	GGTGAGCCGGGCGGCGCTTG	1.0	0.4419	0.8568	0.6728	0.6815	0.6718	0.4453	0.3276	-0.2931	0.0104	gpatch2
chr20	46853152	46853172	-	GAGACGATGAGCAGAGCGAC	0.6529	0.5053	0.488	0.588	0.5421	0.6819	0.5354	0.2551	0.2824	0.1398	gpatch2
chr20	46858876	46858896	-	CGTGGCGGATGAAGGAGTGG	0.5421	0.583	0.7907	0.7629	0.6988	0.7268	0.5796	1.1073	0.6326	0.2539	gpatch2
chr20	46858894	46858914	-	GCAGAGACTCACTCAGGACG	0.9242	0.6089	0.7472	0.3726	0.5047	0.6756	0.6183	1.3106	0.39	0.5649	gpatch2
chr20	46859059	46859079	-	GAAAGTCAAGCGCATGGCTG	0.7926	0.4741	0.8383	0.563	0.4011	0.6088	0.4735	0.0393	-0.5937	0.1206	gpatch2
chr20	46859065	46859085	-	ACGCCGGAAAGTCAAGCGCA	0.8559	0.6124	0.5589	0.6243	0.3806	0.63	0.6231	0.8908	0.6317	0.2638	gpatch2
chr20	46859107	46859127	-	TCTGAGCGGGGCGGATGTTT	1.0	0.1379	0.7055	0.5536	0.2433	0.3695	0.123	-0.8049	-0.2035	0.0054	gpatch2
chr20	46859134	46859154	-	AGGAAAAAGACCACTTTGGC	0.8182	0.4761	0.6584	0.2344	0.2884	0.5839	0.4337	-0.6079	-0.3719	0.1478	gpatch2
chr20	46859281	46859301	-	CGAAGGCTCCGAATCCAGCC	1.0	0.5197	0.7103	0.3794	0.2644	0.3972	0.4574	-0.1169	-0.2601	0.1544	gpatch2
chr20	46859321	46859341	-	CCGACAATCCTCACCCACCC	0.6765	0.5356	0.6516	0.3225	0.4857	0.5247	0.4892	0.2268	0.1028	0.0447	gpatch2
chr20	46859358	46859378	-	CGCCAGGCCCGCAAGCGCCG	1.0	0.4933	0.8571	0.2674	0.3543	0.6328	0.4999	0.4475	-0.2948	0.3772	gpatch2
chr20	46859418	46859438	-	GCCCGTGGAGGGTTTGGAGA	1.0	0.5001	0.7828	0.5508	0.5066	0.617	0.4597	0.2277	-0.1372	0.1244	gpatch2
chr20	46859424	46859444	-	GAACAAGCCCGTGGAGGGTT	1.0	0.3576	0.5627	0.5928	0.4341	0.5378	0.4714	-0.4308	-0.2319	0.0247	gpatch2
chr20	46859433	46859453	-	GAGAGCTCCGAACAAGCCCG	0.7358	0.6072	0.7236	0.6833	0.6147	0.7391	0.6744	1.4	0.2768	0.6804	gpatch2
chr20	46859458	46859478	-	CCATGACTTGGTGTCGGCTT	0.9296	0.3394	0.6739	0.6599	0.2141	0.3906	0.4611	-0.8635	-0.8621	0.0288	gpatch2
chr20	46859482	46859502	-	TCGGCGGACGATGGACGAGC	0.493	0.5419	0.5652	0.478	0.513	0.6469	0.4659	0.3019	0.1688	0.0437	gpatch2
chr20	46879716	46879736	-	TTTCCGAAGCGCACGTGAAA	0.6981	0.3488	0.7598	0.3227	0.0	0.2878	0.0361	-1.3041	-1.0346	0.174	si:ch73-21k16.1
chr20	46886807	46886827	-	AACCCCTCCATCGGACGGAA	0.7696	0.5026	0.4928	0.4046	0.4341	0.5605	0.3741	-0.5245	-0.6015	0.0654	si:ch73-21k16.1
chr20	46889266	46889286	-	GAGTGTGCATAACTTGTATT	0.7237	0.3356	0.6597	0.4579	0.3394	0.3884	0.1079	-1.1293	-0.3174	0.1698	si:ch73-21k16.1
chr20	46891081	46891101	-	GGGACGAGACGCATTAAGAC	1.0	0.5344	0.6405	0.3131	0.3579	0.6583	0.4879	-0.0033	-0.0234	0.2386	si:ch73-21k16.1
chr20	46891145	46891165	-	ACGACATGGCTGAATCCTCC	0.8267	0.5285	0.6846	0.1322	0.366	0.5804	0.56	0.3681	0.5539	0.0445	si:ch73-21k16.1
chr20	46891159	46891179	-	TTCCCCCCAGGACCACGACA	1.0	0.617	0.6267	0.3592	0.4537	0.6537	0.529	0.669	0.5616	0.2094	si:ch73-21k16.1
chr20	46891187	46891207	-	TAATTCTGACCTTGGCGGTT	0.8831	0.303	0.5543	0.3772	0.0	0.3205	0.3482	-1.0993	-0.9363	0.0051	si:ch73-21k16.1
chr20	46897518	46897538	-	GGCAGCGCGGTTGGTTTTGC	0.9711	0.2968	0.693	0.4469	0.3034	0.3959	0.182	-1.5305	-1.4065	0.0166	si:ch73-21k16.1
chr20	46897527	46897547	-	GGGCACGAGGGCAGCGCGGT	0.7895	0.4162	0.6443	0.6721	0.6484	0.7165	0.4317	0.1914	0.0772	0.0371	si:ch73-21k16.1
chr20	46897548	46897568	-	TCAGAGACAGGGATTGACAG	0.589	0.6663	0.8618	0.4187	0.5494	0.7174	0.608	0.8603	0.2748	0.4971	si:ch73-21k16.1
chr20	46897616	46897636	-	CATATAACGTCCTGTTTCTG	1.0	0.5651	0.7623	0.4175	0.3632	0.5724	0.3907	0.0826	-0.2617	0.0574	si:ch73-21k16.1
chr20	46897646	46897666	-	ACTCTTTCTCTGCATTTGTT	0.2523	0.3382	0.7478	0.2742	0.0338	0.2966	0.102	-1.1461	-0.7214	0.0859	si:ch73-21k16.1
chr20	46897896	46897916	-	ATACGCCATCAGAACCCAGA	0.614	0.6236	0.7686	0.3302	0.2381	0.5944	0.4453	0.5648	0.6808	0.4903	si:ch73-21k16.1
chr20	46897945	46897965	-	AAATAAAGTGCCGCCACCTC	0.63	0.451	0.6881	0.4131	0.1053	0.3797	0.3301	-0.2284	0.0616	0.0132	si:ch73-21k16.1
chr20	46899613	46899633	-	TCCGCACAGAGAGATGGCCA	0.7992	0.5553	0.6657	0.4641	0.5261	0.6329	0.6647	0.8437	0.3907	0.2408	si:ch73-21k16.1
chr20	46899619	46899639	-	CAGGCCTCCGCACAGAGAGA	0.583	0.4985	0.6941	0.4218	0.4247	0.6469	0.6239	0.5685	0.5741	0.0714	si:ch73-21k16.1
chr20	46904125	46904145	-	GAAAGGACACAGACTTCTGC	0.7075	0.4651	0.7922	0.089	0.2457	0.6085	0.4096	-0.1184	-0.0634	0.1067	si:ch73-21k16.1
chr20	46904165	46904185	-	TTAGGGTCATTAATGATTGA	0.6143	0.4182	0.7308	0.2609	0.2154	0.4875	0.3334	-0.1054	0.2922	0.3845	si:ch73-21k16.1
chr20	46904339	46904359	-	TGGTTTCTGGAAGGCTTGCA	0.5039	0.5283	0.5543	0.5702	0.4069	0.5946	0.3837	-0.2829	-0.1995	0.1912	si:ch73-21k16.1
chr20	46904352	46904372	-	GTACCTTAGGCAATGGTTTC	0.5447	0.2179	0.6516	0.246	0.1978	0.3451	0.1081	-1.1213	-0.2461	0.0433	si:ch73-21k16.1
chr20	46911201	46911221	-	CTTCGTAAGTCTCTCTACGG	1.0	0.6531	0.8332	0.4951	0.4168	0.6465	0.5741	0.4538	-0.0371	0.3249	si:ch73-21k16.1
chr20	46911285	46911305	-	AACAAGTTTAAGTACCTGCT	0.3809	0.4747	0.6867	0.2887	0.2259	0.554	0.5022	-0.0789	0.2045	0.0175	si:ch73-21k16.1
chr20	46925612	46925632	-	GGTTGAAGGTTCGAAGAGCG	1.0	0.6426	0.6554	0.5011	0.5795	0.7155	0.5818	0.5153	-0.3021	0.2255	si:ch73-21k16.5
chr20	46925640	46925660	-	ATGGGCGTGGCTCCACGATA	0.9465	0.5604	0.6965	0.7218	0.5518	0.5928	0.3955	0.3036	0.8218	0.0198	si:ch73-21k16.5
chr20	46925653	46925673	-	AGTGGCAACTGAAATGGGCG	0.6234	0.5686	0.7844	0.2835	0.5025	0.6502	0.4267	-0.0677	-0.665	0.4032	si:ch73-21k16.5
chr20	46925659	46925679	-	GTTGAGAGTGGCAACTGAAA	0.4537	0.3629	0.8013	0.3323	0.3128	0.5051	0.2627	-0.2229	0.0522	0.1823	si:ch73-21k16.5
chr20	46925671	46925691	-	CAGCACCGTCCTGTTGAGAG	1.0	0.6275	0.7706	0.6421	0.5419	0.6441	0.6258	0.7502	0.1743	0.1897	si:ch73-21k16.5
chr20	46930045	46930065	-	GATACTCCTGAATGGCCTGC	0.4911	0.4774	0.6229	0.2608	0.0822	0.5643	0.5262	0.3022	0.1356	0.3224	si:ch73-21k16.5
chr20	46930053	46930073	-	GATGACGGGATACTCCTGAA	0.9902	0.6436	0.729	0.5763	0.5856	0.6637	0.6857	0.6344	0.7356	0.1312	si:ch73-21k16.5
chr20	46930083	46930103	-	GTCCACGTAGCTCCTGTGAT	1.0	0.462	0.701	0.3308	0.5185	0.5417	0.396	-0.4618	-0.3908	0.0342	si:ch73-21k16.5
chr20	46931969	46931989	-	GTACAGCTTATCAGAGCCGA	1.0	0.5952	0.5925	0.4817	0.4196	0.6667	0.5194	0.6087	0.3743	0.4382	si:ch73-21k16.5
chr20	46932020	46932040	-	CTAAATTCTTACCCGCACAA	1.0	0.6373	0.7072	0.3937	0.1119	0.5137	0.5191	-0.1164	-0.2371	0.6653	si:ch73-21k16.5
chr20	46935470	46935490	-	CCTTCAACGTAAAACTCTAA	1.0	0.3882	0.6179	0.1521	0.0	0.3502	0.0286	-1.4971	-1.1331	0.1797	si:ch73-21k16.5
chr20	46935679	46935699	-	ACGCTCATAGCTGATGCTGA	0.7156	0.53	0.7214	0.5227	0.2292	0.5341	0.4687	-0.181	-0.4177	0.0755	si:ch73-21k16.5
chr20	46935751	46935771	-	CTGTACCCCTGTGGTCTCTC	0.383	0.2671	0.6314	0.2954	0.2242	0.4121	0.198	-0.9408	-0.5532	0.0157	si:ch73-21k16.5
chr20	46935760	46935780	-	TTTATCAGCCTGTACCCCTG	1.0	0.6344	0.8663	0.5545	0.0801	0.508	0.5483	0.5286	0.0478	0.4144	si:ch73-21k16.5
chr20	46935858	46935878	-	ATCGTCATTCAGCACCGTCC	1.0	0.5263	0.7544	0.3751	0.2659	0.6109	0.4605	0.1912	0.4088	0.0075	si:ch73-21k16.5
chr20	46935907	46935927	-	GGTCTCTCACAGAGAGCGGC	1.0	0.4901	0.6095	0.3099	0.2888	0.615	0.5097	0.555	0.2311	0.2294	si:ch73-21k16.5
chr20	46937495	46937515	-	CGTCTCCTTATTGAGCTTCA	0.9465	0.3984	0.7494	0.2825	0.1597	0.3254	0.074	-1.3291	-0.8736	0.0256	si:ch73-21k16.5
chr20	46937541	46937561	-	CCTGCAAACGGATGATCATG	0.8433	0.5269	0.6251	0.3439	0.3949	0.6335	0.4906	0.2158	-0.2978	0.0616	si:ch73-21k16.5
chr20	46937613	46937633	-	AATCAATGCCCTGGAGGTTC	1.0	0.2877	0.6394	0.421	0.0946	0.3737	0.3342	-0.7188	-0.1928	0.0392	si:ch73-21k16.5
chr20	46937622	46937642	-	GCAGATCCAAATCAATGCCC	0.6157	0.5287	0.6256	0.2253	0.2411	0.7183	0.6131	0.7651	0.6855	0.4561	si:ch73-21k16.5
chr20	46937649	46937669	-	TCCTCAGCCACAGGGTTTTC	0.5773	0.0208	0.5616	0.1314	0.0591	0.2533	0.0067	-1.8954	-1.0358	0.0113	si:ch73-21k16.5
chr20	46986161	46986181	-	GCAGATATCTGTATTTCCTG	0.6587	0.6964	0.7627	0.4112	0.5066	0.688	0.5278	0.5504	0.1238	0.6208	dnmt3aa
chr20	46988056	46988076	-	CTGAGGTGTATCCAGAAATG	0.5229	0.5218	0.8146	0.5204	0.6448	0.6924	0.6628	0.7725	0.6227	0.1593	dnmt3aa
chr20	46989284	46989304	-	GCCCTCTGGGCCCAAAGGCC	0.8028	0.2771	0.6335	0.3272	0.3397	0.4118	0.2712	-0.5656	-0.8765	0.0151	dnmt3aa
chr20	46989298	46989318	-	AGCACTGGGTTTCTGCCCTC	0.6141	0.2734	0.6516	0.5001	0.4252	0.3849	0.3082	-0.7079	-0.4639	0.0088	dnmt3aa
chr20	46989313	46989333	-	ATGATTAAGTGGGCCAGCAC	0.2913	0.4422	0.7544	0.4991	0.406	0.5892	0.4044	-0.5134	-0.4231	0.0397	dnmt3aa
chr20	46989324	46989344	-	AGGCGCAGCAGATGATTAAG	0.3265	0.5154	0.6669	0.4457	0.48	0.6448	0.3382	0.0764	-0.0438	0.1157	dnmt3aa
chr20	46989362	46989382	-	CTATACCCCGGAGGGAAAGA	0.6834	0.4292	0.6456	0.3972	0.0884	0.5453	0.6117	-0.1739	-0.3312	0.2799	dnmt3aa
chr20	46992373	46992393	-	AGCCATCTTTCAAGTTTTAC	0.5598	0.2699	0.6363	0.0776	0.0	0.2096	0.0167	-2.3308	-1.7928	0.0184	dnmt3aa
chr20	46994484	46994504	-	CGGTGATGGAAAACTGTCTA	0.8655	0.4328	0.6597	0.4568	0.4819	0.6146	0.3649	-0.6591	-0.7708	0.0172	dnmt3aa
chr20	46994498	46994518	-	TGGGTCATGTGGTTCGGTGA	0.4108	0.6124	0.7544	0.7117	0.6211	0.6491	0.5768	0.5844	0.2487	0.1118	dnmt3aa
chr20	46994509	46994529	-	AAGGCACACGCTGGGTCATG	1.0	0.5714	0.6929	0.6769	0.5693	0.6084	0.3466	0.3933	0.0038	0.0266	dnmt3aa
chr20	46994518	46994538	-	CGGCGGCTGAAGGCACACGC	0.9897	0.4753	0.7389	0.4044	0.5101	0.6376	0.506	0.2925	-0.054	0.0421	dnmt3aa
chr20	46994543	46994563	-	TCCTGCTGGATAACAAACCG	0.5344	0.711	0.662	0.3235	0.6053	0.7126	0.6971	0.9415	-0.1396	0.258	dnmt3aa
chr20	46994557	46994577	-	CCGGACGTATCGTGTCCTGC	0.898	0.5375	0.6977	0.2974	0.3152	0.4924	0.288	-0.4307	-0.6231	0.0576	dnmt3aa
chr20	46994581	46994601	-	AGCTACGGGGTTTCTCCTGG	1.0	0.5831	0.7578	0.3955	0.7282	0.6906	0.433	0.3653	0.099	0.0351	dnmt3aa
chr20	46994584	46994604	-	GAAAGCTACGGGGTTTCTCC	0.9524	0.4282	0.7828	0.2543	0.3105	0.5595	0.4758	-0.2318	0.065	0.0172	dnmt3aa
chr20	46994608	46994628	-	ATGGCATTGGAGAGCTGGTG	0.4533	0.4938	0.6488	0.6058	0.628	0.6548	0.3999	0.1089	-0.0456	0.0151	dnmt3aa
chr20	46994613	46994633	-	TGGATATGGCATTGGAGAGC	0.4184	0.4743	0.6363	0.352	0.2726	0.597	0.4601	0.3291	0.459	0.0126	dnmt3aa
chr20	46994621	46994641	-	GACGGCCTTGGATATGGCAT	1.0	0.4975	0.7356	0.6024	0.5653	0.6082	0.5249	0.1106	-0.2627	0.1836	dnmt3aa
chr20	46994627	46994647	-	TGTCAGGACGGCCTTGGATA	0.6588	0.3936	0.8296	0.4029	0.4387	0.6091	0.4701	0.2744	0.4929	0.0795	dnmt3aa
chr20	46994633	46994653	-	GTTTTCTGTCAGGACGGCCT	1.0	0.3743	0.7491	0.3823	0.0	0.3962	0.3564	-0.7745	-0.9682	0.2297	dnmt3aa
chr20	47038436	47038456	-	GTCACAGAGGCCGGCAGGGC	1.0	0.2838	0.5744	0.3278	0.4697	0.5471	0.1927	-0.6012	-0.6843	0.0027	dnmt3aa
chr20	47052020	47052040	-	AACGGTGCAGACACCCCTCC	0.9686	0.5301	0.7497	0.4901	0.5343	0.4307	0.3934	0.043	0.3882	0.0545	dnmt3aa
chr20	47150363	47150383	-	ATAAAGTCTTTACAGTCAGT	0.6631	0.5407	0.7166	0.2324	0.0	0.439	0.1645	-0.6056	-0.4151	0.1584	si:dkeyp-104f11.6
chr20	47305105	47305125	-	CGCTCGCTACGCGTCTCGTC	0.9978	0.4219	0.6072	0.3403	0.2831	0.4371	0.1708	-0.9344	-0.8145	0.029	dtnba
chr20	47305370	47305390	-	TGTGTTCAGACTGCCGACTC	0.8554	0.5812	0.7777	0.5774	0.5113	0.5961	0.5798	0.3865	0.3554	0.0205	dtnba
chr20	47309610	47309630	-	TCGTGCCATCAGTAAGTCTT	0.6169	0.2848	0.6254	0.4439	0.2957	0.3954	0.2895	-0.9452	-0.6049	0.0394	dtnba
chr20	47309634	47309654	-	GAAATCTCCAGCTAAGAAGT	0.648	0.5726	0.6398	0.2791	0.2081	0.6535	0.4435	-0.0252	0.0557	0.1156	dtnba
chr20	47310861	47310881	-	ACATGAAGGAGCATTCGTCC	0.6827	0.5629	0.6739	0.2336	0.1622	0.6035	0.506	0.3148	0.5306	0.0359	dtnba
chr20	47310921	47310941	-	AGCTGTGTCAGAACTGTTTT	0.3042	0.2485	0.6739	0.2524	0.2186	0.2883	0.0246	-2.0669	-1.471	0.0526	dtnba
chr20	47311199	47311219	-	GGTGCATCGGATGGGAAACG	0.6391	0.6713	0.7209	0.5594	0.6034	0.6889	0.6508	1.0737	0.3222	0.6405	dtnba
chr20	47311220	47311240	-	GTGTCTCATTTGGCTTCCTT	0.4744	0.2808	0.6371	0.4909	0.3666	0.3969	0.2648	-0.9039	-0.8488	0.1139	dtnba
chr20	47311230	47311250	-	CTCCTCCTCAGTGTCTCATT	0.4179	0.2978	0.7356	0.3641	0.1768	0.3001	0.1259	-1.2269	-0.5198	0.0632	dtnba
chr20	47311271	47311291	-	AGTAATGCTGAACATGTTCT	0.3636	0.3932	0.7494	0.2807	0.0738	0.4331	0.372	-0.6887	-0.1746	0.0773	dtnba
chr20	47311766	47311786	-	GTTCGGATACTTGGATCATC	1.0	0.4276	0.6488	0.2892	0.3144	0.3994	0.2411	-0.7775	0.0541	0.0485	dtnba
chr20	47311775	47311795	-	AGGCCCGTCGTTCGGATACT	1.0	0.3709	0.6232	0.5091	0.3528	0.3314	0.1037	-0.9044	-0.0351	0.1195	dtnba
chr20	47312812	47312832	-	GCTGTGTGGAGGGAAACTGG	0.531	0.6515	0.8366	0.6152	0.6184	0.7044	0.7216	0.9919	0.6378	0.1782	dtnba
chr20	47312815	47312835	-	GGTGCTGTGTGGAGGGAAAC	0.5448	0.4013	0.6842	0.5279	0.4782	0.5169	0.3743	-0.2816	0.1249	0.066	dtnba
chr20	47312826	47312846	-	ATGATGCTCTCGGTGCTGTG	0.9461	0.6601	0.813	0.6091	0.4304	0.6215	0.6966	0.7063	0.0429	0.1942	dtnba
chr20	47315802	47315822	-	TGAGATCAGCGTGGCCCGGC	0.3939	0.4021	0.6301	0.6085	0.3807	0.5801	0.3918	0.2448	0.2043	0.0547	dtnba
chr20	47315835	47315855	-	TGATAACGGTCTGAACACGC	0.6774	0.6511	0.5923	0.3191	0.2425	0.6603	0.6788	1.1178	0.7091	0.1877	dtnba
chr20	47315878	47315898	-	CAGTGCATCTGGTGGACGTG	0.3334	0.5858	0.6711	0.5879	0.619	0.6353	0.5821	0.2985	-0.2531	0.1101	dtnba
chr20	47315886	47315906	-	TTGTCGCTCAGTGCATCTGG	0.7826	0.6612	0.6441	0.6415	0.3923	0.6673	0.5441	1.0229	0.5336	0.1865	dtnba
chr20	47315889	47315909	-	GTTTTGTCGCTCAGTGCATC	0.969	0.4453	0.6829	0.3278	0.0	0.344	0.1925	-1.0262	-0.9687	0.0727	dtnba
chr20	47404185	47404205	-	TTTTTTTGGTTGCCAGGCGA	0.4739	0.4658	0.6675	0.5611	0.0	0.2464	-0.0343	-1.315	-1.598	0.0713	kif3c
chr20	47421157	47421177	-	CAGAGACGACCATTCACTGG	0.5185	0.6828	0.7911	0.5987	0.6224	0.6872	0.6845	1.1243	0.7484	0.1536	kif3c
chr20	47421160	47421180	-	CATCAGAGACGACCATTCAC	1.0	0.5791	0.7339	0.2518	0.3269	0.5632	0.4598	0.3652	0.6937	0.2185	kif3c
chr20	47421244	47421264	-	CTATGATGACGAGGAAATTG	0.7171	0.4896	0.6053	0.2877	0.3874	0.6316	0.6196	0.203	-0.4412	0.2357	kif3c
chr20	47421351	47421371	-	AAAGCCCAGCTGGATAAACG	1.0	0.6972	0.7968	0.4176	0.4775	0.6853	0.7427	1.1973	0.562	0.4375	kif3c
chr20	47421361	47421381	-	CGCCAGACTCAAAGCCCAGC	0.4042	0.4254	0.6741	0.1934	0.1483	0.4271	0.1653	-0.7247	-0.6182	0.0603	kif3c
chr20	47421526	47421546	-	AAACGCAAAAACCATCATGG	0.3511	0.739	0.7911	0.2486	0.175	0.5936	0.6746	0.4818	0.0629	0.1669	kif3c
chr20	47421529	47421549	-	TGGAAACGCAAAAACCATCA	0.6723	0.6332	0.693	0.3639	0.2159	0.5743	0.4942	0.2406	0.2494	0.0885	kif3c
chr20	47421549	47421569	-	TTGCTCCAAGACTCGTTAGG	1.0	0.6357	0.8052	0.6427	0.2834	0.4936	0.5334	0.2575	0.1081	0.4535	kif3c
chr20	47421615	47421635	-	GTAATCTCTGCTTTGGTGGA	0.6919	0.4791	0.6584	0.1947	0.5116	0.6912	0.4334	-0.2622	-0.6174	0.137	kif3c
chr20	47421619	47421639	-	AAATGTAATCTCTGCTTTGG	0.3108	0.4714	0.6585	0.474	0.0513	0.3979	0.3249	-0.5979	-0.7825	0.0212	kif3c
chr20	47421739	47421759	-	CCGAGTGGGAAAACTCAACC	0.6404	0.5729	0.7214	0.5828	0.464	0.6102	0.6114	0.3123	0.2532	0.1052	kif3c
chr20	47421754	47421774	-	CGGACAAAACCACATCCGAG	0.3854	0.7074	0.6583	0.3317	0.4979	0.6789	0.5307	0.3517	-0.2628	0.5512	kif3c
chr20	47421799	47421819	-	CGCCATCTTCATCATCACTG	0.2544	0.6624	0.7769	0.3957	0.3471	0.6433	0.6335	0.0192	-0.6734	0.2645	kif3c
chr20	47421859	47421879	-	GGGCAACCAGACCAGATCTG	1.0	0.6126	0.8052	0.5041	0.5744	0.7054	0.628	0.7236	0.2755	0.2542	kif3c
chr20	47421976	47421996	-	CAAAGACCACAGCAAGAAGC	0.8705	0.5119	0.687	0.2811	0.0	0.5386	0.3242	0.1407	0.0328	0.095	kif3c
chr20	47422033	47422053	-	CCTGGTCCGGGCCTCCTATC	0.9709	0.3013	0.8203	0.6041	0.3483	0.2821	0.0639	-0.5714	0.1908	0.0131	kif3c
chr20	47422135	47422155	-	CACCATGCAGGGCCAATGGC	1.0	0.4545	0.6666	0.18	0.3346	0.5125	0.4385	-0.4372	-0.3705	0.0468	kif3c
chr20	47422139	47422159	-	CGTACACCATGCAGGGCCAA	0.5407	0.5791	0.637	0.6038	0.429	0.6012	0.4925	0.2576	0.0161	0.1518	kif3c
chr20	47422345	47422365	-	GGACGTGAAACTGGGCCAGG	1.0	0.6787	0.7344	0.5179	0.5751	0.6778	0.4698	0.5609	-0.061	0.1897	kif3c
chr20	47422354	47422374	-	CGTGCAGATGGACGTGAAAC	0.7843	0.2975	0.6512	0.2877	0.2723	0.4579	0.1834	-0.7435	-0.7024	0.0279	kif3c
chr20	47435292	47435312	-	GGCGTGATACCCACCTATAG	1.0	0.5362	0.8288	0.3675	0.4944	0.622	0.3898	0.1841	0.2138	0.3056	rab10
chr20	47460326	47460346	-	TCTGTAGTAAGAGGTAGTGA	0.6868	0.64	0.6927	0.5445	0.4003	0.6368	0.6947	1.0452	0.9555	0.533	rab10
chr20	47460383	47460403	-	GTTTTCGAAGCTCTTTGCAT	0.6522	0.5349	0.7161	0.3151	0.0399	0.4618	0.3197	-0.717	-0.6291	0.1132	rab10
chr20	47485086	47485106	-	GATTCTTATCCAAACTGATG	1.0	0.6106	0.6876	0.1722	0.1077	0.5681	0.358	-0.0938	-0.4345	0.0941	lin28b
chr20	47485522	47485542	-	TATATCTGACTCACCTGAAA	0.5869	0.3884	0.7636	0.4235	0.1349	0.459	0.273	-0.7638	-0.3665	0.0727	lin28b
chr20	47491283	47491303	-	CAGACTCTGCGGCGGAGTCC	0.9183	0.4446	0.6563	0.405	0.3088	0.4234	0.4825	0.037	0.2348	0.016	lin28b
chr20	47491367	47491387	-	CACTGGCTTCCCCTCGCTGC	0.4483	0.3788	0.7258	0.2413	0.3523	0.558	0.5697	0.0951	-0.2578	0.0045	lin28b
chr20	47491384	47491404	-	ACGTCTAGCGGAGGGTCCAC	0.9735	0.5326	0.5616	0.5061	0.3656	0.4904	0.4378	0.499	0.5894	0.0746	lin28b
chr20	47520629	47520649	-	CACACTCACCGGTCTCCCTT	1.0	0.3576	0.713	0.3635	0.3761	0.3896	0.2943	-0.6696	-0.2126	0.0639	lin28b
chr20	47700787	47700807	-	TAGATCACTGAGGGAAAAGC	0.4756	0.5135	0.6161	0.47	0.2936	0.6098	0.5673	0.1086	0.1327	0.2572	tfap2b
chr20	47700813	47700833	-	ATCAGAGCGAAGTCGAAAAA	0.7947	0.4021	0.7686	0.4843	0.2319	0.5179	0.1414	-0.396	-0.0498	0.1731	tfap2b
chr20	47701299	47701319	-	TGCCTGAACGCGTCTCTGCT	0.5232	0.4188	0.7576	0.2876	0.2948	0.4369	0.3876	-0.4403	-0.6768	0.0276	tfap2b
chr20	47702982	47703002	-	CAATGGCGCGATGAATATTC	1.0	0.2588	0.6442	0.3008	0.1773	0.345	0.1106	-1.1967	-0.3492	0.069	tfap2b
chr20	47704162	47704182	-	TCATGGCCTGGCGCACGGCA	1.0	0.4218	0.6238	0.5845	0.483	0.6402	0.5662	0.5337	0.1843	0.3379	tfap2b
chr20	47704174	47704194	-	CGGTCTGTCCCTTCATGGCC	1.0	0.4182	0.4879	0.1756	0.2596	0.4077	0.3177	-0.4889	-0.9386	0.0714	tfap2b
chr20	47704179	47704199	-	GGAGACGGTCTGTCCCTTCA	1.0	0.4407	0.7828	0.3921	0.4962	0.4944	0.2718	-0.4255	0.3097	0.0693	tfap2b
chr20	47704201	47704221	-	TCACGGGCTCGAGGCGGGGA	1.0	0.4059	0.682	0.5321	0.5667	0.6284	0.4249	-0.1365	-0.2963	0.0679	tfap2b
chr20	47704282	47704302	-	TTTACCGCAGCTCTCGGGTC	1.0	0.4437	0.6733	0.4534	0.0575	0.4511	0.3384	0.0714	-0.0505	0.0052	tfap2b
chr20	47704373	47704393	-	ACCAGCCCCAGCAGCACCCG	0.4665	0.5257	0.7627	0.5461	0.5864	0.666	0.5657	0.8209	0.095	0.1066	tfap2b
chr20	47704561	47704581	-	CAGTTCCAGACTGTCCCAGC	0.5057	0.4283	0.6739	0.4142	0.4547	0.5683	0.4154	-0.2603	0.0559	0.0556	tfap2b
chr20	47704596	47704616	-	CGTTTGAAGGATCGCCACGA	1.0	0.5401	0.6688	0.5743	0.3358	0.6504	0.4036	-0.2686	-0.4007	0.1783	tfap2b
chr20	47724511	47724531	-	GACCTCTTTAGTGGAAGGTA	0.7368	0.5022	0.5201	0.426	0.4633	0.6065	0.4616	-0.1384	-0.097	0.0308	tfap2d
chr20	47724583	47724603	-	CAGGGAGAAACTGGACAGAC	0.2508	0.45	0.5343	0.5771	0.5888	0.6081	0.3293	-0.4204	-0.4422	0.0209	tfap2d
chr20	47724592	47724612	-	CCGGTGCCTCAGGGAGAAAC	0.8747	0.4277	0.668	0.5641	0.3185	0.4906	0.2985	-0.068	0.2787	0.0346	tfap2d
chr20	47726007	47726027	-	CTCAACGCTTCTCTACTCGG	0.4718	0.7186	0.7094	0.4034	0.5127	0.7023	0.6182	0.7331	-0.0164	0.3135	tfap2d
chr20	47728946	47728966	-	CTCGTGTTAAATGGCCAAGG	1.0	0.6914	0.7296	0.7491	0.5781	0.6826	0.6419	0.5715	0.1135	0.1975	tfap2d
chr20	47728955	47728975	-	CAATGCGGACTCGTGTTAAA	0.6667	0.2822	0.7023	0.3301	0.1705	0.3021	0.122	-1.041	-0.3842	0.1478	tfap2d
chr20	47731266	47731286	-	ACTGCTGCCCGGGGCGGGTC	1.0	0.1434	0.678	0.4593	0.1998	0.3264	0.1151	-1.1635	-1.1964	0.0034	tfap2d
chr20	47731359	47731379	-	GCGAAGGGAACTGGGCTGCC	1.0	0.398	0.6395	0.52	0.3686	0.3979	0.3935	-0.5664	-0.7114	0.0946	tfap2d
chr20	47731368	47731388	-	GGACGAGCAGCGAAGGGAAC	1.0	0.2794	0.7828	0.1909	0.4635	0.6538	0.288	-0.0904	0.1105	0.0254	tfap2d
chr20	47731389	47731409	-	GGCGCTCAAGTCTTCGTGCC	0.7724	0.4075	0.6028	0.3749	0.3595	0.415	0.3736	-0.7605	-1.1674	0.0512	tfap2d
chr20	47731671	47731691	-	ACTCGGATGCTTGGAATCTG	1.0	0.5693	0.7326	0.4977	0.5637	0.6532	0.5889	0.7325	0.1606	0.1742	tfap2d
chr20	47731680	47731700	-	TTTGATGCAACTCGGATGCT	0.7257	0.5033	0.6581	0.3397	0.0	0.3175	0.3941	-0.2131	-0.1091	0.1405	tfap2d
chr20	47942556	47942576	-	CGCAGCAAACTCATCCTTCC	0.9858	0.3929	0.7072	0.1924	0.3182	0.3836	0.1687	-1.0962	-0.5131	0.0079	hadhb
chr20	47942622	47942642	-	TCCTTCCACTATGGAGCAGA	0.6704	0.5516	0.5214	0.4523	0.3047	0.5869	0.4674	0.2472	-0.0508	0.1162	hadhb
chr20	47942631	47942651	-	TGGGATTCGTCCTTCCACTA	0.8266	0.5048	0.7214	0.6431	0.5063	0.5944	0.5192	0.0732	0.3439	0.1251	hadhb
chr20	47944127	47944147	-	GGGCTGCTCAGTGACGTTGT	0.2362	0.4747	0.7591	0.6638	0.4755	0.581	0.4697	0.1416	0.1342	0.0681	hadhb
chr20	47944206	47944226	-	AGCTTTCGGTGTGTCGCGTC	1.0	0.443	0.6251	0.5845	0.3629	0.5096	0.2835	-0.4612	-0.5588	0.0047	hadhb
chr20	47944233	47944253	-	GGGTCACTCCGCTGACCGTC	0.95	0.4228	0.4312	0.5245	0.3129	0.4781	0.3939	-0.4459	-0.3301	0.0815	hadhb
chr20	47944254	47944274	-	GTTCTCCACAGCAGAGACGA	0.846	0.6134	0.6394	0.3801	0.4316	0.6654	0.6013	0.4958	0.108	0.1881	hadhb
chr20	47946028	47946048	-	CTCCATCCGCCTCGCTCACC	0.7568	0.3465	0.693	0.2858	0.1218	0.2669	0.2531	-0.3776	-0.2559	0.0156	hadhb
chr20	47946052	47946072	-	CGGGGCCAGATTGTCTCTGT	0.4832	0.3501	0.7356	0.6201	0.5283	0.5487	0.4233	-0.4439	-0.2834	0.0126	hadhb
chr20	47946186	47946206	-	GCTGTGGGTTTGATCGCTGC	0.8554	0.5034	0.8201	0.417	0.3481	0.577	0.5649	0.0544	-0.3179	0.0695	hadhb
chr20	47947260	47947280	-	TCCTGCGCACACAGTGACAA	1.0	0.581	0.6314	0.4119	0.3394	0.6238	0.4394	0.6289	-0.0719	0.1277	hadhb
chr20	47947298	47947318	-	TTGCAGGCGGCTCTTGGTGC	1.0	0.3197	0.7875	0.5055	0.3076	0.5355	0.3625	-0.352	-0.6183	0.0338	hadhb
chr20	47947304	47947324	-	ACTTTTTTGCAGGCGGCTCT	0.8758	0.4242	0.7491	0.2725	0.0	0.1974	0.0906	-1.3089	-1.2764	0.0202	hadhb
chr20	47948080	47948100	-	GCGGTGGATTATATTGTCTA	1.0	0.4476	0.7166	0.5255	0.3992	0.4921	0.3981	0.1868	0.2655	0.048	hadhb
chr20	47948096	47948116	-	TGGGATCCCTAAAGATGCGG	0.7641	0.5867	0.6386	0.6121	0.515	0.6987	0.5777	0.8422	0.0882	0.2644	hadhb
chr20	47948116	47948136	-	AGGGGTTTGCTGAAAAGAAC	0.3054	0.3812	0.6728	0.2986	0.2701	0.5521	0.1762	-0.7701	-0.6553	0.0611	hadhb
chr20	47950433	47950453	-	CGAACCCCCTTCCTTCTGTC	0.6891	0.4203	0.6311	0.2466	0.2952	0.4564	0.5225	-0.2826	-0.0461	0.0526	hadhb
chr20	47955876	47955896	-	CAGAACACACACCTTCGAGG	0.907	0.6238	0.7911	0.3227	0.4044	0.684	0.5846	0.968	0.5513	0.1522	hadhaa
chr20	47960734	47960754	-	CATCTCAGCCTGCATGTGCT	0.7749	0.4908	0.7762	0.199	0.0777	0.3741	0.4886	-0.2227	-0.4282	0.1056	hadhaa
chr20	47960815	47960835	-	GATGAAGCATCCTGGTTTTC	0.4324	0.248	0.7069	0.2414	0.0796	0.2692	0.0624	-1.8537	-1.1329	0.0198	hadhaa
chr20	47961026	47961046	-	ATAGCAGCCACAATAGGGAT	1.0	0.5589	0.5354	0.4914	0.4515	0.6554	0.4886	0.4989	0.6845	0.5761	hadhaa
chr20	47963916	47963936	-	AGCAGACCCAGCATCACCTC	0.6085	0.3941	0.7356	0.5026	0.4608	0.63	0.4691	0.1539	0.4819	0.0146	hadhaa
chr20	47964159	47964179	-	ATGGACGAGCCCCATTTTCT	0.806	0.3009	0.7639	0.3294	0.0941	0.3043	0.0932	-1.6447	-0.5649	0.0198	hadhaa
chr20	47964178	47964198	-	CCAGAGGATCCACCAGCTGA	0.9213	0.5568	0.6917	0.3801	0.4393	0.6378	0.5827	0.8362	0.7197	0.1472	hadhaa
chr20	47964314	47964334	-	TACTCGATTGTCCTTTCTTC	1.0	0.2068	0.6277	0.08	0.1816	0.3599	0.1612	-1.236	-1.0156	0.0154	hadhaa
chr20	47965991	47966011	-	ATCACAAAATCCTGCACCTC	0.3911	0.4147	0.5665	0.4125	0.2259	0.4445	0.3573	-0.3686	-0.1791	0.0067	hadhaa
chr20	47966053	47966073	-	TCTGTTTCATGACTTTGCCA	0.5224	0.5555	0.7494	0.1878	0.1796	0.6492	0.5396	0.5814	0.3827	0.3897	hadhaa
chr20	47968103	47968123	-	TCGCCAGCTGACCGAAGTTC	0.9346	0.378	0.5416	0.6229	0.2761	0.446	0.3814	-0.4513	-0.0446	0.1269	hadhaa
chr20	47968138	47968158	-	ATAAAGACCAATCAGAGCTC	0.6051	0.4638	0.7308	0.1337	0.0	0.5546	0.485	0.635	0.8412	0.2677	hadhaa
chr20	47968187	47968207	-	CTCTCTCCGGCTTCCCGAAG	0.5045	0.4484	0.7021	0.5099	0.539	0.5986	0.3433	-0.0262	-0.3317	0.0371	hadhaa
chr20	47968965	47968985	-	CACCCTTGTCTATGGTCACC	0.9037	0.3504	0.5807	0.102	0.1603	0.3037	0.3274	-0.4871	-0.4116	0.0234	hadhaa
chr20	47968973	47968993	-	AGTGGCCACACCCTTGTCTA	1.0	0.451	0.8061	0.3904	0.5203	0.5728	0.4695	0.2389	0.3934	0.1009	hadhaa
chr20	47969027	47969047	-	GTACACCTGCTGTTCACCTC	0.7162	0.4607	0.7686	0.3856	0.4498	0.613	0.5583	0.4153	0.5429	0.2299	hadhaa
chr20	47972938	47972958	-	CGTCGTCAGACTCTTCTTCT	0.8022	0.3321	0.7777	0.2819	0.2772	0.2987	0.1098	-1.6084	-0.9302	0.0342	hadhaa
chr20	47973008	47973028	-	TGTCTGCTTTCTCAAAGCCG	0.4605	0.6417	0.7752	0.4014	0.2098	0.6308	0.5795	0.5479	-0.3238	0.8136	hadhaa
chr20	47973282	47973302	-	GGCAGCTGCGATGTCTTTAA	0.9579	0.2214	0.7356	0.3285	0.2409	0.3309	0.0711	-1.5373	-0.8566	0.1402	hadhaa
chr20	47973303	47973323	-	CACCTTCTCAGGCCTCTTAC	0.663	0.3711	0.7828	0.2006	0.0803	0.2371	0.1967	-0.9066	-0.0788	0.2052	hadhaa
chr20	48009848	48009868	-	CCACATCGCTATGGTGCAGA	0.9405	0.5048	0.6647	0.4641	0.0903	0.4623	0.2592	-0.5557	-0.829	0.1645	gareml
chr20	48009857	48009877	-	AGGCTCCACCCACATCGCTA	0.9374	0.5363	0.7497	0.3778	0.3413	0.612	0.6442	0.8194	1.0852	0.288	gareml
chr20	48009886	48009906	-	TCCACTACTACGTCATTGGA	0.2332	0.5308	0.5542	0.276	0.4043	0.6358	0.6939	0.6219	0.5461	0.2151	gareml
chr20	48009890	48009910	-	TCATTCCACTACTACGTCAT	1.0	0.4659	0.6597	0.5792	0.2384	0.4373	0.4182	-0.1839	0.0178	0.1642	gareml
chr20	48009961	48009981	-	AATCAGACTTCTGGAAGTTT	0.7034	0.31	0.6488	0.476	0.2017	0.3966	0.2494	-1.2661	-0.5847	0.0627	gareml
chr20	48009970	48009990	-	CTCTGGACCAATCAGACTTC	0.4163	0.3364	0.6975	0.1666	0.0748	0.3494	0.2198	-1.006	-0.4082	0.0297	gareml
chr20	48009987	48010007	-	AGATTCCATACGAGGAGCTC	0.8116	0.4607	0.6361	0.1969	0.2092	0.5794	0.5398	-0.0145	0.2573	0.0845	gareml
chr20	48010026	48010046	-	GAGAGTACGTCACGCCTGAT	1.0	0.5596	0.6159	0.7382	0.3707	0.4581	0.2477	-0.1879	0.3015	0.2345	gareml
chr20	48010057	48010077	-	CTGCCCTCTAGTGACGGCGA	0.9352	0.4924	0.6657	0.5639	0.5343	0.6213	0.4872	-0.1187	-0.3219	0.0827	gareml
chr20	48010187	48010207	-	GGGCTACGGGCGTGACGAGT	1.0	0.3772	0.6445	0.6393	0.553	0.6931	0.3745	0.0917	0.1185	0.0034	gareml
chr20	48010337	48010357	-	TGATGCTCCCTACCAGCAGG	0.6892	0.5749	0.6903	0.4977	0.4308	0.6429	0.5762	1.2119	0.467	0.4924	gareml
chr20	48010654	48010674	-	AGTTTGCCATTCCAATGTCG	1.0	0.581	0.7277	0.3768	0.1691	0.6305	0.6282	0.4921	0.1996	0.2997	gareml
chr20	48010742	48010762	-	GGGCAAAGCAGGAGGAGCAC	1.0	0.3941	0.6977	0.4737	0.5733	0.7091	0.5167	0.4014	0.5397	0.1162	gareml
chr20	48010835	48010855	-	GGGAGATGAACTGACTCTTA	0.7787	0.3336	0.7072	0.3897	0.3777	0.4469	0.1829	-0.7342	-0.145	0.0205	gareml
chr20	48012391	48012411	-	TCCTGATCGCGTGTTCGTCA	1.0	0.5007	0.6881	0.4626	0.1983	0.5445	0.2938	-0.1274	-0.3042	0.0549	gareml
chr20	48012433	48012453	-	GGTTCAGTATTTCGGAAGCG	0.9368	0.629	0.5821	0.4764	0.3573	0.6201	0.5518	0.1993	-0.5805	0.6825	gareml
chr20	48012481	48012501	-	CTCAGGGAAGTTTAAGTTAT	0.7407	0.2081	0.6492	0.4525	0.3107	0.2863	0.023	-1.7062	-0.8377	0.0125	gareml
chr20	48017501	48017521	-	CACCGTCACTGCCCACAGCC	0.5143	0.4521	0.6335	0.2957	0.352	0.2815	0.3913	-0.4196	-0.5362	0.0178	gareml
chr20	48017526	48017546	-	TGCTTCACTCCTGCAGACAG	0.3802	0.6265	0.6762	0.4933	0.4856	0.6696	0.5805	0.4063	-0.2924	0.2455	gareml
chr20	48043408	48043428	-	CCACAAGAAAGGAATCAAGA	0.7921	0.6343	0.7402	0.1346	0.1302	0.5547	0.4693	0.2027	0.1586	0.4641	prep
chr20	48043455	48043475	-	GTCTTTTATCCCAGTAAAGA	0.7865	0.4466	0.5889	0.2952	0.0397	0.4602	0.3089	-1.119	-1.026	0.0793	prep
chr20	48043851	48043871	-	CTATCACTGTGATCTGACTA	0.2919	0.4353	0.6041	0.3542	0.3559	0.6277	0.4829	-0.0449	-0.3026	0.3192	prep
chr20	48046801	48046821	-	GCTGGACGTGGGCTCGATTG	1.0	0.4244	0.9088	0.6598	0.6349	0.6703	0.5756	1.0009	0.6102	0.0736	prep
chr20	48046813	48046833	-	CCGCACCTTCCCGCTGGACG	0.7541	0.3906	0.8336	0.3738	0.5056	0.6224	0.4324	0.0976	-0.9488	0.0265	prep
chr20	48046819	48046839	-	GGAGATCCGCACCTTCCCGC	0.7343	0.5134	0.7497	0.3015	0.467	0.6928	0.5859	0.9896	0.789	0.5521	prep
chr20	48046845	48046865	-	AAAATGTTTCATCTGTCCTC	0.3855	0.4666	0.7166	0.1694	0.0	0.3777	0.2889	-0.4907	-0.5162	0.0221	prep
chr20	48048647	48048667	-	CCCAGCCGTCCGTCAGCCAA	0.6281	0.4824	0.7154	0.6717	0.5154	0.6185	0.455	0.1614	-0.0797	0.1573	prep
chr20	48048706	48048726	-	TTTCACTTTTAAAACCAACC	0.4444	0.5823	0.721	0.0645	0.0	0.3759	0.0974	-1.5046	-1.5761	0.1437	prep
chr20	48048788	48048808	-	TGGTCATAGGTTTGTTGCCG	0.3916	0.4842	0.5887	0.383	0.3632	0.594	0.359	-0.2028	-0.613	0.1137	prep
chr20	48048914	48048934	-	GTGATCCTGTCAACAGACTG	0.7253	0.7423	0.7094	0.5741	0.5466	0.6872	0.6744	0.8681	-0.043	0.3074	prep
chr20	48051467	48051487	-	AATTTCCAGATGAGCCCAAA	0.6702	0.4975	0.6782	0.5891	0.0	0.3587	0.1664	-0.4741	-0.0171	0.3465	prep
chr20	48053554	48053574	-	GAGCAGGAGGGCAAAAGCGA	0.4616	0.5644	0.6917	0.6029	0.4925	0.6859	0.6561	1.1737	1.0285	0.4897	prep
chr20	48053605	48053625	-	TGCATGTCCTGGACTCATGA	0.8164	0.5933	0.7922	0.1947	0.3761	0.6331	0.5494	0.101	0.0488	0.3014	prep
chr20	48053616	48053636	-	TCAAATTTACATGCATGTCC	0.5466	0.5011	0.6114	0.0999	0.0	0.4329	0.2853	-0.5117	-0.4448	0.0449	prep
chr20	48053675	48053695	-	GGAAATCCGCTTTCTACGTG	1.0	0.5516	0.7423	0.3457	0.3563	0.6095	0.3915	0.146	-0.5731	0.3659	prep
chr20	48053696	48053716	-	CGCCAGTGGTTCGGATTGGG	0.8618	0.5337	0.6417	0.5813	0.6295	0.6359	0.5862	-0.3996	-0.7318	0.0231	prep
chr20	48053700	48053720	-	CCAGCGCCAGTGGTTCGGAT	1.0	0.3952	0.7019	0.5708	0.4788	0.6409	0.4457	-0.3064	-0.2579	0.185	prep
chr20	48053710	48053730	-	GCATACGGCACCAGCGCCAG	1.0	0.5627	0.7011	0.7503	0.5482	0.6487	0.5304	0.7836	-0.0267	0.2822	prep
chr20	48053732	48053752	-	CTCTGAGGACGGCGAGTTTC	1.0	0.2047	0.597	0.4667	0.164	0.2301	0.0811	-1.6253	-0.7534	0.0051	prep
chr20	48054398	48054418	-	TGCAGAACCCACCGTGTTTC	0.83	0.2043	0.6789	0.2121	0.0176	0.2737	0.0686	-1.7341	-1.1861	0.0119	prep
chr20	48057332	48057352	-	TCAGCTGACCCTGCCCTTCC	0.6991	0.2765	0.6941	0.3626	0.3152	0.392	0.2462	-0.5516	0.2641	0.0057	prep
chr20	48070319	48070339	-	CATCAAAGTCTGCCTCATGT	0.4846	0.5641	0.8108	0.1926	0.1518	0.4851	0.3675	-0.2631	-0.1292	0.3031	prdm1c
chr20	48070375	48070395	-	ATAAGTGAATCTGAGGTTTC	0.5072	0.2804	0.7072	0.3871	0.1629	0.3107	0.0738	-1.4235	-0.5484	0.0046	prdm1c
chr20	48072361	48072381	-	GGACCCAAGCATGTCCCTGC	1.0	0.4826	0.6657	0.2263	0.3551	0.6161	0.4696	-0.014	0.0486	0.1083	prdm1c
chr20	48072392	48072412	-	ATCTTCAGGATGGAGATGTT	0.3155	0.4331	0.6582	0.4496	0.3484	0.3968	0.2145	-0.8334	0.0486	0.0145	prdm1c
chr20	48072402	48072422	-	CTGCAGGTGTATCTTCAGGA	0.3225	0.6086	0.6962	0.4924	0.5502	0.6643	0.6371	0.4747	0.2564	0.4285	prdm1c
chr20	48072429	48072449	-	CCCTCCAGATGTGTTGCGGG	0.8342	0.561	0.625	0.548	0.4175	0.6112	0.5524	0.3653	-0.7468	0.1056	prdm1c
chr20	48080811	48080831	-	TATGAAGCACATCCAGTTGC	0.5025	0.4343	0.6961	0.1834	0.0151	0.5026	0.4346	-0.0019	0.094	0.0411	prdm1c
chr20	48080904	48080924	-	CCCAGGCATTATAACCTTCA	1.0	0.451	0.7166	0.3356	0.3754	0.4598	0.1805	-0.6636	0.0012	0.0236	prdm1c
chr20	48080966	48080986	-	GTCCTAAGACTGCTGCTCAT	0.3529	0.4832	0.7544	0.4468	0.3452	0.4218	0.3896	-0.4296	-0.0663	0.271	prdm1c
chr20	48081005	48081025	-	CACTCACTGTGTGTGGGAGG	0.3309	0.4937	0.6738	0.732	0.5328	0.5646	0.421	-0.0552	-0.3544	0.0815	prdm1c
chr20	48083398	48083418	-	TTAGAGGAGTTTCGGTGTGA	0.7834	0.4959	0.6882	0.5251	0.3682	0.564	0.4911	-0.2321	-0.3009	0.2289	prdm1c
chr20	48083426	48083446	-	GACTGTGCATTGGTGCTGAA	0.4195	0.5159	0.6582	0.4313	0.1327	0.4387	0.3545	-0.7335	-0.7133	0.417	prdm1c
chr20	48083436	48083456	-	CTCATGTTTAGACTGTGCAT	0.4514	0.5273	0.7166	0.2974	0.2574	0.6176	0.4359	-0.2969	-0.2444	0.1843	prdm1c
chr20	48083561	48083581	-	TACCTTGGCAGAGAGGATTG	0.467	0.5991	0.8052	0.4424	0.5155	0.6154	0.5543	0.403	0.3318	0.014	prdm1c
chr20	48083576	48083596	-	ATAATAGGCAGTGTATACCT	1.0	0.5884	0.6398	0.543	0.2633	0.6154	0.7111	0.9461	1.4013	0.5405	prdm1c
chr20	48083635	48083655	-	TCAAAGAAGATGGATACATG	0.6624	0.6598	0.8335	0.2472	0.3546	0.6556	0.4593	0.4556	0.1185	0.0791	prdm1c
chr20	48083660	48083680	-	AAGTGATTCCTATTGGATGT	0.6367	0.5227	0.6456	0.3487	0.3318	0.5295	0.3803	-0.1494	0.0344	0.0563	prdm1c
chr20	48083667	48083687	-	TAATGAAAAGTGATTCCTAT	0.4932	0.426	0.6786	0.2722	0.0	0.3533	0.1083	-1.6702	-1.0078	0.1305	prdm1c
chr20	48083782	48083802	-	CATTACTCAAGGCTGGTGGC	0.6308	0.4639	0.7003	0.1691	0.1629	0.53	0.4793	0.1057	-0.0161	0.0972	prdm1c
chr20	48083786	48083806	-	GTTGCATTACTCAAGGCTGG	1.0	0.6533	0.7492	0.3399	0.2802	0.6173	0.5778	0.6954	0.286	0.5346	prdm1c
chr20	48083789	48083809	-	TGAGTTGCATTACTCAAGGC	0.937	0.5626	0.6584	0.2228	0.3925	0.6059	0.6217	0.4526	0.2393	0.1377	prdm1c
chr20	48083844	48083864	-	CACGCCCGTGTGTAATGACT	1.0	0.4853	0.6314	0.5345	0.4382	0.5239	0.4505	0.1197	0.2296	0.0811	prdm1c
chr20	48083913	48083933	-	GGCATCATGAGACTCTGTGG	0.6677	0.7034	0.7769	0.543	0.5989	0.7106	0.6074	1.2693	0.7494	0.1583	prdm1c
chr20	48083934	48083954	-	ACCTTGCACAGTCTGCTTTA	0.8624	0.2746	0.6975	0.3676	0.0208	0.2811	0.1434	-1.4168	-0.4938	0.021	prdm1c
chr20	48083969	48083989	-	TTCTGTCTCTGTAAGGGATA	0.462	0.3722	0.6597	0.3988	0.2259	0.4626	0.2892	-0.536	-0.1155	0.0633	prdm1c
chr20	48097652	48097672	-	ACCTTTTGAAGATGCCCAGA	0.5009	0.5092	0.5747	0.5058	0.169	0.4867	0.282	-0.4231	-0.2943	0.1474	xkr5
chr20	48100394	48100414	-	TGCCCGTTCTCCACAGCAGC	0.5014	0.4591	0.6219	0.1519	0.2176	0.546	0.4485	-0.2256	-0.3889	0.1852	xkr5
chr20	48100435	48100455	-	GCGGGTGAACAGGGCGAGGC	0.8916	0.4091	0.6631	0.5414	0.5931	0.5872	0.3499	-0.2286	-0.448	0.0181	xkr5
chr20	48103160	48103180	-	CTACATATATGTCCGTCTGT	0.8068	0.4822	0.7072	0.2077	0.1665	0.4723	0.2922	-0.4881	-0.4296	0.2173	xkr5
chr20	48103184	48103204	-	TAAACACCCGCCATGACCAT	1.0	0.567	0.6799	0.5019	0.1259	0.4886	0.4422	0.0723	0.2028	0.1516	xkr5
chr20	48104090	48104110	-	GCACAGGACAGCAGTGGGGA	0.3142	0.5266	0.6536	0.3987	0.5668	0.6331	0.5904	0.3737	0.0396	0.1526	xkr5
chr20	48104096	48104116	-	GAAGCTGCACAGGACAGCAG	0.3807	0.5944	0.7826	0.5073	0.6003	0.7108	0.5934	0.783	0.2144	0.1645	xkr5
chr20	48104348	48104368	-	CTGAGAGATTTCAGTGGACT	0.7047	0.4081	0.6363	0.4557	0.3168	0.4636	0.1694	-1.3806	-1.5459	0.0153	xkr5
chr20	48104354	48104374	-	CAGACCCTGAGAGATTTCAG	0.389	0.7176	0.7354	0.4363	0.5784	0.6911	0.6408	0.7274	0.5551	0.4315	xkr5
chr20	48104515	48104535	-	GGATGCTCCAGAAGTGATCC	0.2158	0.5046	0.6172	0.1237	0.3439	0.6341	0.4891	-0.0607	-0.0911	0.0309	xkr5
chr20	48104557	48104577	-	TGGTGCCGACACTCTCCGTC	0.7895	0.5066	0.6535	0.4342	0.4998	0.5745	0.4523	0.1428	0.3744	0.1914	xkr5
chr20	48104577	48104597	-	GACGGATGAGCAGCCAGTGA	0.5228	0.5562	0.7497	0.5998	0.5497	0.6501	0.6327	0.9488	0.876	0.1561	xkr5
chr20	48116602	48116622	-	GATTCTGAATGAGAAACTCT	0.3739	0.5169	0.5505	0.2522	0.1156	0.4836	0.4224	-0.0051	0.3266	0.0866	tram2
chr20	48120172	48120192	-	CTGAGGCTGGATGAATAATA	0.5705	0.3616	0.6775	0.7194	0.4493	0.5194	0.3816	-0.2447	0.5356	0.1178	tram2
chr20	48120185	48120205	-	GGCTGATGTTGTACTGAGGC	0.7285	0.476	0.611	0.2986	0.5047	0.6336	0.3911	-0.6914	-1.3771	0.1247	tram2
chr20	48120696	48120716	-	CACGACAGCATGAAGAATAA	0.8274	0.4128	0.7544	0.2292	0.2292	0.5171	0.2291	-0.4464	-0.0523	0.2051	tram2
chr20	48125173	48125193	-	GTAATTCTCCCAAAGGCTGC	0.6117	0.456	0.7072	-0.023	0.0667	0.5201	0.3026	-0.5156	-0.6853	0.2375	tram2
chr20	48126229	48126249	-	GAACTTGACCTGAAATCTGA	0.3536	0.4948	0.6728	0.0461	0.0845	0.472	0.3409	-0.31	-0.3938	0.1061	tram2
chr20	48126305	48126325	-	CTCTCACCTTTCGGACTTTC	0.8525	0.1176	0.4658	0.2588	0.1095	0.2612	-0.0014	-2.2521	-1.4856	0.0286	tram2
chr20	48151449	48151469	-	CGGCGAGGAGGTTAACCTGA	1.0	0.4964	0.654	0.4683	0.6093	0.6709	0.4029	-0.2848	-0.3578	0.1706	efhc1
chr20	48151524	48151544	-	GCCGTTCCCCAGCTGCGTTC	0.9764	0.3026	0.7828	0.3379	0.2448	0.4064	0.3072	-0.3347	-0.0663	0.115	efhc1
chr20	48152161	48152181	-	TTATCTGGTTGACGACTCCG	1.0	0.6292	0.5355	0.4637	0.5356	0.6896	0.6433	0.8922	0.1629	0.8626	efhc1
chr20	48152176	48152196	-	TGTAACTCTACATTATTATC	0.4031	0.3692	0.6536	0.2054	0.0933	0.3651	0.0988	-0.5323	0.5009	0.1353	efhc1
chr20	48153943	48153963	-	GCTGGAGCGATTCCTTGCTC	0.554	0.4318	0.7919	0.3861	0.3954	0.574	0.5672	-0.233	-0.0726	0.1504	efhc1
chr20	48154608	48154628	-	GGGATGGACATCAACTTGTT	0.8644	0.3406	0.682	0.4238	0.3318	0.3929	0.2991	-1.0203	-0.1844	0.0288	efhc1
chr20	48154624	48154644	-	GAAGGACCTGAACGTGGGGA	0.7881	0.5558	0.6301	0.6399	0.5884	0.6143	0.4486	0.039	-0.5743	0.2197	efhc1
chr20	48154630	48154650	-	CCACTGGAAGGACCTGAACG	1.0	0.6428	0.843	0.3517	0.5133	0.6907	0.6453	0.9067	0.1157	0.1553	efhc1
chr20	48154646	48154666	-	CACGTGGAGATCTGTACCAC	0.6493	0.5515	0.6882	0.5408	0.571	0.66	0.6082	0.6134	0.5436	0.0342	efhc1
chr20	48154662	48154682	-	AGACTGAGCAAAAACCCACG	0.8029	0.761	0.8004	0.3344	0.4671	0.6942	0.6405	1.1412	0.3112	0.8404	efhc1
chr20	48154716	48154736	-	GAGCCGCCGGTGGAAAACTC	0.6116	0.5071	0.6833	0.503	0.499	0.6523	0.5855	0.3799	0.515	0.1422	efhc1
chr20	48154726	48154746	-	CTGTGTGACCGAGCCGCCGG	1.0	0.5558	0.7719	0.8782	0.6898	0.7121	0.6273	0.7397	-0.2064	0.0521	efhc1
chr20	48154780	48154800	-	GCACTTCCGCATTCGTCCAG	0.936	0.618	0.8052	0.5168	0.283	0.5713	0.5219	0.5746	0.2086	0.6076	efhc1
chr20	48154808	48154828	-	GTCAGGAAGTGCTTCACTCT	0.9761	0.3691	0.7449	0.3	0.428	0.497	0.3093	-0.8714	-0.4961	0.0112	efhc1
chr20	48154839	48154859	-	CTGCAGGTGTTGCGTTTCTA	0.8544	0.3402	0.7355	0.5746	0.3965	0.3845	0.1933	-1.2366	-0.8306	0.1577	efhc1
chr20	48155886	48155906	-	TCAGCCCCGGCGGCCCGTGG	1.0	0.4742	0.8393	0.7991	0.5778	0.5647	0.4384	-0.0079	-0.1982	0.0296	efhc1
chr20	48155889	48155909	-	CGCTCAGCCCCGGCGGCCCG	1.0	0.4943	0.7635	0.6136	0.5223	0.5503	0.4597	0.1349	-0.5661	0.0286	efhc1
chr20	48172635	48172655	-	TCGACGCGAGGCCGGAAATC	1.0	0.4049	0.661	0.3791	0.2487	0.3719	0.2063	-0.3229	0.3872	0.0425	LOC101882949
chr20	48179490	48179510	-	GCCTCATGACCCCAACGTGG	1.0	0.5793	0.6063	0.4985	0.5185	0.6761	0.6587	0.9067	0.3284	0.3718	LOC101882949
chr20	48215195	48215215	-	CTCAGCGTCATACACACCTG	1.0	0.6891	0.7911	0.548	0.6113	0.693	0.5987	0.6455	0.1395	0.1942	LOC101882949
chr20	48215249	48215269	-	CGCGCCTCCACTCAAGAGTT	0.4362	0.3954	0.5495	0.4671	0.3303	0.4383	0.2891	-0.5442	-0.4053	0.022	LOC101882949
chr20	48241087	48241107	-	CCGCACGCAGCAGGGCACGC	0.7652	0.5525	0.693	0.3995	0.1585	0.4422	0.4322	-0.0698	-0.2746	0.0616	LOC101882949
chr20	48241156	48241176	-	TGAAGGAGAGCGTCTGCGGT	0.7913	0.4112	0.7576	0.4796	0.361	0.593	0.4032	0.0532	-0.2539	0.035	LOC101882949
chr20	48241183	48241203	-	AGACGAGTACAAGAGTAAGG	0.755	0.7092	0.7911	0.5009	0.4862	0.6774	0.6822	1.3385	1.0703	0.7865	LOC101882949
chr20	48241916	48241936	-	CTCGTCAACAGTCGTTTGTT	0.6185	0.2995	0.6159	0.2915	0.2567	0.3083	0.1361	-1.5166	-1.0871	0.0043	LOC101882949
chr20	48241971	48241991	-	TGTCTCTCTGCAGAAAATGC	0.2699	0.4731	0.6961	0.2527	0.0108	0.5226	0.6199	0.7097	0.6458	0.0912	LOC101882949
chr20	48246692	48246712	-	CCCTCCCCTTACATCAGCGC	1.0	0.5072	0.6041	0.2513	0.1042	0.5722	0.5352	0.4588	0.1224	0.1118	LOC101882949
chr20	48320231	48320251	-	GCCAAACCCCTCCAATAAAC	0.4837	0.3562	0.654	0.2036	0.0	0.3146	0.1494	-0.8124	-0.082	0.3197	ipo13
chr20	48336072	48336092	-	CACACCGTACATCCAGCAGC	0.319	0.5189	0.5841	0.2285	0.1182	0.548	0.422	0.0788	-0.1403	0.0698	ipo13
chr20	48336126	48336146	-	CCTGCTGTCGGCGTTACCTG	1.0	0.5705	0.8059	0.5287	0.5143	0.6674	0.6288	0.6642	-0.1556	0.25	ipo13
chr20	48336169	48336189	-	TGCAGACCAGTCAGTGTATG	0.5735	0.5534	0.7344	0.5678	0.4816	0.5982	0.3785	-0.3835	-0.8124	0.0471	ipo13
chr20	48341695	48341715	-	GCCACTGGTTTTACAGGCGC	1.0	0.2435	0.5558	0.3136	0.4344	0.6161	0.3264	-0.4564	-0.8848	0.1237	ipo13
chr20	48341710	48341730	-	GTTGAGCAGTGTCCTGCCAC	1.0	0.4835	0.8155	0.567	0.5449	0.6602	0.5796	0.157	-0.224	0.0672	ipo13
chr20	48341749	48341769	-	AGGAGCGCTGGCGGAGTGGC	1.0	0.3452	0.5768	0.5626	0.5903	0.6111	0.4584	-0.609	-0.7647	0.044	ipo13
chr20	48342720	48342740	-	CAACATCAACAACGTCCAGC	0.5537	0.5563	0.6505	0.1047	0.0	0.4029	0.2091	-0.515	-0.5893	0.2068	ipo13
chr20	48343990	48344010	-	CAGTAACCTGTACGACAAAC	0.6433	0.3949	0.5214	0.3748	0.245	0.5283	0.1759	-0.8157	-0.4365	0.1015	ipo13
chr20	48347156	48347176	-	CTGATGAAGAGTACGCCTCC	0.9754	0.5902	0.7308	0.3356	0.3789	0.622	0.571	0.0513	0.1704	0.0453	ipo13
chr20	48347209	48347229	-	GCCAGTGTATTTCCAGCTCG	0.767	0.5617	0.6953	0.5012	0.4854	0.6382	0.5367	0.3794	-0.3867	0.3215	ipo13
chr20	48353159	48353179	-	GGAGCACTGGCAGAGTTTCC	0.9396	0.4186	0.6799	0.2861	0.3645	0.4556	0.322	-0.5908	0.4843	0.0272	ipo13
chr20	48353180	48353200	-	CAGAGCTCTGCTGGAGCAGG	0.2645	0.4521	0.6669	0.9035	0.6222	0.6045	0.5011	0.4732	-0.0878	0.0882	ipo13
chr20	48355914	48355934	-	CTGTCGAATCGCCGTCTCTC	0.8809	0.2769	0.5851	0.3479	0.1472	0.3438	0.1808	-1.0252	-0.6614	0.0164	ipo13
chr20	48355953	48355973	-	CGCCGTTCAGAATGGAGACA	0.3271	0.5285	0.6505	0.3052	0.4383	0.6109	0.3909	-0.4021	-0.6549	0.146	ipo13
chr20	48355961	48355981	-	TTACGAGACGCCGTTCAGAA	0.5348	0.6039	0.7151	0.3155	0.289	0.5003	0.4028	-0.0506	0.0088	0.4092	ipo13
chr20	48356013	48356033	-	TGTGAACACACTCCTGAAGT	0.4725	0.6403	0.7777	0.3921	0.2867	0.6101	0.4081	0.3455	0.0304	0.0662	ipo13
chr20	48385115	48385135	-	GGAGCTGTTCGATACGGCGG	1.0	0.5509	0.7212	0.6585	0.6057	0.7045	0.5739	0.929	-0.0627	0.2969	ipo13
chr20	48385145	48385165	-	GGAGGCCAGTTTTACGGCGC	1.0	0.3494	0.7214	0.3894	0.3941	0.5672	0.4485	-0.4178	-0.7178	0.0572	ipo13
chr20	48385169	48385189	-	TTTGAACGAGAGCGAGGGCT	0.8271	0.3899	0.6237	0.6357	0.0	0.3773	0.3624	-0.5283	-0.7264	0.2131	ipo13
chr20	48385209	48385229	-	TGCTCAAGTGTCTGTCCAGT	0.5928	0.4415	0.5332	0.3027	0.3338	0.4836	0.1564	-0.8977	-0.806	0.0442	ipo13
chr20	48385244	48385264	-	GCAGCCGGACTCTCCGTCGC	1.0	0.5092	0.6941	0.385	0.4922	0.5665	0.4375	-0.1829	-0.4179	0.1273	ipo13
chr20	48385302	48385322	-	GGGGCGCTCTGGGCAGCGAG	0.985	0.5332	0.7041	0.7793	0.6432	0.6771	0.5251	0.7115	0.2031	0.2959	ipo13
chr20	48385313	48385333	-	GGGGCAGGTGAGGGGCGCTC	0.6281	0.213	0.6563	0.6626	0.6336	0.6084	0.21	-0.4979	-0.2828	0.0184	ipo13
chr20	48385403	48385423	-	TGATGGACGCGCTCGCTGTT	0.9365	0.3665	0.6912	0.433	0.1136	0.2972	0.216	-0.7648	-0.3348	0.1177	ipo13
chr20	48385420	48385440	-	GAGGACGGCGGTGACGTTGA	1.0	0.4914	0.7639	0.7316	0.596	0.6185	0.6141	0.1129	0.173	0.0451	ipo13
chr20	48385457	48385477	-	GCCGGGGGCTGTTTCTGAAA	1.0	0.3369	0.7733	0.5841	0.2788	0.342	0.1869	-0.9354	-0.5429	0.1529	ipo13
chr20	48385514	48385534	-	GACCCGGTTGTGCGTGGCGC	0.6562	0.4196	0.6798	0.4462	0.2867	0.5237	0.4035	0.0038	-0.6348	0.037	ipo13
chr20	48385520	48385540	-	CGTCTTGACCCGGTTGTGCG	1.0	0.5751	0.8458	0.2806	0.3525	0.599	0.6841	0.8505	-0.1596	0.236	ipo13
chr20	48385626	48385646	-	ACACCAAGATCTCCCGCTAC	1.0	0.4822	0.6657	0.2918	0.3472	0.5217	0.4755	-0.5557	-0.0397	0.0478	ipo13
chr20	48388580	48388600	-	CTCAGGCCTGGCAGTTCTGT	0.3901	0.3092	0.7166	0.4102	0.4351	0.5301	0.2633	-0.5617	-0.3973	0.0266	ipo13
chr20	48414236	48414256	-	GTTTGACTGTAGGATACGCG	0.8528	0.6976	0.77	0.4372	0.3029	0.6614	0.592	1.1224	0.1945	0.9116	LOC100002633
chr20	48431431	48431451	-	GTGCGGCGTGGACTCAGTGC	0.8689	0.4834	0.7875	0.6182	0.6045	0.6694	0.6645	0.7544	0.7332	0.1564	LOC100002633
chr20	48431443	48431463	-	TGTAGTGTTTGTGTGCGGCG	0.2729	0.6969	0.7703	0.5376	0.3721	0.6524	0.4704	0.2661	-0.8473	0.3569	LOC100002633
chr20	48441274	48441294	-	GAGAAACTGATGTCCTCCAT	0.7923	0.457	0.7402	0.7105	0.4412	0.6015	0.3375	-0.3842	-0.1613	0.109	LOC100002633
chr20	48441296	48441316	-	TTGGCTGGCTGTGACGTTGT	0.9098	0.3971	0.6799	0.7437	0.454	0.4885	0.4315	-0.2829	-0.263	0.0147	LOC100002633
chr20	48441311	48441331	-	CACATCAGACTTGTTTTGGC	0.4035	0.3723	0.6584	0.1763	0.1699	0.4175	0.2164	-1.0577	-0.9583	0.0889	LOC100002633
chr20	48441373	48441393	-	GTGAATGGCAGGAGTATAGT	0.5969	0.5403	0.6977	0.5441	0.2618	0.5638	0.4664	0.1828	0.6161	0.1262	LOC100002633
chr20	48441409	48441429	-	ATGGTGGCGCTGAGGCTGGT	0.6754	0.3439	0.7009	0.5414	0.4773	0.5999	0.4577	-0.1006	0.089	0.0477	LOC100002633
chr20	48441413	48441433	-	GTGGATGGTGGCGCTGAGGC	0.6262	0.4131	0.7151	0.6121	0.5981	0.6343	0.5173	0.0474	-0.295	0.0786	LOC100002633
chr20	48441425	48441445	-	AGTGGTCATAGTGTGGATGG	0.442	0.726	0.8332	0.6737	0.6078	0.6691	0.5874	1.0158	0.6509	0.0989	LOC100002633
chr20	48441428	48441448	-	TGCAGTGGTCATAGTGTGGA	0.2548	0.5425	0.6017	0.5737	0.5459	0.6507	0.5861	0.188	-0.3644	0.0973	LOC100002633
chr20	48441432	48441452	-	TGGATGCAGTGGTCATAGTG	0.9192	0.6583	0.7314	0.7001	0.586	0.6784	0.683	0.4151	0.1196	0.2328	LOC100002633
chr20	48441470	48441490	-	AGCTCTTGATTCTGAATTGC	0.3996	0.2978	0.4374	0.1905	0.0848	0.365	0.1857	-0.9756	-0.7365	0.0077	LOC100002633
chr20	48441503	48441523	-	CTGTGCGTTTTGGGTCGCAG	0.3888	0.6279	0.7199	0.6597	0.4327	0.6159	0.2481	-0.792	-1.1641	0.319	LOC100002633
chr20	48457888	48457908	-	CAGTTTTGATCTCGCTCGGA	0.6137	0.5213	0.5401	0.5695	0.0122	0.3937	0.3296	-0.6456	-0.7697	0.2302	LOC562098
chr20	48461623	48461643	-	TAAACTGCGCAGAGAAGAGC	0.6008	0.45	0.5605	0.2409	0.0	0.5659	0.4461	0.3124	0.2436	0.0873	LOC562098
chr20	48463222	48463242	-	CGAGCACTGGAAGAGAGAAA	0.4331	0.4489	0.6657	0.4382	0.4204	0.662	0.3849	0.2165	0.2392	0.3795	LOC562098
chr20	48463235	48463255	-	CGGACCGCCGGATCGAGCAC	1.0	0.4721	0.6941	0.4903	0.5475	0.696	0.604	0.3331	0.0545	0.1194	LOC562098
chr20	48463260	48463280	-	GATCGAACATCATTGAGTCC	0.7177	0.5322	0.7494	0.1858	0.0	0.5278	0.4641	0.3185	0.3604	0.1588	LOC562098
chr20	48463495	48463515	-	AACACAAAACCTGCGGTTTC	0.5328	0.1368	0.6516	0.2187	0.1109	0.2355	0.0586	-1.9975	-1.1601	0.0041	LOC562098
chr20	48467392	48467412	-	CCAGTCAGAGACTTCACAGT	0.486	0.5689	0.7214	0.4828	0.3542	0.579	0.5204	0.0198	0.1015	0.5265	LOC562098
chr20	48469454	48469474	-	AAGGAACGTCTGACTACACG	1.0	0.6384	0.8383	0.4342	0.4702	0.6593	0.589	1.1496	0.4069	0.4987	LOC562098
chr20	48484596	48484616	-	ACCTCGCCTCGCACCGGCGG	0.781	0.4785	0.7399	0.7321	0.5363	0.6213	0.4981	1.0411	0.0453	0.1127	insm1a
chr20	48484796	48484816	-	GAAGATCAAAGAAGGTCCGG	0.5743	0.6911	0.706	0.537	0.4994	0.69	0.5684	1.0039	0.3201	0.3279	insm1a
chr20	48484985	48485005	-	CTGCTCCGACCAAGCGCCGG	1.0	0.5653	0.7485	0.7896	0.5126	0.6351	0.5512	0.4613	-0.4351	0.0753	insm1a
chr20	48485066	48485086	-	AGAGCACGAGAGGGCGTGTT	0.7129	0.3062	0.6075	0.6979	0.4592	0.3564	0.3962	-0.4269	0.0304	0.0572	insm1a
chr20	48502716	48502736	-	GCAGGTGATGCTGTGGTGTA	0.4568	0.5527	0.6868	0.7349	0.5976	0.5901	0.5182	0.1274	0.1743	0.0475	cfap61
chr20	48508968	48508988	-	ATTGCTCCGTCGCCCATCAC	1.0	0.4521	0.7835	0.4541	0.0845	0.4176	0.493	0.3134	0.5917	0.124	cfap61
chr20	48513617	48513637	-	GGACAAACACGTGGAGCTGA	0.425	0.5936	0.5831	0.381	0.3722	0.6672	0.4442	0.4903	0.1484	0.1819	cfap61
chr20	48513626	48513646	-	TAACCGAGCGGACAAACACG	1.0	0.6702	0.7057	0.3437	0.4336	0.7083	0.7324	1.2834	0.1663	0.6221	cfap61
chr20	48534370	48534390	-	TCCTCGAAGCTCTAACATTC	0.5475	0.3705	0.5461	0.2393	0.1723	0.3695	0.2246	-0.9771	-0.0392	0.0431	cfap61
chr20	48534417	48534437	-	CAATGCCAGAATCGTGGTGG	0.5357	0.4595	0.6869	0.5873	0.385	0.5729	0.4306	-0.1895	-0.9155	0.0365	cfap61
chr20	48534420	48534440	-	CATCAATGCCAGAATCGTGG	0.7431	0.6658	0.8663	0.3066	0.0922	0.6304	0.5879	1.1156	0.6068	0.5382	cfap61
chr20	48534423	48534443	-	CACCATCAATGCCAGAATCG	0.4133	0.6249	0.7911	0.2468	0.3456	0.6147	0.6749	0.5696	-0.0706	0.1078	cfap61
chr20	48534456	48534476	-	CACAAACAGAAAACTGGCCA	0.3974	0.5402	0.693	0.251	0.2235	0.5697	0.2891	-0.3427	-0.849	0.2462	cfap61
chr20	48534462	48534482	-	GTACCACACAAACAGAAAAC	0.2596	0.4715	0.6516	0.1562	0.1222	0.569	0.5086	-0.2192	0.1815	0.3793	cfap61
chr20	48583464	48583484	-	GGGTGCAGAGCGCCATCAGC	0.5174	0.4561	0.6679	0.2469	0.3418	0.456	0.3344	0.0941	0.268	0.0646	LOC100535061
chr20	48583862	48583882	-	TAGACAGTTTACAGCAGCGC	0.9928	0.5218	0.5665	0.3678	0.1241	0.5753	0.4892	0.1972	0.0491	0.0751	LOC100535061
chr20	48584872	48584892	-	AAGAGCAGGAACCGAGTCCA	1.0	0.4674	0.5973	0.7017	0.5996	0.645	0.6578	0.7432	0.6463	0.0458	LOC100535061
chr20	48584906	48584926	-	AGGCCTCAGTTTTTCATCAC	0.5753	0.4512	0.6374	0.4891	0.4251	0.4814	0.2179	-1.421	-1.1772	0.0536	LOC100535061
chr20	48598507	48598527	-	CCAGTGTGTTGGGGATGATC	0.5042	0.3632	0.6538	0.3518	0.4736	0.4835	0.3088	-0.3027	0.0741	0.0331	mgst3a
chr20	48598518	48598538	-	TCAGCGTCTGGCCAGTGTGT	0.5407	0.3818	0.7177	0.4797	0.3914	0.6309	0.5374	0.5603	0.6802	0.123	mgst3a
chr20	48600480	48600500	-	CTCTTTCATTTATCTGTGGG	0.3336	0.378	0.6523	0.44	0.1527	0.4906	0.0769	-1.2633	-1.7801	0.06	mgst3a
chr20	48602520	48602540	-	TACAGTGATGATCCAGAGAC	0.7858	0.5365	0.591	0.4966	0.5509	0.6376	0.4496	-0.0527	-0.0419	0.1366	mgst3a
chr20	48604017	48604037	-	CTGATGGTTCATCTGGCACA	0.2982	0.5408	0.7308	0.5605	0.2611	0.5473	0.619	0.4539	0.1825	0.0822	mgst3a
chr20	48604033	48604053	-	AGCGGCGTCGTTTCTCCTGA	0.7112	0.4446	0.7497	0.3125	0.4794	0.6144	0.2165	-0.5778	-0.5501	0.4381	mgst3a
chr20	48604066	48604086	-	ATCTAAAGAGTACGGATATG	0.9834	0.5311	0.6585	0.3595	0.3691	0.5923	0.3515	0.2307	0.1575	0.092	mgst3a
chr20	48698151	48698171	-	ATCAGCCCAAAATGGAGGAC	0.4138	0.5314	0.6017	0.3735	0.3904	0.6225	0.3	-0.2221	-0.0723	0.0251	pax1b
chr20	48698159	48698179	-	AGAGAGTTATCAGCCCAAAA	0.7042	0.4457	0.7449	0.3959	0.2996	0.5087	0.2931	-0.3651	0.1821	0.3265	pax1b
chr20	48698185	48698205	-	ATTATTTTAACAGCAATTGC	0.6874	0.3863	0.6536	-0.0511	0.0	0.3548	0.0336	-1.4105	-1.1644	0.1565	pax1b
chr20	48698953	48698973	-	ATTAGGAATACGGGCTTTCA	0.8056	0.2821	0.7634	0.3481	0.2765	0.4151	0.1083	-0.9406	0.0034	0.016	pax1b
chr20	48699002	48699022	-	CTGTCAGCTTGTCCCGAGCC	0.9677	0.4656	0.5695	0.4768	0.3026	0.2714	0.2024	-0.8429	-1.0728	0.0284	pax1b
chr20	48699042	48699062	-	TCACCCACCGGCTCCAAACT	0.7274	0.4975	0.7083	0.3761	0.1935	0.3371	0.3921	-0.0083	0.4552	0.1776	pax1b
chr20	48699159	48699179	-	CGCATTTTAAGAAACAAGAT	0.3337	0.3895	0.6159	0.0469	0.1609	0.3932	-0.0101	-1.7486	-1.5843	0.1072	pax1b
chr20	48699254	48699274	-	GCGACCCTGGGATATTTGCT	1.0	0.4734	0.617	0.3455	0.4527	0.519	0.3872	-0.5273	-0.2948	0.179	pax1b
chr20	48699304	48699324	-	TCGGGTCACAACGCCAAACG	0.7286	0.6786	0.8194	0.6814	0.5987	0.677	0.6734	0.9312	-0.0406	0.259	pax1b
chr20	48699382	48699402	-	TGGATGTGTGAGCAAAATCC	0.6157	0.489	0.6964	0.3664	0.3785	0.6578	0.6547	0.571	0.7175	0.1428	pax1b
chr20	48699402	48699422	-	CGACAACTCAGGGTCTCTCA	0.5285	0.5126	0.7686	0.3223	0.2164	0.5129	0.4581	-0.0926	0.0157	0.1639	pax1b
chr20	48699448	48699468	-	GATTGTGGAGCTGGCGCAGC	0.4988	0.3302	0.6736	0.5456	0.295	0.5435	0.2562	-0.9158	-0.9693	0.0168	pax1b
chr20	48699457	48699477	-	CCGGATCCGGATTGTGGAGC	0.875	0.3807	0.6647	0.3287	0.4389	0.5811	0.4467	0.0423	-0.277	0.0094	pax1b
chr20	48699463	48699483	-	TGCCATCCGGATCCGGATTG	1.0	0.5129	0.8194	0.4526	0.4926	0.5074	0.36	-0.0851	-0.443	0.0273	pax1b
chr20	48739237	48739257	-	GATTGCTCTCCGTCAGTCCG	1.0	0.5788	0.7655	0.3612	0.4431	0.6736	0.6039	0.8607	-0.1446	0.6209	zgc:110348
chr20	48745535	48745555	-	CTCTTTCACCACCCGCTCTA	0.9409	0.36	0.6881	0.2764	0.1241	0.3443	0.308	-0.6561	-0.3997	0.0567	zgc:110348
chr20	48745604	48745624	-	TTGGAGTTCTTACAAAAGAT	0.652	0.5046	0.6004	0.3514	0.2935	0.5217	0.1712	-0.6788	-0.3317	0.279	zgc:110348
chr20	48753994	48754014	-	ATATTTCTCAAAGATTGCCC	0.4062	0.5052	0.6456	0.0447	0.0	0.571	0.4993	0.1514	0.293	0.5922	zgc:110348
chr20	48754045	48754065	-	CCTGAAGAGCCCGCCCACCA	0.7231	0.5427	0.8061	0.6576	0.4689	0.6221	0.6511	0.7498	0.5999	0.106	zgc:110348
chr20	48756662	48756682	-	CTTATCTGGGAAAATACAGG	0.7683	0.6919	0.819	0.32	0.3123	0.6367	0.3293	0.7033	0.3747	0.2241	zgc:110348
chr20	48768846	48768866	-	GTCATGAGCGCCAAACACAT	0.7902	0.6214	0.6775	0.389	0.2215	0.4971	0.4295	0.227	0.3426	0.244	zgc:110348
chr20	48768899	48768919	-	TAGGTCTTGTGAATCAATCC	0.6499	0.5616	0.7072	0.2738	0.3914	0.6353	0.6459	0.7464	0.8526	0.036	zgc:110348
chr20	48782449	48782469	-	ACTCACAGATCCTTCGTCGT	1.0	0.5157	0.7636	0.4455	0.2196	0.4828	0.5498	0.3225	0.2109	0.2486	nkx2.2b
chr20	48784868	48784888	-	TGGAGATGCTGACGGCACTG	0.5546	0.6491	0.7344	0.6596	0.6837	0.7208	0.7218	0.7922	-0.0102	0.2592	nkx2.2b
chr20	48784888	48784908	-	AGTTCTGGATTCAACTCCTC	1.0	0.4745	0.6321	0.2827	0.4278	0.5404	0.4829	-0.2065	0.2924	0.0462	nkx2.2b
chr20	48784903	48784923	-	GACTCATCCGCGGACAGTTC	1.0	0.3406	0.6655	0.3878	0.2828	0.4601	0.239	-0.6013	-0.148	0.0265	nkx2.2b
chr20	48785063	48785083	-	TGGAGTCAAGTGTAAAAGCT	0.697	0.5875	0.6099	0.6092	0.4964	0.6605	0.43	-0.357	-0.5124	0.1479	nkx2.2b
chr20	48785106	48785126	-	TCACTTTGTACCGATGGTTC	0.4727	0.3937	0.7214	0.3062	0.1328	0.4009	0.227	-0.8899	-0.7238	0.0705	nkx2.2b
chr20	48785112	48785132	-	CCCTTTTCACTTTGTACCGA	0.848	0.4036	0.5747	0.2727	0.0	0.2126	0.1358	-1.5841	-1.9534	0.0784	nkx2.2b
chr20	48803369	48803389	-	CAGGCTCGCGCTGCTCTCCA	1.0	0.3671	0.7083	0.6785	0.6328	0.6962	0.6036	0.0063	0.1055	0.09	nkx2.4b
chr20	48803454	48803474	-	GCGGCATGTGGTACGCGTTA	1.0	0.4754	0.6657	0.5726	0.4673	0.5018	0.3789	-0.3026	0.1735	0.1213	nkx2.4b
chr20	48803466	48803486	-	AGAACTGCGAGTGCGGCATG	0.8763	0.6672	0.7496	0.6017	0.5295	0.626	0.5804	0.7749	0.5505	0.0734	nkx2.4b
chr20	48803498	48803518	-	CCCGTTGCAATATCCGCCCA	1.0	0.5478	0.7072	0.4831	0.5769	0.6581	0.5629	0.5656	0.1372	0.1508	nkx2.4b
chr20	48803545	48803565	-	CTCATGCTCTCCTGGTAGGA	0.764	0.4225	0.6395	0.4403	0.3568	0.5183	0.5833	-0.3187	-0.2932	0.1498	nkx2.4b
chr20	48803553	48803573	-	CGCCGTTTCTCATGCTCTCC	0.5815	0.3875	0.6505	0.1784	0.1884	0.304	0.2385	-0.8697	-0.741	0.0145	nkx2.4b
chr20	48803576	48803596	-	GCCGTACCAAGCCGTGGCCG	1.0	0.4842	0.7485	0.4067	0.5341	0.5768	0.5286	0.2745	-0.6841	0.3972	nkx2.4b
chr20	48803582	48803602	-	GTTCGAGCCGTACCAAGCCG	1.0	0.6197	0.7941	0.3584	0.5684	0.6769	0.5749	1.0014	0.0658	0.8643	nkx2.4b
chr20	48803620	48803640	-	CGCTCATCCCACTCACTTGT	1.0	0.419	0.5367	0.1743	0.1494	0.3333	0.1358	-0.9252	-0.7472	0.0659	nkx2.4b
chr20	48805960	48805980	-	CGCCGAGGGACCCATAAACC	0.8319	0.4893	0.7639	0.315	0.4938	0.5094	0.4273	0.0708	0.022	0.0177	nkx2.4b
chr20	48806017	48806037	-	TAGAGTTACCATAGATTTAC	0.2713	0.3543	0.5547	0.4886	0.0787	0.2748	0.1316	-1.2794	-0.2762	0.0111	nkx2.4b
chr20	48806078	48806098	-	CCAGCTCGTATACCTGCGCT	1.0	0.3793	0.617	0.433	0.5296	0.624	0.5272	0.132	-0.082	0.1524	nkx2.4b
chr20	48806155	48806175	-	CGGGGTTAGATGGATCATGC	0.7568	0.5959	0.7544	0.3603	0.5166	0.637	0.4625	0.1136	0.2262	0.0496	nkx2.4b
chr20	48806165	48806185	-	TGACCTGCGTCGGGGTTAGA	1.0	0.3875	0.6704	0.3961	0.1783	0.2808	0.3131	-0.3766	-0.0117	0.2652	nkx2.4b
chr20	48806204	48806224	-	CCCGCTTCATTTTGTACCTG	0.8663	0.4564	0.6362	0.4283	0.2627	0.4617	0.2991	-1.6132	-1.9787	0.0701	nkx2.4b
chr20	48855767	48855787	-	GAAACTTCCTGCCCACAACC	0.8136	0.5166	0.5983	0.2027	0.3535	0.6258	0.5838	0.4557	0.4316	0.1438	xrn2
chr20	48855811	48855831	-	TAAACCCCTGGAGCAGCTGA	0.3044	0.5105	0.6125	0.4315	0.3017	0.6473	0.5152	0.2732	0.0877	0.0481	xrn2
chr20	48855823	48855843	-	AATTCTGTAGTTTAAACCCC	0.9773	0.5085	0.5363	0.2624	0.3002	0.682	0.5757	0.5767	0.5115	0.3573	xrn2
chr20	48856030	48856050	-	AGGGTTGCGCATCCTGGAAG	0.7675	0.5208	0.8194	0.5881	0.565	0.6599	0.5557	0.6778	0.4255	0.0837	xrn2
chr20	48856036	48856056	-	TGTCACAGGGTTGCGCATCC	1.0	0.4369	0.7919	0.3385	0.2842	0.4457	0.2737	-0.303	0.0131	0.0075	xrn2
chr20	48860691	48860711	-	CGTACGTGGAGGGCCTGTGC	1.0	0.3667	0.7929	0.3447	0.3466	0.5735	0.4272	0.0912	0.1946	0.0066	xrn2
chr20	48860705	48860725	-	GAAAGTGGTGCAGTCGTACG	1.0	0.6279	0.8052	0.7649	0.5611	0.6816	0.6451	0.7103	-0.0054	0.1773	xrn2
chr20	48860720	48860740	-	CGACGAGTTTCGTAAGAAAG	1.0	0.6291	0.7425	0.4496	0.2379	0.6416	0.3814	-0.1652	-0.7967	0.3092	xrn2
chr20	48860753	48860773	-	CTACAAAACTAAATTCGACG	0.8087	0.6627	0.7485	0.1829	0.0	0.4863	0.3779	0.0303	-0.6224	0.8195	xrn2
chr20	48860787	48860807	-	TCAGGTTATGGGAGGACGGC	1.0	0.4479	0.6489	0.4986	0.4877	0.5257	0.4423	0.2369	0.1904	0.1992	xrn2
chr20	48860799	48860819	-	TGTAAATGTGCTTCAGGTTA	0.3648	0.3115	0.6678	0.4145	0.2737	0.4858	0.1702	-1.2214	-1.0469	0.0407	xrn2
chr20	48867332	48867352	-	TGCTGAATCCAGTGGCAGCA	0.533	0.5271	0.5873	0.2585	0.1581	0.4844	0.5943	-0.4134	-0.6814	0.1291	xrn2
chr20	48867340	48867360	-	CAGGGTTCTGCTGAATCCAG	0.3761	0.5485	0.7236	1.0035	0.6773	0.6588	0.6223	0.7425	0.422	0.2674	xrn2
chr20	48867498	48867518	-	TTGAGAGCCATGATGAGAAA	0.4312	0.3793	0.7544	0.4897	0.1997	0.5202	0.093	-1.0341	-1.0206	0.1651	xrn2
chr20	48869926	48869946	-	GGGTGGCAGAGATCGGCCAA	0.7385	0.6016	0.7117	0.8303	0.6783	0.6743	0.6045	0.6169	0.5389	0.1824	xrn2
chr20	48869943	48869963	-	TTTGCTCCTCACGCTCTGGG	0.3838	0.6495	0.7572	0.5304	0.0	0.5651	0.6842	0.9545	0.2224	0.4676	xrn2
chr20	48869947	48869967	-	TCAGTTTGCTCCTCACGCTC	0.5105	0.3158	0.654	0.4082	0.247	0.5466	0.4609	-0.2469	-0.2806	0.1129	xrn2
chr20	48874068	48874088	-	CATTATGCAAGCCGTAGGGG	1.0	0.5887	0.6803	0.4799	0.2213	0.5847	0.4142	0.3968	0.0691	0.1805	xrn2
chr20	48874104	48874124	-	AGAAAACGGCTTTGTCAATC	0.3767	0.3983	0.6505	0.1206	0.0906	0.3327	0.0692	-1.3723	-0.6089	0.0047	xrn2
chr20	48875965	48875985	-	AAAGATGTTGTGCATAAAAC	0.3533	0.3204	0.7544	0.4045	0.0916	0.3707	0.1236	-1.1602	-0.7544	0.0174	xrn2
chr20	48875995	48876015	-	GGCGCCATCGATCGTCTGGT	1.0	0.5303	0.5603	0.4212	0.4031	0.6289	0.4505	-0.06	-0.1858	0.2316	xrn2
chr20	48875999	48876019	-	AGAGGGCGCCATCGATCGTC	1.0	0.4742	0.6004	0.6826	0.2794	0.4471	0.4031	0.1802	0.6245	0.1016	xrn2
chr20	48876157	48876177	-	TTGAGCGGAGCGTCGACGAC	0.738	0.429	0.7482	0.6778	0.3575	0.5426	0.1967	-0.4083	-0.346	0.0699	xrn2
chr20	48876204	48876224	-	TCTGGAGAGGGAGTTGACAA	0.8194	0.6382	0.7919	0.5162	0.5288	0.6616	0.6298	0.9559	0.4618	0.2135	xrn2
chr20	48877285	48877305	-	GGAGTTCATATTCATCCGAC	0.7728	0.5104	0.6443	0.3469	0.2831	0.5742	0.4307	0.1419	0.2245	0.636	xrn2
chr20	48877482	48877502	-	CTGTGCTCTTTGTAGTCAAA	0.3886	0.3273	0.6928	0.3155	0.0	0.2523	0.0659	-1.6227	-1.5735	0.1573	xrn2
chr20	48877566	48877586	-	TGATTTGATTATGCTGGGTC	1.0	0.4255	0.5968	0.4361	0.0894	0.495	0.2533	-0.8912	-1.2076	0.0161	xrn2
chr20	48877572	48877592	-	TCTAGCTGATTTGATTATGC	0.4871	0.3425	0.7494	0.1309	0.164	0.473	0.2353	-0.8532	-0.612	0.0445	xrn2
chr20	48879565	48879585	-	CACTGTCTCTGCGGAGCTGA	0.4193	0.4639	0.5498	0.5378	0.4136	0.5901	0.3095	-0.4557	-0.6608	0.0853	xrn2
chr20	48879809	48879829	-	CTGTCGGATGCCAGCGTTCC	1.0	0.2424	0.5851	0.4996	0.3166	0.3343	0.1666	-0.9505	-0.5715	0.0025	xrn2
chr20	48882579	48882599	-	GACTGACCAATGACCCTGGA	0.4639	0.5986	0.6582	0.4367	0.477	0.6449	0.5486	0.2391	0.0993	0.2413	xrn2
chr20	48882583	48882603	-	GACAGACTGACCAATGACCC	0.6989	0.5954	0.7214	0.3258	0.5779	0.7015	0.6947	1.0488	0.4804	0.2909	xrn2
chr20	48882632	48882652	-	GACCGAGTTCATGGATAACC	0.8504	0.4896	0.5831	0.2634	0.3933	0.5601	0.4869	0.178	0.3987	0.0437	xrn2
chr20	48882641	48882661	-	TGTTTAGGGGACCGAGTTCA	1.0	0.4657	0.592	0.5574	0.2692	0.4621	0.2413	-0.6419	-0.3188	0.0296	xrn2
chr20	48886045	48886065	-	CCGGGCGTCTAAGGAAGGAG	1.0	0.6646	0.6181	0.6672	0.626	0.6817	0.5674	0.8163	0.1866	0.2261	xrn2
chr20	48894809	48894829	-	GTATATGGCAATTGATGGTG	0.8852	0.6058	0.5281	0.5109	0.526	0.6623	0.5996	1.147	0.5923	0.1531	xrn2
chr20	48894814	48894834	-	GTTCTGTATATGGCAATTGA	0.5345	0.5611	0.7385	0.3727	0.3247	0.5429	0.4194	-0.0097	0.4659	0.205	xrn2
chr20	48894824	48894844	-	ACCAAGACGGGTTCTGTATA	1.0	0.3188	0.7591	0.3308	0.2887	0.4105	0.2451	-0.6578	-0.0032	0.0536	xrn2
chr20	48895047	48895067	-	GGAGTTTGACAACCTGTATC	0.853	0.4333	0.7214	0.181	0.318	0.5155	0.2687	-0.4916	-0.0251	0.0987	xrn2
chr20	49046595	49046615	-	AATATACCCGCTGGAGGAGC	0.6785	0.3229	0.6394	0.3689	0.2679	0.5853	0.3492	-0.187	-0.1615	0.0096	cfap61
chr20	49046604	49046624	-	ACGACAGATAATATACCCGC	1.0	0.5886	0.5274	0.3759	0.4252	0.6676	0.6297	1.0682	0.9952	0.1587	cfap61
chr20	49046643	49046663	-	GACAGCCGTGCTGAACTTCA	0.4145	0.4472	0.6681	0.5127	0.3718	0.4578	0.3071	-0.4053	0.1567	0.0758	cfap61
chr20	49054330	49054350	-	CATGTTGATGGCCGAGTTGT	0.6701	0.4084	0.6394	0.5146	0.2955	0.4169	0.2876	-0.2375	-0.0176	0.0864	cfap61
chr20	49054355	49054375	-	AACTGCTCTTCAGGCATTTG	0.7937	0.3482	0.6869	0.2889	0.3683	0.4213	0.2376	-0.8757	-0.6145	0.0442	cfap61
chr20	49054485	49054505	-	AGACTCCATCATTGAAGATC	0.774	0.3825	0.5689	0.1274	0.0022	0.395	0.317	-0.39	0.2608	0.0068	cfap61
chr20	49054575	49054595	-	TCTGTATATTCTCAGGAGAC	0.7837	0.4545	0.6864	0.3747	0.2732	0.5106	0.3272	0.0674	-0.0214	0.0395	cfap61
chr20	49064782	49064802	-	CTGCATCCAGCTCTTCACCA	0.3874	0.6725	0.7356	0.3897	0.5247	0.68	0.7103	0.2319	0.0824	0.3858	cfap61
chr20	49064848	49064868	-	GCCATGCATTAAAGAAACAG	0.3733	0.7088	0.6338	0.4221	0.315	0.6408	0.6696	1.0272	0.2606	0.4833	cfap61
chr20	49066405	49066425	-	ACAAGAGGAACCGCATCAAC	0.8124	0.4241	0.6681	0.4563	0.2507	0.4897	0.3721	-0.298	0.1064	0.2234	cfap61
chr20	49066464	49066484	-	CTCAACAAGTGCTTTGAACT	0.6091	0.4192	0.7072	0.2619	0.153	0.3265	0.1109	-0.9908	-0.9664	0.0447	cfap61
chr20	49066498	49066518	-	CATCAGTGTGAGCGCTCACG	0.9323	0.6043	0.8473	0.5404	0.4921	0.6399	0.4986	0.3607	-0.1527	0.5987	cfap61
chr20	49066524	49066544	-	CAGAGTGACGGAGCAGTCGT	1.0	0.5677	0.6681	0.629	0.5734	0.6369	0.5517	0.6755	0.5484	0.1292	cfap61
chr20	49071916	49071936	-	AGAGCAGATCACGCCACTGG	0.4414	0.6816	0.7496	0.5193	0.6064	0.7002	0.6539	1.0618	0.6666	0.1235	cfap61
chr20	49071919	49071939	-	TGGAGAGCAGATCACGCCAC	0.8724	0.5659	0.7214	0.7573	0.6169	0.6965	0.5677	1.0293	0.8216	0.1385	cfap61
chr20	49071939	49071959	-	GATGACCTCATGCACATATT	0.9672	0.2855	0.8108	0.4399	0.1729	0.35	0.1348	-0.6765	0.6107	0.1449	cfap61
chr20	49075120	49075140	-	ACCCCATACGGAGGTGCACT	1.0	0.5122	0.609	0.4221	0.1814	0.3639	0.4199	-0.2147	-0.1419	0.0738	cfap61
chr20	49075166	49075186	-	GACTGTTTTCAGTGCGGTTG	0.9885	0.3856	0.6916	0.4932	0.2176	0.5798	0.3876	-1.1329	-1.518	0.0137	cfap61
chr20	49076939	49076959	-	CAACCTGGCTTTTCCATAGG	0.76	0.4648	0.7354	0.5498	0.5208	0.5524	0.3844	-0.7251	-0.699	0.1301	cfap61
chr20	49076954	49076974	-	CGGCTGTTTGTGGCTCAACC	0.8768	0.4445	0.7922	0.3293	0.4517	0.5167	0.3192	-0.537	-0.5639	0.0828	cfap61
chr20	49077127	49077147	-	AGCTGGTGGATCAGGCATGC	0.5873	0.4778	0.6408	0.267	0.4097	0.5853	0.462	0.3437	0.7225	0.0112	cfap61
chr20	49077141	49077161	-	TCACCCAATAGAAGAGCTGG	0.4208	0.6084	0.5688	0.3731	0.4632	0.6586	0.5615	0.742	0.0267	0.2758	cfap61
chr20	49077183	49077203	-	CTCCAGTAAGAATGAAGTTT	0.6422	0.3044	0.5783	0.3499	0.2331	0.4203	0.1694	-1.2591	-0.7289	0.015	cfap61
chr20	49082582	49082602	-	CAGCTCGAGCTCTCTCTCTT	0.7343	0.3926	0.7497	0.4235	0.3713	0.3445	0.2148	-1.1843	-0.3291	0.0499	crnkl1
chr20	49082608	49082628	-	ATCTTCTGTTTGGGTGGCGG	0.4939	0.4414	0.7057	0.5776	0.2315	0.5352	0.4336	0.2499	-0.5193	0.1391	crnkl1
chr20	49082614	49082634	-	TCGGTGATCTTCTGTTTGGG	0.6	0.5823	0.695	0.5764	0.4692	0.6319	0.5186	0.2896	-0.1806	0.1292	crnkl1
chr20	49082618	49082638	-	TTTATCGGTGATCTTCTGTT	0.6328	0.25	0.7148	0.5359	0.1627	0.3695	0.2669	-0.6755	-0.3416	0.2123	crnkl1
chr20	49085568	49085588	-	GTCGAGTGCACGCTCGTAGA	1.0	0.4432	0.8063	0.4692	0.3431	0.5885	0.5209	0.4893	0.6541	0.1064	crnkl1
chr20	49085685	49085705	-	GACGCGGGGCAGGATGGTAA	0.8938	0.4822	0.7649	0.6162	0.5362	0.6117	0.367	0.0778	0.0335	0.0484	crnkl1
chr20	49085691	49085711	-	CTGATTGACGCGGGGCAGGA	0.7447	0.5498	0.6631	0.5474	0.4389	0.5663	0.4146	-0.1047	-0.3487	0.0401	crnkl1
chr20	49089137	49089157	-	TCCAGTTCTTCACCTCAGGA	0.3619	0.5774	0.6726	0.3128	0.4756	0.6435	0.5995	0.0888	-0.4137	0.4055	crnkl1
chr20	49089280	49089300	-	TTTCTGCTTCTCCTCAAATC	0.3948	0.389	0.8013	0.2948	0.0	0.326	0.1956	-0.7065	-0.5615	0.0349	crnkl1
chr20	49089444	49089464	-	CAGCTCCTGGGCCTGTTGCT	0.5855	0.3035	0.7151	0.4995	0.4381	0.4365	0.2936	-0.6655	-0.4206	0.0252	crnkl1
chr20	49089457	49089477	-	TGTAGTTCTTGAACAGCTCC	0.6635	0.4292	0.6678	0.2203	0.2314	0.622	0.2643	-0.5881	-0.6852	0.0213	crnkl1
chr20	49091503	49091523	-	CTCTTGAATAGGGGGAATGT	1.0	0.5243	0.6596	0.3036	0.1924	0.4747	0.3818	-0.3835	-0.3694	0.0375	crnkl1
chr20	49093605	49093625	-	CCCATATAAGAGCCAAATCT	0.6938	0.4439	0.6586	0.2786	0.1472	0.4029	0.2381	-0.2943	0.2376	0.037	crnkl1
chr20	49093642	49093662	-	TTGCATTTTGGAGGTTCTTT	0.3898	0.3199	0.6505	0.3352	0.181	0.3064	0.0126	-1.6915	-1.4487	0.0055	crnkl1
chr20	49093654	49093674	-	CCAGGCCTCGTCTTGCATTT	0.9022	0.2179	0.7497	0.4448	0.2921	0.2885	0.0766	-1.7219	-0.9153	0.1347	crnkl1
chr20	49095127	49095147	-	GCGGTCGGTGTCCCCCAAGA	1.0	0.5396	0.7639	0.8826	0.5629	0.5597	0.4489	0.3835	0.5025	0.1274	crnkl1
chr20	49109931	49109951	-	TAGAAAGGGCGGATTCTTTG	0.6301	0.5007	0.8383	0.473	0.3664	0.4947	0.2955	-0.5782	-0.2321	0.0635	naa20
chr20	49114176	49114196	-	AGAGTTCAGACGGCTGGGTC	1.0	0.4433	0.734	0.5498	0.5162	0.5946	0.439	-0.3535	-0.3793	0.0357	naa20
chr20	49114182	49114202	-	GGCCCCAGAGTTCAGACGGC	1.0	0.3261	0.617	0.21	0.4123	0.5995	0.3696	-0.3508	-0.4572	0.0738	naa20
chr20	49114231	49114251	-	GCTCCGTCGCCAGAGAGGAA	0.8327	0.5581	0.711	0.398	0.3584	0.6191	0.5561	0.809	0.7801	0.495	naa20
chr20	49115534	49115554	-	AGCTCCAGGCGGTGAACTGA	0.6411	0.4617	0.5272	0.3279	0.4278	0.6455	0.476	0.3431	0.466	0.0063	naa20
chr20	49115580	49115600	-	ATCTTCAGTATTTGGCTCAT	0.6627	0.3598	0.5747	0.3101	0.1146	0.3042	0.1092	-1.0645	-0.5309	0.0477	naa20
chr20	49115588	49115608	-	TCCCTTCTATCTTCAGTATT	1.0	0.2105	0.6256	0.2299	0.169	0.2661	0.0698	-1.5488	-0.8986	0.0512	naa20
chr20	49121790	49121810	-	CTGGGACGGTGCTCTGTGTT	0.6502	0.2241	0.7151	0.7027	0.5035	0.3867	0.2859	-0.6192	-0.6848	0.0028	cd109
chr20	49121809	49121829	-	TGATGTTGATGTATACCTGC	0.4058	0.4972	0.564	0.1113	0.3824	0.6558	0.3702	-0.4637	-0.4839	0.0785	cd109
chr20	49122610	49122630	-	TGGGAGAGACAGAAGTCTGC	0.8514	0.4848	0.778	0.0711	0.3843	0.634	0.6178	0.7768	0.881	0.1021	cd109
chr20	49124631	49124651	-	GCACCTGGGGCTAAAGACCA	0.9249	0.6227	0.5983	0.43	0.5717	0.6679	0.6597	0.7405	0.3232	0.0889	cd109
chr20	49124658	49124678	-	CTTGTCGGTCTGAATAAAGA	0.5042	0.5125	0.8108	0.2272	0.2537	0.503	0.3066	0.0477	-0.0046	0.1952	cd109
chr20	49124689	49124709	-	ATTTGACCGTCTGTCCGGGT	1.0	0.5383	0.6815	0.6691	0.0	0.5062	0.5123	0.48	0.3697	0.1446	cd109
chr20	49127610	49127630	-	CTGGCGAATCATATTCCCCC	1.0	0.4896	0.6609	0.3049	0.5405	0.6858	0.5655	0.2676	0.1823	0.13	cd109
chr20	49127629	49127649	-	AACTATCCACAGCGAGCCAC	0.9754	0.5032	0.5687	0.4664	0.2783	0.5993	0.4918	0.5018	0.2522	0.0512	cd109
chr20	49127693	49127713	-	ATCTTCCAGGATCCGAGCGG	1.0	0.5988	0.7578	0.5441	0.3789	0.6425	0.4773	0.7146	0.321	0.1561	cd109
chr20	49132516	49132536	-	TGAATAATCATTGAACCGTG	0.8358	0.6233	0.6181	0.5091	0.3867	0.6535	0.4002	0.4563	-0.1076	0.5709	cd109
chr20	49132800	49132820	-	ATGGAGGGTTTAACGATATG	0.7361	0.5828	0.8146	0.6356	0.5719	0.6585	0.5464	0.1857	0.0704	0.0573	cd109
chr20	49132819	49132839	-	TACCTTAGCGGTGAAGGTCA	1.0	0.5201	0.654	0.4932	0.4031	0.5885	0.5109	0.326	0.1683	0.0632	cd109
chr20	49134063	49134083	-	CCTCAGCAGATAGCGGCCGC	0.9071	0.532	0.8013	0.4019	0.3098	0.5584	0.5302	0.1025	-0.123	0.0228	cd109
chr20	49134197	49134217	-	ACTGTTAGGAGGGAAGCTCG	0.8527	0.6909	0.7988	0.4964	0.5591	0.6457	0.6826	0.8678	0.3236	0.0283	cd109
chr20	49134278	49134298	-	CTGGACAGGGAGGTCGTAGA	1.0	0.417	0.7828	0.6839	0.476	0.5716	0.4549	-0.211	0.0731	0.0094	cd109
chr20	49134297	49134317	-	TGACCGGAAGCTCAATGTTC	0.8594	0.3719	0.6219	0.3389	0.1854	0.3869	0.4067	-0.4733	0.0889	0.0234	cd109
chr20	49134342	49134362	-	CACTGTCTGAGAGGTGGATC	0.8755	0.3448	0.6172	0.4571	0.3893	0.4629	0.3766	-0.7409	-0.6683	0.0274	cd109
chr20	49134348	49134368	-	TGGCCACACTGTCTGAGAGG	0.7317	0.6362	0.7354	0.6276	0.5962	0.6883	0.5655	0.8348	0.2903	0.109	cd109
chr20	49134368	49134388	-	CGGCACCTCTAGATCCAGAG	1.0	0.7069	0.7753	0.6312	0.5633	0.6591	0.5689	0.8009	0.2937	0.3578	cd109
chr20	49137577	49137597	-	TCCTGTAGAGCTGAAGATGT	0.3007	0.547	0.5923	0.3933	0.4344	0.5978	0.5358	0.1602	-0.0251	0.0318	cd109
chr20	49137611	49137631	-	AGCTGAATGTAGGATTTACT	0.5658	0.5134	0.6928	0.2847	0.1864	0.3024	0.1398	-0.7518	0.215	0.113	cd109
chr20	49137774	49137794	-	ACTTACAAGGTAGTGGATTT	1.0	0.2768	0.7019	0.2695	0.1736	0.3683	0.2342	-1.1347	-0.1069	0.0147	cd109
chr20	49137781	49137801	-	TCATAATACTTACAAGGTAG	0.6921	0.5016	0.6195	0.402	0.2504	0.6021	0.329	0.152	-0.2124	0.1955	cd109
chr20	49139571	49139591	-	AATAAACCATCACACAGGCC	0.5657	0.5086	0.7006	0.1647	0.0	0.4235	0.2584	-0.3391	-0.6115	0.0972	cd109
chr20	49141250	49141270	-	GTCTTCAGCTGAGTTCAGCG	0.3373	0.6469	0.6948	0.1533	0.4291	0.6663	0.7325	0.6183	-0.0663	0.7461	cd109
chr20	49141740	49141760	-	ACAGAAATTCCTCAAGCACC	0.4394	0.4997	0.6256	0.2835	0.0	0.5219	0.5525	0.1711	-0.0634	0.1502	cd109
chr20	49141782	49141802	-	TCATGCCTCTGTTATCCGTG	0.7222	0.5724	0.6948	0.3022	0.5211	0.6721	0.5062	0.1715	-0.3883	0.6471	cd109
chr20	49141944	49141964	-	CGCCATCTCCTGATTCAGCC	0.8145	0.472	0.7056	0.1416	0.0736	0.3162	0.1938	-1.4069	-1.7052	0.2097	cd109
chr20	49141968	49141988	-	CATTGGAAACATCTCCTGAT	0.3722	0.5223	0.6767	0.4685	0.2719	0.4311	0.4511	-0.3857	-0.0119	0.0978	cd109
chr20	49141985	49142005	-	CTTTAAAACTTACGGAACAT	0.8318	0.4517	0.6169	0.3475	0.0	0.4099	0.1883	-1.1144	-0.9678	0.1382	cd109
chr20	49143031	49143051	-	GAGTCCCTCCTCCCCTGCTG	0.8814	0.5246	0.7163	0.5038	0.5452	0.657	0.3998	0.6169	0.0739	0.1187	cd109
chr20	49143091	49143111	-	AGGAAAGTCTTTTCTCTGTC	0.3155	0.2196	0.6443	0.1497	0.2494	0.3846	0.0656	-1.7118	-1.524	0.0384	cd109
chr20	49145742	49145762	-	GCCCATGAGGTCAGACTGTC	0.7712	0.3943	0.5343	0.4061	0.4358	0.4244	0.3137	-0.4513	0.0592	0.0266	cd109
chr20	49145908	49145928	-	AATCTCTGAACACTGTCAGC	0.5303	0.4506	0.7636	0.0666	0.0	0.4715	0.2874	-0.1788	-0.0463	0.2022	cd109
chr20	49148050	49148070	-	CACCAACACTTTCCTCACGT	1.0	0.6158	0.7214	0.2285	0.3004	0.5514	0.3927	0.0298	-0.1274	0.147	cd109
chr20	49148089	49148109	-	TTTGATGGGGAACAGAAGCA	0.3156	0.6627	0.729	0.5214	0.205	0.5109	0.6409	0.6984	0.476	0.2853	cd109
chr20	49148104	49148124	-	TCCCAGCGTCGTGGCTTTGA	1.0	0.2358	0.7166	0.4182	0.3195	0.3926	0.1337	-0.82	-0.3122	0.0192	cd109
chr20	49148113	49148133	-	GGGAATTTCTCCCAGCGTCG	1.0	0.6157	0.7769	0.3267	0.4058	0.6313	0.5087	0.2041	-0.3851	0.3527	cd109
chr20	49148134	49148154	-	GGACGTGGCTTTGACAGAGA	0.4132	0.5195	0.7356	0.5359	0.5154	0.6712	0.3162	-0.3285	-0.369	0.0704	cd109
chr20	49148149	49148169	-	GTCTGAAGAGTAGACGGACG	0.8621	0.5789	0.7294	0.4287	0.5996	0.6699	0.5	0.5578	-0.2426	0.3811	cd109
chr20	49150354	49150374	-	ACTGCTGCAGTCCTTCTGGC	0.4196	0.4962	0.6733	0.1952	0.3781	0.6241	0.5534	0.0249	-0.118	0.3072	cd109
chr20	49150358	49150378	-	AATGACTGCTGCAGTCCTTC	0.3992	0.3196	0.721	0.2176	0.1769	0.3544	0.2299	-1.0068	-0.0697	0.0992	cd109
chr20	49150428	49150448	-	GAAACTGAAGGTCATCTTCC	0.6129	0.3846	0.6516	0.0305	0.1754	0.4092	0.3296	-0.6955	0.074	0.0244	cd109
chr20	49150482	49150502	-	CCTACCCACAGCAGAAACAC	0.7076	0.6177	0.5696	0.2647	0.322	0.658	0.6853	0.5739	0.3916	0.215	cd109
chr20	49151836	49151856	-	GAGTCCAGATTGCCGATGGA	1.0	0.4749	0.6025	0.2704	0.5452	0.6765	0.5778	0.0439	-0.0909	0.1964	cd109
chr20	49151840	49151860	-	GAGGGAGTCCAGATTGCCGA	1.0	0.5268	0.7686	0.6669	0.3279	0.6154	0.5934	0.9484	0.3782	0.4017	cd109
chr20	49151901	49151921	-	CATAGGTATTTGGAGCAAAA	0.5857	0.3845	0.806	0.38	0.2152	0.425	0.1404	-0.8529	-0.4978	0.1347	cd109
chr20	49151911	49151931	-	TACTGGAGAACATAGGTATT	0.5152	0.2889	0.6833	0.3766	0.2951	0.32	0.3088	-0.6728	0.3865	0.0337	cd109
chr20	49551537	49551557	-	GCTCTACAGACCCAAGTGTC	0.802	0.5089	0.6473	0.3965	0.4328	0.5264	0.5564	0.1698	0.4383	0.1189	col12a1b
chr20	49551711	49551731	-	TCAACTCTTTGAGAGTGAGA	0.4287	0.5333	0.6374	0.2587	0.1299	0.5487	0.2156	-0.3946	-0.5337	0.0989	col12a1b
chr20	49551770	49551790	-	TTTTATTGACGCAGAACCTT	0.5845	0.3029	0.5636	0.3673	0.0	0.3229	0.0007	-1.9383	-1.8299	0.0552	col12a1b
chr20	49551939	49551959	-	GCCCATGTATGAAAATGATG	0.3039	0.6349	0.6811	0.2725	0.3208	0.6391	0.5817	0.4433	-0.2042	0.2623	col12a1b
chr20	49552022	49552042	-	GAACAGGAACTAGTGTCCGG	0.8408	0.7357	0.8146	0.5847	0.5101	0.685	0.7168	1.3272	0.6843	0.3427	col12a1b
chr20	49552197	49552217	-	GCAGCACCCTAAATGTGCGA	1.0	0.5844	0.6516	0.3348	0.2514	0.6414	0.5013	0.5468	0.3979	0.7258	col12a1b
chr20	49552256	49552276	-	ATCTTTGTTTTTAGAACCAC	0.3925	0.3973	0.4789	0.427	0.0	0.4042	0.0352	-1.9772	-2.0488	0.023	col12a1b
chr20	49555280	49555300	-	GGAAAATCTCTTTCAGAGAA	0.2603	0.4478	0.5626	0.3009	0.1343	0.4044	0.0099	-1.3203	-1.5418	0.1637	col12a1b
chr20	49555305	49555325	-	GGTGCCGGTGTATCACGAAA	0.5517	0.5541	0.6405	0.6497	0.4499	0.6045	0.4274	-0.0963	0.0151	0.4056	col12a1b
chr20	49555326	49555346	-	CACAACCTATACTGTTACTT	0.5417	0.3736	0.6363	0.2146	0.1695	0.3215	0.2032	-1.0491	-0.4186	0.067	col12a1b
chr20	49555356	49555376	-	CTCCACTGTTCTGAAGAACT	0.7135	0.5307	0.6398	0.3992	0.357	0.442	0.4552	-0.402	-0.3714	0.0498	col12a1b
chr20	49555388	49555408	-	TCTGAGTAGGATCAAGTCCC	1.0	0.4552	0.7055	0.4048	0.4818	0.649	0.6376	0.6836	0.7072	0.2524	col12a1b
chr20	49556224	49556244	-	ATAGTCATTTACGTTCCTGC	0.9292	0.5081	0.7072	0.1542	0.0876	0.5835	0.5012	0.0053	0.0583	0.4027	col12a1b
chr20	49556277	49556297	-	TAAGCACCTTGAATGTACGC	1.0	0.5586	0.6516	0.2413	0.0964	0.6233	0.5264	0.429	0.3046	0.2528	col12a1b
chr20	49556336	49556356	-	TGTTGTCTTCTTAGAACCTT	0.7436	0.2349	0.5494	0.5153	0.135	0.4273	0.1214	-1.6872	-1.5532	0.0195	col12a1b
chr20	49558535	49558555	-	CCAGTGTACGCTGAAGGAGA	0.2437	0.5436	0.6775	0.4755	0.5033	0.6399	0.5075	0.2756	0.0071	0.0829	col12a1b
chr20	49560372	49560392	-	CGGTGGAGGAACTGAGCTCA	0.9748	0.5563	0.5592	0.6103	0.6161	0.6518	0.6202	0.6471	0.5881	0.0047	col12a1b
chr20	49560389	49560409	-	GTCATATATGTGCCCACCGG	1.0	0.6164	0.8099	0.6881	0.6127	0.6708	0.4558	0.9559	0.4268	0.1066	col12a1b
chr20	49560431	49560451	-	GCCACATGGGAAGCCGCTGA	0.6768	0.5071	0.6657	0.3814	0.5257	0.6623	0.5014	0.0393	-0.1988	0.0249	col12a1b
chr20	49560445	49560465	-	TCACAACCCTCACTGCCACA	0.7324	0.6104	0.7356	0.2234	0.0073	0.4113	0.5683	0.0875	-0.1251	0.52	col12a1b
chr20	49560503	49560523	-	AATCTCACTCTAGTGCCTCT	1.0	0.4385	0.7636	0.0858	0.0	0.303	0.3114	-0.776	-0.4468	0.0633	col12a1b
chr20	49560656	49560676	-	TACTGTATACACTGTGTCTG	0.6565	0.5563	0.6585	0.3458	0.3271	0.5966	0.5712	0.175	-0.649	0.0712	col12a1b
chr20	49560718	49560738	-	TGTAATTAGGAAACAGTACC	0.5916	0.5525	0.6536	0.259	0.2811	0.6133	0.2742	-0.1946	-0.0146	0.1544	col12a1b
chr20	49564530	49564550	-	AGCTGGAGGAACCGAAGCCA	0.6803	0.5514	0.5734	0.4287	0.5591	0.6504	0.6119	0.6658	0.5404	0.087	col12a1b
chr20	49564547	49564567	-	ATCTTTTTCGTCCCTGCAGC	0.9689	0.3874	0.6739	0.0883	0.0	0.3488	0.0592	-1.3152	-1.6018	0.077	col12a1b
chr20	49564589	49564609	-	GTCAAATGGGACCCGGCGGA	0.7023	0.488	0.6868	0.4776	0.4791	0.5818	0.3764	0.2227	-0.2207	0.0327	col12a1b
chr20	49564658	49564678	-	TTCTTTACAGGGGCTCTGGG	0.4736	0.5467	0.742	0.5475	0.0	0.5247	0.4094	0.1256	-0.2717	0.3547	col12a1b
chr20	49564662	49564682	-	AATCTTCTTTACAGGGGCTC	0.7685	0.3071	0.6785	0.3559	0.0	0.2831	0.0937	-1.0035	-1.0726	0.0142	col12a1b
chr20	49564923	49564943	-	GGCCAGAGAATGTCTGAGAA	0.5833	0.5039	0.7292	0.3344	0.4561	0.6269	0.3025	-0.2437	-0.5675	0.154	col12a1b
chr20	49566838	49566858	-	TGCCGAAAGCATGGTAGGAC	0.8108	0.4977	0.6159	0.3892	0.344	0.5764	0.413	-0.0187	0.0142	0.0507	col12a1b
chr20	49566847	49566867	-	TGCTGGTGGTGCCGAAAGCA	1.0	0.5833	0.5387	0.4768	0.5363	0.6192	0.5048	0.2492	-0.0828	0.0767	col12a1b
chr20	49566861	49566881	-	GTCTACGTGCCCGCTGCTGG	0.8224	0.503	0.7861	0.4682	0.4719	0.6672	0.5331	1.0573	-0.1103	0.0476	col12a1b
chr20	49566864	49566884	-	GTGGTCTACGTGCCCGCTGC	0.8073	0.3891	0.7828	0.4074	0.4913	0.5895	0.4043	0.2604	-0.0168	0.0091	col12a1b
chr20	49566883	49566903	-	AAAAGTCAAGGAGTATAAGG	0.396	0.662	0.7094	0.5427	0.1289	0.5578	0.6394	0.8855	0.6398	0.2505	col12a1b
chr20	49566920	49566940	-	TGACCACGCTGAATGTGCGC	0.5746	0.5251	0.6657	0.1496	0.0033	0.5733	0.504	0.5704	0.2814	0.3102	col12a1b
chr20	49569382	49569402	-	GTGGCTGCCGTCTATCGCAC	1.0	0.4975	0.6799	0.3893	0.4958	0.7302	0.6289	0.7295	0.5626	0.2467	col12a1b
chr20	49569401	49569421	-	CACCCCATACACCATCACCG	0.8157	0.7853	0.7354	0.2635	0.5698	0.7111	0.7535	1.4912	0.6739	0.8541	col12a1b
chr20	49569466	49569486	-	TTTTCGGATTAGGTTCAGGT	0.9205	0.5302	0.6541	0.3447	0.0	0.3911	0.3162	-0.5611	-0.7361	0.2371	col12a1b
chr20	49571867	49571887	-	GTCACCCACCAGCCCGTCGC	0.9686	0.4097	0.7271	0.3126	0.3015	0.5617	0.4377	0.2469	0.0589	0.0125	col12a1b
chr20	49571923	49571943	-	CAACAACCCTAACTGTGAAA	0.5878	0.3535	0.7214	0.2287	0.0	0.4325	0.049	-0.5921	-0.4822	0.0921	col12a1b
chr20	49571981	49572001	-	CGTCTGCTCCCAGTGCCCAC	0.803	0.4493	0.8155	0.3858	0.1864	0.4629	0.4944	0.1841	0.1872	0.3856	col12a1b
chr20	49578740	49578760	-	TGATCTTCTGTAGGAAATCC	1.0	0.4504	0.4516	0.1392	0.1458	0.5017	0.3783	-0.1189	-0.0525	0.0536	col12a1b
chr20	49581064	49581084	-	TCGGAATGTACCGCATCGGA	1.0	0.6229	0.6052	0.4725	0.5095	0.6396	0.5932	0.7904	0.4633	0.3307	col12a1b
chr20	49581098	49581118	-	TTCAGAGCCACATGGGAGCA	0.4852	0.5212	0.6159	0.464	0.3621	0.4754	0.4508	0.1447	-0.3037	0.053	col12a1b
chr20	49581106	49581126	-	AGACTTCATTCAGAGCCACA	0.3023	0.6483	0.7072	0.2427	0.0655	0.4072	0.6083	0.1823	0.0656	0.4527	col12a1b
chr20	49581131	49581151	-	AACTTGAGGTTTTCTGAGGT	0.6369	0.4111	0.6345	0.2731	0.3371	0.5422	0.2604	-1.1711	-1.4037	0.012	col12a1b
chr20	49582007	49582027	-	ATGCTTGGCACTGCAATAAC	0.549	0.3405	0.6681	0.603	0.2022	0.3659	0.1959	-0.7173	0.2493	0.1548	col12a1b
chr20	49582022	49582042	-	GGTTCAGGAAATCCCATGCT	1.0	0.5796	0.5975	0.4297	0.4983	0.6313	0.5462	0.5322	0.601	0.0988	col12a1b
chr20	49582107	49582127	-	CAACGGTGACATCACCACCA	0.7176	0.7259	0.7591	0.4557	0.5604	0.619	0.7231	0.7115	0.572	0.2434	col12a1b
chr20	49585173	49585193	-	TTGACCTGGGATGCGGCTCC	0.7833	0.1819	0.6799	0.4779	0.3579	0.4416	0.3296	-0.8586	-0.9096	0.0012	col12a1b
chr20	49585187	49585207	-	ACAGCTCTATGCGTTTGACC	0.6623	0.5257	0.6657	0.1647	0.2334	0.6295	0.441	0.0781	0.1792	0.1539	col12a1b
chr20	49588914	49588934	-	TAGCGTGCCCTCTGGAATGA	1.0	0.5409	0.693	0.5475	0.3081	0.5272	0.5313	0.4996	0.4884	0.0518	col12a1b
chr20	49588922	49588942	-	ATCAATGCTAGCGTGCCCTC	0.4424	0.5038	0.7214	0.3429	0.1879	0.4784	0.4189	0.0017	0.3446	0.0998	col12a1b
chr20	49588967	49588987	-	GAGCTGGTTAAAGGAGCCAG	0.3761	0.6109	0.6621	0.8176	0.6166	0.6771	0.5359	0.6778	0.1627	0.148	col12a1b
chr20	49588983	49589003	-	TATGCGGGTCAGATGGGAGC	0.52	0.5071	0.7787	0.3941	0.3053	0.596	0.5803	0.5977	0.5758	0.0414	col12a1b
chr20	49592570	49592590	-	GAGTATATCGTCAGGGTCTA	1.0	0.401	0.5889	0.5374	0.4083	0.4936	0.2521	-0.4468	-0.1846	0.0924	col12a1b
chr20	49598437	49598457	-	CGCTGGAGGAAAGACTGAAG	0.2737	0.5999	0.7671	0.5102	0.5959	0.6896	0.4129	0.6182	0.2973	0.0369	col12a1b
chr20	49598454	49598474	-	ATTGAATATGTCCCTGCCGC	1.0	0.4716	0.7636	0.4698	0.0	0.5051	0.4852	0.55	-0.02	0.0892	col12a1b
chr20	49598488	49598508	-	GATGCCCCCTGACGAGCCAG	0.5791	0.5501	0.6676	0.704	0.4636	0.6432	0.5905	0.9889	0.1576	0.3797	col12a1b
chr20	49598510	49598530	-	ACTACTCCTTCCGTGCTACC	1.0	0.5317	0.7079	0.3073	0.0689	0.4128	0.6388	0.4769	0.767	0.2266	col12a1b
chr20	49598551	49598571	-	GCCAGGGACACCCACTGACC	0.8305	0.4893	0.7733	0.3338	0.4326	0.4974	0.4919	0.4319	0.6638	0.0302	col12a1b
chr20	49598574	49598594	-	GCTTTGCTTGAACCAGGAGG	0.8025	0.4323	0.7277	0.5485	0.324	0.6078	0.3774	0.111	-0.3714	0.4018	col12a1b
chr20	49600877	49600897	-	TCACAGAGACTGCGTGACTC	0.6834	0.4961	0.7355	0.2256	0.315	0.4888	0.5007	0.0454	-0.0075	0.0787	col12a1b
chr20	49600946	49600966	-	AGACCGGATTCCCGCAAGAT	1.0	0.4671	0.598	0.4766	0.403	0.4237	0.3715	-0.5546	-0.001	0.123	col12a1b
chr20	49600974	49600994	-	GAACAACTTCAGGCCGAATG	1.0	0.5695	0.8383	0.4154	0.396	0.6918	0.3976	0.2563	-0.1963	0.026	col12a1b
chr20	49603742	49603762	-	TGCCTCCCTGCTGGATGCTG	0.3724	0.5269	0.6811	0.5561	0.5482	0.6493	0.5738	0.111	-0.5889	0.0492	col12a1b
chr20	49603751	49603771	-	CCCCACCCGTGCCTCCCTGC	0.9888	0.3546	0.7639	0.3559	0.3921	0.501	0.3687	0.0092	0.1433	0.0819	col12a1b
chr20	49603788	49603808	-	GCGGGGATCCAAAAACCGAA	1.0	0.6281	0.6146	0.4285	0.258	0.5132	0.4685	0.4015	0.1733	0.8979	col12a1b
chr20	49605080	49605100	-	TCGTGCTTTTATTGGGCGCA	0.8475	0.4176	0.5259	0.4309	0.0	0.2092	0.2006	-1.3171	-1.857	0.0277	col12a1b
chr20	49605088	49605108	-	AAAACCATTCGTGCTTTTAT	0.6683	0.1976	0.6657	0.1693	0.0	0.2089	0.048	-2.5181	-1.7208	0.0111	col12a1b
chr20	49605143	49605163	-	GGCTGATATTGTCCTGCTGG	0.4302	0.5573	0.7294	0.4202	0.3795	0.6403	0.478	0.5864	-0.4341	0.0853	col12a1b
chr20	49614966	49614986	-	GGTCAGAGTATGCCGCTGGC	0.9036	0.4748	0.7855	0.1461	0.3611	0.5862	0.538	-0.132	-0.2081	0.1561	col12a1b
chr20	49614970	49614990	-	CGGAGGTCAGAGTATGCCGC	1.0	0.555	0.778	0.5086	0.428	0.6197	0.5952	0.8634	0.5231	0.2808	col12a1b
chr20	49615002	49615022	-	AAATACTCCGTGGCTGTTTT	0.4846	0.2486	0.7353	0.2634	0.0019	0.2653	0.0823	-1.7339	-1.1961	0.0215	col12a1b
chr20	49615012	49615032	-	AGCTGGAACCAAATACTCCG	0.7887	0.6886	0.6714	0.3286	0.5704	0.7083	0.7478	1.1798	0.441	0.6883	col12a1b
chr20	49615179	49615199	-	GATTTGGGAGAACTTCTTGT	0.4416	0.4056	0.7396	0.2914	0.2511	0.4873	0.4076	-0.2971	-0.002	0.5797	col12a1b
chr20	49615265	49615285	-	AAACCAGTTTCCGAGTGACG	0.6719	0.6626	0.7354	0.285	0.3106	0.6111	0.4731	0.2251	-0.4136	0.1419	col12a1b
chr20	49618639	49618659	-	GAAAGCTGCTCCTGGTCCTG	0.7259	0.5683	0.7485	0.4869	0.5785	0.6649	0.5373	0.3875	-0.3132	0.0542	col12a1b
chr20	49618647	49618667	-	GTGATATGGAAAGCTGCTCC	0.8128	0.5206	0.7072	0.322	0.4233	0.6364	0.5476	0.5715	0.2213	0.0115	col12a1b
chr20	49618661	49618681	-	AACGAACCATGCGGGTGATA	1.0	0.3367	0.6789	0.4382	0.2793	0.3979	0.2029	-0.3218	0.1459	0.0429	col12a1b
chr20	49618699	49618719	-	TGCATCTGCCAAGGCTTTAC	0.8571	0.2317	0.6647	0.2756	0.0185	0.2369	0.0759	-1.2425	0.0444	0.0471	col12a1b
chr20	49626274	49626294	-	GTGGGAGAGGAAACTACTGA	0.8819	0.7149	0.7356	0.5469	0.5805	0.6863	0.6008	0.8563	0.7422	0.4208	col12a1b
chr20	49626293	49626313	-	AGGCAATGGGGAACCGCTTG	0.8083	0.4316	0.8052	0.608	0.6607	0.6927	0.3219	-0.2702	-0.3537	0.0101	col12a1b
chr20	49626307	49626327	-	GCAACCTATGATCGAGGCAA	0.8084	0.5008	0.4991	0.4866	0.4248	0.6493	0.363	0.0918	-0.2152	0.4191	col12a1b
chr20	49626371	49626391	-	AGACGTGACCAGCACACTGT	0.7946	0.6092	0.7828	0.3201	0.412	0.6343	0.6285	0.7062	0.8352	0.1377	col12a1b
chr20	49626394	49626414	-	TCTGGAGAAAAGCTGGTGCC	0.486	0.4304	0.7478	0.3329	0.3157	0.4881	0.5823	0.0145	-0.331	0.05	col12a1b
chr20	49626401	49626421	-	TGGAGAGTCTGGAGAAAAGC	0.4273	0.5114	0.6161	0.3967	0.3823	0.6564	0.415	0.2017	0.2689	0.3017	col12a1b
chr20	49626421	49626441	-	CGCTGGAGATCTCTGTTCTC	1.0	0.351	0.6975	0.2469	0.3398	0.3541	0.1705	-0.8322	-0.4693	0.018	col12a1b
chr20	49626438	49626458	-	TGAGGCAGTATCTTGTGCGC	0.75	0.5232	0.7214	0.215	0.2266	0.5186	0.5396	0.6798	0.6158	0.1693	col12a1b
chr20	49626480	49626500	-	ACACCAGCTTCATGGTGTCA	0.5414	0.5899	0.5949	0.3331	0.1682	0.4566	0.5266	-0.238	-0.1244	0.0651	col12a1b
chr20	49626488	49626508	-	TGTGACAGACACCAGCTTCA	0.5168	0.5275	0.7777	0.3515	0.1926	0.4608	0.5567	-0.2606	0.5103	0.2151	col12a1b
chr20	49643712	49643732	-	GGGAACCACACTGGAAGGTA	0.6215	0.4617	0.5343	0.6259	0.5778	0.6591	0.5582	0.1902	0.1682	0.0477	col12a1b
chr20	49643721	49643741	-	GCAAGGCGTGGGAACCACAC	0.8112	0.5861	0.8063	0.6238	0.5965	0.6693	0.643	1.0322	1.1557	0.5491	col12a1b
chr20	49643984	49644004	-	TCCTTACATTTAATAGAACT	0.2089	0.4815	0.5356	0.2931	0.0418	0.3578	0.1243	-1.2103	-1.0721	0.0656	col12a1b
chr20	49650263	49650283	-	GGGCCTCAAATGCAGATTGA	0.4595	0.4612	0.6846	0.3943	0.3601	0.5996	0.409	-0.2089	0.1916	0.1212	col12a1b
chr20	49650284	49650304	-	GCTGAATACCCATCAGGCGT	0.9895	0.4663	0.6819	0.3114	0.1931	0.6133	0.5127	0.4266	0.2665	0.2628	col12a1b
chr20	49650309	49650329	-	TACTACCTACCGTGTCTCTG	0.7754	0.6535	0.7199	0.3316	0.3971	0.6412	0.6836	0.9041	0.2554	0.2275	col12a1b
chr20	49650387	49650407	-	CCAAGGGGATAGTGGCTTGC	1.0	0.3539	0.7213	0.3612	0.1934	0.317	0.2272	-0.7527	-0.2922	0.0403	col12a1b
chr20	49650395	49650415	-	GTCCCAGTCCAAGGGGATAG	0.8675	0.5349	0.6787	0.3776	0.4992	0.5576	0.5196	0.055	-0.0755	0.0806	col12a1b
chr20	49650446	49650466	-	GTGTCGTGGAGGGAGGCTCC	0.8744	0.3939	0.6891	0.4326	0.4658	0.5309	0.388	0.3097	0.5762	0.003	col12a1b
chr20	49650460	49650480	-	GCAGCAGTTTTCGGGTGTCG	0.7563	0.5513	0.6645	0.4775	0.5278	0.6464	0.4785	-0.216	-0.706	0.1545	col12a1b
chr20	49650784	49650804	-	TGTGGATGTTCAGGCCTATC	0.7526	0.3737	0.7069	0.5047	0.3198	0.3144	0.1577	-0.7333	0.3729	0.0656	col12a1b
chr20	49650802	49650822	-	TTCTTGGGAAATAGATGCTG	0.7801	0.6407	0.6005	0.5553	0.2678	0.6324	0.5883	0.3602	-0.0949	0.1365	col12a1b
chr20	49656608	49656628	-	TAAGCTCAGGAACACTGATG	0.9266	0.6861	0.7354	0.4613	0.5437	0.6791	0.6015	1.0736	0.798	0.0685	col12a1b
chr20	49656664	49656684	-	GTTACAATTCTGATCACTGA	0.6915	0.5382	0.6984	0.1964	0.0011	0.5501	0.3443	-1.0066	-1.1587	0.0741	col12a1b
chr20	49656806	49656826	-	CCACCATGATCTAAATGCCG	0.4978	0.6363	0.6255	0.16	0.3594	0.6424	0.6308	0.5783	-0.3028	0.7059	col12a1b
chr20	49656872	49656892	-	GAACAAAGTTCAAATCAGCT	0.2192	0.6346	0.6443	-0.0084	0.0	0.4262	0.3211	-0.3561	-0.4335	0.2658	col12a1b
chr20	49656917	49656937	-	TCGGGCTTTTTTGGAAGTCC	0.7821	0.4606	0.5689	0.5196	0.3917	0.5332	0.2972	-1.0984	-1.3506	0.0161	col12a1b
chr20	49656926	49656946	-	TGCTAAAGTTCGGGCTTTTT	0.5554	0.1214	0.6361	0.3569	0.1085	0.2126	-0.032	-2.5472	-1.9644	0.0191	col12a1b
chr20	49656961	49656981	-	GTGGACGGTTCCTACAGCAT	0.9585	0.51	0.7356	0.6541	0.6864	0.7026	0.5789	0.5183	0.516	0.1251	col12a1b
chr20	49656980	49657000	-	AGCCGACATCGTTCTCCTGG	0.6272	0.6635	0.8052	0.229	0.5161	0.6719	0.5474	0.5807	0.066	0.3164	col12a1b
chr20	49656983	49657003	-	ACAAGCCGACATCGTTCTCC	1.0	0.4868	0.6789	0.1991	0.1349	0.4481	0.4593	-0.0755	0.3667	0.0336	col12a1b
chr20	49657016	49657036	-	TTTGCTTCTAGAATGTTCCC	0.9313	0.449	0.6796	0.1963	0.0222	0.482	0.3091	-0.0395	0.0313	0.1365	col12a1b
chr20	49660355	49660375	-	CAGCGAGGCAGTTATGGCAA	0.691	0.5511	0.7356	0.6381	0.5559	0.6499	0.5054	0.2752	0.0719	0.2611	col12a1b
chr20	49660361	49660381	-	GACGCCCAGCGAGGCAGTTA	1.0	0.3543	0.6374	0.5732	0.2303	0.421	0.4317	-0.2356	0.3676	0.0386	col12a1b
chr20	49660465	49660485	-	AAGCGCCAGGAGCTGTATGT	0.7649	0.3996	0.797	0.3823	0.4953	0.5632	0.4606	0.1778	0.5382	0.0946	col12a1b
chr20	49660496	49660516	-	GGTGCAGATGGTTCCCATGT	1.0	0.5643	0.7079	0.5176	0.4785	0.5321	0.4874	0.5579	0.7956	0.0829	col12a1b
chr20	49660508	49660528	-	GACTGGATACAAGGTGCAGA	0.4072	0.5739	0.6266	0.302	0.1669	0.5842	0.4296	0.2634	-0.213	0.4323	col12a1b
chr20	49660525	49660545	-	GCGTCTATTGGGGAAGTGAC	1.0	0.4643	0.5068	0.5774	0.5464	0.5941	0.3863	-0.2431	-0.3377	0.0926	col12a1b
chr20	49660537	49660557	-	GTGACTTGGGATGCGTCTAT	0.5324	0.2436	0.6657	0.5029	0.4518	0.4845	0.1341	-0.6913	-0.1472	0.0299	col12a1b
chr20	49660551	49660571	-	CCAAGTCAATGCGGGTGACT	0.7711	0.435	0.6647	0.4288	0.2559	0.3629	0.1835	-1.032	-0.8478	0.0182	col12a1b
chr20	49660720	49660740	-	CAGCTCAACTCGCTGGCTAG	1.0	0.5817	0.8383	0.465	0.385	0.5308	0.425	-0.1548	-0.345	0.0372	col12a1b
chr20	49660727	49660747	-	GGACGACCAGCTCAACTCGC	1.0	0.5798	0.6681	0.2258	0.2591	0.5816	0.4782	0.0864	0.147	0.1652	col12a1b
chr20	49661013	49661033	-	TGGAGTGGAACTCTTCACAT	0.9811	0.5832	0.7214	0.6037	0.5339	0.6222	0.4487	-0.153	0.0674	0.2779	col12a1b
chr20	49661028	49661048	-	GAAGTTAAAGAACGCTGGAG	1.0	0.5991	0.6572	0.4793	0.4877	0.6671	0.461	0.6117	0.1754	0.1192	col12a1b
chr20	49661033	49661053	-	GCCAAGAAGTTAAAGAACGC	0.7186	0.5693	0.7024	0.0492	0.216	0.6247	0.5318	0.7306	0.4655	0.2858	col12a1b
chr20	49661064	49661084	-	CGGGAAATCTCAGGACCCCG	0.5946	0.6972	0.6386	0.5638	0.6143	0.6413	0.6175	0.2721	-0.4307	0.5805	col12a1b
chr20	49661129	49661149	-	AACATGTTCACAGAGGCCGC	0.3489	0.5824	0.7308	0.2128	0.1698	0.5676	0.5317	0.8028	0.5101	0.1064	col12a1b
chr20	49661166	49661186	-	CTTTTGTACAGGTGAAGCCC	0.3581	0.4361	0.6202	0.2744	0.0	0.4705	0.4784	-0.1756	-0.268	0.074	col12a1b
chr20	49703493	49703513	-	CAGCACCGTCCGCAGGCACA	1.0	0.5539	0.797	0.518	0.3397	0.5646	0.6573	0.4256	0.4176	0.0809	cox7a2b
chr20	49704899	49704919	-	GAAAATGTTTCAACACTTTC	0.2125	0.154	0.6114	0.1773	0.0	0.2865	0.0101	-1.9615	-1.2077	0.0242	cox7a2b
chr20	49726862	49726882	-	GCCCTTAGACCCAGCATGAA	1.0	0.4194	0.6159	0.3197	0.2972	0.4212	0.4449	0.1293	0.3733	0.2622	filip1
chr20	49726908	49726928	-	TGTCAAATTAACCAAAGAGT	0.4817	0.4682	0.6536	0.3202	0.0565	0.6047	0.3634	0.1213	-0.0155	0.076	filip1
chr20	49726998	49727018	-	CCAACTCTCTCAACTTCAAG	1.0	0.5311	0.7212	0.2297	0.1103	0.5315	0.3245	-0.4509	-0.9443	0.5359	filip1
chr20	49727139	49727159	-	GGCTATAGAAAAAGGAGAAT	0.5744	0.3267	0.5605	0.2522	0.2526	0.5194	0.323	-0.2726	0.0481	0.1072	filip1
chr20	49727289	49727309	-	TCTTAAACAACTTGAAGTGG	0.8782	0.6156	0.6049	0.3926	0.0	0.5773	0.5502	0.3991	-0.1825	0.2281	filip1
chr20	49727292	49727312	-	CCGTCTTAAACAACTTGAAG	1.0	0.5447	0.6454	0.2995	0.0957	0.5156	0.3912	0.1313	-0.2292	0.0775	filip1
chr20	49727334	49727354	-	CAAGGTTAAGGAGCTCACAG	0.6227	0.7496	0.8052	0.4954	0.6161	0.7007	0.6845	1.3555	0.7858	0.3483	filip1
chr20	49727375	49727395	-	CGAGCGAATGTGGACAAAGT	0.7906	0.5	0.7223	0.4512	0.4544	0.6076	0.3189	-0.0746	-0.0721	0.1167	filip1
chr20	49727385	49727405	-	TTCAAGAAACCGAGCGAATG	0.8976	0.5477	0.7768	0.2939	0.3098	0.5633	0.3233	0.1305	-0.4116	0.0117	filip1
chr20	49727553	49727573	-	TCTTAAACTGAAGTCCGAAA	0.5253	0.5076	0.6877	0.4925	0.0	0.4051	0.1795	-0.6575	-0.5058	0.3831	filip1
chr20	49727709	49727729	-	GTCTTTCACGGTGATCCTGA	1.0	0.5664	0.6739	0.3442	0.3978	0.6198	0.4029	-0.1411	-0.1933	0.3463	filip1
chr20	49727775	49727795	-	TGAATGTTCAGAATCGAGAC	1.0	0.5442	0.6678	0.2384	0.195	0.6129	0.2943	-0.1371	-0.1212	0.2662	filip1
chr20	49727820	49727840	-	CTTGGCGTGTGAGTTGGAAA	0.7424	0.528	0.7919	0.5225	0.4226	0.5592	0.3066	-0.0232	-0.2195	0.2337	filip1
chr20	49727826	49727846	-	GAAGAGCTTGGCGTGTGAGT	0.8773	0.5655	0.7733	0.523	0.4407	0.6551	0.4297	0.3475	0.3739	0.0315	filip1
chr20	49727838	49727858	-	AAGAACCTTGACGAAGAGCT	1.0	0.5542	0.591	0.5332	0.3643	0.5972	0.4526	0.1148	-0.0631	0.183	filip1
chr20	49727868	49727888	-	TTCCCAGCTGCACTCCAACC	0.7972	0.4896	0.6799	0.3147	0.4602	0.5314	0.58	0.313	0.4971	0.0703	filip1
chr20	49727940	49727960	-	TGAGAAACTCCAGAAGAGGA	0.326	0.6362	0.591	0.4385	0.3777	0.6748	0.6652	0.7337	0.3318	0.3756	filip1
chr20	49727967	49727987	-	TCACAGTCGTGAGCTGAAAC	0.705	0.4105	0.7733	0.2312	0.1741	0.4523	0.2779	-0.4343	-0.425	0.1273	filip1
chr20	49728066	49728086	-	TCGGAAGAGAGTTCTGGAAA	0.4587	0.523	0.7214	0.5476	0.4515	0.5811	0.4199	-0.0886	-0.169	0.05	filip1
chr20	49728072	49728092	-	AAACCTTCGGAAGAGAGTTC	0.5025	0.432	0.6657	0.322	0.089	0.3257	0.2732	-0.4009	0.213	0.0821	filip1
chr20	49728096	49728116	-	CTCGAGTCTAATGGCTGAGC	1.0	0.4538	0.6741	0.3318	0.1621	0.4348	0.3539	-0.2769	-0.2712	0.0076	filip1
chr20	49728105	49728125	-	ATGTGGGAACTCGAGTCTAA	0.8065	0.5	0.7117	0.4383	0.2889	0.443	0.2325	0.2485	0.7418	0.1977	filip1
chr20	49728201	49728221	-	GTCCCGCAGGATTGAGGAGC	0.6791	0.433	0.551	0.3356	0.5162	0.6434	0.5049	-0.0406	-0.1941	0.0145	filip1
chr20	49728231	49728251	-	TCGACAGCTGCGACTAAAGC	0.9114	0.4796	0.713	0.2658	0.1526	0.539	0.2372	-0.0498	-0.019	0.111	filip1
chr20	49728273	49728293	-	TGAGGAGATGACCGCCAAGC	0.7656	0.5404	0.6789	0.4158	0.4455	0.5235	0.4482	0.0555	0.2166	0.1229	filip1
chr20	49728339	49728359	-	CAGCCAGGAGATCAAGAGAC	1.0	0.5225	0.5354	0.5883	0.5285	0.6292	0.5389	0.0543	-0.0144	0.2542	filip1
chr20	49728390	49728410	-	ACATGAAAAAGAGCAGCAGT	0.5638	0.5649	0.5781	0.4014	0.0	0.5544	0.5211	0.25	0.2339	0.1728	filip1
chr20	49728422	49728442	-	AAACAGAGGGTCCAGGATCT	0.7746	0.4151	0.7733	0.5142	0.0439	0.1583	0.4519	-0.289	0.3649	0.0016	filip1
chr20	49728483	49728503	-	ATCATTTGCCCTGATGCTTG	0.6473	0.5448	0.7911	0.4602	0.1211	0.4634	0.3339	-0.719	-0.8542	0.0464	filip1
chr20	49728591	49728611	-	CGCCAGACTCAAGAGACTGC	0.7905	0.4971	0.7449	-0.0046	0.2842	0.5885	0.4145	0.2963	0.1858	0.0797	filip1
chr20	49729181	49729201	-	GGTCCATCTGCTGGGGGTCA	0.5789	0.287	0.6512	0.5729	0.3684	0.4488	0.27	-0.9309	-1.1537	0.0149	filip1
chr20	49729202	49729222	-	GGAGCTGTCCAAAGAAGATC	1.0	0.4748	0.5133	0.2561	0.3306	0.5845	0.4835	0.1557	0.5207	0.1377	filip1
chr20	49729223	49729243	-	GATGAAGAGAGCCGGACTGA	0.5776	0.4811	0.721	0.3588	0.4869	0.6747	0.6666	0.7465	0.6996	0.1643	filip1
chr20	49787816	49787836	-	TACCTGTGCGCCGCAGTCTC	1.0	0.3754	0.72	0.4294	0.3047	0.3731	0.3562	-0.3033	-0.0124	0.0126	hmbox1b
chr20	49787842	49787862	-	GGCGTGCACGATCTCGGGTC	1.0	0.4696	0.7103	0.551	0.5862	0.6463	0.4628	0.0853	-0.1819	0.0108	hmbox1b
chr20	49787932	49787952	-	GGTCGTGCTGTTGGTGGCGA	0.6509	0.4072	0.721	0.6726	0.4552	0.6329	0.4224	-0.0081	-0.855	0.1833	hmbox1b
chr20	49787941	49787961	-	AGTGCTGGAGGTCGTGCTGT	0.5547	0.5079	0.6654	0.5244	0.3898	0.5662	0.5235	0.4193	0.2473	0.0711	hmbox1b
chr20	49787956	49787976	-	ATTTGAGGTGGGTGTAGTGC	0.8088	0.4801	0.7066	0.4618	0.0	0.4842	0.4294	0.1415	0.1896	0.0276	hmbox1b
chr20	49787968	49787988	-	ATTGCTAGCGTTATTTGAGG	0.5893	0.5308	0.7634	0.4591	0.036	0.5819	0.4332	-0.0443	-0.1776	0.1522	hmbox1b
chr20	49787992	49788012	-	GGTGGAGGAAGTTGCCATGG	0.381	0.7098	0.7765	0.6727	0.7686	0.7496	0.6994	1.21	0.9247	0.0791	hmbox1b
chr20	49787995	49788015	-	AGTGGTGGAGGAAGTTGCCA	0.5531	0.6043	0.721	0.5724	0.5957	0.7142	0.6252	0.6972	0.6596	0.3418	hmbox1b
chr20	49788010	49788030	-	CTGAGTTGCTGTGGAAGTGG	0.5373	0.5914	0.6527	0.9075	0.6894	0.6878	0.5864	0.2888	-0.373	0.1538	hmbox1b
chr20	49788013	49788033	-	CGTCTGAGTTGCTGTGGAAG	0.8976	0.4908	0.8001	0.4241	0.4147	0.6268	0.3358	0.2473	-0.442	0.0773	hmbox1b
chr20	49788019	49788039	-	GAACTGCGTCTGAGTTGCTG	1.0	0.6118	0.8051	0.299	0.4352	0.6773	0.6417	0.7407	0.1029	0.2074	hmbox1b
chr20	49788079	49788099	-	CAGTACAGCGGGTGGAGATG	0.7636	0.5488	0.7341	0.5606	0.5833	0.6706	0.5622	0.7254	0.3522	0.0281	hmbox1b
chr20	49788087	49788107	-	GGCGAGGGCAGTACAGCGGG	1.0	0.5869	0.7126	0.7489	0.6103	0.6702	0.5642	0.754	0.0242	0.246	hmbox1b
chr20	49788157	49788177	-	TGATAGTTTCCCATTGGGTG	0.5906	0.5215	0.7042	0.4246	0.2806	0.6212	0.4164	0.4039	-0.3248	0.1542	hmbox1b
chr20	49788180	49788200	-	CTGTTCACTGTGTAGCGGTT	1.0	0.4835	0.644	0.6002	0.2921	0.483	0.4645	-0.64	-0.3774	0.0768	hmbox1b
chr20	49793785	49793805	-	CTGGCGTGGTTTTCTCCAGC	0.5687	0.4049	0.6893	0.2423	0.4476	0.4993	0.2152	-0.9645	-0.9229	0.033	hmbox1b
chr20	49793799	49793819	-	AAGAGGGTTATAACCTGGCG	0.7778	0.5297	0.7517	0.6542	0.582	0.6427	0.3749	0.4922	-0.2417	0.3261	hmbox1b
chr20	49795212	49795232	-	GGTGGGCCGCATGTTTAGGG	0.776	0.4792	0.8505	0.6559	0.5825	0.6709	0.6622	0.7197	0.3762	0.3714	hmbox1b
chr20	49795230	49795250	-	CTCTTCTAGAGATACGGGGG	0.7763	0.4823	0.6665	0.596	0.4068	0.5992	0.3232	-0.495	-0.7138	0.0332	hmbox1b
chr20	49795271	49795291	-	GGGGCGGAGCTTATAGGGGG	0.4132	0.3987	0.6286	0.9357	0.6254	0.6512	0.4601	-0.241	-0.4046	0.1247	hmbox1b
chr20	49829480	49829500	-	CCTGCGCAGTGTGTTAGCGG	1.0	0.6106	0.8153	0.6012	0.4405	0.642	0.6727	0.8644	0.2066	0.3408	kif13bb
chr20	49829740	49829760	-	CGCAGCTTAATCCACGGCTG	1.0	0.5198	0.7769	0.5074	0.5717	0.5733	0.4663	0.3065	-0.2041	0.1149	kif13bb
chr20	49831010	49831030	-	CAACCTCACCGGACGACAGG	1.0	0.5931	0.7968	0.465	0.4059	0.6235	0.376	0.265	-0.2248	0.078	kif13bb
chr20	49831055	49831075	-	CCATCCCGCACAAATGCAGC	0.5178	0.5355	0.6183	-0.0145	0.0	0.3725	0.2456	-0.4778	-0.7762	0.1872	kif13bb
chr20	49831170	49831190	-	AGGTTAAAGCAGAGGCATCA	0.5163	0.5182	0.6219	0.3084	0.1524	0.5369	0.4788	-0.1996	-0.1155	0.0167	kif13bb
chr20	49833200	49833220	-	TCCTCCTCTGGCTGGAGGTC	0.2941	0.3335	0.5128	0.5548	0.4162	0.3945	0.2826	-0.8377	-1.0632	0.0047	kif13bb
chr20	49833208	49833228	-	CATCTGTCTCCTCCTCTGGC	0.2101	0.4364	0.7667	0.1368	0.1921	0.5821	0.4649	-0.0693	-0.2836	0.0749	kif13bb
chr20	49835185	49835205	-	CCACATCCCAGTCATCTTTC	0.6135	0.2854	0.7356	0.1035	0.0	0.2449	0.0559	-2.0986	-0.9627	0.0424	kif13bb
chr20	49835212	49835232	-	CAGGGTTCCTGTGCCGGGAA	0.8106	0.4543	0.701	0.8468	0.7006	0.648	0.3446	-0.5532	-0.631	0.0285	kif13bb
chr20	49835964	49835984	-	TCCCGGGAGCCCCAGCCGAG	1.0	0.6263	0.8225	0.5033	0.5805	0.6212	0.5888	1.2229	0.642	0.3164	kif13bb
chr20	49836211	49836231	-	GACTCAGCGTCAGGAATATC	0.9561	0.311	0.48	0.2765	0.197	0.3695	0.1548	-0.8388	0.0564	0.0754	kif13bb
chr20	49836245	49836265	-	TGGAAAGACTGAGGGCGAAG	0.4782	0.6363	0.7202	0.4656	0.554	0.6781	0.5448	0.4562	-0.2023	0.1505	kif13bb
chr20	49837371	49837391	-	GTAGGTGGGAGATAAAGATA	1.0	0.6508	0.654	0.5799	0.5501	0.6732	0.6398	0.8804	1.3183	0.1471	kif13bb
chr20	49838780	49838800	-	CAGCATCTCTATGGGCAATG	0.6529	0.6542	0.7202	0.6604	0.5661	0.6097	0.5602	0.1874	-0.2707	0.1219	kif13bb
chr20	49838789	49838809	-	GTCTGTGCTCAGCATCTCTA	0.6683	0.357	0.7211	0.2129	0.3197	0.5419	0.2661	-0.511	-0.2652	0.1595	kif13bb
chr20	49838833	49838853	-	GTTCGGTCAGTGCAGGACTC	0.8121	0.5054	0.8485	0.3474	0.3973	0.5229	0.5212	0.2124	0.3837	0.0605	kif13bb
chr20	49838858	49838878	-	TCAGTCCCGGCGTGTTCATG	0.2489	0.5524	0.8099	0.4885	0.5387	0.6138	0.4984	0.803	0.4272	0.0246	kif13bb
chr20	49839011	49839031	-	CCAGCTAAAGACGTCTGTAC	0.7867	0.5035	0.6516	0.3896	0.3487	0.5913	0.4049	0.1086	0.5267	0.0793	kif13bb
chr20	49839059	49839079	-	GTCCTGGAGATCAACGACAC	0.6853	0.6203	0.7449	0.4392	0.5732	0.6781	0.6351	0.5516	0.3927	0.0763	kif13bb
chr20	49839075	49839095	-	GGAGCTCTGGGTTCAGGTCC	0.6625	0.3323	0.5983	0.469	0.4993	0.5825	0.4657	-0.2247	-0.3303	0.0317	kif13bb
chr20	49839088	49839108	-	TGACTCGCAGGCTGGAGCTC	0.7008	0.304	0.693	0.162	0.3391	0.5929	0.4119	-0.0408	0.0402	0.0138	kif13bb
chr20	49843146	49843166	-	GAATCTGGCTCTCTGGGACC	0.3741	0.2021	0.6183	0.372	0.5137	0.6683	0.4613	-0.2158	-0.4483	0.0084	kif13bb
chr20	49843153	49843173	-	CACGCAGGAATCTGGCTCTC	1.0	0.3337	0.5949	0.3497	0.3588	0.3431	0.0999	-0.8403	-0.1567	0.0052	kif13bb
chr20	49843161	49843181	-	GGAAAATCCACGCAGGAATC	0.9929	0.4253	0.7544	0.2469	0.0411	0.4262	0.2398	-0.6057	0.0767	0.0721	kif13bb
chr20	49843193	49843213	-	GCTGTGGCTGTGGAGGTTTA	0.2687	0.3425	0.8485	0.6081	0.4265	0.414	0.3116	-0.9281	-0.175	0.089	kif13bb
chr20	49843203	49843223	-	GATGGAGGGAGCTGTGGCTG	0.5247	0.4235	0.8049	0.6771	0.599	0.5949	0.5187	0.1619	-0.3159	0.02	kif13bb
chr20	49843209	49843229	-	GTTTCTGATGGAGGGAGCTG	0.5195	0.5427	0.6592	0.5185	0.419	0.5903	0.4974	0.6874	0.1328	0.2968	kif13bb
chr20	49843221	49843241	-	AGACTTTCAGGAGTTTCTGA	0.6013	0.4997	0.7214	0.1673	0.1626	0.5456	0.458	-0.2476	-0.0836	0.2592	kif13bb
chr20	49843254	49843274	-	GCATCTGTAGACTCTGGAAG	0.7843	0.5245	0.6738	0.5183	0.4662	0.6398	0.5287	0.907	0.1634	0.8648	kif13bb
chr20	49845673	49845693	-	TAGAGAACCACAGAGTCTGG	0.4157	0.69	0.7911	0.6601	0.5409	0.6849	0.6432	1.1823	0.7032	0.3744	kif13bb
chr20	49845715	49845735	-	AGTGTTCATCGCTCCTGAAG	0.4772	0.5531	0.8474	0.3473	0.3752	0.6307	0.397	0.114	-0.0714	0.0586	kif13bb
chr20	49845752	49845772	-	TGTTCTGTCAGTATCATTTC	0.4925	0.1714	0.6321	0.1259	0.1475	0.372	0.0608	-1.3523	-0.5292	0.0281	kif13bb
chr20	49849415	49849435	-	GGAACGCAAATTCACCTGCA	0.7143	0.613	0.6122	0.4523	0.3798	0.6775	0.6722	0.8391	0.6125	0.2733	kif13bb
chr20	49849501	49849521	-	GTTGAAGTGGAGCGTTTGAG	0.5852	0.6492	0.7749	0.4875	0.6295	0.6948	0.6283	0.6544	0.4123	0.4343	kif13bb
chr20	49849514	49849534	-	CGGTCGTCTTCATGTTGAAG	0.8714	0.5538	0.6264	0.3602	0.2089	0.5805	0.3137	0.0935	-0.4571	0.037	kif13bb
chr20	49853397	49853417	-	GAACCACAGTCTGATCGGTG	0.6958	0.6718	0.6866	0.4485	0.5738	0.6893	0.6423	0.6657	0.063	0.0698	kif13bb
chr20	49854886	49854906	-	TGAGGGATCTCTACCAGGAG	0.6789	0.5991	0.78	0.5336	0.6455	0.695	0.4992	0.3866	-0.0408	0.3721	kif13bb
chr20	49854912	49854932	-	GAAGATCGAGAACCGGCTAG	1.0	0.6319	0.8052	0.4383	0.5577	0.6188	0.532	0.2869	0.0007	0.1736	kif13bb
chr20	49854936	49854956	-	AGGAAAGCAGATCTGGGCGT	1.0	0.5197	0.7072	0.539	0.4737	0.6536	0.5436	0.8008	0.6617	0.2287	kif13bb
chr20	49856958	49856978	-	AATCTGCTGGTGCAGGAGGC	0.406	0.4069	0.7997	0.3751	0.1561	0.3464	0.3011	-0.2311	-0.2164	0.0731	kif13bb
chr20	49856971	49856991	-	GATCGTGAAGGCTAATCTGC	1.0	0.537	0.6961	0.1481	0.2196	0.6058	0.5506	0.4932	0.5906	0.2736	kif13bb
chr20	49859065	49859085	-	CTCAGAGCCGCCTGCGCCAA	0.8614	0.3589	0.693	0.7407	0.4605	0.5499	0.2026	-0.6991	-0.8846	0.0115	kif13bb
chr20	49859256	49859276	-	GCAGTCAGTGCTTCACTCTC	0.7563	0.4029	0.654	0.3538	0.4377	0.4548	0.3476	-0.5309	0.0602	0.0623	kif13bb
chr20	49860180	49860200	-	TGAAGTCATGATGAAAGCGC	0.3978	0.5047	0.6256	0.4361	0.0676	0.6044	0.4188	0.0268	-0.223	0.1507	kif13bb
chr20	49860264	49860284	-	TGGTCTTCGCTCTGATCATC	0.843	0.3919	0.4658	0.399	0.1661	0.3179	0.1508	-1.0366	-0.5085	0.0321	kif13bb
chr20	49860284	49860304	-	GATGGATGTGTGATGAAGGC	0.259	0.5495	0.7478	0.3629	0.5041	0.6402	0.5243	0.0182	-0.2352	0.2961	kif13bb
chr20	49860302	49860322	-	TATCGTGTGGAGGATGAGGA	0.6929	0.6941	0.7762	0.6088	0.5608	0.6634	0.5022	0.4778	-0.0683	0.4008	kif13bb
chr20	49860315	49860335	-	TGTGTCGAATGTGTATCGTG	0.7131	0.7134	0.7028	0.5622	0.5681	0.6998	0.702	1.3371	0.7193	0.1532	kif13bb
chr20	49862734	49862754	-	ATCATGGAGATCGAATCCTC	0.8293	0.405	0.6633	0.398	0.3971	0.5384	0.4803	-0.3233	0.0534	0.0205	kif13bb
chr20	49862750	49862770	-	TCTGCTATCCAGCTGCATCA	0.8153	0.5535	0.7409	0.2278	0.1399	0.5149	0.7183	0.7423	0.7394	0.365	kif13bb
chr20	49862778	49862798	-	TACATGTGTGAATGGAGCTG	0.3168	0.685	0.7296	0.4542	0.5388	0.6712	0.613	0.8456	0.1876	0.18	kif13bb
chr20	49865456	49865476	-	AGACATTCAGTTGTGTGGTT	0.5584	0.4216	0.6584	0.4575	0.3235	0.4757	0.3564	-0.8063	-0.1401	0.0571	kif13bb
chr20	49865461	49865481	-	TCTCAAGACATTCAGTTGTG	0.6352	0.5632	0.7703	0.3932	0.3511	0.5893	0.5792	0.0713	-0.1974	0.108	kif13bb
chr20	49865495	49865515	-	TATGCAGGAACACACTCGTG	0.3386	0.5788	0.7288	0.5348	0.5535	0.6783	0.5427	0.9605	0.6911	0.226	kif13bb
chr20	49866234	49866254	-	CATCGATGAGAAATGTTTCC	0.5407	0.4384	0.7494	0.1135	0.0	0.2973	0.1286	-1.1343	-0.3106	0.1761	kif13bb
chr20	49866266	49866286	-	GGCATTTCTCTACAGTCGTC	0.9803	0.3561	0.6443	0.2208	0.112	0.3945	0.1799	-0.5241	-0.367	0.1756	kif13bb
chr20	49868384	49868404	-	TTCAGGAGATGACTGTCAGC	0.2771	0.4499	0.7449	0.1488	0.1948	0.507	0.3314	-0.2284	-0.2096	0.1755	kif13bb
chr20	49868425	49868445	-	GCCAGAGCTCAAGGAGAGAC	0.3697	0.4996	0.5343	0.4095	0.4936	0.6228	0.3657	0.1172	-0.0384	0.074	kif13bb
chr20	49868974	49868994	-	CAACAGTCGCACAGCTATGG	0.6989	0.5475	0.7721	0.4207	0.3082	0.613	0.6477	0.7151	0.4302	0.06	kif13bb
chr20	49868977	49868997	-	AGGCAACAGTCGCACAGCTA	0.9315	0.5236	0.7686	0.5752	0.4412	0.646	0.5869	0.6106	0.8169	0.1292	kif13bb
chr20	49869805	49869825	-	GTCTCTGACCACTCTTGGAC	0.6339	0.5019	0.5695	0.1976	0.3741	0.6148	0.4292	0.3431	0.2077	0.0414	kif13bb
chr20	49869810	49869830	-	TTTAGGTCTCTGACCACTCT	0.5173	0.3893	0.8343	0.2736	0.0	0.3931	0.1516	-0.9075	-0.5535	0.0326	kif13bb
chr20	49870539	49870559	-	AGTGAGAGAGCAGATAAAAC	0.6833	0.4796	0.8013	0.2151	0.2897	0.5554	0.4705	0.1444	0.6163	0.1238	kif13bb
chr20	49870576	49870596	-	GAAGGTGAGTAAACTCAGTC	0.5044	0.5053	0.6726	0.4337	0.4526	0.601	0.5165	-0.0707	0.1927	0.0625	kif13bb
chr20	49870602	49870622	-	CTGTGTGTGTTTCAGACGAG	0.2915	0.5873	0.6806	0.7243	0.4372	0.5995	0.3829	-0.1968	-0.6092	0.1533	kif13bb
chr20	49872860	49872880	-	TAATGTTTTGGGCCCATATG	0.6131	0.5241	0.7908	0.54	0.3787	0.5297	0.2383	-0.4563	-0.4136	0.0524	kif13bb
chr20	49874532	49874552	-	GGAAGGAGAGAGCTTCACTG	0.7227	0.7412	0.8618	0.4184	0.6947	0.7565	0.7963	1.3906	0.7621	0.7407	kif13bb
chr20	49874562	49874582	-	CCTGTTTGAGCGCAGCGTCC	1.0	0.4068	0.8108	0.3577	0.0028	0.4923	0.3664	-0.0901	0.0948	0.0408	kif13bb
chr20	49897079	49897099	-	CCTGGGAGTTTAGATAATCG	1.0	0.6882	0.8568	0.3095	0.5331	0.6585	0.6471	0.8111	0.303	0.2761	ints9
chr20	49897097	49897117	-	CCGTCTTTGGAAACCCATCC	0.9732	0.4158	0.5899	0.3207	0.4022	0.5148	0.233	-0.6568	-0.5714	0.0349	ints9
chr20	49897110	49897130	-	CAGATTTATTGCTCCGTCTT	0.88	0.3173	0.693	0.5468	0.2119	0.2797	0.0592	-1.4705	-0.9739	0.0166	ints9
chr20	49899274	49899294	-	AGAGATCGAGCAGCTCTTTC	0.6041	0.2503	0.7497	0.2877	0.2507	0.3568	0.1014	-1.6085	-0.2461	0.065	ints9
chr20	49899297	49899317	-	TATCAGGATCACGTCTATAG	0.807	0.4889	0.8709	0.3441	0.1714	0.5864	0.4718	0.6376	0.7166	0.1214	ints9
chr20	49899321	49899341	-	CGCCATCATACAGTGATAGT	0.6765	0.4325	0.7072	0.3566	0.2534	0.4439	0.2677	-0.3069	-0.0822	0.1005	ints9
chr20	49899390	49899410	-	GATCTGGAGGGTGGGTTCGG	0.6197	0.54	0.8284	0.8372	0.617	0.6583	0.4213	0.7811	0.428	0.1176	ints9
chr20	49899399	49899419	-	TCACCTGCCGATCTGGAGGG	0.6132	0.5048	0.7008	0.4799	0.5463	0.5627	0.5622	0.4507	-0.1281	0.2178	ints9
chr20	49899406	49899426	-	TATGAGCTCACCTGCCGATC	1.0	0.4193	0.7446	0.4849	0.258	0.4106	0.2988	-0.066	0.5075	0.0066	ints9
chr20	49902586	49902606	-	ACACTTTCTCATAATGTGAT	0.4873	0.5419	0.6443	0.1841	0.0	0.3017	0.2442	-0.6459	-0.4323	0.2663	ints9
chr20	49902636	49902656	-	TGTTGTCACCTGAGGGTGTG	0.5677	0.6004	0.7133	0.6414	0.4923	0.5913	0.5209	-0.048	-0.6602	0.063	ints9
chr20	49905161	49905181	-	CATGCCGTCTGGGTTGGCGG	0.6314	0.3732	0.839	0.5491	0.4337	0.6017	0.5496	0.1006	-0.5305	0.2554	ints9
chr20	49905167	49905187	-	TCCCAGCATGCCGTCTGGGT	0.4927	0.4816	0.7245	0.4823	0.4572	0.6026	0.4614	0.3563	0.2061	0.0116	ints9
chr20	49907008	49907028	-	CCCTCCGGCACGGACCGTCA	1.0	0.5292	0.6797	0.7135	0.4246	0.5625	0.5067	0.0876	0.0644	0.0195	ints9
chr20	49907107	49907127	-	GAACGGTGTGGTTCCCAGAT	0.8584	0.4527	0.7245	0.5109	0.5633	0.3992	0.3791	-0.4171	0.2222	0.0349	ints9
chr20	49907119	49907139	-	GGAGATGAAGTAGAACGGTG	0.3048	0.6939	0.6465	0.5881	0.6122	0.7285	0.6576	1.1575	0.4445	0.3135	ints9
chr20	49907149	49907169	-	CGAGAACTCCAGCGAGCTGT	0.7397	0.5067	0.6303	0.3661	0.288	0.5905	0.364	0.1079	0.063	0.1464	ints9
chr20	49908513	49908533	-	CGGCTCTGGCAGATAAACCT	0.5997	0.5528	0.687	0.4659	0.4857	0.6549	0.6671	0.1881	0.2027	0.1075	ints9
chr20	49908527	49908547	-	GCGTGAGGAAACGGCGGCTC	0.6114	0.3957	0.6172	0.7445	0.6049	0.6543	0.5389	0.2611	0.1379	0.0557	ints9
chr20	49910282	49910302	-	GCTTATTGGTCTGAATCAGC	0.456	0.4968	0.6203	0.2664	0.0217	0.4741	0.2458	-0.4356	-0.253	0.1268	ints9
chr20	49910296	49910316	-	GGGGTAATGCTTCAGCTTAT	1.0	0.2531	0.7072	0.4858	0.2017	0.2674	0.093	-1.5377	-0.1485	0.1481	ints9
chr20	49910317	49910337	-	GCTGAAGTCTCCGTGAATAC	1.0	0.4503	0.7777	0.2543	0.2031	0.5408	0.3067	-0.2395	0.1272	0.2815	ints9
chr20	49910351	49910371	-	CCGTGAACACCACACATGGC	0.8992	0.5469	0.6251	0.203	0.2796	0.5536	0.4879	-0.1146	-0.4085	0.0697	ints9
chr20	49910355	49910375	-	TGACCCGTGAACACCACACA	1.0	0.6269	0.6799	0.3982	0.4931	0.6593	0.6242	1.0655	0.8794	0.3338	ints9
chr20	49910443	49910463	-	CCTCTCACCAGTGAAAATGA	0.3818	0.5944	0.6961	0.3874	0.147	0.5177	0.6995	0.3453	0.285	0.3356	ints9
chr20	49960109	49960129	-	CTGCTGATGTCTACCGCACA	0.8895	0.5825	0.7449	0.5769	0.4959	0.6372	0.4929	-0.0594	-0.2338	0.111	extl3
chr20	49960194	49960214	-	GACAATGGTGACTTAGATCT	0.8692	0.3628	0.6256	0.3639	0.3225	0.4578	0.3764	-0.2922	-0.212	0.0253	extl3
chr20	49960209	49960229	-	GATGCTAACCTGGCCGACAA	1.0	0.6228	0.7551	0.4669	0.4224	0.6543	0.6315	0.5236	0.115	0.3298	extl3
chr20	49960219	49960239	-	GGCCGGGACCGATGCTAACC	1.0	0.4577	0.7166	0.3115	0.3541	0.4529	0.3669	-0.0309	0.2061	0.0082	extl3
chr20	49960240	49960260	-	TCCCCACAAAGCTGGAAAGT	0.8888	0.5446	0.5949	0.3053	0.2735	0.5085	0.4664	-0.0238	0.1193	0.0347	extl3
chr20	49960248	49960268	-	CAGGAGATTCCCCACAAAGC	0.5815	0.4786	0.7591	0.3292	0.2719	0.5274	0.4667	0.0739	0.2268	0.0367	extl3
chr20	49960373	49960393	-	GGCGACAAGGACGGTTTCTT	1.0	0.2253	0.6789	0.388	0.4327	0.4039	0.0707	-1.4251	-0.8665	0.0269	extl3
chr20	49960468	49960488	-	CTGGAGTGAAGCAGTCATAA	0.5597	0.4667	0.6882	0.4487	0.4241	0.5735	0.4216	0.0039	0.4337	0.1675	extl3
chr20	49960487	49960507	-	CCTACCATCATCTCATACGC	1.0	0.5548	0.6121	0.246	0.0665	0.57	0.5443	0.3919	0.3253	0.3961	extl3
chr20	49960527	49960547	-	GGGGCAATACCTGTGGTACT	1.0	0.5343	0.6516	0.5617	0.4763	0.4681	0.4168	-0.3613	0.0963	0.0422	extl3
chr20	49960534	49960554	-	GGAAGTTGGGGCAATACCTG	1.0	0.6243	0.8052	0.4931	0.6622	0.7488	0.4908	0.8033	0.3673	0.1252	extl3
chr20	49960548	49960568	-	CTTTTTGAGGCTTTGGAAGT	0.4365	0.371	0.7019	0.2713	0.0	0.3135	-0.0088	-1.602	-1.6048	0.0138	extl3
chr20	49960584	49960604	-	GGACAGCTGGTGGCATCTGC	0.599	0.3902	0.7389	0.2557	0.4563	0.6343	0.4784	0.3121	0.3955	0.0828	extl3
chr20	49960594	49960614	-	TCCAGGTGATGGACAGCTGG	0.4738	0.6113	0.7802	0.603	0.6477	0.6648	0.5962	0.5015	0.0908	0.166	extl3
chr20	49960597	49960617	-	ATCTCCAGGTGATGGACAGC	0.9659	0.4734	0.5474	0.183	0.2125	0.5003	0.3151	0.0199	0.1715	0.0086	extl3
chr20	49960624	49960644	-	GAAAGTCTCTACATTTGCCT	0.5678	0.5203	0.7072	0.3007	0.0598	0.5304	0.2934	-0.4057	-0.4014	0.335	extl3
chr20	49960674	49960694	-	CCAACAGAGTGGGCATTGTG	0.9009	0.6024	0.6522	0.5608	0.5714	0.6509	0.6466	0.2706	0.0759	0.1651	extl3
chr20	49960685	49960705	-	AGCCAAGTTTACCAACAGAG	0.5333	0.7154	0.6465	0.3187	0.498	0.6692	0.5404	0.3246	-0.1405	0.1703	extl3
chr20	49960732	49960752	-	TCACCTAGACCAGGTTCTTG	1.0	0.5745	0.6787	0.2555	0.4184	0.5187	0.5088	0.4078	0.1499	0.136	extl3
chr20	49960779	49960799	-	GACTATGATGATCGAATCAT	0.4793	0.4859	0.5073	0.5427	0.2177	0.4468	0.3778	-0.3701	0.0236	0.141	extl3
chr20	49960819	49960839	-	ACAATCCTTTGAGGAGGAAA	0.5029	0.4837	0.5689	0.4637	0.2346	0.4867	0.2762	-0.5116	-0.465	0.1807	extl3
chr20	49960939	49960959	-	TCTGTCTGAGCCTAACTTCT	0.4204	0.4279	0.6961	0.345	0.2966	0.361	0.2279	-0.829	0.0238	0.0348	extl3
chr20	49960984	49961004	-	GTATAGAGAAGGTTTTGACT	0.5387	0.6118	0.7163	0.2014	0.1103	0.5404	0.5728	-0.23	0.1983	0.2507	extl3
chr20	49961118	49961138	-	TTGCCGTATTGGAGGTCGGA	0.6164	0.5425	0.6027	0.6081	0.3281	0.5422	0.4252	0.1308	-0.2652	0.2305	extl3
chr20	49961129	49961149	-	AGCTCAAGGCTTTGCCGTAT	0.9577	0.4039	0.5332	0.499	0.2648	0.3272	0.1146	-1.2663	-0.5704	0.0035	extl3
chr20	49961208	49961228	-	TGTCTGTACATAGCTCTTGT	0.3624	0.4261	0.7871	0.1537	0.2268	0.4505	0.2859	-0.2865	-0.1149	0.081	extl3
chr20	49961305	49961325	-	ATACCCTTGGGGTGAAAAGT	0.6977	0.4864	0.5747	0.2789	0.2775	0.4909	0.4241	-0.2143	-0.0251	0.1769	extl3
chr20	49961318	49961338	-	ATGACACAGGATCATACCCT	1.0	0.5403	0.6516	0.6053	0.4418	0.6417	0.5777	0.1404	0.3204	0.1019	extl3
chr20	49961436	49961456	-	TTACCAGACAAGGATGATCC	0.7188	0.4944	0.6988	0.2306	0.2653	0.5477	0.6331	0.2061	0.0993	0.0786	extl3
chr20	49961497	49961517	-	GCACTCTTACAAGGAACTTA	1.0	0.4463	0.5689	0.2135	0.2166	0.424	0.3625	-0.1416	0.558	0.36	extl3
chr20	49961622	49961642	-	GCAAAGCGTCAAGAGCTTAA	1.0	0.4826	0.7449	0.2723	0.037	0.3554	0.1465	-0.6776	0.2827	0.3913	extl3
chr20	49961727	49961747	-	CGAATCTTTGGCCCAAGACC	1.0	0.4773	0.654	0.1634	0.319	0.5888	0.3707	0.3603	0.3451	0.047	extl3
chr20	49961739	49961759	-	GGACCAGATAAGCGAATCTT	1.0	0.4251	0.5463	0.2608	0.3446	0.4523	0.321	-0.5075	0.0965	0.0843	extl3
chr20	50016507	50016527	-	CTTTTGACTTTCTTTGCCGG	0.8406	0.5544	0.781	0.5567	0.0	0.124	0.0969	-1.121	-1.768	0.422	riox1
chr20	50016595	50016615	-	ACTGCTGCTGGATCTCACGC	0.9297	0.5074	0.7221	0.3132	0.3389	0.6534	0.6184	0.4899	0.3287	0.4622	riox1
chr20	50018306	50018326	-	TCTCCCTACAGTCGCTCTCC	0.5	0.4539	0.6512	0.1689	0.2023	0.422	0.3552	-0.0677	0.3009	0.0129	riox1
chr20	50018410	50018430	-	GAGCCACTGGAAGAGTCTGT	0.7625	0.6131	0.6657	0.4229	0.5092	0.6669	0.5236	0.9087	1.0648	0.3051	riox1
chr20	50018423	50018443	-	GCACTGGGTGAATGAGCCAC	0.9693	0.5134	0.6066	0.7706	0.5492	0.6502	0.6301	1.0098	0.6846	0.4156	riox1
chr20	50018439	50018459	-	AAGAAGCTTTTGTCCTGCAC	0.6076	0.3537	0.7638	0.5152	0.1919	0.6351	0.2194	-1.028	-0.9665	0.0471	riox1
chr20	50022327	50022347	-	TTCTGTCGTTGGATCAAAAT	0.4022	0.2776	0.707	0.4725	0.1122	0.3403	0.0783	-1.44	-0.7796	0.108	riox1
chr20	50022338	50022358	-	AATAATCTGCATTCTGTCGT	1.0	0.4261	0.7494	0.3007	0.0	0.453	0.1872	-0.3712	-0.5096	0.1052	riox1
chr20	50023430	50023450	-	TCTTTTCCCATTAGTGTAGC	1.0	0.3873	0.631	0.2153	0.0	0.2093	0.0726	-2.0313	-2.0856	0.081	riox1
chr20	50023468	50023488	-	GTGTACGGTAACGCTCGTCC	1.0	0.5257	0.6881	0.3921	0.4517	0.6826	0.5524	0.8519	0.8645	0.0616	riox1
chr20	50024057	50024077	-	AGAGAGCACCTGCCAAACCG	0.8835	0.6877	0.8086	0.4477	0.6034	0.7302	0.769	1.5122	0.6544	0.5645	riox1
chr20	50030787	50030807	-	GCAAAGCCCTGCGTCCCTGG	1.0	0.6289	0.843	0.5879	0.6021	0.6754	0.6034	0.9844	0.3707	0.3896	riox1
chr20	50030790	50030810	-	GGGGCAAAGCCCTGCGTCCC	1.0	0.4344	0.609	0.5431	0.4927	0.4338	0.3636	-0.5748	-0.6205	0.005	riox1
chr20	50035004	50035024	-	GTTCCTCTGATAGGATGAGA	0.5471	0.5783	0.5554	0.3806	0.3385	0.6024	0.6301	0.81	0.8396	0.2883	riox1
chr20	50037152	50037172	-	ATCGCAACCTCCAGAGCGGC	1.0	0.4404	0.4787	0.4541	0.2284	0.5269	0.4193	0.0338	-0.1171	0.0781	riox1
chr20	50052754	50052774	-	CAGGGAATCTATGATGTCCA	1.0	0.5756	0.7072	0.54	0.5584	0.6632	0.6342	0.7787	0.4767	0.1934	cpsf2
chr20	50054715	50054735	-	GACTGGGATGGTGGCATAGA	0.6357	0.4503	0.655	0.6484	0.5081	0.5226	0.3921	0.2339	0.5543	0.0342	cpsf2
chr20	50054724	50054744	-	CATTTTGTAGACTGGGATGG	0.5706	0.5945	0.7007	0.5805	0.065	0.4839	0.4822	0.0126	-0.0947	0.1431	cpsf2
chr20	50054727	50054747	-	GCCCATTTTGTAGACTGGGA	1.0	0.53	0.6443	0.3935	0.4584	0.5981	0.2423	-0.3012	-0.5302	0.1371	cpsf2
chr20	50054732	50054752	-	ATCTGGCCCATTTTGTAGAC	0.5403	0.3333	0.6487	0.1333	0.1231	0.3288	0.005	-1.5593	-1.2292	0.0423	cpsf2
chr20	50054749	50054769	-	AGAGATCATACATGAACATC	0.4798	0.4427	0.5547	0.2347	0.1971	0.5089	0.3091	-0.2375	0.5111	0.0118	cpsf2
chr20	50057326	50057346	-	TCTGTGAGTATTTCAGTTGC	0.2384	0.2939	0.6913	0.1893	0.2286	0.4462	0.2131	-0.6925	-0.5562	0.0777	cpsf2
chr20	50057501	50057521	-	ACCCGCAGGAAGCGGTGTGA	0.9184	0.5357	0.7261	0.4585	0.507	0.6095	0.4328	0.4599	0.5415	0.0087	cpsf2
chr20	50061888	50061908	-	AGAGTCTCCATCACATTGGC	0.438	0.5237	0.6052	0.2076	0.322	0.604	0.5822	0.1205	0.3142	0.3266	cpsf2
chr20	50061892	50061912	-	CCGCAGAGTCTCCATCACAT	0.7499	0.6268	0.7591	0.5862	0.3175	0.5138	0.473	0.3059	0.5164	0.5326	cpsf2
chr20	50061971	50061991	-	TCCAGATCTGATCCAGGAGC	0.5461	0.3775	0.6398	0.3136	0.3947	0.6074	0.3562	-0.0003	-0.264	0.0606	cpsf2
chr20	50061997	50062017	-	AACCCCCAGTCCTGCATCTT	0.5986	0.3337	0.6232	0.3843	0.3208	0.277	0.1476	-1.2846	-0.4332	0.0106	cpsf2
chr20	50066183	50066203	-	AGAGTGACAGGTGGCGGAAC	0.9513	0.4444	0.7024	0.5534	0.5059	0.6334	0.4921	-0.0028	0.2822	0.0188	cpsf2
chr20	50066207	50066227	-	GAGCCAGGTCAGACAGGCTG	0.8511	0.5247	0.701	0.7425	0.6128	0.6412	0.5801	0.5445	0.0505	0.3349	cpsf2
chr20	50066236	50066256	-	GCACAGAACCACCTTTGGGC	1.0	0.4739	0.7103	-0.0302	0.2304	0.6115	0.4339	-0.0578	-0.1573	0.0952	cpsf2
chr20	50066241	50066261	-	TGACTGCACAGAACCACCTT	0.7584	0.3741	0.7591	0.3605	0.3433	0.5516	0.4061	-0.3881	-0.0556	0.0376	cpsf2
chr20	50066312	50066332	-	TGACCGAGTTTTTGGCGTCT	1.0	0.435	0.6042	0.3699	0.0	0.1929	0.2285	-1.1305	-1.063	0.0193	cpsf2
chr20	50066320	50066340	-	GGTGAGGATGACCGAGTTTT	0.8001	0.2367	0.663	0.6283	0.3694	0.3714	0.1409	-1.3996	-0.7946	0.047	cpsf2
chr20	50066350	50066370	-	TCGGGCCAGTGTTCCAGGTG	1.0	0.5764	0.7706	0.6565	0.6345	0.6521	0.4454	0.4471	-0.0299	0.0103	cpsf2
chr20	50068456	50068476	-	TTTTGCCTGCTCCAGTTTTT	0.3872	0.1211	0.7444	0.3626	0.0	0.1514	-0.0133	-2.1172	-1.5588	0.1151	cpsf2
chr20	50074120	50074140	-	CATCATCAGGTCGTGATGTT	0.4498	0.3695	0.729	0.4901	0.3213	0.3347	0.2254	-1.0657	-0.4919	0.0799	cpsf2
chr20	50074183	50074203	-	GAACATCGGGTAGGATTTCT	1.0	0.3381	0.5973	0.2413	0.2449	0.2871	0.0734	-1.2421	-0.1067	0.0039	cpsf2
chr20	50076492	50076512	-	GTCCGACAGGTCCTGCTCCA	0.9919	0.3875	0.7497	0.3343	0.5555	0.6458	0.5418	0.1297	0.213	0.0445	cpsf2
chr20	50115625	50115645	-	CTGCTCCTGATGCGCGCCGC	0.8125	0.3678	0.7119	0.6057	0.239	0.4615	0.4366	-0.5671	-1.0107	0.0261	slc24a4b
chr20	50115656	50115676	-	TGGATTTCTTGGAGACGCTG	0.7249	0.653	0.6574	0.5037	0.4552	0.7163	0.5457	0.2672	-0.333	0.3364	slc24a4b
chr20	50115667	50115687	-	CCTGGCGATGATGGATTTCT	0.6039	0.2172	0.6394	0.4653	0.3214	0.3355	0.1027	-1.0427	-0.1254	0.0331	slc24a4b
chr20	50115676	50115696	-	TCGGAACATCCTGGCGATGA	1.0	0.435	0.6647	0.6033	0.4232	0.5845	0.5377	0.2903	0.0455	0.0134	slc24a4b
chr20	50115685	50115705	-	CTTGCGCACTCGGAACATCC	1.0	0.536	0.7112	0.2815	0.1779	0.4645	0.3997	0.1695	0.2238	0.0441	slc24a4b
chr20	50115775	50115795	-	ACCTGTCCCGGTCAGGATGG	0.4177	0.5756	0.7719	0.5579	0.4947	0.5952	0.5705	0.0688	-0.3872	0.0536	slc24a4b
chr20	50115778	50115798	-	CTCACCTGTCCCGGTCAGGA	0.9696	0.5069	0.5744	0.3881	0.473	0.5982	0.506	-0.0965	-0.2847	0.0934	slc24a4b
chr20	50134037	50134057	-	ACATCAGTCTCCGCCCCCAC	0.9779	0.545	0.6325	0.5288	0.3762	0.487	0.5258	0.5461	0.7232	0.2875	slc24a4b
chr20	50158334	50158354	-	TCCGCTCTTCCGTTCAGCAT	1.0	0.4418	0.6988	0.5363	0.3038	0.5918	0.5381	-0.0	-0.1556	0.1688	slc24a4b
chr20	50163153	50163173	-	CCAGGAACATGTAGAGAGCC	1.0	0.4654	0.5201	0.4289	0.3326	0.4273	0.3652	-0.5241	-0.8016	0.1458	slc24a4b
chr20	50184904	50184924	-	ACCTCGACTGTAAATCTTAC	1.0	0.3877	0.6135	0.0404	0.0153	0.3116	0.1223	-1.292	-0.1783	0.169	slc24a4b
chr20	50184963	50184983	-	TCAGGGAAACGGTAATTTGG	0.9515	0.5304	0.7802	0.4251	0.5321	0.7214	0.6441	0.0982	0.0599	0.2992	slc24a4b
chr20	50184966	50184986	-	GCTTCAGGGAAACGGTAATT	0.6819	0.3582	0.5896	0.506	0.2078	0.3437	0.1283	-0.9387	0.1772	0.0774	slc24a4b
chr20	50185013	50185033	-	GACGAGTCTTGGGTCCGAAG	1.0	0.5822	0.8618	0.5876	0.6566	0.703	0.5396	0.6651	0.1682	0.2033	slc24a4b
chr20	50185024	50185044	-	GGCCATACGCAGACGAGTCT	1.0	0.4046	0.7686	0.2044	0.2584	0.5465	0.2186	-0.5643	-0.4836	0.0323	slc24a4b
chr20	50186812	50186832	-	TAGCGGACTGGACCAACCTC	1.0	0.4563	0.7059	0.5855	0.5796	0.6707	0.5879	1.0089	1.1528	0.1111	slc24a4b
chr20	50186824	50186844	-	TCTCAACACCGTTAGCGGAC	1.0	0.5392	0.7148	0.1899	0.0831	0.4843	0.358	-0.249	-0.2956	0.1264	slc24a4b
chr20	50238878	50238898	-	AGCGGACGGGTTTGCCCATT	0.9207	0.2049	0.6789	0.6412	0.4599	0.2514	0.0112	-1.485	-0.8853	0.0015	tmem121b
chr20	50238908	50238928	-	TTGATATGCAGGCAAATCTT	0.5948	0.3113	0.6728	0.4714	0.0363	0.3465	0.2104	-0.7926	0.0922	0.088	tmem121b
chr20	50238946	50238966	-	GCGACTCTTTTGGGTGGCTT	1.0	0.21	0.6137	0.4414	0.1996	0.2451	0.2061	-1.5441	-2.0652	0.0523	tmem121b
chr20	50238952	50238972	-	GAGGGGGCGACTCTTTTGGG	0.6356	0.5753	0.8084	0.6669	0.6487	0.6854	0.6445	-0.2804	-0.3296	0.192	tmem121b
chr20	50238956	50238976	-	ACATGAGGGGGCGACTCTTT	0.5273	0.2125	0.7165	0.5254	0.1491	0.1965	0.0408	-1.2974	-0.3411	0.0087	tmem121b
chr20	50239009	50239029	-	ACTAGTGGCTCTGGATAGCA	0.9485	0.5314	0.5906	0.7135	0.511	0.6228	0.6054	0.0337	0.1824	0.2679	tmem121b
chr20	50239018	50239038	-	CTACTTGGTACTAGTGGCTC	1.0	0.3926	0.6505	0.4246	0.4307	0.5303	0.4869	-0.4359	-0.4633	0.1508	tmem121b
chr20	50239024	50239044	-	TGGTCTCTACTTGGTACTAG	0.7388	0.5487	0.6029	0.4562	0.4727	0.6268	0.3785	0.2062	-0.0816	0.2096	tmem121b
chr20	50239044	50239064	-	TTGCTGTCCATTTGTGTGCC	0.6834	0.3268	0.6253	0.3607	0.0	0.2127	0.1913	-1.2309	-1.6371	0.0352	tmem121b
chr20	50239096	50239116	-	TAAGGCTGATCGCAAGAGTC	0.8083	0.4251	0.6524	0.4608	0.394	0.5516	0.4846	0.0589	0.2557	0.0689	tmem121b
chr20	50239223	50239243	-	TCCTCCGTTATGTGGCGGTT	0.767	0.3045	0.5175	0.4547	0.3457	0.4226	0.2001	-1.0176	-1.1711	0.0061	tmem121b
chr20	50239231	50239251	-	CCTTATTGTCCTCCGTTATG	0.7469	0.519	0.7858	0.3294	0.193	0.4252	0.3109	-0.1094	-0.1902	0.1357	tmem121b
chr20	50239267	50239287	-	CGTCTGTATCATAGTCCTAG	1.0	0.6012	0.7717	0.1656	0.2737	0.5903	0.3154	-0.1804	-0.337	0.1614	tmem121b
chr20	50239290	50239310	-	AACCAAGGTCCACGCAAGAT	1.0	0.4613	0.6301	0.4595	0.1814	0.3698	0.2129	-0.5424	-0.0891	0.0994	tmem121b
chr20	50239342	50239362	-	CTTCGTCATCATGACTAGCA	0.5974	0.6262	0.7148	0.4117	0.0287	0.3586	0.2355	-0.2578	-0.2211	0.1112	tmem121b
chr20	50650275	50650295	-	CTCCAGTTTAGTGAGGATCT	0.8736	0.4917	0.7308	0.2685	0.2592	0.4138	0.4305	-0.4281	0.017	0.0046	fut8b
chr20	50674076	50674096	-	CGCAGTCGTCCTGAAGAAAT	0.9867	0.3766	0.654	0.5433	0.2839	0.3409	0.1153	-1.257	-0.8493	0.0618	fut8b
chr20	50674125	50674145	-	GAAACTCTGGATCTTCTGTT	0.7851	0.3677	0.6028	0.3824	0.366	0.4487	0.4271	-0.2143	0.3493	0.1691	fut8b
chr20	50674147	50674167	-	CACCTTCTCCAGATAATCTC	0.5284	0.3896	0.6728	0.2296	0.1672	0.4162	0.2937	-0.5862	-0.1456	0.1461	fut8b
chr20	50678693	50678713	-	TCAGTTTCTGGATCTCACTG	0.7284	0.6383	0.7911	0.5779	0.5355	0.6975	0.6989	0.9987	0.3464	0.5111	fut8b
chr20	50678705	50678725	-	GATTGACGTGACTCAGTTTC	0.7342	0.2333	0.6487	0.4689	0.2609	0.3487	0.1111	-1.3512	-0.7277	0.0935	fut8b
chr20	50682695	50682715	-	CACGAGGATGGACAGATCTC	1.0	0.3981	0.7591	0.3285	0.4248	0.4694	0.4065	-0.0465	0.4312	0.0448	fut8b
chr20	50682707	50682727	-	AATTCTGTTCTGCACGAGGA	1.0	0.5713	0.6305	0.373	0.2106	0.6699	0.5	0.1689	-0.1303	0.1235	fut8b
chr20	50688751	50688771	-	TCGGAGCATAGCGCCAGTTG	1.0	0.5269	0.843	0.6256	0.607	0.6767	0.5181	0.5255	0.3769	0.021	fut8b
chr20	50725352	50725372	-	CGATAGGTAGCTCTACAACC	1.0	0.5851	0.6159	0.2824	0.4684	0.6973	0.7077	0.7567	0.8576	0.3946	fut8b
chr20	50725390	50725410	-	CAGCGGCAGGTATGGGGGTC	0.7957	0.233	0.6536	0.7647	0.486	0.407	0.1059	-1.4846	-1.3532	0.0006	fut8b
chr20	50725419	50725439	-	AGGCGAGGAGCCAGGTCTTC	0.6204	0.1652	0.693	0.4493	0.4087	0.2973	0.0509	-1.2287	-0.2616	0.006	fut8b
chr20	50725532	50725552	-	CCAGCTTGAGGCAGGTCTCC	0.8223	0.4438	0.609	0.216	0.4142	0.4711	0.262	-0.7032	-0.3855	0.0232	fut8b
chr20	50725567	50725587	-	GCGTGGTCTGTACCCGATGA	1.0	0.5181	0.7117	0.5455	0.5864	0.6728	0.584	0.4775	0.2609	0.122	fut8b
chr20	50898900	50898920	-	TCACTCACAATGAAGGGTCG	0.7203	0.5837	0.8099	0.2615	0.4246	0.6024	0.5161	0.2002	-0.2437	0.3651	gphnb
chr20	50916401	50916421	-	AACTATTTTGTATGCCGAAA	0.3922	0.4013	0.5605	0.3748	0.0	0.3007	0.0186	-2.0074	-1.868	0.0202	gphnb
chr20	50917691	50917711	-	AGCGAAGCCGGTGCCGCCAG	1.0	0.5385	0.8336	0.9111	0.6338	0.67	0.5431	0.8987	0.2145	0.0705	gphnb
chr20	50920921	50920941	-	TCGCTCGATCACCTCTTTAG	0.4859	0.3919	0.8052	0.4591	0.3569	0.4511	0.3608	0.0646	0.188	0.1411	gphnb
chr20	50920950	50920970	-	AGCATCGCCAGAGACATCCC	1.0	0.5748	0.7356	0.1882	0.4974	0.7026	0.6851	0.8657	1.1717	0.0878	gphnb
chr20	50923687	50923707	-	TGCTTCCCGAAGCAGGTCGA	0.7226	0.5351	0.7211	0.5361	0.3532	0.6095	0.5973	0.4083	0.3312	0.085	gphnb
chr20	50923732	50923752	-	CGGCAGGTCTTCCAGCTCAT	0.6974	0.4104	0.7591	0.5887	0.3514	0.3683	0.2184	-1.0569	-0.4643	0.1422	gphnb
chr20	50923761	50923781	-	GGCAGCGGGGACAGCGGTGG	0.3084	0.3615	0.7627	0.9388	0.6523	0.6107	0.3868	-0.3307	-0.6032	0.014	gphnb
chr20	50923764	50923784	-	GCGGGCAGCGGGGACAGCGG	0.5258	0.4132	0.8808	0.8676	0.6716	0.6885	0.5284	0.3054	0.1047	0.2152	gphnb
chr20	50923786	50923806	-	CGTCTGCCGGTGCGGGCTGC	0.9387	0.3283	0.806	0.3877	0.1051	0.2268	0.2497	-0.4057	-0.6019	0.0069	gphnb
chr20	50923870	50923890	-	CGAGGAGGAGCTGTCCTCTG	0.4918	0.6195	0.8194	0.8477	0.7231	0.6155	0.5802	0.6315	0.1575	0.0331	gphnb
chr20	50924903	50924923	-	GATGACACATAGTTTTATGA	0.5047	0.438	0.7824	0.2196	0.0	0.4839	0.3618	-0.8661	-0.464	0.1866	gphnb
chr20	50926657	50926677	-	CTGGACGCCCCTTGAGATGA	1.0	0.4513	0.6114	0.4551	0.3357	0.5632	0.4081	0.03	-0.2326	0.0149	gphnb
chr20	50926676	50926696	-	CCGTGTCCCGCGGAAGAACC	0.8629	0.4631	0.6679	0.4647	0.4648	0.5621	0.5203	0.122	-0.0156	0.0827	gphnb
chr20	50926711	50926731	-	GCGAGGAGACTCGGACGGTG	0.9508	0.623	0.6417	0.7465	0.6565	0.6726	0.6552	0.7986	0.0969	0.1331	gphnb
chr20	50926741	50926761	-	AGCGGTGGAGAGGCGAGAGG	0.2675	0.5528	0.8666	0.7187	0.649	0.6519	0.4458	0.5074	0.2546	0.1767	gphnb
chr20	50926756	50926776	-	GGGCGTGGGACAGGAAGCGG	0.6917	0.5534	0.6811	0.8854	0.6666	0.7104	0.5807	0.8562	0.2344	0.1196	gphnb
chr20	50926771	50926791	-	TGCGGAGCTCACCTTGGGCG	1.0	0.3817	0.7706	0.3943	0.5606	0.6293	0.3802	0.1726	-0.6254	0.1209	gphnb
chr20	50956367	50956387	-	AAGAGGAGGGAAGCCGCGCC	1.0	0.435	0.7245	0.6412	0.4764	0.5102	0.2796	-0.4337	-0.4542	0.0337	gphnb
chr20	50956393	50956413	-	TACCTCAGCAATGCTTAGGG	1.0	0.5993	0.7565	0.4821	0.4743	0.6249	0.6501	0.6055	0.2177	0.2209	gphnb
chr20	50963162	50963182	-	TGAACTCTCTCCTGGATGCC	0.4179	0.3964	0.5461	0.2657	0.1473	0.3712	0.5823	-0.5701	-0.984	0.0756	gphnb
chr20	50968961	50968981	-	TTAGCACCTCCAACCTACAC	1.0	0.5505	0.6799	0.3961	0.1907	0.5595	0.5557	0.897	1.0278	0.5283	gphnb
chr20	50969000	50969020	-	CTCGAGAACTGAAGGTCCGA	1.0	0.5949	0.6741	0.3883	0.4072	0.6231	0.4475	0.1421	-0.0395	0.1317	gphnb
chr20	50981882	50981902	-	GCGGTGCCTCCGAGCCACTT	0.9355	0.4623	0.7496	0.6917	0.3839	0.4007	0.3305	-0.2227	0.1845	0.0694	gphnb
chr20	50981911	50981931	-	TCCATAGAGGTGAGAGGAAA	0.6303	0.4572	0.6019	0.4939	0.4167	0.5536	0.2831	-0.5773	-0.4789	0.0617	gphnb
chr20	50985417	50985437	-	GCCGGGCATCACGGTGTGTG	1.0	0.4342	0.7375	0.5492	0.6134	0.6589	0.6023	0.472	-0.2665	0.0195	gphnb
chr20	50985439	50985459	-	CAGTCGTCACCCGCATCACC	0.5921	0.5433	0.5886	0.2641	0.3431	0.5668	0.4367	0.3893	0.5135	0.0785	gphnb
chr20	51019337	51019357	-	CTTCATCTAATACACACTGA	0.5992	0.5568	0.7352	0.2117	0.2525	0.5844	0.4749	-0.2871	-0.2716	0.3683	mpp5b
chr20	51019445	51019465	-	GGCACAGGCGGCTCATGCCC	1.0	0.21	0.6125	0.2644	0.473	0.6567	0.4446	-0.1047	-0.1548	0.0382	mpp5b
chr20	51019470	51019490	-	TGTGCGGTGAGCGGGTACGG	1.0	0.6325	0.7728	0.7983	0.6779	0.694	0.5738	1.0602	0.5176	0.2595	mpp5b
chr20	51028214	51028234	-	ACTGTAGGACACTTTCCACC	0.8235	0.592	0.7636	0.2819	0.3048	0.5664	0.5537	0.4479	0.6522	0.6092	mpp5b
chr20	51028237	51028257	-	AGTGGCTTCGGTGTGTTTGC	0.291	0.2747	0.7919	0.2071	0.2324	0.4164	0.2276	-0.7765	-0.2998	0.143	mpp5b
chr20	51028255	51028275	-	CAACAGGCCTGTTAGTTCAG	0.915	0.5941	0.8288	0.3209	0.4406	0.6218	0.5067	0.0747	-0.066	0.2809	mpp5b
chr20	51028284	51028304	-	CCATCATTTACCTGTAGATG	0.5112	0.5781	0.5887	0.2186	0.2915	0.5938	0.4479	-0.1399	-0.5987	0.0393	mpp5b
chr20	51034505	51034525	-	GTTTGGTGGTCTTTTCATCT	0.5745	0.3822	0.7396	0.1612	0.2997	0.3843	0.1316	-1.1281	-0.996	0.0254	mpp5b
chr20	51034519	51034539	-	CTCCAGGGAAACCAGTTTGG	0.8366	0.4425	0.8288	0.5039	0.5042	0.6327	0.5589	-0.0307	0.0279	0.2125	mpp5b
chr20	51034522	51034542	-	TTTCTCCAGGGAAACCAGTT	0.4597	0.435	0.729	0.4712	0.0145	0.3096	0.123	-1.0236	-0.4258	0.065	mpp5b
chr20	51044326	51044346	-	CGTGAGGGAGCCGTACATGC	0.5115	0.5424	0.748	0.2703	0.5308	0.6457	0.5363	0.6045	0.6899	0.0448	mpp5b
chr20	51044361	51044381	-	GGTAATTTATTGTGGGAGTT	0.5553	0.303	0.6344	0.2244	0.2224	0.3632	0.0222	-1.33	-1.42	0.0175	mpp5b
chr20	51045979	51045999	-	AGTTTGCCTTCACGTGCATC	1.0	0.4671	0.6829	0.3881	0.0	0.3276	0.168	-1.0446	-0.9529	0.0805	mpp5b
chr20	51046060	51046080	-	CATGAAGGATGTCTCCTCTC	0.787	0.4504	0.7636	0.5705	0.43	0.4571	0.3912	0.1149	0.6399	0.1158	mpp5b
chr20	51046086	51046106	-	CCAGTTTGGGTCATCTTGAC	0.6875	0.4575	0.6726	0.4202	0.2826	0.3963	0.1911	-1.0056	-0.6838	0.043	mpp5b
chr20	51046138	51046158	-	TAAGGCCAGCCAGAGGTTTT	0.7756	0.2452	0.7639	0.445	0.1673	0.2712	0.2075	-1.5685	-0.6853	0.0079	mpp5b
chr20	51059334	51059354	-	ATGTACGCGCGGGCTTCTTG	1.0	0.5259	0.8333	0.4478	0.4559	0.6488	0.3973	0.3706	0.2146	0.1051	mpp5b
chr20	51069543	51069563	-	CGTGGTCGTCCTCTTCGTCG	0.8542	0.6402	0.8616	0.5218	0.4872	0.6835	0.6317	0.9162	0.0897	0.4248	mpp5b
chr20	51069561	51069581	-	GGATTAGAAACGTTTTTACG	0.5587	0.6464	0.7483	0.2136	0.1356	0.5784	0.5417	-0.8334	-0.7918	0.6198	mpp5b
chr20	51069603	51069623	-	AAAATCACTGGTTTCACTGC	0.4411	0.4718	0.7072	0.1074	0.0	0.4114	0.4313	-0.6261	-0.6671	0.0326	mpp5b
chr20	51069615	51069635	-	GCGATTCTAGGCAAAATCAC	0.941	0.5531	0.6256	0.3743	0.2594	0.5393	0.4062	0.1482	0.3293	0.5416	mpp5b
chr20	51095193	51095213	-	GAGGAACTACGCTAAAGCTG	0.6923	0.6093	0.7094	0.5174	0.5174	0.7324	0.7055	1.1524	0.4134	0.471	atp6v1d
chr20	51095247	51095267	-	AGGTTATGAGCTGACGGGTC	0.6263	0.52	0.611	0.6055	0.5606	0.6056	0.4058	-0.2204	-0.1371	0.0085	atp6v1d
chr20	51095781	51095801	-	GCTGAAGCTAAATTTGCTGC	0.4778	0.5054	0.7352	0.1344	0.0	0.3148	0.287	-0.5015	-1.0827	0.3465	atp6v1d
chr20	51095836	51095856	-	CTTGCAGACTAAGACGCTGA	0.6176	0.5176	0.6937	0.3847	0.3357	0.585	0.4655	0.147	-0.0963	0.0822	atp6v1d
chr20	51098160	51098180	-	CGTCTGAAAGGAGCTCAGAC	0.6257	0.5492	0.7525	0.1378	0.3742	0.5284	0.4413	0.3296	0.3792	0.2093	atp6v1d
chr20	51108395	51108415	-	CCACCTCGGGGAAGCGGTGC	1.0	0.3911	0.6232	0.4707	0.3964	0.482	0.428	-0.5368	-0.6812	0.0111	eif2s1b
chr20	51111108	51111128	-	TCGCATTTGATGGCTTCTTC	0.5494	0.2654	0.7544	0.232	0.2728	0.3332	0.0558	-1.5465	-1.081	0.0418	eif2s1b
chr20	51111118	51111138	-	GAATTTATCCTCGCATTTGA	0.8437	0.3227	0.5923	0.1986	0.0209	0.3214	0.0821	-1.1043	-0.543	0.1329	eif2s1b
chr20	51111142	51111162	-	AGTACTCACGGTTTTAGATT	0.4498	0.3231	0.6937	0.1515	0.1545	0.321	0.1587	-1.4168	-0.9742	0.0461	eif2s1b
chr20	51112237	51112257	-	CAAAAACCCAAGCGGTTCTC	0.6391	0.3392	0.6977	0.3098	0.0	0.291	0.0799	-1.392	-0.743	0.0265	eif2s1b
chr20	51115123	51115143	-	CAGATCCAAACCATCCAGAA	0.6282	0.6321	0.6584	0.5803	0.4031	0.5599	0.5829	0.7645	0.8388	0.2262	eif2s1b
chr20	51115197	51115217	-	GCTCTTATTTTGACGGCCTG	0.5741	0.5739	0.8379	0.5513	0.2624	0.5555	0.1839	-1.2741	-1.6756	0.2222	eif2s1b
chr20	51151657	51151677	-	GAAACGGCTGAAGGAGTTTC	0.3977	0.2717	0.551	0.4269	0.3391	0.4186	0.2325	-1.3702	-0.5828	0.0903	rbm25b
chr20	51154858	51154878	-	GGAAGAACGCCGGCGTGAAA	0.7982	0.4282	0.797	0.4754	0.1834	0.5159	0.1739	-0.1746	-0.0369	0.2478	rbm25b
chr20	51155067	51155087	-	GGCCTACGAGCGGCGCAAAC	1.0	0.3777	0.797	0.3248	0.2182	0.3418	0.1751	-0.7849	-0.3043	0.0495	rbm25b
chr20	51157245	51157265	-	CATTTTCCCCCCACAGAAAC	0.4765	0.3396	0.6628	0.3132	0.0	0.2822	0.0967	-1.257	-1.194	0.2684	rbm25b
chr20	51168182	51168202	-	GTAGGATGACATCAATGCCA	0.3129	0.6369	0.6398	0.3438	0.4058	0.7286	0.6911	0.8443	0.6448	0.7309	rbm25b
chr20	51168553	51168573	-	AATGGTAAGGCAGATGATGC	0.7911	0.5429	0.7777	0.2958	0.2622	0.5725	0.571	0.4628	0.2665	0.0319	rbm25b
chr20	51174025	51174045	-	CCAAAGCACAACTGGACGAG	0.8032	0.6194	0.695	0.4651	0.3304	0.5865	0.4536	0.2811	-0.4925	0.1409	rbm25b
chr20	51174033	51174053	-	TGCCAAAACCAAAGCACAAC	0.3422	0.3871	0.6363	0.1739	0.0	0.2611	0.1895	-0.7778	-0.6907	0.0516	rbm25b
chr20	51174066	51174086	-	GGTTGGAGAAAAGAAGCTTC	0.84	0.5116	0.6439	0.1803	0.3324	0.5466	0.5269	-0.1143	0.577	0.136	rbm25b
chr20	51174083	51174103	-	CTGCTACATGAGCTTCAGGT	0.6708	0.5524	0.7056	0.5917	0.486	0.6349	0.5929	0.4564	0.4522	0.4732	rbm25b
chr20	51174152	51174172	-	GTTCTTTGGCTTTCAGCGTT	0.9664	0.2826	0.6332	0.4965	0.0718	0.3226	0.0558	-1.3746	-1.2622	0.0542	rbm25b
chr20	51178214	51178234	-	TGTGTTTCAGAAATGCGGTT	0.4417	0.494	0.6864	0.5737	0.1366	0.4994	0.3608	-0.7209	-0.6184	0.3586	rbm25b
chr20	51178315	51178335	-	TATGCTGATCAGACAGCTGC	0.5017	0.5069	0.6593	0.282	0.0666	0.5991	0.5883	0.5545	0.3248	0.161	rbm25b
chr20	51178363	51178383	-	CCCCACGACCACTGTGTTTG	0.5568	0.3816	0.7485	0.3048	0.2598	0.3833	0.2402	-0.7211	-1.1787	0.0048	rbm25b
chr20	51178453	51178473	-	TGTGCCCACGACGATGTCTG	0.7554	0.627	0.8059	0.5089	0.4508	0.622	0.6677	0.9379	-0.0115	0.325	rbm25b
chr20	51179776	51179796	-	TCCTGTCCACATGGGGATTA	1.0	0.3038	0.6172	0.4473	0.307	0.3716	0.234	-1.0224	-0.6087	0.0096	rbm25b
chr20	51179785	51179805	-	CCCAATGATTCCTGTCCACA	0.3914	0.4735	0.6363	0.1451	0.2206	0.4528	0.2443	-0.5535	-0.737	0.0585	rbm25b
chr20	51199765	51199785	-	CCTGAGGAAAATCTCTTTGT	0.6281	0.2885	0.7729	0.4637	0.1207	0.3329	0.3319	-0.4105	0.0641	0.0625	hsp90ab1
chr20	51199798	51199818	-	TAGTCTTACGTCAGAGGCGT	0.6712	0.476	0.4516	0.5976	0.3927	0.62	0.4892	-0.0332	-0.2703	0.1245	hsp90ab1
chr20	51199941	51199961	-	TTTGCCGCTGTCCAGTTTGG	0.8733	0.4673	0.8059	0.4838	0.0279	0.39	0.3591	-0.0058	-0.1375	0.0981	hsp90ab1
chr20	51199944	51199964	-	GTCTTTGCCGCTGTCCAGTT	0.5152	0.3728	0.6393	0.6697	0.3372	0.4211	0.1787	-1.0941	-0.702	0.024	hsp90ab1
chr20	51200037	51200057	-	GTTGTTGATTAGATCGGCTT	0.5935	0.4221	0.7682	0.4825	0.3548	0.5429	0.4878	-0.046	0.0799	0.0908	hsp90ab1
chr20	51200067	51200087	-	CTTTGTCCCGGACTTTGCAA	0.7786	0.5516	0.7444	0.4127	0.0	0.5252	0.4318	0.1141	0.075	0.593	hsp90ab1
chr20	51201883	51201903	-	CCACGGCCGATGGGCTCACC	1.0	0.4308	0.7638	0.3669	0.3312	0.3203	0.3777	-0.384	-0.2778	0.0184	hsp90ab1
chr20	51201893	51201913	-	GACTTTGGTTCCACGGCCGA	1.0	0.4855	0.6739	0.4764	0.4173	0.6392	0.2701	-0.6058	-1.0793	0.0385	hsp90ab1
chr20	51201908	51201928	-	TTTCAGATGAAGAATGACTT	0.6368	0.4356	0.806	0.2679	0.1286	0.4436	0.2929	-0.9437	-0.7695	0.1963	hsp90ab1
chr20	51202006	51202026	-	CCACTTACGTAGAGAGTGAT	0.6802	0.4643	0.5532	0.3703	0.2534	0.4016	0.2186	-0.8672	-0.6902	0.1069	hsp90ab1
chr20	51202596	51202616	-	CGAGCCGACATCTTCAATCT	0.9492	0.4171	0.6657	0.183	0.3362	0.4175	0.2466	-0.5544	-0.2284	0.0108	hsp90ab1
chr20	51202687	51202707	-	TGGTTTTGTTCAGCTCCTCC	0.2796	0.4241	0.6597	0.1928	0.2682	0.5427	0.451	-0.508	-0.6241	0.1857	hsp90ab1
chr20	51202779	51202799	-	CAGGTGGTCTTCCCAGTCGT	0.6757	0.562	0.6917	0.5755	0.5767	0.6212	0.6409	0.7364	0.7357	0.1358	hsp90ab1
chr20	51202795	51202815	-	CTATTACCTTGACAGCCAGG	0.7102	0.7032	0.7294	0.4508	0.2171	0.6478	0.5752	0.5484	0.139	0.8795	hsp90ab1
chr20	51204882	51204902	-	AGATACTCACTCAGATACTC	0.451	0.3586	0.5214	0.0916	0.1216	0.5176	0.3504	0.0096	0.4385	0.0632	hsp90ab1
chr20	51205851	51205871	-	GAAACGTACTTTCAGATTCT	1.0	0.3338	0.6609	0.2301	0.1417	0.356	0.1575	-1.399	-0.6119	0.0056	hsp90ab1
chr20	51205998	51206018	-	CGTCGCCGGACTGTGAGCTC	0.5938	0.5003	0.8061	0.4315	0.5504	0.6251	0.574	0.2495	0.4059	0.0262	hsp90ab1
chr20	51239947	51239967	-	TCCGGCGTTCTCATCCTCGC	0.7032	0.4858	0.7356	0.3924	0.4349	0.5758	0.2802	-0.3708	-0.4153	0.0425	slc35b2
chr20	51240032	51240052	-	CACCGCCGTCCTGATCTCTC	1.0	0.3045	0.7639	0.3126	0.3919	0.3559	0.2619	-0.5798	-0.1337	0.0182	slc35b2
chr20	51240063	51240083	-	CGCGCAAGAGCTACGAATAC	1.0	0.3592	0.6657	0.2486	0.3196	0.4645	0.1611	-0.9213	-0.5447	0.0157	slc35b2
chr20	51240098	51240118	-	GGTGATCCCGGTGATGCTGA	0.4798	0.5558	0.7919	0.4491	0.3976	0.6552	0.5408	0.1854	-0.2532	0.0672	slc35b2
chr20	51247589	51247609	-	CGCTGACGGTGTCGGGTCTG	1.0	0.4307	0.7011	0.6023	0.5971	0.4903	0.3428	-0.2137	-1.0231	0.0044	slc35b2
chr20	51247724	51247744	-	CTCAGGTGTCGTACCTGACA	1.0	0.4569	0.7591	0.3119	0.5026	0.6041	0.4359	-0.2097	-0.1557	0.025	slc35b2
chr20	51250827	51250847	-	AAACTGATCTTCTGTGCCGC	0.5826	0.4812	0.6741	0.2729	0.0	0.2494	0.1777	-0.4307	-0.9118	0.0415	slc35b2
chr20	51250912	51250932	-	CGAGTCTAAGACTGGACTGC	1.0	0.5068	0.6505	0.2649	0.4076	0.5328	0.5252	0.143	-0.0576	0.0454	slc35b2
chr20	51250938	51250958	-	CTCATAAAGACGTGTGTGTT	0.3419	0.3448	0.6206	0.3962	0.2755	0.318	0.0728	-1.6396	-1.5239	0.0043	slc35b2
chr20	51254567	51254587	-	CCGCTTGTTCCTCAATGTTT	0.7165	0.1144	0.6398	0.3934	0.0482	0.2527	0.0726	-1.8998	-1.5592	0.0197	slc35b2
chr20	51254595	51254615	-	TGGGCGGCTGGCAGGACGTC	0.7362	0.3686	0.6122	0.7034	0.594	0.6065	0.3732	0.0077	0.2628	0.0222	slc35b2
chr20	51254607	51254627	-	ACGCTTCTCTGCTGGGCGGC	1.0	0.3877	0.6159	0.5963	0.1721	0.3225	0.2862	-0.9277	-1.3181	0.03	slc35b2
chr20	51254615	51254635	-	CGCTGTAGACGCTTCTCTGC	0.6707	0.2837	0.6739	0.0756	0.2303	0.4486	0.2217	-0.7079	-0.6864	0.0248	slc35b2
chr20	51280704	51280724	-	AGGTATGACGTGTCTCCATG	1.0	0.6899	0.7766	0.4053	0.6777	0.6911	0.4673	0.6708	0.2848	0.3082	nfkbie
chr20	51283391	51283411	-	ACGTGCTTGAAGCGCAGAAC	0.6313	0.376	0.6503	0.4102	0.2499	0.5257	0.4295	-0.3243	0.2142	0.0712	nfkbie
chr20	51283463	51283483	-	TGGCGTGTGAGCATGGCTTC	0.7554	0.3017	0.7356	0.4736	0.4754	0.4376	0.2141	-0.8917	-0.4774	0.0139	nfkbie
chr20	51283470	51283490	-	CTGCATGTGGCGTGTGAGCA	0.9247	0.4265	0.6631	0.5585	0.4543	0.5114	0.2646	-0.7622	-1.1526	0.0329	nfkbie
chr20	51283503	51283523	-	CTGGAGCTCCAGGACCAGGA	0.4581	0.5824	0.7576	0.6518	0.5363	0.6598	0.613	0.5105	0.4676	0.2041	nfkbie
chr20	51283522	51283542	-	GGTAGAGAAGGGTGTGTCGC	0.6823	0.4534	0.7399	0.3147	0.3717	0.6078	0.4814	0.0522	-0.2489	0.0461	nfkbie
chr20	51283543	51283563	-	GCCGATCGCAGTGAAGATCC	0.8511	0.542	0.654	0.3984	0.4046	0.5793	0.7111	0.6041	0.641	0.071	nfkbie
chr20	51283582	51283602	-	TTCACAGACTCCATTGCATT	0.4601	0.3722	0.6516	0.2102	0.0618	0.2739	0.0844	-1.5992	-1.1889	0.0189	nfkbie
chr20	51293031	51293051	-	CCTGTTCCCTCCGGAGCTGA	0.4387	0.4935	0.6536	0.4118	0.3876	0.5269	0.4459	0.0286	-0.2415	0.1036	nfkbie
chr20	51293097	51293117	-	TGTTTCCAGGATTCTCCACT	0.424	0.4403	0.7161	0.2363	0.2001	0.4532	0.3404	-0.5381	-0.0808	0.3643	nfkbie
chr20	51307261	51307281	-	TTAACCACTGTCACTGAAGA	1.0	0.4348	0.6657	0.3622	0.0979	0.5413	0.2548	-0.6931	-1.135	0.4072	nfkbie
chr20	51307364	51307384	-	GTCTCTAACAGTGGACAGTT	0.6328	0.3445	0.4028	0.4243	0.4448	0.5285	0.2673	-0.6122	-0.2848	0.0133	nfkbie
chr20	51307373	51307393	-	CGGCTCTTCGTCTCTAACAG	1.0	0.6339	0.8052	0.4434	0.5377	0.6583	0.5304	0.3759	-0.2324	0.5421	nfkbie
chr20	51307406	51307426	-	ACACAGTACAGATGAGCGAC	0.5617	0.4996	0.5437	0.2893	0.238	0.5836	0.5061	0.1008	0.2259	0.0666	nfkbie
chr20	51307451	51307471	-	CAGAGAACAGTTTCCGAGTC	0.6408	0.4284	0.6584	0.4844	0.4081	0.4573	0.1471	-0.8851	-0.7013	0.0218	nfkbie
chr20	51332331	51332351	-	GACGCGTGACTTTCGTGACT	1.0	0.4321	0.6893	0.2886	0.2868	0.3808	0.3224	-0.5914	-0.3294	0.0548	tmem151ba
chr20	51332394	51332414	-	CGTTGGAGCAGGGGCTGTCG	0.7531	0.5338	0.814	0.464	0.6069	0.6794	0.5458	0.5645	0.1613	0.0826	tmem151ba
chr20	51332411	51332431	-	TGGGATGTAGATGTAGCCGT	0.9434	0.5781	0.6256	0.704	0.5544	0.6583	0.6998	1.0834	0.7573	0.3555	tmem151ba
chr20	51332431	51332451	-	AGCATGACGAGAAAGGCCAC	0.8715	0.5648	0.7308	0.3747	0.5034	0.6781	0.4931	0.5524	0.4928	0.0356	tmem151ba
chr20	51332667	51332687	-	CGTGCGTGTTTACGCGTTCA	0.5662	0.4326	0.6606	0.486	0.333	0.4137	0.2491	-0.7817	-0.5911	0.0493	tmem151ba
chr20	51332767	51332787	-	GTGAAGCGTAGCTTGGTCAC	1.0	0.4883	0.7449	0.5093	0.5794	0.6381	0.4496	0.1229	0.2745	0.0492	tmem151ba
chr20	51332774	51332794	-	GCACTTTGTGAAGCGTAGCT	0.5738	0.4839	0.6726	0.277	0.0328	0.3764	0.336	-0.3029	0.0451	0.5573	tmem151ba
chr20	51332807	51332827	-	GGAGTTCTCGGATTCGACGT	1.0	0.6398	0.7214	0.4958	0.4891	0.6849	0.5877	0.577	0.3471	0.3542	tmem151ba
chr20	51333127	51333147	-	CGCGGGATGTGTCGACAAAA	1.0	0.3481	0.6208	0.4697	0.3635	0.4291	0.1702	-0.794	-0.5947	0.2148	tmem151ba
chr20	51349174	51349194	-	CATAATCACATCAGTGACCG	0.5065	0.6439	0.7482	0.3073	0.4283	0.6357	0.5764	0.3993	-0.537	0.5341	tcte1
chr20	51349205	51349225	-	TCATCCGTCCCTGCAGGAGC	0.5541	0.4499	0.565	0.2218	0.1532	0.542	0.4902	0.2073	-0.027	0.0736	tcte1
chr20	51349229	51349249	-	CGTGATCGTGAACCACCTGC	1.0	0.5383	0.6961	0.2205	0.5094	0.6575	0.426	0.3542	0.2481	0.4904	tcte1
chr20	51349268	51349288	-	CAGGATCCATCGCAGTAAGG	0.8702	0.6188	0.8383	0.5725	0.5037	0.6935	0.6526	0.6907	0.5134	0.3487	tcte1
chr20	51352973	51352993	-	CTTCAGAGACTGCGAATCCC	1.0	0.4899	0.696	0.1584	0.4097	0.583	0.535	0.1766	0.2865	0.1191	tcte1
chr20	51353013	51353033	-	GATGTGGCATGAACTTTGAG	0.7197	0.6726	0.8222	0.3234	0.4471	0.6802	0.653	0.6051	0.1679	0.5171	tcte1
chr20	51353029	51353049	-	GTTTATTGCGTGAAAGGATG	0.4304	0.527	0.723	0.431	0.2991	0.6313	0.3687	0.124	-0.3045	0.1135	tcte1
chr20	51353051	51353071	-	GAATCTGAAAGAGCTGAGCG	0.4227	0.6861	0.625	0.3061	0.4501	0.6919	0.6074	1.075	0.035	0.4102	tcte1
chr20	51353084	51353104	-	CTTTGATTTCCGAATGCTGC	0.7003	0.3737	0.7349	-0.1525	0.0	0.3167	0.1362	-1.4105	-1.8871	0.0714	tcte1
chr20	51353111	51353131	-	GGGCAGTGATGGACCCTCCA	0.9838	0.5687	0.7922	0.5932	0.6253	0.6575	0.4699	0.0625	0.3168	0.146	tcte1
chr20	51353122	51353142	-	GCCAGTGATATGGGCAGTGA	0.6805	0.5704	0.6835	0.5185	0.5674	0.6336	0.5644	0.2867	0.1876	0.1115	tcte1
chr20	51353132	51353152	-	GTCAGAGTCTGCCAGTGATA	0.6532	0.3325	0.7356	0.3272	0.3984	0.5272	0.2745	-0.3009	0.0603	0.0712	tcte1
chr20	51353334	51353354	-	TCTCCACGTATGATAACAGC	0.982	0.5547	0.6452	0.2226	0.188	0.6078	0.5197	0.3585	0.3907	0.4179	tcte1
chr20	51353370	51353390	-	AACGCTGCTGTGAAGCTCGC	0.8974	0.359	0.6988	0.1948	0.1914	0.5013	0.2646	-0.5968	-0.507	0.0654	tcte1
chr20	51353394	51353414	-	TTATTAGCGATGAGAGCTAC	1.0	0.472	0.5545	0.3251	0.0454	0.4467	0.2358	-0.9024	-0.2637	0.1682	tcte1
chr20	51355129	51355149	-	TCATGAGTGGTCGCTGGCGC	0.8254	0.4248	0.7023	0.2915	0.2586	0.5566	0.4853	0.2162	-0.4976	0.1074	tcte1
chr20	51355135	51355155	-	GGAGGATCATGAGTGGTCGC	1.0	0.5288	0.7214	0.3025	0.4383	0.6102	0.5673	0.5075	0.287	0.1268	tcte1
chr20	51355142	51355162	-	TCATCGCGGAGGATCATGAG	1.0	0.7304	0.7099	0.4884	0.4865	0.6709	0.7049	1.4174	1.0435	0.1098	tcte1
chr20	51374729	51374749	-	GGTGGGCTTGAAAAAACAAC	0.9083	0.4945	0.7055	0.3229	0.1519	0.5046	0.4465	-0.4242	-0.345	0.4669	rnf8
chr20	51377070	51377090	-	CTGTGAGGAGGAGCGGCGGC	0.5273	0.3471	0.6535	0.6096	0.494	0.5023	0.3708	-0.0544	-0.284	0.0303	rnf8
chr20	51377103	51377123	-	GCTCAGACGCATGGAGACGC	0.6814	0.5309	0.663	0.3086	0.3593	0.6524	0.6472	1.02	0.5396	0.1717	rnf8
chr20	51377112	51377132	-	GGAGCAGGCGCTCAGACGCA	1.0	0.4818	0.6453	0.5477	0.5034	0.6825	0.5736	0.7915	0.4567	0.2938	rnf8
chr20	51377229	51377249	-	GCAGAAGCGGGCGGCGGAGC	0.5505	0.2672	0.7072	0.4632	0.4016	0.5759	0.409	0.0186	-0.0623	0.0149	rnf8
chr20	51377259	51377279	-	GATGGTGCTGAAGGGCCGCG	0.9121	0.644	0.7419	0.6438	0.5982	0.6348	0.52	0.5128	-0.229	0.8765	rnf8
chr20	51377277	51377297	-	TCGATACAATAGGAGTCTGA	1.0	0.5914	0.7261	0.4173	0.2406	0.545	0.528	0.5834	0.6471	0.1744	rnf8
chr20	51377310	51377330	-	CAGTGACAGCAGTCAGCATC	0.7897	0.4629	0.6395	0.4631	0.2968	0.4698	0.368	-0.2228	0.3163	0.0156	rnf8
chr20	51383471	51383491	-	AAAGCTTTCCTCTAGACCGC	0.9429	0.5414	0.6516	0.1873	0.0	0.4397	0.55	0.0701	0.0234	0.2272	rnf8
chr20	51383611	51383631	-	AACTCTAAGCGCAAGTTTGA	1.0	0.3129	0.6041	0.1023	0.0043	0.2786	0.1035	-0.7492	-0.0634	0.0599	rnf8
chr20	51383662	51383682	-	GGGAATCTCGGAAAAGACTC	1.0	0.5234	0.6256	0.2809	0.4085	0.6714	0.4651	0.2647	0.2072	0.4319	rnf8
chr20	51383683	51383703	-	GACGTCAAGTCATTCCTGTC	0.9859	0.4041	0.6584	0.4074	0.404	0.4641	0.2377	-1.1493	-0.8537	0.0155	rnf8
chr20	51383741	51383761	-	CCCTCTTGATGGAAACCCCG	0.639	0.6778	0.611	0.4433	0.6049	0.7028	0.6341	0.5559	-0.3429	0.7756	rnf8
chr20	51383752	51383772	-	AGACTCGGCGTCCCTCTTGA	0.8216	0.4544	0.7781	0.3841	0.4079	0.5339	0.2904	-0.4996	-0.0977	0.1403	rnf8
chr20	51383835	51383855	-	CCCAGAGTCTGAATGGCGTG	1.0	0.547	0.7281	0.6456	0.5922	0.6363	0.4812	0.0261	-0.5529	0.1403	rnf8
chr20	51383842	51383862	-	ATTGTTACCCAGAGTCTGAA	0.6862	0.6056	0.6911	0.3414	0.0448	0.4368	0.5144	0.2262	0.6281	0.3814	rnf8
chr20	51384083	51384103	-	AGCTAAATGAGGGCAGACAG	0.75	0.6756	0.695	0.5278	0.55	0.6611	0.4908	0.5556	0.125	0.4052	rnf8
chr20	51384177	51384197	-	CATCAGGTTTCTGTTGGCCG	0.55	0.4672	0.8568	0.4851	0.2402	0.5462	0.4248	-0.5258	-1.2455	0.4978	rnf8
chr20	51384183	51384203	-	CCTTTGCATCAGGTTTCTGT	0.6204	0.4743	0.7727	0.1504	0.0	0.3227	0.285	-0.585	-0.4416	0.2145	rnf8
chr20	51386372	51386392	-	AATCTGGTGTTTGCAGCGTG	0.8277	0.5615	0.7406	0.7035	0.4885	0.6553	0.4477	-0.2556	-0.7324	0.0858	rnf8
chr20	51398017	51398037	-	GAGCTCAGGAAAACCAGTTG	0.6235	0.6396	0.7911	0.6088	0.5982	0.6908	0.4466	0.943	0.5468	0.09	LOC100536673
chr20	51398166	51398186	-	TAACGCAAACTAAACACCAT	0.2645	0.5903	0.7072	0.3455	0.1258	0.4366	0.4346	-0.0744	0.0103	0.0931	LOC100536673
chr20	51398378	51398398	-	CTCTGAGGAAATTTCCGGTA	1.0	0.4079	0.5968	0.5865	0.4808	0.5851	0.3556	-0.6846	-0.4772	0.052	LOC100536673
chr20	51398440	51398460	-	CAGTCCTTAGAAAAAGTCAC	0.4991	0.5184	0.4941	0.2769	0.3018	0.5924	0.4328	-0.0528	-0.0201	0.5044	LOC100536673
chr20	51398504	51398524	-	AGATCCAGAGGTGGTGATTG	0.3157	0.5504	0.6312	0.3989	0.5417	0.6667	0.5663	0.3876	0.0947	0.0915	LOC100536673
chr20	51398513	51398533	-	ATTTCCCTTAGATCCAGAGG	1.0	0.6579	0.7159	0.501	0.0	0.4922	0.4948	0.5443	0.2474	0.2717	LOC100536673
chr20	51398605	51398625	-	GTGATGGTTAAATTTGACTA	0.4605	0.5007	0.7024	0.4997	0.3053	0.5328	0.4431	0.1227	-0.0782	0.1414	LOC100536673
chr20	51398621	51398641	-	AAGCACACATACTGCTGTGA	0.3116	0.6066	0.6505	0.5049	0.2108	0.577	0.5571	0.5516	0.7149	0.0596	LOC100536673
chr20	51398660	51398680	-	GACTAAAGATGACTCAAACA	0.6204	0.5712	0.6456	0.3024	0.2711	0.6468	0.6624	0.5903	0.3242	0.2164	LOC100536673
chr20	51464690	51464710	-	CAAAGTTCGCGGTGTCGGTC	1.0	0.387	0.6631	0.5792	0.0906	0.3879	0.1746	-0.6967	-0.5729	0.0143	thbd
chr20	51464758	51464778	-	GGCTAGTTTTGCGGTGCGGA	1.0	0.4881	0.5778	0.3554	0.2558	0.5948	0.3026	-0.8236	-1.5125	0.0873	thbd
chr20	51464906	51464926	-	CTCTTTTCCAGTTGGAAAAG	0.2423	0.4096	0.6585	0.2192	0.1636	0.4229	0.1693	-1.402	-1.5505	0.0643	thbd
chr20	51464914	51464934	-	ATCTGATTCTCTTTTCCAGT	0.6569	0.4584	0.6456	0.0371	0.0	0.3668	0.0251	-1.9226	-1.891	0.4681	thbd
chr20	51464943	51464963	-	TGTGATACCGAAACACAACT	0.9297	0.6227	0.6819	0.3328	0.2194	0.5346	0.5203	0.0499	0.2272	0.4953	thbd
chr20	51465320	51465340	-	ACGGGTCATCGTCCTGCTGC	1.0	0.3928	0.7497	0.4488	0.2379	0.5111	0.4443	0.0554	-0.2803	0.0226	thbd
chr20	51465535	51465555	-	CTGATAGCTGCCCTCAGTGT	0.7042	0.4711	0.7356	0.5907	0.521	0.6424	0.6256	0.5319	0.543	0.08	thbd
chr20	51473623	51473643	-	AAGACCTCTGTTTATGCAGA	0.6364	0.4991	0.6374	0.4394	0.0	0.4133	0.2928	-0.3552	-0.536	0.2123	tlr5b
chr20	51473655	51473675	-	TTGACATGCGCGGGCAGCTC	0.4632	0.3875	0.6563	0.5393	0.2084	0.4687	0.4108	-0.2618	-0.1309	0.0135	tlr5b
chr20	51473775	51473795	-	TTGTTTCTGATCACGAGTCC	0.853	0.5149	0.6597	0.4964	0.0	0.4765	0.3145	-0.8045	-0.9267	0.0284	tlr5b
chr20	51473846	51473866	-	CCGTCTCTAATTGTAGGAAT	0.4467	0.3517	0.4941	0.6839	0.3433	0.498	0.2626	-0.38	-0.0642	0.263	tlr5b
chr20	51474011	51474031	-	TAAGGAAGAATGAAGCTGGC	0.7778	0.4808	0.6915	0.146	0.1881	0.5797	0.4462	0.0687	-0.0083	0.1151	tlr5b
chr20	51474015	51474035	-	ATATTAAGGAAGAATGAAGC	0.2849	0.5267	0.6786	0.1701	0.0	0.5493	0.2939	0.4564	0.6053	0.0964	tlr5b
chr20	51474145	51474165	-	ATTCATGTCTTGCAGTGTTA	0.378	0.3664	0.7966	0.4003	0.0513	0.3437	0.1105	-0.8254	-0.1641	0.1396	tlr5b
chr20	51474302	51474322	-	TATTACTGAGAATGAGACTT	0.5234	0.4054	0.5494	0.3575	0.1897	0.4974	0.348	-0.4045	-0.0057	0.0958	tlr5b
chr20	51474355	51474375	-	ATTGTCTGGATCCTTAAAAT	0.3735	0.3723	0.7777	0.3333	0.2655	0.4239	0.2172	-0.4287	0.392	0.0582	tlr5b
chr20	51474369	51474389	-	CCCTTGAATGTAAAATTGTC	0.6564	0.4141	0.5246	0.1248	0.0577	0.3264	0.0853	-1.2032	-1.0331	0.0445	tlr5b
chr20	51474572	51474592	-	CGATGCTACCGAGGAAATTT	1.0	0.2209	0.5498	0.1616	0.2112	0.3586	0.2032	-1.3859	-0.8432	0.0199	tlr5b
chr20	51474650	51474670	-	GATCTCCAAGAGCCCTTATA	1.0	0.2893	0.8249	0.4133	0.2852	0.393	0.1564	-0.6755	0.697	0.2645	tlr5b
chr20	51474690	51474710	-	AAGTTTAATTTGCGTAAGTT	0.3323	0.3575	0.5589	0.4266	0.0	0.28	0.0216	-1.9112	-1.7658	0.0078	tlr5b
chr20	51474814	51474834	-	TGAAAGATTGTGTGCGATGT	0.781	0.5039	0.6929	0.4274	0.1533	0.4915	0.26	-1.0835	-1.1721	0.0077	tlr5b
chr20	51474995	51475015	-	GCATACTTGAAAGCCCAAGA	0.8113	0.6208	0.6597	0.3743	0.3134	0.6172	0.5734	0.5847	0.7217	0.38	tlr5b
chr20	51475067	51475087	-	TCAGAGACAGCTGCTGTAAC	0.3131	0.4077	0.7733	0.4177	0.273	0.4419	0.4724	-0.7238	-0.4508	0.095	tlr5b
chr20	51475093	51475113	-	GGGAAGTGACTGCAGTCCAT	0.624	0.4933	0.778	0.6059	0.4997	0.6061	0.4945	0.3465	0.6017	0.2951	tlr5b
chr20	51480011	51480031	-	GTTATGTAAGTGGAAATCTT	1.0	0.44	0.7244	0.4019	0.3228	0.4192	0.3316	-0.2743	0.5281	0.1053	tlr5a
chr20	51480021	51480041	-	ATCCACGTTAGTTATGTAAG	1.0	0.5807	0.7769	0.2794	0.2877	0.5774	0.4294	-0.1137	-0.1737	0.0678	tlr5a
chr20	51480124	51480144	-	GGATCACAAGACCTGGTGTT	0.5489	0.4119	0.5553	0.4676	0.4942	0.5355	0.5737	0.2293	0.4103	0.1469	tlr5a
chr20	51480131	51480151	-	TTGCGCCGGATCACAAGACC	1.0	0.5092	0.6823	0.5623	0.4848	0.6025	0.4612	0.5412	0.4705	0.0193	tlr5a
chr20	51480202	51480222	-	CTGCATCTATTCGCAGGTGG	1.0	0.5156	0.7094	0.8485	0.5373	0.6089	0.3956	0.1001	-0.5231	0.4798	tlr5a
chr20	51480205	51480225	-	CTCCTGCATCTATTCGCAGG	1.0	0.6132	0.8004	0.518	0.2847	0.5374	0.3882	-0.0992	-0.6223	0.1335	tlr5a
chr20	51480367	51480387	-	TTAAAAAGAAAGACGCCGGT	0.8208	0.4643	0.6773	0.303	0.0	0.4848	0.2573	-0.2359	-0.397	0.631	tlr5a
chr20	51480645	51480665	-	GAGACTTTGGATTTTGGTAC	1.0	0.4411	0.6232	0.2412	0.286	0.5358	0.1654	-1.1307	-1.3163	0.1019	tlr5a
chr20	51480658	51480678	-	TGTTACTGATGATGAGACTT	0.4199	0.5124	0.5494	0.335	0.304	0.5216	0.3443	-0.6193	-0.3725	0.0559	tlr5a
chr20	51480722	51480742	-	CCACTGAATGTCGATTTGTC	0.9129	0.436	0.6962	0.2183	0.1107	0.3111	0.1269	-0.967	-0.6743	0.0568	tlr5a
chr20	51480924	51480944	-	AATGTAGCCGAGGAAGTTTT	0.7247	0.3071	0.7433	0.4094	0.2128	0.3548	0.1618	-1.4554	-0.6706	0.1306	tlr5a
chr20	51481043	51481063	-	AGGTTTAGACTGAGTAGATT	0.4048	0.4039	0.6219	0.3941	0.168	0.3893	0.2318	-0.5156	-0.0016	0.0246	tlr5a
chr20	51481176	51481196	-	GTCAAGGGTTTTGAGATGTT	0.4935	0.3588	0.682	0.6203	0.4701	0.4456	0.2935	-0.9732	-0.6946	0.052	tlr5a
chr20	51481210	51481230	-	GCTCTGACATGGATGCTATT	1.0	0.3521	0.8201	0.2959	0.0703	0.3259	0.214	-1.055	0.3087	0.3914	tlr5a
chr20	51481221	51481241	-	TATTGTGTAGAGCTCTGACA	0.6979	0.669	0.7491	0.5266	0.3521	0.6779	0.6043	0.7105	0.7652	0.5051	tlr5a
chr20	51481315	51481335	-	TGTTTTGTGATAACACTTCA	0.3885	0.548	0.6061	0.368	0.1495	0.4274	0.1606	-1.7981	-1.5874	0.0881	tlr5a
chr20	51481446	51481466	-	GGGAAGTGACTGCAGCAAGT	1.0	0.5602	0.778	0.431	0.3144	0.6074	0.4814	0.5632	0.7937	0.3629	tlr5a
chr20	51481554	51481574	-	ATGAAGTACTTGAAGAGTTT	0.7399	0.2815	0.7496	0.2502	0.146	0.4075	0.1397	-1.2839	-0.7227	0.0206	tlr5a
chr20	51490820	51490840	-	TGGGTGGTTTGTAAGCAACC	1.0	0.5898	0.7308	0.4547	0.5206	0.6829	0.6544	0.3397	0.4143	0.0846	disp1
chr20	51490836	51490856	-	CTGAAGGACTTAGCTATGGG	1.0	0.5729	0.7658	0.5956	0.5348	0.6668	0.6934	0.7346	0.3199	0.3032	disp1
chr20	51490840	51490860	-	GCTCCTGAAGGACTTAGCTA	1.0	0.4483	0.7079	0.2612	0.3457	0.633	0.6688	0.6145	0.6115	0.3239	disp1
chr20	51490884	51490904	-	TTTACAGGGAAGTTGATACT	0.8951	0.4922	0.7268	0.3783	0.0934	0.4076	0.2039	-0.7855	0.0793	0.0551	disp1
chr20	51491048	51491068	-	GTGCATCAAACGGGCGATTA	1.0	0.3857	0.6977	0.5608	0.3772	0.4247	0.1894	-1.0235	-0.4241	0.0103	disp1
chr20	51491153	51491173	-	GGAGACTTTCAAGCAGTGGA	0.4374	0.5702	0.591	0.3128	0.4305	0.6911	0.5644	0.6203	0.2243	0.2775	disp1
chr20	51491157	51491177	-	TCATGGAGACTTTCAAGCAG	0.4253	0.565	0.6855	0.5073	0.419	0.6431	0.5152	0.4033	-0.1679	0.6555	disp1
chr20	51491256	51491276	-	CGAGTCCAGCGAGTCAAGTA	0.8314	0.4608	0.701	0.4921	0.4279	0.6029	0.4617	-0.1667	-0.0946	0.1226	disp1
chr20	51491395	51491415	-	ATGTTTGAACGGGTCAACCA	0.4225	0.5643	0.707	0.3967	0.3716	0.6573	0.6353	0.0383	-0.0534	0.1475	disp1
chr20	51491492	51491512	-	CAAAATGAAACTTCCCTCTT	0.3134	0.2616	0.693	0.3138	0.0248	0.2373	0.0853	-1.5054	-0.5476	0.0132	disp1
chr20	51491528	51491548	-	GACAGTAGGTGGCGCTTATG	0.8531	0.45	0.7816	0.5915	0.6168	0.543	0.1635	-0.1116	-0.0537	0.0246	disp1
chr20	51491539	51491559	-	TTCCTGGCTTTGACAGTAGG	0.3615	0.608	0.7802	0.6356	0.4236	0.6204	0.4246	-0.1233	-0.4123	0.3017	disp1
chr20	51491555	51491575	-	CTTGTGGCTCTTGTGGTTCC	0.7126	0.2175	0.8013	0.4092	0.2817	0.4079	0.2505	-0.64	-0.5544	0.0136	disp1
chr20	51491562	51491582	-	TGCGCTACTTGTGGCTCTTG	0.8484	0.4667	0.6645	0.4138	0.5224	0.5702	0.293	-0.0932	-0.5839	0.034	disp1
chr20	51491571	51491591	-	TGATCAAGTTGCGCTACTTG	1.0	0.533	0.6879	0.2134	0.4475	0.6734	0.4457	-0.0768	-0.4778	0.1618	disp1
chr20	51491663	51491683	-	TTGGACAAGCCTGTGCCAGG	0.8093	0.6886	0.8052	0.7035	0.4249	0.6218	0.6017	0.7186	0.3023	0.1415	disp1
chr20	51491682	51491702	-	CGCAGGGCGCTGCAACGTTT	0.5227	0.3144	0.7389	0.5053	0.1231	0.1945	0.0871	-1.3361	-0.7629	0.0484	disp1
chr20	51491744	51491764	-	GGTCTTACATGAGCGGTACC	0.8108	0.5598	0.7636	0.2735	0.3206	0.536	0.5688	0.1401	0.2208	0.1085	disp1
chr20	51491765	51491785	-	TACCTGGTTGCCAGCTGTGG	0.5132	0.5116	0.7721	0.6909	0.563	0.6528	0.5155	0.4465	-0.2055	0.0236	disp1
chr20	51491768	51491788	-	GGTTACCTGGTTGCCAGCTG	1.0	0.5725	0.7999	0.6586	0.5822	0.6848	0.4485	0.3715	-0.0804	0.0818	disp1
chr20	51491781	51491801	-	ACTACATACTGATGGTTACC	0.9283	0.5003	0.6087	0.3051	0.0913	0.3831	0.4063	0.2229	0.8443	0.0978	disp1
chr20	51491789	51491809	-	CTTGGTTAACTACATACTGA	0.4031	0.555	0.7494	0.2846	0.1793	0.572	0.4643	-0.2881	-0.3302	0.1873	disp1
chr20	51491807	51491827	-	CTATGCTGGAACCGCTATCT	1.0	0.3498	0.6314	0.3838	0.1909	0.3482	0.172	-0.4792	0.2478	0.0138	disp1
chr20	51491821	51491841	-	CGATGTTTCGGTGTCTATGC	1.0	0.4988	0.6739	0.1173	0.1059	0.4768	0.3486	-0.5392	-0.2283	0.1212	disp1
chr20	51491991	51492011	-	CATTTGTGCTCTGCGACGTC	0.9507	0.3743	0.705	0.4234	0.0	0.3973	0.2096	-0.7323	-0.6234	0.0814	disp1
chr20	51492025	51492045	-	CTCATCATCCTAGTAGGAAT	0.7977	0.3875	0.6256	0.2597	0.3378	0.4648	0.2351	-0.4455	-0.2609	0.0798	disp1
chr20	51492089	51492109	-	TTCTTATTTCCTATATCGAG	0.7938	0.5488	0.5707	0.3103	0.0	0.458	0.2299	-1.0312	-1.2765	0.2088	disp1
chr20	51492185	51492205	-	AGCTATTGTCATCGTCTTGG	1.0	0.5655	0.6585	0.2865	0.253	0.5689	0.4816	-0.1057	-0.3418	0.1294	disp1
chr20	51492188	51492208	-	AATAGCTATTGTCATCGTCT	0.9084	0.5683	0.7494	0.4293	0.0	0.44	0.4969	-0.608	0.0237	0.0457	disp1
chr20	51492265	51492285	-	ACTATAACGGGAATAGAATT	0.5833	0.3987	0.6678	0.4593	0.1179	0.3724	0.3371	-0.2443	0.638	0.1391	disp1
chr20	51492295	51492315	-	GAGAACCGTAACTCTTCGGA	1.0	0.5508	0.6726	0.378	0.3724	0.6299	0.4784	0.3916	0.2597	0.3208	disp1
chr20	51492326	51492346	-	GACCATGATGAACATTTACT	1.0	0.3919	0.7072	0.1567	0.1645	0.3671	0.2247	-0.5947	0.2239	0.1934	disp1
chr20	51492499	51492519	-	CGAAAAAAGGACCTCAAGTG	0.5803	0.671	0.7281	0.4792	0.4897	0.6352	0.5844	0.7042	0.2769	0.2051	disp1
chr20	51492534	51492554	-	GTACCCTCGGTCCTGAATGC	0.6533	0.4671	0.6941	0.0655	0.4542	0.6366	0.5041	0.1526	0.2023	0.1752	disp1
chr20	51492675	51492695	-	CTGCCTCCTGCTGTCCCAGC	0.7343	0.3414	0.6799	0.5689	0.3001	0.4041	0.2357	-1.0898	-1.0244	0.0514	disp1
chr20	51492719	51492739	-	TCGGTCTCATCCCCAGTATC	0.8726	0.3984	0.6681	0.4373	0.3358	0.355	0.3007	-0.3187	0.4209	0.0269	disp1
chr20	51495870	51495890	-	CTGCTGAGGGCAAGAACTTG	0.5454	0.5009	0.6905	0.6195	0.4857	0.6058	0.3875	-0.1293	-0.5419	0.0145	disp1
chr20	51497195	51497215	-	TCAGTCACCAAGATGACCGG	0.4558	0.7111	0.8241	0.5901	0.5234	0.7003	0.6788	1.1158	0.3611	0.664	disp1
chr20	51504341	51504361	-	CACCGGCTACAAGGCAACAC	1.0	0.6028	0.7024	0.3839	0.4667	0.6304	0.6119	0.5597	0.3568	0.1242	disp1
chr20	51504371	51504391	-	ACTGGTTACGTGGAACAACA	1.0	0.676	0.7292	0.5456	0.4908	0.6648	0.6037	0.5251	0.3898	0.3252	disp1
chr20	51504381	51504401	-	TAGGACAGAGACTGGTTACG	1.0	0.647	0.7344	0.5302	0.597	0.6685	0.7084	1.0828	0.718	0.3158	disp1
chr20	51504389	51504409	-	CACTGCAATAGGACAGAGAC	0.8262	0.5731	0.5766	0.2595	0.4431	0.594	0.3366	-0.7464	-0.7406	0.0912	disp1
chr20	51508344	51508364	-	CCTCATTGTGGTTTGTGCTC	0.5531	0.4262	0.7494	0.2338	0.1267	0.4226	0.3781	-0.5416	-0.5832	0.1809	disp1
chr20	51508356	51508376	-	GATTTGCACTGTCCTCATTG	0.8882	0.6565	0.8235	0.2728	0.3245	0.625	0.5687	-0.2649	-0.2918	0.1573	disp1
chr20	51542017	51542037	-	TCTGCAGAACCAGCCCAACA	0.5873	0.6239	0.7221	0.3587	0.3532	0.5357	0.7028	0.6638	0.7453	0.1956	disp1
chr20	51542048	51542068	-	GTTTCTGCATGCAGCATCAC	0.468	0.4541	0.5896	0.319	0.1422	0.5045	0.3494	-0.213	-0.0197	0.2111	disp1
chr20	51542098	51542118	-	GCCGTCCGCTGCCCTCCACA	0.6235	0.4269	0.7781	0.2762	0.5304	0.6289	0.5359	0.3331	0.2952	0.2712	disp1
chr20	51542221	51542241	-	GCTCACAGATGCTCAGCGAT	0.4666	0.5568	0.6473	0.4511	0.2741	0.534	0.4719	-0.0242	0.2897	0.6129	disp1
chr20	51649770	51649790	-	GGTGATCATGGAATGCTGGA	0.4245	0.506	0.7006	0.3704	0.4058	0.6723	0.5469	0.3612	0.0731	0.2545	LOC100330838
chr20	51649774	51649794	-	TGAAGGTGATCATGGAATGC	1.0	0.5388	0.6741	0.2428	0.2148	0.5725	0.57	0.6946	0.6765	0.0923	LOC100330838
chr20	51649807	51649827	-	GGACGGGAACTCAGCATTCG	1.0	0.562	0.7721	0.3283	0.5171	0.6464	0.4966	0.5079	-0.0486	0.0943	LOC100330838
chr20	51649931	51649951	-	ACCGCAGCTGGAAGTACAGC	0.5729	0.5025	0.609	0.32	0.3649	0.6094	0.4673	0.1813	0.1198	0.1518	LOC100330838
chr20	51649943	51649963	-	CAGGAACGTCTCACCGCAGC	0.3923	0.4334	0.7356	0.4723	0.347	0.5628	0.3585	0.1424	0.0839	0.0293	LOC100330838
chr20	51650024	51650044	-	AGGAGGACTGCCGCAGGCGA	1.0	0.4186	0.7059	0.7247	0.611	0.6339	0.5699	0.8515	0.5168	0.1432	LOC100330838
chr20	51656308	51656328	-	CTGCTAGAAAAGCCAAAGCG	0.7715	0.6328	0.6937	0.5221	0.5555	0.6764	0.651	0.763	-0.0782	0.5481	LOC100330838
chr20	51662464	51662484	-	AGAGAGAATGGCTGGTTTGC	0.3784	0.3254	0.6882	0.1927	0.1773	0.4193	0.2574	-0.7394	-0.2714	0.0156	fam177b
chr20	51665886	51665906	-	GGAAGGATCGTTCTCGGATT	1.0	0.2017	0.7449	0.5316	0.4274	0.4867	0.1998	-0.7238	-0.383	0.0446	fam177b
chr20	51665907	51665927	-	TTTTTTAGGGTAACTGGACA	0.3665	0.5559	0.7019	0.3517	0.0	0.1697	-0.005	-1.4072	-1.5937	0.0591	fam177b
chr20	51669092	51669112	-	AAGCGCATTCATTTCTCCAG	0.4683	0.5958	0.7769	0.574	0.345	0.6139	0.3688	0.2859	-0.111	0.0896	fam177b
chr20	51707267	51707287	-	CTTCTAGCGGGCGATAAATG	1.0	0.5209	0.8758	0.3598	0.3891	0.5829	0.3921	0.3324	0.0125	0.2493	brox
chr20	51707297	51707317	-	TTACAGGCTCACTGCTATCA	0.979	0.3635	0.7024	0.2941	0.0813	0.3882	0.4585	-0.2216	0.3186	0.0439	brox
chr20	51711447	51711467	-	GCTGAAGCAGCACTTCTACA	0.7332	0.5588	0.7777	0.2773	0.2415	0.5797	0.6818	0.5667	0.7169	0.6637	brox
chr20	51711507	51711527	-	AGATCACACTCTGAACACTT	0.7085	0.4924	0.5225	0.383	0.2892	0.4749	0.4445	-0.0487	0.3719	0.1516	brox
chr20	51717095	51717115	-	AGCAGAGAAGGGTCGAGATC	1.0	0.3838	0.7686	0.3727	0.3504	0.4824	0.259	-0.1217	0.5211	0.024	brox
chr20	51720461	51720481	-	AAGTTTGCCTCTCGATTGGC	1.0	0.4354	0.4868	0.2641	0.0031	0.4087	0.1958	-1.0393	-0.9	0.1295	brox
chr20	51720465	51720485	-	CACCAAGTTTGCCTCTCGAT	1.0	0.5036	0.6726	0.4989	0.2569	0.4059	0.1914	-0.572	-0.14	0.0686	brox
chr20	51720490	51720510	-	TGGCCTTTAATGTGGCCCTG	0.6149	0.702	0.6692	0.5846	0.4811	0.4736	0.3895	0.0849	-0.4069	0.3254	brox
chr20	51720498	51720518	-	GGTGTCTATGGCCTTTAATG	0.6768	0.535	0.8474	0.3298	0.536	0.6709	0.553	0.9419	0.7126	0.2136	brox
chr20	51720510	51720530	-	CGTGTTTGAGCTGGTGTCTA	0.4271	0.449	0.7069	0.4784	0.4196	0.4789	0.2136	-0.5625	-0.5116	0.0347	brox
chr20	51720519	51720539	-	GCAGGATGCCGTGTTTGAGC	1.0	0.5132	0.7497	0.3686	0.0	0.4693	0.3825	0.1713	0.3929	0.1655	brox
chr20	51720892	51720912	-	GGTTTCATTTTACCGCTTGA	0.8307	0.4945	0.6877	0.2108	0.0	0.3391	0.1864	-1.2244	-1.1531	0.2471	brox
chr20	51721676	51721696	-	AACAGCACGCGCTCGACTGC	0.5735	0.4334	0.7639	0.1953	0.0883	0.5034	0.3169	-0.3543	-0.4071	0.0397	brox
chr20	51723158	51723178	-	GTCCTTCAATCTGTATGGCG	0.5663	0.5973	0.6465	0.4662	0.4704	0.6897	0.662	0.857	-0.0536	0.3217	brox
chr20	51730845	51730865	-	GTCCGTGCCTTTTTTAAAGC	0.2947	0.3751	0.7214	0.1228	0.0	0.3068	0.0173	-2.184	-2.1731	0.1161	aida
chr20	51730896	51730916	-	TTACATTTGATATTCATCGA	0.6094	0.5794	0.6789	0.2796	0.2367	0.4943	0.2971	-0.801	-0.8134	0.2561	aida
chr20	51734516	51734536	-	CACTTCTTTCTGGAGCTGCC	0.7278	0.4359	0.644	0.0764	0.0	0.1046	0.2247	-1.0228	-1.0975	0.0661	aida
chr20	51734526	51734546	-	TTGAAGACTGCACTTCTTTC	0.5479	0.1317	0.7449	0.1506	0.0617	0.3046	0.0985	-1.4222	-0.9053	0.05	aida
chr20	51737209	51737229	-	ACTTCGCATTTCAAGGCATG	1.0	0.5608	0.7253	0.353	0.1351	0.5372	0.5074	0.0635	-0.1824	0.0979	aida
chr20	51739306	51739326	-	ATTACCTCAAAGGCACTGGT	1.0	0.5824	0.6106	0.3636	0.27	0.6632	0.6504	0.5717	0.6009	0.2863	aida
chr20	51739310	51739330	-	ATGAATTACCTCAAAGGCAC	0.942	0.485	0.6114	0.3411	0.2176	0.6187	0.4586	0.2996	0.1569	0.2422	aida
chr20	51740743	51740763	-	TCCAGGTTTTCCTCTTCACC	0.7509	0.385	0.7449	-0.002	0.2869	0.5272	0.4474	-1.078	-1.2049	0.0474	aida
chr20	51742534	51742554	-	CCAGGCTCCGAGGGCAAACG	1.0	0.601	0.8099	0.4661	0.6232	0.6196	0.6582	0.7224	-0.0884	0.5605	aida
chr20	51807753	51807773	-	GATCACAGAATTAAATGACA	0.2847	0.7043	0.6536	0.1401	0.125	0.5818	0.5069	0.3651	0.2988	0.2136	mia3
chr20	51810819	51810839	-	AGTCCCCTGGGAGCCAGTGG	0.4471	0.5753	0.8201	0.6226	0.5528	0.6229	0.3915	-0.182	-0.1953	0.1979	mia3
chr20	51810822	51810842	-	CGGAGTCCCCTGGGAGCCAG	0.8228	0.5316	0.7141	1.0167	0.7163	0.644	0.5025	0.1366	-0.5163	0.1317	mia3
chr20	51810832	51810852	-	CCAATTTTCACGGAGTCCCC	0.8428	0.4323	0.7402	0.2409	0.1534	0.4375	0.3154	-0.5482	-0.5101	0.1207	mia3
chr20	51810865	51810885	-	TCACTGCGCTTCCAGAGGAA	0.7731	0.5479	0.7245	0.4403	0.3907	0.5986	0.5635	0.5039	0.5337	0.3929	mia3
chr20	51817542	51817562	-	GGTGCTTGTCAAAGAAAATC	0.3745	0.3997	0.5412	0.2552	0.091	0.4037	0.2951	-0.3484	0.1376	0.0884	mia3
chr20	51817653	51817673	-	TTTTTTGGCACCAGGTTCGT	0.5637	0.4782	0.6594	0.4829	0.0	0.2303	0.0049	-0.9653	-0.9563	0.1714	mia3
chr20	51819021	51819041	-	CATTGGCTTTCACTTTGAGA	0.2686	0.4912	0.7396	0.2531	0.0	0.5496	0.298	-0.6527	-0.6672	0.1304	mia3
chr20	51819038	51819058	-	TTGGAGAAGCCAGTGGACAT	0.6307	0.5562	0.7591	0.5769	0.4239	0.5694	0.3707	0.4374	0.4366	0.122	mia3
chr20	51819045	51819065	-	TGCTATTTTGGAGAAGCCAG	0.3413	0.5717	0.6336	0.5301	0.4589	0.6495	0.3487	-0.1518	-0.4867	0.2454	mia3
chr20	51819057	51819077	-	AAAGGGACCTCATGCTATTT	0.7143	0.159	0.7024	0.3358	0.0715	0.2093	0.1068	-1.7217	-0.1683	0.0113	mia3
chr20	51819156	51819176	-	TTTGTCCCACAATAAAGATG	0.3128	0.6135	0.7516	0.3006	0.0	0.4673	0.5417	0.436	-0.0333	0.2839	mia3
chr20	51819282	51819302	-	CGCTGAAGAGGTGAACAATC	1.0	0.4268	0.5923	0.3712	0.3157	0.386	0.2336	-0.7749	-0.2729	0.0503	mia3
chr20	51821146	51821166	-	AGCCAGCGACAGCGTCCCAT	0.9576	0.5359	0.7496	0.4955	0.4314	0.5317	0.4393	0.3402	0.6929	0.2384	mia3
chr20	51821215	51821235	-	TGATGTTGAGGCCGCCATGT	0.9152	0.5595	0.6314	0.5146	0.3848	0.5448	0.3931	0.2605	0.4154	0.0509	mia3
chr20	51821262	51821282	-	GACCGGAAAGCTCTGGAGGA	0.8403	0.5264	0.7103	0.3595	0.5616	0.6414	0.5616	0.4497	0.0374	0.0397	mia3
chr20	51821269	51821289	-	CGACAGAGACCGGAAAGCTC	1.0	0.4875	0.7247	0.2512	0.3643	0.681	0.6508	0.357	0.3547	0.0915	mia3
chr20	51821350	51821370	-	GGAGGAGATCGAGCAAACGC	0.4789	0.6046	0.6681	0.2097	0.4356	0.6958	0.6736	1.109	0.628	0.2214	mia3
chr20	51821413	51821433	-	CGAAGCCATGTTCTCTGATC	0.8732	0.2992	0.7214	0.3861	0.3074	0.3896	0.1259	-0.8966	-0.399	0.0139	mia3
chr20	51822177	51822197	-	GAAACTGAAACTGAAGAGGT	0.6359	0.5752	0.507	0.3835	0.4642	0.6824	0.6213	0.7506	0.4359	0.054	mia3
chr20	51822238	51822258	-	GCAACATGATGATGATGGTT	0.2399	0.4719	0.4361	0.5464	0.3806	0.5756	0.5485	-0.2688	0.0982	0.1124	mia3
chr20	51822360	51822380	-	GAGACTGAGGAAGATAGTCC	0.8841	0.4647	0.6516	0.3833	0.4578	0.6627	0.5958	0.9726	0.9374	0.1017	mia3
chr20	51822406	51822426	-	CGAAAAGGTGAAGAACGAAC	0.7795	0.5088	0.6256	0.405	0.1746	0.5635	0.3007	-0.051	-0.1965	0.2105	mia3
chr20	51822670	51822690	-	CGTCCCATCTGAACCAGCTC	0.7732	0.417	0.7079	0.1884	0.4124	0.6289	0.4706	0.0792	0.1711	0.1567	mia3
chr20	51822878	51822898	-	CACTTGAGGATGAGGACAGC	0.4892	0.5129	0.6596	0.2591	0.2698	0.5255	0.3625	-0.2925	-0.1856	0.0157	mia3
chr20	51823342	51823362	-	AATTGATTCAGAATCAACAT	0.2005	0.5922	0.6877	0.2867	0.0988	0.5342	0.414	-0.6196	-0.1594	0.3906	mia3
chr20	51824203	51824223	-	ATTAGGAAGCAAATTATTTA	0.4197	0.2946	0.7729	0.2388	0.0	0.2038	0.0347	-1.6656	-0.904	0.0301	mia3
chr20	51850472	51850492	-	CCAATCTCCACAAGATCTGA	1.0	0.5483	0.5689	0.2445	0.1083	0.4848	0.3782	0.0084	0.0045	0.2508	taf1a
chr20	51850518	51850538	-	AAATCTTCATTGCTAGTGTT	0.7614	0.3522	0.4926	0.3634	0.1304	0.386	0.2575	-0.9011	-0.5315	0.0349	taf1a
chr20	51850777	51850797	-	TGCGATGGAAAGCTGCCGTT	0.9815	0.4057	0.7056	0.5634	0.4383	0.4642	0.3609	0.0036	0.3752	0.2745	taf1a
chr20	51859225	51859245	-	ACATGAGCGTTTGGGTTCGA	0.5738	0.4513	0.6172	0.5226	0.3456	0.5169	0.2891	-0.6425	-0.4823	0.2145	taf1a
chr20	51859234	51859254	-	TACAGATAAACATGAGCGTT	0.5907	0.3346	0.4918	0.5165	0.1114	0.4204	0.2828	-0.6976	-0.5234	0.0092	taf1a
chr20	51859257	51859277	-	CGTCGTGTCTCTTCAGGAAC	0.4227	0.4046	0.6961	0.3143	0.3737	0.5192	0.2553	-0.4831	-0.5047	0.0952	taf1a
chr20	51921902	51921922	-	TCAGGACGGCAGCGGAGCCA	0.8566	0.4322	0.7403	0.4726	0.4647	0.5794	0.5666	0.4759	0.2467	0.0452	dusp10
chr20	51935067	51935087	-	TCAGCCGCTGCATGTGGTTT	0.5879	0.302	0.6232	0.5993	0.2989	0.3296	0.2391	-1.0898	-1.0156	0.0108	dusp10
chr20	51935073	51935093	-	ACCGTCTCAGCCGCTGCATG	1.0	0.5664	0.8336	0.4466	0.4235	0.6098	0.5371	0.6165	-0.0075	0.0251	dusp10
chr20	51935112	51935132	-	GGTGTATGATGAGAGCACAG	0.2737	0.8212	0.819	0.455	0.6365	0.7556	0.7989	1.4226	0.7634	0.7244	dusp10
chr20	51935133	51935153	-	GATTTTTTCTAAAGAGCTGG	0.2884	0.5953	0.5907	0.3945	0.0	0.5273	0.2275	-1.0371	-1.3339	0.4736	dusp10
chr20	51935136	51935156	-	AGGGATTTTTTCTAAAGAGC	0.4252	0.4679	0.5973	0.2108	0.0414	0.5052	0.1946	-1.0444	-1.1801	0.0279	dusp10
chr20	51935196	51935216	-	GCAGGGTAAAATCACCGTCC	0.9242	0.5265	0.7308	0.4382	0.4684	0.6573	0.59	0.4945	0.623	0.07	dusp10
chr20	51935292	51935312	-	TATCGATTGTCGGCCGTTTT	0.623	0.2133	0.8249	0.5101	0.1608	0.2312	-0.0546	-1.9564	-1.5448	0.0242	dusp10
chr20	51935370	51935390	-	GGTCATCCACCCTAATGAGC	1.0	0.5369	0.6961	0.1606	0.1719	0.6033	0.4509	0.0867	0.1611	0.1778	dusp10
chr20	51935462	51935482	-	TTACACTCTGGATCGGGATA	0.3108	0.4381	0.7356	0.4942	0.2406	0.4483	0.2571	-0.4199	0.0367	0.1089	dusp10
chr20	51935474	51935494	-	AGCAGCCCCAATTTACACTC	0.5251	0.5621	0.6398	0.2317	0.4081	0.5043	0.3506	0.052	0.2599	0.1309	dusp10
chr20	51935558	51935578	-	TCCACACGCTCGCTGACGTG	0.9577	0.5871	0.7338	0.5743	0.5279	0.6502	0.7065	0.9559	0.2001	0.2208	dusp10
chr20	51935673	51935693	-	TCGCCTGGACACCAGCTACC	1.0	0.5278	0.6799	0.4589	0.3155	0.4415	0.3983	0.0183	0.4145	0.1871	dusp10
chr20	51935688	51935708	-	TCAGGAACTCCGACTTCGCC	0.7061	0.4669	0.734	0.2446	0.1375	0.4922	0.3845	-0.2237	-0.5334	0.2625	dusp10
chr20	52197768	52197788	-	CAACCTGCAGCGGAAAGGCC	0.5758	0.484	0.5968	0.2984	0.2266	0.4831	0.3055	-0.4048	-0.618	0.0382	hlx1
chr20	52197808	52197828	-	CGTACAAGAGGAAAAGATCC	0.6373	0.5737	0.5979	0.048	0.303	0.6292	0.6044	0.3526	0.2215	0.0807	hlx1
chr20	52198146	52198166	-	GAGCGAAACCTCCTCCCTGA	0.9619	0.5051	0.7356	0.4314	0.4657	0.6118	0.4608	0.017	0.1329	0.1017	hlx1
chr20	52199021	52199041	-	TCTTCGCTCATGGCTCATAT	0.8072	0.3289	0.7312	0.2211	0.0	0.3287	0.1313	-0.9041	-0.4125	0.255	hlx1
chr20	52199031	52199051	-	CCAGGGATCGTCTTCGCTCA	1.0	0.5028	0.7591	0.4914	0.3917	0.5264	0.4373	0.013	-0.0739	0.0621	hlx1
chr20	52199069	52199089	-	ATTGCTGATATACTGCATGT	0.267	0.6655	0.6796	0.2721	0.1352	0.5396	0.6604	0.7691	1.0191	0.1569	hlx1
chr20	52199129	52199149	-	TGGACTGCGTATTGTTCGGC	0.7396	0.4075	0.5319	0.2453	0.2426	0.5149	0.3025	-0.1329	-0.4755	0.0796	hlx1
chr20	52243510	52243530	-	GTGTAAAATGCTCCGAAAGA	0.6618	0.459	0.6597	0.473	0.0624	0.5165	0.3706	-0.3736	-0.4289	0.0991	rhpn1
chr20	52246220	52246240	-	TCAACAACCAATACAGGTGT	0.3083	0.4572	0.5558	0.3583	0.2413	0.63	0.3681	0.1222	-0.0372	0.1154	rhpn1
chr20	52248937	52248957	-	GGCGCATTATTACACTGCTG	0.9955	0.6075	0.6929	0.2741	0.4666	0.6721	0.5803	0.5167	0.0281	0.3654	rhpn1
chr20	52248958	52248978	-	AACTCATCATTTCAGAGCGC	0.4638	0.4499	0.5758	0.1238	0.0	0.3419	0.3254	0.3396	0.2562	0.1417	rhpn1
chr20	52248991	52249011	-	TCCCTTCTCCTGGATCTCTA	0.738	0.429	0.7686	0.2914	0.2868	0.4112	0.2715	-0.8924	-0.6159	0.3802	rhpn1
chr20	52249001	52249021	-	AGGATTACGTTCCCTTCTCC	0.9478	0.4491	0.7214	0.1983	0.3695	0.5566	0.479	-0.2185	0.0504	0.0394	rhpn1
chr20	52252264	52252284	-	GAGCATGTTGGTCCGGCTCA	1.0	0.522	0.7356	0.6014	0.545	0.6037	0.5718	0.0174	0.021	0.0257	rhpn1
chr20	52252276	52252296	-	CGGCTCTGCGCTGAGCATGT	1.0	0.5069	0.7497	0.5298	0.2931	0.3923	0.3855	-0.1629	-0.1377	0.032	rhpn1
chr20	52252306	52252326	-	TTTCTCTCATGCGCCCAGTC	0.6463	0.4138	0.7431	0.4192	0.0	0.2041	0.0987	-0.6108	-0.2161	0.0289	rhpn1
chr20	52256338	52256358	-	CAGGATCGCTCCACACTGAG	0.6891	0.6846	0.689	0.5327	0.6147	0.678	0.7108	0.9269	0.3896	0.2322	rhpn1
chr20	52256423	52256443	-	GCCTTCAGTGCAGAGAGCGC	0.3866	0.4755	0.6739	0.1872	0.2379	0.5903	0.5953	0.5293	0.472	0.1832	rhpn1
chr20	52257239	52257259	-	GTCTGGGCGTTCATTTCCAC	0.497	0.5034	0.7117	0.4476	0.4696	0.6226	0.4599	-0.3166	-0.3886	0.1272	rhpn1
chr20	52257256	52257276	-	CTTCTCTCCACACAGAAGTC	0.3388	0.3204	0.729	0.1752	0.165	0.3851	0.352	-0.3588	-0.1157	0.1187	rhpn1
chr20	52257289	52257309	-	TTTCAACCAGCTGTATTTCC	0.4836	0.3371	0.6961	0.1045	0.0266	0.3675	0.0933	-1.3575	-0.6988	0.0223	rhpn1
chr20	52260082	52260102	-	GAACGAGATCCAGGATTTCA	0.8934	0.4042	0.5973	0.2347	0.2611	0.4016	0.2244	-0.688	0.1305	0.0488	rhpn1
chr20	52261926	52261946	-	CAATGTTCCCATGATTCCCC	0.5681	0.3544	0.6739	0.2016	0.3686	0.5914	0.4746	-0.2216	-0.0869	0.0589	rhpn1
chr20	52265967	52265987	-	CATCTACCAGACTGAGAGGT	1.0	0.5688	0.5765	0.6018	0.4688	0.6203	0.529	0.1396	-0.0196	0.2092	rhpn1
chr20	52266012	52266032	-	TCAGCTTCTCAAAGAAGAAC	0.3877	0.3864	0.4991	0.2855	0.1028	0.5254	0.3892	-0.0418	0.1056	0.1649	rhpn1
chr20	52266060	52266080	-	GGTGAAGGAGACCGTTGCAT	0.9246	0.4959	0.721	0.5283	0.5361	0.6582	0.5901	0.5222	0.5705	0.3317	rhpn1
chr20	52287947	52287967	-	TGACCTCTGCAGGCAGTCGC	0.4442	0.4325	0.6455	0.3914	0.2035	0.5352	0.5646	0.5526	0.392	0.183	naprt
chr20	52287970	52287990	-	CTGGGTGTTCGTCTGGACAG	1.0	0.6596	0.8052	0.8014	0.662	0.6612	0.6464	0.9219	0.3556	0.1291	naprt
chr20	52287977	52287997	-	TCGTCCTCTGGGTGTTCGTC	0.7288	0.3983	0.5458	0.4783	0.3414	0.4303	0.2594	-0.4547	-0.4308	0.0111	naprt
chr20	52287989	52288009	-	TGAGCTTCAGTATCGTCCTC	0.7509	0.355	0.6516	0.4045	0.374	0.5456	0.3367	-0.416	-0.2192	0.0535	naprt
chr20	52288168	52288188	-	TCGACAGCTACAGTGTGCGC	1.0	0.6068	0.6516	0.2809	0.1694	0.5956	0.6322	0.8803	0.6717	0.266	naprt
chr20	52288242	52288262	-	CCTCATTCGGGAGGGAGAAC	1.0	0.3784	0.721	0.3363	0.0573	0.3151	0.2571	-0.5483	-0.268	0.0405	naprt
chr20	52288278	52288298	-	GGGTCGAGTCTGTCAGCTTC	1.0	0.1629	0.5933	0.3745	0.348	0.4618	0.2316	-0.8329	-0.5651	0.0163	naprt
chr20	52288299	52288319	-	CTGTCTGGTGAAAGGTTTGC	0.6948	0.2206	0.5332	0.2885	0.2207	0.3913	0.1136	-0.9115	-0.5487	0.0784	naprt
chr20	52289609	52289629	-	TTTCTTCTCTGGAGGAGGTG	0.3263	0.5324	0.7608	0.4641	0.0167	0.4335	0.3223	-0.6043	-0.948	0.2852	naprt
chr20	52289620	52289640	-	TATCACTTCCTTTTCTTCTC	0.4156	0.2701	0.7494	0.064	0.1109	0.2803	0.0626	-1.9721	-1.719	0.0538	naprt
chr20	52289653	52289673	-	CATTCCTGTGGCGGGAACCA	0.6934	0.5101	0.6179	0.4727	0.4466	0.6129	0.5705	0.4213	0.1343	0.3339	naprt
chr20	52289665	52289685	-	CCGTCTGTATGGCATTCCTG	0.9524	0.6685	0.7068	0.5461	0.6229	0.685	0.6096	0.8662	0.4675	0.3306	naprt
chr20	52289676	52289696	-	GCTCTGGCTGGCCGTCTGTA	0.7573	0.3842	0.7242	0.5268	0.3521	0.4793	0.5052	0.0179	0.1625	0.1921	naprt
chr20	52289688	52289708	-	CTGACCAGTAATGCTCTGGC	0.8341	0.5336	0.6028	0.2727	0.3756	0.6	0.6187	0.2622	0.0768	0.0898	naprt
chr20	52289692	52289712	-	TGATCTGACCAGTAATGCTC	0.6891	0.4863	0.5555	0.2705	0.2126	0.7014	0.6741	0.8227	0.9327	0.1744	naprt
chr20	52292316	52292336	-	AGGTCCGAGACGCAGATTAA	1.0	0.3779	0.6655	0.394	0.3709	0.5039	0.2374	-0.653	0.5643	0.1914	naprt
chr20	52292343	52292363	-	CAATGCTGCTCGTTTCCGTT	0.8393	0.3817	0.6724	0.4129	0.1692	0.3544	0.186	-1.1404	-0.8765	0.3437	naprt
chr20	52295914	52295934	-	GGAGACTAGTCTGCTCTGTC	0.9211	0.4674	0.6868	0.3805	0.4368	0.5913	0.5872	-0.2347	-0.0241	0.0823	naprt
chr20	52295961	52295981	-	GTCCCTCTGCTGGAGGTGTC	0.6094	0.3655	0.6642	0.3742	0.4285	0.4028	0.1914	-0.4829	-0.399	0.0118	naprt
chr20	52295971	52295991	-	ATCTGTTCAGGTCCCTCTGC	0.2511	0.3645	0.6881	0.2481	0.2602	0.5365	0.2873	-0.4364	-0.2728	0.0226	naprt
chr20	52296078	52296098	-	TGCAGTACCCGAGGGGTCCG	0.884	0.5451	0.7485	0.5147	0.5586	0.571	0.6178	0.0225	-0.6629	0.0605	naprt
chr20	52296123	52296143	-	TTTCTCCTATCTGAAGGAGC	0.4064	0.4355	0.6819	0.1964	0.0	0.4428	0.2063	-0.4569	-0.7304	0.1825	naprt
chr20	52296149	52296169	-	CTCCCAGCAGACACGGATGC	0.4707	0.5475	0.6799	0.1939	0.3717	0.5591	0.3985	-0.6392	-0.6561	0.0148	naprt
chr20	52314103	52314123	-	TCACCATGGCGTACGCGTAC	1.0	0.5392	0.6799	0.3032	0.1561	0.4696	0.3825	0.0317	0.5359	0.0408	naprt
chr20	52333316	52333336	-	GAGGACCGTCTCTCATACTG	1.0	0.4844	0.7378	0.5017	0.6248	0.7059	0.6363	0.917	0.4324	0.1323	si:ch1073-287p18.1
chr20	52333344	52333364	-	CACTCACCTGTTCTCAGAGG	0.3564	0.3684	0.6738	0.5809	0.5358	0.642	0.4247	0.2878	-0.004	0.0705	si:ch1073-287p18.1
chr20	52338021	52338041	-	TTCTCCCATTAAGCTCTTTC	0.6506	0.1352	0.6041	0.2521	0.0234	0.2797	0.0623	-1.624	-1.0218	0.0139	si:ch1073-287p18.1
chr20	52338661	52338681	-	CGGATATTTAGTCGTCAGTG	0.8034	0.652	0.643	0.2899	0.4574	0.6239	0.4101	-0.1985	-0.6167	0.0307	si:ch1073-287p18.1
chr20	52390012	52390032	-	AGTCGAAGAGCTCCCACCAT	1.0	0.5595	0.7919	0.5608	0.5728	0.6331	0.4299	0.0587	0.399	0.1221	arhgap39
chr20	52390035	52390055	-	GTAGTAGAAGCGGGACGTCT	0.9757	0.5213	0.6303	0.5699	0.4979	0.6121	0.4101	0.1159	0.4427	0.0266	arhgap39
chr20	52390068	52390088	-	GTGCCAGACCGTGCGCTGCG	1.0	0.6083	0.715	0.6003	0.4965	0.6497	0.6548	0.9265	-0.2059	0.2325	arhgap39
chr20	52390122	52390142	-	CTGCTTGAGCGTCTGCAGTT	0.2966	0.4118	0.6868	0.5761	0.2577	0.3524	0.2089	-0.9138	-0.3413	0.0241	arhgap39
chr20	52390164	52390184	-	GGTCCCGGTGCCAGTGCCGG	0.8173	0.4173	0.7492	0.6914	0.5315	0.6486	0.4873	0.5717	-0.4386	0.045	arhgap39
chr20	52390185	52390205	-	GCTGTCTGCGGAGGCGCTGG	0.6609	0.5398	0.8049	0.5546	0.4673	0.6339	0.6215	0.6128	-0.1321	0.1759	arhgap39
chr20	52390188	52390208	-	ACTGCTGTCTGCGGAGGCGC	0.8114	0.3945	0.5838	0.3982	0.3059	0.5706	0.5973	0.2812	-0.1559	0.1333	arhgap39
chr20	52390233	52390253	-	CTCCTGCTCCTGTGAGGAGG	0.7155	0.4681	0.7235	0.6413	0.5102	0.6088	0.4863	0.2185	-0.5165	0.0322	arhgap39
chr20	52390269	52390289	-	GTCCTCGGTGTTGGTGTTAT	1.0	0.2846	0.6789	0.5739	0.4376	0.3299	0.1105	-1.0767	-0.6346	0.058	arhgap39
chr20	52390278	52390298	-	CCTGTCTGCGTCCTCGGTGT	1.0	0.5067	0.7919	0.6703	0.4833	0.6352	0.5919	0.7452	0.4763	0.1405	arhgap39
chr20	52404294	52404314	-	TTTAATGAGCATCCTCTCTC	0.5565	0.4539	0.7636	0.1471	0.0	0.3693	0.3042	-0.5308	0.1085	0.0529	arhgap39
chr20	52404363	52404383	-	TCTCGAGCGCGGGGACGAGC	0.7289	0.4529	0.715	0.368	0.1858	0.5252	0.3086	-0.2765	-0.3563	0.0663	arhgap39
chr20	52404393	52404413	-	TGAGTCTGGAGGAGCATTGC	0.868	0.3494	0.7119	0.3606	0.4156	0.5818	0.4666	-0.0903	0.443	0.0087	arhgap39
chr20	52404407	52404427	-	TCCGAGGTGGTGTCTGAGTC	1.0	0.3931	0.7576	0.5362	0.4762	0.4712	0.357	-0.423	-0.7058	0.0183	arhgap39
chr20	52404420	52404440	-	CGCTGCAGGACGGTCCGAGG	0.8788	0.5727	0.805	0.7543	0.6421	0.6652	0.526	0.8245	0.3621	0.0224	arhgap39
chr20	52404481	52404501	-	AGTCTCCCGAACAGCGCCGT	1.0	0.4484	0.721	0.6264	0.3973	0.6275	0.5064	0.4733	0.3093	0.0569	arhgap39
chr20	52404505	52404525	-	CGTAGCGAGGCGAGGACGGC	0.7751	0.3462	0.7195	0.3583	0.4982	0.5796	0.1906	-0.7738	-0.9322	0.0182	arhgap39
chr20	52404554	52404574	-	GGAGCTTGGAATTCTGAGGG	0.7641	0.5832	0.6725	0.5092	0.5766	0.6513	0.493	0.4474	-0.3207	0.1083	arhgap39
chr20	52404568	52404588	-	CCTCGTAAATGGGCGGAGCT	1.0	0.5087	0.762	0.3989	0.3325	0.3301	0.1843	-1.0058	-1.1352	0.016	arhgap39
chr20	52404579	52404599	-	AGTGGGTGGTTCCTCGTAAA	0.9089	0.2871	0.8155	0.5496	0.5358	0.5693	0.3655	-0.3627	0.0083	0.0187	arhgap39
chr20	52404593	52404613	-	TCGCAGTGCATGTCAGTGGG	0.98	0.5732	0.7314	0.7068	0.5592	0.6296	0.5823	0.6235	-0.0641	0.2967	arhgap39
chr20	52404656	52404676	-	TTCGGGGAACAATAAAGACC	0.9434	0.542	0.6633	0.3182	0.4516	0.6474	0.5752	0.6328	0.4171	0.1456	arhgap39
chr20	52404744	52404764	-	GCTGTAGTCACTCTGATTGG	0.6077	0.52	0.8332	0.5249	0.5609	0.6678	0.7022	0.7999	0.4592	0.6487	arhgap39
chr20	52404768	52404788	-	AGAGCTATAATCCCGCCCAC	0.6637	0.5543	0.6516	0.391	0.5218	0.6257	0.5972	0.8928	1.0257	0.5827	arhgap39
chr20	52404831	52404851	-	TGAGCTGTAGTCCCGCCCAC	0.3564	0.4675	0.6799	0.5323	0.5621	0.5983	0.5597	0.4416	0.5006	0.4073	arhgap39
chr20	52404987	52405007	-	GTAGCTCATCAGACGATCTG	0.8156	0.6246	0.7684	0.4218	0.5682	0.7141	0.6817	1.1567	0.7023	0.5119	arhgap39
chr20	52405014	52405034	-	AGCCGATAGGCTATTAGAAC	1.0	0.4673	0.7214	0.2081	0.2398	0.4605	0.2933	-0.5347	0.1574	0.0289	arhgap39
chr20	52405075	52405095	-	GATTGCCACCATTAAGATCG	0.6983	0.565	0.7041	0.1881	0.2465	0.6542	0.6164	0.537	0.085	0.2404	arhgap39
chr20	52405552	52405572	-	CCAGCGTGGCCCGTTTCCAG	1.0	0.5661	0.8015	0.5587	0.5989	0.7033	0.5322	0.4512	0.0103	0.1036	arhgap39
chr20	52405566	52405586	-	GAATGCCAGTCTGTCCAGCG	0.7457	0.6833	0.709	0.4833	0.5819	0.69	0.6606	0.7329	-0.2009	0.2304	arhgap39
chr20	52405626	52405646	-	AGGTTCGGGTGATGCCAGGT	1.0	0.6009	0.5684	0.7378	0.5732	0.617	0.5032	0.3188	0.4591	0.0065	arhgap39
chr20	52405654	52405674	-	TGTGCTTTACCTGAGAGGGA	0.5697	0.5993	0.645	0.4193	0.4759	0.6378	0.5045	0.514	0.2183	0.3208	arhgap39
chr20	52415392	52415412	-	ATGCTCCCAGATCCTCCGAC	0.9483	0.4841	0.701	0.3571	0.3947	0.5963	0.4324	-0.1442	0.0164	0.2862	arhgap39
chr20	52415430	52415450	-	CATGTTTCGGGCGTTTCGGC	0.7374	0.3787	0.7431	0.249	0.0451	0.4983	0.1821	-0.6898	-0.6609	0.1131	arhgap39
chr20	52415463	52415483	-	CTCTGGGAAAATGCCGCAGC	0.4587	0.4143	0.6975	0.452	0.235	0.4865	0.3957	-0.2306	-0.3344	0.0089	arhgap39
chr20	52415480	52415500	-	GGCTTGCGAAGCGTGAACTC	1.0	0.4543	0.7117	0.264	0.4664	0.6483	0.5225	-0.0712	-0.0153	0.0328	arhgap39
chr20	52415501	52415521	-	TCGATGTCCGTCTCCGAGGA	0.9736	0.5329	0.7103	0.5872	0.5299	0.6228	0.5075	0.2841	-0.2872	0.123	arhgap39
chr20	52415535	52415555	-	CGTGTGCTTATTGAAGTGTT	0.8758	0.4378	0.6425	0.7259	0.4104	0.4539	0.3067	-0.7002	-0.3782	0.0643	arhgap39
chr20	52415793	52415813	-	GCTGCTCCAGGCCAGCATGT	0.7078	0.5421	0.7363	0.3572	0.0576	0.3753	0.5053	0.4995	0.6568	0.2985	arhgap39
chr20	52415832	52415852	-	CCGGTCAGAGGTCATGATCA	0.7985	0.448	0.7356	0.3618	0.3981	0.5176	0.5369	-0.1075	-0.2582	0.0161	arhgap39
chr20	52471797	52471817	-	TCACAAGAGATTGGCGTCTT	0.6721	0.348	0.6505	0.6096	0.304	0.3136	0.1586	-1.3848	-0.7421	0.0181	tsta3
chr20	52471806	52471826	-	TCAGAGTACTCACAAGAGAT	1.0	0.5038	0.6146	0.4191	0.3294	0.5807	0.4225	0.2343	0.3906	0.2778	tsta3
chr20	52475751	52475771	-	TGATGAACACATTACTTCTC	0.392	0.3355	0.6456	0.1842	0.109	0.3705	0.073	-0.8237	-0.1201	0.0347	tsta3
chr20	52475858	52475878	-	TGTCTCATCTATGGGATAGG	0.8462	0.5716	0.7623	0.5315	0.4798	0.6166	0.5583	0.5693	0.3029	0.3761	tsta3
chr20	52475867	52475887	-	GTTTACCATTGTCTCATCTA	0.7503	0.3783	0.7019	0.261	0.2288	0.4989	0.286	-0.5733	-0.4064	0.0296	tsta3
chr20	52478154	52478174	-	TCTTTGCCGCTGACCTGTTC	0.8627	0.2512	0.801	0.4086	0.0	0.2964	0.1467	-1.0437	-0.6607	0.0313	tsta3
chr20	52482117	52482137	-	CTGCTGAAAAAACGCCCTGA	0.7274	0.5855	0.6599	0.5719	0.2804	0.5438	0.404	-0.0383	-0.0685	0.1282	tsta3
chr20	52482168	52482188	-	ATGGCATCCAAACACGTTGG	1.0	0.5569	0.7212	0.5255	0.5135	0.6612	0.5706	0.3491	-0.0203	0.081	tsta3
chr20	52482171	52482191	-	ATCATGGCATCCAAACACGT	1.0	0.6816	0.6633	0.2935	0.1575	0.5635	0.6303	0.83	0.6865	0.2053	tsta3
chr20	52482235	52482255	-	TTTTTGCGATGTACGTCTTG	1.0	0.5381	0.8093	0.3335	0.0	0.2865	0.1863	-1.7943	-1.9359	0.0837	tsta3
chr20	52502108	52502128	-	CGTCTTTACTTACACAAGAT	1.0	0.4722	0.6864	0.2029	0.2058	0.3833	0.0955	-1.4545	-0.9689	0.1278	zgc:100864
chr20	52508356	52508376	-	TTTATCTGGAAAAACGCAGG	0.9373	0.6235	0.8049	0.4684	0.0	0.5446	0.2639	0.2664	-0.2029	0.0836	zgc:100864
chr20	52508380	52508400	-	AGTCTCGTCTATAGGGTATT	1.0	0.3478	0.6927	0.4174	0.2565	0.3031	0.1694	-0.7507	0.3147	0.044	zgc:100864
chr20	52515315	52515335	-	GAGGAGCGCCATCATGCATC	0.5778	0.4665	0.7733	0.4069	0.0965	0.4107	0.4015	0.0016	0.3103	0.0377	zgc:100864
chr20	52518822	52518842	-	TATGTCTTGTGGATCAACCC	0.7633	0.6416	0.7966	0.2454	0.5145	0.7119	0.6928	1.5665	1.3418	0.338	zgc:100864
chr20	52518833	52518853	-	TCTTAGCTAGGTATGTCTTG	0.9591	0.5719	0.7951	0.3271	0.2479	0.6119	0.524	0.1662	0.0347	0.2246	zgc:100864
chr20	52531137	52531157	-	GCACTAATAATTATATTACT	0.384	0.4438	0.5831	0.2751	0.1539	0.3461	0.1146	-1.0999	-0.4628	0.2624	pycr3
chr20	52531161	52531181	-	CGAGGAAGGTTGTTCATGGA	0.6672	0.506	0.7056	0.4852	0.5549	0.6505	0.5972	0.181	-0.0368	0.0768	pycr3
chr20	52532990	52533010	-	GCCTCCAACAACCTCATGAT	0.8636	0.4815	0.5553	0.2166	0.436	0.562	0.4856	0.0812	0.3399	0.191	pycr3
chr20	52533052	52533072	-	GAGATTTCTTTTAGGACTTG	0.2968	0.5293	0.6776	0.4447	0.1007	0.3975	0.1293	-1.3079	-1.4118	0.0718	pycr3
chr20	52533086	52533106	-	GGAAACGATGATGTGTTCCT	0.5521	0.5024	0.7072	0.3794	0.3201	0.4842	0.4902	-0.0522	0.3196	0.2845	pycr3
chr20	52533107	52533127	-	TATAGTGATTCCGGCAGCCA	1.0	0.5698	0.7069	0.5149	0.3569	0.6265	0.5538	0.2488	0.1153	0.1927	pycr3
chr20	52534600	52534620	-	GTGTTCCAGCAGGCAACAGC	0.3986	0.4978	0.6537	0.4021	0.2532	0.6017	0.4162	-0.1748	-0.1029	0.0995	pycr3
chr20	52534693	52534713	-	TCTCCTCCTGCTCTCCCGCA	0.4863	0.3758	0.6733	0.53	0.443	0.6002	0.4079	-0.1935	-0.4295	0.2511	pycr3
chr20	52534783	52534803	-	CGCTCCCACTCAAGCCCACG	1.0	0.5851	0.6171	0.3777	0.472	0.5927	0.4262	0.2439	-0.3552	0.1929	pycr3
chr20	52553927	52553947	-	CCCGCTGGACAAACACCCAG	0.8531	0.6555	0.6538	0.6408	0.6466	0.7043	0.6041	1.0643	0.3588	0.5902	eef1db
chr20	52553942	52553962	-	CAAACCCTCGAGCGCCCCGC	0.8167	0.4386	0.6563	0.4735	0.1397	0.4148	0.2968	-0.283	-0.2235	0.1711	eef1db
chr20	52553981	52554001	-	TTGAACACGGTCAAACCAGA	0.8015	0.6131	0.6398	0.3921	0.1477	0.5116	0.2753	0.1594	0.0846	0.416	eef1db
chr20	52554086	52554106	-	GCATGTGTCTTGCTTTCGCT	0.8145	0.3835	0.6582	0.3383	0.2484	0.4925	0.293	-0.6807	-0.6834	0.669	eef1db
chr20	52554135	52554155	-	CCCACACGGACTGAACGATG	0.9838	0.7123	0.6538	0.5846	0.5938	0.6931	0.6652	1.0159	0.418	0.0264	eef1db
chr20	52554167	52554187	-	GCTCTCAGCTTGATCATATT	0.723	0.1316	0.7966	0.2827	0.1419	0.2789	0.0788	-1.5076	-0.3532	0.1114	eef1db
chr20	52554201	52554221	-	TTGGAGTCGCTGCATGATTT	0.5164	0.3392	0.8063	0.4084	0.2375	0.3509	0.1006	-1.206	-0.7953	0.0316	eef1db
chr20	52554220	52554240	-	GGCTGCAGTTGAAGAGATCT	0.8346	0.3881	0.5214	0.401	0.3722	0.5131	0.3163	-0.5697	-0.2722	0.0367	eef1db
chr20	52554242	52554262	-	ATCACATGGTGTTTGGCTGC	0.3717	0.2227	0.6374	0.1034	0.1835	0.4384	0.1754	-1.0822	-1.2418	0.0029	eef1db
chr20	52554249	52554269	-	AGCCTTCATCACATGGTGTT	0.5385	0.4361	0.6584	0.4652	0.2624	0.361	0.424	-0.6864	-0.234	0.0283	eef1db
chr20	52554256	52554276	-	GATTGGTAGCCTTCATCACA	0.8018	0.5856	0.6722	0.2617	0.2868	0.5861	0.5418	0.1975	0.2779	0.3844	eef1db
chr20	52554273	52554293	-	GCGGGGTCGGGGTTTGTGAT	0.7703	0.3734	0.7717	0.6991	0.5047	0.4785	0.403	-0.0006	0.1968	0.2299	eef1db
chr20	52554313	52554333	-	AGGCAAGGAAGGCCATTGAT	1.0	0.4567	0.6524	0.5825	0.4561	0.4593	0.3901	-0.4247	0.5518	0.1814	eef1db
chr20	52554346	52554366	-	TTCTGTAGCCAAACCCCCAT	1.0	0.4388	0.6739	0.5656	0.168	0.4352	0.2096	-0.6176	-0.4548	0.1236	eef1db
chr20	52554417	52554437	-	GTTTTCTTGGCGTTGAGTTC	0.7712	0.3515	0.7491	0.379	0.0	0.3961	0.1786	-0.8004	-0.7081	0.1224	eef1db
chr20	52554439	52554459	-	TTGGACTTGGACTGGTTGGT	0.5141	0.5015	0.6159	0.4866	0.5042	0.5664	0.5158	0.2095	0.196	0.0977	eef1db
chr20	52554443	52554463	-	TCGCTTGGACTTGGACTGGT	0.8947	0.4717	0.5343	0.7772	0.5563	0.6	0.4537	-0.0775	-0.1641	0.251	eef1db
chr20	52554447	52554467	-	TTTGTCGCTTGGACTTGGAC	0.6011	0.4578	0.7762	0.3985	0.1158	0.5158	0.2095	-0.5876	-0.7466	0.183	eef1db
chr20	52554452	52554472	-	GTTATTTTGTCGCTTGGACT	0.8025	0.4067	0.7824	0.1517	0.0245	0.4524	0.1096	-1.1016	-1.2361	0.1279	eef1db
chr20	52554458	52554478	-	AACATTGTTATTTTGTCGCT	0.4811	0.432	0.6159	0.188	0.0	0.1652	0.0172	-2.0077	-1.9813	0.0437	eef1db
chr20	52554533	52554553	-	CCCAGCTGCTCCCTGATTGG	0.354	0.459	0.8194	0.4856	0.6814	0.6727	0.6838	0.2597	0.0124	0.1413	eef1db
chr20	52554536	52554556	-	ACACCCAGCTGCTCCCTGAT	0.4016	0.4819	0.6453	0.4275	0.3558	0.3531	0.3554	-0.3063	0.5616	0.1649	eef1db
chr20	52561716	52561736	-	CATTACCTGTTTGGGCTTTG	0.7184	0.422	0.7149	0.3467	0.2965	0.3458	0.0721	-1.1579	-1.0206	0.0369	eef1db
chr20	52563238	52563258	-	TCACCCCAGCGAGAGACTTC	0.8947	0.3773	0.6941	0.2181	0.2233	0.3976	0.2836	-0.2795	0.6209	0.0589	eef1db
chr20	52568360	52568380	-	TTTAGGGGCAGAGCCTCTAC	0.6816	0.3032	0.8296	0.4403	0.0828	0.3198	0.2744	-1.3581	-0.7486	0.0337	eef1db
chr20	52568397	52568417	-	CACTTACAGAGGCGGAGCAG	0.3592	0.5888	0.7199	0.4892	0.4718	0.6244	0.5011	0.3849	0.0718	0.162	eef1db
chr20	52588288	52588308	-	TGTAGTATCACTCATATTGC	0.463	0.3948	0.7494	0.2036	0.0348	0.4354	0.2648	-0.4017	0.0729	0.0656	si:ch211-221n20.8
chr20	52589326	52589346	-	GCATGGAAACCGCAGGGCCC	1.0	0.2966	0.7447	0.2071	0.3291	0.5497	0.4002	-0.2531	-0.2399	0.0718	si:ch211-221n20.8
chr20	52589388	52589408	-	TGCTCATCAGGAAACCCCGG	1.0	0.731	0.6596	0.6486	0.6096	0.7161	0.5536	1.3896	0.7953	0.6019	si:ch211-221n20.8
chr20	52595393	52595413	-	AGCGCCAGCACGAACCCCTC	1.0	0.4439	0.713	0.4022	0.5026	0.4813	0.2984	0.1461	0.5818	0.0683	si:ch211-221n20.8
chr20	52595422	52595442	-	AGAACGCACCGACACAGTTC	1.0	0.3922	0.7035	0.2666	0.1458	0.5042	0.5535	-0.0725	0.6089	0.0391	si:ch211-221n20.8
chr20	52595751	52595771	-	ATTACACTCGTCAATGTCTG	0.8682	0.5715	0.7634	0.2255	0.2335	0.6001	0.466	0.127	-0.5653	0.2408	si:ch211-221n20.8
chr20	52596974	52596994	-	CCTCGACCGTCACACAGGTG	0.9689	0.6001	0.8128	0.6198	0.54	0.6092	0.5682	0.6393	0.1988	0.2424	si:ch211-221n20.8
chr20	52597325	52597345	-	CGCTGTATCCCTGATGACAC	0.7636	0.5405	0.6739	0.4285	0.4809	0.6318	0.5408	0.2011	-0.2144	0.2115	si:ch211-221n20.8
chr20	52710353	52710373	-	GACAGCTGTAGGACCCCGGC	1.0	0.5224	0.7198	0.4284	0.5313	0.5946	0.4424	0.0308	0.1598	0.2464	si:ch211-221n20.8
chr20	52710740	52710760	-	TGTGTCCGTCGATGTGCAGC	0.7844	0.5462	0.721	0.2112	0.0	0.4321	0.3165	0.1684	-0.1676	0.0586	si:ch211-221n20.8
chr20	52710925	52710945	-	GAGGGAAGGGGCAGTGACAC	0.6461	0.471	0.693	0.7185	0.6266	0.6655	0.552	0.4422	0.2398	0.0174	si:ch211-221n20.8
chr20	52710969	52710989	-	ATATTACATACTGACGCAGG	0.6421	0.6641	0.7152	0.7072	0.2156	0.6131	0.4745	0.7694	0.5788	0.2376	si:ch211-221n20.8
chr20	52712150	52712170	-	CTTTACCGATGCATGTTCTT	1.0	0.3638	0.7161	0.3488	0.0	0.3078	0.1042	-1.1324	-0.5351	0.0927	si:ch211-221n20.8
chr20	52716393	52716413	-	CACGTTGGCATTTTGTCGGG	0.8117	0.4633	0.7281	0.5182	0.3968	0.5555	0.23	-1.0187	-1.2386	0.4004	si:ch211-221n20.8
chr20	52716614	52716634	-	CAGGCGGGGTCACACAGCGC	0.5498	0.4995	0.7177	0.5695	0.4305	0.5687	0.5736	0.3406	0.2753	0.0192	si:ch211-221n20.8
chr20	52738037	52738057	-	GTCTGACAAAGGTTATTGGC	0.5015	0.5236	0.5624	0.2348	0.3346	0.62	0.5124	-0.1105	0.0562	0.1633	LOC100537633
chr20	52738041	52738061	-	ACCTGTCTGACAAAGGTTAT	0.7036	0.3476	0.6597	0.3985	0.2657	0.3379	0.1219	-0.9989	-0.1276	0.0702	LOC100537633
chr20	52738322	52738342	-	TGTGTCACCCTGGAGAATCC	0.8414	0.4938	0.8249	0.1466	0.2622	0.5435	0.3764	0.1322	0.2156	0.0257	LOC100537633
chr20	52738332	52738352	-	CAGGAGGAAGTGTGTCACCC	0.7157	0.5975	0.7213	0.4217	0.5924	0.6899	0.624	0.999	0.8642	0.0445	LOC100537633
chr20	52743337	52743357	-	CAGAGAAATGGACCTGGCGA	0.8841	0.5263	0.7214	0.6105	0.4614	0.6215	0.4848	0.4881	0.0774	0.3358	LOC100537633
chr20	52743349	52743369	-	TCCTCCGTCCCGCAGAGAAA	0.6894	0.3627	0.6797	0.2768	0.118	0.4708	0.3304	-0.273	0.08	0.2009	LOC100537633
chr20	52743380	52743400	-	TGATGAAGACTCTATCAGGA	0.4149	0.581	0.611	0.2267	0.4084	0.6653	0.5412	0.1541	-0.0547	0.2632	LOC100537633
chr20	52743862	52743882	-	AGAGTGTGAGGGGCGGGGTC	0.3858	0.3282	0.7717	0.6339	0.3982	0.4198	0.2016	-1.1828	-0.9613	0.0051	LOC100537633
chr20	52743900	52743920	-	ACACTGACGCTATGCCCACA	0.2438	0.6432	0.6882	0.3257	0.1566	0.4044	0.4966	0.1652	0.3574	0.3096	LOC100537633
chr20	52774808	52774828	-	GGTGAATGCGGGACCCGCCA	0.4107	0.4314	0.8249	0.4627	0.5318	0.6877	0.3946	0.0379	-0.0981	0.2224	phactr1
chr20	52774967	52774987	-	GTTGTTGTTACCGGGGGCGG	0.6329	0.3783	0.7765	0.6141	0.5176	0.5596	0.3352	-0.4071	-0.8464	0.0527	phactr1
chr20	52784464	52784484	-	AGGCGCTCCGCACCCTCTGC	1.0	0.3778	0.7781	0.3001	0.4168	0.4876	0.335	-0.5944	-0.4832	0.0175	phactr1
chr20	52784530	52784550	-	TTGCTGCGTCTGCGGATGGG	0.8325	0.588	0.7705	0.7046	0.4788	0.5875	0.6403	0.5732	0.0038	0.2093	phactr1
chr20	52800227	52800247	-	TATGGCTTTGGCGGTAAGGC	0.3396	0.3782	0.6864	0.2879	0.3375	0.5032	0.381	-0.4573	-0.6565	0.0616	phactr1
chr20	52800239	52800259	-	GGGATTCTGCTGTATGGCTT	0.7226	0.3456	0.7402	0.5676	0.3312	0.5407	0.4655	-0.3719	-0.4461	0.1731	phactr1
chr20	52800245	52800265	-	TGGTTGGGGATTCTGCTGTA	0.5578	0.4752	0.6487	0.6517	0.4855	0.5471	0.5537	-0.022	0.196	0.047	phactr1
chr20	52800261	52800281	-	TGTGTCACCTGTGAGATGGT	0.4163	0.5728	0.729	0.3482	0.5298	0.6872	0.6138	0.5682	0.4936	0.0839	phactr1
chr20	52801525	52801545	-	TCAGTCTCCATCAGGACAGA	0.6649	0.5791	0.6647	0.4061	0.3145	0.5953	0.5897	0.3481	0.3289	0.4317	phactr1
chr20	52833430	52833450	-	CTGTCTCACCTGAAGGCGTC	1.0	0.4032	0.5884	0.4136	0.3184	0.4673	0.3322	-0.3828	-0.326	0.0253	tbc1d7
chr20	52833485	52833505	-	TATCTTTCAGCCGAAGAGTC	0.9669	0.4784	0.6473	0.4105	0.1347	0.4043	0.2619	-0.5576	-0.3316	0.0322	tbc1d7
chr20	52833745	52833765	-	TGGAGACTCCATCCCTCACC	0.8168	0.5834	0.7356	0.4214	0.3947	0.5672	0.5639	0.47	0.8144	0.0615	tbc1d7
chr20	52833765	52833785	-	AACCAGTTCAAGCACAAGTT	0.6446	0.3897	0.7292	0.2793	0.2651	0.4638	0.3738	-0.8694	-0.0917	0.0943	tbc1d7
chr20	52833806	52833826	-	ATGACCCGGTGGACTGTTTC	1.0	0.2267	0.7271	0.379	0.2466	0.3406	0.1258	-1.2861	-0.5883	0.0069	tbc1d7
chr20	52833817	52833837	-	GGAGATCGTGGATGACCCGG	0.9867	0.6971	0.6527	0.7173	0.703	0.7371	0.6299	1.1436	0.3166	0.3944	tbc1d7
chr20	52833829	52833849	-	TCGAGCGATGGAGGAGATCG	0.7543	0.6825	0.6669	0.7032	0.6232	0.66	0.6579	0.5356	-0.3615	0.1356	tbc1d7
chr20	52833841	52833861	-	CCTGGCGATCGCTCGAGCGA	1.0	0.4919	0.8061	0.4632	0.1854	0.5637	0.5412	0.4231	0.0944	0.1947	tbc1d7
chr20	52833859	52833879	-	TGCGGAGGATGAAAACTTCC	1.0	0.4492	0.6398	0.2216	0.3186	0.4313	0.2551	-0.3968	0.0695	0.0576	tbc1d7
chr20	52834031	52834051	-	CTACCTGCGCATGTTCCAGC	0.5307	0.4713	0.6799	0.1813	0.0591	0.5078	0.2956	-0.4765	-0.5131	0.4085	tbc1d7
chr20	52834127	52834147	-	TCTGGTGCGTCAGTATCGTG	1.0	0.7443	0.7312	0.651	0.5749	0.6681	0.7009	0.988	0.4356	0.4926	tbc1d7
chr20	52834145	52834165	-	TCACAGTGACTCTCATGCTC	0.5974	0.4585	0.6775	0.1879	0.2823	0.5451	0.6148	0.5627	0.6746	0.1952	tbc1d7
chr20	52840827	52840847	-	CCTGCTGAAGGACAACCCTC	0.4521	0.4168	0.6263	0.3984	0.4982	0.5676	0.5166	0.1482	0.3147	0.1091	tbc1d7
chr20	52854172	52854192	-	ATTGCAGAGGCCGCATGTGT	0.8724	0.4712	0.6688	0.4477	0.2744	0.5505	0.4559	0.2266	0.4666	0.031	wu:fi04e12
chr20	52854221	52854241	-	GGCTTGCTTGAATGGAGTTG	0.7753	0.6241	0.6821	0.5689	0.4671	0.6469	0.4997	0.135	-0.451	0.1279	wu:fi04e12
chr20	52854229	52854249	-	GTTGAGGAGGCTTGCTTGAA	0.7843	0.3444	0.6958	0.4869	0.4177	0.4335	0.2487	-0.2944	0.0266	0.0394	wu:fi04e12
chr20	52854308	52854328	-	CAAGAGTGGAAACATGTTGT	0.4675	0.4885	0.7449	0.3285	0.3176	0.5389	0.5622	0.1126	0.2098	0.0153	wu:fi04e12
chr20	52854392	52854412	-	GACAGGAGCTATTGCAGGGC	0.7301	0.4273	0.6253	0.2568	0.4027	0.6117	0.52	0.3775	0.2485	0.0238	wu:fi04e12
chr20	52854466	52854486	-	ATATTTGAGCAATTGATGAC	0.3272	0.5464	0.5968	0.2289	0.0	0.3996	0.3694	-0.0418	0.2231	0.1333	wu:fi04e12
chr20	52854505	52854525	-	GCACAACAGCTGCAAGACTG	0.5037	0.6974	0.7567	0.5128	0.4752	0.6793	0.6927	1.174	0.4523	0.601	wu:fi04e12
chr20	52854557	52854577	-	CCAAACTGATCCCTCCTCTT	0.9785	0.3533	0.7214	0.3552	0.175	0.3209	0.2353	-0.7423	-0.0224	0.1386	wu:fi04e12
chr20	52854743	52854763	-	TAGCTCTGTCCGGACTGAGT	1.0	0.5711	0.7828	0.4912	0.3517	0.5567	0.5199	0.5091	0.6236	0.0374	wu:fi04e12
chr20	52854776	52854796	-	CGCCTCAGAACGCTCCGGCC	0.6394	0.4425	0.7198	0.3618	0.4058	0.408	0.275	-0.4811	-0.7232	0.0286	wu:fi04e12
chr20	52854911	52854931	-	AGCCCGTATAAAACTCTCAC	0.6735	0.5012	0.6609	0.2309	0.3361	0.5867	0.5247	0.3725	0.7077	0.1412	wu:fi04e12
chr20	52854974	52854994	-	CCTCAAGAAGATTACAACCA	0.7639	0.6495	0.7352	0.2278	0.4532	0.6758	0.7228	0.6138	0.2984	0.5083	wu:fi04e12
chr20	52856227	52856247	-	TGTGCGTTGAACGTAAGCTC	0.8707	0.5609	0.6499	0.2728	0.4846	0.6779	0.6677	1.1603	1.0603	0.2871	wu:fi04e12
chr20	52856261	52856281	-	CGAGGCTCTTCATCGTAGTA	1.0	0.404	0.6868	0.4404	0.3209	0.4564	0.3566	-0.83	-0.5109	0.3364	wu:fi04e12
chr20	52856702	52856722	-	GAGCCTCATTCGGGTGGAGC	1.0	0.4437	0.6421	0.3791	0.3246	0.5764	0.3732	-0.2753	-0.6563	0.0086	wu:fi04e12
chr20	52856708	52856728	-	GGAGTTGAGCCTCATTCGGG	0.9343	0.6017	0.7565	0.5073	0.5213	0.6733	0.6215	0.9898	0.5474	0.5068	wu:fi04e12
chr20	52856795	52856815	-	GCGAAGACTGGAAGGGGATT	0.566	0.3462	0.6741	0.5863	0.375	0.4451	0.2739	-0.607	-0.1903	0.0559	wu:fi04e12
chr20	52856807	52856827	-	AGAGACCGATAAGCGAAGAC	0.6764	0.564	0.6868	0.3434	0.4154	0.6496	0.5913	0.4005	0.4279	0.3778	wu:fi04e12
chr20	52857149	52857169	-	TGATTCGGCTGCCATGAGTC	0.8921	0.4696	0.6535	0.433	0.2742	0.51	0.4344	-0.1858	-0.2638	0.0675	wu:fi04e12
chr20	52857326	52857346	-	GGAGCGTCTGCGCAAGGAGT	0.9495	0.507	0.6691	0.5877	0.4825	0.6744	0.5968	0.9158	0.8109	0.0982	wu:fi04e12
chr20	52857347	52857367	-	ATCCGAACGGAACCGAGAGT	1.0	0.4952	0.7497	0.3584	0.3945	0.6183	0.4158	0.4004	0.4496	0.2366	wu:fi04e12
chr20	52857380	52857400	-	TAGCTGGGCTAAAATGGAGC	0.3494	0.5158	0.7449	0.3539	0.2929	0.6132	0.4072	0.3707	0.1125	0.1683	wu:fi04e12
chr20	52857386	52857406	-	ACAAGCTAGCTGGGCTAAAA	0.5893	0.1899	0.7119	0.4819	0.1511	0.2645	0.1724	-1.1826	-0.2818	0.1084	wu:fi04e12
chr20	52857396	52857416	-	AGGAACTGGAACAAGCTAGC	1.0	0.4702	0.7072	0.1489	0.0901	0.4938	0.3135	-0.486	0.0877	0.0343	wu:fi04e12
chr20	52857497	52857517	-	GAAACTCCAACTGGAGGACA	0.5878	0.5214	0.5133	0.5305	0.4492	0.6185	0.5999	0.1948	-0.0458	0.1163	wu:fi04e12
chr20	52857506	52857526	-	ACGTCGCCTGAAACTCCAAC	0.5402	0.5147	0.6418	0.3921	0.1932	0.5048	0.4231	-0.2576	0.1487	0.6178	wu:fi04e12
chr20	52857587	52857607	-	GACTGAAACCATGAAGTGCA	0.4667	0.6028	0.5294	0.2457	0.3443	0.6515	0.6362	0.3436	-0.0313	0.1075	wu:fi04e12
chr20	52857749	52857769	-	AAATACCAGAATTGAGCTGC	0.3813	0.4695	0.5073	0.0925	0.0	0.4794	0.431	-0.076	-0.066	0.0072	wu:fi04e12
chr20	52861016	52861036	-	CGATTACTACAAACTTCTTT	0.5771	0.2181	0.6456	0.1347	0.0	0.2303	0.0458	-1.6979	-1.0672	0.0973	wu:fi04e12
chr20	52861058	52861078	-	TTCTTTAAATGCGCACTACT	0.4029	0.4003	0.5781	0.2404	0.0	0.2703	0.097	-1.745	-1.2587	0.0174	wu:fi04e12
chr20	52861237	52861257	-	GGCCACTTACAGCGCTGGAC	0.8943	0.4681	0.6489	0.1912	0.2767	0.56	0.3493	-0.4811	-0.2753	0.0212	wu:fi04e12
chr20	52861242	52861262	-	GAGTTGGCCACTTACAGCGC	0.8	0.5213	0.6975	0.2562	0.2498	0.6095	0.5488	0.5489	0.4745	0.155	wu:fi04e12
chr20	52861258	52861278	-	GTAGAATTACGAGCTTGAGT	0.7914	0.5914	0.7214	0.1093	0.1469	0.6212	0.5019	0.4893	0.7648	0.4439	wu:fi04e12
chr20	52867018	52867038	-	TTCACAACACTCCGTCAAGA	0.5905	0.5352	0.5949	0.2731	0.1493	0.4743	0.3023	-0.4198	-0.4608	0.1758	wu:fi04e12
chr20	52867067	52867087	-	CCAGTTCTCAGCTGAGCGGC	0.8708	0.4535	0.5343	0.386	0.2559	0.5033	0.2852	-0.4745	-0.7908	0.0922	wu:fi04e12
chr20	52869523	52869543	-	TCCATCAGCTGTCCGACCGC	0.5573	0.486	0.7356	0.2385	0.2893	0.5812	0.4572	0.6196	0.3019	0.0803	wu:fi04e12
chr20	52869633	52869653	-	TCTGCTGAATTCTCTGGTGG	0.2893	0.4403	0.7634	0.5351	0.3319	0.5842	0.562	0.4784	-0.6456	0.224	wu:fi04e12
chr20	52869636	52869656	-	GGATCTGCTGAATTCTCTGG	0.6931	0.6365	0.6596	0.4809	0.4921	0.6976	0.6426	1.1998	0.5318	0.6294	wu:fi04e12
chr20	52869639	52869659	-	GCAGGATCTGCTGAATTCTC	0.6838	0.4263	0.654	0.4802	0.3526	0.4304	0.2419	-0.5068	0.0259	0.0756	wu:fi04e12
chr20	52869669	52869689	-	GCAGAGCATGCGCAGTGATC	0.8342	0.3496	0.8063	0.3103	0.2653	0.4483	0.3331	0.2711	0.9082	0.0426	wu:fi04e12
chr20	52872225	52872245	-	GAGATACCAGAAAGTGCTGC	0.804	0.5592	0.6363	0.2525	0.2216	0.5911	0.518	0.0643	-0.3883	0.2197	wu:fi04e12
chr20	52872312	52872332	-	TATGATGAAAGCTGAAGACG	0.218	0.7136	0.6807	0.3666	0.3523	0.6783	0.6871	1.2504	0.4315	0.196	wu:fi04e12
chr20	52875413	52875433	-	GAACCAGAGACTCCTGAACC	0.6989	0.5226	0.6799	0.222	0.5192	0.6537	0.6561	0.3865	0.0855	0.0306	wu:fi04e12
chr20	52875443	52875463	-	CAGATATCTGAGCGGTCAGC	0.7027	0.4629	0.6835	0.3679	0.0334	0.396	0.3256	-0.1836	0.018	0.1838	wu:fi04e12
chr20	52876034	52876054	-	CGCTTTAGGAGACGACGGCC	1.0	0.4907	0.4727	0.3487	0.2644	0.4509	0.1598	-0.6026	-0.8789	0.0074	wu:fi04e12
chr20	52876094	52876114	-	CAACGCTCTGAGACTGAAGC	0.3505	0.5922	0.7828	0.175	0.2105	0.5523	0.2575	-0.3968	-0.6961	0.213	wu:fi04e12
chr20	52880129	52880149	-	GTGGTGGATCTGCCCACATA	0.8325	0.5041	0.8063	0.5905	0.544	0.5585	0.2954	0.1428	0.8588	0.0684	wu:fi04e12
chr20	52880145	52880165	-	GCACTTCGACAAGCTGGTGG	0.6953	0.5523	0.8052	0.5004	0.4327	0.6402	0.5597	0.6432	-0.3113	0.4775	wu:fi04e12
chr20	52880148	52880168	-	GCAGCACTTCGACAAGCTGG	0.6411	0.6601	0.6538	0.5176	0.4706	0.6764	0.6484	1.1746	0.3568	0.4511	wu:fi04e12
chr20	52880151	52880171	-	ACAGCAGCACTTCGACAAGC	0.7924	0.5453	0.5274	0.2794	0.0	0.4778	0.3005	-0.3751	-0.169	0.1538	wu:fi04e12
chr20	52894665	52894685	-	AGGACTGTACAACTCTGATG	0.6029	0.6043	0.7071	0.4033	0.5919	0.7044	0.639	0.912	0.649	0.1596	ctsbb
chr20	52894688	52894708	-	AGAAGATCCGGCCTAGTGAC	1.0	0.4633	0.6194	0.4638	0.4962	0.6383	0.5825	0.4962	0.4869	0.1677	ctsbb
chr20	52894711	52894731	-	CGGCTGAAGCCTGGGATTAC	0.8571	0.1981	0.7024	0.4179	0.3626	0.3458	0.1688	-1.4218	-0.5946	0.0181	ctsbb
chr20	52894720	52894740	-	GAGGTTTTCCGGCTGAAGCC	0.5	0.3498	0.7198	0.2159	0.3025	0.4722	0.2955	-1.2728	-1.4519	0.1359	ctsbb
chr20	52895700	52895720	-	CTGTCCTGCTGTGATCAGTG	0.3905	0.6504	0.6392	0.5109	0.5896	0.6833	0.6789	0.5387	0.0031	0.2119	ctsbb
chr20	52895794	52895814	-	TGTGCAGGCGTTCGGTGCAG	0.6288	0.5535	0.7351	0.7976	0.438	0.6283	0.4864	0.4896	-0.0631	0.2661	ctsbb
chr20	52898160	52898180	-	GTTTTGACCTGCGGGACCAG	0.635	0.6366	0.7668	0.5293	0.2501	0.6106	0.5617	-0.0748	-0.3384	0.4574	ctsbb
chr20	52900416	52900436	-	TCAATGCAGCCAGAAGCACA	0.6751	0.6465	0.6775	0.3355	0.0452	0.5262	0.744	1.1394	0.9305	0.5189	ctsbb
chr20	52910353	52910373	-	GAGTCAGTATGCGTCAGGTC	1.0	0.4958	0.5553	0.52	0.5339	0.6414	0.5376	0.4554	0.484	0.027	fdft1
chr20	52917322	52917342	-	AGCAGCAGGGGAGAGCGTTC	0.607	0.4074	0.7497	0.3343	0.36	0.4333	0.2664	-0.4131	0.5444	0.0079	fdft1
chr20	52917393	52917413	-	CACAGAGCTGGCCAACTCTA	0.7733	0.3387	0.6681	0.4738	0.3982	0.5089	0.2462	-0.6286	-0.172	0.0637	fdft1
chr20	52917405	52917425	-	GGTGGGCCGGGACACAGAGC	0.5578	0.4246	0.8438	0.3459	0.5116	0.6496	0.5809	0.3087	0.3465	0.0589	fdft1
chr20	52917438	52917458	-	GCTGTTCTCCGCATCCCAGC	0.6502	0.4316	0.7777	0.3554	0.2069	0.5136	0.3701	-0.1857	-0.059	0.4996	fdft1
chr20	52917477	52917497	-	TCATTATGTGGCGGGGCTGG	0.6353	0.3742	0.6869	0.5571	0.2896	0.511	0.4063	-0.0927	-0.4677	0.0377	fdft1
chr20	52917480	52917500	-	CTGTCATTATGTGGCGGGGC	1.0	0.4371	0.4703	0.5061	0.3389	0.3922	0.2316	-0.6882	-1.0119	0.0123	fdft1
chr20	52917489	52917509	-	TCCGCAGTACTGTCATTATG	1.0	0.5647	0.6868	0.4348	0.4827	0.5844	0.409	0.4509	0.3184	0.1035	fdft1
chr20	52920842	52920862	-	AGGTTTCTTCCATGAAAGAG	0.8125	0.5929	0.5281	0.3569	0.245	0.6145	0.4976	-0.229	-0.7303	0.067	fdft1
chr20	52920871	52920891	-	TGTAGGAATGGCTGAATTCC	0.6094	0.3727	0.6488	0.3324	0.3383	0.4786	0.364	-0.5594	0.0183	0.0091	fdft1
chr20	52920883	52920903	-	CCACCGGATGGGTGTAGGAA	0.3497	0.5002	0.631	0.6005	0.5008	0.5888	0.4312	-0.3455	-0.2621	0.0962	fdft1
chr20	52920940	52920960	-	TTCGGTGGAGTTCAGGAATT	0.8833	0.1932	0.7356	0.6511	0.3381	0.3331	0.0745	-1.1824	-0.5365	0.0088	fdft1
chr20	52920955	52920975	-	CTGTTTCCCTCAGATTTCGG	0.7461	0.5544	0.7436	0.6117	0.2952	0.5934	0.602	0.3059	-0.074	0.4332	fdft1
chr20	52923682	52923702	-	AGAGAAGGACCGGCGCGTGC	0.4455	0.4447	0.797	0.4051	0.2929	0.6082	0.5073	0.3242	0.2768	0.0624	fdft1
chr20	52923722	52923742	-	CGTTCCTCTACCAGCCCGAG	1.0	0.6469	0.6105	0.4906	0.5494	0.642	0.4974	0.4297	0.0828	0.4402	fdft1
chr20	52923778	52923798	-	GGATGATATGAGCATCCCGC	0.7599	0.5319	0.6928	0.2843	0.3926	0.6451	0.5704	0.6558	0.464	0.6512	fdft1
chr20	52923802	52923822	-	TCTGCGAGCGCTGGATACGG	1.0	0.6101	0.6912	0.7112	0.5699	0.6977	0.751	0.8137	-0.0018	0.1902	fdft1
chr20	52923811	52923831	-	CTACCTGGTTCTGCGAGCGC	1.0	0.4693	0.6799	0.3485	0.2759	0.5371	0.4765	-0.2304	-0.4192	0.26	fdft1
chr20	52923826	52923846	-	TGCGGTGTGTATCTTCTACC	0.9641	0.4966	0.7214	0.354	0.5117	0.6174	0.4474	0.305	0.4989	0.2195	fdft1
chr20	52928080	52928100	-	GCGGTGATCCAGGCCCTGGA	0.5425	0.3797	0.7576	0.5839	0.5368	0.6809	0.4849	0.0466	-0.0717	0.1108	fdft1
chr20	52928084	52928104	-	CGCGGCGGTGATCCAGGCCC	0.4953	0.3729	0.6823	0.6417	0.5766	0.4845	0.3414	0.1047	-0.0785	0.14	fdft1
chr20	52928234	52928254	-	CGGCGCGCTGGAGGCCCGGT	1.0	0.3718	0.6584	0.85	0.6474	0.4341	0.3332	-0.1545	-0.2073	0.0967	fdft1
chr20	52928246	52928266	-	TCCCGGGCGGAGCGGCGCGC	1.0	0.3499	0.778	0.4109	0.2656	0.5068	0.2757	0.1617	0.069	0.061	fdft1
chr20	52928295	52928315	-	CCGTGCTGAAGCGGTCTCTG	0.4457	0.625	0.7011	0.5446	0.6666	0.6603	0.607	0.352	-0.2601	0.1774	fdft1
chr20	52928347	52928367	-	GGAGCTGGTTTGTTGATGGC	0.2945	0.4899	0.6358	0.3862	0.4714	0.6605	0.5763	-0.4188	-0.5087	0.3023	fdft1
chr20	52939238	52939258	-	TCGAGCTGTCATGCCCAAAC	0.6012	0.4607	0.7356	0.5651	0.3354	0.377	0.2586	-0.5975	0.1976	0.0822	fdft1
chr20	52953449	52953469	-	AGACTACCACAACAACTCTT	0.6062	0.3975	0.6398	0.2914	0.1031	0.3882	0.299	-0.6078	0.3202	0.121	gata4
chr20	52953493	52953513	-	TCAGTCTGCGTCCAGGCGGG	1.0	0.4619	0.7706	0.6575	0.4882	0.5198	0.4833	0.3547	-0.1282	0.142	gata4
chr20	52956991	52957011	-	GGTCAAACCACAGAGACGAC	0.5894	0.5773	0.7148	0.2724	0.3126	0.64	0.5578	0.6853	0.5728	0.4756	gata4
chr20	52957012	52957032	-	GAACGGCATCAACCGGCCGC	0.5055	0.508	0.7733	0.3274	0.2697	0.5769	0.5364	0.2814	-0.3248	0.019	gata4
chr20	52957091	52957111	-	GGGCGATGTCGACTCCTCTG	0.5447	0.6431	0.8052	0.675	0.6701	0.6873	0.6361	1.1498	0.5475	0.1451	gata4
chr20	52957141	52957161	-	ATCAGAGTTTTTTGATGATC	0.6506	0.1977	0.5406	0.2335	0.0364	0.2756	-0.0008	-2.3321	-2.1779	0.0013	gata4
chr20	52967413	52967433	-	GCCCTAATATCGGAGCCTCT	0.9123	0.5484	0.7402	0.2331	0.2273	0.3481	0.2729	-0.3651	0.2242	0.2608	gata4
chr20	52967613	52967633	-	TGGATGGGCACAGCCGGGCG	0.9107	0.4834	0.7942	0.8353	0.5904	0.6044	0.3896	-0.1245	-0.6773	0.1642	gata4
chr20	52967629	52967649	-	CGGCGTCTGGACACTCTGGA	0.8397	0.5342	0.701	0.45	0.6318	0.6759	0.5263	-0.1612	-0.3626	0.1702	gata4
chr20	52967633	52967653	-	AGCCCGGCGTCTGGACACTC	1.0	0.5191	0.5794	0.5041	0.5224	0.5583	0.4221	0.1233	0.4693	0.0464	gata4
chr20	52967642	52967662	-	CAGCAGAGCAGCCCGGCGTC	0.7266	0.3904	0.7387	0.5766	0.3793	0.4829	0.4382	-0.1805	0.0522	0.0134	gata4
chr20	53029731	53029751	-	GAACAGAGCCCGGACTGAAC	1.0	0.4637	0.8205	0.2411	0.1923	0.5408	0.4083	-0.165	0.319	0.028	LOC101884821
chr20	53029834	53029854	-	GGCTGATAGAGACGTCTGCA	1.0	0.631	0.5543	0.2623	0.4636	0.644	0.5957	-0.0669	-0.3057	0.1294	LOC101884821
chr20	53041359	53041379	-	TCTACACTGACGCCATGTCC	0.69	0.4924	0.6735	0.3823	0.3318	0.6424	0.6247	0.6607	0.7582	0.0672	LOC101884821
chr20	53041478	53041498	-	TCAGTTTCGGGATCTCAGCA	0.8654	0.5864	0.6868	0.3391	0.3509	0.6129	0.5689	0.6901	0.4403	0.4807	LOC101884821
chr20	53042292	53042312	-	CATAACAGTCTGTTGTCTGC	0.6366	0.4857	0.7824	0.0368	0.0	0.4046	0.2654	-0.2992	-0.2416	0.1762	LOC101884821
chr20	53047253	53047273	-	GGCCCAGTGTCAGGACTACC	1.0	0.517	0.5274	0.285	0.4551	0.4676	0.3498	-0.4165	-0.0083	0.0927	LOC101884821
chr20	53050050	53050070	-	GTTATAAGGAACTGAGCTGG	0.4019	0.6172	0.6666	0.5606	0.523	0.6665	0.5289	0.8117	0.1969	0.0152	irf4l
chr20	53050053	53050073	-	GTAGTTATAAGGAACTGAGC	0.8102	0.6093	0.7261	0.2009	0.2724	0.6509	0.5735	0.8377	1.1501	0.3153	irf4l
chr20	53050076	53050096	-	GGCTCATATGCAGGATAAAA	0.3574	0.1935	0.4516	0.3013	0.2004	0.3686	0.2095	-1.1957	-0.7106	0.0636	irf4l
chr20	53050303	53050323	-	CAGTGTTCCAGCATGAGCTC	0.6274	0.4967	0.6739	0.4737	0.418	0.6633	0.5452	0.3374	0.5035	0.1364	irf4l
chr20	53050396	53050416	-	GTATGCTGCCCCCTGCAGGC	0.7935	0.3861	0.6677	0.2526	0.2844	0.5498	0.4905	0.234	0.1339	0.511	irf4l
chr20	53053211	53053231	-	GGGGCCGCCGTAGGTCCAGC	0.7597	0.303	0.6374	0.3814	0.3956	0.4413	0.2086	-0.5206	-0.6409	0.0673	irf4l
chr20	53053332	53053352	-	CGTCGCAGTAAACGCGGCTC	0.6517	0.4174	0.7069	0.3565	0.4298	0.5279	0.4698	0.1701	0.1729	0.0617	irf4l
chr20	53077672	53077692	-	GTGACCCGGTGCCTCGTAGC	1.0	0.3006	0.6941	0.4412	0.3255	0.5375	0.3992	-0.6451	-0.3008	0.0132	LOC569262
chr20	53077731	53077751	-	GGACCAGGGCTTTGTAGTGG	0.9226	0.5852	0.6787	0.5185	0.5475	0.6823	0.6291	0.1616	-0.2226	0.0397	LOC569262
chr20	53077734	53077754	-	GCAGGACCAGGGCTTTGTAG	1.0	0.5605	0.8666	0.5701	0.6287	0.7161	0.5919	0.8433	0.8357	0.499	LOC569262
chr20	53081309	53081329	-	GAGGACGCCACCTGGAGTAC	0.9167	0.4956	0.693	0.5053	0.4868	0.647	0.4486	0.3497	0.6908	0.0308	LOC569262
chr20	53081317	53081337	-	CACTAGCAGAGGACGCCACC	0.3011	0.5395	0.7447	0.3612	0.2747	0.5709	0.5417	-0.0614	-0.0237	0.1096	LOC569262
chr20	53081367	53081387	-	ATGAGAAAGTCCTTCGCCAT	1.0	0.5762	0.7072	0.8429	0.299	0.4944	0.4467	-0.15	-0.1248	0.1575	LOC569262
chr20	53081398	53081418	-	CATGTTCCTCTGCTTTAAGG	0.2832	0.4901	0.8804	0.3796	0.3808	0.6631	0.4745	0.0028	-0.1667	0.2928	LOC569262
chr20	53088890	53088910	-	TGATGAGGGTTTCACCGAAC	0.7847	0.4573	0.6739	0.5309	0.3854	0.4987	0.2892	-0.269	0.1008	0.0269	LOC569262
chr20	53088974	53088994	-	GTCCAGCCTTCCGATTGTGC	1.0	0.4505	0.7733	0.2075	0.2991	0.6108	0.54	0.3406	0.1348	0.0907	LOC569262
chr20	53089001	53089021	-	TTTCAGTCGCTATGAGTCTC	1.0	0.2855	0.6488	0.2446	0.0422	0.3803	0.1184	-1.4273	-1.137	0.0178	LOC569262
chr20	53089056	53089076	-	CGTTGTACAGGCCGGGCGAG	1.0	0.491	0.6945	0.5676	0.4978	0.5411	0.2717	-0.1042	-0.5664	0.0359	LOC569262
chr20	53096893	53096913	-	CAACGGCTTCACGCAAGAAA	0.6314	0.3418	0.7059	0.358	0.0763	0.4607	0.2058	-0.4987	-0.4898	0.0563	LOC101884821
chr20	53136352	53136372	-	TTAGAGCCACCAGCCGCCGC	0.958	0.5244	0.7875	0.3816	0.2377	0.5765	0.6296	0.9297	0.6708	0.2059	LOC100334012
chr20	53136406	53136426	-	GTAGAAAGTGATCCGAAAAC	0.4465	0.4469	0.7214	0.4252	0.2102	0.5532	0.4172	0.1057	0.4895	0.6185	LOC100334012
chr20	53136433	53136453	-	GGACGCACTTCCTGTCCGGT	1.0	0.5722	0.6301	0.2978	0.4415	0.6239	0.469	0.3635	0.1199	0.3409	LOC100334012
chr20	53149941	53149961	-	CATCAGTAAGTAGCCGAAGA	0.931	0.5252	0.7871	0.4282	0.3448	0.6218	0.4491	0.1141	0.1148	0.144	LOC100334012
chr20	53149968	53149988	-	GTGTTTTTACCAGTCTGCCA	0.913	0.5006	0.6456	0.2614	0.1568	0.6414	0.4433	-0.5203	-0.671	0.5689	LOC100334012
chr20	53152293	53152313	-	GAAGCGTAGCGTGCTGAACA	1.0	0.5419	0.7177	0.3835	0.4081	0.6934	0.5635	0.655	0.2434	0.0607	LOC100334012
chr20	53156581	53156601	-	TGCGTCACGCAGGACGTCTT	1.0	0.3512	0.7828	0.4493	0.3506	0.3388	0.228	-0.2746	0.1131	0.0339	LOC100334012
chr20	53157811	53157831	-	CACTGCGCACGAAACAATGG	1.0	0.6336	0.7578	0.3013	0.4205	0.6808	0.6122	0.6337	-0.0165	0.1293	LOC100334012
chr20	53157814	53157834	-	GAACACTGCGCACGAAACAA	0.5556	0.5381	0.6114	0.4613	0.2945	0.6738	0.6058	0.7925	0.2972	0.3997	LOC100334012
chr20	53157879	53157899	-	CATGCAGGAGGACACGGCGA	0.4035	0.6051	0.7221	0.7121	0.5036	0.6256	0.6147	1.0986	0.6415	0.1882	LOC100334012
chr20	53174721	53174741	-	AGACACCACAGCCAGCGCAC	0.4307	0.5526	0.7497	0.3107	0.2134	0.6507	0.6222	1.009	1.0684	0.187	psmg4
chr20	53174754	53174774	-	TCCTCTGTCCACTCTGGTTC	0.7888	0.1418	0.6183	0.2754	0.2429	0.4085	0.3287	-0.5638	-0.9086	0.0369	psmg4
chr20	53174760	53174780	-	CTCAGCTCCTCTGTCCACTC	0.8755	0.5155	0.7356	0.4963	0.4665	0.5197	0.4278	-0.3614	-0.1229	0.0366	psmg4
chr20	53176540	53176560	-	TGAGCGGCGGATTCTTCCTC	1.0	0.3276	0.7177	0.3081	0.5122	0.5814	0.4623	-0.4469	-0.1613	0.0554	psmg4
chr20	53176593	53176613	-	CGATTTCTCGGAGAAGTTTC	0.7419	0.1658	0.5923	0.237	0.0388	0.3228	0.1146	-1.5625	-0.8698	0.1139	psmg4
chr20	53181081	53181101	-	TGTGCTCCGGCGGGAGGAAC	0.53	0.3619	0.6452	0.5556	0.2989	0.4339	0.361	-0.1933	-0.1175	0.0282	fig4a
chr20	53181131	53181151	-	TGCGCACCTCTTGGTGTATC	0.4091	0.2662	0.609	0.4089	0.2907	0.3007	0.1539	-1.1429	-0.7727	0.0096	fig4a
chr20	53181140	53181160	-	ATACAGCATTGCGCACCTCT	0.4495	0.5289	0.6917	0.3173	0.2312	0.4207	0.2708	-0.4703	0.2426	0.1964	fig4a
chr20	53183527	53183547	-	TTTCATCAGGCCGCAGTGAG	0.9167	0.5907	0.7454	0.5167	0.1874	0.5244	0.47	0.0653	-0.3033	0.175	fig4a
chr20	53191125	53191145	-	GTCAGTGTCAAACTGGAGTT	0.9591	0.342	0.6584	0.4988	0.4897	0.5818	0.3659	-0.5962	-0.5683	0.0549	fig4a
chr20	53191132	53191152	-	TCACGCAGTCAGTGTCAAAC	1.0	0.4251	0.7119	0.2244	0.0547	0.3378	0.2339	-0.5707	0.0423	0.1694	fig4a
chr20	53192227	53192247	-	GAGCGTCTGCATGATGTCTT	0.7159	0.4567	0.7356	0.7418	0.3865	0.3887	0.2805	-0.6529	-0.3466	0.088	fig4a
chr20	53215319	53215339	-	GTGGTTTTGTCTCTGATGGC	0.8393	0.4484	0.6584	0.3032	0.395	0.5898	0.5306	-0.3094	-0.5225	0.1625	fig4a
chr20	53215323	53215343	-	AGGTGTGGTTTTGTCTCTGA	0.378	0.4139	0.6597	0.7822	0.4529	0.5794	0.4192	-0.6332	-0.5196	0.1157	fig4a
chr20	53215338	53215358	-	GTCGGCAGCTCCCACAGGTG	1.0	0.5467	0.7848	0.6157	0.6315	0.68	0.5814	0.7318	0.3165	0.0962	fig4a
chr20	53215376	53215396	-	GCAGGGTCATCGTGTTACTG	1.0	0.6172	0.8051	0.4289	0.5417	0.6898	0.6394	0.8315	0.3202	0.3204	fig4a
chr20	53219055	53219075	-	AGTCCACCAGTGTGTGTAGC	0.7566	0.4507	0.6842	0.3125	0.0405	0.3957	0.2148	-1.003	-0.9644	0.0441	fig4a
chr20	53224701	53224721	-	GTGTTCTGACCTGGCTGAGT	0.7692	0.4827	0.6172	0.4664	0.3499	0.5769	0.4968	0.5659	0.6219	0.0462	fig4a
chr20	53224951	53224971	-	TTTGCGGACAGTAAAGGGAC	0.7393	0.4702	0.6011	0.3924	0.1563	0.5527	0.4397	-0.1343	-0.357	0.0654	fig4a
chr20	53224974	53224994	-	ACTGATTTGGCGCTCTCGTC	1.0	0.3387	0.762	0.3923	0.2775	0.4618	0.3174	-0.3454	-0.1067	0.066	fig4a
chr20	53278793	53278813	-	GCTTCCAGCCAGGAGGATGA	0.8066	0.4837	0.7077	0.2658	0.2585	0.5643	0.603	0.3443	0.3472	0.1473	gpr6
chr20	53278857	53278877	-	GTTCACGTGGAAGTTTGGGC	0.6405	0.5437	0.729	0.2687	0.3412	0.6352	0.5046	0.4547	0.3503	0.385	gpr6
chr20	53278862	53278882	-	CACGGGTTCACGTGGAAGTT	0.7778	0.2551	0.6867	0.3836	0.4291	0.3267	0.2013	-0.9484	-0.4865	0.0185	gpr6
chr20	53278870	53278890	-	TAATGTCCCACGGGTTCACG	1.0	0.6254	0.7483	0.3913	0.4081	0.6242	0.5921	0.5255	-0.1745	0.4221	gpr6
chr20	53278944	53278964	-	TGTGGGCGTGTAGAAGATGA	0.4548	0.6229	0.7339	0.598	0.5473	0.6689	0.6607	1.1587	0.9842	0.2777	gpr6
chr20	53278962	53278982	-	AAACATGGGGTTGCGCAATG	1.0	0.591	0.8194	0.6046	0.4471	0.4771	0.4218	-0.2197	-0.3591	0.0083	gpr6
chr20	53278977	53278997	-	ACTGCCGATCAGCACAAACA	0.4311	0.4984	0.7551	0.3443	0.0616	0.5478	0.6157	0.5472	0.5138	0.1613	gpr6
chr20	53279004	53279024	-	GCCGGCTAGAAGGTCTGCGG	1.0	0.5824	0.8383	0.6207	0.6125	0.6979	0.6358	1.0094	0.3973	0.1345	gpr6
chr20	53279053	53279073	-	TTTCGGAGGACACCAGATAC	1.0	0.5095	0.748	0.3239	0.1586	0.4482	0.2858	-0.232	0.3128	0.0453	gpr6
chr20	53279124	53279144	-	GATCGCCAACAGGCTGCTGA	1.0	0.5372	0.8391	0.2581	0.1151	0.5736	0.4696	0.519	-0.0278	0.1424	gpr6
chr20	53279321	53279341	-	GTGAGGTTGCTGCGCTTAAG	0.8946	0.5251	0.8051	0.5277	0.5403	0.5688	0.3112	0.1443	0.1	0.2718	gpr6
chr20	53302607	53302627	-	AACGAACTGCTGAACCGCAG	0.3485	0.6451	0.8241	0.4884	0.5272	0.6787	0.4904	0.6627	0.1688	0.3988	wasf1
chr20	53302653	53302673	-	TCTGGACGGGCCGTTCTCTC	0.9907	0.4106	0.8203	0.4208	0.3908	0.4433	0.3541	-0.1614	0.2812	0.0184	wasf1
chr20	53302671	53302691	-	GCAAATGTACATTGATCATC	0.3503	0.4085	0.5406	0.1034	0.0	0.3308	0.177	-1.1288	-0.2623	0.0789	wasf1
chr20	53306957	53306977	-	CGTCGTATTTCTTTGACCTG	0.4306	0.605	0.8049	0.3137	0.082	0.4534	0.3443	-0.3725	-0.9838	0.1672	wasf1
chr20	53321423	53321443	-	TCACAGCATTAAGAATGAAC	0.4323	0.465	0.6492	0.2604	0.0365	0.4612	0.2689	-0.0876	0.2402	0.1094	wasf1
chr20	53368728	53368748	-	TCAATTTCTTGTGGGTTGTT	0.2391	0.3334	0.5876	0.4442	0.1137	0.2842	0.0862	-1.4225	-1.2309	0.0393	cdc40
chr20	53368737	53368757	-	GCGTCTGGGTCAATTTCTTG	0.9906	0.523	0.6738	0.3233	0.3937	0.4943	0.2165	-0.557	-0.5955	0.0674	cdc40
chr20	53368752	53368772	-	TTGAGATGGACGAGAGCGTC	0.6057	0.3095	0.5673	0.7049	0.4914	0.5565	0.2365	-0.7445	-0.5586	0.0055	cdc40
chr20	53368766	53368786	-	CTGATTTTAATGGCTTGAGA	0.5174	0.5075	0.7261	0.265	0.0048	0.4333	0.135	-1.034	-1.113	0.1661	cdc40
chr20	53368776	53368796	-	GTCACACCGCCTGATTTTAA	0.6083	0.2308	0.6799	0.2416	0.1639	0.3114	0.059	-1.9653	-1.2191	0.0632	cdc40
chr20	53373593	53373613	-	TAGGAGACTTCTTTAAGTGC	0.7274	0.4463	0.6492	0.1939	0.1906	0.5805	0.4742	0.0521	0.0681	0.0997	cdc40
chr20	53373633	53373653	-	ACTCACTTCTGGAGCAAACA	0.6217	0.5243	0.7399	0.2537	0.1524	0.4771	0.4059	0.0832	0.1044	0.424	cdc40
chr20	53376628	53376648	-	ACGGGTTCATTGGTCCAAAC	0.6056	0.4532	0.7544	0.698	0.4128	0.4127	0.1699	-0.4459	0.0237	0.1006	cdc40
chr20	53376638	53376658	-	TGAGATCTGAACGGGTTCAT	0.5102	0.4787	0.6647	0.5782	0.3715	0.488	0.3185	-0.5819	-0.1679	0.1898	cdc40
chr20	53376675	53376695	-	GTATCCCGACAGCATGTTTC	0.7761	0.2897	0.6655	0.1407	0.1564	0.3504	0.1859	-0.8062	-0.2755	0.1247	cdc40
chr20	53377650	53377670	-	GCTGTTGGATGAGGCCTGAC	0.3676	0.4472	0.6581	0.7163	0.53	0.5303	0.3438	0.0295	0.159	0.0949	cdc40
chr20	53377665	53377685	-	TATGGCTCCAATGTAGCTGT	1.0	0.5235	0.6961	0.5517	0.2766	0.627	0.6495	0.7783	0.688	0.2265	cdc40
chr20	53377683	53377703	-	GTTTTTCTCTGCCTCTTCTA	0.7924	0.317	0.7161	0.4026	0.161	0.4019	0.1073	-1.6348	-1.4949	0.2498	cdc40
chr20	53378925	53378945	-	TTCCTCTTCTCAGACTTTTT	0.5825	0.0602	0.7214	0.1254	0.0852	0.2255	-0.0156	-2.2053	-1.5746	0.0429	cdc40
chr20	53379028	53379048	-	TGGTCTCACCTCTGAGGGTT	1.0	0.352	0.417	0.5631	0.5259	0.5243	0.4048	-0.4862	-0.5213	0.011	cdc40
chr20	53380054	53380074	-	AGGACAGTCTTCTCCTCCGC	0.5202	0.5538	0.6516	0.4058	0.474	0.6166	0.5383	0.3222	0.3308	0.1169	cdc40
chr20	53384627	53384647	-	TGTGTAGGTACGAGCGGCCC	0.9317	0.4654	0.7399	0.5269	0.5274	0.5927	0.4925	0.5512	0.3674	0.0649	cdc40
chr20	53384710	53384730	-	CCAGACGTGCAGCTGTTTTT	0.6386	0.1652	0.7828	0.256	0.1349	0.2741	0.027	-1.785	-0.9356	0.05	cdc40
chr20	53385699	53385719	-	AGACTTGGGAAACAGACGAA	0.6393	0.6601	0.6726	0.5525	0.4281	0.7011	0.6152	0.8618	0.9349	0.3086	cdc40
chr20	53414867	53414887	-	TGCATCGCCTCTCAGTGGAC	0.828	0.5234	0.6868	0.3092	0.2361	0.5438	0.2794	0.1117	0.0179	0.0357	mettl24
chr20	53414872	53414892	-	GTGGCTGCATCGCCTCTCAG	0.8784	0.5962	0.7968	0.5123	0.6489	0.7072	0.6917	1.0712	0.5849	0.3247	mettl24
chr20	53415051	53415071	-	TGATGTTGTGGAGCGTCCTC	0.91	0.4265	0.6881	0.4154	0.4912	0.5571	0.3245	-0.1451	0.0542	0.0935	mettl24
chr20	53422260	53422280	-	TTTGGACCAAAGGTTCAGTC	0.3434	0.4913	0.762	0.3905	0.1256	0.4308	0.4179	-0.4246	-0.187	0.0802	mettl24
chr20	53422278	53422298	-	TGGGCCATGGGCTCTGTGTT	0.3779	0.3336	0.6453	0.621	0.4997	0.3696	0.2496	-0.6392	-0.6459	0.0216	mettl24
chr20	53422291	53422311	-	ACAGAGAGGATTATGGGCCA	0.7269	0.5025	0.7308	0.4264	0.506	0.6029	0.4654	-0.0041	-0.0533	0.0331	mettl24
chr20	53422298	53422318	-	GACGCACACAGAGAGGATTA	0.5653	0.3998	0.6657	0.3101	0.3462	0.5073	0.4624	-0.1428	0.2594	0.0177	mettl24
chr20	53423890	53423910	-	GATCTGGAGCCGTGGGCCAA	0.3149	0.4728	0.7918	0.6133	0.3964	0.5848	0.3851	0.0379	-0.2209	0.0233	mettl24
chr20	53423898	53423918	-	GGAGGATTGATCTGGAGCCG	1.0	0.5161	0.7202	0.352	0.5129	0.6299	0.4757	0.1526	-0.5367	0.2535	mettl24
chr20	53429881	53429901	-	TGTGTGTGAGCCTGACGGCC	0.8281	0.472	0.6142	0.4408	0.488	0.5826	0.4617	-0.656	-1.124	0.0254	mettl24
chr20	53429924	53429944	-	GGTCTCCTGCTGCGTGTGTG	0.3301	0.4611	0.7891	0.4118	0.5188	0.6576	0.4686	0.0762	-0.7511	0.0523	mettl24
chr20	53443108	53443128	-	ACAGACCATAGATGCTGGGC	0.6793	0.5118	0.6017	0.2914	0.2219	0.5774	0.5272	0.4247	0.5603	0.0145	apobb.2
chr20	53443113	53443133	-	CATACACAGACCATAGATGC	0.6922	0.5144	0.6121	0.0904	0.3567	0.6595	0.541	-0.017	0.015	0.0406	apobb.2
chr20	53443158	53443178	-	TCTGTTGAGCGTGACTGCAG	0.4576	0.6055	0.8474	0.5796	0.5025	0.6997	0.632	0.9723	0.4934	0.1382	apobb.2
chr20	53443188	53443208	-	GGGTCTGAACTTGTCACATC	0.9403	0.4046	0.5899	0.3888	0.3367	0.4344	0.2538	-0.7499	0.0512	0.0191	apobb.2
chr20	53443209	53443229	-	AGGACTGGTGTGGTCCTCGA	0.9861	0.4846	0.6988	0.7178	0.7085	0.6698	0.5078	-0.2676	-0.2363	0.091	apobb.2
chr20	53443219	53443239	-	TGAGGGCCAAAGGACTGGTG	0.6445	0.6659	0.8272	0.6566	0.6412	0.6937	0.4979	0.7295	0.427	0.1068	apobb.2
chr20	53443224	53443244	-	TGTTATGAGGGCCAAAGGAC	0.8462	0.4926	0.5999	0.4472	0.3559	0.6627	0.4491	0.3877	0.268	0.1434	apobb.2
chr20	53444325	53444345	-	GCTGAGCAAGAGGATGGCTC	1.0	0.463	0.8343	0.4368	0.4654	0.6541	0.5785	0.5028	0.3487	0.2574	apobb.2
chr20	53444331	53444351	-	TGATTAGCTGAGCAAGAGGA	0.5077	0.6073	0.5766	0.4894	0.4224	0.6782	0.5252	0.7804	0.2818	0.6638	apobb.2
chr20	53444723	53444743	-	GGTTTCATGTTGGCTATATC	0.7034	0.3483	0.7491	0.1745	0.2235	0.3563	0.1313	-0.992	-0.1808	0.0855	apobb.2
chr20	53444733	53444753	-	TAGATGGAGGGGTTTCATGT	0.7988	0.5456	0.7922	0.4551	0.3891	0.5451	0.6095	0.7388	1.032	0.058	apobb.2
chr20	53444749	53444769	-	TGTCAACACTGCGGTCTAGA	0.9122	0.4024	0.721	0.2867	0.1964	0.4553	0.2085	-0.4986	-0.1821	0.2086	apobb.2
chr20	53444782	53444802	-	CGAGAGCAGCTTCTTTATCC	0.6935	0.3865	0.7591	0.1485	0.296	0.4584	0.2644	-0.7458	-0.3724	0.0327	apobb.2
chr20	53444838	53444858	-	GGCTCTCTTGCGTCCACTGT	0.8494	0.392	0.6513	0.4327	0.452	0.6145	0.3324	-0.3442	-0.6568	0.0139	apobb.2
chr20	53444860	53444880	-	CTACAAGCTTGTAGGCCAAG	0.3101	0.66	0.7202	0.2993	0.4292	0.5787	0.3428	-0.4166	-0.714	0.506	apobb.2
chr20	53444927	53444947	-	CGAGAGATCCCTAGCGCCTC	1.0	0.4078	0.6882	0.4861	0.4265	0.5368	0.4401	0.0321	0.2261	0.0205	apobb.2
chr20	53444962	53444982	-	TGCCGCATTGCAGCAAGGCC	1.0	0.4582	0.6194	0.3321	0.2373	0.3821	0.2657	-0.2409	-0.6	0.0275	apobb.2
chr20	53444987	53445007	-	ATGATAGCACTGCTGCATTT	0.8176	0.2407	0.7544	0.4082	0.1007	0.3418	0.0872	-1.2512	-0.3609	0.0375	apobb.2
chr20	53445066	53445086	-	AGTCTGTGGTATAATTCCTA	0.7779	0.4745	0.7729	0.3742	0.4324	0.6281	0.5688	0.7922	1.2433	0.0383	apobb.2
chr20	53445080	53445100	-	ACAAGGACTTGGGAAGTCTG	0.4797	0.6439	0.7802	0.5711	0.6052	0.6658	0.6528	0.6334	0.2592	0.3518	apobb.2
chr20	53445091	53445111	-	ACATTTCCTTCACAAGGACT	1.0	0.4861	0.5781	0.301	0.0	0.4082	0.3994	-1.0199	-0.9472	0.1272	apobb.2
chr20	53445134	53445154	-	GCATAGTAGATAGGTCTGCT	1.0	0.561	0.5636	0.1987	0.2368	0.5042	0.6397	0.0368	0.1181	0.2583	apobb.2
chr20	53445372	53445392	-	GAGCGTAATCGGCCACTGCC	0.833	0.4724	0.6524	0.4295	0.4153	0.5561	0.3443	-0.4946	-0.5846	0.0884	apobb.2
chr20	53445647	53445667	-	CTGCAGGGGAGGCTCCTGGC	0.5833	0.3897	0.7717	0.7542	0.3563	0.362	0.4656	-0.3774	-0.1936	0.0195	apobb.2
chr20	53445651	53445671	-	TGGACTGCAGGGGAGGCTCC	0.7566	0.3788	0.713	0.428	0.4626	0.5462	0.5062	0.2275	0.5181	0.0146	apobb.2
chr20	53445671	53445691	-	AGACCTGTATGGCAGCCTGT	0.7267	0.6086	0.6988	0.2802	0.4461	0.6597	0.5043	0.6795	1.0284	0.5869	apobb.2
chr20	53445935	53445955	-	TAATAAAGCTCTTGGCCTCA	0.5671	0.4809	0.5889	0.0806	0.0	0.3561	0.2609	-0.6142	-0.4804	0.0322	apobb.2
chr20	53447803	53447823	-	AGATCCAAGTCTATAGTGTC	0.9263	0.4454	0.4595	0.3475	0.3796	0.5962	0.5257	-0.1774	0.1579	0.0363	apobb.2
chr20	53447865	53447885	-	ATCTCCAGCATGACTTCCCT	0.6594	0.4776	0.6513	0.359	0.3514	0.5695	0.4851	-0.3287	-0.1199	0.09	apobb.2
chr20	53450191	53450211	-	ACCAAAGAGAGCCTCTAGAA	0.8598	0.4216	0.6726	0.3527	0.2944	0.5224	0.429	-0.0306	0.3064	0.058	apobb.2
chr20	53450229	53450249	-	ATGCTCTTCATGACAATGTC	0.5991	0.3236	0.624	0.3373	0.2695	0.4939	0.2231	-1.0364	-0.7959	0.0462	apobb.2
chr20	53450476	53450496	-	CCATAGCTTCAGGGGCATCT	0.9381	0.3798	0.6738	0.1366	0.0	0.1291	0.2079	-0.9561	-0.6217	0.0062	apobb.2
chr20	53450583	53450603	-	TAGAGCTGTACTCACGTCAG	0.4843	0.6114	0.7911	0.7417	0.641	0.6697	0.5497	0.7648	0.3721	0.1335	apobb.2
chr20	53450680	53450700	-	GACACTCGAGAACAGTCTTT	0.8056	0.3315	0.6516	0.3104	0.29	0.3972	0.1856	-0.7401	0.2001	0.1175	apobb.2
chr20	53450835	53450855	-	TGTGTTGGATTTACCATGCC	0.7715	0.4255	0.7006	0.4301	0.463	0.5558	0.4102	-0.788	-1.0291	0.0846	apobb.2
chr20	53451736	53451756	-	TTTTTGGGTCCCAGAGATTT	0.9367	0.2886	0.6155	0.488	0.0	0.1958	0.0198	-1.6537	-1.2887	0.0576	apobb.2
chr20	53451772	53451792	-	TGGCTCACGAGGAGCTGGAA	0.4689	0.5318	0.6631	0.5753	0.5586	0.6092	0.4609	-0.0291	0.3476	0.077	apobb.2
chr20	53451777	53451797	-	TCAGTTGGCTCACGAGGAGC	0.8738	0.4694	0.5973	0.3582	0.2601	0.5744	0.4397	0.3398	0.0837	0.1066	apobb.2
chr20	53451792	53451812	-	GTGACACTGATGAGCTCAGT	0.6218	0.6185	0.6137	0.5371	0.3737	0.6034	0.4389	0.1889	0.4647	0.1231	apobb.2
chr20	53452584	53452604	-	TTCCATAGTATACTGGACAT	1.0	0.5906	0.693	0.4939	0.4917	0.609	0.585	0.4549	0.5117	0.0833	apobb.2
chr20	53452591	53452611	-	TGCAGTCTTCCATAGTATAC	0.858	0.4289	0.7072	0.2543	0.1294	0.4169	0.2262	-1.0406	0.0567	0.0368	apobb.2
chr20	53456312	53456332	-	TACTCTGTGACTGTTCCAGA	0.7558	0.5759	0.6041	0.3336	0.435	0.6617	0.5193	0.2653	0.2744	0.3095	apobb.2
chr20	53456340	53456360	-	CTCATATGTGTAGCCAATGA	0.8419	0.4946	0.7072	0.3477	0.3999	0.5891	0.55	0.0137	0.0804	0.0866	apobb.2
chr20	53458389	53458409	-	GGTAAGAAGTCCAATGATAA	0.8831	0.4758	0.7729	0.2295	0.2123	0.5799	0.2912	-0.2539	-0.1212	0.1788	apobb.2
chr20	53458414	53458434	-	TAATCTTATTTTGACCCATC	0.5731	0.3441	0.5616	0.4263	0.0504	0.3164	0.0248	-1.4701	-0.986	0.0133	apobb.2
chr20	53459236	53459256	-	AGGAAGAGTGATATCAAGTG	0.6962	0.6937	0.7375	0.7491	0.6001	0.7058	0.7021	1.3149	0.8947	0.3093	apobb.2
chr20	53461813	53461833	-	GCGTGATGGTATAGTACGGC	0.3284	0.5053	0.5401	0.2926	0.46	0.6267	0.4735	0.3221	0.1742	0.0334	apobb.2
chr20	53461827	53461847	-	CAGCGGCAAAGGAAGCGTGA	0.5862	0.6432	0.7922	0.4552	0.4196	0.6632	0.6217	1.0137	1.0938	0.279	apobb.2
chr20	53461860	53461880	-	GGGAAATTTCAGATCTCTTG	0.7335	0.4761	0.7816	0.2275	0.2153	0.5618	0.2441	-0.8006	-1.0152	0.0764	apobb.2
chr20	53461881	53461901	-	CAGATCTGTGCTGAGGGTTG	0.7347	0.4535	0.7911	0.7136	0.6362	0.6167	0.4499	-0.3432	-0.4497	0.009	apobb.2
chr20	53461929	53461949	-	GGAGACCTCTGGAAGCTGCA	0.6692	0.557	0.7198	0.2229	0.4543	0.7279	0.6546	0.9751	0.7749	0.5214	apobb.2
chr20	53461940	53461960	-	CTCTCAGGAATGGAGACCTC	0.9796	0.4468	0.6371	0.4205	0.5151	0.5797	0.501	-0.0602	0.1964	0.0938	apobb.2
chr20	53461950	53461970	-	CAGCGTCACACTCTCAGGAA	0.9443	0.5491	0.6868	0.6178	0.5445	0.6239	0.4237	0.2773	0.2081	0.0956	apobb.2
chr20	53462020	53462040	-	TTGCGTCTAAATCATAGAGG	0.6953	0.6604	0.7769	0.697	0.191	0.5771	0.5734	0.9002	0.5547	0.4377	apobb.2
chr20	53462055	53462075	-	GGAGTGTGCAGCAGGATCTC	0.6116	0.4026	0.7024	0.3646	0.4612	0.5798	0.531	0.5036	0.997	0.1347	apobb.2
chr20	53465869	53465889	-	CTCAGCTAGAGCAGATCCTG	0.7823	0.6296	0.6527	0.557	0.6426	0.7209	0.5572	0.2028	-0.1944	0.0538	apobb.2
chr20	53465893	53465913	-	TTTTAGAGAATCGCCAGATG	0.4208	0.5969	0.8093	0.2402	0.0	0.3973	0.2935	-0.5386	-0.5452	0.0621	apobb.2
chr20	53465956	53465976	-	TTCTTCTTCAACACTGATGG	0.9235	0.5811	0.7294	0.37	0.0665	0.5964	0.4922	-0.1808	-0.6071	0.1334	apobb.2
chr20	53466183	53466203	-	ATCTTTGCTTCTTGTTTGGA	0.2501	0.3618	0.5401	0.0528	0.0	0.347	0.1036	-1.4058	-1.4897	0.0258	apobb.2
chr20	53466187	53466207	-	GTCAATCTTTGCTTCTTGTT	0.3424	0.1972	0.6443	0.452	0.2316	0.3398	0.0756	-1.8336	-1.6287	0.03	apobb.2
chr20	53466295	53466315	-	GTCATCAAATGCTGTGGTGG	0.4571	0.5188	0.706	0.4871	0.4271	0.6206	0.4557	0.0298	-0.9171	0.0401	apobb.2
chr20	53466298	53466318	-	AATGTCATCAAATGCTGTGG	0.5711	0.6315	0.7482	0.6552	0.2621	0.6367	0.565	0.9024	0.3805	0.1154	apobb.2
chr20	53466301	53466321	-	TAGAATGTCATCAAATGCTG	0.6313	0.6597	0.6811	0.3174	0.2539	0.6636	0.5514	0.5127	-0.0898	0.3169	apobb.2
chr20	53466343	53466363	-	ACCAATCTGTGATTCATTGA	1.0	0.3256	0.693	0.3469	0.2679	0.5083	0.3269	-0.6333	-0.1623	0.0931	apobb.2
chr20	53466586	53466606	-	ATCTTTATTGAAGTTCAGGA	0.4192	0.6011	0.5826	0.3258	0.0	0.5403	0.4147	-0.1027	-0.2165	0.2914	apobb.2
chr20	53466619	53466639	-	CTGCAGCGTGGTTGTCCCAC	1.0	0.4718	0.7024	0.693	0.555	0.5648	0.4997	-0.2659	-0.1332	0.1345	apobb.2
chr20	53466631	53466651	-	ACTTAAAATACTCTGCAGCG	0.7919	0.7159	0.6944	0.3655	0.0616	0.5823	0.6483	0.7458	0.0444	0.6982	apobb.2
chr20	53466721	53466741	-	CGCTCCTATGAACTTTCCAT	0.5157	0.3868	0.5899	0.4464	0.3464	0.5049	0.3213	-0.6387	-0.3303	0.3538	apobb.2
chr20	53466752	53466772	-	TAATCTTCATTTCGGTGTTG	0.478	0.4573	0.5887	0.3731	0.0	0.344	0.1726	-1.1395	-1.3231	0.0257	apobb.2
chr20	53466817	53466837	-	TGTTTCAACATTTAAGATCC	0.4435	0.4432	0.5919	0.1832	0.0	0.4212	0.1713	-0.7745	-0.7027	0.0071	apobb.2
chr20	53466966	53466986	-	TGAGAATGAGTAATGGATTC	0.2727	0.3621	0.693	0.2878	0.2599	0.4406	0.318	-0.612	0.0339	0.0363	apobb.2
chr20	53466973	53466993	-	GCATTCATGAGAATGAGTAA	0.3015	0.5608	0.6456	0.3083	0.2634	0.6088	0.3055	-0.1115	0.4227	0.6012	apobb.2
chr20	53480025	53480045	-	CCCTGAGCCCTTCTTGAGTC	1.0	0.3272	0.6393	0.3394	0.2118	0.3967	0.1401	-0.9328	-1.0067	0.0151	bub1ba
chr20	53480097	53480117	-	TGCTGAACTCTACGTCTCCT	1.0	0.5415	0.603	0.2172	0.2532	0.4288	0.3142	-0.5621	-0.4345	0.2137	bub1ba
chr20	53484373	53484393	-	GAGCCGCCGTGCTGCTTCTC	0.4028	0.3558	0.661	0.5556	0.3251	0.3329	0.1341	-1.3681	-0.7712	0.0053	bub1ba
chr20	53484395	53484415	-	TCTTCAGGAAAGCGCTGCTG	0.5696	0.4978	0.6923	0.5184	0.4411	0.7044	0.5735	0.6653	0.1648	0.1685	bub1ba
chr20	53485975	53485995	-	GGATGGAAGAACTGGCCTCC	0.6885	0.4776	0.6266	0.2754	0.4077	0.6351	0.5358	0.1258	0.3305	0.0233	bub1ba
chr20	53485983	53486003	-	AGGTCTCTGGATGGAAGAAC	0.8727	0.5088	0.4658	0.5157	0.4859	0.6648	0.4921	-0.0311	0.3158	0.106	bub1ba
chr20	53485992	53486012	-	TGAACCTGTAGGTCTCTGGA	0.6557	0.5698	0.65	0.2904	0.4697	0.6695	0.7092	1.0714	0.8401	0.6524	bub1ba
chr20	53485996	53486016	-	CACATGAACCTGTAGGTCTC	0.4889	0.4464	0.7638	0.3629	0.269	0.3508	0.3144	-0.3685	-0.0923	0.0241	bub1ba
chr20	53491047	53491067	-	CTGTGTACTCTCATCATAAA	0.4704	0.2641	0.6597	0.4118	0.0037	0.2745	0.0659	-1.3833	-0.9451	0.1926	bub1ba
chr20	53495404	53495424	-	AGTTTTGCATCACTTCCACC	0.7139	0.547	0.7019	0.0905	0.0438	0.5512	0.4695	-0.7575	-0.8189	0.583	bub1ba
chr20	53495456	53495476	-	CTGTGCATTATCCTCAAACA	0.808	0.5596	0.6597	0.3546	0.4124	0.6234	0.6082	0.2233	-0.0182	0.139	bub1ba
chr20	53495768	53495788	-	CGGTGCTTTCAGACTCAATG	0.7536	0.6082	0.7766	0.2407	0.4793	0.6691	0.3995	-0.1773	-0.6869	0.0924	bub1ba
chr20	53496821	53496841	-	GGCTTCCTCTGAGCGAGAGA	0.8654	0.4542	0.6881	0.3732	0.369	0.6403	0.4761	-0.0562	-0.3111	0.1426	bub1ba
chr20	53496883	53496903	-	GCAAATTCACACGTGTCATT	0.9258	0.3336	0.7072	0.1845	0.0	0.2727	0.0316	-1.4618	-0.5744	0.2124	bub1ba
chr20	53496926	53496946	-	GTCGACTCCTGCAAACGGAC	0.6627	0.4662	0.6052	0.2634	0.3808	0.6594	0.4468	0.1178	-0.0871	0.2057	bub1ba
chr20	53496961	53496981	-	TTCTCCATCAGCCCCGTTTC	0.9815	0.2002	0.6325	0.3021	0.0611	0.2722	0.1546	-1.316	-0.424	0.0222	bub1ba
chr20	53501162	53501182	-	TGCATCATTCAAGCGTTTCG	1.0	0.4516	0.7769	0.1112	0.2328	0.4887	0.2591	-0.7272	-0.9023	0.0522	bub1ba
chr20	53501209	53501229	-	CCGTTCTCCAGCTCAGTCTC	0.4676	0.4858	0.6065	0.4008	0.2494	0.4185	0.4421	-0.4199	-0.1136	0.0536	bub1ba
chr20	53503459	53503479	-	ATCTGATTGGTCGAAGATCC	0.7277	0.4513	0.5923	0.2964	0.3371	0.5271	0.3207	-0.4951	-0.392	0.0113	bub1ba
chr20	53503472	53503492	-	GCAAGGACGTCACATCTGAT	0.8647	0.5759	0.7103	0.3232	0.2398	0.4728	0.4893	0.236	0.6445	0.7988	bub1ba
chr20	53503495	53503515	-	TCCAGCTTTCCTGTGGAAGT	0.4536	0.4865	0.7214	0.2799	0.4345	0.5325	0.2915	-0.8653	-1.1955	0.0146	bub1ba
chr20	53503502	53503522	-	GCAGAAGTCCAGCTTTCCTG	0.5225	0.6569	0.8383	0.4438	0.531	0.7004	0.6772	0.8692	0.3876	0.6641	bub1ba
chr20	53503531	53503551	-	ACCGAGATGCAGATCATCGC	0.7799	0.5196	0.778	0.3141	0.2938	0.6021	0.636	0.4998	0.6474	0.0951	bub1ba
chr20	53541478	53541498	-	CCGATAAAACAACCCTGAAC	1.0	0.3824	0.693	0.1993	0.1372	0.4429	0.2326	-0.5476	-0.3895	0.0124	pak6b
chr20	53541550	53541570	-	AAGCTGGACGGGTCCACCAC	1.0	0.5463	0.8205	0.7746	0.6122	0.6551	0.5282	0.4416	0.6145	0.0291	pak6b
chr20	53541566	53541586	-	GACCTGCACCTGTGTGAAGC	0.8615	0.4769	0.7355	0.193	0.1651	0.5099	0.3199	-0.0916	-0.4314	0.03	pak6b
chr20	53541592	53541612	-	GCAGGTGTTTTTACCTTCTG	0.5239	0.4768	0.7769	0.5703	0.5686	0.6478	0.21	-1.4296	-1.5554	0.1227	pak6b
chr20	53548631	53548651	-	TCTTCTTAAAGAGTTGGAGC	0.7205	0.4932	0.6179	0.1046	0.0	0.5049	0.4088	0.0026	-0.2857	0.1343	pak6b
chr20	53548637	53548657	-	ACTCCTTCTTCTTAAAGAGT	0.8327	0.4574	0.5979	0.1799	0.0	0.4345	0.4622	-0.2877	-0.0948	0.2159	pak6b
chr20	53548752	53548772	-	GTAAATCTGAACTATTCCTG	0.6406	0.7036	0.7627	0.4584	0.5123	0.7093	0.5809	0.7221	0.3757	0.5401	pak6b
chr20	53548784	53548804	-	TTGCGGACTCTGGATCGGTC	1.0	0.431	0.7576	0.4222	0.4126	0.5397	0.2872	-0.2547	-0.2405	0.0724	pak6b
chr20	53548794	53548814	-	TAGACTCAGTTTGCGGACTC	1.0	0.4203	0.6516	0.5871	0.4245	0.5347	0.411	-0.6047	-0.6196	0.0091	pak6b
chr20	53548825	53548845	-	TGAACGGATCGAGCTCTTGC	0.7369	0.3855	0.7035	0.0565	0.1381	0.4916	0.46	-0.1176	0.22	0.1879	pak6b
chr20	53548877	53548897	-	CCTGTGCAGTAAGATATCTC	0.6594	0.4144	0.7871	0.2372	0.3026	0.4836	0.3647	-0.211	0.3061	0.0402	pak6b
chr20	53548936	53548956	-	CACGACACCGGCCTCTGGTT	0.7008	0.3596	0.7151	0.4776	0.4292	0.5398	0.4173	-0.1006	0.3067	0.0168	pak6b
chr20	53548941	53548961	-	ACAAACACGACACCGGCCTC	0.9876	0.4863	0.7356	0.3364	0.1373	0.3749	0.5302	-0.1143	-0.1085	0.0623	pak6b
chr20	53548968	53548988	-	TCAGTTTGGCTCCATCACTT	0.4487	0.4926	0.7356	0.3868	0.2416	0.4387	0.4198	-0.156	0.1691	0.1824	pak6b
chr20	53548982	53549002	-	CAGCTGATCCGAGTTCAGTT	0.3674	0.4172	0.7103	0.4429	0.3284	0.4314	0.4004	-0.5777	0.1779	0.3235	pak6b
chr20	53554857	53554877	-	CCATTGGGTTTAGATGCAGC	0.5462	0.5249	0.6833	0.3191	0.0	0.3793	0.362	-0.2156	-0.5166	0.1597	pak6b
chr20	53554873	53554893	-	TTTTGGACTGCTGGTGCCAT	1.0	0.3256	0.6971	0.5742	0.0	0.3517	0.2132	-1.1755	-1.3833	0.048	pak6b
chr20	53554890	53554910	-	ATTATCCCATGGCCTGGTTT	1.0	0.3194	0.8249	0.3806	0.0	0.3756	0.2667	-1.0564	-0.5356	0.0473	pak6b
chr20	53554896	53554916	-	ATAGAGATTATCCCATGGCC	0.7957	0.4974	0.6146	0.2692	0.2735	0.5134	0.5265	0.5782	0.5614	0.1572	pak6b
chr20	53554901	53554921	-	TCTGCATAGAGATTATCCCA	0.6769	0.6907	0.5979	0.3492	0.5391	0.7314	0.7216	1.2307	1.2871	0.4059	pak6b
chr20	53554939	53554959	-	GAGTTTGAGGGTGTTATCAG	0.6977	0.6347	0.7436	0.6814	0.6244	0.691	0.6313	0.6199	0.3327	0.1465	pak6b
chr20	53554963	53554983	-	AGGAACATCGGCTGGGATAG	0.6452	0.4811	0.7344	0.4859	0.535	0.6248	0.4282	-0.1079	-0.2279	0.0552	pak6b
chr20	53554971	53554991	-	TGTGCTGGAGGAACATCGGC	0.694	0.382	0.5917	0.3225	0.4908	0.6335	0.4715	0.1641	0.1566	0.2408	pak6b
chr20	53554986	53555006	-	TCTGACGGGCTGTCCTGTGC	1.0	0.441	0.8391	0.4668	0.3162	0.5457	0.5924	0.2869	0.1416	0.0085	pak6b
chr20	53555011	53555031	-	GGCTCCGCTTGGGGCCTGTC	1.0	0.2075	0.56	0.4114	0.2483	0.0882	-0.0043	-2.0507	-1.8857	0.0053	pak6b
chr20	53555022	53555042	-	CCAGGAGACGAGGCTCCGCT	0.9819	0.3743	0.7482	0.3475	0.5493	0.583	0.3773	0.1584	-0.0541	0.273	pak6b
chr20	53555179	53555199	-	TCGTCCGCTGTGCTTCTCTC	0.5115	0.4298	0.6655	0.376	0.33	0.4483	0.296	0.1207	0.4421	0.1294	pak6b
chr20	53578136	53578156	-	CAGCGATGCTAGCAAAATAC	1.0	0.4628	0.687	0.5109	0.1391	0.4386	0.2363	-0.278	0.3385	0.2113	myh6
chr20	53578406	53578426	-	ATAATATCTGGAAGAAGATA	0.394	0.5613	0.5547	0.4332	0.1944	0.5603	0.4521	0.5727	1.0384	0.2906	myh6
chr20	53578418	53578438	-	GCTTCTCGTTGGATAATATC	0.6959	0.3853	0.5977	0.2387	0.2701	0.4245	0.1771	-0.3339	0.6847	0.3227	myh6
chr20	53578429	53578449	-	CAGAAGCTCGGGCTTCTCGT	0.7547	0.5097	0.8063	0.5109	0.3906	0.5962	0.4558	0.2979	0.4523	0.2099	myh6
chr20	53578468	53578488	-	CGAGTAGTCGTATGGATTAT	0.9306	0.3102	0.6505	0.4449	0.3677	0.3285	0.1422	-1.1403	-0.1252	0.0547	myh6
chr20	53578476	53578496	-	GAGATGTACGAGTAGTCGTA	0.3037	0.5872	0.715	0.5612	0.4491	0.6357	0.5844	0.4349	0.7463	0.4065	myh6
chr20	53578757	53578777	-	TGCCCACCTTAACCCTTGGA	1.0	0.5669	0.617	0.3964	0.4936	0.644	0.6488	0.5701	0.4549	0.2089	myh6
chr20	53578811	53578831	-	CGCCGATTGAGTAATACACC	0.982	0.5972	0.7072	0.0357	0.4632	0.6388	0.5118	-0.0015	-0.1161	0.0642	myh6
chr20	53578889	53578909	-	GTTGCTTGGTGTCGAGGGAT	0.2713	0.4654	0.5208	0.6163	0.4803	0.5714	0.3653	-0.0874	-0.1829	0.0264	myh6
chr20	53578903	53578923	-	GAAATACTGTCGATGTTGCT	0.7028	0.5734	0.6915	0.4179	0.1155	0.42	0.4348	-0.1916	-0.2742	0.1096	myh6
chr20	53579185	53579205	-	TGCTTTAAATGTTTGATCGC	0.4977	0.3885	0.6172	-0.0158	0.0	0.2876	0.0763	-1.4853	-1.5424	0.0467	myh6
chr20	53579222	53579242	-	AAATGTTGGTTTTCCCTAGG	0.9105	0.5589	0.7294	0.8323	0.3451	0.475	0.4209	-0.8389	-0.6328	0.0403	myh6
chr20	53579236	53579256	-	TCGTGGCTTCTGGAAAATGT	0.38	0.5136	0.6631	0.424	0.3366	0.5614	0.4674	0.4746	0.3775	0.1572	myh6
chr20	53579246	53579266	-	CCTTCACAGCTCGTGGCTTC	1.0	0.2361	0.6604	0.2946	0.1226	0.3215	0.1516	-1.4236	-1.0947	0.0109	myh6
chr20	53579253	53579273	-	GCCTTTCCCTTCACAGCTCG	0.5663	0.5001	0.662	0.2878	0.3952	0.6213	0.4687	-0.1706	-0.6579	0.2519	myh6
chr20	53579297	53579317	-	AGTCGACAGTACCTGCATAG	0.365	0.6147	0.8474	0.3945	0.4706	0.679	0.4939	0.518	0.5496	0.1666	myh6
chr20	53579422	53579442	-	GCCGTCTGATCCTGCATAAC	0.6714	0.3508	0.6647	0.3548	0.3322	0.3631	0.2012	-0.654	0.2605	0.0422	myh6
chr20	53579470	53579490	-	AAAAGATGAGCCCTTTTTCT	0.3478	0.2608	0.7356	0.2057	0.0	0.2595	0.0315	-1.9488	-1.1425	0.0094	myh6
chr20	53579539	53579559	-	TGGGTGAGTGGTTTTCAGAT	0.7385	0.4573	0.6962	0.5022	0.5092	0.5297	0.3658	-0.5085	-0.1171	0.1097	myh6
chr20	53579551	53579571	-	GCGGACAAAGTGTGGGTGAG	1.0	0.6146	0.7044	0.6346	0.6239	0.6477	0.5606	0.3155	-0.1257	0.0547	myh6
chr20	53579559	53579579	-	ATTAAACAGCGGACAAAGTG	0.4611	0.5603	0.75	0.4881	0.2245	0.6502	0.525	0.2018	-0.1378	0.1283	myh6
chr20	53579633	53579653	-	GTACACCATTGCAGCGGAGC	1.0	0.4789	0.6647	0.2646	0.3093	0.6093	0.3182	0.0276	-0.0421	0.0863	myh6
chr20	53579746	53579766	-	TATGAACTGTCCTTCTGGGA	0.2042	0.542	0.7148	0.5367	0.4137	0.6307	0.4932	0.5987	0.3427	0.2331	myh6
chr20	53579897	53579917	-	CAGTGAGGATACGAGCGAGT	0.7654	0.6328	0.6739	0.5434	0.3978	0.6075	0.5041	0.6196	0.6898	0.1591	myh6
chr20	53579924	53579944	-	GAAGTCCACGAGCGAATGCT	1.0	0.4795	0.5957	0.4866	0.4253	0.6167	0.4946	0.2551	0.199	0.1947	myh6
chr20	53580163	53580183	-	TTCCTCCAACTCTTTCCTTC	0.3019	0.3248	0.7214	0.0955	0.1289	0.281	0.0722	-1.6095	-1.2121	0.0719	myh6
chr20	53580373	53580393	-	GTCTTCTAGCTTGCGTCTCT	1.0	0.2785	0.6739	0.3486	0.1764	0.3397	0.1712	-0.905	-0.6063	0.0217	myh6
chr20	53580569	53580589	-	GAAGGTCATCCAGTGTCTGC	0.5111	0.5005	0.7356	0.2268	0.2093	0.5608	0.4623	0.161	0.2319	0.1022	myh6
chr20	53580628	53580648	-	CTGTTGTTCAAGCTTAACTT	0.6375	0.421	0.7163	0.2764	0.2148	0.4821	0.4193	-0.6197	-0.1276	0.1757	myh6
chr20	53580893	53580913	-	CGAGTTCTTCAATCCGAGCT	1.0	0.4298	0.6584	0.4527	0.2598	0.4547	0.1984	-0.4643	-0.6576	0.1018	myh6
chr20	53581120	53581140	-	CTTCCGTAGAGAGGCGGTAG	1.0	0.514	0.7444	0.5715	0.467	0.5907	0.3658	-0.174	-0.4594	0.0976	myh6
chr20	53581282	53581302	-	CATCTTTTCTAGATTGACCT	0.5975	0.4825	0.7682	0.1994	0.0	0.3664	0.1811	-1.4459	-1.5763	0.3317	myh6
chr20	53601639	53601659	-	GTACCAGTACAGCAGCATTA	0.8125	0.4247	0.6988	0.2422	0.211	0.4754	0.4205	-0.1834	0.9121	0.4653	slc25a29
chr20	53601705	53601725	-	CTGGTTATCCACGTACCCGG	0.9157	0.7244	0.7094	0.6657	0.6264	0.7462	0.7097	1.3437	0.6129	0.6124	slc25a29
chr20	53601724	53601744	-	GCATGTCTGGAATCGCATCC	1.0	0.5379	0.6739	0.3317	0.3095	0.5553	0.5053	0.2966	0.4326	0.2261	slc25a29
chr20	53601737	53601757	-	CTGTTCGCCGGCGGCATGTC	0.9933	0.2815	0.611	0.5321	0.2718	0.3684	0.1503	-0.8974	-0.725	0.0106	slc25a29
chr20	53601825	53601845	-	AGGATTTGGGGTTTATTTTC	0.239	0.2076	0.6256	0.2479	0.2507	0.3039	-0.0097	-1.6773	-0.9066	0.0045	slc25a29
chr20	53601873	53601893	-	GCGCGGCGTCAACAGAGGGA	1.0	0.6125	0.7245	0.6138	0.5785	0.6537	0.5657	1.2632	0.9923	0.4826	slc25a29
chr20	53601930	53601950	-	GAAAGTCTACAAGAACTCGC	0.9108	0.5472	0.6256	0.2437	0.1335	0.5937	0.4388	0.2243	0.211	0.4058	slc25a29
chr20	53602059	53602079	-	TACGCCACTGAACCAGTTTC	1.0	0.3066	0.5983	0.3225	0.3197	0.4045	0.3132	-0.7202	0.0983	0.0658	slc25a29
chr20	53602089	53602109	-	GGGGAATGCCATGCGCAGAC	0.4166	0.4263	0.6868	0.419	0.265	0.5496	0.3281	-0.2453	-0.281	0.0412	slc25a29
chr20	53602149	53602169	-	AGGCATCGGTTCCCCTATGA	1.0	0.3802	0.7497	0.4501	0.4935	0.5549	0.4248	-0.5414	-0.1408	0.0094	slc25a29
chr20	53602182	53602202	-	TCGTGTCCCTCCTTAGGTGC	0.5908	0.3365	0.6065	0.4157	0.3804	0.5901	0.471	-0.3705	-0.7277	0.0502	slc25a29
chr20	53632777	53632797	-	CAGTGAACTGTTTCTGCGTC	0.5487	0.3163	0.611	0.492	0.0	0.2601	0.0253	-1.5161	-1.7474	0.0484	slc25a47a
chr20	53632824	53632844	-	TGTTACCCCTTCTTTTCTGA	0.8315	0.468	0.7161	0.1526	0.0	0.3672	0.1824	-1.4015	-1.3697	0.3276	slc25a47a
chr20	53635013	53635033	-	AGAGGAGGTCATGGATATAG	0.2761	0.5159	0.6669	0.6086	0.6157	0.6626	0.6027	0.7946	0.9002	0.2023	slc25a47a
chr20	53635022	53635042	-	AAATACCACAGAGGAGGTCA	0.4788	0.5587	0.5356	0.4114	0.1787	0.5745	0.5829	0.1163	0.1487	0.0302	slc25a47a
chr20	53637642	53637662	-	TTTGGGTTTAACGCTGTATT	0.2567	0.1834	0.8013	0.3691	0.149	0.3587	0.036	-1.3551	-0.9767	0.0069	slc25a47a
chr20	53637660	53637680	-	GTGAATCGGCCCGCTGTATT	1.0	0.186	0.7639	0.4855	0.2043	0.3457	0.1066	-1.015	-0.6646	0.0073	slc25a47a
chr20	53637790	53637810	-	TCAGTCGTGCACACAATGTG	1.0	0.6433	0.689	0.5042	0.5058	0.6801	0.7633	1.3549	0.7274	0.2981	slc25a47a
chr20	53637815	53637835	-	CCAGGCTCTTTCTGTCCGTC	0.8678	0.4351	0.6159	0.4507	0.259	0.3655	0.2546	-0.891	-0.8477	0.1163	slc25a47a
chr20	53803870	53803890	-	TCTTGAAGAAGTCCAGCTTC	0.7836	0.4714	0.6345	0.2653	0.1599	0.4264	0.3182	-0.7862	-0.1644	0.0506	dio3b
chr20	53804056	53804076	-	CGTACTGCCGCGCGACGCGC	1.0	0.3958	0.631	0.3075	0.0	0.4922	0.3208	-0.0374	-0.2879	0.1267	dio3b
chr20	53912228	53912248	-	TCATGGCTCTCCTAAAATAC	0.9646	0.5078	0.6301	0.2517	0.1798	0.534	0.3875	-0.2916	0.3094	0.2439	ppp2r5cb
chr20	53912245	53912265	-	TGGTGTTTTTCAGGTGGTCA	0.5944	0.4575	0.5889	0.3928	0.1307	0.476	0.1662	-1.1937	-1.6487	0.0384	ppp2r5cb
chr20	53914525	53914545	-	TCCTCCTTCAGCATCATCAA	0.3648	0.4989	0.6041	0.2979	0.3105	0.5974	0.5503	-0.1016	-0.2205	0.2978	ppp2r5cb
chr20	53918904	53918924	-	TAATGGAATAGCAGAACTAC	0.4475	0.4499	0.545	0.2051	0.1277	0.5968	0.4324	0.1929	0.8683	0.0315	ppp2r5cb
chr20	53930399	53930419	-	AACCCACACTGGAAGCGGCC	0.6332	0.4959	0.65	0.108	0.2775	0.5313	0.2433	-0.5474	-0.7488	0.0543	ppp2r5cb
chr20	53937664	53937684	-	CTATCCGGAGGTGGTGCACA	0.3911	0.5485	0.5758	0.5894	0.415	0.5876	0.5699	0.2245	-0.0742	0.2201	ppp2r5cb
chr20	53937673	53937693	-	AGAACCCATCTATCCGGAGG	1.0	0.5739	0.7212	0.5807	0.4918	0.622	0.4639	0.8121	0.2421	0.1367	ppp2r5cb
chr20	53949652	53949672	-	AAACGGGCCCTTTCAGCCGG	1.0	0.521	0.7755	0.6739	0.225	0.5204	0.3817	0.2594	-0.4496	0.1504	ppp2r5cb
chr20	53949688	53949708	-	AGACGAGGCCAGGATGGTTC	0.8667	0.3729	0.797	0.493	0.3483	0.4696	0.4125	-0.1142	0.2273	0.0739	ppp2r5cb
chr20	53949694	53949714	-	CTCTAAAGACGAGGCCAGGA	0.431	0.5455	0.5543	0.3667	0.4013	0.5927	0.5193	-0.1709	-0.2812	0.1408	ppp2r5cb
chr20	53958181	53958201	-	CTGCTGAAGGGTAAGCAGTC	0.9086	0.4486	0.6962	0.4845	0.4181	0.4533	0.3563	-0.528	-0.2867	0.0248	ppp2r5cb
chr20	53958229	53958249	-	CAGGCTTCGAATAAGAAGGG	0.4431	0.6318	0.6583	0.4946	0.5894	0.6668	0.5083	0.4009	0.1109	0.1503	ppp2r5cb
chr20	53971029	53971049	-	ATCCGCTTCAGGAGACGAGA	0.7304	0.5962	0.6303	0.3675	0.3656	0.6258	0.5131	0.1842	0.2991	0.2213	hsp90aa1.2
chr20	53972575	53972595	-	AAACCTGGTCAAGAAGTGTC	0.437	0.5432	0.5354	0.4468	0.2941	0.4591	0.5214	0.4736	0.6064	0.0463	hsp90aa1.2
chr20	53974590	53974610	-	CTTTTCAGTGGAAGGTCAGC	0.757	0.4149	0.6452	0.1592	0.0	0.2345	0.1538	-0.7014	-0.5865	0.1995	hsp90aa1.2
chr20	53975773	53975793	-	TGAACAAAACCAAACCGCTG	0.5584	0.6927	0.6929	0.1783	0.3484	0.7017	0.5809	0.5309	-0.2161	0.2521	hsp90aa1.2
chr20	53975852	53975872	-	CACGATCATGGCGATAAGTG	1.0	0.5995	0.7565	0.5232	0.5719	0.6546	0.5938	0.6097	0.1313	0.0567	hsp90aa1.2
chr20	53975864	53975884	-	GATGAGGACGACCACGATCA	0.9799	0.569	0.8155	0.4806	0.4408	0.6403	0.6985	0.9813	0.9266	0.1444	hsp90aa1.2
chr20	53977121	53977141	-	GCAGCTGAGCCAATCGGCCG	0.8986	0.4717	0.7354	0.562	0.5592	0.636	0.6183	0.6082	-0.3164	0.699	hsp90aa1.2
chr20	53978005	53978025	-	CGGATCGTTCACTGTCAAAG	1.0	0.6517	0.7202	0.4374	0.4116	0.6099	0.4524	0.1638	-0.4267	0.1295	hsp90aa1.2
chr20	53978028	53978048	-	TACGCGTGGGAATCGTCTGC	1.0	0.5243	0.7035	0.2504	0.4131	0.5898	0.4647	0.3345	0.3428	0.017	hsp90aa1.2
chr20	53978317	53978337	-	TCTCACAGACCCAAGCAAGC	0.6833	0.5108	0.7777	-0.1349	0.0	0.4185	0.3279	-0.206	0.0406	0.2125	hsp90aa1.2
chr20	53978359	53978379	-	CTTAATTTTCTATCAGGCTT	0.3271	0.2596	0.6394	0.2418	0.0	0.3568	-0.0091	-1.9933	-2.0892	0.073	hsp90aa1.2
chr20	53987387	53987407	-	TTCAGCTTCAGGAGATGAGA	0.2673	0.547	0.6161	0.421	0.3007	0.6169	0.4849	0.1786	0.1535	0.1524	hsp90aa1.1
chr20	53988802	53988822	-	TTTCTCAGTTGAGGGCCAAC	0.3826	0.4173	0.7069	0.2815	0.0	0.1966	0.2143	-0.7492	-0.5907	0.3412	hsp90aa1.1
chr20	53989570	53989590	-	GATCACTTGGCTGTCAAGGT	1.0	0.5266	0.729	0.3672	0.4604	0.6372	0.5485	0.339	0.2652	0.1011	hsp90aa1.1
chr20	53989583	53989603	-	CAATGACTGGGAGGATCACT	0.8533	0.4819	0.5498	0.5092	0.2076	0.4058	0.4393	-0.0661	0.2177	0.0836	hsp90aa1.1
chr20	53989596	53989616	-	ACAAGAGTTTAAGCAATGAC	0.9127	0.4812	0.5768	0.3219	0.2233	0.5838	0.2437	-0.43	-0.4942	0.1043	hsp90aa1.1
chr20	53989665	53989685	-	TGAATAAGACCAAGCCGATC	0.6692	0.4771	0.6363	0.217	0.0553	0.404	0.2277	-0.1815	0.3166	0.0339	hsp90aa1.1
chr20	53989741	53989761	-	GAAGATGAAGACTCTAAGGA	0.6522	0.574	0.6726	0.4278	0.4729	0.671	0.6708	0.7566	0.4883	0.1848	hsp90aa1.1
chr20	53989772	53989792	-	CAAACCCAAAATTGAAGATC	0.5593	0.3319	0.4849	0.0843	0.0	0.3772	0.2083	-0.5676	-0.2109	0.0028	hsp90aa1.1
chr20	53990081	53990101	-	ACAGGTGAATCAATTGGACG	1.0	0.6375	0.7769	0.4057	0.3155	0.6077	0.5191	0.7327	-0.1008	0.6076	hsp90aa1.1
chr20	53990087	53990107	-	GCAATAACAGGTGAATCAAT	0.673	0.3592	0.6256	0.3666	0.0955	0.3771	0.2558	-0.424	0.3362	0.4312	hsp90aa1.1
chr20	53992252	53992272	-	TACATTTGGGAATCTGCAGC	0.6656	0.5104	0.7072	0.2237	0.0	0.4616	0.1923	-0.1427	-0.4896	0.0228	hsp90aa1.1
chr20	53992266	53992286	-	ACGATGATGAGCAGTACATT	0.9036	0.4086	0.6741	0.3547	0.2279	0.4102	0.2862	-0.8109	-0.0058	0.0455	hsp90aa1.1
chr20	53992541	53992561	-	CTTGACAGATCCGAGCAAAC	0.5985	0.4524	0.7777	0.2787	0.0456	0.3533	0.1899	-0.6393	-0.2536	0.1381	hsp90aa1.1
chr20	53992583	53992603	-	CGTGTCTTTAAAACAGGCAT	0.3436	0.4782	0.6536	0.3715	0.3581	0.6295	0.2255	-0.7087	-0.9064	0.223	hsp90aa1.1
chr20	54013809	54013829	-	AGACGAGAATGATTTTCTGC	0.363	0.4802	0.7072	-0.0559	0.0551	0.4621	0.1937	-1.2854	-1.1848	0.0695	si:dkey-241l7.6
chr20	54014034	54014054	-	GCGTTCAATGCCCCAGAGGC	1.0	0.4409	0.5577	0.3417	0.458	0.5596	0.4259	0.0827	-0.2494	0.0663	si:dkey-241l7.6
chr20	54037381	54037401	-	TTCTCTCGCCGTTCCCGGAC	1.0	0.3839	0.5837	0.3444	0.2027	0.4882	0.371	-0.3568	-0.5538	0.0455	wdr20b
chr20	54044629	54044649	-	TTTATAAATACGCTTGTCTA	0.8147	0.3035	0.7682	0.2344	0.0119	0.4299	0.1175	-0.9655	-0.9713	0.0361	wdr20b
chr20	54044662	54044682	-	CGCATTGGAGTCGTGACATG	1.0	0.5235	0.7911	0.4235	0.5453	0.6247	0.3607	-0.0467	-0.3491	0.0541	wdr20b
chr20	54044677	54044697	-	CGCCGTGGCCGTCAGCGCAT	1.0	0.4069	0.7639	0.6078	0.1184	0.3483	0.2335	-0.5973	-0.5104	0.122	wdr20b
chr20	54044692	54044712	-	CAGCGAGACGCTCTCCGCCG	0.8559	0.5975	0.8194	0.719	0.6149	0.6523	0.5367	0.9961	0.1413	0.1718	wdr20b
chr20	54047398	54047418	-	GAGCTGGTAATGCGGTGAAG	0.5003	0.5996	0.7909	0.6377	0.5796	0.6674	0.5118	0.7941	0.4207	0.3145	wdr20b
chr20	54047447	54047467	-	CGGATTTGCTCTTGCCGGTG	1.0	0.5265	0.6572	0.6382	0.4559	0.5454	0.4318	-0.7626	-1.2712	0.0118	wdr20b
chr20	54047783	54047803	-	CCTGAACGCTAGTGATGCAG	0.2822	0.6092	0.7279	0.5333	0.4239	0.6664	0.6268	0.6582	0.0329	0.2868	wdr20b
chr20	54067658	54067678	-	CGATTGCGATATCTTATCTC	0.9884	0.3121	0.6833	0.1915	0.1543	0.4447	0.2279	-0.726	-0.1398	0.0449	mgat2
chr20	54067706	54067726	-	TTACCACCTTCTTAAACTGA	0.6558	0.5148	0.57	0.2188	0.0833	0.4592	0.4542	-0.1394	-0.2067	0.426	mgat2
chr20	54067769	54067789	-	CTTGAAGGATCACAAAGGAC	0.7568	0.5739	0.6332	0.4588	0.319	0.6253	0.4588	0.1787	-0.1039	0.3081	mgat2
chr20	54067806	54067826	-	GGTGGAAACTGCACTTTGTG	0.8235	0.5303	0.7986	0.3731	0.4517	0.6761	0.5613	-0.0041	-0.5134	0.1052	mgat2
chr20	54067830	54067850	-	TCTCCCAAACCAAACACCAT	0.5618	0.5877	0.6937	0.2824	0.1802	0.3708	0.5283	-0.1163	-0.0532	0.2121	mgat2
chr20	54067907	54067927	-	CAAGAAAGAGGCCTTAACCC	0.7812	0.5341	0.7356	0.2018	0.4459	0.699	0.6865	0.6778	0.5516	0.1199	mgat2
chr20	54067963	54067983	-	CTCTACCCACAAGAGTTCCC	0.5143	0.4853	0.6739	0.102	0.2265	0.5233	0.4027	-0.1258	0.0842	0.0601	mgat2
chr20	54068018	54068038	-	GGCGTCTGTCGACTTCTGTT	1.0	0.4569	0.6868	0.2687	0.3532	0.3935	0.4209	-0.2972	0.0297	0.2356	mgat2
chr20	54068039	54068059	-	TCCAGAAATCAACCAAATAG	0.3064	0.6439	0.6953	0.3449	0.2902	0.6309	0.4654	0.3948	0.0532	0.0705	mgat2
chr20	54068126	54068146	-	GGAATACCTACGCCTATTGG	1.0	0.5481	0.8383	0.3755	0.5697	0.6961	0.6421	0.9523	0.6754	0.4036	mgat2
chr20	54068129	54068149	-	TCCGGAATACCTACGCCTAT	1.0	0.4861	0.7214	0.4308	0.2903	0.3531	0.2918	-0.8461	-0.1711	0.3974	mgat2
chr20	54068383	54068403	-	ACGGTTAAACGGAGTAGTGT	0.6853	0.5295	0.6835	0.4853	0.4262	0.6972	0.6678	0.5052	0.5557	0.0661	mgat2
chr20	54068408	54068428	-	TACTGTGTTTCCTAAAGAAG	0.4323	0.5082	0.6478	0.4028	0.3475	0.6766	0.4716	-0.12	-0.7079	0.0809	mgat2
chr20	54068449	54068469	-	GGATTCGCCGTCTGGAATAG	1.0	0.5373	0.7011	0.3508	0.3645	0.6242	0.364	-0.0024	-0.2774	0.0909	mgat2
chr20	54068457	54068477	-	TAATCTGTGGATTCGCCGTC	1.0	0.4646	0.5553	0.3616	0.2001	0.4201	0.3599	-0.0439	0.1471	0.192	mgat2
chr20	54079411	54079431	-	GACTCCAGTAGAGCTGCTGA	0.4384	0.5769	0.6183	0.1969	0.3642	0.6524	0.564	0.3983	0.1348	0.1088	rps29
chr20	54079450	54079470	-	CTGACCAGGATCTCGAGCCC	1.0	0.4841	0.6657	0.3275	0.411	0.559	0.4769	0.4486	0.4079	0.0233	rps29
chr20	54175402	54175422	-	TCCGGTGGGTTTGAGCACGC	0.8855	0.5347	0.7356	0.5315	0.5077	0.6048	0.4399	0.1182	-0.0581	0.0137	LOC100334245
chr20	54175417	54175437	-	GGCGAGGCCTCAGTGTCCGG	0.9037	0.5603	0.843	0.5796	0.5918	0.6948	0.6333	1.0143	0.477	0.1683	LOC100334245
chr20	54175465	54175485	-	AGCGCCAACGCTGCGGCACC	0.6262	0.3222	0.6941	0.3795	0.2758	0.4352	0.3537	-0.124	-0.2183	0.0038	LOC100334245
chr20	54175527	54175547	-	GGGTCTCTGGTGGATCTGTG	0.3489	0.4987	0.6722	0.5431	0.6984	0.7334	0.5194	0.407	-0.1437	0.0717	LOC100334245
chr20	54175537	54175557	-	TCTGCAGGACGGGTCTCTGG	0.2594	0.5757	0.839	0.6352	0.6418	0.6911	0.6944	0.8582	0.4348	0.208	LOC100334245
chr20	54180783	54180803	-	CGGCCCCATCCGTGGACAGC	1.0	0.4641	0.6563	0.4328	0.1497	0.4482	0.296	-0.5475	-0.5238	0.0185	LOC100334245
chr20	54180791	54180811	-	ACACGCTCCGGCCCCATCCG	1.0	0.5908	0.8619	0.4066	0.5415	0.5404	0.4532	0.5711	-0.1965	0.2296	LOC100334245
chr20	54180888	54180908	-	GGTGCTGGTGATGCATCCGC	0.6076	0.3388	0.6405	0.5086	0.4828	0.6502	0.5411	0.3375	0.165	0.1744	LOC100334245
chr20	54180903	54180923	-	CCTCACAACCAATGGGGTGC	0.4286	0.5019	0.6927	0.1539	0.1015	0.4542	0.4467	-0.4387	-0.7726	0.0232	LOC100334245
chr20	54180911	54180931	-	ATGGACGGCCTCACAACCAA	0.4679	0.5337	0.6823	0.7345	0.5094	0.6929	0.5103	0.5219	0.4192	0.1096	LOC100334245
chr20	54180952	54180972	-	TGCAGGAGAAAGCGACCAAA	0.4914	0.4749	0.6397	0.5261	0.4192	0.5663	0.2526	-0.0805	0.2309	0.5192	LOC100334245
chr20	54183502	54183522	-	CTCCTCTAAAAACATCTTCC	0.5053	0.4004	0.693	-0.0319	0.172	0.3886	0.1783	-0.9764	-0.5038	0.0112	LOC100334245
chr20	54183661	54183681	-	CGAGAGCCCCATAGACTTCG	0.4575	0.5635	0.6905	0.3107	0.4174	0.603	0.5123	0.4461	-0.0289	0.1623	LOC100334245
chr20	54189590	54189610	-	CCTCTCCAGGAACCAGACGG	0.5641	0.7291	0.78	0.6407	0.5818	0.6956	0.6189	1.4181	0.6848	0.4351	LOC100334245
chr20	54197354	54197374	-	GCAGGGCCTGATTTTCGTAG	0.8935	0.6491	0.8288	0.4797	0.5075	0.6588	0.4005	-0.468	-0.4906	0.7487	arf6a
chr20	54197397	54197417	-	AGGATAAGATCCGTCCTCTA	0.4972	0.4571	0.7072	0.5547	0.4677	0.5625	0.4908	0.0101	0.5581	0.0299	arf6a
chr20	54197483	54197503	-	GGTTACGACCATCCCGACGG	1.0	0.6005	0.7999	0.5034	0.5807	0.7451	0.6656	1.198	0.1085	0.0482	arf6a
chr20	54197513	54197533	-	GATTCTGTACAAACTCAAAC	0.2407	0.3712	0.6321	-0.0523	0.0387	0.4565	0.1495	-0.8341	-0.4811	0.2406	arf6a
chr20	54203006	54203026	-	CACGGCTCTCTGGCTCGCGC	0.9889	0.4791	0.797	0.2403	0.2184	0.5651	0.3745	-0.0036	-0.2238	0.0494	faua
chr20	54203016	54203036	-	AGGTAAAGTCCACGGCTCTC	0.7039	0.4325	0.603	0.2745	0.125	0.3571	0.2728	-0.3898	0.3126	0.0623	faua
chr20	54205582	54205602	-	CGAGGTGTCTGGCAGACTGC	0.697	0.3916	0.7828	0.2823	0.5335	0.6295	0.4631	-0.1064	0.0017	0.1696	faua
chr20	54205593	54205613	-	TTCTGCACACTCGAGGTGTC	0.6943	0.4311	0.6393	0.4199	0.1728	0.3587	0.3186	-0.2651	-0.2749	0.0149	faua
chr20	54228025	54228045	-	TCTATAGTACGCCAAGTATC	0.4892	0.3848	0.6819	0.2926	0.0733	0.3453	0.2212	-0.4146	0.5671	0.1682	prpf39
chr20	54228529	54228549	-	GCGCGCTCTACGAGGAGTTC	0.9251	0.368	0.7119	0.4684	0.4043	0.4768	0.2682	-0.4919	0.005	0.0816	prpf39
chr20	54228579	54228599	-	CGGGACGCCGGAGCGGGTAG	1.0	0.469	0.8478	0.6701	0.6377	0.5877	0.2795	-0.1583	-0.2691	0.0293	prpf39
chr20	54228606	54228626	-	GGAGTACCTGGATTTTGAGC	0.7194	0.4888	0.7214	0.2241	0.2481	0.6333	0.4167	-0.0604	-0.05	0.2342	prpf39
chr20	54228618	54228638	-	GAACAACTGGCGGGAGTACC	0.6647	0.4514	0.6445	0.3818	0.3458	0.4621	0.4492	-0.2882	-0.0412	0.0234	prpf39
chr20	54228631	54228651	-	AGAAGACGCAGCTGAACAAC	0.2848	0.4656	0.5973	0.4041	0.2223	0.5689	0.4472	0.1639	0.409	0.0829	prpf39
chr20	54228654	54228674	-	GTATTTCCACGTCAAAGCGC	0.5359	0.5441	0.5923	0.1303	0.0	0.5864	0.4941	0.4044	0.1661	0.6755	prpf39
chr20	54232167	54232187	-	AGCACGAAGTCAGCAAACGC	1.0	0.5715	0.6077	0.0531	0.2975	0.6443	0.5353	0.4105	0.1276	0.1012	prpf39
chr20	54232673	54232693	-	GACGCAGAGACTGAAGCTCC	0.4291	0.3682	0.5841	0.3115	0.538	0.6463	0.5922	0.2592	0.2229	0.0041	prpf39
chr20	54232725	54232745	-	CGTGTCGTTGCGAGTGGAGC	0.688	0.4446	0.7541	0.2849	0.2987	0.5716	0.283	-0.1685	-0.493	0.0073	prpf39
chr20	54232731	54232751	-	GGAGTTCGTGTCGTTGCGAG	1.0	0.5825	0.7565	0.5835	0.2956	0.552	0.482	0.6285	-0.2353	0.4908	prpf39
chr20	54233127	54233147	-	GGAGACGGAGCAAGGGAAGC	0.2633	0.4659	0.6789	0.2951	0.4697	0.6117	0.4207	0.2404	0.3491	0.044	prpf39
chr20	54233149	54233169	-	TGTGGGAGGCTTATATCGCA	1.0	0.4832	0.6709	0.4859	0.5225	0.6876	0.4892	0.358	0.2238	0.0866	prpf39
chr20	54233167	54233187	-	ATTTCCGCTCGGACCGTCTG	1.0	0.5232	0.7915	0.4342	0.0448	0.5697	0.4104	0.0793	-0.5058	0.0685	prpf39
chr20	54233202	54233222	-	GTCCTATGAGCATGCAGTTC	0.5542	0.2837	0.6505	0.3182	0.3056	0.4103	0.2827	-0.6699	0.0555	0.0068	prpf39
chr20	54235943	54235963	-	GAGAATCAAGACACCAGCGA	0.4033	0.6428	0.7072	0.404	0.5059	0.6675	0.551	0.4922	0.0592	0.4973	prpf39
chr20	54235990	54236010	-	TTCCTCTGAGCGTCGACCTG	0.9777	0.5638	0.8524	0.5356	0.4766	0.6109	0.5199	0.4907	-0.0334	0.1011	prpf39
chr20	54236317	54236337	-	GAAACACGGCTACATTCAGA	0.4228	0.5978	0.6657	0.2312	0.2936	0.6414	0.5135	0.3912	0.4009	0.0934	prpf39
chr20	54236363	54236383	-	ATCCCTACTGTTACGGCTAC	0.8802	0.3834	0.6516	0.3833	0.3406	0.4051	0.3392	-0.9643	-0.4652	0.0451	prpf39
chr20	54236421	54236441	-	TTGTTTCAGAACCACCTTCT	0.3221	0.2557	0.6597	0.461	0.122	0.3602	0.0384	-1.4546	-0.6246	0.0152	prpf39
chr20	54242130	54242150	-	ATCCTGAAGACTTCAATGGC	1.0	0.4527	0.6146	0.0077	0.3292	0.5713	0.4686	-0.5719	-0.5433	0.0345	prpf39
chr20	54242134	54242154	-	GATAATCCTGAAGACTTCAA	0.6548	0.5151	0.7494	0.4815	0.2823	0.5879	0.4817	0.2962	0.5101	0.4918	prpf39
chr20	54242264	54242284	-	GAGTCCCTCCAATATGGAGC	0.5656	0.4735	0.6041	0.2543	0.253	0.647	0.5466	0.45	-0.0055	0.2091	prpf39
chr20	54242270	54242290	-	CTCTGAGAGTCCCTCCAATA	0.9292	0.3634	0.6881	0.4968	0.4043	0.4248	0.2595	-0.5089	0.1141	0.0588	prpf39
chr20	54242444	54242464	-	GTCCGACATGGAGTTTTCGG	0.6428	0.6099	0.8052	0.4516	0.5774	0.6857	0.6334	-0.1368	-0.4801	0.2769	prpf39
chr20	54242456	54242476	-	GACCCAGCCGGTGTCCGACA	1.0	0.5297	0.6941	0.5632	0.4885	0.6898	0.6067	0.3535	0.3796	0.0759	prpf39
chr20	54251413	54251433	-	GCTGAGCTTTAAGGTTGGGA	0.4871	0.5548	0.6674	0.2522	0.4401	0.6345	0.4152	-0.4283	-0.7843	0.1512	fkbp3
chr20	54251418	54251438	-	AAACCGCTGAGCTTTAAGGT	0.4263	0.59	0.6547	0.3028	0.315	0.6091	0.5277	-0.0817	-0.0777	0.1317	fkbp3
chr20	54257126	54257146	-	TCTGGCGGAACACAAACTCC	0.4542	0.4819	0.7103	0.33	0.5227	0.6888	0.4826	0.2118	0.1576	0.0306	fkbp3
chr20	54257144	54257164	-	TTCATGCTCTCCTCAGTTTC	0.5694	0.1975	0.6775	0.2763	0.1351	0.3014	0.0698	-1.539	-0.9645	0.023	fkbp3
chr20	54259756	54259776	-	CGGCGGCTCCAGAGCGGCAG	0.9353	0.4218	0.8193	0.7804	0.6368	0.6456	0.4349	0.2943	-0.337	0.1614	fkbp3
chr20	54277229	54277249	-	TCCTGGATTTTTAATCTCAC	0.6903	0.3383	0.6549	0.0911	0.2461	0.4593	0.0581	-1.6599	-1.6362	0.0424	actr10
chr20	54277246	54277266	-	AGACTGACCTCCTGAGATCC	0.6604	0.4641	0.6208	0.2448	0.2679	0.5506	0.5195	0.2006	0.3919	0.0052	actr10
chr20	54278169	54278189	-	GTGGATGAACTCCTTCAGGA	0.3191	0.6502	0.6726	0.4888	0.5772	0.6896	0.7251	1.0931	0.8391	0.3092	actr10
chr20	54278917	54278937	-	GTAGTGTGAAGGGCAGAGTA	0.5607	0.4193	0.6759	0.5434	0.6098	0.6514	0.6489	0.8725	1.0639	0.397	actr10
chr20	54278953	54278973	-	GAAGTGCCTGAAGAGGACTC	0.6103	0.553	0.7591	0.4462	0.5094	0.6177	0.6058	0.4902	0.5027	0.1267	actr10
chr20	54279447	54279467	-	CATGATGGACATCAGGTGAC	0.5282	0.4574	0.7148	0.4188	0.3234	0.5255	0.4207	0.0266	-0.0188	0.0714	actr10
chr20	54279462	54279482	-	CTGCAGACCCAGAGTCATGA	0.3012	0.5844	0.7355	0.3371	0.2031	0.529	0.593	0.1015	0.1779	0.1915	actr10
chr20	54279658	54279678	-	TGGGGATGCCTTCATAGATC	1.0	0.4337	0.7356	0.4866	0.2761	0.415	0.3218	-0.363	0.2472	0.0425	actr10
chr20	54279678	54279698	-	AGCTTCCCAAGCGGACAGGA	0.7023	0.4895	0.501	0.3456	0.5213	0.6609	0.5257	0.1217	-0.0159	0.0641	actr10
chr20	54279705	54279725	-	ATGAATGGCTTTTCCTCCCA	0.5863	0.4652	0.7072	0.4364	0.5453	0.6526	0.3138	-1.1971	-1.0906	0.0811	actr10
chr20	54279720	54279740	-	ACACAGGACTCACTTATGAA	0.854	0.5547	0.7103	0.2486	0.2068	0.5397	0.5746	0.5174	0.8025	0.2942	actr10
chr20	54280598	54280618	-	GGGCAGCTGGAGGCCTGTGC	0.4896	0.3702	0.8205	0.5378	0.4975	0.6264	0.5139	0.2217	0.4074	0.0681	actr10
chr20	54280611	54280631	-	TACTGATGACACTGGGCAGC	1.0	0.419	0.603	0.2922	0.0	0.3746	0.3724	-0.2822	-0.5066	0.013	actr10
chr20	54282781	54282801	-	ATATCTTCCACCACATCCTC	0.4653	0.3717	0.5367	0.2787	0.2366	0.5318	0.3594	0.2987	0.6366	0.2326	actr10
chr20	54283000	54283020	-	CTGTGTTAAATTTGGCCTCC	0.905	0.3725	0.5605	0.2701	0.0	0.1876	0.1331	-1.5819	-1.6696	0.0075	actr10
chr20	54283008	54283028	-	CTCCGCATCTGTGTTAAATT	0.8478	0.3428	0.7356	0.2778	0.2404	0.286	0.1056	-1.9713	-1.1497	0.0356	actr10
chr20	54283659	54283679	-	TCCACATCTGGGGGAGGAGC	0.564	0.3783	0.5605	0.3074	0.2868	0.478	0.3007	-0.7953	-0.9197	0.0208	actr10
chr20	54283671	54283691	-	TCCAGAGGATAATCCACATC	1.0	0.4009	0.7072	0.4031	0.4193	0.5018	0.2258	-0.6753	-0.1138	0.0226	actr10
chr20	54323452	54323472	-	AAGCCGCAGTCCTGCCTGTA	0.9124	0.4072	0.598	0.7565	0.4609	0.4252	0.3255	-0.5341	0.1364	0.0165	pgfa
chr20	54335990	54336010	-	ATCTCTCTCCGAGTCCTTCT	1.0	0.2671	0.6183	0.2884	0.0938	0.3347	0.1166	-1.3445	-0.5108	0.04	cipcb
chr20	54336394	54336414	-	ACATTGTTCATGATGATCAT	0.6018	0.5355	0.7022	0.3892	0.0709	0.4508	0.4665	-0.8268	-0.2533	0.5395	cipcb
chr20	54339767	54339787	-	GGAACACCACCTGCGGCTGC	0.9245	0.3324	0.6799	0.261	0.2601	0.5472	0.4557	0.1599	-0.2213	0.0111	cipcb
chr20	54339804	54339824	-	GGTGTGTTTGAGCTTCTCTG	0.7189	0.5873	0.8898	0.3182	0.5896	0.7181	0.5603	0.7073	0.1747	0.4245	cipcb
chr20	54339826	54339846	-	GCGTTTGGAGAGTTGAGTTT	0.8456	0.2632	0.6928	0.675	0.3502	0.4471	0.2839	-0.6098	-0.2437	0.3754	cipcb
chr20	54339841	54339861	-	CTTCTTGTGCCGCCGGCGTT	1.0	0.3184	0.7903	0.5507	0.0722	0.2288	0.107	-1.12	-1.0559	0.021	cipcb
chr20	54339870	54339890	-	CTGGCGTATGATTTGAGGAT	1.0	0.4457	0.6122	0.5898	0.5712	0.64	0.5042	0.135	0.2893	0.1891	cipcb
chr20	54339889	54339909	-	GTGTGGATGAGGAGCGATTC	0.7658	0.4129	0.6738	0.5175	0.4863	0.5326	0.3452	-0.334	0.4056	0.0189	cipcb
chr20	54339906	54339926	-	CTGCTAGTGGAGCTCTTGTG	0.8443	0.6006	0.7895	0.7954	0.6461	0.6757	0.5963	0.7684	0.5084	0.1742	cipcb
chr20	54339919	54339939	-	GCTGGACACTGAGCTGCTAG	0.8213	0.6268	0.8616	0.4308	0.4708	0.6456	0.5277	0.6031	-0.0051	0.2326	cipcb
chr20	54339958	54339978	-	ATTGGAGGCAGAGCTCCTGA	0.6118	0.5844	0.8061	0.3596	0.5308	0.6674	0.6193	0.6847	0.7449	0.4996	cipcb
chr20	54339976	54339996	-	TTGCCTGTGTTCGGTAGGAT	0.8924	0.4114	0.5603	0.5551	0.386	0.44	0.349	-0.5292	-0.5074	0.0888	cipcb
chr20	54340011	54340031	-	GGATGTACAGAAGCAACTGG	0.7237	0.7703	0.662	0.5466	0.5627	0.7334	0.5812	1.2445	0.4935	0.7703	cipcb
chr20	54340014	54340034	-	TGTGGATGTACAGAAGCAAC	0.4306	0.5074	0.6819	0.424	0.382	0.6242	0.6271	0.4425	0.6589	0.248	cipcb
chr20	54340032	54340052	-	CCATCTGCAGGCGTGTTTTG	0.6263	0.4387	0.7021	0.4151	0.2701	0.4153	0.2136	-1.3937	-1.0995	0.1977	cipcb
chr20	54354482	54354502	-	CCAGCGGGATGCAGGCGTTC	1.0	0.2667	0.6468	0.5344	0.3479	0.384	0.2681	-0.5897	-0.1866	0.0218	znf410
chr20	54355819	54355839	-	GACTGAAGCTGCACCAGCAC	0.8166	0.4212	0.6881	0.3403	0.5184	0.6483	0.4828	0.0961	-0.07	0.0842	znf410
chr20	54355843	54355863	-	GTGGGTGTCTGAGCTGCGGC	0.5157	0.4355	0.701	0.4616	0.5142	0.6371	0.4944	0.3135	-0.3148	0.1339	znf410
chr20	54355862	54355882	-	CTGCAGCTCCTGCAGGATTG	0.3592	0.4473	0.876	0.5712	0.4052	0.4964	0.5226	-0.3452	-0.4123	0.0243	znf410
chr20	54356232	54356252	-	TCCTGAACCCGCAGGTACCA	1.0	0.4288	0.6314	0.2379	0.3585	0.6044	0.5745	0.4132	0.244	0.1494	znf410
chr20	54356261	54356281	-	TGGCAGCGATCAGGCTGTCG	1.0	0.5138	0.7721	0.5139	0.5556	0.5834	0.5907	0.2125	-0.3057	0.017	znf410
chr20	54356281	54356301	-	TCTGGCCAGTTGTGCGCGTG	1.0	0.5774	0.7749	0.8304	0.4402	0.5653	0.535	0.3719	-0.4813	0.018	znf410
chr20	54356299	54356319	-	GGCTGTGGCGCGGGCGTCTC	0.6853	0.3096	0.6928	0.5981	0.468	0.3952	0.0717	-1.1672	-1.0765	0.0015	znf410
chr20	54356314	54356334	-	GCGGTACACACTGTTGGCTG	1.0	0.5886	0.7911	0.5549	0.5618	0.6463	0.5831	0.9027	-0.0819	0.1259	znf410
chr20	54356502	54356522	-	AGCTCTCGTATGGGCAGCGG	0.9231	0.5743	0.6501	0.5561	0.5449	0.6384	0.5823	0.3853	-0.1786	0.138	znf410
chr20	54357022	54357042	-	CTCCGTTGTGTGTGCGCATG	0.4875	0.5425	0.7674	0.5999	0.4606	0.5145	0.1541	-1.0026	-1.6266	0.0161	znf410
chr20	54357090	54357110	-	GTTCTTGAGGTTGCCGGCGG	0.8744	0.4264	0.8474	0.8005	0.5715	0.6438	0.3052	0.1632	-0.5139	0.0704	znf410
chr20	54369479	54369499	-	GTAGGAATCCTGGACCTCGG	1.0	0.6717	0.8383	0.6716	0.7465	0.7939	0.6639	0.9056	0.2744	0.6786	entpd5b
chr20	54369489	54369509	-	AGAGAAGACAGTAGGAATCC	0.2983	0.5075	0.6505	0.1939	0.3259	0.6237	0.6634	1.029	1.3166	0.0121	entpd5b
chr20	54369522	54369542	-	CATGCTGCTTTCAGGTCGAC	0.6066	0.427	0.5883	0.4243	0.0	0.2297	0.1759	-0.8131	-0.7238	0.1856	entpd5b
chr20	54370174	54370194	-	GGTGTTTCTGACAGGGATTT	0.583	0.3589	0.6927	0.4451	0.3063	0.3739	0.1265	-0.679	-0.1871	0.0353	entpd5b
chr20	54376053	54376073	-	CGCTAAAGCCCATGCACTGC	0.9125	0.4082	0.603	0.0832	0.0209	0.4246	0.292	-0.9122	-0.9751	0.0093	entpd5b
chr20	54376113	54376133	-	GGAGTGGAAGCGGACGCCGC	1.0	0.5252	0.8063	0.648	0.5591	0.6715	0.6182	0.1422	-0.3022	0.0492	entpd5b
chr20	54376134	54376154	-	TAAGAAGACAGTTCCTCCAC	0.6263	0.6255	0.7214	0.4945	0.4023	0.6617	0.6028	0.4715	0.7231	0.0241	entpd5b
chr20	54376158	54376178	-	AGTGCGTCAGCTGCTGCGAG	0.4332	0.5791	0.7807	0.6012	0.3859	0.6298	0.5362	0.554	0.0407	0.1259	entpd5b
chr20	54376392	54376412	-	TTCAGATGGACTGCCAGTAC	0.4391	0.515	0.7356	0.5238	0.4936	0.5543	0.3781	-0.4608	-0.0083	0.0088	entpd5b
chr20	54397916	54397936	-	ACCTTTCTTATCGCACAGCG	1.0	0.6664	0.599	0.3083	0.3344	0.5851	0.5196	0.1655	-0.5206	0.3016	lrfn5b
chr20	54397954	54397974	-	ACAGTGCGTCTGTCGATGTT	0.6373	0.4556	0.7576	0.5472	0.3115	0.3872	0.5285	0.0028	0.3617	0.154	lrfn5b
chr20	54398039	54398059	-	GAGCGTCAGGTCCACCAGTT	0.538	0.5257	0.701	0.8424	0.5326	0.3957	0.378	-0.3932	0.4533	0.0393	lrfn5b
chr20	54398063	54398083	-	GACCGAGCCGATCGTGTTCC	1.0	0.3508	0.693	0.2543	0.2335	0.4068	0.2926	-1.0936	-1.1682	0.0186	lrfn5b
chr20	54398089	54398109	-	TCCAGGTCGTTAAAAGCGTG	1.0	0.6411	0.67	0.5591	0.4795	0.6444	0.4406	0.5698	-0.2427	0.3906	lrfn5b
chr20	54398127	54398147	-	TCAATCGATTACTATCCAAG	0.8711	0.7105	0.7627	0.297	0.3601	0.6482	0.5807	0.7659	0.3433	0.4815	lrfn5b
chr20	54398183	54398203	-	GAGGATCAGATGGTGCAGCT	0.5688	0.6363	0.7056	0.4917	0.4849	0.6181	0.6597	0.1897	-0.0758	0.0398	lrfn5b
chr20	54398193	54398213	-	GGTTGTTGTTGAGGATCAGA	0.727	0.5623	0.5636	0.4104	0.328	0.6235	0.3924	0.5484	0.3495	0.48	lrfn5b
chr20	54398214	54398234	-	CGATGTGGATGTACGTCAGC	0.7545	0.5471	0.6739	0.4193	0.2919	0.5061	0.2742	-0.358	-0.3181	0.2391	lrfn5b
chr20	54398229	54398249	-	GGTCGTTGAACGCTCCGATG	1.0	0.6565	0.8804	0.5958	0.6106	0.6917	0.5544	1.0555	0.4914	0.2455	lrfn5b
chr20	54398463	54398483	-	TGGCCAGAACGCCCGCACGC	1.0	0.5275	0.6941	0.3097	0.2486	0.5255	0.3416	0.632	0.2686	0.0951	lrfn5b
chr20	54398483	54398503	-	GGCGCCCAGAACCCCCGAGG	1.0	0.6099	0.7638	0.7342	0.6232	0.6703	0.4721	0.9051	0.491	0.046	lrfn5b
chr20	54398611	54398631	-	TATCGTCCGGCGAGATGTTG	0.8919	0.5492	0.7705	0.5665	0.4174	0.6177	0.4321	0.3096	-0.1797	0.0776	lrfn5b
chr20	54402093	54402113	-	TACAGCGCAGAGACACCTGC	0.3652	0.5707	0.7012	0.1941	0.4699	0.6672	0.3072	0.0514	0.0556	0.3308	lrfn5b
chr20	54402130	54402150	-	ACCCAGTGTATGATGGGGTC	0.7939	0.2677	0.715	0.3583	0.5017	0.5664	0.3953	-0.7582	-0.9106	0.0091	lrfn5b
chr20	54402137	54402157	-	CGGGGCCACCCAGTGTATGA	1.0	0.3475	0.7639	0.4304	0.4523	0.5353	0.3678	-0.2525	-0.029	0.0165	lrfn5b
chr20	54402182	54402202	-	AGTGTGCACTACAGTACGGC	1.0	0.5421	0.6816	0.3231	0.3064	0.6013	0.4873	0.3131	0.3103	0.0665	lrfn5b
chr20	54402269	54402289	-	CTGAGCCTCTCCGGATGGGT	1.0	0.4284	0.5627	0.7116	0.587	0.6406	0.5153	0.1293	-0.0003	0.0604	lrfn5b
chr20	54402274	54402294	-	GTCTGCTGAGCCTCTCCGGA	0.745	0.4155	0.6535	0.2926	0.5897	0.659	0.5027	-0.271	-0.4976	0.2605	lrfn5b
chr20	54402314	54402334	-	GTTGGTGAAGTGTGGGAGTT	0.3959	0.4862	0.6911	0.7429	0.5224	0.4747	0.2748	-0.7108	-0.5126	0.0093	lrfn5b
chr20	54402322	54402342	-	CTGGTGTCGTTGGTGAAGTG	0.8108	0.5834	0.813	0.5896	0.6444	0.6976	0.6694	0.4313	0.0401	0.1021	lrfn5b
chr20	54402332	54402352	-	TGGGGCCAGACTGGTGTCGT	1.0	0.4784	0.693	0.724	0.5819	0.5509	0.4566	0.0882	-0.2142	0.0275	lrfn5b
chr20	54402341	54402361	-	GTCCGGCTCTGGGGCCAGAC	0.4639	0.3827	0.715	0.5721	0.2732	0.1755	0.2145	-1.423	-1.1868	0.0642	lrfn5b
chr20	54402352	54402372	-	GAGGAGCCTGGGTCCGGCTC	0.976	0.1843	0.8205	0.5995	0.5799	0.5363	0.4297	-0.489	-0.4187	0.0123	lrfn5b
chr20	54402364	54402384	-	GTAGCGATGTCTGAGGAGCC	0.9039	0.4741	0.6405	0.3749	0.4158	0.4609	0.4393	-0.4194	-0.6592	0.0523	lrfn5b
chr20	54402392	54402412	-	GGGCCCTCCGTCGGCAGTCT	1.0	0.39	0.6374	0.6302	0.3865	0.4283	0.1478	-0.6753	-0.48	0.0186	lrfn5b
chr20	54402501	54402521	-	TGATGCCGGGAATATTCCTC	0.6602	0.4465	0.6881	0.377	0.4599	0.5612	0.5363	0.1571	0.5199	0.1339	lrfn5b
chr20	54402531	54402551	-	AAGTGCCGTTGTACTGGACC	0.7176	0.4949	0.6881	0.3663	0.5484	0.6309	0.5183	0.389	-0.0031	0.0658	lrfn5b
chr20	54402537	54402557	-	CGTCGTAAGTGCCGTTGTAC	0.689	0.4542	0.721	0.236	0.2388	0.4504	0.1559	-0.9543	-0.6615	0.0437	lrfn5b
chr20	54406646	54406666	-	CAGAACGCAGAGGTCGTACA	0.9341	0.6305	0.7686	0.531	0.39	0.6271	0.6799	0.7725	0.7925	0.2586	lrfn5b
chr20	54406670	54406690	-	GGTCAGGGCGTCATCGTAGA	0.7186	0.483	0.8155	0.6012	0.2645	0.5126	0.3833	-0.2793	-0.0981	0.244	lrfn5b
chr20	54428887	54428907	-	CTCAGCCCCTTCAGCAACAG	0.6098	0.5851	0.7485	0.6523	0.5304	0.6445	0.55	0.1193	-0.4295	0.1499	yy1b
chr20	54432878	54432898	-	TTCAGATGATAAGAAGGAGC	0.6038	0.4763	0.6114	0.2793	0.2634	0.6028	0.344	0.1011	-0.1181	0.1032	yy1b
chr20	54434849	54434869	-	CGGAGTCCAGCGGGAGGAAA	0.625	0.3015	0.6445	0.6997	0.5571	0.5753	0.2148	-0.8062	-0.7818	0.0357	yy1b
chr20	54435067	54435087	-	GCTGCAGACCCGCGAGGAGG	0.6791	0.4581	0.7007	0.6056	0.4012	0.6336	0.6683	0.8584	0.1113	0.2833	yy1b
chr20	54435229	54435249	-	CGCGGCGGTGCCCGCGGAGC	0.6667	0.2604	0.7214	0.5645	0.3814	0.2454	0.1509	-0.9423	-1.1939	0.003	yy1b
chr20	54446931	54446951	-	GTGGGCGGGTACGGGGCGCA	1.0	0.4283	0.6584	0.8236	0.6859	0.5012	0.3256	-0.3093	-0.5572	0.0113	evlb
chr20	54446950	54446970	-	TCCCCCACCTCCTTTACCTG	0.6972	0.4817	0.7496	0.2605	0.5117	0.6427	0.6112	0.201	-0.5227	0.1317	evlb
chr20	54446985	54447005	-	GTGCCGCCACTGCCCTCTGC	0.4738	0.3282	0.7649	0.3509	0.3029	0.5244	0.3902	-0.1944	-0.0755	0.0489	evlb
chr20	54447043	54447063	-	GGTTCCTCCTCCTCTGTCAT	0.6426	0.3595	0.6746	0.3264	0.4014	0.4949	0.402	-0.6083	-0.7717	0.1734	evlb
chr20	54447064	54447084	-	GTCTGTAGCTCCGCCCAGTG	0.9084	0.6128	0.7232	0.6447	0.6383	0.6624	0.6176	0.3745	0.0044	0.1004	evlb
chr20	54452336	54452356	-	TGGCCCGAGTACAGAAGAGC	0.5583	0.4645	0.5274	0.397	0.4256	0.6609	0.5789	0.6245	0.5551	0.0248	evlb
chr20	54452356	54452376	-	GTTCAGCGTCAGGCTCAGAA	0.5454	0.5896	0.8139	0.2776	0.3459	0.5953	0.4914	0.3838	0.5667	0.4718	evlb
chr20	54462114	54462134	-	CGACTCCGACGTTCCACCAG	0.9875	0.6301	0.8194	0.5234	0.5971	0.6768	0.6009	0.8502	0.3399	0.2059	evlb
chr20	54462409	54462429	-	CAGTAACACATTCCGCGTGG	0.4315	0.6342	0.7294	0.6646	0.4113	0.6328	0.4691	0.2133	-0.2472	0.0938	evlb
chr20	54462412	54462432	-	AACCAGTAACACATTCCGCG	1.0	0.7386	0.7517	0.2495	0.2803	0.6166	0.6416	1.0505	0.1186	0.7526	evlb
chr20	54462491	54462511	-	AACAATGAACCAGCAAGAAA	0.2022	0.3077	0.6398	0.2732	0.0142	0.467	0.1948	-0.488	-0.5004	0.0954	evlb
chr20	54462491	54462511	-	AACAATGAACCAGCAAGAAA	0.2022	0.3077	0.6398	0.2732	0.0142	0.467	0.1948	-0.488	-0.5004	0.0954	evlb
chr20	54462517	54462537	-	TCTGGCCCGAGCCTCCGTCG	1.0	0.6193	0.8899	0.6818	0.61	0.682	0.6333	1.2984	0.3646	0.2356	evlb
chr20	54462535	54462555	-	CCCCGAGCAGAGCCTCTGTC	1.0	0.445	0.7482	0.2063	0.4649	0.5119	0.3113	-0.4289	-0.1399	0.0756	evlb
chr20	54491412	54491432	-	CTCACCTTAGACCTGCGCTG	1.0	0.553	0.7212	0.2217	0.4716	0.6722	0.5849	0.7909	0.2793	0.2875	LOC108180270
chr20	54493356	54493376	-	TCATACTCACGGGTGTCGCG	1.0	0.5505	0.742	0.2859	0.2362	0.6019	0.5844	0.7432	-0.2545	0.5755	LOC108180270
chr20	54515594	54515614	-	GGCGGAGCTAAACACCACCC	0.5858	0.6713	0.7214	0.481	0.6374	0.7257	0.6947	0.6741	0.4654	0.2243	ppp1r35
chr20	54518048	54518068	-	CCTCCGAACAAAGACGAGCA	0.7983	0.6599	0.6685	0.3064	0.436	0.6434	0.4859	0.5914	0.1517	0.1958	ppp1r35
chr20	54520142	54520162	-	AGAACTGCTCTGTACTGATC	0.5766	0.4701	0.6846	0.168	0.2312	0.4946	0.2724	-0.046	0.6019	0.0308	ppp1r35
chr20	54563546	54563566	-	GTCATTGGAGACTGTGGGAC	0.3133	0.4077	0.6017	0.4039	0.5943	0.6337	0.3503	-0.4982	-0.9479	0.0285	zgc:153012
chr20	54563552	54563572	-	GCTGGAGTCATTGGAGACTG	0.4258	0.5861	0.6949	0.6455	0.6016	0.657	0.6096	0.6336	-0.0213	0.2758	zgc:153012
chr20	54563570	54563590	-	CATGAGACACGCCCACTCGC	0.6772	0.4851	0.748	0.2812	0.1754	0.5503	0.3734	0.4021	0.6329	0.1209	zgc:153012
chr20	54563645	54563665	-	ACGTGGCCGCTGGACGTGTG	0.9783	0.6013	0.7939	0.8258	0.6304	0.6607	0.6427	1.0915	0.4254	0.0735	zgc:153012
chr20	54563655	54563675	-	AGCCATACAGACGTGGCCGC	0.8151	0.5433	0.7214	0.3022	0.3208	0.5319	0.5188	0.6075	0.2284	0.0901	zgc:153012
chr20	54563662	54563682	-	CCGGGCGAGCCATACAGACG	0.9747	0.595	0.8194	0.5226	0.6439	0.7144	0.6295	0.9143	0.0694	0.17	zgc:153012
chr20	54563693	54563713	-	GCGGTTCCGCGTGGTGCGTT	1.0	0.3395	0.6443	0.7553	0.4384	0.4556	0.2044	-0.8009	-0.7653	0.0287	zgc:153012
chr20	54563702	54563722	-	GGGTGGCTCGCGGTTCCGCG	1.0	0.6187	0.7939	0.5369	0.6316	0.687	0.5548	1.0758	-0.1564	0.8143	zgc:153012
chr20	54563719	54563739	-	CAGAACTCGTTGGATGCGGG	1.0	0.6235	0.7753	0.6143	0.523	0.6288	0.3702	0.2913	-0.503	0.2599	zgc:153012
chr20	54563729	54563749	-	GGCGCGGAAGCAGAACTCGT	1.0	0.6101	0.6219	0.5315	0.4338	0.6219	0.4867	0.6067	0.6606	0.1182	zgc:153012
chr20	54563821	54563841	-	CCGACTCAGTTTATATCCAA	1.0	0.4911	0.5416	0.5591	0.3269	0.5697	0.3254	-0.9091	-0.9412	0.1244	zgc:153012
chr20	54563917	54563937	-	CCTGTGGAGCTCCTCAGCCC	0.8349	0.3463	0.8155	0.4	0.4947	0.597	0.6024	0.1121	0.1236	0.0407	zgc:153012
chr20	54563933	54563953	-	TTCTGCGGAGAGCCATCCTG	0.6103	0.6281	0.7376	0.6188	0.5689	0.6473	0.567	0.9309	0.4706	0.2002	zgc:153012
chr20	54583277	54583297	-	GGCCAGTTGGGCTGGTTGGG	0.3573	0.3977	0.7233	0.342	0.6131	0.5928	0.3851	-0.4467	-0.6475	0.0299	LOC101886033
chr20	54583281	54583301	-	TACTGGCCAGTTGGGCTGGT	0.4635	0.2644	0.6062	0.5524	0.4413	0.4825	0.441	-0.6612	-0.6605	0.0433	LOC101886033
chr20	54583285	54583305	-	GGGTTACTGGCCAGTTGGGC	0.7422	0.3007	0.5684	0.4553	0.4266	0.626	0.4379	-0.1086	-0.3216	0.037	LOC101886033
chr20	54583290	54583310	-	GGGCTGGGTTACTGGCCAGT	0.956	0.3464	0.6882	0.5951	0.4933	0.4891	0.3471	-0.305	-0.1978	0.0685	LOC101886033
chr20	54583298	54583318	-	GATGCGCTGGGCTGGGTTAC	0.529	0.3043	0.7031	0.3797	0.2889	0.3368	0.2184	-1.019	-0.5235	0.0087	LOC101886033
chr20	54583311	54583331	-	GGTTGTCGGGAGTGATGCGC	0.8909	0.3401	0.625	0.3461	0.3881	0.6577	0.4859	0.0047	-0.1234	0.02	LOC101886033
chr20	54583337	54583357	-	CAGGTTGTGGGCTGGTTCAC	1.0	0.3617	0.6789	0.5891	0.5317	0.4497	0.2977	-0.2871	0.1205	0.0094	LOC101886033
chr20	54583350	54583370	-	GGGTTGAACTGGCCAGGTTG	0.9245	0.4191	0.7328	0.4702	0.5957	0.6616	0.4716	-0.0853	-0.2759	0.0508	LOC101886033
chr20	54583361	54583381	-	GCTGGTTGAGTGGGTTGAAC	0.444	0.4476	0.7541	0.3416	0.3827	0.47	0.3246	-0.2438	-0.1223	0.0787	LOC101886033
chr20	54583379	54583399	-	ATTGCAGGGTTTGGCCAAGC	0.9089	0.432	0.6512	0.7001	0.1959	0.3549	0.3299	-0.8768	-0.5349	0.0314	LOC101886033
chr20	54583388	54583408	-	CTGGGTTGTATTGCAGGGTT	0.7093	0.277	0.591	0.8325	0.6783	0.6243	0.3553	-0.7872	-0.6592	0.0224	LOC101886033
chr20	54583407	54583427	-	GACCGGTTGCATTGGTTGGC	0.9392	0.2969	0.6395	0.0303	0.2169	0.4295	0.2962	-0.9412	-1.0126	0.0176	LOC101886033
chr20	54583411	54583431	-	GTTGGACCGGTTGCATTGGT	1.0	0.4782	0.6757	0.6559	0.5221	0.6567	0.5975	0.2519	0.3084	0.3005	LOC101886033
chr20	54583415	54583435	-	ACTGGTTGGACCGGTTGCAT	1.0	0.561	0.7352	0.653	0.5365	0.5915	0.4573	-0.0858	0.1128	0.1014	LOC101886033
chr20	54583433	54583453	-	ATCGGTGGGTTGGGTTGAAC	0.3742	0.3459	0.7261	0.6098	0.4439	0.4243	0.3232	-0.3612	-0.1819	0.0127	LOC101886033
chr20	54583443	54583463	-	CACTGGCTGCATCGGTGGGT	0.4174	0.2853	0.6062	0.4886	0.3817	0.5762	0.3771	-0.4737	-0.4876	0.0172	LOC101886033
chr20	54583448	54583468	-	GGTGGCACTGGCTGCATCGG	0.4338	0.4383	0.8049	0.6204	0.6766	0.6908	0.5926	0.505	-0.0498	0.0666	LOC101886033
chr20	54583466	54583486	-	GGTTGCATTGGTTGAACTGG	0.5284	0.6117	0.6333	0.4358	0.4216	0.6973	0.5897	0.5914	-0.0485	0.1415	LOC101886033
chr20	54583478	54583498	-	CTGGGCTGAACTGGTTGCAT	0.5705	0.3876	0.6789	0.714	0.5705	0.6079	0.479	-0.1142	-0.0661	0.0918	LOC101886033
chr20	54583497	54583517	-	GGTTGGCTGCATTGGTGGGC	0.3643	0.2081	0.6342	0.2029	0.2985	0.5991	0.3164	-0.8856	-1.1143	0.013	LOC101886033
chr20	54583505	54583525	-	ACTGGTGAGGTTGGCTGCAT	0.8102	0.3458	0.721	0.8265	0.5094	0.5577	0.4441	-0.1443	0.0265	0.0391	LOC101886033
chr20	54583529	54583549	-	GGTAAACTGGGTTGAACTGG	0.4187	0.6188	0.6807	0.4409	0.5588	0.728	0.5646	0.6082	-0.0164	0.175	LOC101886033
chr20	54583532	54583552	-	ACTGGTAAACTGGGTTGAAC	0.3294	0.4594	0.7399	0.3142	0.2606	0.4362	0.3869	-0.5823	-0.2257	0.0431	LOC101886033
chr20	54583542	54583562	-	CCCTGGTTGGACTGGTAAAC	0.5628	0.1678	0.6408	0.2858	0.3636	0.3342	0.1775	-1.0627	-0.5854	0.0277	LOC101886033
chr20	54617411	54617431	-	TAATGGTCAGATGATCCAGC	0.5627	0.5937	0.6975	0.2189	0.1907	0.6108	0.5138	0.4515	0.5269	0.2892	LOC108180286
chr20	54617465	54617485	-	GCAGGTAGTTCTGCAGCCGG	0.4538	0.5751	0.7236	0.9617	0.5856	0.6515	0.6799	1.1426	0.3398	0.4764	LOC108180286
chr20	54617516	54617536	-	CCTCTCCGCTGCTGATAGGG	0.5977	0.5664	0.6745	0.51	0.5114	0.6187	0.6347	0.0243	-0.3417	0.2163	LOC108180286
chr20	54617546	54617566	-	GAGGCGTATCCTAAATGCGT	1.0	0.5873	0.5935	0.2912	0.3653	0.6575	0.6229	0.6913	0.6532	0.1527	LOC108180286
chr20	54617587	54617607	-	AGTATACCCAGGCCTCCTGG	1.0	0.6695	0.8946	0.4621	0.599	0.6884	0.6394	0.9842	0.6583	0.5805	LOC108180286
chr20	54617590	54617610	-	CTGAGTATACCCAGGCCTCC	0.7746	0.5072	0.6505	0.3977	0.378	0.4152	0.4359	-0.2121	0.0672	0.073	LOC108180286
chr20	54617807	54617827	-	CGTCTGGCTGCGTACGTCAC	1.0	0.4845	0.8485	0.5602	0.4792	0.5992	0.4597	0.1947	0.1891	0.0488	LOC108180286
chr20	54617823	54617843	-	TCTGCATCCCGCTAACCGTC	1.0	0.4798	0.5917	0.3909	0.1843	0.4512	0.4955	0.3594	0.5229	0.4098	LOC108180286
chr20	54617850	54617870	-	TAAACTGACCCTGGGCCGGA	0.9242	0.4757	0.5603	0.3408	0.1194	0.5033	0.4287	-0.3007	-0.6013	0.0904	LOC108180286
chr20	54617859	54617879	-	CGCTCAAGCTAAACTGACCC	0.5926	0.4712	0.5899	0.0225	0.4608	0.6634	0.3862	-0.039	-0.4781	0.0861	LOC108180286
chr20	54617891	54617911	-	GATTGGTGTTTTCAGGTCAA	0.588	0.5376	0.7255	0.6546	0.2919	0.5495	0.4248	-0.382	-0.4356	0.2719	LOC108180286
chr20	54619808	54619828	-	AAGCCTGTGCCTCTGCTGTG	0.557	0.5974	0.7008	0.6841	0.5454	0.645	0.6234	0.7114	0.1381	0.1788	LOC108180286
chr20	54619847	54619867	-	GAGCGTGTGCAGAAGGAGCG	0.2854	0.5307	0.7895	0.4707	0.6102	0.6694	0.4357	0.2412	-0.3193	0.2252	LOC108180286
chr20	54620013	54620033	-	ACTGCCTTCTGTGCTCTCGC	0.8294	0.476	0.7221	0.1393	0.1352	0.5125	0.5238	0.1569	-0.0134	0.2412	LOC108180286
chr20	54620092	54620112	-	AGATCATCTCGGGCTGTAAC	0.8448	0.3144	0.6655	0.2544	0.0649	0.4238	0.2565	-0.9261	-0.6148	0.0849	LOC108180286
chr20	54622244	54622264	-	GGATCCGGTTTACCTGTATC	0.8767	0.4396	0.6183	0.3232	0.4457	0.5006	0.3551	-0.4903	0.0501	0.0735	LOC108180286
chr20	54622271	54622291	-	TATTGTCCTGCAGGTTCCAA	0.7292	0.5128	0.6736	0.5884	0.1871	0.5673	0.4717	-0.1623	-0.14	0.2423	LOC108180286
chr20	54626079	54626099	-	ATGTCCACCCCTAAACCAGC	0.5379	0.5122	0.5367	0.0928	0.0	0.4881	0.3826	0.0578	0.0739	0.4161	LOC108180286
chr20	54626135	54626155	-	CAGCCAGAGTCACCCGCCTG	0.8066	0.4867	0.7496	0.7307	0.6283	0.6002	0.4842	0.6964	0.4435	0.0384	LOC108180286
chr20	54626783	54626803	-	TGCGAAGCTCTTCTGTCGGC	0.8401	0.2122	0.6726	0.1456	0.0665	0.444	0.1205	-0.7094	-0.948	0.0656	LOC108180286
chr20	54626835	54626855	-	TATTGGTGGAGACTCCGCAG	1.0	0.6859	0.8235	0.6913	0.5248	0.6961	0.6489	1.3607	0.885	0.1287	LOC108180286
chr20	54626849	54626869	-	GTGTCCCCAGAGTGTATTGG	0.4225	0.5888	0.6643	0.4982	0.5625	0.6771	0.6355	0.7545	0.407	0.2444	LOC108180286
chr20	54626852	54626872	-	TTTGTGTCCCCAGAGTGTAT	0.2175	0.4812	0.8155	0.457	0.0	0.3109	0.2777	-0.0688	0.577	0.1282	LOC108180286
chr20	54627384	54627404	-	CAGCTTTAACAGAGACGCAG	0.5611	0.6308	0.6574	0.5393	0.3386	0.6595	0.5761	0.3825	-0.144	0.3724	LOC108180286
chr20	54627504	54627524	-	GCGGATCTCCCCTGTGAGAG	1.0	0.5934	0.6998	0.6429	0.589	0.6513	0.4897	0.6321	-0.2895	0.0998	LOC108180286
chr20	54627654	54627674	-	CAGCAGCGATCCGTCTCCGG	1.0	0.6097	0.843	0.7461	0.6857	0.7215	0.6481	1.2272	0.6368	0.1639	LOC108180286
chr20	54627720	54627740	-	AGAGATGCTGGATGAGTATC	0.7379	0.3406	0.5831	0.4709	0.4132	0.4738	0.3392	-0.4577	0.2782	0.0326	LOC108180286
chr20	54627732	54627752	-	AGCGTTTTGCTCAGAGATGC	0.6604	0.4607	0.5689	0.2811	0.2287	0.513	0.3165	-0.6908	-0.71	0.0691	LOC108180286
chr20	54630694	54630714	-	GACCCGAATCAAAGGCTGGA	1.0	0.5715	0.5555	0.2371	0.2229	0.6185	0.6088	0.4387	0.2125	0.2538	LOC108180286
chr20	54630698	54630718	-	ACCTGACCCGAATCAAAGGC	1.0	0.5559	0.5577	0.2267	0.3466	0.6044	0.5257	0.2612	0.0291	0.5071	LOC108180286
chr20	54630750	54630770	-	CTTTACCCGTCAGCGGAGAG	0.6582	0.5537	0.7653	0.4154	0.0	0.3429	0.4251	-0.0	-0.5106	0.2292	LOC108180286
chr20	54633090	54633110	-	GCCTGTAGACCTGCATTATC	0.5603	0.2325	0.6065	0.3054	0.2953	0.3312	0.1075	-1.2078	-0.0763	0.0552	LOC108180286
chr20	54633123	54633143	-	TGGAGTGAAGCTGAATCTGC	0.403	0.5138	0.6398	0.3895	0.3371	0.606	0.38	0.1293	0.1436	0.0425	LOC108180286
chr20	54634396	54634416	-	AGCTGACAGAATCTCTGAGC	0.5782	0.5164	0.6597	0.2477	0.1514	0.589	0.5032	0.4548	0.6527	0.0289	LOC108180286
chr20	54634646	54634666	-	GGGAACATGAGGAGTTCTGT	0.4239	0.6229	0.6835	0.3145	0.4744	0.6884	0.5281	0.4129	0.625	0.0785	LOC108180286
chr20	54634668	54634688	-	GGAGGCTCTGGATGTCCATG	0.7757	0.6158	0.7485	0.4865	0.7338	0.7275	0.5446	0.361	-0.0476	0.2405	LOC108180286
chr20	54634680	54634700	-	CTCTGTTCATCAGGAGGCTC	0.9336	0.3229	0.5214	0.4617	0.2965	0.4654	0.4034	-0.9848	-0.9915	0.0759	LOC108180286
chr20	54635385	54635405	-	GCAGCCCGACCTGGAGGATG	0.3787	0.4408	0.6255	0.6373	0.6136	0.6539	0.6265	0.7453	0.0394	0.052	LOC108180286
chr20	54635394	54635414	-	CGTCTGCATGCAGCCCGACC	0.6158	0.4463	0.8155	0.4478	0.3133	0.5466	0.4301	0.3446	0.4182	0.0158	LOC108180286
chr20	54635457	54635477	-	GAAGAATGTACAAGCACTGC	0.5356	0.5668	0.6363	0.2038	0.3163	0.6368	0.5239	0.4197	0.3949	0.0475	LOC108180286
chr20	54635488	54635508	-	AGAAGGCCAGAGCCAAGTGG	0.5814	0.6142	0.8086	0.6311	0.5851	0.6872	0.6187	1.4733	0.9706	0.5602	LOC108180286
chr20	54635544	54635564	-	TCTCAGTAGGGGGCAGCGTG	0.7549	0.5587	0.802	0.6411	0.489	0.6	0.4141	0.2002	-0.1887	0.1515	LOC108180286
chr20	54635610	54635630	-	AGCAGTCAGAGACTCTCAGA	0.5202	0.6389	0.7214	0.4617	0.5076	0.669	0.5812	0.5046	0.7714	0.1675	LOC108180286
chr20	54638996	54639016	-	CGACTGCAATCCCTTCATGC	0.7761	0.5704	0.7591	0.0875	0.2495	0.5682	0.5322	0.4719	0.533	0.1006	LOC108180286
chr20	54639149	54639169	-	CTACCAGCCGCGGTTGTACG	0.9696	0.5955	0.811	0.3444	0.432	0.6363	0.6759	0.3418	-0.2874	0.5711	LOC108180286
chr20	54639258	54639278	-	CTCCGGCTGTGGGCCAGCAC	0.4431	0.3898	0.8347	0.5642	0.4898	0.5143	0.4917	-0.2139	-0.1343	0.0737	LOC108180286
chr20	54639269	54639289	-	CCACCCTGACTCTCCGGCTG	1.0	0.3775	0.7496	0.3307	0.6099	0.6201	0.4517	-0.0917	-0.6554	0.0467	LOC108180286
chr20	54639339	54639359	-	ACCGGTTTAACGGAGAGGCG	0.6448	0.5871	0.7753	0.4507	0.5295	0.616	0.4905	0.1238	-0.6024	0.3609	LOC108180286
chr20	54639374	54639394	-	TCTCATGGACATCGCTCCGC	0.5898	0.4582	0.7069	0.4266	0.0061	0.4776	0.4573	0.4348	0.3025	0.1442	LOC108180286
chr20	54659229	54659249	-	AGAACACGTCGTGGAGCTTC	0.8448	0.3216	0.5274	0.4165	0.3301	0.4531	0.3365	-0.4974	0.1779	0.0294	ora6
chr20	54659238	54659258	-	TCACATGCGAGAACACGTCG	0.9658	0.7325	0.7236	0.3486	0.4475	0.6798	0.5997	0.8828	-0.2372	0.5721	ora6
chr20	54659345	54659365	-	GTGTGTGTTAACCAGGAGCG	0.407	0.5589	0.6806	0.5264	0.5932	0.6632	0.5603	0.6726	0.0418	0.1968	ora6
chr20	54659378	54659398	-	GCAGCGCTCGAGCGAAGAGT	1.0	0.4821	0.6124	0.5157	0.3892	0.6707	0.5568	0.4926	0.492	0.5822	ora6
chr20	54659415	54659435	-	ACGGGGAGGAGGACGGGCAC	1.0	0.3945	0.8205	0.6922	0.5634	0.5724	0.3263	0.0291	0.0453	0.0063	ora6
chr20	54670889	54670909	-	TCGGAGGCGTCGGCAGTCGT	0.9322	0.4667	0.7531	0.6994	0.4919	0.5982	0.5164	0.569	0.371	0.092	LOC100331694
chr20	54670971	54670991	-	TGGCAGCACAATGAATCTTC	0.8497	0.3908	0.6633	0.4108	0.2365	0.4005	0.2319	-0.8149	0.2163	0.0382	LOC100331694
chr20	54670991	54671011	-	CCAGGCGGGTCAGCAGAACA	0.5929	0.6241	0.6965	0.6644	0.5166	0.6133	0.7009	0.6374	0.4485	0.1157	LOC100331694
chr20	54671041	54671061	-	TGAGCTCTGCAGTGGTTCTC	1.0	0.3666	0.6421	0.3443	0.2778	0.4168	0.2779	-0.3541	0.2718	0.0504	LOC100331694
chr20	54671702	54671722	-	GATCCATCTTCATCCTCTTC	0.5482	0.2336	0.6937	0.076	0.1461	0.3347	0.1532	-1.4557	-0.8571	0.0386	LOC100331694
chr20	54671790	54671810	-	ACGCTCCTGTGGTGTGCAGA	0.6712	0.5813	0.7119	0.599	0.2924	0.5413	0.455	-0.144	-0.399	0.079	LOC100331694
chr20	54671801	54671821	-	CGACAGCACAGACGCTCCTG	0.5102	0.6272	0.7721	0.6301	0.5755	0.6736	0.5629	0.534	0.0582	0.0985	LOC100331694
chr20	54671839	54671859	-	TTTCCCATCATTCCCGGCTG	0.4316	0.3485	0.7776	0.4168	0.1461	0.5236	0.3477	-0.0369	-0.4813	0.0913	LOC100331694
chr20	54671863	54671883	-	CTTTATAGCTCTCCATGCGA	1.0	0.539	0.6345	0.2406	0.0	0.5374	0.5085	0.1736	0.082	0.2221	LOC100331694
chr20	54671903	54671923	-	CTACACAGATGCTCTCCTGA	0.5759	0.5803	0.7356	0.084	0.4607	0.6365	0.4546	-0.2261	-0.2449	0.575	LOC100331694
chr20	54671955	54671975	-	CCTGGATCTTCCTGGAATGT	1.0	0.4706	0.7069	0.4141	0.2954	0.4517	0.5405	0.1692	0.0184	0.0704	LOC100331694
chr20	54671963	54671983	-	GCTGGTATCCTGGATCTTCC	0.9614	0.3754	0.8108	0.2233	0.3408	0.4383	0.2262	-0.4726	-0.0343	0.2101	LOC100331694
chr20	54671973	54671993	-	ATGCCGTGCGGCTGGTATCC	0.8821	0.3934	0.661	0.3527	0.2744	0.354	0.2016	-0.8055	-0.4041	0.008	LOC100331694
chr20	54672006	54672026	-	TAATGAAACACCACCTTTAT	0.5648	0.0785	0.6739	0.2292	0.0573	0.2439	0.0095	-1.8511	-0.4889	0.0146	LOC100331694
chr20	54672889	54672909	-	GGTGGAGGAACATCGGCAAG	0.6792	0.6031	0.8474	0.6511	0.5576	0.6321	0.568	0.6887	0.2213	0.2682	LOC100331694
chr20	54672907	54672927	-	TCTCCCGATATGCCTGCTGG	1.0	0.6251	0.8248	0.4569	0.4562	0.657	0.5415	0.9331	0.0709	0.122	LOC100331694
chr20	54672910	54672930	-	CGCTCTCCCGATATGCCTGC	0.6364	0.4619	0.6041	0.1492	0.1925	0.5177	0.3526	-0.098	-0.2575	0.2333	LOC100331694
chr20	54673033	54673053	-	TGGGCCCTGGGTGGGAGATA	0.9362	0.3927	0.6374	0.7673	0.4803	0.4935	0.1797	-0.16	0.323	0.0253	LOC100331694
chr20	54673042	54673062	-	CTGCCGCTGTGGGCCCTGGG	0.7819	0.5151	0.7858	0.8936	0.5618	0.5097	0.2895	-0.3054	-0.7084	0.0542	LOC100331694
chr20	54673046	54673066	-	CGGGCTGCCGCTGTGGGCCC	0.6822	0.1767	0.6941	0.5886	0.5542	0.4472	0.2148	-0.8218	-1.1319	0.0049	LOC100331694
chr20	54673053	54673073	-	CAGGGGCCGGGCTGCCGCTG	1.0	0.215	0.8146	0.7679	0.6755	0.4488	0.3882	-0.6528	-0.6497	0.0031	LOC100331694
chr20	54698576	54698596	-	CTCCTCCAGCAGGCCGTTGA	0.8963	0.4174	0.797	0.4195	0.3333	0.4304	0.3341	-0.6094	-0.6031	0.0095	pak7
chr20	54698624	54698644	-	ACTTTCCCTGCGCAAAGAGT	0.493	0.4607	0.6959	0.4127	0.0	0.4899	0.4839	0.2474	0.3777	0.2824	pak7
chr20	54698804	54698824	-	GGGGTAGAAGGGGCTACGGA	0.9655	0.4527	0.734	0.4843	0.6886	0.6873	0.4667	0.0299	-0.0253	0.0345	pak7
chr20	54698831	54698851	-	CTCCGAGGCCTTCTGCGGCA	0.5491	0.4693	0.701	0.5202	0.3931	0.552	0.3601	-0.0867	-0.3802	0.1223	pak7
chr20	54698858	54698878	-	ATGGTAATCCGGCGGCAGCC	1.0	0.4864	0.6631	0.3364	0.0855	0.1565	0.2542	-1.4445	-1.4841	0.0725	pak7
chr20	54698877	54698897	-	TCCGGCTCTCCAGGTACGCA	0.4439	0.5522	0.6443	0.3896	0.4667	0.6203	0.5441	0.7231	0.2924	0.1279	pak7
chr20	54699034	54699054	-	CCGAAGCCCCAGTCTGCATC	0.5417	0.4037	0.8063	0.3389	0.0	0.3419	0.2093	-0.4567	-0.1793	0.0369	pak7
chr20	54699063	54699083	-	AGGAAGATTTGGGCCGCTTG	1.0	0.5031	0.8476	0.5814	0.6006	0.6568	0.3771	-0.4746	-0.3769	0.0275	pak7
chr20	54699074	54699094	-	GTGGCTGCCGTAGGAAGATT	0.751	0.299	0.5416	0.5009	0.4089	0.5229	0.3003	-0.4383	-0.1203	0.022	pak7
chr20	54699093	54699113	-	GCGCCGGCTGAGGACTGCCG	0.3656	0.6368	0.8204	0.7445	0.6001	0.6854	0.6054	1.1341	0.1528	0.6972	pak7
chr20	54699214	54699234	-	GAGCTGTAGGAGCCCTGCGG	0.6071	0.5757	0.876	0.7392	0.5936	0.6536	0.4035	1.0895	0.6935	0.2278	pak7
chr20	54699248	54699268	-	GGAGGTGTTTTCGGAGAGTC	0.5075	0.2987	0.5343	0.5752	0.5188	0.6015	0.1768	-1.2187	-1.3038	0.0169	pak7
chr20	54708009	54708029	-	GGTGCTGGTACGGGGATGGC	0.8235	0.4063	0.6496	0.4186	0.5719	0.6141	0.336	-0.3966	-0.3159	0.0994	pak7
chr20	54708013	54708033	-	GGCGGGTGCTGGTACGGGGA	0.9294	0.3998	0.7576	0.7962	0.697	0.6524	0.4743	-0.2905	-0.6678	0.0621	pak7
chr20	54708024	54708044	-	TGGGCTGTGATGGCGGGTGC	0.7291	0.3153	0.713	0.5337	0.6083	0.5367	0.3017	-0.2662	-0.5122	0.0152	pak7
chr20	54708044	54708064	-	CGCCGGAGTGTAGGGCGGGC	1.0	0.2375	0.6536	0.2717	0.4955	0.4526	0.0947	-0.7821	-0.9488	0.009	pak7
chr20	54708140	54708160	-	CTCCGCGGGCGAGCCCCAGC	1.0	0.1713	0.7923	0.359	0.2724	0.3211	0.1169	-0.6514	-0.4854	0.008	pak7
chr20	54708183	54708203	-	GCGCCGCCCGAAACTGCTCA	1.0	0.4961	0.7177	0.3845	0.1872	0.5299	0.3653	-0.3757	-0.6792	0.1037	pak7
chr20	54708237	54708257	-	TCAGGAAGCTGTCCAGGCCC	0.8179	0.4674	0.6681	0.3941	0.4424	0.5098	0.5729	0.7746	0.5418	0.2079	pak7
chr20	54708275	54708295	-	GGCGATGCAGACGATGCCCG	0.9701	0.566	0.8052	0.5217	0.5639	0.6858	0.6674	1.1546	-0.1416	0.5119	pak7
chr20	54708296	54708316	-	TTTGCCGCTGTGCTTCTCGG	0.7131	0.6226	0.839	0.5615	0.142	0.5992	0.6836	0.9659	0.3301	0.6036	pak7
chr20	54803568	54803588	-	GAGGGGGAGATGGAAACCGA	0.3884	0.5862	0.7247	0.8333	0.6215	0.719	0.7291	0.4067	0.18	0.1495	LOC100149080
chr20	54803608	54803628	-	GGAGCAGCGTTCTCATCAGC	0.5944	0.5095	0.5983	0.3006	0.2738	0.5857	0.4096	0.2117	0.386	0.1178	LOC100149080
chr20	54803629	54803649	-	GATCCATTATGTCAATCTGA	0.7872	0.5484	0.5979	0.1365	0.0	0.4488	0.4621	-0.2858	-0.2125	0.491	LOC100149080
chr20	54815912	54815932	-	TCAGGTGGTTCTGCCCACGC	0.6967	0.5377	0.7497	0.7119	0.6082	0.6147	0.6196	0.4622	0.3462	0.0614	LOC100149080
chr20	54816032	54816052	-	GCAACGCCATCAATCCAGTG	0.4763	0.6736	0.696	0.4915	0.4432	0.6606	0.5936	0.5618	0.1026	0.2441	LOC100149080
chr20	54816083	54816103	-	GCCTGCCGGTGGACACCAGA	0.7421	0.4935	0.6679	0.4734	0.5336	0.6579	0.4044	0.1167	0.1811	0.2264	LOC100149080
chr20	54816094	54816114	-	GGAGATGATCGGCCTGCCGG	1.0	0.568	0.8524	0.6247	0.5599	0.7056	0.641	1.0583	0.1189	0.1688	LOC100149080
chr20	54821583	54821603	-	CGCACTGCTGATAGACCCAC	1.0	0.5148	0.4991	0.4987	0.5466	0.6543	0.5345	0.2216	0.1066	0.272	LOC100149080
chr20	54821609	54821629	-	GAGTACTGCCGGAAAATATT	0.701	0.236	0.6395	0.2859	0.1026	0.3523	0.1929	-0.8717	0.416	0.1805	LOC100149080
chr20	54821634	54821654	-	GCCCAAACAGCAGGCGAAGA	0.6772	0.478	0.6647	0.4187	0.2892	0.5385	0.4751	0.1337	-0.0003	0.0489	LOC100149080
chr20	54822140	54822160	-	GCTGTGTGGAGCTCGACGTC	1.0	0.4324	0.7667	0.5409	0.4623	0.6067	0.4914	0.2902	0.3418	0.051	LOC100149080
chr20	54822154	54822174	-	GCTGTCCGGCTGCCGCTGTG	1.0	0.5755	0.8742	0.5498	0.5106	0.6169	0.6856	1.0324	0.3355	0.0821	LOC100149080
chr20	54822196	54822216	-	GCTGGCAGGAACCTCCTCAG	0.7502	0.6532	0.8616	0.7144	0.6903	0.693	0.6868	1.3637	0.9614	0.2073	LOC100149080
chr20	54822214	54822234	-	TGCGTGCGCAGCCGGTCAGC	0.7817	0.4145	0.7308	0.4606	0.0084	0.4031	0.2913	0.1144	0.243	0.025	LOC100149080
chr20	54822894	54822914	-	GGATTCGCCAGATATCTGAG	0.6432	0.7562	0.6948	0.2411	0.5031	0.7499	0.7686	1.2441	0.7007	0.6491	LOC100149080
chr20	54822919	54822939	-	TGGTGCAGGGCAGATCTCGG	0.6633	0.645	0.7719	0.6043	0.6711	0.7292	0.6505	1.1123	0.6591	0.0597	LOC100149080
chr20	54826164	54826184	-	GCATGCTATCTAGCAGAGGT	0.8729	0.6298	0.5435	0.3823	0.4442	0.6314	0.5973	0.6288	0.3615	0.4741	LOC100149080
chr20	54826205	54826225	-	TGAGCAAGTGCAGGCATTGG	0.5956	0.5449	0.6787	0.5736	0.5993	0.6614	0.6582	0.4421	0.1997	0.1096	LOC100149080
chr20	54826208	54826228	-	AGCTGAGCAAGTGCAGGCAT	0.5439	0.5018	0.6065	0.6353	0.5756	0.6628	0.4799	0.1378	0.1196	0.1074	LOC100149080
chr20	54826304	54826324	-	AAGCCGTCCGTACCTCACCG	1.0	0.7354	0.7873	0.4572	0.6284	0.7225	0.668	1.7002	0.6689	0.734	LOC100149080
chr20	54827295	54827315	-	GCAGAATGACAGCATTCCTC	0.6395	0.4878	0.7544	0.3099	0.3021	0.5602	0.4797	0.168	0.6679	0.3113	LOC100149080
chr20	54829074	54829094	-	ACGGAGAGTGGAGAGCGCTC	0.9839	0.4142	0.7591	0.5441	0.519	0.6651	0.6435	1.0843	1.2803	0.0481	LOC100149080
chr20	54829086	54829106	-	GCCCGCTGACAGACGGAGAG	0.6598	0.5501	0.8037	0.4679	0.5906	0.6429	0.6089	0.4695	-0.4172	0.1571	LOC100149080
chr20	54829226	54829246	-	TGACCCTGCAGCTGACCACC	0.7626	0.4378	0.5416	0.21	0.3764	0.564	0.4682	0.506	0.4956	0.038	LOC100149080
chr20	54830018	54830038	-	CCTGTCCAGAGAGTCCAGTC	0.9538	0.4908	0.729	0.4942	0.4412	0.5283	0.5216	0.5345	0.8539	0.029	LOC100149080
chr20	54830063	54830083	-	GGCTAAAGAGCTCTTCACCC	0.828	0.6453	0.6597	0.1247	0.5456	0.6981	0.6946	0.9224	0.7721	0.0909	LOC100149080
chr20	54830216	54830236	-	CTGCGCCTTCCATGAGGACG	0.8389	0.4346	0.6669	0.5286	0.5408	0.6286	0.4766	0.0327	-0.628	0.0817	LOC100149080
chr20	54830261	54830281	-	GGTGGTCTGTGGATCAGACA	0.6479	0.6905	0.8108	0.5972	0.5604	0.6664	0.5872	0.5616	0.5296	0.2214	LOC100149080
chr20	54830272	54830292	-	CGGCTGCTGACGGTGGTCTG	0.8816	0.5079	0.876	0.6853	0.6217	0.5961	0.5714	0.0696	-0.5953	0.0263	LOC100149080
chr20	54840504	54840524	-	ATTGCAGGAGACCGACCTGT	0.7143	0.5998	0.5838	0.5198	0.4186	0.5515	0.4594	0.2895	0.4043	0.2724	LOC100149080
chr21	455	475	+	ACAGGAACTGGAGAAGCTGA	0.285	0.5842	0.654	0.5166	0.5799	0.696	0.6385	0.9396	0.4711	0.2543	LOC101887114
chr21	518	538	+	TCAGCTCAGACACAAGCTGC	0.7298	0.61	0.5841	0.2816	0.4231	0.6233	0.6557	0.4805	0.2191	0.2049	LOC101887114
chr21	619	639	+	GGAGACGGAGCTGCGTAACG	0.9893	0.6836	0.8336	0.5782	0.7205	0.7349	0.7274	0.9401	0.1119	0.4523	LOC101887114
chr21	666	686	+	TGGAGCAGCGTGTGGAGAGC	0.4479	0.4652	0.7119	0.5681	0.5177	0.6668	0.3696	0.3521	0.4067	0.0139	LOC101887114
chr21	676	696	+	TGTGGAGAGCAGGCGTCTGG	0.421	0.5627	0.9088	0.5624	0.7506	0.7378	0.6131	1.0305	0.5879	0.2029	LOC101887114
chr21	31170	31190	+	CCACTGCACGCTGCTGCTCC	0.4214	0.4102	0.7875	0.3669	0.2442	0.4567	0.4121	-0.612	-0.8079	0.006	jmy
chr21	36335	36355	+	CCGGGAACAGAACCTGAGAG	1.0	0.7075	0.7565	0.582	0.6437	0.6844	0.6233	0.726	-0.0483	0.4403	jmy
chr21	36351	36371	+	AGAGAGGATCCTCCAGCCGC	0.9362	0.5228	0.6917	0.621	0.4491	0.6399	0.6116	0.9222	0.7168	0.1253	jmy
chr21	36371	36391	+	AGGTGTCGAGCGCGTGGCCC	1.0	0.42	0.6786	0.6369	0.4278	0.4535	0.3467	-0.1539	-0.3113	0.0611	jmy
chr21	36491	36511	+	GCGCGGGCAGGCAGGGCTCC	0.9293	0.3483	0.7308	0.6231	0.5065	0.4489	0.2274	-0.2172	-0.1182	0.0088	jmy
chr21	36518	36538	+	CGTTCACGGCGCACAGCTGC	1.0	0.4338	0.6072	0.3569	0.1613	0.5567	0.3644	-0.1141	-0.3408	0.0293	jmy
chr21	36533	36553	+	GCTGCAGGTGAGCGGCACGC	0.5398	0.578	0.6984	0.532	0.2287	0.4342	0.5396	-0.3254	-0.4741	0.6042	jmy
chr21	36543	36563	+	AGCGGCACGCAGGTCCTGGA	1.0	0.537	0.7482	0.6443	0.5943	0.7101	0.6199	0.824	0.8092	0.0417	jmy
chr21	36682	36702	+	CGGCCCGGGCTACGGTGCGC	0.6879	0.4073	0.6374	0.5273	0.2517	0.3228	0.3714	-0.247	-0.3392	0.0241	jmy
chr21	36746	36766	+	CGCCCTCGGCCGCCTCCAGC	0.5102	0.3171	0.7555	0.2742	0.2589	0.334	0.2236	-0.7402	-0.6807	0.0236	jmy
chr21	36825	36845	+	CTTTCCTTCGATCTCGTTCC	1.0	0.2134	0.6463	0.2579	0.0387	0.3923	0.3152	-0.643	-0.5694	0.06	jmy
chr21	41788	41808	+	TACCGAATGGGAACTCGGGC	1.0	0.5078	0.6868	0.3254	0.4312	0.6112	0.2832	-0.0372	-0.3315	0.0656	bhmt
chr21	41914	41934	+	CCACAGTCTTCACACAGGTC	0.8546	0.4784	0.6962	0.4792	0.3369	0.5572	0.4997	-0.3086	-0.1923	0.0448	bhmt
chr21	42235	42255	+	AGTCTGACGGCACACTCTCC	1.0	0.5149	0.8155	0.3556	0.3834	0.5619	0.4836	0.3466	0.7979	0.0394	bhmt
chr21	42262	42282	+	ACTCCATGCATGTCTCCGTC	0.7933	0.519	0.6922	0.418	0.2987	0.4676	0.2863	0.0002	0.1704	0.2461	bhmt
chr21	42289	42309	+	ATACACAGAGTCGCTGCTAC	0.9091	0.526	0.7497	0.2756	0.2772	0.5117	0.3699	-0.2319	0.114	0.2519	bhmt
chr21	43440	43460	+	TTCTTACCTCAGCGATCAGC	0.9904	0.5121	0.5687	0.3547	0.0	0.3619	0.3006	-0.3908	-0.3585	0.0815	bhmt
chr21	43483	43503	+	GACATCCAGCTGTTTCTTGA	0.5192	0.4081	0.7544	0.2347	0.2454	0.4177	0.1843	-1.0432	-0.6759	0.1134	bhmt
chr21	43518	43538	+	CCTCTTCACTCTTGCAGCTC	0.4902	0.3938	0.6927	0.3794	0.1341	0.3426	0.3299	-0.6658	-0.5448	0.0298	bhmt
chr21	43526	43546	+	CTCTTGCAGCTCAGGTATGA	0.5905	0.4179	0.6408	0.3758	0.0948	0.406	0.4675	-0.5955	-0.391	0.0655	bhmt
chr21	43587	43607	+	CATTGGCCACTTCTCTGGCC	0.6784	0.4603	0.705	0.4018	0.0945	0.3333	0.2882	-0.18	-0.3578	0.091	bhmt
chr21	43594	43614	+	CACTTCTCTGGCCAGGTCAC	0.4919	0.4475	0.6881	0.5772	0.3697	0.4038	0.4433	-0.242	-0.1348	0.0448	bhmt
chr21	44956	44976	+	CGCAGCGGCCTCTGGTGTCC	0.633	0.3496	0.693	0.4733	0.4533	0.4693	0.2517	-0.6238	-0.5815	0.002	bhmt
chr21	45036	45056	+	TCACCACCTCACCCGCGTTC	0.4054	0.3908	0.6941	0.3964	0.0473	0.3494	0.4091	0.191	0.6155	0.0714	bhmt
chr21	53526	53546	+	TGTTCTGGCGAGGCGTCTGC	0.6619	0.4806	0.7218	0.3423	0.2716	0.5485	0.3297	0.1069	0.0178	0.2058	dmgdh
chr21	53607	53627	+	CCTGGCCAAAGCCGGACAGA	0.9524	0.5601	0.7352	0.4339	0.3802	0.5323	0.4847	0.2001	0.0744	0.1673	dmgdh
chr21	53816	53836	+	CTCACCACATATTATCATCC	0.5756	0.5819	0.6232	0.1026	0.272	0.5249	0.4318	-0.0518	0.1179	0.0303	dmgdh
chr21	53872	53892	+	TAAACTCTTCGAGCAGCTGG	0.6161	0.5876	0.6538	0.4859	0.0744	0.5935	0.492	0.839	0.1455	0.1502	dmgdh
chr21	54665	54685	+	AGTTCCTGATCGAGCCCGAG	1.0	0.6512	0.6435	0.5589	0.4969	0.6941	0.5438	0.2542	-0.1272	0.4848	dmgdh
chr21	54702	54722	+	CCCTCTGCTCAACATGGACA	0.885	0.5533	0.6041	0.2858	0.313	0.6156	0.6135	0.3057	-0.2052	0.1934	dmgdh
chr21	55268	55288	+	TACTGTCCTGCTGCGGTCAC	0.4335	0.3957	0.7023	0.6589	0.4885	0.4896	0.4602	-0.7533	-0.846	0.0147	dmgdh
chr21	55285	55305	+	CACAGGCCTCACACCCACCG	0.9857	0.7009	0.843	0.7054	0.6652	0.7254	0.6899	1.0739	0.2109	0.4881	dmgdh
chr21	55352	55372	+	AATCGCATAGTCAATGCCAC	0.9328	0.5991	0.7636	0.4024	0.1472	0.6232	0.4161	0.1817	-0.149	0.4013	dmgdh
chr21	60435	60455	+	GGTGACGGGCAGCGTGCCGG	0.5623	0.5768	0.8521	0.7948	0.551	0.7139	0.6374	0.8663	0.0262	0.0941	dmgdh
chr21	60441	60461	+	GGGCAGCGTGCCGGAGGTGC	0.4448	0.3575	0.6492	0.7112	0.6504	0.6273	0.5161	0.1418	-0.0949	0.0156	dmgdh
chr21	60480	60500	+	GCCGGTGATCCGGGATCTGG	0.6336	0.4851	0.7141	0.5238	0.7485	0.7309	0.5331	0.7007	0.2609	0.074	dmgdh
chr21	60501	60521	+	GGGTTCTTATTACCTGCGGC	1.0	0.5311	0.5968	0.305	0.1823	0.5051	0.4113	0.2694	-0.442	0.3835	dmgdh
chr21	60540	60560	+	GTTCGGCCCCTACGAGAGAG	1.0	0.6382	0.7122	0.4624	0.556	0.6714	0.5817	0.6568	-0.2096	0.5106	dmgdh
chr21	60589	60609	+	ATCACTGACGGGGTCCCTGC	0.6668	0.4275	0.713	0.4838	0.4213	0.5178	0.4183	0.0781	0.1523	0.0855	dmgdh
chr21	61041	61061	+	GACATCATCAACATCGTGTC	0.9206	0.5108	0.6443	0.3914	0.3588	0.5631	0.4296	-0.0459	-0.0378	0.0635	dmgdh
chr21	61091	61111	+	GCCCATGATCGGCCCACATC	1.0	0.2948	0.7828	0.3125	0.363	0.3645	0.2821	-0.3528	0.4425	0.0288	dmgdh
chr21	63628	63648	+	TCCACTCTGGCGGCGTGGGA	0.5559	0.4829	0.6784	0.5022	0.4755	0.5707	0.2748	-0.3059	-0.5448	0.0367	dmgdh
chr21	63894	63914	+	TTCAGTGGGTTTCCCCAAAG	0.4043	0.5981	0.8052	0.8331	0.6832	0.5551	0.4946	-0.1088	-0.318	0.0644	dmgdh
chr21	64031	64051	+	CTGGAGACCACACTGGATAC	0.6696	0.4718	0.7591	0.4996	0.4263	0.559	0.4822	0.114	0.4682	0.038	dmgdh
chr21	64271	64291	+	TCTGCAGACCCAGCTTCAGG	0.8532	0.6351	0.8059	0.4023	0.3473	0.652	0.7107	1.0939	0.5858	0.4825	dmgdh
chr21	64311	64331	+	GGTGGGCCGCGAGTGTGCGC	1.0	0.4773	0.8438	0.4403	0.4152	0.6525	0.5353	0.8255	0.6909	0.3173	dmgdh
chr21	64320	64340	+	CGAGTGTGCGCAGGTGATGC	0.6594	0.422	0.7166	0.3594	0.3631	0.5674	0.4891	0.1835	-0.0272	0.0338	dmgdh
chr21	64362	64382	+	TTCACCTTTCGGGAAGATGA	0.6977	0.5347	0.6172	0.2896	0.2429	0.5489	0.4418	-0.3852	-0.528	0.1036	dmgdh
chr21	76884	76904	+	TCTGGACCGGCTGGCGGCGC	0.9353	0.2428	0.7494	0.6871	0.4431	0.4753	0.4078	0.0999	-0.2675	0.0184	arsb
chr21	76962	76982	+	GCTGATGACCGGAAGATACC	0.5	0.5608	0.8108	0.2141	0.3254	0.5948	0.6246	0.6419	0.9547	0.4983	arsb
chr21	79002	79022	+	GGATGAGAAGCTCCTGCCGC	0.6025	0.531	0.6881	0.4	0.3839	0.6407	0.5222	0.4484	-0.1077	0.0796	arsb
chr21	79018	79038	+	CCGCAGGTCTTGCGCGAGCG	1.0	0.483	0.7563	0.7401	0.5158	0.5455	0.3468	-0.2352	-1.0119	0.1755	arsb
chr21	79068	79088	+	GCACCTGGGCATGTTCCAGA	0.758	0.6163	0.6799	0.4098	0.3408	0.5772	0.423	0.25	0.3537	0.1573	arsb
chr21	79112	79132	+	GCTTCCAGAGCTTCTTCGGT	0.7268	0.5581	0.6117	0.2417	0.4318	0.6229	0.5821	0.4447	0.3336	0.214	arsb
chr21	79378	79398	+	AGGTTACCTGACGGGCTCAG	0.9392	0.6862	0.6869	0.735	0.6841	0.6891	0.6597	0.5474	0.0695	0.435	arsb
chr21	79398	79418	+	AGGATTACTACACACACAAG	1.0	0.6784	0.7627	0.4252	0.5329	0.6815	0.6514	1.1346	0.8164	0.398	arsb
chr21	79745	79765	+	GTTCCTCTATGTGGCGCTGC	0.652	0.4526	0.637	0.4489	0.2992	0.5217	0.5151	0.3179	-0.0401	0.1068	arsb
chr21	79766	79786	+	GGCAGTTCACGCACCGCTGC	1.0	0.4372	0.7356	0.386	0.3128	0.57	0.3196	-0.4813	-0.7223	0.0309	arsb
chr21	83056	83076	+	CACATACTTTAAAGACAACG	0.388	0.7001	0.596	0.3582	0.3249	0.6306	0.5026	-0.0205	-0.7481	0.2923	tbc1d13
chr21	83085	83105	+	TGCAGATCGACAAAGACGTC	0.6162	0.5053	0.6584	0.5303	0.3431	0.5717	0.2866	0.1426	0.3449	0.226	tbc1d13
chr21	95132	95152	+	CGCGAGTCAGGAGATCGGGG	1.0	0.633	0.78	0.5485	0.6103	0.6837	0.5408	0.856	0.3052	0.148	LOC110438234
chr21	95135	95155	+	GAGTCAGGAGATCGGGGAGG	0.8372	0.4937	0.6171	0.8419	0.6102	0.609	0.4497	-0.3421	-0.4238	0.1518	LOC110438234
chr21	95170	95190	+	CGGTGTTCAGCATCACCGTG	0.6493	0.7042	0.6132	0.6858	0.6175	0.6354	0.5503	0.1895	-0.3879	0.285	LOC110438234
chr21	95174	95194	+	GTTCAGCATCACCGTGAGGA	0.6645	0.5863	0.6958	0.3569	0.4296	0.6736	0.5907	0.5232	-0.0053	0.1555	LOC110438234
chr21	95180	95200	+	CATCACCGTGAGGAAGGTGC	0.6815	0.5938	0.7433	0.5881	0.4607	0.598	0.5377	0.4278	0.2066	0.3342	LOC110438234
chr21	95203	95223	+	TGTACCAGTCGTCCTCCAGC	0.4538	0.4642	0.7221	0.0876	0.2908	0.6204	0.4796	0.2831	0.2657	0.2146	LOC110438234
chr21	95302	95322	+	AGAACATGCTGACCGCCTTC	0.9604	0.3071	0.6657	0.2812	0.1969	0.394	0.2419	-0.5754	0.1622	0.0884	LOC110438234
chr21	95347	95367	+	CCATCTTCCTCTGCACATAC	0.4364	0.4944	0.5367	0.3168	0.1323	0.4149	0.234	-0.7273	-0.2068	0.1609	LOC110438234
chr21	96368	96388	+	AGCCGGGGCCAGACGTGCGC	1.0	0.4934	0.8347	0.4797	0.2332	0.529	0.4265	0.3241	0.2727	0.1156	LOC110438234
chr21	96722	96742	+	GTGGCTGGATCAGTACTCAG	0.7907	0.7238	0.6538	0.6136	0.7162	0.7489	0.8243	1.3496	0.6937	0.4829	LOC110438234
chr21	103462	103482	+	AGACAGTGAGTTTGAGCCGC	0.6988	0.5175	0.5925	0.4302	0.2738	0.5348	0.4906	0.0092	-0.2105	0.0633	zer1
chr21	103524	103544	+	GACTCACACGCCTGACGCTG	0.759	0.5111	0.5496	0.4324	0.5148	0.6972	0.5703	0.5921	-0.1431	0.0394	zer1
chr21	103528	103548	+	CACACGCCTGACGCTGAGGG	0.5915	0.6033	0.7385	0.6019	0.5864	0.6404	0.552	0.3937	-0.4575	0.2917	zer1
chr21	103555	103575	+	GCTGCGGGATCGAGACCTGG	0.8482	0.6471	0.71	0.6959	0.6414	0.7002	0.6572	1.0682	0.4768	0.6364	zer1
chr21	103570	103590	+	CCTGGAGGCCATCAGCAAAC	0.7665	0.4893	0.7919	0.5152	0.0	0.2763	0.2381	-0.319	0.2108	0.3027	zer1
chr21	104021	104041	+	CCCGCTGGCGTCCGGCGAGC	0.6087	0.3374	0.6374	0.5962	0.1584	0.2805	0.2201	-0.4462	-0.5835	0.0319	zer1
chr21	104027	104047	+	GGCGTCCGGCGAGCAGGATG	0.8608	0.4786	0.7662	0.6121	0.6159	0.6679	0.6126	0.7216	0.0793	0.0132	zer1
chr21	104087	104107	+	GGATGTGGACTTCAGCTTCC	0.5832	0.3317	0.6739	0.3212	0.3068	0.4348	0.1776	-1.1969	-0.5168	0.0376	zer1
chr21	104147	104167	+	GCCGGCGGAGCTGGACGTGG	0.3337	0.6042	0.6953	0.8694	0.7349	0.7119	0.6586	1.0982	0.4729	0.1396	zer1
chr21	104317	104337	+	TGCTGCAGATGACCAGACTC	0.9364	0.5829	0.6065	0.4211	0.5476	0.6024	0.5383	0.4322	0.4502	0.1144	zer1
chr21	107173	107193	+	ACATCTCTCGAGAGAATCAG	1.0	0.6737	0.5685	0.547	0.442	0.6532	0.6683	0.8385	0.2466	0.8582	zer1
chr21	107197	107217	+	CGTCTAAATTCAAGATGTCG	0.8649	0.636	0.6524	0.3577	0.1264	0.573	0.2894	-0.2144	-0.8281	0.1871	zer1
chr21	107297	107317	+	CTGCACCGTCACACCCATGC	1.0	0.54	0.7497	0.4879	0.3243	0.5227	0.4967	0.1626	0.3063	0.0298	zer1
chr21	107300	107320	+	CACCGTCACACCCATGCAGG	0.8033	0.6094	0.8194	0.5209	0.4954	0.6293	0.5011	0.6401	0.0516	0.1544	zer1
chr21	107317	107337	+	AGGAGGCGCTGGGACGACCC	0.7647	0.5765	0.8205	0.7778	0.6428	0.7036	0.7304	0.7839	0.6319	0.1035	zer1
chr21	107549	107569	+	GGTCACCGGCTCTAAGAATG	0.6667	0.6551	0.78	0.4506	0.6046	0.7609	0.6635	0.7535	0.1364	0.1504	zer1
chr21	107590	107610	+	TTGAGGCCTACACTGAGCAG	0.5342	0.6728	0.8288	0.5982	0.5716	0.6912	0.6726	1.1394	0.6385	0.6678	zer1
chr21	108583	108603	+	TAAGTATGATAAGAGTATCC	0.9032	0.5245	0.693	0.2593	0.2374	0.5283	0.6655	0.9633	1.4749	0.0445	zer1
chr21	108661	108681	+	GAGCGTGCGGCTGCGCAGAC	0.6895	0.3968	0.7293	0.7683	0.4796	0.5571	0.2627	-0.4067	-0.3143	0.0432	zer1
chr21	108670	108690	+	GCTGCGCAGACAGGTCATAC	0.8953	0.5207	0.6889	0.4369	0.3006	0.4795	0.3832	0.0957	0.8012	0.1767	zer1
chr21	108700	108720	+	CAACGGCATGGAGCATTACC	1.0	0.4581	0.7059	0.493	0.4283	0.4938	0.5166	0.0683	0.3477	0.066	zer1
chr21	108703	108723	+	CGGCATGGAGCATTACCAGG	1.0	0.7787	0.7094	0.6859	0.7101	0.7307	0.6635	0.9924	0.4969	0.5597	zer1
chr21	108893	108913	+	GTGTAACTTCAGTATCCCGG	1.0	0.7635	0.7483	0.5931	0.5872	0.7679	0.7173	1.3793	0.6247	0.7557	zer1
chr21	109013	109033	+	GTGCAACGCTCTCGTCTGTC	0.9536	0.4159	0.6301	0.657	0.3104	0.4344	0.3056	-0.5103	-0.1917	0.0824	zer1
chr21	109031	109051	+	TCAGGTGGACAACGACCACA	1.0	0.6602	0.5973	0.5707	0.5977	0.6913	0.507	0.78	0.5595	0.5342	zer1
chr21	122833	122853	+	GTCCGACTGCTGGCTGTGGA	0.5859	0.5323	0.7482	0.3837	0.5883	0.674	0.5932	0.22	-0.4009	0.0894	si:ch1073-398f15.1
chr21	122845	122865	+	GCTGTGGAAGGACTTCTCCG	0.8631	0.667	0.8709	0.4452	0.6698	0.7245	0.7571	1.7097	0.9116	0.8462	si:ch1073-398f15.1
chr21	122901	122921	+	AGCCGACGGCGTCCGCGTAC	1.0	0.4665	0.7781	0.4799	0.3037	0.409	0.2519	-0.5962	-0.2424	0.0143	si:ch1073-398f15.1
chr21	122913	122933	+	CCGCGTACAGGTCCGAGTAC	1.0	0.5291	0.7497	0.6851	0.4949	0.5892	0.3071	-0.1809	0.1399	0.0987	si:ch1073-398f15.1
chr21	122943	122963	+	GCGCTTTGGGCTCCTCCAGC	0.4719	0.3945	0.7497	0.4796	0.3585	0.499	0.1429	-0.848	-0.7445	0.0686	si:ch1073-398f15.1
chr21	122966	122986	+	ATCTGGTCGATGATCTTCGG	1.0	0.6414	0.8002	0.4845	0.6115	0.6999	0.5635	0.8036	0.307	0.3369	si:ch1073-398f15.1
chr21	122975	122995	+	ATGATCTTCGGAGGCCCTTC	1.0	0.3197	0.6647	0.5673	0.2555	0.2709	0.2128	-0.5281	0.2765	0.1562	si:ch1073-398f15.1
chr21	122979	122999	+	TCTTCGGAGGCCCTTCAGGA	0.994	0.6005	0.6636	0.4261	0.3895	0.6645	0.6796	0.9902	0.8257	0.1841	si:ch1073-398f15.1
chr21	123175	123195	+	GACCGCAGTGCGCACTTCTG	1.0	0.479	0.8666	0.498	0.5648	0.6405	0.3993	0.4175	0.1268	0.065	si:ch1073-398f15.1
chr21	127969	127989	+	ACCGGCGGTTCTGGAAGCGC	0.9434	0.5575	0.6114	0.6003	0.5548	0.6382	0.6141	0.6074	0.165	0.0845	si:ch1073-398f15.1
chr21	127981	128001	+	GGAAGCGCAGGACGCTCCTC	0.7192	0.3817	0.693	0.6056	0.4933	0.5086	0.356	-0.2375	0.11	0.1109	si:ch1073-398f15.1
chr21	128069	128089	+	GGTAATACAGCTGATCCTCC	0.6032	0.5855	0.7494	0.2059	0.4497	0.6771	0.4973	0.6042	0.7501	0.1771	si:ch1073-398f15.1
chr21	128126	128146	+	CGGCCGGAGCGATGATGTTC	0.7979	0.3501	0.5652	0.6466	0.3737	0.4233	0.2627	-0.8749	-0.5778	0.0127	si:ch1073-398f15.1
chr21	128204	128224	+	GCTCCTCGGGCTCCTCCGTC	0.7165	0.4259	0.7017	0.6133	0.5056	0.4969	0.249	-0.2263	-0.1522	0.0598	si:ch1073-398f15.1
chr21	128261	128281	+	CCGCCTCCGCCAGCACCTCC	0.3156	0.3719	0.6267	0.4941	0.3238	0.416	0.3668	0.0676	0.1374	0.0478	si:ch1073-398f15.1
chr21	128324	128344	+	TCCGGGTTCTTCTGGTCTTC	0.786	0.1891	0.6882	0.274	0.3359	0.2665	0.1179	-1.2042	-0.8711	0.0101	si:ch1073-398f15.1
chr21	128387	128407	+	GTGAGCGGAGACTGCAGGTC	1.0	0.4417	0.6301	0.8646	0.619	0.6359	0.5152	0.1581	0.3389	0.0206	si:ch1073-398f15.1
chr21	128424	128444	+	CGTGCCGCAGCGGCTGGAAG	0.8908	0.4198	0.8673	0.5114	0.4631	0.6579	0.4382	0.5336	-0.1835	0.0946	si:ch1073-398f15.1
chr21	142669	142689	+	AGCTGCGAGCAGAACGGTAC	0.9659	0.5409	0.7211	0.4129	0.5119	0.6481	0.3304	-0.1358	0.1979	0.0359	LOC100537272
chr21	143079	143099	+	TCCTCGTCTCTCAGTGGTCG	1.0	0.4809	0.6406	0.3881	0.4327	0.6353	0.5153	0.4891	-0.7297	0.1302	LOC100537272
chr21	143245	143265	+	TTCAGCCAACTCCTGGATCC	0.6789	0.5189	0.7356	0.3361	0.429	0.5001	0.5506	-0.0674	-0.0762	0.0129	LOC100537272
chr21	143290	143310	+	GATCACCGGTGTCTCCATCC	0.7892	0.5094	0.7919	0.3506	0.4984	0.5478	0.4747	0.2835	0.5125	0.003	LOC100537272
chr21	143328	143348	+	AACACTGGGTCACTGCATTC	1.0	0.3318	0.6657	0.3453	0.2563	0.3389	0.1532	-0.5595	0.2973	0.008	LOC100537272
chr21	143381	143401	+	AGCGACTACAACAGTGATGG	0.8636	0.6162	0.7202	0.5336	0.5639	0.6865	0.6126	0.563	-0.0233	0.0608	LOC100537272
chr21	143830	143850	+	GCCGCTGCAGTGGAACGGTC	1.0	0.473	0.5826	0.636	0.5532	0.6158	0.462	0.2901	0.2541	0.1151	LOC100537272
chr21	144016	144036	+	ACCTGGACCACTCCACCGAC	0.9901	0.5406	0.5954	0.5184	0.463	0.6023	0.4889	0.3402	0.4309	0.4108	LOC100537272
chr21	144251	144271	+	TCCGGCCGGGTGTGTGATGG	0.7855	0.5571	0.8099	0.7859	0.6872	0.6705	0.5452	0.607	-0.2186	0.0077	LOC100537272
chr21	144625	144645	+	TCCTACCGCTTCGCTGACGG	1.0	0.6042	0.7719	0.5594	0.536	0.6767	0.7215	1.1609	-0.3843	0.1798	LOC100537272
chr21	144769	144789	+	GTTCTGCTATAAGCCGTTTC	0.7434	0.2641	0.7871	0.4071	0.2406	0.3652	0.1369	-1.0636	-0.2239	0.0939	LOC100537272
chr21	145315	145335	+	CACGGTCTACGGCTGCCCTC	1.0	0.4537	0.7828	0.6051	0.5017	0.4542	0.3448	0.3953	0.622	0.1829	LOC100537272
chr21	146029	146049	+	AGAAACTGCTCGGAGCCGAG	0.8189	0.7095	0.7895	0.5017	0.4101	0.6744	0.6188	0.858	0.3214	0.7242	LOC100537272
chr21	146032	146052	+	AACTGCTCGGAGCCGAGAGG	0.5337	0.5984	0.8192	0.5741	0.5447	0.6123	0.4768	0.9272	0.5919	0.3164	LOC100537272
chr21	146174	146194	+	GTGCTCCTGCAGGTATGAAC	0.5487	0.4746	0.7012	0.493	0.3688	0.5825	0.5712	0.4084	0.8318	0.2111	LOC100537272
chr21	146238	146258	+	TGGATCGGGCTGCGGGCGCG	0.9706	0.5148	0.747	0.8488	0.5859	0.4994	0.4428	-0.0396	-0.7959	0.0441	LOC100537272
chr21	146246	146266	+	GCTGCGGGCGCGAGGAGGGC	0.6629	0.3018	0.7016	0.58	0.4025	0.5067	0.2141	-0.3046	-0.2714	0.0942	LOC100537272
chr21	146614	146634	+	GGGGGGGCGAGCCCAGCTTC	1.0	0.3454	0.7342	0.6852	0.5048	0.4167	0.2643	-0.5925	-0.2132	0.012	LOC100537272
chr21	146626	146646	+	CCAGCTTCAGGAACTGCTAC	0.9122	0.4764	0.6657	0.2919	0.4366	0.6075	0.3218	-0.2255	-0.0232	0.1161	LOC100537272
chr21	148360	148380	+	GAGCTGGTCGTCTGCGCGGG	1.0	0.559	0.7233	0.8792	0.576	0.6687	0.4693	0.4449	-0.5918	0.0644	LOC100537272
chr21	148377	148397	+	GGGAGGACTGTTTGTCCCGC	0.8966	0.4082	0.6741	0.5165	0.3754	0.519	0.3289	-0.4501	-0.6286	0.067	LOC100537272
chr21	148411	148431	+	CAGCATCCACAGCCCACAGG	0.4434	0.6113	0.8524	0.6771	0.5983	0.6851	0.5905	0.8892	0.3941	0.201	LOC100537272
chr21	148438	148458	+	GTTTCTAGCCGGATTCACCA	0.3866	0.6162	0.6935	0.1595	0.2354	0.7034	0.6716	0.518	0.3653	0.5972	LOC100537272
chr21	148480	148500	+	CCTGAGCATCAACCCGCTGG	0.8536	0.5531	0.8709	0.5005	0.5598	0.6711	0.5872	0.8484	0.3772	0.1097	LOC100537272
chr21	148484	148504	+	AGCATCAACCCGCTGGAGGG	1.0	0.5864	0.7895	0.5423	0.5737	0.6092	0.6019	0.5028	0.0287	0.1362	LOC100537272
chr21	148708	148728	+	CCTGAACTGCGACGCACACC	1.0	0.4819	0.721	0.3866	0.241	0.5356	0.3496	0.2544	0.0618	0.1081	LOC100537272
chr21	148733	148753	+	TGGATCTGCATGATCGCCAA	1.0	0.6265	0.7402	0.792	0.4622	0.6261	0.4338	0.2239	-0.2061	0.1193	LOC100537272
chr21	148778	148798	+	CAGCCGTCATCGCCAGAACC	1.0	0.5008	0.6691	0.6284	0.4887	0.6356	0.5478	0.6518	0.6216	0.1631	LOC100537272
chr21	149102	149122	+	GTGGATCCAACCCTGGCTGG	0.5754	0.5808	0.8052	0.6332	0.6453	0.6606	0.5967	0.6017	-0.0428	0.0767	LOC100537272
chr21	149181	149201	+	GGCGATGGTTCGCTGTTACG	1.0	0.6726	0.8383	0.4862	0.643	0.6529	0.6976	0.615	0.258	0.6436	LOC100537272
chr21	149370	149390	+	TGTTCAGGTGGGCACGGGTC	0.8711	0.3742	0.6589	0.8516	0.3983	0.519	0.2774	0.1434	0.1916	0.0161	LOC100537272
chr21	149396	149416	+	CGGCGGCCTGGATTGGGATG	1.0	0.4215	0.843	0.7988	0.6595	0.6488	0.4595	-0.1531	-0.4154	0.0913	LOC100537272
chr21	149779	149799	+	GTCCAGATGAACAGACATCC	0.5757	0.5621	0.5925	0.3043	0.4673	0.6465	0.6209	0.3631	0.621	0.0572	LOC100537272
chr21	150654	150674	+	ACCACCGACCGCCGCATGGG	0.7015	0.5293	0.6583	0.4896	0.5782	0.6438	0.6627	0.0748	-0.4913	0.0291	LOC100537272
chr21	150670	150690	+	TGGGAGGGAAACTGTCCTGA	0.7647	0.6192	0.6882	0.5456	0.6397	0.6774	0.5517	0.69	0.613	0.1199	LOC100537272
chr21	158393	158413	+	TCGCTCCGACTGCCTGAACC	0.8394	0.4599	0.797	0.4942	0.4852	0.5831	0.5744	0.4788	0.2216	0.0836	LOC110438235
chr21	158432	158452	+	CATCACCGAACCCTTCGAGC	0.9623	0.49	0.7919	0.1432	0.262	0.5941	0.466	0.2181	0.2987	0.0878	LOC110438235
chr21	158444	158464	+	CTTCGAGCAGGGCTACATCC	1.0	0.5105	0.7575	0.3261	0.3671	0.5489	0.4694	0.2136	0.528	0.0735	LOC110438235
chr21	158574	158594	+	GTGGATGGGCGCTCACGACC	1.0	0.48	0.6823	0.6031	0.6087	0.7738	0.5221	0.6483	0.7038	0.0281	LOC110438235
chr21	158583	158603	+	CGCTCACGACCAGGTGACGG	0.8734	0.5352	0.6312	0.5029	0.5993	0.6661	0.6428	0.699	-0.2713	0.0725	LOC110438235
chr21	158638	158658	+	CGCTATATCAACTGGGCAGC	1.0	0.4257	0.5747	0.3205	0.0775	0.3663	0.2535	-1.1276	-1.1881	0.0292	LOC110438235
chr21	160386	160406	+	CAAACCTGCTGACCATCAAG	0.5002	0.5923	0.668	0.3692	0.4125	0.6673	0.5685	0.7486	0.245	0.3672	LOC110438236
chr21	160549	160569	+	GCAGCTGCCTGACTTTCACC	0.4002	0.5806	0.6799	0.3422	0.3821	0.6466	0.6005	0.523	0.7748	0.48	LOC110438236
chr21	160583	160603	+	GATCTGTGGATCGGTGTTTC	0.4721	0.2646	0.7446	0.4789	0.2906	0.2766	0.1634	-1.1851	-0.7197	0.0155	LOC110438236
chr21	161025	161045	+	CTGGAGCCCAAATTTCCCCC	0.7221	0.57	0.7449	0.4835	0.5383	0.6807	0.4888	0.5117	0.4406	0.3409	LOC110438236
chr21	161250	161270	+	GTGAAGCCCACCCCGGCTCC	0.8763	0.4371	0.7875	0.4138	0.4185	0.4799	0.4603	-0.1062	-0.0517	0.0088	LOC110438236
chr21	161397	161417	+	GCAGACTCTCACTGTGATGA	0.6389	0.5615	0.6647	0.3331	0.2997	0.6302	0.5568	0.4032	-0.0055	0.1326	LOC110438236
chr21	161414	161434	+	TGAAGGATATCTGCTCTTCC	0.5907	0.4077	0.7449	0.3247	0.3135	0.4691	0.3877	-0.5642	0.1325	0.1145	LOC110438236
chr21	161459	161479	+	CGAATCCGTCAAGAACTGGC	1.0	0.6059	0.591	0.2931	0.3403	0.649	0.6067	0.5324	0.2516	0.3323	LOC110438236
chr21	161516	161536	+	TCTGGTCAGCGTCCACGACC	0.9396	0.5359	0.7245	0.5697	0.4957	0.6522	0.5612	0.8439	0.7613	0.0939	LOC110438236
chr21	161538	161558	+	GAGACCATCAGCTTTCTGAC	0.6235	0.5954	0.6028	0.3404	0.3079	0.5847	0.5537	0.0336	0.3711	0.5019	LOC110438236
chr21	162674	162694	+	ACTCAATGACATCGCGTCTG	1.0	0.5064	0.7623	0.4059	0.277	0.5549	0.4022	0.2089	-0.4303	0.0703	LOC110438236
chr21	162844	162864	+	GTTCTGCAGGTACTGGAAGG	0.6742	0.6038	0.8709	0.5331	0.531	0.6634	0.5195	0.3738	0.0002	0.1824	LOC110438236
chr21	170921	170941	+	CTTTGTGTTTGAGGCGCAGG	0.9455	0.5428	0.7149	0.6037	0.0	0.5031	0.2428	-0.0659	-0.6084	0.1191	klhl8
chr21	170930	170950	+	TGAGGCGCAGGAGGCCTGGA	0.6217	0.577	0.6584	0.6568	0.6131	0.6447	0.5904	0.5834	0.458	0.053	klhl8
chr21	170993	171013	+	GCTCTGCGACGTCACGCTGA	0.7964	0.6013	0.8155	0.4628	0.0	0.4348	0.5852	0.3851	0.1252	0.1828	klhl8
chr21	171356	171376	+	TTTCCCTAAAGGTGGGGAAC	0.5191	0.425	0.6701	0.4442	0.0	0.2014	0.2298	-0.933	-0.6577	0.0195	klhl8
chr21	171435	171455	+	GTTCTTGTCAGACATGGCCG	0.873	0.6305	0.8332	0.304	0.3905	0.619	0.5525	0.5868	-0.008	0.8768	klhl8
chr21	171444	171464	+	AGACATGGCCGAGGCCAAAC	0.532	0.4237	0.693	0.5489	0.2324	0.3004	0.3215	-0.7934	-0.1621	0.0466	klhl8
chr21	171573	171593	+	GTACGCCGCCTGTATCCTGC	0.8985	0.4697	0.797	0.22	0.5057	0.7053	0.4965	0.3595	0.3067	0.6143	klhl8
chr21	171612	171632	+	CGCCTGCTGCGAGTACATGA	0.7248	0.5752	0.6917	0.3441	0.3756	0.6293	0.6421	0.5151	0.4397	0.1902	klhl8
chr21	171738	171758	+	CAGCCAGGTGGTGGAGTGTG	0.3566	0.5358	0.5625	0.9342	0.6945	0.6456	0.582	0.2069	-0.1682	0.0575	klhl8
chr21	171804	171824	+	CTCCAGCGACCTCAACATCC	0.7447	0.5709	0.6917	0.3321	0.3393	0.5278	0.5121	0.242	0.3164	0.0344	klhl8
chr21	171894	171914	+	GCTGGACCAGATCATGGCTC	1.0	0.5297	0.7777	0.5153	0.4202	0.6367	0.5997	0.8351	0.5534	0.4552	klhl8
chr21	171899	171919	+	ACCAGATCATGGCTCAGGTG	0.9554	0.5643	0.7753	0.566	0.6035	0.6597	0.561	0.3569	0.1839	0.1018	klhl8
chr21	172476	172496	+	CTGCAGAGACCTGCTGGATG	0.4524	0.4608	0.843	0.5988	0.5738	0.6459	0.5464	0.2519	-0.2844	0.0282	klhl8
chr21	172564	172584	+	ACGGCCCGCAAACACACTGC	0.7368	0.5876	0.6799	0.378	0.4614	0.6387	0.6366	0.1614	-0.0135	0.1042	klhl8
chr21	172569	172589	+	CCGCAAACACACTGCAGGTC	0.4831	0.4505	0.6017	0.5995	0.1836	0.4266	0.292	-0.5878	-0.5969	0.0061	klhl8
chr21	172876	172896	+	ACAGGTGTGCTGTTCTGCGT	0.8996	0.4629	0.7686	0.5668	0.5446	0.6812	0.6081	0.3843	0.4539	0.1902	klhl8
chr21	172976	172996	+	CGGAAATGAACAGCAGGCGC	0.7188	0.4887	0.6256	0.4466	0.3083	0.5856	0.5548	0.5453	0.1634	0.1475	klhl8
chr21	173002	173022	+	GTGGGAGTCATTTCAGTGGC	0.9679	0.4759	0.591	0.5634	0.5023	0.6187	0.4615	-0.096	-0.3877	0.1487	klhl8
chr21	173007	173027	+	AGTCATTTCAGTGGCAGGTG	0.7589	0.5992	0.7136	0.5512	0.4958	0.6211	0.4312	0.2902	-0.254	0.1683	klhl8
chr21	173337	173357	+	ACACTAACAAGTGGATGATG	0.3544	0.5909	0.6386	0.3853	0.4321	0.6509	0.591	0.9156	0.5826	0.0414	klhl8
chr21	180957	180977	+	CAGGAGAAAGGAGTCCTGTC	0.6145	0.4786	0.6962	0.6989	0.4978	0.4972	0.6171	0.3793	0.6087	0.0504	aff1
chr21	180968	180988	+	AGTCCTGTCAGGCAGAGCAG	0.5812	0.5947	0.8248	0.436	0.5265	0.6691	0.6102	1.307	0.9503	0.8467	aff1
chr21	180982	181002	+	GAGCAGAGGAAGAGCACCAC	0.5597	0.4597	0.7213	0.8571	0.6193	0.7222	0.6529	1.1262	1.1059	0.0229	aff1
chr21	181321	181341	+	GAAACAGAAACTGGACAAAG	0.2163	0.5539	0.5688	0.4385	0.565	0.7237	0.533	0.292	-0.393	0.0512	aff1
chr21	182133	182153	+	AAGCGCTCGCGGCACTCCTC	0.8873	0.3027	0.8111	0.5515	0.4601	0.4466	0.2196	-0.4239	-0.0604	0.0178	aff1
chr21	182174	182194	+	AGTCGCCTCGGCCCGCCCAC	0.7632	0.5018	0.8344	0.6519	0.4585	0.4923	0.4078	0.1862	0.2641	0.4232	aff1
chr21	182178	182198	+	GCCTCGGCCCGCCCACAGGA	0.9409	0.526	0.5682	0.3819	0.4711	0.6889	0.5906	0.9888	0.5613	0.0777	aff1
chr21	182186	182206	+	CCGCCCACAGGAAGGCGCAG	0.6627	0.5907	0.6787	0.5801	0.5636	0.6434	0.4964	0.669	0.0454	0.2986	aff1
chr21	182198	182218	+	AGGCGCAGAGGCTCATTGGA	0.7153	0.6073	0.6335	0.6209	0.6174	0.6871	0.6705	0.8855	0.9569	0.2889	aff1
chr21	182473	182493	+	CCTCAGGCAGCGCTCTGTGG	0.9744	0.5651	0.9323	0.6494	0.5751	0.6801	0.6667	0.2894	0.1009	0.1573	aff1
chr21	182485	182505	+	CTCTGTGGAGGATCACCTGA	0.3611	0.5762	0.6065	0.5365	0.6006	0.6618	0.4406	0.2434	0.0386	0.3558	aff1
chr21	182633	182653	+	CAAGGCTCTGCTGTACCTGG	0.6968	0.6469	0.7378	0.6858	0.7388	0.7272	0.6501	0.9019	0.2858	0.1689	aff1
chr21	182672	182692	+	GCAGAGCGGAGTCGCCATGC	0.7438	0.5069	0.7166	0.5371	0.4773	0.5189	0.5841	0.2564	0.4576	0.0136	aff1
chr21	182675	182695	+	GAGCGGAGTCGCCATGCAGG	1.0	0.5431	0.8571	0.6779	0.4699	0.66	0.6281	1.2249	0.5425	0.3329	aff1
chr21	182737	182757	+	CCGAGACCCTGGAGCTCATC	0.9789	0.3727	0.7119	0.6319	0.3512	0.34	0.1822	-0.6824	0.1954	0.0387	aff1
chr21	187779	187799	+	CGCAGTGCAGACACAAACTG	0.4107	0.7454	0.7236	0.5964	0.5826	0.7054	0.6403	0.4938	-0.306	0.4237	ppef2b
chr21	188040	188060	+	GCAGTTTGCTGATCACGTTC	0.467	0.4047	0.6398	0.3934	0.2714	0.4794	0.1894	-0.9257	-0.4151	0.3335	ppef2b
chr21	188139	188159	+	AGATCTTCTGCAGCAGCTCC	0.4609	0.4604	0.5367	0.3423	0.2341	0.5875	0.4827	-0.119	-0.0008	0.041	ppef2b
chr21	190935	190955	+	CCTCGTGGTTTCCCCGGTTC	0.5789	0.2879	0.7919	0.7005	0.545	0.39	0.3459	-0.6107	-0.3569	0.0295	ppef2b
chr21	190962	190982	+	TGTCATGTGGATACAGCAGC	0.433	0.6039	0.6819	0.4375	0.4289	0.6581	0.5132	-0.1385	-0.2565	0.3212	ppef2b
chr21	191051	191071	+	ACATACGGGGTCTCTGCCGA	1.0	0.6112	0.7023	0.6021	0.3714	0.6246	0.4964	0.6438	0.0382	0.0332	ppef2b
chr21	191181	191201	+	TGGCCGTGAAGATCTCCTGC	0.9028	0.558	0.6893	0.3036	0.5841	0.6895	0.6056	0.7941	0.6421	0.2742	ppef2b
chr21	194802	194822	+	TGATGTTGGGCATTAATCGC	0.6655	0.5787	0.5923	0.4589	0.3785	0.5893	0.4822	0.175	0.2153	0.0645	ppef2b
chr21	194812	194832	+	CATTAATCGCAGGAGTGTCC	0.9589	0.5169	0.7491	0.3591	0.0	0.5095	0.3253	0.2439	0.4044	0.0886	ppef2b
chr21	194949	194969	+	GAGCACCTGTTTGTTCCTGA	0.4022	0.5445	0.7214	0.6337	0.4323	0.6352	0.3802	-0.3479	-0.3286	0.4655	ppef2b
chr21	194978	194998	+	GCAGCTCCGTGACGCCGCTG	0.7692	0.519	0.6929	0.614	0.6309	0.6891	0.5807	0.3212	-0.2141	0.1664	ppef2b
chr21	194991	195011	+	GCCGCTGAGGGTCAGTGGGA	0.6338	0.5268	0.6311	0.5559	0.5742	0.6175	0.4689	-0.3931	-0.5477	0.0312	ppef2b
chr21	195108	195128	+	GAACATCTGCGACACCAGAG	0.5639	0.7223	0.7565	0.5109	0.5482	0.7055	0.6216	0.7938	0.2884	0.5163	ppef2b
chr21	195158	195178	+	TGCGGCCGAAGTGCTCCATC	0.6805	0.5049	0.7639	0.5018	0.5359	0.4587	0.2877	-0.5637	0.1652	0.0641	ppef2b
chr21	198456	198476	+	TGTGCTCCATCCGTCACCTG	1.0	0.6451	0.7918	0.5517	0.5665	0.6784	0.6375	0.8709	0.149	0.0904	gsdf
chr21	198470	198490	+	CACCTGAGGACCAGAGCCAC	0.9129	0.5335	0.6208	0.666	0.5833	0.6194	0.544	0.4137	0.2658	0.0185	gsdf
chr21	199888	199908	+	GAAATCTCTGCACCTCCCGA	0.6304	0.5965	0.7356	0.4247	0.4106	0.6988	0.5995	0.977	0.7207	0.463	gsdf
chr21	199961	199981	+	AACAGCATCCACTCACCGCC	0.2886	0.5752	0.6052	0.3886	0.4136	0.6007	0.4061	0.2461	-0.0519	0.465	gsdf
chr21	200081	200101	+	AGGTAACTCCAGCTTGCCGG	1.0	0.6802	0.7766	0.6546	0.4061	0.6764	0.6511	1.0683	0.1907	0.4891	gsdf
chr21	200120	200140	+	CTGCTGCAGACGCTCCTCTC	0.6505	0.4569	0.8063	0.8173	0.4628	0.4991	0.3228	-0.4165	0.3108	0.0289	gsdf
chr21	200133	200153	+	TCCTCTCAGGTGTTGATGAA	0.5401	0.486	0.5884	0.4478	0.4422	0.5279	0.4235	-0.5018	-0.4717	0.1495	gsdf
chr21	200138	200158	+	TCAGGTGTTGATGAAAGGTG	0.4394	0.6774	0.6607	0.8101	0.6429	0.7232	0.6319	0.9112	0.3471	0.3238	gsdf
chr21	200150	200170	+	GAAAGGTGAGGCTTTACCTG	0.8994	0.6929	0.8288	0.5555	0.6146	0.6988	0.6169	0.517	-0.09	0.2029	gsdf
chr21	200283	200303	+	TCATTAATGAACTTTTCTTC	0.228	0.2966	0.6314	0.1602	0.0	0.2808	0.0451	-1.9004	-1.5015	0.0404	gsdf
chr21	201079	201099	+	CGGCTCCGGCACGTCTGTGC	1.0	0.4385	0.7639	0.5572	0.3884	0.5992	0.507	0.0749	0.0226	0.0118	gsdf
chr21	201233	201253	+	GTCTGGTTCTGTCTACGGTG	1.0	0.6549	0.6368	0.5187	0.6095	0.7212	0.6847	1.187	0.3247	0.3774	gsdf
chr21	201267	201287	+	CTGTGGCTGCGACCTAGCGG	1.0	0.5871	0.8097	0.6322	0.5035	0.6719	0.6926	1.1821	0.5793	0.4169	gsdf
chr21	202604	202624	+	CAGCCGGGAGTGTTTGGACA	0.5478	0.564	0.7365	0.6427	0.5323	0.6364	0.4449	0.1446	-0.1348	0.1192	gsdf
chr21	213559	213579	+	TGCCCTGATCCGAGAGTTTC	0.4854	0.2004	0.5605	0.3899	0.2276	0.303	0.1058	-1.4367	-0.54	0.0149	LOC101884106
chr21	213581	213601	+	GAGTACGACCCAGAGCGCGC	0.4779	0.5628	0.6881	0.387	0.2034	0.6507	0.6568	1.2056	0.9911	0.2238	LOC101884106
chr21	213839	213859	+	GCTGGTGTCCAGCAGCACTC	0.678	0.5617	0.8249	0.5828	0.3422	0.5026	0.5723	0.0163	0.3347	0.6458	LOC101884106
chr21	213860	213880	+	GGATGGGTTACTCCACTACC	1.0	0.6212	0.6301	0.3667	0.5613	0.6212	0.6104	0.1944	0.5939	0.1915	LOC101884106
chr21	214074	214094	+	ATGATCGACACGGACCACTC	0.9189	0.6095	0.7686	0.6317	0.4687	0.6112	0.5152	0.5523	0.959	0.1023	LOC101884106
chr21	214176	214196	+	TGCAGGTCTGATCTCCCTGG	0.5629	0.6824	0.8146	0.832	0.7213	0.6885	0.6441	0.9869	0.5237	0.2728	LOC101884106
chr21	217878	217898	+	GTTTGAGCTGTGCTGGGCTC	0.8472	0.2775	0.7633	0.4594	0.4175	0.5681	0.3684	-0.0265	-0.1529	0.032	nup54
chr21	217984	218004	+	CGACGCCGGCACACGCTTAG	1.0	0.5339	0.8478	0.3993	0.3359	0.4131	0.2836	-0.2956	-0.4786	0.0713	nup54
chr21	219130	219150	+	TTCTCCTGGCTGAACTCTAC	0.691	0.4596	0.6513	0.2656	0.0965	0.3337	0.3148	-0.5381	0.0016	0.0137	nup54
chr21	219200	219220	+	GCAGTTGGTTCCAGCGCGCC	1.0	0.4207	0.6159	0.7205	0.4215	0.4373	0.3269	-0.1727	-0.6054	0.2304	nup54
chr21	219224	219244	+	TGGAGTCTCGCTCGTCACTG	0.7521	0.6422	0.7485	0.6188	0.6649	0.7006	0.545	0.3496	-0.4037	0.2048	nup54
chr21	222158	222178	+	TTGAAGAGACTCGAACCTGC	0.5827	0.5589	0.6633	0.299	0.2647	0.5559	0.4609	0.57	0.4389	0.1311	nup54
chr21	222525	222545	+	GCTTGACCCAGTGCCGGCGG	1.0	0.5054	0.8141	0.7864	0.5361	0.6432	0.502	1.0198	0.0055	0.1921	nup54
chr21	223051	223071	+	CTCATCTACCTGCTCCCCCG	0.5815	0.6586	0.8241	0.4939	0.6158	0.6553	0.6654	1.1316	0.5287	0.3999	nup54
chr21	223083	223103	+	AAACTGAACACCGGGGCCGC	0.7008	0.4189	0.7024	0.4528	0.1497	0.3858	0.3507	-0.2395	-0.5431	0.0075	nup54
chr21	223124	223144	+	GAAACTAACAGCAGCGGCAG	0.3457	0.4501	0.6504	0.4976	0.4938	0.6412	0.3832	0.3861	-0.3026	0.0544	nup54
chr21	223156	223176	+	CAGGGCCCGCACTGCAGACC	1.0	0.2917	0.7072	0.5844	0.5181	0.6646	0.4711	0.0423	-0.0154	0.0029	nup54
chr21	227107	227127	+	TCCACGAACGGCTGACTCTT	1.0	0.3417	0.551	0.433	0.3966	0.4098	0.2374	-0.7255	-0.1754	0.0215	bxdc2
chr21	227138	227158	+	GCGGGGTGGAGAAGACCTGC	0.5439	0.5477	0.6208	0.4986	0.6098	0.6466	0.4979	0.4049	0.4801	0.0481	bxdc2
chr21	228476	228496	+	GCACACACGCACCGGGTCGA	1.0	0.5686	0.693	0.4735	0.3409	0.5871	0.5466	0.4324	0.0751	0.0709	bxdc2
chr21	228502	228522	+	GCAGTGGTCTGGAGCCCTTC	0.6744	0.354	0.7355	0.617	0.5078	0.4186	0.3192	-0.1658	0.5869	0.2725	bxdc2
chr21	228909	228929	+	AACTTCACCGACGGTCCGTG	1.0	0.6725	0.6523	0.4258	0.5857	0.6482	0.5115	0.2955	-0.4158	0.5284	bxdc2
chr21	229018	229038	+	GTGCTGCTCACCACATGTAA	0.4039	0.4868	0.6917	0.5763	0.3761	0.5745	0.3155	-0.2264	-0.0538	0.3673	bxdc2
chr21	229663	229683	+	CGGCTCTGCTGTGTGGCATC	1.0	0.3254	0.7356	0.5855	0.4611	0.4023	0.2998	-1.1655	-0.804	0.0063	bxdc2
chr21	229672	229692	+	TGTGTGGCATCAGGGTCTTC	1.0	0.337	0.7446	0.3823	0.2856	0.3684	0.178	-0.4594	-0.0399	0.0641	bxdc2
chr21	229684	229704	+	GGGTCTTCAGGTCCTGCATC	0.7716	0.474	0.6183	0.5239	0.419	0.5543	0.3269	-0.2886	-0.0212	0.0808	bxdc2
chr21	229715	229735	+	CCTGAAGCTGATCCCTCGAG	1.0	0.6525	0.7986	0.6942	0.582	0.6588	0.5599	0.7335	0.3028	0.567	bxdc2
chr21	229758	229778	+	TTATTGGTCCATTTACCCTG	0.2986	0.6223	0.6714	0.4094	0.2232	0.586	0.5573	0.2128	-0.1294	0.6452	bxdc2
chr21	233296	233316	+	GGCGGTGATCAGCGGACAGG	0.5827	0.5936	0.7816	0.6556	0.6313	0.6928	0.5893	0.7395	0.2855	0.0752	dtwd2
chr21	236958	236978	+	GTCCACCAGTCGTCCACTGA	0.8235	0.5689	0.7828	0.4682	0.5156	0.6668	0.5386	0.1433	0.0607	0.0816	dtwd2
chr21	237036	237056	+	CATCGTCCAGCACCCTGCTG	0.894	0.5802	0.8758	0.4737	0.4949	0.5401	0.5278	0.3476	0.0904	0.1346	dtwd2
chr21	237233	237253	+	GGTGGGACGCCGGTTCTCTG	0.6451	0.5867	0.9465	0.4693	0.7179	0.7747	0.6597	1.0402	0.3306	0.33	dtwd2
chr21	237238	237258	+	GACGCCGGTTCTCTGAGGAC	0.9673	0.5644	0.6311	0.5849	0.6054	0.6724	0.595	0.5469	0.3503	0.1349	dtwd2
chr21	238568	238588	+	GATCGATGGCACCTGGAGCC	0.7996	0.4378	0.7431	0.3879	0.2051	0.3286	0.3589	-0.5007	-0.7594	0.0365	dtwd2
chr21	244540	244560	+	CAGCGCGGATCTCCTCCATA	0.7313	0.5304	0.7639	0.5799	0.6062	0.5298	0.287	-0.1295	0.5423	0.1769	stard4
chr21	245536	245556	+	GTTCATTATTGTCAGATGGC	0.836	0.5023	0.6864	0.1822	0.2229	0.5783	0.3063	-0.0266	-0.0856	0.1923	stard4
chr21	245559	245579	+	CTCCTCCGGCATGAGTCCAC	1.0	0.5249	0.7497	0.5387	0.4361	0.5499	0.4783	0.4115	0.5081	0.0226	stard4
chr21	245568	245588	+	CATGAGTCCACAGGCGCTGA	0.456	0.5408	0.7446	0.4241	0.3951	0.6148	0.606	0.4834	0.3102	0.0549	stard4
chr21	246572	246592	+	TGTGTGCAGGTATAAAGCTC	0.5035	0.4586	0.7055	0.4104	0.5151	0.6853	0.5908	0.611	0.7024	0.0888	stard4
chr21	246577	246597	+	GCAGGTATAAAGCTCAGGGC	0.3013	0.4849	0.6915	0.5119	0.5042	0.6376	0.4887	0.649	0.5919	0.4077	stard4
chr21	246686	246706	+	GATCCTGGAGACCCCGGAGC	0.8783	0.4903	0.7363	0.48	0.527	0.5425	0.4184	0.1625	-0.0249	0.1177	stard4
chr21	247647	247667	+	GTTGTGAAATACACCACCTC	0.727	0.5126	0.7729	0.4357	0.5317	0.6482	0.4832	0.0744	0.1609	0.0351	stard4
chr21	258027	258047	+	AGACGCTGCTGTTCAGAGTC	0.6933	0.4503	0.6194	0.464	0.511	0.4996	0.3663	-0.7306	-0.467	0.1125	jak2a
chr21	258151	258171	+	GCGGCTGCAGCTCCGCCCGC	0.6707	0.4013	0.6941	0.5987	0.2557	0.4438	0.2584	-0.2514	-0.4288	0.1107	jak2a
chr21	258166	258186	+	CCCGCAGGTACGGCCTCAGC	1.0	0.473	0.7271	0.4766	0.4349	0.375	0.3055	-0.4753	-0.2434	0.0458	jak2a
chr21	258176	258196	+	CGGCCTCAGCAGGAGCTCCG	0.723	0.6447	0.7826	0.5476	0.6745	0.7131	0.6828	0.7691	0.1317	0.2075	jak2a
chr21	258221	258241	+	CACAGCGTACCTGTGCGCAC	1.0	0.5487	0.7356	0.5601	0.4079	0.5916	0.4776	0.3182	0.2707	0.2048	jak2a
chr21	258226	258246	+	CGTACCTGTGCGCACAGGTG	1.0	0.5601	0.776	0.7136	0.607	0.6251	0.5144	-0.0176	-0.199	0.0665	jak2a
chr21	259477	259497	+	CCCCGTCAGTCTGGAGTTTC	0.4605	0.2267	0.5973	0.5937	0.352	0.2476	0.117	-1.5815	-0.9274	0.0053	jak2a
chr21	259531	259551	+	CATGCGATTGGCTAAAGAGA	0.4472	0.4802	0.6499	0.398	0.3417	0.6755	0.5887	0.2621	0.0399	0.0682	jak2a
chr21	259702	259722	+	AGCACTTGGTGACCCGCAAG	1.0	0.6143	0.7354	0.4772	0.6097	0.6698	0.4909	0.4624	0.1204	0.0575	jak2a
chr21	259841	259861	+	CGAGCACTTCCGGGTCAGCG	1.0	0.6452	0.6771	0.4834	0.5702	0.6463	0.6356	0.6921	-0.3247	0.3285	jak2a
chr21	259851	259871	+	CGGGTCAGCGAGGCGTCCGC	1.0	0.5125	0.797	0.6191	0.4899	0.5379	0.3635	0.1732	0.1262	0.1299	jak2a
chr21	259922	259942	+	GGCGGCGGCGCCGGAGCCAG	0.7735	0.4579	0.7236	0.9083	0.7202	0.6439	0.453	0.4336	-0.0588	0.0747	jak2a
chr21	260110	260130	+	CATCGACATCAGCATCAAGC	0.5926	0.5169	0.8108	0.2164	0.0	0.5002	0.2723	-0.2924	-0.0959	0.2116	jak2a
chr21	260139	260159	+	AAGACGGGTCGGTGGAGAAC	0.9703	0.3975	0.6798	0.6268	0.4823	0.5957	0.5578	-0.1795	0.2587	0.053	jak2a
chr21	260161	260181	+	GATCGTCACTATAAACCGAC	0.665	0.5804	0.619	0.3205	0.2342	0.6155	0.358	0.1321	0.1867	0.4738	jak2a
chr21	260427	260447	+	GGAGTTCCAGTCTCTGAGTG	0.558	0.6202	0.7565	0.5009	0.6084	0.6911	0.5983	0.5962	-0.2238	0.2571	jak2a
chr21	260499	260519	+	CGCCCATCATTACCTGTGTA	0.6767	0.5363	0.6028	0.3287	0.4415	0.5238	0.4688	-0.4403	-0.5463	0.0547	jak2a
chr21	260526	260546	+	GGCGCCCCCTAGACTACTGG	1.0	0.6412	0.7968	0.3729	0.5818	0.7092	0.6029	0.6447	0.0143	0.1724	jak2a
chr21	260931	260951	+	CAGCCGTCTGCGGCGCTGTG	0.6103	0.5091	0.7858	0.6876	0.5979	0.5691	0.5446	0.0762	-0.4047	0.0323	jak2a
chr21	260981	261001	+	GCAGCCCTAAAGACTACGAC	1.0	0.5408	0.65	0.4203	0.3931	0.6471	0.5317	0.7819	0.7785	0.7412	jak2a
chr21	261208	261228	+	GCTACTGGCACGCTACCAGA	1.0	0.6418	0.6735	0.4418	0.3567	0.6733	0.6945	1.1145	1.1234	0.6948	jak2a
chr21	261211	261231	+	ACTGGCACGCTACCAGAAGG	1.0	0.6327	0.7941	0.6004	0.5891	0.6641	0.7095	1.4437	0.7821	0.5296	jak2a
chr21	261272	261292	+	TGCTGCCCGCCGCGCAGCAA	1.0	0.4531	0.707	0.5754	0.2633	0.4671	0.5574	-0.904	-1.0007	0.1244	jak2a
chr21	261276	261296	+	GCCCGCCGCGCAGCAAAGGT	1.0	0.5252	0.6619	0.4774	0.5365	0.6461	0.7041	0.6546	0.4027	0.1726	jak2a
chr21	261507	261527	+	CTGGTGTGCCGCACTCATCA	0.5908	0.4902	0.7875	0.3736	0.368	0.5469	0.3812	0.1708	0.2153	0.0419	jak2a
chr21	261515	261535	+	CCGCACTCATCAAGGCTCTG	0.3453	0.6408	0.7202	0.5491	0.3916	0.5668	0.5094	0.2414	-0.4002	0.1187	jak2a
chr21	261724	261744	+	GGGTCAGGGCACCTTCACAC	0.8148	0.6226	0.6325	0.5707	0.5929	0.7071	0.6989	1.1303	1.1299	0.1972	jak2a
chr21	261748	261768	+	CTTCCGTGGCATCCGGCGAG	1.0	0.5506	0.7807	0.6378	0.3349	0.5812	0.49	0.353	-0.2094	0.068	jak2a
chr21	261781	261801	+	TGGAGAAGTGCACAAGATGG	0.7582	0.6253	0.7094	0.7957	0.6156	0.7059	0.6143	0.959	0.3307	0.3213	jak2a
chr21	262268	262288	+	TGTTTCAGACATCATGGTGC	0.7136	0.5826	0.7019	0.3578	0.0	0.5226	0.5583	0.4591	0.073	0.0907	jak2a
chr21	262511	262531	+	GAATGTTCTGGTGACCCGTG	0.5474	0.6811	0.6948	0.8779	0.7092	0.7159	0.5178	0.8178	0.3014	0.1976	jak2a
chr21	262527	262547	+	CGTGAGGAGGACCGTAAAAC	0.7169	0.3193	0.7588	0.3821	0.4088	0.5274	0.2503	-0.2128	0.0514	0.1027	jak2a
chr21	263232	263252	+	GGTTCCTCCAGAGTGTGTGA	0.3806	0.6757	0.6604	0.3759	0.384	0.6838	0.6873	1.0815	0.9003	0.3334	jak2a
chr21	263305	263325	+	CTGTGGGAGATCTACTGCGG	0.4487	0.6779	0.7671	0.7568	0.668	0.719	0.6849	1.2041	0.6695	0.2477	jak2a
chr21	272197	272217	+	AGAGACCATCGATGAGAACC	0.9847	0.5261	0.5831	0.4086	0.4351	0.6938	0.6744	0.81	0.5853	0.0524	rln1
chr21	272227	272247	+	GCATCAGGAGAACCGACTTC	0.6471	0.4234	0.6183	0.3742	0.3863	0.5165	0.295	-0.4973	0.3124	0.3573	rln1
chr21	272248	272268	+	GGAGAACCGGCTCCATCCAG	0.9698	0.6603	0.752	0.644	0.6702	0.7009	0.5898	0.6043	0.2052	0.208	rln1
chr21	275165	275185	+	CCGCCACCGGGAGCCGCCGC	0.8287	0.3476	0.7083	0.7804	0.4692	0.4926	0.4694	0.2234	-0.0191	0.0354	rln1
chr21	280380	280400	+	CCGCGTCCATCTGATACACC	1.0	0.5714	0.7356	0.4662	0.4428	0.5776	0.4086	0.3073	0.1103	0.1728	plgrkt
chr21	280394	280414	+	TACACCAGGATAAAGCTGAG	1.0	0.7191	0.6583	0.2762	0.5359	0.6889	0.71	1.0267	0.4874	0.1942	plgrkt
chr21	280403	280423	+	ATAAAGCTGAGAGGAATCAC	0.4088	0.5558	0.6066	0.4311	0.3573	0.6634	0.6774	0.6903	0.8647	0.3854	plgrkt
chr21	280418	280438	+	ATCACAGGAGCCAGAAGAGC	0.3061	0.4489	0.5274	0.4409	0.3949	0.6274	0.53	0.165	0.1662	0.054	plgrkt
chr21	280652	280672	+	CAGTGTGGCCAAACCGAAGA	0.8944	0.5283	0.6881	0.6628	0.4998	0.6686	0.4349	0.1757	0.0033	0.1672	plgrkt
chr21	280669	280689	+	AGAAGGAACCGAAGTACTTG	0.6154	0.6336	0.7579	0.2813	0.4	0.6444	0.5684	0.1667	-0.2677	0.1594	plgrkt
chr21	280685	280705	+	CTTGAGGAACTCTCTGGACC	0.7742	0.5373	0.8013	0.3374	0.3972	0.5797	0.4962	0.5385	0.102	0.0291	plgrkt
chr21	303183	303203	+	TCTGACCTGCGATGGCCTGC	0.6674	0.5091	0.721	0.3627	0.0996	0.4599	0.4211	0.2609	0.1417	0.1393	lhfpl2a
chr21	303288	303308	+	GCAGCAGAATCCCGGCCGCC	0.6667	0.4902	0.5603	0.4323	0.368	0.3684	0.3055	-0.4676	-0.7893	0.4346	lhfpl2a
chr21	303357	303377	+	GCACGGCGTACGGGCCGCAC	0.8144	0.4912	0.7638	0.6888	0.5454	0.5435	0.5332	0.0886	0.1351	0.1317	lhfpl2a
chr21	331469	331489	+	GCGTTTACCGGACGACCACC	1.0	0.5054	0.5356	0.406	0.4739	0.6327	0.3319	0.043	-0.1588	0.1401	LOC110438237
chr21	331475	331495	+	ACCGGACGACCACCAGGGGG	1.0	0.5375	0.7032	0.7511	0.574	0.5769	0.4934	-0.2314	-0.7042	0.1923	LOC110438237
chr21	331782	331802	+	AACACCAGACGATGAAGATG	0.3253	0.6124	0.5829	0.3178	0.5228	0.6904	0.6913	0.752	-0.0387	0.0568	LOC110438237
chr21	331817	331837	+	AGGAGTGTAAAGAGTCCTCC	0.6152	0.5419	0.6694	0.4745	0.5436	0.649	0.4853	0.2838	0.4634	0.2892	LOC110438237
chr21	331837	331857	+	AGGAACACACCCTCTCCTCC	0.4513	0.5353	0.7356	0.1738	0.4628	0.6152	0.4005	0.1507	0.4649	0.101	LOC110438237
chr21	331959	331979	+	ACAGCGGGTCAATGTTGTGC	0.5764	0.5236	0.6326	0.445	0.3122	0.5848	0.6266	0.4399	0.6176	0.0748	LOC110438237
chr21	331973	331993	+	TTGTGCAGGAGCTCCACACG	0.7521	0.719	0.7719	0.515	0.5657	0.6454	0.5479	0.8042	0.1542	0.1628	LOC110438237
chr21	346235	346255	+	CTCTTCTTAGTGAGCACACC	0.7188	0.5027	0.6219	0.2978	0.2224	0.4639	0.2794	-0.5965	-0.6754	0.1866	znf462
chr21	346239	346259	+	TCTTAGTGAGCACACCAGGA	0.6075	0.5983	0.6909	0.4781	0.2483	0.6189	0.6786	0.8967	0.7871	0.3974	znf462
chr21	346287	346307	+	ATCCCTCAAAACTCCCAAGC	0.9844	0.5426	0.6516	0.3119	0.3809	0.5094	0.3829	-0.2223	-0.0767	0.0469	znf462
chr21	346315	346335	+	TCTTCAATGCACAATGCAGT	0.4828	0.619	0.6321	0.1343	0.0	0.4527	0.3202	0.0806	0.0401	0.3271	znf462
chr21	346386	346406	+	ACGGATTCTGAAACACCAGA	0.7613	0.7563	0.6256	0.4906	0.395	0.6671	0.464	0.4023	0.166	0.702	znf462
chr21	346411	346431	+	CATCATAAAGAAGCTCCTAC	0.2035	0.5673	0.7494	0.1105	0.2917	0.5155	0.2289	-0.5041	0.0788	0.2042	znf462
chr21	346440	346460	+	AGCTCCCCCTGCTGACGCGG	0.3687	0.5613	0.5638	0.5751	0.5008	0.6739	0.6478	0.9719	0.1462	0.1612	znf462
chr21	346498	346518	+	GAACTAAGTGAAGATTCACC	0.662	0.5468	0.7072	0.24	0.3333	0.6135	0.498	0.4976	0.6346	0.1434	znf462
chr21	346549	346569	+	ATGATTAAACCCCAATCAAA	0.4767	0.4472	0.6256	0.3291	0.0198	0.3524	0.241	-0.8264	-0.3973	0.1292	znf462
chr21	346552	346572	+	ATTAAACCCCAATCAAAAGG	0.4365	0.6418	0.7516	0.4185	0.0	0.6028	0.547	0.6092	0.0572	0.5869	znf462
chr21	346687	346707	+	AAAGTGCAAGATGGAAGTGC	0.6482	0.559	0.6066	0.4952	0.3371	0.6097	0.6109	0.4785	0.4348	0.1252	znf462
chr21	346718	346738	+	AATCAGACTCCGCTTCGTCC	0.8422	0.5301	0.8485	0.237	0.1343	0.6344	0.5554	0.6547	0.8441	0.1813	znf462
chr21	346801	346821	+	GCAAATGCCTCTTCAGTTAA	0.8139	0.2148	0.6398	0.2335	0.0961	0.3199	0.0632	-1.6751	-1.2432	0.2343	znf462
chr21	346824	346844	+	ATCTGGCAACGCATCACTTA	1.0	0.4124	0.7117	0.2357	0.2351	0.4203	0.2467	-0.8653	-0.0029	0.0255	znf462
chr21	346834	346854	+	GCATCACTTAAGGCCAGTTC	0.8446	0.3945	0.6371	0.36	0.1843	0.4524	0.2704	-0.5218	0.0089	0.0305	znf462
chr21	346888	346908	+	TCAAAAATACCTAACAGCAC	0.6858	0.5773	0.6789	0.1837	0.0875	0.5488	0.4355	0.0932	0.0128	0.4173	znf462
chr21	346940	346960	+	TCGCCATGTCAGACATATCC	0.4343	0.4952	0.6172	0.3799	0.2669	0.4871	0.3367	0.1581	0.5426	0.0993	znf462
chr21	347043	347063	+	TAATAACACAGAGTCGGCTA	0.9931	0.6375	0.6597	0.393	0.1485	0.6109	0.5571	0.6958	0.7365	0.0401	znf462
chr21	347070	347090	+	AGCTAAGCTGCTTCTGTCTG	0.3418	0.5699	0.7436	0.4243	0.5123	0.6397	0.4491	-0.1785	-0.7946	0.0502	znf462
chr21	347073	347093	+	TAAGCTGCTTCTGTCTGAGG	0.4269	0.6448	0.7354	0.5813	0.4099	0.6796	0.6853	0.7119	0.2033	0.1152	znf462
chr21	347341	347361	+	CTGACTAGTGGAAGTCCTGA	1.0	0.5621	0.5807	0.3881	0.615	0.6982	0.4384	0.3804	0.2106	0.251	znf462
chr21	347374	347394	+	TGCTCCGAGCCGGTGAATGG	1.0	0.6366	0.7493	0.4446	0.6142	0.7545	0.7589	0.902	0.3753	0.0908	znf462
chr21	347421	347441	+	GAAAAAGTCCAGTGGAGGGG	0.31	0.5782	0.7044	0.5567	0.3098	0.5714	0.5134	0.113	-0.3408	0.2152	znf462
chr21	347544	347564	+	AACACAAGTCCCTGGCCAAG	0.8133	0.6301	0.6645	0.3476	0.3988	0.598	0.5291	0.2434	-0.0511	0.1545	znf462
chr21	347723	347743	+	CTCCCGTCAAAAAACGGACA	1.0	0.5737	0.6609	0.2524	0.4124	0.6057	0.4026	-0.0281	-0.2839	0.1378	znf462
chr21	347781	347801	+	TAGTCAAAGCCAGCAGCATG	0.6284	0.5937	0.6063	0.6019	0.4143	0.6796	0.6096	0.4136	-0.1066	0.1617	znf462
chr21	347799	347819	+	TGAGGATGTGATCAACCTCG	0.9837	0.7167	0.7094	0.463	0.6256	0.6932	0.6814	0.3383	-0.3421	0.8102	znf462
chr21	347921	347941	+	ACACTCAGCACCTTCATGGT	0.8002	0.6307	0.6868	0.3508	0.468	0.6305	0.6832	0.8507	1.0431	0.3963	znf462
chr21	347932	347952	+	CTTCATGGTAGGAATTCTGG	0.9888	0.7267	0.8663	0.356	0.4794	0.6704	0.5714	0.5509	0.3372	0.3731	znf462
chr21	348108	348128	+	AGATGGCAGAGAAATGCACC	0.7985	0.6181	0.6975	0.2428	0.3959	0.6713	0.6546	1.111	0.9935	0.3155	znf462
chr21	348209	348229	+	GCGTCAGCACACACTACCAG	0.5853	0.7039	0.6879	0.6514	0.5	0.6819	0.6175	1.1527	0.4169	0.6679	znf462
chr21	348258	348278	+	CAGATACATCCTGGACCCAG	0.8735	0.7018	0.6386	0.782	0.6931	0.7084	0.6041	0.7294	0.1875	0.3562	znf462
chr21	348455	348475	+	GCCTGATGCCCCATTATCAA	1.0	0.5097	0.6881	0.4218	0.2419	0.4139	0.3699	-0.3332	-0.3277	0.3065	znf462
chr21	348525	348545	+	TATGGTCGATCAGCCTCATA	1.0	0.4024	0.7919	0.5942	0.3563	0.4334	0.28	-0.1257	0.5046	0.0905	znf462
chr21	348663	348683	+	AACGCCAGAAGCAAATGCAG	0.7457	0.6802	0.6538	0.5277	0.4641	0.7182	0.6379	1.1331	0.5617	0.6307	znf462
chr21	348789	348809	+	AAAGAAGCATCCCGAGCAAA	0.9481	0.4951	0.5973	0.4638	0.0733	0.4706	0.2666	-0.3627	-0.1727	0.1063	znf462
chr21	348924	348944	+	CCTGCCTGTGCCTCTGGATG	0.7204	0.4257	0.8059	0.605	0.5542	0.6392	0.527	0.1635	-0.6618	0.0701	znf462
chr21	349135	349155	+	TTTAGCAACAACGGCATTGA	0.7635	0.3801	0.7069	0.3552	0.0368	0.4291	0.3267	-1.0162	-0.726	0.0173	znf462
chr21	349159	349179	+	TCTGGTAATTCCAACACTAA	0.8029	0.5515	0.7494	0.2703	0.2675	0.4842	0.3569	-0.804	-0.4234	0.0786	znf462
chr21	349173	349193	+	CACTAAAGGAGCATCCGACA	1.0	0.6229	0.6597	0.4437	0.2962	0.6165	0.3943	0.3171	0.3327	0.0076	znf462
chr21	349233	349253	+	CTACGGGAACCGCACTGTGA	0.661	0.5412	0.8205	0.4577	0.4538	0.6436	0.5808	0.2197	0.2104	0.0779	znf462
chr21	349275	349295	+	GAAGAAACATAGAGACGTGA	0.7042	0.6154	0.5878	0.399	0.2713	0.6883	0.4606	0.446	0.2758	0.1819	znf462
chr21	349400	349420	+	CTACTGAAGCTGAAAAATCC	0.9655	0.5062	0.6964	0.1503	0.1493	0.5203	0.4953	0.0932	0.0716	0.1364	znf462
chr21	349479	349499	+	CTTGAAGAAGCATCTAAAGA	0.4084	0.5349	0.7636	0.269	0.1995	0.5563	0.3625	-0.6185	-0.7687	0.1056	znf462
chr21	349497	349517	+	GAAGGATCATCCTACTGTGA	0.766	0.6201	0.7214	0.3817	0.4428	0.6837	0.604	0.6053	0.5857	0.0699	znf462
chr21	349533	349553	+	TATCTTACACTGGGCTTATC	1.0	0.3123	0.7399	0.3574	0.0	0.1405	0.1038	-0.8691	0.2819	0.0251	znf462
chr21	349548	349568	+	TTATCAGGACGGCGTGCTGG	1.0	0.5248	0.6785	0.6199	0.4105	0.623	0.5968	0.593	-0.0823	0.3855	znf462
chr21	349697	349717	+	GTCCTGATTCTTCCACAAGC	0.8227	0.5201	0.6633	0.334	0.2488	0.5688	0.4576	-0.1409	-0.2009	0.1276	znf462
chr21	349752	349772	+	GTGTAGAGATTGCGCCTTTG	0.5161	0.4671	0.7293	0.6392	0.5674	0.5408	0.4008	-0.3452	-0.1161	0.1259	znf462
chr21	349813	349833	+	GTGCACCCTTGGGCCATCAA	0.6088	0.4841	0.797	0.6871	0.4811	0.5573	0.5014	-0.1434	0.0296	0.1756	znf462
chr21	349846	349866	+	GTTCTCATCGACATTATCAA	0.4241	0.5408	0.7636	0.363	0.2678	0.5359	0.3898	-0.3218	-0.2071	0.7241	znf462
chr21	349929	349949	+	TCCGTTCAATAGTCACCATC	0.6815	0.4766	0.6586	0.4073	0.4056	0.4687	0.2846	-0.6016	0.1953	0.1363	znf462
chr21	350095	350115	+	CACTACGGCAAGAAACACCC	0.5523	0.6886	0.6254	0.3623	0.5451	0.764	0.7357	1.1214	0.7397	0.4011	znf462
chr21	350283	350303	+	TGATGTTGAGCAAGTAAACG	0.6665	0.7698	0.6727	0.4426	0.4284	0.6566	0.5865	0.5774	-0.1633	0.6341	znf462
chr21	350321	350341	+	AAGAGCGATCTAAAACCCAG	0.8933	0.7609	0.6953	0.5736	0.5527	0.716	0.6069	1.0582	0.4433	0.7807	znf462
chr21	350326	350346	+	CGATCTAAAACCCAGAGGCA	1.0	0.6091	0.5411	0.2473	0.4119	0.6186	0.5385	0.4673	0.1672	0.1258	znf462
chr21	350465	350485	+	ACATACAGTCGCCAACTGGA	1.0	0.575	0.5577	0.2465	0.2458	0.6417	0.6044	0.7011	0.5571	0.1662	znf462
chr21	350517	350537	+	CAGTCAACCCGAAGTTCCGG	1.0	0.6543	0.6171	0.6381	0.542	0.6942	0.6026	0.7145	0.1588	0.363	znf462
chr21	350612	350632	+	GCAAATACTTCTGCTCCACC	0.2085	0.5937	0.7072	0.2569	0.2684	0.5457	0.5612	0.2599	0.1617	0.7063	znf462
chr21	350616	350636	+	ATACTTCTGCTCCACCAGGA	0.5507	0.5827	0.6868	0.4268	0.3935	0.563	0.5301	0.5564	0.4522	0.2358	znf462
chr21	350728	350748	+	TACACCAACCCCATCCGCAA	1.0	0.605	0.6657	0.3954	0.3822	0.6475	0.5662	0.3921	0.3286	0.1726	znf462
chr21	382596	382616	+	TAAAATCGACATCGACGCGG	0.8491	0.6499	0.6386	0.4631	0.0	0.5417	0.5652	0.4824	-0.5437	0.2326	rad23b
chr21	392328	392348	+	TTCACAGGTAAAAGCCTTAA	0.3369	0.3626	0.5665	0.5534	0.2742	0.3494	0.1025	-1.2984	-0.4818	0.0651	rad23b
chr21	392395	392415	+	GGACAGAAGTTGATATACGC	0.7606	0.6385	0.6822	0.2205	0.3506	0.7076	0.6101	0.9207	0.8254	0.5426	rad23b
chr21	394241	394261	+	GAGCGATGACACGGCGCTCA	1.0	0.5324	0.6789	0.6984	0.4956	0.587	0.4834	0.3092	0.208	0.0189	rad23b
chr21	394289	394309	+	CGTGGTGGTTATGGTCACAA	0.7918	0.6812	0.7069	0.699	0.6403	0.6666	0.513	0.4785	0.2538	0.4557	rad23b
chr21	394294	394314	+	TGGTTATGGTCACAAAGGTG	0.5791	0.6644	0.599	0.6285	0.5356	0.6738	0.621	0.4661	-0.1164	0.101	rad23b
chr21	394743	394763	+	AGAAGAGAAGAAACCCAGCG	0.6496	0.7849	0.7281	0.5222	0.5917	0.6846	0.6229	1.0337	0.1365	0.8142	rad23b
chr21	406569	406589	+	TGTTCAGGGTATCCCAGCGG	0.7615	0.5771	0.7301	0.7445	0.5694	0.6651	0.5455	1.0389	0.5949	0.0498	rad23b
chr21	406575	406595	+	GGGTATCCCAGCGGAGGGTG	0.9398	0.4147	0.5707	0.667	0.6282	0.6507	0.4427	-0.3326	-0.62	0.0387	rad23b
chr21	406615	406635	+	GTGGATGCAGTGTCTCCCTC	0.6415	0.451	0.7686	0.5786	0.5707	0.654	0.4121	-0.1339	0.0393	0.1331	rad23b
chr21	406657	406677	+	CCAGCTCCTGCTATATCCAC	0.7126	0.5449	0.5841	0.6131	0.5744	0.6832	0.5842	0.3329	0.3772	0.2241	rad23b
chr21	406711	406731	+	CAGCCCAGCTCAGCATCCGG	0.6904	0.6413	0.6822	0.7034	0.6231	0.7352	0.7103	1.1015	0.5294	0.3624	rad23b
chr21	426509	426529	+	GGACACTCCTGCTTTATTCT	0.6185	0.3561	0.7356	0.1159	0.2722	0.387	0.1303	-1.0376	-0.2675	0.0823	klf4
chr21	426617	426637	+	AATTTCCCGTGGAGGCTTGT	1.0	0.4706	0.7066	0.4103	0.0	0.3527	0.3491	-0.0568	0.5761	0.4179	klf4
chr21	426632	426652	+	CTTGTAGGTTGGAGATACGC	1.0	0.599	0.6583	0.5022	0.471	0.6427	0.5165	0.3867	0.4611	0.3968	klf4
chr21	426734	426754	+	ATGCTGCCCTCCTGGCCCTG	0.9479	0.5796	0.7863	0.6681	0.5223	0.5134	0.5191	0.3902	-0.2852	0.1073	klf4
chr21	426739	426759	+	GCCCTCCTGGCCCTGAGGAG	1.0	0.4284	0.7848	0.4869	0.6089	0.6127	0.524	0.3792	-0.0111	0.0713	klf4
chr21	426751	426771	+	CTGAGGAGAGGGCATGGGGA	0.2901	0.4989	0.7576	0.7409	0.5348	0.5932	0.4959	0.0928	-0.0417	0.1172	klf4
chr21	426764	426784	+	ATGGGGAAGGTGTAGTGTGT	0.6822	0.506	0.7922	0.5895	0.6552	0.7031	0.5869	0.3765	0.5495	0.0362	klf4
chr21	426916	426936	+	CGGGACGTCCTGGTCAGCGC	0.8626	0.4857	0.7828	0.4721	0.4959	0.6478	0.6163	0.6334	0.4345	0.1625	klf4
chr21	426937	426957	+	GGTCGCACCTGTAGACATGC	0.3856	0.4913	0.6394	0.1672	0.3501	0.6379	0.5005	0.3633	0.4233	0.0769	klf4
chr21	426948	426968	+	TAGACATGCAGGGGCGTTTC	0.6746	0.2622	0.6421	0.6122	0.0872	0.1369	0.1755	-1.4426	-0.3241	0.018	klf4
chr21	435061	435081	+	CACATCGGTGCCGCTCGCGA	1.0	0.5155	0.7639	0.5522	0.3154	0.613	0.5022	0.7569	0.5529	0.1011	klf4
chr21	435073	435093	+	GCTCGCGAAGGTGGAGATGG	0.9423	0.6051	0.7233	0.6259	0.6076	0.6624	0.619	0.7843	0.2316	0.0748	klf4
chr21	522556	522576	+	GTGTGTAGCGTCTTCACGAC	1.0	0.5391	0.6251	0.6248	0.4459	0.6126	0.3711	0.4005	0.3077	0.2602	nop14
chr21	522581	522601	+	AGATGTGTTTAACCTGAATG	0.4614	0.683	0.7294	0.4856	0.5242	0.6725	0.5544	0.1665	-0.5	0.1226	nop14
chr21	522644	522664	+	GGAGAAGATGCCGGATCTGC	0.6305	0.4411	0.5973	0.3039	0.455	0.6342	0.4154	0.255	0.1676	0.0417	nop14
chr21	522665	522685	+	GGACTCTGACAGCGACTCAG	0.9274	0.6604	0.7	0.4931	0.5887	0.7282	0.7157	1.0021	0.2748	0.5327	nop14
chr21	522671	522691	+	TGACAGCGACTCAGAGGAGA	0.4385	0.5443	0.6208	0.3171	0.47	0.6621	0.4486	0.3964	0.2184	0.069	nop14
chr21	522684	522704	+	GAGGAGAAGGGCCTTCTGTC	0.4952	0.4409	0.7245	0.5376	0.4932	0.582	0.5455	-0.1835	0.3674	0.0763	nop14
chr21	522836	522856	+	ACACACTTCGGTGGTGGAGG	0.6835	0.5274	0.7485	0.4835	0.4615	0.5999	0.5096	-0.0455	-0.7203	0.2389	nop14
chr21	522910	522930	+	ATCCAGACAGCAGCTAATCG	0.9455	0.6524	0.843	0.2633	0.4208	0.6533	0.7305	0.9505	0.3698	0.1363	nop14
chr21	522940	522960	+	CCTCAAGTCCAAACAGGAGA	1.0	0.5507	0.6819	0.3134	0.229	0.6158	0.3993	0.1299	-0.2317	0.4083	nop14
chr21	527467	527487	+	GCGTGAGCGTCAGACGCAGA	1.0	0.6039	0.6881	0.6537	0.4449	0.6596	0.4837	0.8226	0.5372	0.1622	nop14
chr21	527473	527493	+	GCGTCAGACGCAGAAGGAGG	0.557	0.5033	0.6063	0.623	0.5748	0.6651	0.6352	1.2432	0.4743	0.2506	nop14
chr21	527758	527778	+	GCTGAAGAGTGCAGAAGAAG	0.4404	0.4875	0.6949	0.439	0.491	0.6831	0.6274	0.4761	-0.0749	0.312	nop14
chr21	527794	527814	+	GCGCCGCCTGCAGGACCTGG	0.7534	0.6411	0.649	0.7068	0.601	0.6599	0.595	1.165	0.427	0.4236	nop14
chr21	528019	528039	+	GAGGATGATGGGAGAGTCAG	0.3156	0.54	0.6858	0.8991	0.7102	0.6964	0.6125	0.9474	0.482	0.1281	nop14
chr21	528112	528132	+	GCGCAACACACTCGCATACA	0.6816	0.5378	0.6647	0.5515	0.2348	0.4273	0.2661	-0.0645	0.2206	0.1013	nop14
chr21	528238	528258	+	GAAGTGGAGCATGGGGGCTG	0.5077	0.4535	0.7721	0.6891	0.5742	0.5906	0.5465	-0.7577	-0.8772	0.048	nop14
chr21	528244	528264	+	GAGCATGGGGGCTGAGGAAG	0.3967	0.3663	0.6811	0.8293	0.6651	0.6975	0.4463	-0.3542	-0.5993	0.0055	nop14
chr21	528379	528399	+	TGATGGTGATCTTCAGTCTG	0.633	0.628	0.6855	0.3838	0.5803	0.6604	0.5969	0.3642	-0.2345	0.1778	nop14
chr21	528388	528408	+	TCTTCAGTCTGAGGGTGCTG	0.4438	0.6051	0.6592	0.4727	0.3263	0.6027	0.6056	0.4516	-0.2659	0.5236	nop14
chr21	528436	528456	+	GCAGCTCAGAGATGAAGATG	0.2071	0.628	0.5829	0.4764	0.6031	0.7267	0.7202	1.222	0.6521	0.264	nop14
chr21	549359	549379	+	CCAGAGCGGACACCTTCTCC	0.6223	0.4963	0.7875	0.3497	0.4578	0.5893	0.5244	0.3221	0.5874	0.0209	LOC572200
chr21	550639	550659	+	GTTGCTCACCTGGTTGTGGA	0.4108	0.583	0.7063	0.3701	0.4277	0.6623	0.7183	0.5324	-0.0011	0.1892	LOC572200
chr21	550644	550664	+	TCACCTGGTTGTGGAAGGTC	0.5729	0.4656	0.4787	0.6552	0.5801	0.5868	0.4888	-0.0562	-0.0159	0.0575	LOC572200
chr21	550788	550808	+	TCTCTGCACGCATGTTTCTC	1.0	0.405	0.7446	0.3824	0.1601	0.3419	0.1188	-0.7649	-0.2403	0.0361	LOC572200
chr21	550860	550880	+	AGTCCTCGATCTGCTTCAGA	1.0	0.5954	0.7221	0.3469	0.2532	0.5861	0.5279	0.2337	0.4099	0.2816	LOC572200
chr21	568823	568843	+	AAAACACCACGGCTCCTAAC	0.9837	0.321	0.713	0.4094	0.0789	0.3348	0.2411	-0.8702	-0.1454	0.0424	tmem38b
chr21	577584	577604	+	GACGCCGCTCAGAACCTTCC	0.9564	0.3955	0.713	0.3738	0.3816	0.5407	0.2213	-0.5531	0.3785	0.0418	tmem38b
chr21	577631	577651	+	TCAGGACCAGTCGCAGCGGC	0.7962	0.4466	0.6335	0.6177	0.4596	0.5821	0.4867	0.5758	0.0904	0.1817	tmem38b
chr21	645399	645419	+	GGGCATCGGTCTGAGCGGAG	0.9444	0.6878	0.7565	0.7754	0.6593	0.6944	0.5779	0.5982	0.0981	0.0997	LOC101882866
chr21	645408	645428	+	TCTGAGCGGAGAGGATGAGG	0.2853	0.6298	0.7468	0.5871	0.598	0.6919	0.6471	0.834	0.5485	0.0426	LOC101882866
chr21	645522	645542	+	CCACAACATCAACACTCAAC	0.8914	0.526	0.7072	0.4087	0.0	0.3279	0.3001	-0.707	-0.3441	0.2362	LOC101882866
chr21	650658	650678	+	CCATAATACAAAATGGAAAA	0.2002	0.393	0.6172	0.258	0.0	0.2541	0.1332	-0.9759	-0.7204	0.0805	LOC101882866
chr21	650795	650815	+	TCCAACATTTGTTCACCTAC	0.5702	0.4629	0.6114	0.1125	0.2387	0.4239	0.094	-1.3687	-1.1612	0.1105	LOC101882866
chr21	650887	650907	+	CATGATTTCCAATCCGGATG	0.8994	0.5616	0.819	0.4797	0.4309	0.6434	0.3434	0.1456	-0.389	0.267	LOC101882866
chr21	650898	650918	+	ATCCGGATGAGGATGATAAT	1.0	0.4602	0.7922	0.4907	0.4149	0.474	0.3528	-0.5198	0.6656	0.3336	LOC101882866
chr21	651145	651165	+	TTCCCAATCCAACGCTATTG	0.7778	0.4369	0.6645	0.333	0.249	0.4306	0.418	-0.3593	-0.5552	0.1176	LOC101882866
chr21	651217	651237	+	AGACATCAGTGACAATCAAA	0.5866	0.5222	0.6398	0.3653	0.2121	0.508	0.3329	-0.5259	-0.2207	0.2957	LOC101882866
chr21	687293	687313	+	CTGTGATGAAAGCGAAGCAG	0.5134	0.6134	0.6241	0.625	0.5121	0.6824	0.6466	0.5928	-0.1658	0.5144	kiaa2026
chr21	687296	687316	+	TGATGAAAGCGAAGCAGAGG	0.2641	0.6071	0.6727	0.5123	0.3942	0.6906	0.5183	0.3755	-0.2933	0.2657	kiaa2026
chr21	687542	687562	+	CAACCACTGGATCTCCAAAC	0.8521	0.5188	0.6657	0.5597	0.4089	0.4355	0.4168	-0.2462	0.342	0.1205	kiaa2026
chr21	687592	687612	+	AAAAGCTGACGCTGCTGCCC	1.0	0.4142	0.6789	0.4058	0.0468	0.4251	0.4586	0.0221	0.0951	0.0288	kiaa2026
chr21	687597	687617	+	CTGACGCTGCTGCCCAGGTG	0.7083	0.5463	0.7716	0.6849	0.5367	0.6058	0.4868	0.0476	-0.1807	0.0476	kiaa2026
chr21	688149	688169	+	CCGCTCTGTGGGTGACCTCC	1.0	0.3622	0.6303	0.5295	0.5294	0.4091	0.2254	-0.2138	-0.1995	0.007	kiaa2026
chr21	688252	688272	+	CAGCGAGTCCATCATGGTGC	0.6586	0.428	0.7356	0.5274	0.2892	0.626	0.5777	0.6149	0.2928	0.1277	kiaa2026
chr21	688267	688287	+	GGTGCAGGCGCTCAGAATGG	0.6494	0.6251	0.8059	0.6342	0.5442	0.7035	0.7694	1.1014	0.5318	0.2274	kiaa2026
chr21	688293	688313	+	TGCAGAAAGCACGAGAACAC	0.5303	0.5788	0.7214	0.4942	0.4309	0.6673	0.5982	0.5997	0.1901	0.1631	kiaa2026
chr21	688296	688316	+	AGAAAGCACGAGAACACAGG	0.4571	0.7473	0.8476	0.5063	0.4948	0.7101	0.5686	1.2259	0.594	0.6963	kiaa2026
chr21	692165	692185	+	GTCCTCCAGGCAGCGTGATC	1.0	0.3746	0.7639	0.414	0.3767	0.4355	0.2393	-0.3123	0.1793	0.006	kiaa2026
chr21	692174	692194	+	GCAGCGTGATCAGGAGCGCA	0.814	0.5177	0.5022	0.5399	0.4925	0.6277	0.6062	0.8081	0.3823	0.2525	kiaa2026
chr21	692183	692203	+	TCAGGAGCGCAAGGAGGCAG	0.8964	0.4888	0.6811	0.7128	0.6142	0.6656	0.6163	0.9265	0.0829	0.44	kiaa2026
chr21	692198	692218	+	GGCAGAGGAGGCATCGCTGA	0.7432	0.5584	0.7356	0.5902	0.5691	0.6637	0.5126	0.5444	0.2274	0.0529	kiaa2026
chr21	692419	692439	+	CTCTGCTGTGCCCGCCGCAG	1.0	0.496	0.7152	0.7657	0.6015	0.5881	0.4412	-0.2367	-0.7725	0.0582	kiaa2026
chr21	692422	692442	+	TGCTGTGCCCGCCGCAGAGG	0.6033	0.5045	0.7294	0.5926	0.4892	0.6524	0.5201	0.4799	-0.0335	0.0667	kiaa2026
chr21	692492	692512	+	CGAGCTGCGCCGCCGTGTAC	1.0	0.4085	0.7555	0.4181	0.2816	0.5039	0.2552	-0.4248	-0.1724	0.0407	kiaa2026
chr21	695098	695118	+	GGGGTATGTGAATCCGCTTG	0.6875	0.6973	0.7769	0.6445	0.7338	0.6998	0.5422	0.6329	0.0514	0.1873	kiaa2026
chr21	695149	695169	+	GAAGCGCGTCTGGCTCCTCA	0.9155	0.5176	0.7649	0.2856	0.5567	0.702	0.339	-0.1666	-0.1433	0.0399	kiaa2026
chr21	695182	695202	+	TCACGTTTATGAGACGCAGA	0.5691	0.6841	0.7072	0.4203	0.2464	0.5672	0.3069	0.1549	-0.1368	0.5067	kiaa2026
chr21	695191	695211	+	TGAGACGCAGAAGGATGTTC	0.6146	0.4173	0.5973	0.4766	0.3874	0.5755	0.4355	0.2162	0.7	0.2381	kiaa2026
chr21	695254	695274	+	CATCCTGGGCTATGACGAGC	0.6103	0.5176	0.5696	0.3992	0.2737	0.5536	0.378	-0.0589	-0.0471	0.0075	kiaa2026
chr21	724128	724148	+	GTGCGAGAGCAGCATCATGG	0.4503	0.6791	0.8524	0.5614	0.6898	0.7698	0.7768	1.5384	1.0921	0.4639	oaz1b
chr21	724154	724174	+	TCAGTTCCAGTATTACCGAC	1.0	0.5824	0.5768	0.5906	0.4749	0.6833	0.4769	0.2538	0.2731	0.7897	oaz1b
chr21	724163	724183	+	GTATTACCGACAGGATGGCG	1.0	0.651	0.5565	0.474	0.5115	0.6587	0.6334	0.9943	0.1512	0.8365	oaz1b
chr21	728624	728644	+	TGTAGTAGTACCACTGGTCC	0.8876	0.4323	0.7636	0.372	0.5053	0.6234	0.3363	0.0171	-0.1004	0.0369	oaz1b
chr21	729096	729116	+	GGCGCGGCTTATCCAGTGGG	1.0	0.6124	0.6428	0.7263	0.6178	0.6917	0.6728	1.1927	0.4288	0.2722	oaz1b
chr21	729109	729129	+	CAGTGGGAGGCAGTGCTGAG	0.4273	0.6172	0.7467	0.5899	0.6617	0.6722	0.7015	0.9855	0.7785	0.144	oaz1b
chr21	729162	729182	+	ACCCTTTCCAGACGGCAGCA	0.4324	0.5861	0.6159	0.3239	0.1593	0.4631	0.4776	0.1536	-0.1182	0.1798	oaz1b
chr21	729167	729187	+	TTCCAGACGGCAGCAAGGAG	0.8371	0.5714	0.7268	0.5221	0.5182	0.6448	0.4987	0.6862	0.1254	0.2217	oaz1b
chr21	922874	922894	+	TTCATGGAGAAGAGTTTGAC	0.3345	0.5074	0.6583	0.4324	0.341	0.4812	0.3533	-0.4484	-0.1312	0.1127	txnl1
chr21	922885	922905	+	GAGTTTGACAGGTTGATTGA	0.3393	0.4396	0.6928	0.3287	0.3982	0.6404	0.5133	0.1796	0.5163	0.0759	txnl1
chr21	924384	924404	+	GTTCATCACAGTCTGACTCC	0.8363	0.6032	0.7636	0.2524	0.3963	0.637	0.5074	0.1119	0.2355	0.1099	txnl1
chr21	925473	925493	+	CTGAAACTCACGTATCCTTT	0.8537	0.3065	0.7402	0.2931	0.1959	0.3756	0.1094	-1.5079	-0.5756	0.3134	txnl1
chr21	925594	925614	+	GCACTTTATTTCGGAAAAAC	0.994	0.3571	0.5547	0.3451	0.0	0.2339	0.1175	-0.9483	-0.9358	0.1156	txnl1
chr21	925640	925660	+	ATTGGCGGCAGCTGTTGCCT	0.6436	0.5492	0.7494	0.4191	0.2969	0.3572	0.3036	-0.4687	-0.3807	0.0882	txnl1
chr21	927300	927320	+	ACTTCCAGAAACACAACCTG	0.5866	0.6715	0.6343	0.4456	0.5176	0.7198	0.6346	0.8923	0.2672	0.4785	txnl1
chr21	944830	944850	+	AGAGTGCAATATGGCGGACG	1.0	0.5467	0.7437	0.5379	0.559	0.6651	0.53	0.4871	-0.1583	0.0849	nars
chr21	947500	947520	+	GCTGTACGTGTCTGATAAAC	0.5079	0.3416	0.6252	0.4485	0.2963	0.3947	0.1846	-0.5693	0.0624	0.094	nars
chr21	947557	947577	+	GCCCTTTAAAACTCCTCTCA	0.5318	0.5505	0.693	0.1969	0.3098	0.5126	0.3078	-0.3819	-0.2667	0.0226	nars
chr21	947817	947837	+	CATCTATGTGGACTCGCAGA	0.7351	0.5897	0.7636	0.5061	0.2891	0.6295	0.4993	0.8603	0.6252	0.3008	nars
chr21	947821	947841	+	TATGTGGACTCGCAGAAGGA	0.8308	0.569	0.7997	0.3963	0.4898	0.6917	0.7545	1.2602	1.0276	0.3361	nars
chr21	947826	947846	+	GGACTCGCAGAAGGAAGGAG	0.6462	0.6959	0.6181	0.5767	0.6057	0.7246	0.5663	0.9865	0.3004	0.7234	nars
chr21	948802	948822	+	GAACGAGAGCAAAGACAAGA	0.2143	0.5537	0.5831	0.4256	0.3253	0.6968	0.53	0.2957	0.0012	0.094	nars
chr21	948805	948825	+	CGAGAGCAAAGACAAGAAGG	0.4606	0.6797	0.733	0.5722	0.6039	0.7468	0.6938	1.1887	0.4612	0.443	nars
chr21	953080	953100	+	GGTGAAGATTGATAAACTGG	0.4572	0.6742	0.7233	0.4917	0.4857	0.7558	0.6606	0.9553	0.3063	0.5587	nars
chr21	953088	953108	+	TTGATAAACTGGAGGCTCTC	0.5083	0.4063	0.6694	0.369	0.2631	0.3897	0.1856	-0.6356	-0.1989	0.036	nars
chr21	953097	953117	+	TGGAGGCTCTCAGGGAGCAG	0.4254	0.571	0.7721	0.6592	0.6238	0.664	0.5616	0.5034	0.2426	0.3638	nars
chr21	953104	953124	+	TCTCAGGGAGCAGAGGGTGA	0.4699	0.5641	0.8155	0.678	0.4208	0.5874	0.5839	0.9807	0.8611	0.0997	nars
chr21	953138	953158	+	GTTCATCGGTTACGAAGACA	0.834	0.6188	0.6252	0.4145	0.4048	0.6332	0.5852	0.0135	-0.2013	0.118	nars
chr21	956783	956803	+	AACCGTGAAACCAGTTCCTG	0.7368	0.5847	0.7344	0.3975	0.5691	0.6799	0.4294	0.275	-0.1189	0.0615	nars
chr21	956792	956812	+	ACCAGTTCCTGAGGGAAAAC	0.6104	0.3562	0.6647	0.5754	0.362	0.4267	0.3274	-0.6524	-0.2393	0.1171	nars
chr21	958575	958595	+	CGCTGATAACCTGCTGAACG	0.428	0.5975	0.7436	0.46	0.5111	0.6598	0.6227	0.5166	-0.511	0.2251	nars
chr21	958679	958699	+	CGGCTGTCACGCAGTGTTTC	0.6852	0.1819	0.7024	0.405	0.1364	0.2137	0.0439	-1.9214	-1.37	0.0071	nars
chr21	958699	958719	+	AGGGATCATTTCTTCAGCCG	0.494	0.5287	0.7627	0.535	0.3728	0.5844	0.4768	0.0029	-0.4128	0.4846	nars
chr21	958710	958730	+	CTTCAGCCGAGGATACTGCG	0.9014	0.7485	0.7878	0.448	0.5336	0.6983	0.7724	1.1128	0.4305	0.8192	nars
chr21	959669	959689	+	GCCCACTCTGGTGCAGACGC	0.4885	0.5008	0.6681	0.5225	0.5343	0.605	0.6246	0.8293	0.2987	0.1716	nars
chr21	959675	959695	+	TCTGGTGCAGACGCAGGTGG	0.4914	0.475	0.7941	0.7615	0.589	0.6111	0.5752	0.9079	0.1763	0.3315	nars
chr21	960243	960263	+	TGTCAGATACACACACATCG	0.4649	0.7312	0.7752	0.2011	0.4107	0.7124	0.6208	0.9075	0.2236	0.539	nars
chr21	975000	975020	+	AGTTCTGGAGAATGGGACGG	0.6517	0.689	0.6451	0.6816	0.5509	0.6565	0.5215	0.5675	-0.0511	0.3587	wu:fj81e10
chr21	975078	975098	+	CAATCTGACCAATCCCGCCG	0.8558	0.6601	0.6738	0.4374	0.455	0.6536	0.5703	0.7875	0.0317	0.4891	wu:fj81e10
chr21	975131	975151	+	AGATCGGCCCATACACCTAC	0.6412	0.5763	0.5744	0.3041	0.3531	0.6092	0.3685	-0.0849	0.7694	0.3472	wu:fj81e10
chr21	980581	980601	+	CAGGGAGTATCGGCCGATGG	1.0	0.6404	0.8524	0.8435	0.7456	0.7193	0.6638	0.7753	0.3945	0.1515	wu:fj81e10
chr21	985194	985214	+	ATTGATCTCTGACTTGATGA	0.8033	0.5513	0.7636	0.2964	0.1569	0.631	0.5715	0.3385	0.0811	0.2232	wu:fj81e10
chr21	985200	985220	+	CTCTGACTTGATGAAGGCGA	0.8315	0.5773	0.5781	0.6492	0.4414	0.6352	0.381	-0.1714	-0.6034	0.1262	wu:fj81e10
chr21	985226	985246	+	TTGGTGTGTTTGAGACGTTC	0.5008	0.3194	0.6255	0.5934	0.3538	0.4661	0.2091	-0.69	-0.4845	0.0111	wu:fj81e10
chr21	985317	985337	+	CCACTTCGGACTGTTCTATA	1.0	0.4496	0.7356	0.4652	0.2334	0.3569	0.1551	-0.7707	0.1198	0.0486	wu:fj81e10
chr21	986093	986113	+	GACGGGGAAGCCGGATTATC	1.0	0.3229	0.6492	0.4807	0.4451	0.31	0.1125	-1.242	0.0093	0.018	wu:fj81e10
chr21	986128	986148	+	TAGACGAGTGGAACGGACAG	1.0	0.6706	0.759	0.7212	0.6338	0.6935	0.5977	0.4726	-0.0972	0.2889	wu:fj81e10
chr21	992955	992975	+	GATATTAATCCTGATAATGC	0.6297	0.5134	0.7352	0.0909	0.0544	0.5323	0.5023	0.2618	0.5205	0.0944	wu:fj81e10
chr21	1012114	1012134	+	TCTCTGCATGGAGAACCCAC	0.7578	0.6054	0.7197	0.5755	0.5007	0.637	0.6444	0.9205	0.7981	0.5401	LOC103909385
chr21	1015811	1015831	+	CCTGTAGAGCGAGTGTCAGC	0.9754	0.4732	0.7777	0.3519	0.1311	0.5171	0.3796	0.3656	0.4383	0.1003	LOC103909385
chr21	1015823	1015843	+	GTGTCAGCAGGAGTGTGATC	0.7601	0.4463	0.6183	0.4488	0.4147	0.5838	0.4792	0.3545	0.8402	0.0828	LOC103909385
chr21	1023443	1023463	+	TGAAATCAGCAGAAATATGA	0.2196	0.4655	0.6586	0.0949	0.0	0.5332	0.4137	-0.3482	-0.2659	0.1694	LOC101883704
chr21	1023462	1023482	+	AAGGAATATTCTGAGGAAGC	0.6761	0.534	0.693	0.5466	0.299	0.5617	0.4884	0.3057	0.4034	0.03	LOC101883704
chr21	1024450	1024470	+	GAAACGAGCCCAAGCAAGAA	0.7497	0.4712	0.5838	0.4398	0.1797	0.5694	0.4906	0.2773	0.1443	0.1074	LOC101883704
chr21	1024557	1024577	+	TGAGCCCACGAGTAGCTCAC	0.9878	0.5452	0.713	0.4704	0.4628	0.6198	0.508	-0.0534	0.3576	0.2126	LOC101883704
chr21	1024578	1024598	+	GGGGACTTGCAAACCCATCC	0.8021	0.5499	0.7214	0.4166	0.4707	0.5492	0.4486	-0.0119	0.332	0.0395	LOC101883704
chr21	1024632	1024652	+	GACCTTAATAAGTCATCCTA	0.8847	0.4409	0.6445	0.3814	0.3858	0.6086	0.4081	0.281	0.6189	0.1005	LOC101883704
chr21	1024667	1024687	+	CTCAGATTTCACGTGACCAT	0.6855	0.5988	0.7072	0.5303	0.317	0.5499	0.3605	-0.3382	-0.2309	0.1187	LOC101883704
chr21	1024770	1024790	+	TACAACTGAAAGCACTGGAC	0.4175	0.5629	0.6915	0.3915	0.3816	0.6373	0.4319	0.1349	0.3027	0.048	LOC101883704
chr21	1024798	1024818	+	TACAAGACGGCAGGTGGTGT	0.6367	0.5531	0.7024	0.3708	0.4456	0.6495	0.4539	0.4381	0.3355	0.0193	LOC101883704
chr21	1024922	1024942	+	TGATTCAAAGCACTGAGCAA	0.3822	0.5756	0.6597	0.2711	0.2475	0.6354	0.5395	0.1589	0.0623	0.1069	LOC101883704
chr21	1025004	1025024	+	CTTCACCACACCGGAAAACA	0.74	0.548	0.6536	0.2937	0.2707	0.4808	0.5331	-0.2108	-0.4911	0.1606	LOC101883704
chr21	1025019	1025039	+	AAACAAGGTACCTGTCCAAC	0.9808	0.4659	0.6647	0.4502	0.2832	0.4064	0.4017	-0.2532	0.2988	0.0917	LOC101883704
chr21	1025034	1025054	+	CCAACAGGTGGCACCACTGA	1.0	0.5198	0.6799	0.5971	0.5303	0.625	0.4688	-0.1702	-0.3085	0.1214	LOC101883704
chr21	1025121	1025141	+	TAAAAAGACTACTGAACCAA	0.3171	0.6269	0.5547	0.59	0.0158	0.5154	0.45	0.2712	0.0709	0.0465	LOC101883704
chr21	1025128	1025148	+	ACTACTGAACCAAAGGTTGT	0.5578	0.4633	0.6796	0.1474	0.2753	0.4792	0.6176	0.3301	0.5415	0.1171	LOC101883704
chr21	1025163	1025183	+	GAACAGACCTGACGCTAAAG	1.0	0.4629	0.7721	0.3832	0.4961	0.7069	0.5917	0.2714	-0.1721	0.3484	LOC101883704
chr21	1025171	1025191	+	CTGACGCTAAAGAGGAGCTC	0.5009	0.4769	0.6373	0.4821	0.4285	0.6373	0.5812	0.3077	0.3671	0.0927	LOC101883704
chr21	1025218	1025238	+	TCTATTCTCGTCACTACAAG	1.0	0.5499	0.8332	0.4362	0.2144	0.5629	0.3576	-0.4208	-0.9844	0.4772	LOC101883704
chr21	1025221	1025241	+	ATTCTCGTCACTACAAGAGG	0.3865	0.6387	0.7658	0.5392	0.4132	0.6384	0.5269	0.8966	0.4616	0.6007	LOC101883704
chr21	1025230	1025250	+	ACTACAAGAGGAGGCAACAC	0.6012	0.6156	0.637	0.581	0.4352	0.6428	0.7696	0.6175	0.3567	0.1731	LOC101883704
chr21	1025266	1025286	+	CAGACATCAGATAGTGGAAC	0.6512	0.3844	0.5665	0.4945	0.468	0.6479	0.4438	-0.2949	-0.315	0.0247	LOC101883704
chr21	1025446	1025466	+	AGCTCGTCTACTTTTGTGGC	1.0	0.487	0.5647	0.1543	0.1361	0.4662	0.2878	-1.1413	-1.4052	0.1289	LOC101883704
chr21	1025515	1025535	+	ACATCTTCAAGCCTGGCCAC	0.9079	0.5423	0.6041	0.5523	0.348	0.618	0.6044	0.7501	0.5645	0.1702	LOC101883704
chr21	1025655	1025675	+	TGCCCAAACTACCTTCCAAA	0.9702	0.4968	0.6516	0.2323	0.3347	0.4769	0.3725	-0.3507	-0.1407	0.4149	LOC101883704
chr21	1025736	1025756	+	CTGTTCCAAACCAGCACCAC	0.799	0.5399	0.603	0.6364	0.4897	0.6263	0.4921	-0.0316	-0.0199	0.0468	LOC101883704
chr21	1025793	1025813	+	AAAAGCTGTAGCAACTTCAG	0.3834	0.6589	0.7911	0.4886	0.2716	0.5761	0.4146	0.4335	0.244	0.2786	LOC101883704
chr21	1025845	1025865	+	ATGAAGATCATTCCTAAGTT	0.4666	0.3524	0.682	0.4078	0.318	0.5597	0.3999	-0.7762	-0.0423	0.0634	LOC101883704
chr21	1025902	1025922	+	GTCGTGAACATCGGTGTCCC	1.0	0.4796	0.6882	0.3149	0.5356	0.6289	0.43	-0.1264	-0.4254	0.0139	LOC101883704
chr21	1025978	1025998	+	GTACACCTGTGTTTGTCTCC	0.8283	0.4881	0.7214	0.1196	0.3988	0.553	0.2977	-0.0939	0.041	0.0879	LOC101883704
chr21	1026049	1026069	+	AGTTTAGTTGCAAGCACATC	0.5763	0.3594	0.631	0.3808	0.0908	0.4026	0.1091	-1.3047	-0.9384	0.0114	LOC101883704
chr21	1026072	1026092	+	GAATACAGAAAGATCTCTGA	0.6882	0.5654	0.6786	0.2108	0.2605	0.672	0.6169	0.3512	0.5697	0.1223	LOC101883704
chr21	1026250	1026270	+	AGCTCTACTTCCTCAAATTC	0.7251	0.3706	0.5225	0.3076	0.1914	0.3804	0.2527	-0.8842	-0.1559	0.038	LOC101883704
chr21	1026511	1026531	+	ACCACTGCCCCACTTGCTCC	1.0	0.4657	0.6799	0.2074	0.1526	0.5269	0.4283	0.2859	-0.0917	0.0237	LOC101883704
chr21	1026559	1026579	+	AGATTTGTTGTCCCATCTCA	0.5008	0.5081	0.5923	0.2402	0.2942	0.556	0.2797	-0.2267	-0.0237	0.0443	LOC101883704
chr21	1026598	1026618	+	CATGTCTTGCTCATCAGCTC	0.3255	0.4947	0.7636	0.2668	0.278	0.5685	0.4978	-0.0824	-0.0376	0.1831	LOC101883704
chr21	1026607	1026627	+	CTCATCAGCTCAGGATCTGG	0.8772	0.5527	0.6527	0.4251	0.5487	0.6598	0.5749	0.5262	-0.085	0.182	LOC101883704
chr21	1026615	1026635	+	CTCAGGATCTGGAGGACAGC	0.8675	0.4682	0.7213	0.3855	0.4129	0.5761	0.3528	-0.4794	-0.3326	0.093	LOC101883704
chr21	1026640	1026660	+	TCAAGTACGGTTCATCCCAA	0.7729	0.6296	0.7214	0.7159	0.4598	0.6146	0.3643	0.2659	0.1018	0.5235	LOC101883704
chr21	1026673	1026693	+	ACAAGTTCAGTTCGTTCTAG	0.6593	0.5296	0.7202	0.428	0.2635	0.4925	0.1648	-0.9983	-1.0261	0.2151	LOC101883704
chr21	1110940	1110960	+	ACTCTCTGAATGGGCTCCGC	0.8663	0.5226	0.7399	0.4371	0.3007	0.5055	0.4649	0.3733	0.3048	0.1231	ermp1
chr21	1111099	1111119	+	CTTTTAACGCCCTCAGAGCC	0.6101	0.496	0.5999	0.4592	0.0	0.0627	0.1639	-0.8861	-1.1709	0.2075	ermp1
chr21	1117092	1117112	+	GACTCAGTGGCCAACAGTCC	1.0	0.5008	0.6183	0.3866	0.4745	0.5803	0.4854	0.3291	0.4261	0.0245	ermp1
chr21	1119032	1119052	+	GAGCTGCTCCGTGATGTTGG	0.4146	0.4962	0.843	0.7101	0.5804	0.6955	0.6509	0.8778	0.1467	0.3799	ermp1
chr21	1119104	1119124	+	CTTCCTGTTCAACGGTGCAG	1.0	0.6043	0.7067	0.4667	0.27	0.6118	0.4094	0.0012	-0.5268	0.2971	ermp1
chr21	1119119	1119139	+	TGCAGAGGAGAACATCCTGC	0.438	0.6014	0.7214	0.3147	0.5511	0.6514	0.5379	0.5982	0.5155	0.6428	ermp1
chr21	1121436	1121456	+	ACAGCACCCCTGGGCTCAGC	0.7392	0.4952	0.6704	0.3539	0.1176	0.3774	0.3087	-0.5635	-0.2099	0.0592	ermp1
chr21	1121460	1121480	+	CCGAGCGTTTATAAACCTGG	0.4454	0.7537	0.6811	0.4645	0.554	0.702	0.4233	0.589	-0.0576	0.3523	ermp1
chr21	1121467	1121487	+	TTTATAAACCTGGAGGCGGC	0.3498	0.5448	0.7336	0.4127	0.0	0.3523	0.2479	-0.2308	-0.4816	0.1264	ermp1
chr21	1121476	1121496	+	CTGGAGGCGGCAGGAGTCGG	0.7817	0.4349	0.7188	0.8358	0.6688	0.6464	0.5893	0.3655	-0.0447	0.018	ermp1
chr21	1121481	1121501	+	GGCGGCAGGAGTCGGAGGGA	0.8553	0.4659	0.6443	0.6358	0.6264	0.6315	0.3426	0.2085	0.1301	0.0071	ermp1
chr21	1121484	1121504	+	GGCAGGAGTCGGAGGGAAGG	0.2971	0.4108	0.8051	0.6742	0.6431	0.6549	0.5677	0.2689	-0.0325	0.072	ermp1
chr21	1121500	1121520	+	AAGGAGGTGGTGTTTCAGAC	0.6159	0.5537	0.7434	0.6168	0.5264	0.604	0.5054	0.0032	0.2218	0.2139	ermp1
chr21	1121906	1121926	+	AGAGAACCCGTGGCTGGTCC	0.8756	0.4499	0.797	0.5583	0.4364	0.6238	0.4192	0.3016	0.1412	0.0483	ermp1
chr21	1144047	1144067	+	AAGAACGGACCCACGTCTCT	0.7282	0.4609	0.7497	0.3632	0.3132	0.4334	0.3543	-0.2309	0.2396	0.0556	tcf4
chr21	1205004	1205024	+	GAATGGAGTCCGGGCCACAA	1.0	0.5687	0.7022	0.6361	0.5687	0.7266	0.6621	0.5753	0.4889	0.1405	tcf4
chr21	1205009	1205029	+	GAGTCCGGGCCACAAAGGTG	0.4669	0.6237	0.5859	0.6368	0.6256	0.727	0.6536	0.8508	0.268	0.0997	tcf4
chr21	1209887	1209907	+	CTCCACCCTATTCTAATGCC	0.469	0.514	0.591	0.3474	0.2537	0.4974	0.6081	0.0949	-0.1449	0.205	tcf4
chr21	1209895	1209915	+	TATTCTAATGCCAGGCTAGC	0.7971	0.444	0.5754	0.3011	0.0	0.1686	0.2132	-0.7856	-0.1935	0.1091	tcf4
chr21	1291984	1292004	+	AGACTCCAGCATTCACTGTC	0.5529	0.4556	0.6052	0.2873	0.3526	0.4448	0.4818	0.1055	0.7527	0.0931	tcf4
chr21	1324445	1324465	+	GTGCAGTCGGGGCTCATGGG	0.9289	0.5242	0.8414	0.7925	0.6257	0.7191	0.5057	1.0473	0.8508	0.3124	tcf4
chr21	1324520	1324540	+	CAGTATTACCAGCACTATGG	0.7916	0.6008	0.7624	0.5268	0.4905	0.6786	0.7368	0.5138	0.3945	0.2074	tcf4
chr21	1382604	1382624	+	CCCAGTTCATTCTTTATGCC	0.7673	0.4504	0.6443	0.3688	0.0	0.1765	0.129	-0.9517	-1.2734	0.1893	tcf4
chr21	1459593	1459613	+	AGCCTGGAGCAGCAGGTCCG	0.2709	0.5881	0.876	0.5023	0.5612	0.5887	0.7131	0.8031	0.3498	0.2055	LOC101883970
chr21	1459835	1459855	+	AGAGCGCAATCTGAACCCGA	0.8814	0.6215	0.6077	0.5917	0.5441	0.7308	0.6899	1.0985	0.8998	0.3485	LOC101883970
chr21	1495443	1495463	+	GATCCTCATTGTTGACCAGC	0.8029	0.4943	0.5412	0.1269	0.0	0.4724	0.2607	-0.6119	-0.6124	0.1585	LOC110438215
chr21	1497336	1497356	+	GCGGCACTCGTCCAGCTGTA	0.6509	0.4546	0.6311	0.608	0.3979	0.4237	0.3952	0.0703	0.296	0.2281	LOC110438215
chr21	1498145	1498165	+	CTGGACTCACACTTCTGTTC	0.8941	0.3755	0.7214	0.4791	0.2088	0.3732	0.2436	-0.4286	0.0425	0.0248	LOC110438215
chr21	1498816	1498836	+	TACGGGCTGTTGAAGACTCG	1.0	0.6548	0.8618	0.4157	0.6236	0.7114	0.6409	0.7249	0.0482	0.1589	LOC110438215
chr21	1498819	1498839	+	GGGCTGTTGAAGACTCGAGG	1.0	0.713	0.8476	0.4918	0.5981	0.7092	0.4777	0.9395	0.3385	0.3521	LOC110438215
chr21	1512318	1512338	+	CAAACAGCTCAAACTCGCAC	0.6941	0.5571	0.6516	0.3521	0.0371	0.5851	0.3388	0.402	0.3384	0.4019	LOC101884022
chr21	1512416	1512436	+	GGAGAACATCATCGATCTGG	0.7792	0.649	0.6386	0.4248	0.3587	0.7153	0.5366	0.5079	-0.0074	0.2958	LOC101884022
chr21	1512428	1512448	+	CGATCTGGAGGGAGATCTGG	0.5523	0.6272	0.5827	0.5861	0.686	0.6924	0.5852	0.6368	0.1625	0.254	LOC101884022
chr21	1512485	1512505	+	ACACAAGAGAGCCCTCGATC	0.8042	0.5239	0.7497	0.3135	0.2267	0.4947	0.5002	0.4145	1.0773	0.0653	LOC101884022
chr21	1512648	1512668	+	GCTGCAGATGAAACTCATCC	0.76	0.5257	0.6937	0.26	0.2997	0.5588	0.6184	0.4897	0.585	0.3336	LOC101884022
chr21	1512684	1512704	+	TGACCAGCTGGAGTGTGACA	0.6291	0.6776	0.6799	0.3721	0.4655	0.6838	0.5514	0.8706	0.7957	0.1366	LOC101884022
chr21	1512829	1512849	+	GCTGAGAGATCTGCGCAGTG	0.7381	0.7091	0.8222	0.6109	0.5741	0.6942	0.745	0.7733	0.2046	0.3616	LOC101884022
chr21	1512859	1512879	+	ACTGCAGAACAACAGAGTCG	0.4731	0.6913	0.7634	0.3549	0.412	0.6669	0.7729	1.3092	0.5231	0.6398	LOC101884022
chr21	1512922	1512942	+	GGAGAACACACTGCGGGCAG	0.846	0.5093	0.8052	0.6004	0.6178	0.6498	0.4502	0.2585	-0.2739	0.2153	LOC101884022
chr21	1516158	1516178	+	ACACCATCAGTAAACTGGAG	0.7036	0.6877	0.6583	0.345	0.4774	0.6179	0.5317	0.5519	0.0739	0.4301	LOC101884022
chr21	1516189	1516209	+	CGAGCTGACGGAGCAGATGG	0.335	0.6235	0.6822	0.5895	0.6342	0.7059	0.6644	1.0768	0.3611	0.1741	LOC101884022
chr21	1516218	1516238	+	ACAAGATCTCCACTGAACAG	0.8256	0.7494	0.7911	0.3993	0.4272	0.6856	0.7485	1.0417	0.5343	0.7501	LOC101884022
chr21	1545630	1545650	+	TTTACGGTCTCACACACATC	0.788	0.5115	0.7315	0.3625	0.0	0.3942	0.3219	-0.5927	0.0519	0.22	rab27b
chr21	1568207	1568227	+	CCACCGTGGGCATCGACTTC	0.9434	0.2542	0.7177	0.3069	0.2804	0.2933	0.1122	-1.2414	-0.7038	0.0043	rab27b
chr21	1573714	1573734	+	TCATGTTTCCCTGCAGGTTC	0.4509	0.2667	0.6065	0.535	0.1815	0.41	0.3161	-1.3098	-1.1071	0.1409	rab27b
chr21	1573738	1573758	+	GTTTGACCACTGCATTCTTC	0.4756	0.2791	0.7633	0.1713	0.0652	0.3483	0.0705	-1.2082	-0.6525	0.0565	rab27b
chr21	1573801	1573821	+	AGCAGAGCTTTCTCAACGTC	1.0	0.4986	0.591	0.5582	0.2498	0.5243	0.242	-0.6662	-0.384	0.1028	rab27b
chr21	1587831	1587851	+	CAGACAAGGAGAAGGGCTTC	0.5397	0.2776	0.5807	0.4094	0.415	0.4142	0.2363	-0.5838	0.0366	0.0015	wdr91
chr21	1589409	1589429	+	CTACCTCATACACACTGTTC	1.0	0.429	0.6516	0.404	0.2271	0.3997	0.4576	-0.4219	0.2289	0.1186	wdr91
chr21	1589626	1589646	+	GCAGGAGTTCTTCCAGAAGC	0.2634	0.5038	0.654	0.4222	0.385	0.5959	0.5009	0.3722	0.2684	0.1124	wdr91
chr21	1589641	1589661	+	GAAGCAGGCGCTGGAGCTGC	0.2071	0.3137	0.5558	0.5763	0.5224	0.6213	0.4776	-0.0438	-0.249	0.02	wdr91
chr21	1592133	1592153	+	GTTTCGACAGTGAAGTTCAG	0.673	0.6539	0.7725	0.3528	0.3149	0.6764	0.4485	-0.0393	-0.2836	0.6847	wdr91
chr21	1592152	1592172	+	GAGGATCACCAGCCTGCAAG	1.0	0.5946	0.8524	0.5242	0.5587	0.6818	0.6139	0.8481	0.1383	0.2067	wdr91
chr21	1594121	1594141	+	CTTTTCCACTTTCCTGCCTC	0.5954	0.3313	0.7161	0.4067	0.0	0.3544	0.0818	-1.2943	-1.5188	0.0215	wdr91
chr21	1594193	1594213	+	ACAGAGCGCACTCGGGCGGA	0.893	0.5138	0.6678	0.6148	0.4282	0.5896	0.5486	0.559	0.2135	0.0669	wdr91
chr21	1594214	1594234	+	GGACGCCGCCGCTTCCATGC	0.3753	0.4971	0.7781	0.353	0.4604	0.5611	0.48	-0.566	-0.4405	0.073	wdr91
chr21	1595739	1595759	+	TTCGAAAGCAAAAGATAAAG	0.4137	0.5055	0.6244	0.3983	0.2269	0.5066	0.3662	-0.1517	-0.5707	0.1614	wdr91
chr21	1595823	1595843	+	ACGGCATCAAGACCACGAGA	0.8886	0.6534	0.5841	0.4835	0.4941	0.6852	0.6631	1.0951	0.7472	0.12	wdr91
chr21	1595828	1595848	+	ATCAAGACCACGAGAAGGAG	0.7803	0.5765	0.6606	0.3807	0.4683	0.6623	0.5676	0.3136	-0.4802	0.2374	wdr91
chr21	1595859	1595879	+	GTTCTCCAAACACGCCGCGC	1.0	0.5447	0.7069	0.3352	0.2044	0.5842	0.5127	0.3806	0.2398	0.1584	wdr91
chr21	1596536	1596556	+	GCCCTTTATAAAGCTGAGTC	0.9136	0.4699	0.6443	0.3785	0.3232	0.5368	0.2854	-0.0935	-0.3785	0.0852	wdr91
chr21	1623182	1623202	+	GTAATCATCATATGGAGCAG	0.4501	0.6681	0.6918	0.414	0.4755	0.6656	0.4943	0.9083	0.4148	0.6632	vmo1b
chr21	1642549	1642569	+	AGGGCCTTACCCAGCTCTGC	1.0	0.4664	0.609	0.3548	0.4462	0.4567	0.4436	-0.6186	-0.3602	0.0214	zgc:152948
chr21	1642552	1642572	+	GCCTTACCCAGCTCTGCAGG	1.0	0.6219	0.7578	0.4023	0.3783	0.6379	0.5909	0.8157	-0.0944	0.2855	zgc:152948
chr21	1642559	1642579	+	CCAGCTCTGCAGGAGGACAC	0.3149	0.5493	0.713	0.6166	0.5045	0.6169	0.643	0.4615	0.5073	0.0901	zgc:152948
chr21	1642579	1642599	+	AGGGAGCATTTGAGAAAAGT	0.3596	0.5221	0.6255	0.4733	0.4193	0.6532	0.4772	0.1717	0.1988	0.0937	zgc:152948
chr21	1642596	1642616	+	AGTAGGCCGCAGATGAGAGC	0.4676	0.4368	0.8485	0.2199	0.3579	0.6766	0.4887	0.2945	0.4004	0.0985	zgc:152948
chr21	1642646	1642666	+	GAAAGCTCTCAGATCGGGTC	0.9216	0.4563	0.7056	0.6346	0.4005	0.6507	0.3882	0.1048	-0.0054	0.0297	zgc:152948
chr21	1642649	1642669	+	AGCTCTCAGATCGGGTCAGG	1.0	0.5961	0.6171	0.4642	0.5751	0.6375	0.4209	0.2146	0.0057	0.0518	zgc:152948
chr21	1642656	1642676	+	AGATCGGGTCAGGAGGGCGG	0.6785	0.5306	0.7587	0.7213	0.4626	0.5994	0.5265	0.413	0.3603	0.3668	zgc:152948
chr21	1642754	1642774	+	CTCTCCTGGTGGGGATGTTC	1.0	0.2732	0.5272	0.4824	0.1848	0.1495	0.1722	-1.2701	-1.1659	0.0042	zgc:152948
chr21	1642935	1642955	+	GCTGCAGTGTCCGGCTCCCC	0.8166	0.3972	0.6654	0.6005	0.5009	0.4401	0.4214	0.2645	0.2991	0.0983	zgc:152948
chr21	1643021	1643041	+	CTGTATGTGATGATGTGTTC	0.2739	0.3922	0.6786	0.5718	0.299	0.4862	0.3601	-0.2963	0.0056	0.0974	zgc:152948
chr21	1651893	1651913	+	CACTACAGAAAACCCAAAAC	0.265	0.3735	0.6597	0.3606	0.2785	0.482	0.4865	-0.2576	0.0429	0.0962	fech
chr21	1651934	1651954	+	GGGCGGTCCAGAGAAGCTGG	1.0	0.6995	0.7614	0.7233	0.6335	0.7205	0.6584	1.2908	0.6168	0.3419	fech
chr21	1654156	1654176	+	AAGACGCACCCCAAAGATCC	0.7823	0.5214	0.6219	0.3042	0.3155	0.591	0.5766	0.4623	0.4597	0.0283	fech
chr21	1654181	1654201	+	CAGTACAGTAAGATTGGCGG	1.0	0.5092	0.7483	0.5243	0.4205	0.6612	0.5033	0.4709	-0.1701	0.2846	fech
chr21	1654213	1654233	+	TAAAGCCTGGACCACCATGC	0.7952	0.5158	0.7497	0.4638	0.3081	0.4641	0.5206	0.0307	0.2031	0.0334	fech
chr21	1654220	1654240	+	TGGACCACCATGCAGGGGGA	0.8	0.4996	0.65	0.5399	0.5242	0.5785	0.5011	-0.2113	-0.5866	0.0618	fech
chr21	1662111	1662131	+	GTACGTTCATCCGCTGACGG	1.0	0.6804	0.8194	0.6479	0.5393	0.7031	0.6301	1.2405	0.0384	0.6922	fech
chr21	1662114	1662134	+	CGTTCATCCGCTGACGGAGG	0.2498	0.5157	0.7301	0.5932	0.5716	0.6607	0.4676	0.4936	-0.0673	0.0312	fech
chr21	1662371	1662391	+	TGCGCTGGAGTGTGATTGAC	0.2418	0.5452	0.5117	0.5909	0.5241	0.5058	0.3634	-0.1871	0.0321	0.0566	fech
chr21	1662399	1662419	+	GACACACCCGCTGCTGATAG	1.0	0.5306	0.7638	0.501	0.4904	0.6691	0.5316	0.4555	-0.1703	0.0875	fech
chr21	1665531	1665551	+	CCGGGGTGATCCATACCCAC	0.8027	0.6133	0.6775	0.7575	0.6375	0.6245	0.6487	0.4359	0.352	0.2427	fech
chr21	1741308	1741328	+	GGAGCCCGGAGCCCCGCAGG	0.7234	0.536	0.7921	0.8089	0.6553	0.6664	0.488	0.3449	0.0062	0.0341	onecut2
chr21	1741311	1741331	+	GCCCGGAGCCCCGCAGGAGG	0.6141	0.4081	0.8039	0.6051	0.5685	0.6639	0.5766	0.7014	-0.2657	0.0809	onecut2
chr21	1741369	1741389	+	AACACGGGCCCGTGGGATGG	1.0	0.4915	0.7637	0.7007	0.5732	0.6131	0.6518	0.4382	-0.0631	0.0139	onecut2
chr21	1741433	1741453	+	TGCCCGCCGCGGGGCCACCG	1.0	0.5261	0.792	0.543	0.5291	0.4778	0.4205	0.1135	-0.4262	0.228	onecut2
chr21	1741570	1741590	+	GAGCCCAAGCCGTTGCCCAG	0.7167	0.6419	0.7826	0.6741	0.4505	0.7396	0.5389	0.6533	0.2131	0.3969	onecut2
chr21	1741611	1741631	+	GCCGCTCATATCTTTGTGGT	0.5834	0.467	0.5886	0.3339	0.4986	0.6481	0.5594	0.2527	-0.0327	0.1031	onecut2
chr21	1741622	1741642	+	CTTTGTGGTAGGGGCTGTAG	1.0	0.4342	0.7763	0.7897	0.2097	0.4308	0.296	-0.1144	-0.1517	0.2172	onecut2
chr21	1741791	1741811	+	CAGCGGGGTCAGCGTGGTGT	0.7636	0.4669	0.7638	0.8068	0.6269	0.6332	0.5386	0.4876	0.4164	0.1081	onecut2
chr21	1741815	1741835	+	GCCGCTCATCCCGGGCGGGG	1.0	0.5575	0.6441	0.6867	0.6363	0.6061	0.3994	0.1416	-0.562	0.0805	onecut2
chr21	1741824	1741844	+	CCCGGGCGGGGAGGTGTCGC	1.0	0.2793	0.745	0.4675	0.3839	0.3634	0.2568	-0.4399	-0.5549	0.0015	onecut2
chr21	1741853	1741873	+	TCATGGCGTGATGGAGCGGT	0.7004	0.5413	0.5246	0.6755	0.6361	0.6648	0.5972	0.6226	0.4838	0.2427	onecut2
chr21	1741958	1741978	+	AGCGCGACGGAGCCACGCTC	0.5286	0.4395	0.6833	0.5264	0.5174	0.6446	0.4683	0.4131	0.5316	0.1216	onecut2
chr21	1742054	1742074	+	CATGGCTTACTCCAGCATGT	0.6814	0.6293	0.7777	0.393	0.3112	0.5454	0.5798	0.7101	0.8999	0.5541	onecut2
chr21	1788221	1788241	+	GGCAGACGTGTGAAAGAAAA	0.4646	0.4454	0.6728	0.5238	0.3207	0.4929	0.2051	-0.6455	-0.6655	0.3311	st8sia3
chr21	1788265	1788285	+	CGTCCAACTTCTTCAAACTG	0.9007	0.6617	0.6818	0.2891	0.3481	0.6352	0.6112	0.186	-0.4434	0.4829	st8sia3
chr21	1788298	1788318	+	TCCTGTCCTGGATGGTCAGC	0.6654	0.4537	0.6172	0.5119	0.2452	0.3726	0.361	-0.5024	-0.4337	0.1146	st8sia3
chr21	1788335	1788355	+	CTCCAGAATACTGGGGTTAA	0.7857	0.2403	0.6741	0.4249	0.4137	0.2863	0.1738	-1.5577	-1.026	0.0092	st8sia3
chr21	1788343	1788363	+	TACTGGGGTTAAAGGTGGTG	0.9057	0.581	0.6475	0.7301	0.5918	0.6527	0.4643	-0.1893	-0.7699	0.132	st8sia3
chr21	1788429	1788449	+	AAGTCATATTTGTCGATTTC	0.4982	0.2299	0.6088	0.3741	0.002	0.2146	0.0576	-1.6711	-0.6603	0.0199	st8sia3
chr21	1788451	1788471	+	GACCACATCGGCTGCCGGTG	1.0	0.5202	0.6998	0.6552	0.578	0.6301	0.4081	-0.0979	-0.6934	0.0263	st8sia3
chr21	1788499	1788519	+	AAGTGTTGTAGCGTTTGTTG	0.8265	0.5592	0.7436	0.5829	0.5195	0.6687	0.4905	-0.1892	-0.2165	0.1599	st8sia3
chr21	1788532	1788552	+	CATCCGGAAGCAGAGACCTG	0.5904	0.6638	0.8153	0.4884	0.6129	0.7139	0.6145	0.8634	0.4424	0.1675	st8sia3
chr21	1788616	1788636	+	CGCGGACGCTGTTCTTGGTC	1.0	0.3432	0.701	0.4344	0.4902	0.5388	0.2802	-0.8502	-0.9373	0.0129	st8sia3
chr21	1791613	1791633	+	TCCAGTTGCTGGACTCCTGC	0.5206	0.4578	0.7686	0.2936	0.4531	0.596	0.2848	-0.4487	-0.5026	0.3144	st8sia3
chr21	1791651	1791671	+	GTATTCAGCGATGTGAACGC	0.7945	0.635	0.6739	0.3108	0.3731	0.6713	0.7402	1.103	0.7335	0.8152	st8sia3
chr21	1827230	1827250	+	CTTCCTGTCGTCCTTCGTTC	0.9773	0.2641	0.7221	0.369	0.217	0.3771	0.1987	-0.6059	-0.4672	0.1314	LOC101884074
chr21	1827256	1827276	+	ACAGCACCTTCCTCTTCTGC	0.4797	0.5312	0.6799	0.2814	0.2892	0.6021	0.5269	0.016	0.0375	0.1446	LOC101884074
chr21	1846946	1846966	+	CCAGATGGGCAAACATGACG	1.0	0.63	0.7236	0.5206	0.5036	0.6907	0.6019	0.9621	0.1405	0.3204	LOC101884074
chr21	1846995	1847015	+	GACACCAACATGCGAGCAAG	0.9286	0.5652	0.616	0.4497	0.3464	0.6583	0.4852	0.32	-0.5681	0.1592	LOC101884074
chr21	1914019	1914039	+	CTCCGCCGGGTGTTTTCTGC	0.7114	0.3296	0.797	0.29	0.4188	0.4147	0.1314	-1.4671	-1.4109	0.0048	wdr7
chr21	1914181	1914201	+	AATTGTGCGAGTATTTGGGA	0.5825	0.5789	0.6673	0.5307	0.3825	0.7022	0.5117	0.374	0.2889	0.1832	wdr7
chr21	1933990	1934010	+	CTGCGTTGTCGGCTGCCAGC	1.0	0.4013	0.7828	0.5668	0.1326	0.3801	0.2306	-0.5473	-0.4375	0.3294	wdr7
chr21	1934071	1934091	+	GCCGGGTCATGGCCTGCTTT	1.0	0.3578	0.8205	0.4284	0.4349	0.316	0.1995	-0.8943	-0.3565	0.0696	wdr7
chr21	1934082	1934102	+	GCCTGCTTTAGGTTCACTGC	0.3603	0.4072	0.6928	0.1335	0.3001	0.584	0.5453	-0.3404	-0.4947	0.0676	wdr7
chr21	1934092	1934112	+	GGTTCACTGCAGGGTGATTG	0.5714	0.4996	0.7064	0.3949	0.4552	0.6421	0.4962	0.0798	-0.2389	0.1096	wdr7
chr21	1941392	1941412	+	CTCACGCTGCAGTTCTCTGG	0.7285	0.6208	0.792	0.4936	0.5317	0.6767	0.5962	0.3891	-0.1029	0.1595	wdr7
chr21	1941587	1941607	+	TGGCCGCGCAGCGTGCGGTG	1.0	0.6004	0.7527	0.8465	0.6095	0.6292	0.5576	0.7226	0.1085	0.072	wdr7
chr21	1941590	1941610	+	CCGCGCAGCGTGCGGTGAGG	1.0	0.4527	0.8099	0.6903	0.5608	0.5507	0.3391	0.7319	0.3065	0.0765	wdr7
chr21	1944815	1944835	+	TGGGCTCACTAGCGCCGGGC	1.0	0.4386	0.5933	0.6413	0.4942	0.5787	0.2892	-0.5263	-0.5826	0.0099	wdr7
chr21	1944854	1944874	+	TGATGCCCGCTGGAGCTGGC	0.7622	0.4904	0.7007	0.4335	0.2936	0.5004	0.4788	-0.4889	-0.6238	0.1558	wdr7
chr21	1944867	1944887	+	AGCTGGCAGGAGTTTATCAA	0.8848	0.5732	0.7447	0.4566	0.4624	0.5947	0.4096	-0.0769	0.204	0.2271	wdr7
chr21	1960706	1960726	+	GCTATACTGTACACCAGAGG	0.5055	0.6192	0.819	0.5381	0.5518	0.6628	0.4784	0.8066	0.4797	0.3781	wdr7
chr21	1963402	1963422	+	CAGTAGTGAGAGCTGAGTGA	0.3599	0.5966	0.7305	0.5719	0.6043	0.7062	0.6911	1.0199	1.0105	0.4538	wdr7
chr21	1964840	1964860	+	GACTGGTGGCGTCCATCACA	1.0	0.5984	0.6584	0.3937	0.471	0.5694	0.4297	0.3508	0.3849	0.061	wdr7
chr21	1967191	1967211	+	CTGTATACCGGTGTGTGCAC	0.6347	0.5206	0.6739	0.5233	0.4019	0.6792	0.4869	0.3359	0.3619	0.0975	wdr7
chr21	1968762	1968782	+	CGCTTTCAGAAGCGCTGACG	0.7361	0.6179	0.7057	0.41	0.4896	0.6328	0.4724	0.0282	-0.4486	0.1376	wdr7
chr21	1968802	1968822	+	TGCGCTGGCCTTGGACAGAC	1.0	0.4511	0.4928	0.6566	0.5232	0.5507	0.2905	-0.1616	-0.0731	0.0927	wdr7
chr21	2025407	2025427	+	GGACGAGAGAGACTGCAGCA	0.4026	0.7001	0.6868	0.2469	0.5468	0.7251	0.6925	0.9545	0.602	0.2622	add1
chr21	2028403	2028423	+	CCTGCTGGCTCTAGGTGGCG	0.7413	0.5679	0.6721	0.5694	0.5116	0.5246	0.4189	0.103	-0.8485	0.378	add1
chr21	2028440	2028460	+	TGCTTGGGTCCAGCATAACC	1.0	0.4804	0.6442	0.4682	0.3411	0.4838	0.4878	0.0242	0.3182	0.2641	add1
chr21	2028448	2028468	+	TCCAGCATAACCAGGTTATC	0.4696	0.3803	0.6505	0.3513	0.3013	0.2733	0.1501	-1.0311	0.3624	0.0606	add1
chr21	2030109	2030129	+	TCACATTACCTGAATCTCGC	0.8238	0.5359	0.7402	0.0866	0.0227	0.4355	0.3821	0.1503	0.0534	0.2496	add1
chr21	2030120	2030140	+	GAATCTCGCAGGCTGTGACC	0.8639	0.5607	0.6655	0.3741	0.3297	0.6902	0.6059	0.3731	0.5924	0.1432	add1
chr21	2030171	2030191	+	CAGTTTCGCCAACAGACACC	0.9282	0.5965	0.6739	0.3772	0.2482	0.5937	0.5495	0.4031	0.5076	0.4007	add1
chr21	2031775	2031795	+	GTACCTTGCTCTTGGGACCC	0.9381	0.4008	0.5949	0.3244	0.5368	0.5984	0.4463	0.0152	-0.3792	0.147	add1
chr21	2031864	2031884	+	TCTCCCAGTGACAGAGCCTC	0.6789	0.4712	0.5696	0.5597	0.5304	0.5794	0.5476	0.3334	0.4192	0.2275	add1
chr21	2031873	2031893	+	GACAGAGCCTCAGGTGAAAT	0.9134	0.4168	0.6789	0.4539	0.348	0.4796	0.2758	-0.2347	0.0936	0.2602	add1
chr21	2033872	2033892	+	TGCACAATGCATTTGACATC	0.5862	0.4431	0.6232	0.1694	0.0352	0.2845	0.2197	-0.8012	-0.077	0.0808	add1
chr21	2033900	2033920	+	CAGCGTAGATGGCGGAGTGG	1.0	0.4916	0.7816	0.8162	0.7259	0.6437	0.4965	0.4769	0.3061	0.1489	add1
chr21	2034825	2034845	+	AGGCATGGTTACCAGACTCG	0.6078	0.6995	0.7911	0.5702	0.6351	0.6859	0.7165	1.0687	0.5262	0.4957	add1
chr21	2034845	2034865	+	AGGCAGTGACTTCACTGTAC	0.2679	0.5965	0.7449	0.6156	0.3517	0.4418	0.5545	-0.3242	0.5278	0.1171	add1
chr21	2034856	2034876	+	TCACTGTACAGGAGCCCAAA	0.4635	0.478	0.7213	0.3897	0.2153	0.4031	0.3222	-0.2415	0.1984	0.204	add1
chr21	2035069	2035089	+	AAGCAGCGAGTTTACAGCGC	0.7221	0.457	0.7449	0.3995	0.4015	0.6126	0.5524	0.3655	0.3779	0.1629	add1
chr21	2036931	2036951	+	AAACAGACTCACTCATGTTG	0.8702	0.5672	0.7472	0.2483	0.2136	0.5806	0.4422	0.3785	0.1185	0.037	add1
chr21	2037009	2037029	+	TGAAGTCGGCGATCTGCTGC	0.5364	0.434	0.7497	0.3301	0.2157	0.5593	0.3033	-0.1497	-0.4688	0.0183	add1
chr21	2041832	2041852	+	TTGTTCTCACGGGACTCTGC	0.8378	0.5101	0.7211	0.3093	0.1728	0.4855	0.3876	0.0795	0.0541	0.0406	add1
chr21	2111655	2111675	+	AGCACTTACACGTGCACATG	0.5999	0.5865	0.6834	0.3428	0.4171	0.599	0.372	-0.0461	-0.3852	0.0245	LOC572670
chr21	2120317	2120337	+	TGACTTCAGCATGAGTGTGC	0.3287	0.6144	0.7214	0.3877	0.1392	0.5656	0.5076	0.4835	0.4969	0.1916	si:rp71-1h20.5
chr21	2120628	2120648	+	CCGCACTCGCTGCATATATA	0.5616	0.2979	0.7828	0.4278	0.1742	0.2685	0.1562	-0.9915	-0.2095	0.1786	si:rp71-1h20.5
chr21	2120749	2120769	+	GAGCGCTCATGTGCTTTTTA	0.4316	0.1629	0.7497	0.4291	0.2696	0.2397	0.0764	-2.1016	-1.3926	0.0426	si:rp71-1h20.5
chr21	2120753	2120773	+	GCTCATGTGCTTTTTAAGGG	0.3232	0.6057	0.7703	0.3063	0.3639	0.6064	0.3583	-0.8589	-1.1402	0.6851	si:rp71-1h20.5
chr21	2129630	2129650	+	TCGATCCAGAATGGACTTTA	0.6358	0.3425	0.5689	0.6191	0.2772	0.3451	0.1594	-1.3563	-0.232	0.0266	LOC100151145
chr21	2139748	2139768	+	TCTTCACTTATGAAGTGATG	0.2705	0.6033	0.7206	0.353	0.2383	0.6108	0.4538	0.1349	-0.0927	0.2248	im:7160358
chr21	2139778	2139798	+	GTTTCTTCATCCTCCTCCAC	0.3448	0.4259	0.6463	0.4305	0.2585	0.5386	0.3443	-0.2036	-0.1483	0.1172	im:7160358
chr21	2146138	2146158	+	TTAGTGTCTTGATTCTGTTC	0.3378	0.3069	0.7308	0.4775	0.1857	0.4297	0.3227	-0.3191	-0.0487	0.1968	LOC103908612
chr21	2146183	2146203	+	TCTTCATCTGCGAAACGATG	0.9211	0.6195	0.6674	0.3561	0.1678	0.6133	0.5452	0.7109	0.0892	0.2529	LOC103908612
chr21	2146211	2146231	+	TGCGTTCATCCGCTTCCGCA	0.7206	0.4892	0.7198	0.3314	0.3548	0.6072	0.4736	0.1324	-0.1528	0.2105	LOC103908612
chr21	2156161	2156181	+	TGACGCCAGCATGATATTTC	0.4203	0.2674	0.7497	0.2939	0.1643	0.2775	0.1295	-1.5821	-0.3855	0.0532	gb:ai877918
chr21	2156465	2156485	+	ACGTTTGTCACAGTGAGTGC	0.2925	0.565	0.6597	0.4693	0.1873	0.6084	0.5966	0.495	0.3773	0.2894	gb:ai877918
chr21	2156471	2156491	+	GTCACAGTGAGTGCAGGAGT	0.4314	0.5446	0.5841	0.5022	0.6084	0.6568	0.5806	0.589	0.6354	0.0591	gb:ai877918
chr21	2156643	2156663	+	CACTGCGCGCAAGCAAACTC	0.932	0.4098	0.6349	0.3702	0.3427	0.564	0.4462	-0.0328	0.016	0.1558	gb:ai877918
chr21	2156699	2156719	+	GAGAGCTGCTTTAGTCAAGT	0.486	0.6453	0.6505	0.491	0.4959	0.6329	0.3632	-0.3112	-0.123	0.3683	gb:ai877918
chr21	2156720	2156740	+	GGTCTTTTCACACTCGGCGC	0.4745	0.5408	0.7494	0.1853	0.2083	0.5925	0.4772	-0.0994	-0.5803	0.2398	gb:ai877918
chr21	2156784	2156804	+	TTTCCATCTTCATTTGTGAT	0.3143	0.5082	0.6308	0.3494	0.0	0.2955	0.0884	-1.2332	-1.0948	0.1773	gb:ai877918
chr21	2156790	2156810	+	TCTTCATTTGTGATAGGATG	0.5341	0.4596	0.639	0.5094	0.2047	0.6162	0.4347	-0.1127	-0.5424	0.2673	gb:ai877918
chr21	2156817	2156837	+	TTGGGTTCATCCTCTTCTGC	0.4536	0.3745	0.7356	0.3381	0.299	0.5056	0.2907	-0.6429	-0.8074	0.038	gb:ai877918
chr21	2158235	2158255	+	CTCTTCATCTTTTGATCTCC	0.7732	0.3042	0.4931	0.1757	0.0491	0.2829	0.052	-2.0262	-1.9169	0.0148	gb:ai877918
chr21	2167855	2167875	+	TCCCACATTGAGTGCACGCC	0.8275	0.3436	0.6348	0.4247	0.1679	0.3507	0.289	-0.5056	-0.7897	0.0349	LOC101883936
chr21	2167940	2167960	+	TCCGCAGTGGCTGCATATGA	0.4541	0.4117	0.6125	0.4692	0.5168	0.58	0.4729	0.1449	0.4029	0.0244	LOC101883936
chr21	2168065	2168085	+	GCGTTCTGTTATGCACACTC	1.0	0.5894	0.5781	0.5198	0.4431	0.5971	0.5321	0.4101	0.6367	0.2985	LOC101883936
chr21	2168084	2168104	+	CAGGTCTTGTTTGTAAACAA	0.3696	0.5488	0.6256	0.585	0.489	0.6321	0.5257	-0.5769	-0.8381	0.2393	LOC101883936
chr21	2168268	2168288	+	TTTTTGTCGTCGGTCATCTC	1.0	0.4014	0.7869	0.4993	0.0	0.1918	0.1129	-0.9808	-0.7761	0.0896	LOC101883936
chr21	2172497	2172517	+	CACACTGAGGGCACGTGTAC	0.5106	0.4756	0.6799	0.409	0.3782	0.4587	0.141	-0.6832	-0.1981	0.0247	zgc:163077
chr21	2172618	2172638	+	TTCAGCTCGCTTATGTCTGA	1.0	0.4497	0.7214	0.4541	0.2414	0.4698	0.1775	-0.736	-0.7822	0.2259	zgc:163077
chr21	2180213	2180233	+	GGTTTCTAGTGTGACTCTTC	0.8247	0.3667	0.7019	0.4165	0.2823	0.4132	0.1455	-0.9039	-0.1737	0.041	zgc:171220
chr21	2180352	2180372	+	AACCTTTCCGCATTCAGAGC	0.2752	0.4682	0.7214	0.2674	0.0519	0.479	0.2631	-0.5801	-0.5151	0.0604	zgc:171220
chr21	2189303	2189323	+	GGACGATCTGGTGCTTTTTT	0.9332	0.1924	0.7497	0.4198	0.2933	0.2959	0.0951	-1.5438	-0.8357	0.1605	LOC108180795
chr21	2189459	2189479	+	TCACTTCAGAGTGAAATTTA	0.3547	0.2642	0.6398	0.4586	0.1855	0.3024	0.1291	-1.4727	-0.6169	0.0513	LOC108180795
chr21	2189960	2189980	+	ATCGTTGAGGATTATTAAAC	0.7917	0.3634	0.7072	0.306	0.3032	0.3725	0.1999	-0.5117	0.4406	0.115	LOC108180795
chr21	2202856	2202876	+	GGAAAAGCCCTTTCCACAAA	0.5382	0.4346	0.7214	0.2851	0.1887	0.4164	0.1243	-1.2259	-1.0655	0.2572	zgc:162971
chr21	2202894	2202914	+	TGGCTCCGGTGTGAACTTTC	0.5917	0.1971	0.6681	0.6621	0.3474	0.3247	0.1142	-1.4093	-0.3764	0.0161	zgc:162971
chr21	2202990	2203010	+	GAAAACGCTGATGATCCTTG	0.3091	0.699	0.7911	0.3771	0.4927	0.7051	0.4561	0.4749	-0.0333	0.5705	zgc:162971
chr21	2203242	2203262	+	GGAACTTCTCGTGTCTGGCA	0.7052	0.5696	0.6028	0.4655	0.2336	0.6495	0.4028	0.3903	-0.0239	0.1879	zgc:162971
chr21	2220527	2220547	+	TTTCCCACAGAAGCAGACGT	0.9429	0.6817	0.6405	0.3308	0.2552	0.6327	0.5644	0.2799	0.0761	0.5979	zgc:113343
chr21	2228571	2228591	+	GAAACTGATTTTATGTTTGT	0.2095	0.3138	0.609	0.2691	0.0718	0.3239	0.0163	-1.3809	-1.0471	0.0246	si:dkey-50i6.6
chr21	2246911	2246931	+	AAACACACGTGAGGCTTCAC	0.5699	0.4939	0.6789	0.4655	0.2157	0.3449	0.3078	-0.2851	0.2229	0.0611	LOC103909394
chr21	2247105	2247125	+	AGTCTTTTCAGTTTGTCTGA	0.5009	0.467	0.7352	0.0441	0.0	0.3632	0.1051	-1.6156	-1.5619	0.2721	LOC103909394
chr21	2269095	2269115	+	TTAATATGAGCCCTCAGACT	0.7216	0.4836	0.7214	0.4156	0.2131	0.5716	0.4679	0.4846	1.01	0.1542	si:ch73-299h12.2
chr21	2269423	2269443	+	GGACTTTCCGATGGCGTTGC	1.0	0.3725	0.6647	0.4478	0.2664	0.4544	0.4095	-0.6073	-0.6395	0.107	si:ch73-299h12.2
chr21	2269687	2269707	+	TGTGTCTGGTAAGATCTCCT	0.9151	0.6075	0.7636	0.4284	0.5029	0.6134	0.6577	0.7147	0.9873	0.2258	si:ch73-299h12.2
chr21	2269980	2270000	+	TTTTCTTTAGTGGCATCGAG	0.3767	0.6159	0.6186	0.4116	0.0	0.3166	0.1437	-0.9678	-1.0942	0.7571	si:ch73-299h12.2
chr21	2280875	2280895	+	GAATGCGCTGATGACTATTG	0.9938	0.6099	0.7578	0.5602	0.5211	0.6762	0.5548	0.7473	0.4663	0.2264	si:ch73-299h12.4
chr21	2281127	2281147	+	GATTTTTCAGATGTCTATTC	0.5727	0.2626	0.6877	0.2779	0.0	0.3011	0.0719	-2.1021	-1.5964	0.038	si:ch73-299h12.4
chr21	2305548	2305568	+	TCTAGCTTGTTTTGGTCTGA	0.2987	0.381	0.6785	0.2634	0.0994	0.3681	0.0959	-1.7554	-1.8544	0.0721	si:ch211-241b2.1
chr21	2316415	2316435	+	TCACCGTCGCATGGACATAA	1.0	0.479	0.5652	0.4948	0.2822	0.4495	0.3085	0.1066	0.5736	0.2201	zgc:66483
chr21	2316508	2316528	+	TGTGAGAGAGCTGGTGGTTT	0.4332	0.3582	0.7446	0.5753	0.4848	0.485	0.3687	-0.6637	-0.3529	0.0393	zgc:66483
chr21	2316643	2316663	+	CGCATTCGGTGCAATGCATC	0.9383	0.4357	0.7214	0.2794	0.2095	0.3239	0.0875	-1.44	-0.9575	0.0096	zgc:66483
chr21	2328319	2328339	+	CGCATGAAATGCACGTGAAC	0.4345	0.3813	0.7308	0.2536	0.0285	0.3393	0.1611	-1.0709	-0.9696	0.04	zgc:113348
chr21	2328355	2328375	+	GCACTTTCATGTGTCTGCTA	0.4759	0.5596	0.7072	0.4734	0.2063	0.5358	0.363	-0.0966	-0.036	0.2426	zgc:113348
chr21	2328685	2328705	+	CTCCTCTTCTTTTATCATGA	0.4452	0.4385	0.693	-0.0142	0.1685	0.3749	0.0719	-1.8471	-1.8821	0.0679	zgc:113348
chr21	2336758	2336778	+	TGGCAGCAGTATGAACAACC	0.6029	0.6301	0.6633	0.6316	0.5637	0.7497	0.7148	0.6453	0.6287	0.2123	zgc:193790
chr21	2336842	2336862	+	TTTTATCAGTGTGAGAGCGC	0.4678	0.5447	0.7019	0.4057	0.0	0.3201	0.2523	-0.6415	-0.7969	0.2134	zgc:193790
chr21	2336938	2336958	+	GGACCCTCCTGTGGGTGATG	0.5333	0.5784	0.6929	0.4733	0.6062	0.6515	0.4293	0.4193	-0.1754	0.087	zgc:193790
chr21	2360012	2360032	+	GAATGAGCTGATGAGTTTTG	0.2282	0.4896	0.7436	0.5666	0.4419	0.5505	0.3518	-0.8312	-0.5381	0.3146	si:ch73-299h12.9
chr21	2365005	2365025	+	GAGAGAGCTGATGACTTTTG	0.5013	0.4546	0.7911	0.737	0.548	0.5668	0.3124	-0.9554	-0.6265	0.2757	LOC110437819
chr21	2365508	2365528	+	ACATTTTCACTAGTGAAGTG	0.6487	0.6282	0.6665	0.3539	0.2058	0.5674	0.6188	-0.6381	-0.8564	0.2934	LOC110437819
chr21	2365511	2365531	+	TTTTCACTAGTGAAGTGAGG	0.5337	0.6142	0.7348	0.3709	0.0	0.3786	0.3513	-0.3384	-0.4714	0.6577	LOC110437819
chr21	2369240	2369260	+	TCCGCACTGCACGCATGTGA	0.5059	0.5273	0.6125	0.4312	0.3984	0.6513	0.4658	0.4925	0.3311	0.0628	si:ch211-241b2.4
chr21	2369335	2369355	+	TGCAGGGGAACTCATCCCTG	0.5632	0.7454	0.8288	0.7535	0.67	0.6315	0.6059	0.3512	0.0392	0.3244	si:ch211-241b2.4
chr21	2369376	2369396	+	TCTCCGGTTATGAATTGGTG	0.6704	0.5936	0.7712	0.4114	0.5681	0.6772	0.491	0.4856	0.0738	0.0406	si:ch211-241b2.4
chr21	2412051	2412071	+	CCCCTTCACGATGAAAGTGC	0.9832	0.5414	0.6398	0.4872	0.338	0.6205	0.4442	0.0992	-0.1821	0.2119	si:ch211-241b2.5
chr21	2412101	2412121	+	CCTTCAGTTTGCTGACGATG	0.6336	0.6075	0.5635	0.4134	0.4156	0.624	0.3912	-0.5127	-1.0554	0.0476	si:ch211-241b2.5
chr21	2412132	2412152	+	TTCATCGGTGGAGCTCACTG	0.5628	0.6938	0.8194	0.5648	0.5843	0.6899	0.7222	1.0399	0.411	0.4508	si:ch211-241b2.5
chr21	2412213	2412233	+	TGGGAATCCCTGAGACTCAC	0.858	0.5291	0.6161	0.6052	0.4472	0.6276	0.3367	-0.209	0.0013	0.1045	si:ch211-241b2.5
chr21	2412248	2412268	+	CGTCCTCTCCTGCCTTCCGG	1.0	0.5895	0.839	0.4914	0.605	0.7115	0.5896	0.7037	0.0451	0.5449	si:ch211-241b2.5
chr21	2412546	2412566	+	CAGCTCGATTCTCTCTCAGC	0.366	0.5691	0.7214	0.4506	0.1712	0.4795	0.4662	0.0473	0.2943	0.0839	si:ch211-241b2.5
chr21	2412690	2412710	+	TAATGTCTGAAGATCTTTTA	0.4089	0.1452	0.6928	0.4172	0.1261	0.3192	0.0374	-2.113	-1.2938	0.0067	si:ch211-241b2.5
chr21	2412772	2412792	+	CGGTACGTTGACTGTAAACG	0.8097	0.6552	0.6727	0.4852	0.5812	0.6821	0.6603	0.5241	-0.221	0.552	si:ch211-241b2.5
chr21	2415737	2415757	+	AATATACCTGATAAGACGGC	0.4477	0.551	0.6864	0.2106	0.3521	0.6835	0.4351	0.7446	0.6992	0.4264	si:ch211-241b2.5
chr21	2423584	2423604	+	GTTTTGTTTCTGTGGCACTG	0.2291	0.6673	0.7573	0.2941	0.0	0.574	0.5167	-0.5634	-0.956	0.1753	si:ch211-241b2.5
chr21	2432226	2432246	+	CAGACAACATTCTTACTGTT	0.3741	0.3674	0.4928	0.4393	0.2983	0.3865	0.3158	-0.8753	-0.4227	0.0479	si:ch211-241b2.5
chr21	2432329	2432349	+	GTTCTGTCCCTCTTCTGTCT	0.7588	0.5161	0.8013	0.36	0.2077	0.4321	0.3323	-0.5653	-0.3288	0.1035	si:ch211-241b2.5
chr21	2432786	2432806	+	TATCTTTGTTTCTAAAGATA	0.3218	0.5011	0.6536	0.2925	0.0	0.3295	0.107	-1.1567	-0.8901	0.0355	si:ch211-241b2.5
chr21	2485747	2485767	+	TTCAAACATTTGTTACGTTG	0.4473	0.5069	0.7	0.4203	0.0413	0.4655	0.114	-1.5635	-1.7318	0.0998	LOC101883468
chr21	2485835	2485855	+	CATCACGGAGAGCACGTAAA	0.7798	0.413	0.8249	0.5464	0.344	0.4628	0.3362	-0.2039	0.2043	0.4849	LOC101883468
chr21	2485884	2485904	+	ATTTTTAAGTACTAACAGAA	0.2199	0.5866	0.5432	0.3568	0.0	0.3184	0.1745	-1.1382	-0.9755	0.1245	LOC101883468
chr21	2485995	2486015	+	TTTCAAGTGTTCTAGCCAGT	0.8394	0.587	0.7494	0.419	0.0368	0.4272	0.3491	-0.5532	-0.4018	0.657	LOC101883468
chr21	2501623	2501643	+	GAAGTCGCTGTGAATCTTTC	0.5338	0.1992	0.7686	0.348	0.2498	0.3526	0.0525	-1.6288	-0.4819	0.0813	LOC101884484
chr21	2502108	2502128	+	TTGACTTGATGGCTTAAGAA	0.8778	0.4651	0.6358	0.4374	0.3185	0.5415	0.3859	-0.0432	-0.001	0.1151	LOC101884484
chr21	2502121	2502141	+	TTAAGAAAGGGTGCGTTTTC	0.4552	0.2094	0.7356	0.5295	0.0917	0.2536	0.0598	-2.0272	-1.4149	0.0262	LOC101884484
chr21	2502232	2502252	+	TGATATTCGCTTTTGTCCCT	0.7709	0.4609	0.6456	0.3513	0.1978	0.3788	0.1975	-1.3637	-1.2869	0.3264	LOC101884484
chr21	2508954	2508974	+	CCATCAGTGTCCCAAAGTAC	0.6617	0.5226	0.5367	0.4892	0.2084	0.5025	0.5678	0.1611	0.1931	0.1816	hmgcrb
chr21	2508957	2508977	+	TCAGTGTCCCAAAGTACAGG	0.9738	0.7094	0.7579	0.4196	0.3595	0.6346	0.6532	0.9601	0.2852	0.7322	hmgcrb
chr21	2513379	2513399	+	GGTCGTTCACTTCCTGGGCA	1.0	0.5452	0.729	0.4338	0.3682	0.5871	0.3409	0.0421	-0.7169	0.1577	hmgcrb
chr21	2513389	2513409	+	TTCCTGGGCAAGGAGCTGAC	0.4241	0.5491	0.7576	0.5433	0.3256	0.3775	0.4785	-0.2372	0.1816	0.0933	hmgcrb
chr21	2513562	2513582	+	CGCTCTCAGCTCAAACTCAC	0.3586	0.5379	0.5225	0.3599	0.2466	0.4403	0.2213	-0.4484	-0.2517	0.1676	hmgcrb
chr21	2514052	2514072	+	TTCATGTGACCCACAGGAGG	0.5353	0.5701	0.7472	0.5043	0.38	0.6074	0.5438	0.4952	-0.2213	0.2422	hmgcrb
chr21	2514074	2514094	+	GTCAGAGAGAATATTGCTCA	0.7641	0.5954	0.693	0.3213	0.3241	0.5971	0.3935	0.0299	-0.3066	0.015	hmgcrb
chr21	2514152	2514172	+	ATTGGTGTCGGCACCATGTC	0.891	0.4277	0.7573	0.7235	0.4208	0.3974	0.3361	-0.2163	0.0284	0.089	hmgcrb
chr21	2515149	2515169	+	CTGTGTGTCGCTGGTGTTGG	0.4961	0.4807	0.7011	0.7315	0.6601	0.6551	0.4221	-0.2882	-0.9629	0.0607	hmgcrb
chr21	2515706	2515726	+	GCTGTCTCGCGAGAGCCGTG	1.0	0.6417	0.8128	0.5132	0.5482	0.673	0.5779	0.8664	0.2265	0.6178	hmgcrb
chr21	2515751	2515771	+	TCACTTTGCTCGGGTTCTGG	0.548	0.5669	0.7816	0.3723	0.3275	0.5725	0.4674	0.1369	-0.2474	0.3238	hmgcrb
chr21	2515760	2515780	+	TCGGGTTCTGGAGGAAGAAG	0.304	0.561	0.6669	0.7877	0.6709	0.6693	0.5427	0.1297	-0.3244	0.1379	hmgcrb
chr21	2517209	2517229	+	AGTCCGACAGATCCATGTCC	0.6145	0.4986	0.664	0.3436	0.4654	0.6899	0.6367	0.8181	1.0014	0.179	hmgcrb
chr21	2518971	2518991	+	TGCTCCCTGATCAATAGAAG	0.7959	0.6011	0.6738	0.2457	0.4623	0.6823	0.53	0.2869	-0.196	0.1922	hmgcrb
chr21	2518974	2518994	+	TCCCTGATCAATAGAAGAGG	0.2857	0.6424	0.6479	0.4923	0.4894	0.6717	0.6423	1.0675	0.2316	0.3229	hmgcrb
chr21	2518993	2519013	+	GAGGAGAAGAGCGCTGTCAG	0.4758	0.5828	0.843	0.6535	0.6998	0.7256	0.6152	0.4808	0.0686	0.0449	hmgcrb
chr21	2519022	2519042	+	GCCCCGCCCAAAGCCATAAA	0.9238	0.2992	0.7177	0.5064	0.2465	0.428	0.3976	-0.8199	-0.307	0.2394	hmgcrb
chr21	2519126	2519146	+	GATCCAGTGCCGTCCTGTGC	0.6568	0.5014	0.7693	0.4813	0.3107	0.5924	0.5787	0.4714	0.5314	0.0821	hmgcrb
chr21	2521503	2521523	+	TGGATTCCTGAGCAATGCTG	0.8171	0.6763	0.7425	0.6006	0.5653	0.7532	0.6304	0.942	0.3724	0.6631	hmgcrb
chr21	2521528	2521548	+	ATGGCGTTAGTGGAGTCCAG	0.6904	0.6906	0.792	0.7036	0.6728	0.6923	0.6219	1.0828	0.7967	0.3334	hmgcrb
chr21	2521576	2521596	+	GTGATGGAGAGTCCAGAGCG	0.2843	0.6634	0.6984	0.7099	0.6025	0.6761	0.6979	1.1539	0.2813	0.485	hmgcrb
chr21	2521592	2521612	+	AGCGAGGTGTGGCCATACGC	1.0	0.5365	0.7389	0.3967	0.5171	0.6021	0.529	0.269	0.3966	0.0966	hmgcrb
chr21	2521668	2521688	+	CAAACACTACGATTACTCAA	0.555	0.6174	0.5558	0.3705	0.2597	0.5221	0.5185	0.1727	0.2782	0.4171	hmgcrb
chr21	2521885	2521905	+	TTAGTGGCCAGCACTAACCG	1.0	0.7309	0.8571	0.4441	0.538	0.6901	0.787	1.3194	0.4729	0.9436	hmgcrb
chr21	2548032	2548052	+	TCCGACGTCCTGCAGCGAGT	1.0	0.6243	0.7828	0.3409	0.349	0.6215	0.5896	0.9508	1.0767	0.2857	col4a3bpb
chr21	2553577	2553597	+	GAATCTGTGCTCGTGGAGAG	0.3808	0.5872	0.6392	0.4976	0.5803	0.676	0.6451	0.6082	-0.1219	0.3063	col4a3bpb
chr21	2553610	2553630	+	TACAGCAGAAGATGAGGGAG	0.2063	0.4917	0.5898	0.5376	0.6025	0.6668	0.507	0.1374	-0.3557	0.0582	col4a3bpb
chr21	2554886	2554906	+	ATGGAGAAAACATCTCCTGA	0.2403	0.6592	0.7308	0.3205	0.4299	0.6659	0.5734	0.5675	0.5189	0.2251	col4a3bpb
chr21	2556970	2556990	+	AAAACTCGTCTTCATTGATT	1.0	0.3863	0.6516	0.3409	0.0	0.2772	0.1101	-0.8576	-0.1023	0.028	col4a3bpb
chr21	2557074	2557094	+	CGCAAACCCACCTCATAATC	1.0	0.3976	0.654	0.267	0.1035	0.2683	0.1131	-1.272	-0.5291	0.0349	col4a3bpb
chr21	2557111	2557131	+	ACTTCTTCTTGAGTTCGGAC	0.7104	0.47	0.5833	0.2755	0.0	0.5309	0.2908	-0.2942	-0.3749	0.1258	col4a3bpb
chr21	2557124	2557144	+	TTCGGACAGGGCAGATTTAT	1.0	0.26	0.6114	0.5002	0.2782	0.3003	0.0897	-1.3499	-0.0862	0.0262	col4a3bpb
chr21	2561805	2561825	+	TTATGCAGAAATTCTCCATC	0.7035	0.4174	0.6597	0.1223	0.0879	0.4127	0.3076	-1.0036	-0.1979	0.2562	col4a3bpb
chr21	2565705	2565725	+	CACCTTAAAGGAGGATGTGG	0.5583	0.5686	0.6386	0.5613	0.5811	0.6545	0.4903	0.4819	0.0266	0.1605	col4a3bpb
chr21	2565737	2565757	+	ATCCGCTGGTGGCAGATGTG	0.6062	0.5771	0.8178	0.4357	0.6221	0.6307	0.5308	0.3357	0.2056	0.0286	col4a3bpb
chr21	2620991	2621011	+	CTGTGATGACAGCCTTGCTG	0.4959	0.6054	0.7908	0.5064	0.5884	0.7132	0.702	0.9811	0.5981	0.3538	LOC103909406
chr21	2620997	2621017	+	TGACAGCCTTGCTGAGGCAG	0.3959	0.5356	0.6905	0.6203	0.5568	0.6492	0.4381	0.3613	-0.2205	0.1611	LOC103909406
chr21	2623757	2623777	+	TAGATCCTCGTCGGAACCGG	1.0	0.6528	0.6669	0.8522	0.6016	0.7094	0.6344	1.0573	-0.0386	0.2381	LOC103909406
chr21	2719190	2719210	+	CATCACCACCATCGCCAGAG	0.475	0.6743	0.7419	0.4928	0.4507	0.6131	0.5488	0.4479	0.0075	0.1745	LOC100332173
chr21	2722209	2722229	+	ACACACAGCGATGCAGTCTC	0.7333	0.4358	0.6681	0.3719	0.3379	0.4894	0.3682	-0.1402	0.3312	0.0609	LOC100332173
chr21	2722591	2722611	+	GGCTCTCTGGTCAAGAAGAA	0.8215	0.4891	0.5553	0.3007	0.4215	0.5936	0.365	-0.3187	-0.448	0.1484	LOC100332173
chr21	2724537	2724557	+	CATCGCTGTGGGCGCTCGTC	1.0	0.2957	0.7336	0.6405	0.2726	0.2349	0.1031	-1.0019	-0.7164	0.0274	LOC100332173
chr21	2724579	2724599	+	CGTGCGCACGGGGAAGTGTC	1.0	0.4522	0.6766	0.6201	0.4264	0.4744	0.4134	-0.0067	0.0954	0.0538	LOC100332173
chr21	2738146	2738166	+	CAGCATATTCATGGACATAA	0.3517	0.4862	0.5547	0.4625	0.3069	0.46	0.159	-0.9007	-0.3326	0.032	LOC100332173
chr21	2787654	2787674	+	ACATCTTTAGTGATGAGGCG	0.5906	0.5886	0.6297	0.2278	0.2385	0.5389	0.2774	-0.1928	-0.9083	0.7167	sema4d
chr21	2787726	2787746	+	ACAAACTGAAGCGTCTTATC	0.9357	0.3886	0.7214	0.3936	0.0	0.3039	0.119	-0.5388	0.7746	0.0929	sema4d
chr21	2793237	2793257	+	ACGACGTCCACTTCTTCTGC	0.28	0.4837	0.6893	0.0936	0.1628	0.5037	0.3453	-0.5848	-0.5635	0.0319	sema4d
chr21	2805568	2805588	+	GTAAACATTACCATTGAGCC	0.2077	0.5408	0.6443	0.253	0.0599	0.4474	0.2964	-0.5264	-0.8007	0.381	sema4d
chr21	2806122	2806142	+	GAAGCTTTGAGACGGATCAT	0.3941	0.5365	0.5949	0.4445	0.5504	0.6706	0.4444	0.2014	0.7211	0.1933	sema4d
chr21	2808181	2808201	+	CACACCAGATAATCACAGAG	0.5616	0.7669	0.5767	0.4564	0.5574	0.6919	0.6558	1.0141	0.3679	0.3397	sema4d
chr21	2945828	2945848	+	CTGTTTAGTAGACCCGTATC	0.9772	0.3209	0.6597	0.5608	0.2523	0.4096	0.2292	-0.1769	0.5818	0.0293	LOC110438218
chr21	2946080	2946100	+	TTGAGGTCCGTATCATCAAC	0.7709	0.5011	0.6775	0.5758	0.3289	0.4758	0.3549	-0.4792	0.1159	0.3328	LOC110438218
chr21	2952713	2952733	+	TCTCAGGATCTTCCTGTTTC	0.4426	0.0775	0.8013	0.3767	0.2147	0.2537	0.152	-1.5631	-0.975	0.0223	znf971
chr21	2958367	2958387	+	ATGTGGACCTTAAGCAGGGA	0.9778	0.619	0.5778	0.5568	0.4594	0.6339	0.4516	0.5605	0.3751	0.1999	zgc:194215
chr21	2958567	2958587	+	TTTCAGTTCCATCAAGTCTA	0.4655	0.4332	0.7055	0.3096	0.0	0.3888	0.2004	-0.8797	-0.796	0.1953	zgc:194215
chr21	2962634	2962654	+	AGTCAAGCAGGAGAAACTCG	0.6667	0.7002	0.7658	0.3074	0.5021	0.7059	0.6349	1.0576	0.153	0.504	LOC110437744
chr21	3007260	3007280	+	ATCTGTTTATGAGACATCTT	0.7187	0.4314	0.6456	0.3968	0.3382	0.4256	0.1243	-0.8464	-0.2162	0.0987	zgc:86839
chr21	3072263	3072283	+	ACCAACTCTTCTGGACTTCT	0.9426	0.3311	0.5689	0.4006	0.2387	0.3543	0.124	-0.9637	-0.0951	0.0189	shc3
chr21	3072271	3072291	+	TTCTGGACTTCTAGGCATTA	0.6437	0.3188	0.6266	0.2245	0.0474	0.311	0.0989	-1.4348	-0.8693	0.0108	shc3
chr21	3072316	3072336	+	CCTGGCCGTGTCCAAGCTCC	1.0	0.4199	0.7245	0.4635	0.5605	0.5594	0.5182	0.0235	0.023	0.033	shc3
chr21	3072320	3072340	+	GCCGTGTCCAAGCTCCAGGG	1.0	0.6411	0.813	0.6681	0.6431	0.7098	0.6992	1.3617	0.6901	0.3861	shc3
chr21	3072332	3072352	+	CTCCAGGGAGGAGCGGCAGC	0.4897	0.3939	0.7875	0.4818	0.2647	0.3761	0.3492	-0.361	-0.366	0.0258	shc3
chr21	3072404	3072424	+	GAACCCGGCTCCACGAGTTC	1.0	0.2664	0.7083	0.5302	0.39	0.4489	0.3196	-0.638	-0.187	0.027	shc3
chr21	3072412	3072432	+	CTCCACGAGTTCAGGGAAGA	0.9252	0.4825	0.6647	0.4098	0.4344	0.5242	0.281	-0.8872	-1.0123	0.0128	shc3
chr21	3072445	3072465	+	AGAATCTCAGCCTAGTGGAG	1.0	0.635	0.7423	0.4007	0.4862	0.6409	0.5084	0.5104	0.3633	0.1498	shc3
chr21	3072485	3072505	+	ACGGGGGCCGCGGGCTGTGG	1.0	0.3177	0.8618	0.8318	0.7106	0.6229	0.383	-0.6081	-0.7696	0.0079	shc3
chr21	3086682	3086702	+	TCAGTATCTGGGCTGCATCG	0.5333	0.6158	0.8383	0.4709	0.6213	0.7118	0.7069	1.1911	0.572	0.5462	shc3
chr21	3094285	3094305	+	GATGACACCCGACTCTAAAC	0.7923	0.399	0.7919	0.3906	0.161	0.4833	0.4308	-0.3364	0.4033	0.4919	shc3
chr21	3099543	3099563	+	TTACGTCGCTTATGTGGCCA	1.0	0.5632	0.6647	0.3783	0.1155	0.3787	0.2565	-0.4879	-0.8839	0.3638	shc3
chr21	3099562	3099582	+	AAGGATCCTGTTAACCGGAG	1.0	0.6313	0.7281	0.745	0.6405	0.6817	0.5044	0.6067	0.1871	0.2328	shc3
chr21	3103568	3103588	+	ATGCTCTGACGGTCTGGCTC	0.9132	0.453	0.7828	0.5487	0.3649	0.5988	0.533	0.5772	0.2867	0.0823	shc3
chr21	3103592	3103612	+	CGTGATCAGTACGATCGGTC	1.0	0.5316	0.7148	0.5447	0.5044	0.6283	0.4956	0.0981	0.0443	0.0643	shc3
chr21	3103660	3103680	+	AACCCTCGTCCATTCACGAC	1.0	0.5664	0.617	0.4208	0.2224	0.4985	0.4696	0.364	0.4613	0.2513	shc3
chr21	3105741	3105761	+	AGACGAGCCGCCCTGGACGG	0.8898	0.6106	0.8478	0.597	0.6201	0.6649	0.6292	0.8433	-0.0958	0.218	shc3
chr21	3105745	3105765	+	GAGCCGCCCTGGACGGAGGA	1.0	0.5093	0.7161	0.6435	0.5807	0.6601	0.5035	-0.2003	-0.709	0.0426	shc3
chr21	3105808	3105828	+	GGAAAGATGCCGCCGCCTGG	1.0	0.6351	0.876	0.4475	0.4703	0.7123	0.5286	0.7064	0.2254	0.5821	shc3
chr21	3105855	3105875	+	TCAGTCGCAAGACAGCAGCC	0.5869	0.6391	0.6868	0.3582	0.2615	0.4521	0.6244	0.2333	0.0176	0.3814	shc3
chr21	3107737	3107757	+	TGTTTTCTCACGCAGGGTGC	0.9485	0.4477	0.7491	0.4806	0.0	0.434	0.2918	-0.5895	-0.7443	0.2055	shc3
chr21	3128269	3128289	+	TACGACTGCTACTCTTGACG	1.0	0.6482	0.8052	0.3652	0.4919	0.6965	0.6522	1.0116	0.2206	0.4605	LOC100332187
chr21	3128290	3128310	+	GGACGTAAATACGCGCGTAG	1.0	0.6915	0.7911	0.5268	0.2584	0.6179	0.2784	0.3676	-0.1884	0.4084	LOC100332187
chr21	3128361	3128381	+	ACGTAATTCTTGCTGTATAG	1.0	0.5377	0.7483	0.35	0.3139	0.587	0.2943	0.0629	0.3651	0.4658	LOC100332187
chr21	3128496	3128516	+	TAGTTTTTGTTAGCGTCGTA	1.0	0.5075	0.5968	0.453	0.0	0.3094	0.0602	-1.4007	-1.3753	0.1079	LOC100332187
chr21	3128545	3128565	+	GTTCGATTGCAATCGCTAGC	1.0	0.5493	0.7636	0.2976	0.0	0.2758	0.2329	-0.4345	-0.0596	0.4365	LOC100332187
chr21	3128689	3128709	+	CGAGCAAATCGCACAAAGCG	1.0	0.5962	0.605	0.3922	0.4327	0.697	0.5322	0.4889	-0.5478	0.6979	LOC100332187
chr21	3128758	3128778	+	AAATGGCCACCAGCACAATT	0.5543	0.4303	0.6584	0.3804	0.1511	0.3381	0.195	-0.5972	0.4991	0.1725	LOC100332187
chr21	3167046	3167066	+	AATGAGGAGAACCTGAACGG	0.8056	0.7336	0.8709	0.6291	0.6489	0.767	0.8092	1.562	0.8633	0.6478	hnrnpabb
chr21	3167051	3167071	+	GGAGAACCTGAACGGAGGAG	0.4924	0.6326	0.6856	0.5521	0.6054	0.6855	0.5421	0.5578	-0.0213	0.7114	hnrnpabb
chr21	3167078	3167098	+	GGGGGAGAACGGAGCCGGTG	0.3775	0.5038	0.7328	0.779	0.7979	0.7622	0.4687	-0.4605	-0.4869	0.0125	hnrnpabb
chr21	3169371	3169391	+	CACCAGTAAGAAAGACCTAA	0.7355	0.5417	0.5783	0.2534	0.3281	0.5096	0.1561	-0.8588	-0.6932	0.2032	hnrnpabb
chr21	3169395	3169415	+	CTACTTCTCGAAGTTTGGTG	0.6818	0.6248	0.7423	0.439	0.414	0.6444	0.5004	0.4265	-0.0811	0.6857	hnrnpabb
chr21	3169444	3169464	+	TCAAACACTGGTCGGTCACG	0.9754	0.5882	0.7344	0.3155	0.2752	0.5679	0.4838	0.161	-0.5266	0.3107	hnrnpabb
chr21	3169487	3169507	+	AAGAATCAGACAGCGTGGAC	0.7873	0.4983	0.6726	0.4754	0.4207	0.6078	0.3656	-0.169	-0.0556	0.0542	hnrnpabb
chr21	3170507	3170527	+	ATCTTAGGTTCTGCAGCAGA	0.8349	0.5744	0.5923	0.6457	0.2364	0.5863	0.3331	-0.2828	-0.4762	0.1097	hnrnpabb
chr21	3170651	3170671	+	ATACTTCGGCTCCTTTGGAG	0.637	0.6003	0.7706	0.4968	0.4767	0.6498	0.5962	0.6998	0.3356	0.3227	hnrnpabb
chr21	3170773	3170793	+	ATCCCAAGACCAGCAAACGG	1.0	0.6704	0.668	0.4689	0.5613	0.7196	0.7516	0.9718	0.1571	0.4289	hnrnpabb
chr21	3170858	3170878	+	CCATAATGTTTGTGGAAGCA	0.8379	0.5684	0.5589	0.303	0.1498	0.4016	0.262	-0.6098	-0.971	0.1317	hnrnpabb
chr21	3195573	3195593	+	GAGAAGCGGAAAGAAAGTTC	0.5589	0.5191	0.6633	0.6103	0.3859	0.6176	0.574	0.3798	0.7637	0.0541	zbtb7c
chr21	3195577	3195597	+	AGCGGAAAGAAAGTTCAGGT	0.4067	0.6893	0.6584	0.3451	0.5467	0.6793	0.6159	0.6602	0.567	0.27	zbtb7c
chr21	3195616	3195636	+	CTCTTTGATTGCACCAAGCG	1.0	0.4935	0.6806	0.3229	0.3951	0.5541	0.2032	-0.8527	-1.5313	0.2102	zbtb7c
chr21	3195641	3195661	+	TCTGCAGTCATCCCCAATCC	1.0	0.5095	0.7221	0.3147	0.353	0.4364	0.6083	0.7165	0.811	0.0486	zbtb7c
chr21	3195675	3195695	+	CTTTGAGGAAGTCTCTGTTA	0.7829	0.4624	0.7161	0.4872	0.2039	0.4262	0.2264	-1.1609	-0.5869	0.048	zbtb7c
chr21	3195689	3195709	+	CTGTTAAGGATCGGGTTCGT	1.0	0.546	0.603	0.5394	0.4758	0.5408	0.3781	-0.1712	-0.0804	0.0616	zbtb7c
chr21	3195743	3195763	+	TTTTTGACCGCAAGGTCTAA	0.4662	0.4025	0.6829	0.1874	0.0	0.0	0.0128	-1.8494	-1.7029	0.0652	zbtb7c
chr21	3195797	3195817	+	CGTCGGGGCTCCAGAATCTG	1.0	0.5019	0.761	0.5852	0.6343	0.6868	0.4614	0.0385	-0.4563	0.08	zbtb7c
chr21	3195830	3195850	+	AATTCTGCTGCCCACATTGG	0.604	0.4528	0.7443	0.5885	0.3978	0.6464	0.5496	0.2173	0.1736	0.1187	zbtb7c
chr21	3200654	3200674	+	TAATAATGCAAGGGATTTCC	0.7966	0.3729	0.5545	0.3581	0.0	0.3684	0.1412	-0.8682	0.2769	0.0165	zbtb7c
chr21	3200718	3200738	+	CACTGTTAGCGTTGACGTGT	0.9494	0.5503	0.5214	0.4107	0.3276	0.5516	0.3098	-0.1487	-0.1514	0.0465	zbtb7c
chr21	3200741	3200761	+	CGAACTCTAATATGGCCGTC	0.6095	0.428	0.5036	0.3789	0.1293	0.4017	0.2285	-0.6585	-0.4641	0.1654	zbtb7c
chr21	3200782	3200802	+	TCCAGCTCGTAGATGGCGTG	0.7586	0.5589	0.7753	0.5787	0.5769	0.6421	0.4593	0.2173	-0.3726	0.062	zbtb7c
chr21	3200852	3200872	+	AGTACTGGCTGCAAGCAGCG	1.0	0.7053	0.7288	0.2866	0.5543	0.7071	0.6884	0.9523	0.0613	0.6768	zbtb7c
chr21	3200912	3200932	+	CTAAAATGACGTCACATAAC	0.6261	0.4069	0.7072	0.2928	0.0	0.2903	0.1621	-0.919	-0.2184	0.1878	zbtb7c
chr21	3244231	3244251	+	CAGCTACGTGTTGGAGTACC	1.0	0.5144	0.5831	0.8201	0.5475	0.4906	0.4767	-0.0252	0.1304	0.0874	ctif
chr21	3244237	3244257	+	CGTGTTGGAGTACCAGGTGC	0.9675	0.527	0.6961	0.5281	0.5738	0.6091	0.5248	0.563	0.3198	0.1117	ctif
chr21	3244303	3244323	+	GACCCTGTCCCACACCTCAC	0.8362	0.5586	0.6799	0.4848	0.4578	0.5439	0.386	0.4302	0.8762	0.22	ctif
chr21	3253409	3253429	+	CCTGGTTCTGGTTCCAGATC	0.6158	0.4045	0.7777	0.5734	0.4452	0.3611	0.4004	-0.1493	0.1615	0.0579	ctif
chr21	3253455	3253475	+	TCAGAGCTCCAGCAAAGGTC	0.6965	0.4725	0.6759	0.5301	0.3618	0.6574	0.6008	0.6072	0.6607	0.2433	ctif
chr21	3258663	3258683	+	ATTTCTCTCAGTTTCACCGA	0.4916	0.5748	0.6321	0.3458	0.0	0.4968	0.4718	-0.0711	-0.0982	0.2805	ctif
chr21	3258709	3258729	+	CCTGCCGCACATCGACAGAG	1.0	0.6894	0.6047	0.3924	0.2702	0.6117	0.5335	0.5263	-0.085	0.2589	ctif
chr21	3262026	3262046	+	GATGATAAAGAACAAGTTTG	0.563	0.5626	0.7233	0.3821	0.326	0.5976	0.565	-0.0178	-0.1345	0.186	ctif
chr21	3262029	3262049	+	GATAAAGAACAAGTTTGAGG	0.3208	0.5289	0.8049	0.3597	0.0	0.6145	0.6411	0.8536	0.3005	0.2732	ctif
chr21	3282630	3282650	+	AAAAGCTGTTTCGCCGCCGC	0.868	0.5262	0.7356	0.5925	0.0084	0.4209	0.2441	-0.5	-0.8764	0.0443	ctif
chr21	3291320	3291340	+	TAGCAAATCAGAAGTTCCTC	0.8254	0.5243	0.6363	0.4297	0.3258	0.5775	0.3603	-0.0469	0.3725	0.1337	ctif
chr21	3291351	3291371	+	ACTGTGGTGTTGTCGCCCGA	1.0	0.5684	0.8343	0.6648	0.4617	0.6323	0.3984	0.1813	-0.0265	0.3543	ctif
chr21	3291370	3291390	+	AAGGGAAGCGTCGGGTCTCC	0.7477	0.447	0.693	0.5258	0.519	0.4612	0.2296	-0.1408	0.2676	0.016	ctif
chr21	3301816	3301836	+	AGGAAACAGCAACGCCTGCC	0.7922	0.4669	0.6017	0.5578	0.1714	0.4159	0.4449	-0.4797	-0.5423	0.0399	ctif
chr21	3301819	3301839	+	AAACAGCAACGCCTGCCAGG	0.3656	0.7063	0.843	0.4438	0.3096	0.6219	0.6056	0.7313	0.0361	0.364	ctif
chr21	3301825	3301845	+	CAACGCCTGCCAGGAGGAGG	0.7352	0.3819	0.6953	0.6536	0.4672	0.5711	0.5438	0.2354	-0.5523	0.0561	ctif
chr21	3301882	3301902	+	CCTCAACAGCAGCAACAACA	0.2859	0.661	0.7292	0.2639	0.1176	0.5385	0.557	-0.0306	-0.3225	0.2932	ctif
chr21	3301951	3301971	+	CCCAACTCAGACCACCAATC	0.5187	0.5225	0.7214	0.4169	0.3053	0.3275	0.3045	-0.1013	0.6499	0.0814	ctif
chr21	3301986	3302006	+	ACAAAGTGGGCGGGGTTACC	0.9341	0.3477	0.7496	0.357	0.0442	0.1248	0.1547	-0.6857	-0.1568	0.004	ctif
chr21	3302002	3302022	+	TACCAGGGCCAGCAAAATCA	0.8015	0.4931	0.7389	0.4854	0.1687	0.5203	0.6677	0.4349	0.3779	0.1062	ctif
chr21	3302101	3302121	+	TGTTTCAGTCAAGGACCTTC	0.6275	0.2757	0.5636	0.1854	0.0875	0.3626	0.1238	-1.0238	-0.3727	0.0642	ctif
chr21	3302113	3302133	+	GGACCTTCAGGGGCTGACAG	0.6537	0.6085	0.7968	0.4812	0.6179	0.7043	0.4711	0.716	0.027	0.4185	ctif
chr21	3302157	3302177	+	GACAGAGAATGTAAAACAGG	0.3356	0.652	0.6811	0.3974	0.4018	0.7007	0.6503	1.0005	0.125	0.3609	ctif
chr21	3302182	3302202	+	CCGGAGATCCACACGGAGAG	0.9263	0.5834	0.78	0.674	0.5524	0.6459	0.5594	0.2695	-0.5092	0.0967	ctif
chr21	3302190	3302210	+	CCACACGGAGAGAGGAGTAA	0.2648	0.5059	0.7119	0.5745	0.3984	0.5656	0.4378	-0.1368	-0.1006	0.3772	ctif
chr21	3302205	3302225	+	AGTAAAGGATGAGCCGAAAG	0.8904	0.6176	0.8332	0.5194	0.5788	0.7211	0.6147	0.3332	-0.2199	0.2757	ctif
chr21	3302291	3302311	+	AGTCATCCAAAGAGAGACTG	0.4365	0.6507	0.7138	0.5059	0.5502	0.6902	0.6476	0.2505	-0.347	0.3034	ctif
chr21	3304717	3304737	+	CTTCTCTGAATGGCAGGAGG	0.9211	0.5439	0.7988	0.5639	0.4275	0.6116	0.4884	-0.0224	-0.5807	0.3992	ctif
chr21	3422484	3422504	+	AAGCAGAAGCCCGTGCCCTG	0.5665	0.6743	0.843	0.7061	0.5832	0.7024	0.6193	1.0044	0.5636	0.4288	smad7
chr21	3422511	3422531	+	TCGTAGAAGATGTCCAGAGA	0.3333	0.5628	0.7163	0.4122	0.4045	0.6428	0.5018	0.5353	0.5286	0.0824	smad7
chr21	3422530	3422550	+	AAGGCTCCTGGACGGAGTAG	0.9244	0.4899	0.6929	0.715	0.648	0.5749	0.5238	0.4863	0.1763	0.166	smad7
chr21	3422580	3422600	+	TACGCCACCACACACCAGTG	0.9103	0.6973	0.7008	0.6137	0.5918	0.6532	0.733	1.2767	0.8469	0.2011	smad7
chr21	3445118	3445138	+	CTCTTACCTGAAAACCCCAT	0.9258	0.6214	0.6456	0.5878	0.375	0.5359	0.3037	-0.1986	0.0082	0.3541	smad7
chr21	3445157	3445177	+	CCTCCAGTTTCAGTGGAAGC	0.4043	0.4999	0.6937	0.3326	0.2344	0.459	0.5206	-0.4478	-0.5527	0.0395	smad7
chr21	3452308	3452328	+	CGAAAGTCTCTTTAATTCCG	0.8073	0.5738	0.7046	0.287	0.4009	0.6428	0.2639	-0.1947	-0.6992	0.6726	smad7
chr21	3452319	3452339	+	TTAATTCCGAGGAGTGCCGG	1.0	0.6957	0.7674	0.6449	0.2786	0.5989	0.4988	0.4414	-0.2314	0.651	smad7
chr21	3452403	3452423	+	TGGCGTCCGCTTTCCCGGGC	1.0	0.3914	0.701	0.7046	0.5412	0.5052	0.248	-0.2872	-0.5278	0.0237	smad7
chr21	3452406	3452426	+	CGTCCGCTTTCCCGGGCAGG	1.0	0.5068	0.7586	0.5795	0.4843	0.5451	0.4088	-0.0255	-0.8415	0.0429	smad7
chr21	3452409	3452429	+	CCGCTTTCCCGGGCAGGAGG	1.0	0.4498	0.785	0.8238	0.5135	0.623	0.5446	0.3437	-0.1493	0.1992	smad7
chr21	3452413	3452433	+	TTTCCCGGGCAGGAGGAGGC	0.5843	0.3618	0.7347	0.4302	0.0	0.3149	0.2233	-0.4389	-0.5198	0.0101	smad7
chr21	3452547	3452567	+	CGGGGTTCGGCTTACTGGCC	1.0	0.3825	0.6868	0.6713	0.396	0.2579	0.2334	-0.4733	-0.7302	0.0121	smad7
chr21	3536045	3536065	+	TGTCATCCTCTGTGAGGATG	0.4249	0.5412	0.7279	0.4408	0.4803	0.6417	0.4788	-0.4069	-0.9339	0.0697	dym
chr21	3536048	3536068	+	CATCCTCTGTGAGGATGAGG	0.4311	0.6642	0.6393	0.6266	0.4739	0.5901	0.5615	0.0164	-0.2876	0.3875	dym
chr21	3536711	3536731	+	AAGTTGATCTGAAACGTGTG	0.821	0.7286	0.69	0.5528	0.5217	0.6929	0.558	0.9822	0.4561	0.3362	dym
chr21	3536717	3536737	+	ATCTGAAACGTGTGAGGCTG	0.6105	0.5105	0.6241	0.5135	0.4443	0.6265	0.38	-0.427	-1.2699	0.0696	dym
chr21	3539190	3539210	+	CAGGTCACAGCCTGGCGATA	1.0	0.4687	0.6789	0.4352	0.3516	0.364	0.2989	-0.29	0.2227	0.0024	dym
chr21	3539245	3539265	+	CAAGAACCAGCAGTAATAGC	0.8932	0.5261	0.654	0.293	0.1428	0.5375	0.5391	0.2084	0.6102	0.124	dym
chr21	3567704	3567724	+	GTCTGTAAGACGTGTGTAGC	0.9231	0.4747	0.6361	0.4274	0.1906	0.4697	0.2546	-0.8192	-0.8347	0.0218	dym
chr21	3567707	3567727	+	TGTAAGACGTGTGTAGCAGG	0.8696	0.6622	0.7752	0.5885	0.5277	0.7177	0.6462	1.0631	0.3518	0.2508	dym
chr21	3574812	3574832	+	CTCACCATCGTCCTCTGGTC	0.7303	0.4304	0.617	0.4457	0.4343	0.4946	0.3612	-0.3114	-0.2837	0.0354	dym
chr21	3574827	3574847	+	TGGTCAGGTATCTGTAAATA	0.4283	0.3802	0.5332	0.4512	0.3831	0.4417	0.2198	-0.4974	0.339	0.0204	dym
chr21	3574839	3574859	+	TGTAAATAAGGCCTTCTCTG	0.7436	0.6868	0.819	0.2241	0.5512	0.7624	0.6163	0.9721	0.448	0.2838	dym
chr21	3574864	3574884	+	CTCCTTGTGGAAGAGCTGAT	0.6349	0.576	0.6726	0.4211	0.4803	0.4674	0.3564	-0.3016	0.0648	0.242	dym
chr21	3574902	3574922	+	GTGTGGTCACAGCTTCAAAC	0.404	0.4899	0.7447	0.4581	0.3876	0.5827	0.4337	0.0668	0.595	0.4923	dym
chr21	3574912	3574932	+	AGCTTCAAACAGGATGTTGT	0.6549	0.56	0.6928	0.1993	0.4046	0.558	0.4447	-0.0248	0.2073	0.0526	dym
chr21	3597387	3597407	+	TCCCGGCGCCCTCTCCTGGT	0.5575	0.5733	0.7529	0.5252	0.5799	0.6342	0.5856	0.585	0.6377	0.0883	dym
chr21	3597455	3597475	+	CCTTCAGCAAACAGCGCACC	0.9507	0.5293	0.5754	0.3808	0.2474	0.5587	0.4535	0.0003	-0.2298	0.0825	dym
chr21	3600920	3600940	+	GCGGGACGACAGCCTCCTCC	1.0	0.4934	0.797	0.5911	0.5751	0.5997	0.3827	0.1834	0.3838	0.1137	dym
chr21	3606380	3606400	+	TTGATGTTCCTCTCACCTGC	0.7112	0.5206	0.6633	0.2731	0.2162	0.5392	0.448	0.0675	-0.1054	0.4364	dym
chr21	3606395	3606415	+	CCTGCAGGTGGGGCTTGTGA	0.8587	0.4947	0.7835	0.6386	0.4317	0.5753	0.5611	0.5335	0.5075	0.1938	dym
chr21	3606422	3606442	+	TGAGATCAGCTGGTTCCAAA	0.7351	0.5377	0.7686	0.2809	0.3823	0.5179	0.204	-0.9162	-0.7646	0.2095	dym
chr21	3636349	3636369	+	GCTTCTTCTTCTTCTCATAC	0.5212	0.4204	0.6321	0.1397	0.0	0.348	0.1917	-1.0044	-0.775	0.1523	atp8b1
chr21	3638400	3638420	+	GTCGTCTGTCAGCAGCTGAC	0.8601	0.5201	0.7198	0.4733	0.3412	0.5105	0.5533	0.2103	0.3654	0.1693	atp8b1
chr21	3638574	3638594	+	GCCAGTTTTGCGATGGTTTC	0.4069	0.1802	0.7402	0.4446	0.195	0.2914	0.0065	-1.9252	-1.6346	0.0155	atp8b1
chr21	3640085	3640105	+	ACTGCAGTGCTCATACCAGC	0.6924	0.6065	0.6263	0.3279	0.3606	0.6259	0.5627	0.3162	0.4931	0.6284	atp8b1
chr21	3642694	3642714	+	CAGCAGCGCCAGCATGGTGT	0.8077	0.5595	0.8205	0.531	0.4494	0.6551	0.623	0.7326	0.6391	0.0811	atp8b1
chr21	3642747	3642767	+	TGGTGTCTTGAGTTCGCGAC	1.0	0.5503	0.644	0.9039	0.3094	0.5667	0.3599	-0.0455	-0.3655	0.2808	atp8b1
chr21	3643217	3643237	+	GTCCTTCTTCGAGCGGATAC	0.9216	0.4426	0.7356	0.378	0.2785	0.4454	0.2157	-0.9754	-0.7461	0.028	atp8b1
chr21	3643225	3643245	+	TCGAGCGGATACAGGAAATG	1.0	0.6252	0.7344	0.6871	0.6537	0.6902	0.6745	0.6557	0.0371	0.2907	atp8b1
chr21	3646500	3646520	+	GACACGCCGTCTGCTGTGGT	0.7428	0.606	0.6689	0.4778	0.6086	0.6856	0.6344	0.7769	0.382	0.0882	atp8b1
chr21	3650190	3650210	+	AGAAATGGTGCACTTCTTGA	0.3442	0.448	0.7214	0.3069	0.2593	0.5436	0.4822	-0.1013	0.3534	0.2356	atp8b1
chr21	3650264	3650284	+	TCTGGCCCAGCTGCTCGTTC	0.7599	0.2599	0.8203	0.5725	0.338	0.436	0.3547	-0.5007	-0.2545	0.0403	atp8b1
chr21	3652462	3652482	+	TGATGTAGCCCCAGAAACTG	0.5665	0.6556	0.6195	0.4318	0.4781	0.7007	0.7104	0.8756	0.0085	0.4956	atp8b1
chr21	3652475	3652495	+	GAAACTGAGGAAACCTCTGT	0.9609	0.7074	0.6516	0.3434	0.4887	0.6596	0.5149	0.468	0.6474	0.2357	atp8b1
chr21	3652511	3652531	+	CAGTCCGTCAATCAAATACC	0.4996	0.5313	0.5225	0.3213	0.2026	0.5757	0.4626	0.1953	0.3507	0.1271	atp8b1
chr21	3654498	3654518	+	TCTGACCTGCGAATATGACC	0.5556	0.6433	0.6961	0.29	0.2857	0.6767	0.612	1.0571	0.9962	0.4033	atp8b1
chr21	3654555	3654575	+	CTCGCAGCAGCATGTTGTCG	1.0	0.6091	0.6787	0.3784	0.4611	0.6461	0.4558	0.221	-0.3254	0.0634	atp8b1
chr21	3659172	3659192	+	TGACCACGTCTCCAACCTGC	0.6532	0.5555	0.5983	0.204	0.3609	0.6123	0.4266	0.3439	0.2614	0.2299	atp8b1
chr21	3659525	3659545	+	TACTCACCAGATCGTCCACC	0.9885	0.5494	0.5474	0.2977	0.3945	0.6276	0.4542	0.3576	0.3393	0.4823	atp8b1
chr21	3659602	3659622	+	CACGGTAGAGTGGAGATTTG	0.3542	0.4758	0.8383	0.5057	0.639	0.5405	0.3276	-0.3395	-0.0298	0.0925	atp8b1
chr21	3661580	3661600	+	TGTTGTTGGTTCAGACCTGC	0.4568	0.4929	0.5636	0.319	0.3265	0.5776	0.2402	-0.3183	-0.535	0.0367	atp8b1
chr21	3661604	3661624	+	CCAGCAGACACAGAAAGTAG	0.5529	0.6061	0.6538	0.5254	0.4775	0.6686	0.6685	0.746	0.2204	0.5672	atp8b1
chr21	3661650	3661670	+	ATACAGATTCAGCGGCAGGA	0.8594	0.625	0.6725	0.4505	0.2144	0.6183	0.628	0.5429	0.4128	0.3964	atp8b1
chr21	3719731	3719751	+	TACCTGAACGCTCCATACAG	0.7664	0.6108	0.7614	0.4352	0.5623	0.6914	0.6461	0.8235	0.3568	0.3188	scamp1
chr21	3725827	3725847	+	ACGGTTTTCTGGTACTCCAC	0.9434	0.5523	0.7402	0.636	0.5653	0.6354	0.4927	-0.2338	-0.0698	0.2707	scamp1
chr21	3725887	3725907	+	ACTGGAAACTTCTCTGGAAG	0.2847	0.5233	0.8332	0.4969	0.314	0.6098	0.4727	0.241	-0.4665	0.1936	scamp1
chr21	3738107	3738127	+	TGAGACTGAGTGTAAGCTGG	0.8104	0.6996	0.7425	0.5661	0.6004	0.7296	0.6487	0.8484	0.1168	0.5335	scamp1
chr21	3738167	3738187	+	GTTGTGGGTGGGACGGATTT	0.4983	0.2294	0.8627	0.6337	0.4788	0.4049	0.1097	-0.7509	-0.0168	0.0352	scamp1
chr21	3741178	3741198	+	ACCGGCTTTGTGTCTGTAAA	0.8328	0.3057	0.7686	0.4591	0.3945	0.3959	0.1337	-1.3016	-1.3996	0.0387	scamp1
chr21	3741194	3741214	+	TAAAAGGGTTATACTCCTCC	0.7906	0.5013	0.7308	0.2769	0.3659	0.588	0.4287	0.0916	0.3565	0.0627	scamp1
chr21	3741199	3741219	+	GGGTTATACTCCTCCAGGCC	0.9438	0.5249	0.611	0.432	0.3659	0.434	0.2399	-0.1455	-0.4905	0.0322	scamp1
chr21	3775843	3775863	+	TGGATCTCTTACAACAAAAC	0.4371	0.4802	0.693	0.3481	0.1814	0.4418	0.3537	-0.5013	-0.1697	0.0961	tor1
chr21	3778689	3778709	+	GATCTCCGGGCTGGTCGTGG	0.952	0.5409	0.8191	0.6644	0.5959	0.667	0.5054	0.7768	0.2194	0.0406	tor1
chr21	3778732	3778752	+	TCACTGCTGGTGGTGGGAAC	0.6001	0.4191	0.8063	0.5176	0.3772	0.4542	0.4578	-0.2244	-0.1851	0.0662	tor1
chr21	3778751	3778771	+	CAGGAACAGCGATGCTCGGC	0.7883	0.4726	0.6159	0.5434	0.3353	0.5601	0.4294	0.0404	-0.0274	0.0112	tor1
chr21	3778813	3778833	+	TGGGTCAACTTTAACGCCAC	0.8015	0.5642	0.693	0.6559	0.4723	0.6132	0.3985	0.0795	-0.1996	0.0462	tor1
chr21	3780221	3780241	+	CTTTATGGGCAGCACGTCGC	1.0	0.514	0.7633	0.4473	0.0	0.3908	0.2964	-0.1687	-0.1879	0.0264	tor1
chr21	3780362	3780382	+	GCTGAAAACATTTACGTGAA	0.6616	0.5207	0.6722	0.4297	0.1619	0.3536	0.2322	-0.4587	-0.5008	0.1338	tor1
chr21	3780439	3780459	+	GATCCACATAGACACCTACA	0.6194	0.7066	0.6937	0.4439	0.3984	0.5925	0.7193	0.8579	1.0717	0.3514	tor1
chr21	3782989	3783009	+	CGGGGTTTAGACGCAGTTAC	0.9399	0.4396	0.654	0.5894	0.4676	0.47	0.1598	-1.0334	-0.411	0.1706	tor1
chr21	3783002	3783022	+	CAGTTACAGGATTGGATACG	0.7147	0.6483	0.6585	0.4391	0.6147	0.6595	0.6416	0.4991	0.1826	0.3068	tor1
chr21	3792704	3792724	+	TTTGGTCACCATTCTCTTCC	0.5696	0.2643	0.7777	0.1485	0.0175	0.3059	0.1504	-1.2745	-0.932	0.0217	nsa2
chr21	3792780	3792800	+	TGAGCTCGAACCTTCGGTAA	0.6604	0.5716	0.6657	0.5794	0.5367	0.6289	0.4558	0.1211	0.205	0.2186	nsa2
chr21	3793125	3793145	+	ATTGGCCCTCTCGGTCCAGC	0.9938	0.5218	0.7494	0.4252	0.1351	0.4052	0.2675	-0.76	-0.7046	0.187	nsa2
chr21	3793133	3793153	+	TCTCGGTCCAGCAGGTAAGC	0.9339	0.5185	0.7588	0.354	0.1161	0.428	0.4533	0.043	0.4276	0.2058	nsa2
chr21	3797574	3797594	+	GCAGGTTAAACAGGAAGAGA	0.2805	0.5209	0.5689	0.4786	0.4707	0.6695	0.6481	0.5007	0.1397	0.3068	spout1
chr21	3797584	3797604	+	CAGGAAGAGAAGGAAAGTAA	0.2029	0.5028	0.6728	0.5883	0.4417	0.6546	0.5383	0.1211	0.1634	0.1033	spout1
chr21	3799234	3799254	+	TAATGTTTCAGGAGCGTTGA	0.9711	0.4669	0.6361	0.3813	0.1622	0.4688	0.2642	-0.4949	-0.2222	0.0574	spout1
chr21	3799246	3799266	+	AGCGTTGAAGGAGAGTTTAA	0.45	0.285	0.7214	0.3878	0.3833	0.4181	0.1706	-0.5668	0.3025	0.1099	spout1
chr21	3799261	3799281	+	TTTAAAGGTGTGGGTAAGAA	0.4108	0.4297	0.6911	0.4406	0.0281	0.3498	0.1997	-0.8595	-0.8279	0.0865	spout1
chr21	3801618	3801638	+	ATTCTTCTTCCCGAAGCATC	0.8963	0.4916	0.6961	0.3875	0.0	0.3467	0.2316	-1.1233	-0.4841	0.0392	spout1
chr21	3801780	3801800	+	TCACATGCGCATTGATGAAG	0.3137	0.5564	0.6527	0.3256	0.2113	0.5601	0.5604	0.297	-0.2344	0.1357	spout1
chr21	3801826	3801846	+	CTTGATCGGCCAGTCAAAGC	1.0	0.5334	0.7919	0.3553	0.0517	0.4626	0.4185	-0.0862	-0.0254	0.0255	spout1
chr21	3801832	3801852	+	CGGCCAGTCAAAGCAGGAAA	1.0	0.5172	0.5841	0.5793	0.4391	0.6163	0.3972	-0.1294	-0.1984	0.1402	spout1
chr21	3801861	3801881	+	TGTCAACTGCGGCATGAGGA	1.0	0.5854	0.7762	0.4839	0.3576	0.663	0.5007	0.7718	0.328	0.3812	spout1
chr21	3803378	3803398	+	CTCAACGAGAGCCAAAACAA	0.5107	0.6545	0.654	0.4736	0.33	0.6551	0.6936	0.6361	0.1828	0.249	spout1
chr21	3807544	3807564	+	TCAGATGGAAGAGTGTATAA	0.3776	0.5143	0.7214	0.5081	0.3382	0.5507	0.4642	0.4603	1.0978	0.142	spout1
chr21	3822619	3822639	+	GAAGAAGGACAGGTTTCTGT	0.5421	0.6381	0.7686	0.3322	0.4893	0.6601	0.5682	0.3972	0.6579	0.1285	st6galnac6
chr21	3822642	3822662	+	TCATGCTGACTCTCTGGATG	0.3697	0.5236	0.7578	0.3793	0.5249	0.6416	0.5722	0.6689	-0.1405	0.1868	st6galnac6
chr21	3822682	3822702	+	TGCTTCCCGGCTGATCTTGG	0.7265	0.3613	0.7719	0.5169	0.5447	0.6701	0.5921	0.4725	0.1139	0.1491	st6galnac6
chr21	3822820	3822840	+	CACATCTGACTGGTGTCCGG	0.7165	0.6754	0.8241	0.571	0.5932	0.656	0.6127	1.01	0.4164	0.275	st6galnac6
chr21	3822932	3822952	+	AATGCGAGTGATGGCAGTGC	0.8649	0.5183	0.6748	0.5486	0.4687	0.6304	0.6711	0.7712	0.8511	0.2489	st6galnac6
chr21	3822932	3822952	+	AATGCGAGTGATGGCAGTGC	0.8649	0.5183	0.6748	0.5486	0.4687	0.6304	0.6711	0.7712	0.8511	0.2489	st6galnac6
chr21	3822938	3822958	+	AGTGATGGCAGTGCAGGTTC	0.4109	0.381	0.7103	0.7037	0.4785	0.5531	0.5401	-0.1216	0.4309	0.0612	st6galnac6
chr21	3822938	3822958	+	AGTGATGGCAGTGCAGGTTC	0.4109	0.381	0.7103	0.7037	0.4785	0.5531	0.5401	-0.1216	0.4309	0.0612	st6galnac6
chr21	3824920	3824940	+	GTCACCTTGTTGCCGTAAAC	0.885	0.3367	0.6988	0.2897	0.2561	0.3203	0.2224	-0.7964	-0.3601	0.2805	st6galnac6
chr21	3824924	3824944	+	CCTTGTTGCCGTAAACAGGA	1.0	0.6373	0.5857	0.3263	0.3203	0.6202	0.5485	0.4944	0.1304	0.551	st6galnac6
chr21	3825006	3825026	+	ACGGAAGTTGCTTGTCTTGA	1.0	0.3673	0.6505	0.381	0.3111	0.4285	0.1589	-0.7451	-0.5117	0.0135	st6galnac6
chr21	3825044	3825064	+	CTGAGCTGCTGGAGCTGTAG	0.2677	0.4365	0.7816	0.7366	0.6835	0.6406	0.4561	-0.2746	-0.4769	0.1413	st6galnac6
chr21	3825065	3825085	+	GGATGAGGAGCGTCGTGATG	0.9032	0.6197	0.805	0.5165	0.6387	0.7018	0.4724	0.4041	-0.1445	0.1174	st6galnac6
chr21	3844007	3844027	+	CAGCGTCACCAGTGCATTAA	0.5785	0.2975	0.7119	0.612	0.2705	0.3085	0.1544	-1.2548	-0.4923	0.0214	st6galnac4
chr21	3844044	3844064	+	TCCTGCCGCATGTTTTTCTC	0.4036	0.3112	0.7211	0.3067	0.2951	0.2787	0.0354	-1.8544	-1.6139	0.0619	st6galnac4
chr21	3844108	3844128	+	AATAGCCCTGCTGGCGCACC	0.8612	0.3952	0.7352	0.6309	0.3982	0.5407	0.4905	-0.0321	-0.0067	0.029	st6galnac4
chr21	3852576	3852596	+	AACACACCGAGAGCAGGACA	0.2513	0.6188	0.5983	0.48	0.516	0.6456	0.6935	1.13	0.8717	0.2064	st6galnac4
chr21	3859198	3859218	+	TCTCTATTCCACCTTTGGGC	0.7828	0.4492	0.7148	0.1977	0.0745	0.5769	0.3969	0.2856	0.0922	0.204	fam73b
chr21	3862091	3862111	+	GTTGAGTCCCAGTCTGAAGA	1.0	0.5706	0.8485	0.3882	0.2576	0.6648	0.5742	0.6057	0.0697	0.2826	fam73b
chr21	3862168	3862188	+	TGAAGAGACGCGGCCGGAAG	0.4509	0.4088	0.8666	0.5969	0.6336	0.6814	0.3922	0.074	-0.629	0.0823	fam73b
chr21	3865429	3865449	+	GAATGCTGGGGCAGCATGGG	0.7607	0.5347	0.6665	0.6203	0.608	0.6554	0.4849	0.1234	-0.2144	0.0221	fam73b
chr21	3865465	3865485	+	TGAAGAGCCAGCAGTCGGAG	0.2389	0.5922	0.6998	0.6601	0.5742	0.6843	0.5343	0.7013	0.1221	0.4135	fam73b
chr21	3866639	3866659	+	AGCTGTTTGAAGAAGCCTTG	0.5752	0.7358	0.7483	0.2342	0.4323	0.6871	0.4186	-0.1538	-0.0491	0.4226	fam73b
chr21	3866666	3866686	+	GGGAGCTGGCTCTGAACATC	0.5867	0.4248	0.5973	0.5652	0.4565	0.5359	0.3999	-0.3281	0.2839	0.0092	fam73b
chr21	3866672	3866692	+	TGGCTCTGAACATCAGGCAC	0.8038	0.5586	0.6398	0.5442	0.5869	0.6139	0.5615	0.6496	0.4137	0.2973	fam73b
chr21	3866706	3866726	+	TGCTTCGGCCTCCAACAGTC	1.0	0.391	0.5719	0.4053	0.3363	0.4668	0.2379	-0.4273	-0.185	0.0576	fam73b
chr21	3868931	3868951	+	CAGAGCTTATCATCTGCAGG	0.9439	0.6606	0.7769	0.4969	0.2022	0.5705	0.3792	0.216	-0.4522	0.5261	fam73b
chr21	3870093	3870113	+	GGGAAGTTCACACCCCATCC	0.8889	0.5456	0.7449	0.4358	0.4288	0.4409	0.5666	0.2145	0.6888	0.1177	fam73b
chr21	3870147	3870167	+	CTCGTTTTTCTCTGCTGCTG	0.4167	0.4588	0.706	0.3893	0.1951	0.4885	0.2299	-1.5021	-1.9628	0.0242	fam73b
chr21	3870737	3870757	+	GTTTGAGACGTTTTCTCTTG	0.5947	0.471	0.7716	0.2481	0.4165	0.4829	0.0993	-1.5156	-1.6054	0.0384	fam73b
chr21	3870826	3870846	+	ACGTGGCCTGCAGATCACTG	0.5687	0.754	0.7955	0.5991	0.6319	0.7075	0.7927	1.4259	0.83	0.4416	fam73b
chr21	3871017	3871037	+	GCTGGAGTGTTACAGCGATC	0.781	0.5159	0.7636	0.4107	0.4029	0.4929	0.4274	-0.1973	0.4955	0.268	fam73b
chr21	3871050	3871070	+	TAAACTGCACTGCGTACGAC	0.6962	0.5201	0.5933	0.4076	0.0	0.366	0.3567	-0.1362	-0.0152	0.1569	fam73b
chr21	3871059	3871079	+	CTGCGTACGACAGGCATTCC	0.8421	0.4319	0.6789	0.6191	0.3681	0.3349	0.2077	-0.8384	-0.1768	0.0156	fam73b
chr21	3872014	3872034	+	AGAATGTTCTTCATGGAAAC	0.6627	0.3833	0.7166	0.3536	0.1846	0.4825	0.198	-1.0408	-0.7484	0.0593	fam73b
chr21	3872055	3872075	+	ACTCCTGGTCAAAGCCAACA	0.5789	0.6358	0.637	0.4932	0.2063	0.4554	0.6175	0.4876	0.5791	0.3699	fam73b
chr21	3874138	3874158	+	TCTTTGTATTTAGAGTCCGA	0.8497	0.5969	0.6971	0.4356	0.0	0.3713	0.2809	0.2326	0.1389	0.3017	fam73b
chr21	3897746	3897766	+	ACCCACGTAGAATATCCGGC	1.0	0.6133	0.6584	0.274	0.4486	0.6453	0.5613	0.7947	0.6412	0.905	dolpp1
chr21	3901769	3901789	+	TCCAGGCGATCTGACGGGGC	1.0	0.497	0.7103	0.662	0.6146	0.5981	0.4951	0.3073	-0.1538	0.0353	dolpp1
chr21	3903979	3903999	+	CGGGGGTCTGATCATGAACG	0.772	0.5643	0.8288	0.6319	0.5969	0.691	0.6074	0.2241	-0.3453	0.3671	dolpp1
chr21	3904012	3904032	+	GCTGCTCAAACACATCCTAC	0.963	0.588	0.6937	0.2268	0.2858	0.528	0.422	0.001	0.4445	0.6398	dolpp1
chr21	3904031	3904051	+	CAGGAGCCTCGGCCGTGCGG	1.0	0.5466	0.9044	0.7017	0.6516	0.7181	0.5918	1.1828	0.6329	0.1945	dolpp1
chr21	3948939	3948959	+	CCACAGCTGATATGGTGGTT	0.7344	0.3641	0.6253	0.4488	0.4648	0.5118	0.402	-0.6437	-0.0928	0.0297	setx
chr21	3948997	3949017	+	GAGTTGGTCTGAGAAGTATC	1.0	0.4061	0.6159	0.5521	0.4668	0.5401	0.4324	-0.2233	0.4655	0.119	setx
chr21	3949033	3949053	+	TCTCGTTCATCCCGATGAAA	0.8755	0.4207	0.6394	0.4386	0.1028	0.3651	0.2348	-0.7948	-0.5697	0.1719	setx
chr21	3951902	3951922	+	TGGTTCTAAGATTTGGGCTC	0.6796	0.384	0.6314	0.5174	0.3495	0.4853	0.4788	-0.1279	-0.1819	0.1596	setx
chr21	3952268	3952288	+	TGTTATGCCTCGAAAAAACA	0.9349	0.5851	0.6675	0.1588	0.0	0.5088	0.4339	-0.0973	-0.4158	0.2148	setx
chr21	3952725	3952745	+	GTTGAGCTACACTATACCGA	1.0	0.7048	0.7871	0.3682	0.4199	0.7121	0.6864	1.1687	0.9749	0.5937	setx
chr21	3952769	3952789	+	CTGTCCCCCCAAGTGGGTTG	1.0	0.4739	0.7021	0.5809	0.3636	0.5797	0.5651	-0.1084	-0.4784	0.1307	setx
chr21	3952822	3952842	+	AACCTTATGGACCCCCAGAC	0.7037	0.5614	0.6868	0.5423	0.3479	0.2485	0.2056	-0.0203	0.2585	0.2016	setx
chr21	3952875	3952895	+	TCTTACAGTCTTGGCATTGT	0.5608	0.357	0.6452	0.3815	0.2546	0.4202	0.3939	-0.3509	-0.0732	0.1216	setx
chr21	3952917	3952937	+	GGGAATGGAGCAATAATTAA	0.32	0.3576	0.6256	0.4686	0.3667	0.5	0.1914	-0.6435	0.0621	0.2531	setx
chr21	3952949	3952969	+	GCTTATTCGGCAGCTGCTTA	0.6651	0.3928	0.7303	0.3754	0.1372	0.4146	0.1505	-0.5625	-0.2546	0.0593	setx
chr21	3952953	3952973	+	ATTCGGCAGCTGCTTAAGGA	0.9823	0.5148	0.8139	0.3133	0.392	0.6655	0.5094	0.5907	0.5033	0.2156	setx
chr21	3953032	3953052	+	TGCGTGGTGATACCAACAAA	0.7174	0.5583	0.6775	0.508	0.5462	0.7018	0.5651	0.0041	0.1376	0.2489	setx
chr21	3953080	3953100	+	CAAAGCTTCAGCAGTGTTTG	0.3017	0.4036	0.7344	0.3219	0.234	0.4043	0.1979	-1.147	-1.0595	0.0691	setx
chr21	3953144	3953164	+	CCGATCCGCACCATCTGTTG	0.7619	0.535	0.8052	0.6402	0.4781	0.6304	0.6068	0.794	0.324	0.1621	setx
chr21	3953201	3953221	+	ATCAATCTGCCAACAACAAG	0.8568	0.5466	0.7094	0.264	0.1475	0.5787	0.3023	-0.2539	-0.7485	0.4135	setx
chr21	3953210	3953230	+	CCAACAACAAGAGGACCCGG	1.0	0.7408	0.5688	0.6576	0.6165	0.7142	0.7102	1.3659	0.5132	0.7543	setx
chr21	3953214	3953234	+	CAACAAGAGGACCCGGAGGC	0.4066	0.4743	0.701	0.3666	0.2519	0.3267	0.3086	-0.0053	-0.1259	0.0246	setx
chr21	3953243	3953263	+	CAGAGCTGCGTTTATCAAAG	0.2595	0.6004	0.7911	0.4762	0.6548	0.7195	0.4248	0.1455	-0.256	0.4265	setx
chr21	3953285	3953305	+	AAAAAAATCTTTCTCCAATG	0.2026	0.6554	0.7485	0.4676	0.082	0.3989	0.1895	-0.1238	-0.4405	0.0941	setx
chr21	3953306	3953326	+	GGAATTCTCATGTGGGCCTG	1.0	0.7054	0.739	0.6891	0.4548	0.5906	0.4496	-0.0223	-0.8112	0.155	setx
chr21	3953318	3953338	+	TGGGCCTGAGGATGTCTTCA	1.0	0.4734	0.609	0.3838	0.4853	0.4705	0.2583	-0.4162	-0.0418	0.0124	setx
chr21	3953362	3953382	+	CAGTGTTAATTTCAGAGCTG	0.2941	0.6111	0.7011	0.4686	0.2731	0.5544	0.3958	-0.3796	-0.7917	0.1791	setx
chr21	3953411	3953431	+	ACCAGATCTGGGTAAACTGC	0.9859	0.5369	0.6728	0.3633	0.4762	0.6497	0.5629	0.1997	0.1185	0.1538	setx
chr21	3953470	3953490	+	CAAAGATCGAAGCAATTGCA	1.0	0.6144	0.624	0.3823	0.1797	0.572	0.5329	0.577	0.4517	0.2709	setx
chr21	3953505	3953525	+	GTGTCAGCTAAAAAGAGACC	0.6196	0.6134	0.5758	0.3019	0.4467	0.675	0.5134	0.7207	0.6242	0.223	setx
chr21	3953740	3953760	+	AAGATTCTGATAATGATATA	0.4386	0.4549	0.6789	0.3832	0.2335	0.461	0.2914	-1.0313	0.0402	0.0782	setx
chr21	3953758	3953778	+	TAAGGCCAAATGACCCCTTG	0.5141	0.6712	0.8383	0.4901	0.5479	0.5937	0.4194	0.3109	0.0307	0.1321	setx
chr21	3954035	3954055	+	GACTGAGCTGGTACCAGATG	0.84	0.5936	0.7578	0.4675	0.6775	0.6981	0.5284	0.78	0.2401	0.0802	setx
chr21	3954046	3954066	+	TACCAGATGAGGACATTGAG	0.3652	0.6909	0.7314	0.3214	0.5979	0.7116	0.6044	0.6941	0.4868	0.2309	setx
chr21	3954059	3954079	+	CATTGAGAGGGCCTGTCAGC	0.4646	0.4498	0.7444	0.3895	0.2279	0.4934	0.4412	0.353	0.6642	0.1425	setx
chr21	3954296	3954316	+	TGATAAGAGAGACCATTTGC	0.3675	0.5262	0.5923	0.2493	0.2097	0.5944	0.4404	-0.2049	0.5566	0.1554	setx
chr21	3954374	3954394	+	GAAACGTAGCTCAACATCTG	0.5783	0.6649	0.7448	0.2856	0.4984	0.6927	0.5232	0.6398	0.13	0.1092	setx
chr21	3954383	3954403	+	CTCAACATCTGAGGACATGG	1.0	0.7045	0.6386	0.388	0.5301	0.6787	0.6252	0.6482	-0.0342	0.2819	setx
chr21	3954542	3954562	+	TGCCATTGTTCCTCCAAAGA	0.5999	0.51	0.7214	0.4147	0.3736	0.5309	0.4534	-0.4382	-0.6241	0.1469	setx
chr21	3954585	3954605	+	GAATCAACGGCAGAGCGTTT	1.0	0.4154	0.6183	0.4815	0.172	0.4085	0.2342	-0.6729	0.199	0.1037	setx
chr21	3954599	3954619	+	GCGTTTAGGATTGAAAAAGA	0.6318	0.5604	0.564	0.5185	0.3267	0.5763	0.4873	-0.0468	-0.1688	0.0956	setx
chr21	3954604	3954624	+	TAGGATTGAAAAAGAAGGAA	0.2061	0.5084	0.4918	0.5663	0.3423	0.6227	0.501	0.0596	-0.1319	0.0433	setx
chr21	3954655	3954675	+	TTGACTGTGTCGCCAGACTC	0.8073	0.5061	0.6314	0.603	0.3824	0.5347	0.5303	0.5052	0.4656	0.1208	setx
chr21	3954677	3954697	+	GTGCCATGGCCAGAACGTGC	0.9096	0.5429	0.5983	0.55	0.2704	0.6073	0.611	0.7606	0.6806	0.0553	setx
chr21	3954700	3954720	+	TGGAGCCACATCAGAAAAGA	0.4162	0.536	0.5831	0.4952	0.3398	0.6211	0.6075	0.3654	0.1155	0.158	setx
chr21	3954911	3954931	+	ACCAACAATTCCAAACAATG	0.5591	0.7029	0.6811	0.2235	0.1946	0.5766	0.5412	0.3521	-0.2496	0.1307	setx
chr21	3954959	3954979	+	ACCAGATGCCCATTGTCAGC	0.7174	0.5299	0.7214	0.2781	0.0	0.3166	0.2449	-0.3776	-0.1063	0.2961	setx
chr21	3954972	3954992	+	TGTCAGCAGGATAATGAAAA	0.251	0.4953	0.7871	0.2898	0.331	0.5372	0.2389	-0.2557	-0.0811	0.1994	setx
chr21	3955011	3955031	+	GATTCTAGTGGGGATGGGGT	0.4846	0.523	0.6447	0.4991	0.4749	0.64	0.3572	0.4204	0.3236	0.1639	setx
chr21	3955037	3955057	+	TAAGTTCCTCCAAGCTAGTG	0.7398	0.5201	0.6856	0.5415	0.2906	0.5517	0.6114	0.2625	-0.0959	0.0951	setx
chr21	3955059	3955079	+	GCTGCTGAAGGTAACTTGGA	0.3919	0.6181	0.645	0.395	0.4929	0.6898	0.6541	0.737	0.6151	0.198	setx
chr21	3955160	3955180	+	GGAAATCTGTTCACAAATGG	0.3022	0.6197	0.6953	0.4396	0.3648	0.6893	0.5303	0.3835	-0.2026	0.3932	setx
chr21	3955664	3955684	+	CTCAGAACCCCCATCATACA	0.5427	0.5311	0.7356	0.329	0.1489	0.3861	0.3926	-0.048	0.0426	0.1299	setx
chr21	3955682	3955702	+	CAAGGTATACCAAAGACCAG	0.6891	0.7419	0.7769	0.4024	0.4916	0.6651	0.6289	1.0085	0.5709	0.6553	setx
chr21	3955763	3955783	+	TGACCTTTCGGTGTTAACCC	0.6835	0.5465	0.6657	0.3064	0.4212	0.6598	0.6971	0.469	0.1621	0.3377	setx
chr21	3955847	3955867	+	TCTGTGCCAACTGCCGCTGA	0.7165	0.6413	0.8155	0.5762	0.3927	0.6115	0.6213	0.5145	0.1388	0.0493	setx
chr21	3955850	3955870	+	GTGCCAACTGCCGCTGAAGG	1.0	0.5331	0.7638	0.7184	0.5317	0.6845	0.5844	0.5041	-0.4172	0.2449	setx
chr21	3955928	3955948	+	GCTAATTAATGCATTCGAAG	1.0	0.648	0.7907	0.2926	0.0315	0.5487	0.3544	0.0371	-0.3387	0.4971	setx
chr21	3956097	3956117	+	GGCTAATGAATGGCTCAAAG	1.0	0.6596	0.7624	0.2994	0.5705	0.7022	0.521	-0.0617	-0.4541	0.1927	setx
chr21	3956102	3956122	+	ATGAATGGCTCAAAGAGGGA	0.3289	0.6	0.6584	0.3699	0.4339	0.6377	0.4192	0.1457	-0.0114	0.1873	setx
chr21	4006723	4006743	+	GAGTTATGCCCTGACCCAAT	0.6415	0.5423	0.6739	0.6404	0.4156	0.4539	0.2894	-0.5134	0.3967	0.4241	ntng2b
chr21	4006828	4006848	+	GGATTCACTACTGGGTTGTG	0.5063	0.6124	0.6239	0.4025	0.5748	0.6694	0.598	0.4034	0.1241	0.1305	ntng2b
chr21	4006933	4006953	+	GGATTTGCTGATGACCCATG	0.3312	0.7455	0.7294	0.5901	0.6314	0.7326	0.5201	0.6784	0.2853	0.5075	ntng2b
chr21	4007009	4007029	+	AACCATGAGGATTTACTTCT	0.523	0.3228	0.6256	0.1833	0.3447	0.3546	0.1115	-1.1547	-0.1929	0.0348	ntng2b
chr21	4007038	4007058	+	GATTTATGCTCCAATCCATG	0.7668	0.6846	0.7716	0.2043	0.2296	0.6347	0.4498	0.1137	-0.3307	0.6874	ntng2b
chr21	4008697	4008717	+	GGGTTATTCATTGATTCCTG	0.7496	0.6241	0.7011	0.5055	0.4778	0.6615	0.4201	0.1241	-0.2151	0.3387	ntng2b
chr21	4008781	4008801	+	GGGTTCACGTTTGGCTCAAA	0.5033	0.3724	0.603	0.5721	0.314	0.3635	0.1776	-0.8818	-0.8448	0.1481	ntng2b
chr21	4008823	4008843	+	GGATCCCATATTGGCTGATG	0.8697	0.6719	0.6029	0.496	0.5327	0.6906	0.5057	0.4364	-0.0348	0.0521	ntng2b
chr21	4008907	4008927	+	GAATTCACTTTTGGTTCATG	0.3516	0.6023	0.6585	0.3711	0.2825	0.521	0.2034	-1.5017	-1.5671	0.0933	ntng2b
chr21	4009057	4009077	+	GCTGTAGACACATGAACTTG	0.7964	0.6267	0.6807	0.3607	0.4099	0.6467	0.5661	0.6242	0.0261	0.1986	ntng2b
chr21	4009144	4009164	+	GACTCCCGCACTGATCCAAC	0.38	0.4913	0.6325	0.3776	0.4147	0.5335	0.4181	-0.0414	0.37	0.3854	ntng2b
chr21	4009150	4009170	+	CGCACTGATCCAACAGGTTC	0.9164	0.3501	0.57	0.3613	0.3221	0.4306	0.26	-0.6476	-0.385	0.0516	ntng2b
chr21	4012318	4012338	+	TGCACAGGCTCCTCCTCTGG	0.6756	0.5852	0.7496	0.6102	0.6765	0.6683	0.5628	0.7856	0.3037	0.1353	ntng2b
chr21	4012360	4012380	+	TCCTCTCTGAAAATATGAGA	0.4679	0.5118	0.4941	0.2625	0.2586	0.6376	0.4559	0.0576	-0.0625	0.0297	ntng2b
chr21	4012447	4012467	+	ACAGTATCTACATGTGCCGG	0.7432	0.686	0.706	0.6285	0.298	0.5964	0.5847	0.8641	0.0652	0.3194	ntng2b
chr21	4161030	4161050	+	AAACGGACCCCATCTAAGAA	1.0	0.5675	0.7387	0.3183	0.0605	0.3716	0.3792	0.1677	0.0938	0.2272	rapgef1b
chr21	4161086	4161106	+	GCCAGAGAAGCCAGTCAACA	1.0	0.594	0.6647	0.3287	0.4635	0.5984	0.4498	0.4328	0.3128	0.1728	rapgef1b
chr21	4165461	4165481	+	ACAGAAGGTGAGTCGACTGG	0.8497	0.6967	0.8383	0.6931	0.5883	0.6781	0.6696	0.9692	0.3477	0.6041	rapgef1b
chr21	4165467	4165487	+	GGTGAGTCGACTGGAGGAAC	0.7368	0.36	0.663	0.6035	0.5941	0.6704	0.6154	0.2718	0.3102	0.0511	rapgef1b
chr21	4165599	4165619	+	GGCTATTTTGCCTCTGATGC	0.6759	0.4612	0.6597	0.1504	0.1399	0.4906	0.3347	-0.9467	-1.388	0.0467	rapgef1b
chr21	4165605	4165625	+	TTTGCCTCTGATGCAGGTCG	0.7896	0.4974	0.7101	0.6306	0.0	0.4862	0.4816	0.2262	-0.5744	0.4395	rapgef1b
chr21	4165622	4165642	+	TCGAGGCTCGGATACAGCAC	1.0	0.5903	0.7591	0.7163	0.576	0.6853	0.6728	1.1766	1.0839	0.4684	rapgef1b
chr21	4165895	4165915	+	GTCCGACCAGGTGATGCTGG	0.5472	0.5431	0.8194	0.5425	0.62	0.6819	0.5576	0.8427	0.1623	0.0736	rapgef1b
chr21	4165916	4165936	+	GGGCATCGACCTCGACGACA	0.9201	0.6275	0.5973	0.4549	0.4282	0.6526	0.4916	0.1813	-0.0967	0.081	rapgef1b
chr21	4165975	4165995	+	TGCTGGATGGTGTGAAGGTG	0.6083	0.5363	0.6131	0.5958	0.6262	0.6871	0.4581	-0.3559	-0.7932	0.0232	rapgef1b
chr21	4170570	4170590	+	TCCTCTAACCGAAAGAGAGA	0.397	0.5315	0.5899	0.047	0.2463	0.6386	0.5547	0.4107	0.2639	0.1172	rapgef1b
chr21	4170633	4170653	+	CAGCTTGACTGACATGTCAG	0.26	0.6926	0.7911	0.6053	0.5918	0.6733	0.6776	0.8018	0.2725	0.3118	rapgef1b
chr21	4170636	4170656	+	CTTGACTGACATGTCAGAGG	0.2805	0.671	0.8332	0.6091	0.3569	0.6371	0.678	1.0574	0.5966	0.1891	rapgef1b
chr21	4170639	4170659	+	GACTGACATGTCAGAGGAGG	0.222	0.4996	0.5911	0.7064	0.5514	0.6377	0.4563	0.0823	-0.6472	0.1521	rapgef1b
chr21	4170664	4170684	+	CCACCCAAACCTCCTCTACC	0.492	0.5693	0.6799	0.1407	0.3377	0.4514	0.5405	-0.1516	-0.0391	0.121	rapgef1b
chr21	4170686	4170706	+	GACCCAAACTAGCAGAGCAC	0.9406	0.5907	0.6846	0.3928	0.4055	0.6955	0.5635	0.6513	0.5604	0.2517	rapgef1b
chr21	4170691	4170711	+	AAACTAGCAGAGCACAGGTG	0.2755	0.6146	0.7895	0.5434	0.4416	0.5965	0.4816	0.4872	0.3155	0.1253	rapgef1b
chr21	4176217	4176237	+	ATCCTGTTACCGGGCAGCGG	1.0	0.5054	0.8051	0.3786	0.4744	0.6592	0.5493	0.3099	-0.1649	0.1939	rapgef1b
chr21	4180990	4181010	+	GCCTCCTGGAGCCCTCAGAC	1.0	0.4715	0.5979	0.4215	0.4568	0.5137	0.4309	0.5335	0.7028	0.0819	rapgef1b
chr21	4182823	4182843	+	CTCCTCCAGAGGCGTTTCTC	0.7301	0.3888	0.7261	0.3097	0.2855	0.2985	0.1919	-0.8907	-0.1504	0.0088	rapgef1b
chr21	4185127	4185147	+	CAGCGCTCCAGTAACCAATC	0.586	0.5485	0.7356	0.509	0.4555	0.4417	0.2976	-0.315	0.5266	0.0525	rapgef1b
chr21	4185283	4185303	+	ACACTACGATAACCTATCAG	0.4286	0.7066	0.7911	0.4147	0.4396	0.6637	0.7461	0.8536	0.4444	0.2852	rapgef1b
chr21	4185286	4185306	+	CTACGATAACCTATCAGAGG	1.0	0.6704	0.7769	0.3701	0.4785	0.6501	0.6452	1.0753	0.6652	0.4055	rapgef1b
chr21	4185334	4185354	+	GGTTACACCGGGGTCGCCGC	1.0	0.5228	0.7775	0.4562	0.4085	0.673	0.6425	0.5873	0.1035	0.14	rapgef1b
chr21	4185400	4185420	+	ACCGCCTCTGCCGGAGAAAA	0.8946	0.3229	0.5558	0.5462	0.377	0.3949	0.3246	-0.6442	-0.5695	0.0264	rapgef1b
chr21	4188159	4188179	+	AGAGTATTTACGAGCAGCGC	0.6296	0.4735	0.6694	0.2661	0.2001	0.5484	0.5271	0.5749	0.5816	0.1433	rapgef1b
chr21	4188175	4188195	+	GCGCAGGAACAAGCGCTTTC	0.9821	0.3275	0.7591	0.4643	0.1448	0.2387	0.0881	-1.6489	-0.2823	0.0449	rapgef1b
chr21	4188178	4188198	+	CAGGAACAAGCGCTTTCAGG	0.665	0.6	0.8383	0.5838	0.6197	0.7106	0.524	0.8813	0.6215	0.1927	rapgef1b
chr21	4191045	4191065	+	TCCTCCTGCTGGGCTTCCGG	0.7671	0.5464	0.7493	0.5873	0.6312	0.7078	0.6429	0.929	0.0383	0.2067	rapgef1b
chr21	4191048	4191068	+	TCCTGCTGGGCTTCCGGAGG	0.7015	0.3756	0.7719	0.6512	0.5925	0.53	0.3201	-0.2632	-0.8174	0.0066	rapgef1b
chr21	4200698	4200718	+	AGCATTGATGAAAGTGGTGA	0.489	0.6053	0.6222	0.4771	0.4044	0.6406	0.3734	-0.1189	-0.6601	0.0851	rapgef1b
chr21	4200730	4200750	+	AAACCTGTACTCGTCCACAC	0.6795	0.6817	0.6657	0.5048	0.4023	0.5759	0.5577	0.9343	0.9784	0.2975	rapgef1b
chr21	4200931	4200951	+	CATTCCCTCGTCCAATAGCA	0.7476	0.5891	0.5442	0.3558	0.1027	0.4594	0.4865	-0.0176	-0.1267	0.5267	rapgef1b
chr21	4200934	4200954	+	TCCCTCGTCCAATAGCAAGG	0.913	0.7503	0.7911	0.4172	0.445	0.6936	0.8163	1.1283	0.4603	0.609	rapgef1b
chr21	4200946	4200966	+	TAGCAAGGAGGCTCTGACTA	0.8873	0.4048	0.7497	0.6256	0.5701	0.6624	0.6041	0.512	0.4593	0.1245	rapgef1b
chr21	4200951	4200971	+	AGGAGGCTCTGACTAAGGAG	0.9244	0.627	0.6984	0.7267	0.6454	0.7352	0.7245	1.1355	0.6736	0.7081	rapgef1b
chr21	4230365	4230385	+	CAAAAGTTGTGTACTGTGTG	0.4155	0.6259	0.7517	0.3342	0.3967	0.6157	0.434	-0.0744	-0.568	0.069	uck1
chr21	4232626	4232646	+	AGAGATTACCTCTGCGAGAC	0.8104	0.4584	0.6017	0.508	0.3329	0.4872	0.351	-0.3529	-0.35	0.0177	uck1
chr21	4232730	4232750	+	TCAAAAAGCACCACGTCAGC	0.9698	0.4894	0.7214	0.2106	0.0	0.276	0.1672	-0.6749	-0.6602	0.3548	uck1
chr21	4237418	4237438	+	TGGGTGACAAAGTCATATGT	0.8254	0.5313	0.6964	0.4321	0.4412	0.6588	0.6357	0.8299	1.0882	0.0781	uck1
chr21	4244287	4244307	+	TTCCTCCGCTCACACCGATC	0.8609	0.5171	0.7497	0.4883	0.2904	0.3936	0.3185	-0.0846	0.4889	0.0513	uck1
chr21	4244292	4244312	+	CCGCTCACACCGATCAGGAA	0.3858	0.5651	0.7198	0.5102	0.2753	0.5462	0.4845	0.4154	0.293	0.2388	uck1
chr21	4247654	4247674	+	ACGTGATGGTTCTTGCACCC	1.0	0.661	0.6597	0.4162	0.5119	0.655	0.5966	0.8675	0.6693	0.1125	dnlz
chr21	4247659	4247679	+	ATGGTTCTTGCACCCAGGAC	1.0	0.5285	0.6868	0.7348	0.4621	0.5251	0.3904	-0.1994	-0.0871	0.0138	dnlz
chr21	4247686	4247706	+	TATGACGACACCCTTGTGAT	0.8344	0.5932	0.7431	0.2722	0.4784	0.6273	0.6157	0.6001	0.811	0.1396	dnlz
chr21	4250293	4250313	+	TAGGAATCGTCTTACTTTGC	0.6819	0.2739	0.7072	0.409	0.1729	0.3356	0.2644	-0.8641	-0.2816	0.0505	dnlz
chr21	4250304	4250324	+	TTACTTTGCAGGTGTATACC	0.7521	0.5174	0.6977	0.2687	0.0	0.3233	0.3057	-0.3077	0.0333	0.0823	dnlz
chr21	4250419	4250439	+	CCTCAGTGTTGAGTTAGTGA	0.9462	0.6346	0.7871	0.2609	0.2212	0.5664	0.6241	0.5098	0.3155	0.3785	dnlz
chr21	4250478	4250498	+	GCTGTGTTTCGGGCACTGAC	0.5804	0.5171	0.7181	0.3457	0.3305	0.5267	0.3888	-0.2533	-0.2352	0.2047	dnlz
chr21	4283948	4283968	+	GGTGTTCGGCGGGACGCTCC	0.8606	0.4651	0.8391	0.5055	0.5519	0.5811	0.4768	0.1212	0.08	0.0054	lrrc8aa
chr21	4283957	4283977	+	CGGGACGCTCCAGGTCACCC	0.8882	0.6126	0.693	0.3618	0.5934	0.6372	0.5185	0.7878	0.6111	0.1064	lrrc8aa
chr21	4284051	4284071	+	CCGCTTCACACCGAGCCCAA	0.7017	0.6169	0.7356	0.788	0.4487	0.4757	0.4709	0.2944	0.1334	0.1088	lrrc8aa
chr21	4284302	4284322	+	ACTTTCTGAGACCGTAGTGG	0.5446	0.6469	0.7291	0.4886	0.2708	0.6282	0.6505	0.7888	0.2442	0.6505	lrrc8aa
chr21	4284324	4284344	+	GAGAGCGATCCCAAGCCGGC	1.0	0.4488	0.6868	0.3124	0.4472	0.6471	0.3896	0.1369	-0.1655	0.1275	lrrc8aa
chr21	4284374	4284394	+	AGCCTCCAGTGTTAGCGATC	1.0	0.5173	0.7214	0.2838	0.3075	0.3813	0.3553	-0.4045	0.4008	0.0219	lrrc8aa
chr21	4284383	4284403	+	TGTTAGCGATCAGGACGTGG	0.7829	0.6566	0.671	0.5912	0.4888	0.709	0.7021	0.9932	0.249	0.4283	lrrc8aa
chr21	4284406	4284426	+	CGAGCGTCCCAATGCTGCAG	0.9032	0.5762	0.7023	0.4969	0.4486	0.6637	0.5338	0.4555	-0.2324	0.1481	lrrc8aa
chr21	4284418	4284438	+	TGCTGCAGAGGACCAAATCC	0.6183	0.4983	0.6207	0.2393	0.4289	0.5596	0.4738	0.2236	0.3453	0.0442	lrrc8aa
chr21	4284428	4284448	+	GACCAAATCCAGGATCGAGC	0.9418	0.5446	0.7544	0.0439	0.1648	0.618	0.3711	-0.2921	-0.369	0.0993	lrrc8aa
chr21	4284470	4284490	+	GACCGGCGTGCTGGACAAGA	0.8298	0.5858	0.6492	0.6075	0.5879	0.6462	0.5941	0.3678	0.1783	0.0795	lrrc8aa
chr21	4284474	4284494	+	GGCGTGCTGGACAAGAAGGA	1.0	0.6183	0.7103	0.4065	0.5879	0.7333	0.6178	0.9524	0.5966	0.4012	lrrc8aa
chr21	4284482	4284502	+	GGACAAGAAGGAAGGAGAGC	0.2931	0.4988	0.6505	0.2064	0.4472	0.6764	0.5312	0.6599	0.5909	0.1361	lrrc8aa
chr21	4287657	4287677	+	AAAGTTTCGCATCCATGTGG	0.489	0.6297	0.7236	0.625	0.2164	0.5894	0.5517	0.7482	0.362	0.1107	lrrc8aa
chr21	4287660	4287680	+	GTTTCGCATCCATGTGGAGG	0.3634	0.5034	0.6828	0.4082	0.1356	0.6211	0.4716	0.0741	-0.7183	0.0729	lrrc8aa
chr21	4288058	4288078	+	ACGACCCGCTGTACTCCAAG	0.7724	0.6817	0.7496	0.4549	0.721	0.7161	0.648	0.6394	0.1264	0.7103	lrrc8aa
chr21	4288167	4288187	+	GAGAATCACCAAAAACTCGC	0.9202	0.593	0.6114	0.1238	0.0616	0.4871	0.3551	0.025	-0.146	0.403	lrrc8aa
chr21	4511882	4511902	+	GAGGGCTATCTGGTGCTGGA	0.519	0.585	0.7198	0.4872	0.5707	0.6816	0.6527	0.5958	0.3943	0.0651	phyhd1
chr21	4511899	4511919	+	GGAAGGCCTTCTGTCTCCAG	0.7503	0.5994	0.8288	0.8143	0.7174	0.7241	0.6325	0.7607	0.1377	0.3898	phyhd1
chr21	4511919	4511939	+	AGGAGTGCGATGCTTTACGG	0.7171	0.7395	0.8383	0.6993	0.7339	0.7484	0.7564	1.1173	0.6529	0.6011	phyhd1
chr21	4512010	4512030	+	TGACGAGCAGCTGAAAACGC	0.4854	0.6696	0.6681	0.4306	0.3863	0.69	0.6845	1.1399	0.7451	0.4126	phyhd1
chr21	4512140	4512160	+	ATGTTAATGGGTAAAGATGC	0.5817	0.5356	0.564	0.3852	0.2728	0.6437	0.5556	0.4027	0.5327	0.0537	phyhd1
chr21	4514933	4514953	+	ATCCGTTTCTTCTTTGAGAA	0.7101	0.4598	0.6584	0.3069	0.0	0.2305	0.004	-1.6691	-1.918	0.1359	phyhd1
chr21	4514951	4514971	+	AAAGGAGTGTTTGATGATAA	0.6358	0.414	0.7214	0.5929	0.318	0.4602	0.2451	-0.8	-0.6545	0.0288	phyhd1
chr21	4516127	4516147	+	GCAGAGTATGTACATCTTCA	0.7388	0.4408	0.7308	0.2831	0.3507	0.5368	0.4013	-0.2737	0.394	0.2727	phyhd1
chr21	4516237	4516257	+	CAACCCGGGATTGGTGGAGA	0.8491	0.5728	0.6232	0.6489	0.575	0.63	0.4971	-0.2187	-0.4243	0.0061	phyhd1
chr21	4518085	4518105	+	GTCTCTAGTGACTCCTCACC	0.7263	0.5103	0.6041	0.4562	0.5063	0.5875	0.5715	0.5617	0.7424	0.2598	phyhd1
chr21	4518148	4518168	+	GGGCGTCTGGGTTGCGCTGG	0.6144	0.4499	0.7485	0.8798	0.7187	0.6806	0.4548	0.2576	-0.4865	0.0197	phyhd1
chr21	4518188	4518208	+	GGCTGTCTGTGGTTCATCCC	0.8112	0.5205	0.707	0.4976	0.5573	0.653	0.4511	-0.1154	-0.177	0.0974	phyhd1
chr21	4534763	4534783	+	CAGAGCGAGTCCGGGAGCGA	0.7457	0.5646	0.693	0.6692	0.632	0.6538	0.5821	0.2671	0.1302	0.0961	dolk
chr21	4534780	4534800	+	CGAAGGTTAAAACGGTGAGC	0.977	0.5341	0.6599	0.3221	0.1365	0.5483	0.4308	0.0916	-0.0762	0.142	dolk
chr21	4534983	4535003	+	TGCGTGAGTAGAGATAGCCA	1.0	0.7491	0.7449	0.3779	0.4763	0.6731	0.6878	1.2826	1.0786	0.3909	dolk
chr21	4535045	4535065	+	GAAGAAGAGCGACGCTGACC	0.8116	0.5122	0.6789	0.3086	0.3653	0.7383	0.4686	0.4882	0.4956	0.0342	dolk
chr21	4535122	4535142	+	ACCCTAAAACAGCTACCGGG	0.7558	0.6817	0.6795	0.4757	0.5513	0.682	0.6822	0.8591	0.1982	0.6972	dolk
chr21	4535212	4535232	+	TGATAAAACTAATCCCGCCA	0.3272	0.628	0.6314	0.3254	0.3185	0.6689	0.4228	0.1915	0.0971	0.2562	dolk
chr21	4535221	4535241	+	TAATCCCGCCAAGGATCAGA	1.0	0.5166	0.4942	0.2349	0.1244	0.5561	0.4434	0.0197	0.0473	0.0735	dolk
chr21	4535251	4535271	+	CGGGGGTGAAGCAACGTGGA	0.936	0.5641	0.7103	0.6154	0.6688	0.6818	0.6135	0.2122	-0.0666	0.0402	dolk
chr21	4535254	4535274	+	GGGTGAAGCAACGTGGAAGG	1.0	0.5918	0.7436	0.7014	0.6357	0.7235	0.65	0.917	0.2543	0.3066	dolk
chr21	4535263	4535283	+	AACGTGGAAGGAGGTACAGC	1.0	0.5639	0.7024	0.3798	0.4599	0.6136	0.515	0.2133	0.1435	0.0793	dolk
chr21	4535431	4535451	+	TTCCCAATGCGATGAGCGAG	1.0	0.6032	0.5341	0.5114	0.4334	0.6259	0.4409	0.3501	-0.3799	0.2222	dolk
chr21	4535506	4535526	+	TGTAGACGTTTCCCACAGCG	0.7286	0.7156	0.717	0.5353	0.6296	0.714	0.7569	1.1108	0.2852	0.8495	dolk
chr21	4535521	4535541	+	CAGCGAGGCAGCGGCCTCGT	0.6707	0.4055	0.7072	0.8628	0.5984	0.3341	0.3315	-0.1183	0.0965	0.0476	dolk
chr21	4535560	4535580	+	GCAGCACCATACTGGCTGGC	0.7958	0.5296	0.5461	0.3416	0.3574	0.5481	0.5525	-0.4061	-0.4845	0.0715	dolk
chr21	4535580	4535600	+	AGGACGCCGCTGTTGGCTGA	0.5238	0.5543	0.7365	0.5886	0.4335	0.6225	0.5261	0.5403	0.2614	0.0576	dolk
chr21	4535675	4535695	+	GGCCAATGCCATGCAGCACC	1.0	0.4864	0.654	0.3991	0.1931	0.5418	0.6313	0.2068	-0.0076	0.0391	dolk
chr21	4551385	4551405	+	GGATGAGCAGCAGAGTGTGC	0.4212	0.5436	0.6881	0.3125	0.3963	0.6793	0.5935	0.957	0.986	0.2124	nup188
chr21	4551406	4551426	+	GGTTCTTCAGTGTTACCTTC	0.7213	0.3942	0.5835	0.3582	0.2666	0.4491	0.2262	-0.5123	-0.1828	0.2246	nup188
chr21	4551409	4551429	+	TCTTCAGTGTTACCTTCAGG	0.7179	0.6196	0.7159	0.4209	0.4287	0.6682	0.6404	0.4583	0.017	0.5136	nup188
chr21	4551419	4551439	+	TACCTTCAGGAGGACTACAG	0.5167	0.6842	0.8383	0.5446	0.596	0.646	0.5294	0.5646	0.2677	0.3241	nup188
chr21	4551439	4551459	+	AGGGACACGAAACACACTCA	0.7994	0.6667	0.7214	0.4228	0.5351	0.6998	0.6832	0.7684	0.7236	0.0563	nup188
chr21	4551709	4551729	+	TCCCCATCAGGCTGTGCTGC	0.335	0.4068	0.609	0.3515	0.1753	0.4476	0.4322	-0.156	-0.599	0.017	nup188
chr21	4551742	4551762	+	GAGTCAGGCTCTGCTCCTAA	0.9907	0.4945	0.6325	0.4938	0.5647	0.645	0.3132	-0.4039	0.0545	0.4362	nup188
chr21	4551938	4551958	+	TCACCTCCTCACCTACTTCC	0.823	0.3247	0.5983	0.3186	0.2837	0.4691	0.549	0.3422	0.8256	0.1974	nup188
chr21	4551958	4551978	+	AGGATGAGAGACATCCATAC	1.0	0.5178	0.7308	0.5558	0.5012	0.6049	0.5368	0.0119	0.7494	0.135	nup188
chr21	4554299	4554319	+	AAGATCTGGTGTCCAACTAC	0.9028	0.5044	0.654	0.4828	0.5002	0.6139	0.5518	0.3182	0.8293	0.0448	nup188
chr21	4554453	4554473	+	TTTAATGTGTGCAGACGGAG	0.6012	0.6029	0.632	0.5433	0.0795	0.5662	0.3733	-0.0164	-0.677	0.5072	nup188
chr21	4554487	4554507	+	CTGGTTTGTGCAGTGTCTGA	0.2842	0.5185	0.7214	0.4772	0.4283	0.5695	0.4613	0.2029	0.2445	0.1102	nup188
chr21	4554570	4554590	+	ATGACCTTTGCACCTTCACA	0.5185	0.585	0.6657	0.259	0.2521	0.5606	0.476	-0.2226	-0.1059	0.1388	nup188
chr21	4554586	4554606	+	CACAAGGCTCTTTAAAGAGC	0.6574	0.3976	0.6492	0.1209	0.0854	0.4915	0.0915	-0.7404	-0.8411	0.0517	nup188
chr21	4556492	4556512	+	CAGTTCTTTGATGCTGGTTG	0.5734	0.4353	0.7294	0.5243	0.4154	0.6085	0.3352	-1.1446	-1.3908	0.0619	nup188
chr21	4556531	4556551	+	TCTGCATAAATGTGCTCTGG	0.3707	0.5922	0.7114	0.5427	0.3256	0.62	0.4997	0.5229	-0.0845	0.0706	nup188
chr21	4556579	4556599	+	TGACCAACAGGATGTTTGCA	0.6182	0.598	0.5461	0.2274	0.2954	0.5886	0.5126	0.3201	0.4238	0.1897	nup188
chr21	4559614	4559634	+	GCGACACACACTGCGTCCGG	1.0	0.6399	0.7354	0.8141	0.572	0.6769	0.6385	1.0725	0.0821	0.3332	nup188
chr21	4559695	4559715	+	ATATCTCACCAACATGCTGC	0.5212	0.5657	0.6041	0.1315	0.0	0.5468	0.5741	0.4642	0.1029	0.3188	nup188
chr21	4562086	4562106	+	AGACACACTTGGCAGCCAGC	0.6727	0.5749	0.7686	0.2609	0.103	0.5405	0.431	0.2945	0.5879	0.5541	nup188
chr21	4562255	4562275	+	AGCTTTTCTGGGAGTCGGTG	0.8403	0.5924	0.657	0.6414	0.5136	0.6421	0.3494	-0.693	-0.9499	0.1175	nup188
chr21	4564315	4564335	+	TGACAAATCTACAGCCAAGA	0.5486	0.6243	0.6363	0.4855	0.1919	0.5503	0.4248	0.0401	0.1496	0.1264	nup188
chr21	4565882	4565902	+	TAAGATGTCGTTTTACACTG	0.5403	0.6681	0.6953	0.3635	0.5389	0.7038	0.6095	-0.3623	-0.5485	0.3407	nup188
chr21	4565921	4565941	+	CAATGATGTGATCTCCAGAG	0.7559	0.7474	0.6806	0.6526	0.6354	0.6737	0.6639	0.9584	0.53	0.468	nup188
chr21	4568381	4568401	+	GACCAACCTGCGGATGCCTC	1.0	0.3747	0.7828	0.5963	0.4471	0.5941	0.445	0.0337	-0.1258	0.0204	nup188
chr21	4568406	4568426	+	TGCTTTGGCCAGGTGTGTGA	0.6751	0.5533	0.7211	0.5437	0.2903	0.5958	0.4871	0.123	-0.0205	0.1211	nup188
chr21	4568432	4568452	+	GCAGCTGTCTGTGGGTGAAC	0.3245	0.3689	0.609	0.4173	0.4788	0.5421	0.365	-0.1969	0.0661	0.0656	nup188
chr21	4568523	4568543	+	CTGCACGTCGTCTCGACTGC	1.0	0.4898	0.7497	0.5057	0.1668	0.4049	0.3136	-0.3515	-0.4625	0.1429	nup188
chr21	4568736	4568756	+	GGATCTACATGCTTCTGCAA	0.7479	0.6257	0.5899	0.4162	0.3044	0.6551	0.4736	0.5688	0.4822	0.2906	nup188
chr21	4571382	4571402	+	AGCTGCTCGTCAGCCTGCGA	1.0	0.5147	0.7023	0.4801	0.3555	0.6331	0.535	0.3717	0.3454	0.1514	nup188
chr21	4571537	4571557	+	TCCTCTGACTAACATGACAC	0.7438	0.6305	0.5899	0.389	0.4528	0.6657	0.7078	0.8507	0.1526	0.1464	nup188
chr21	4571545	4571565	+	CTAACATGACACAGGCCATC	0.9254	0.4746	0.5807	0.3535	0.1231	0.3476	0.295	-0.5754	0.0987	0.4057	nup188
chr21	4573337	4573357	+	ACTGGTGACCACACTTGTCA	0.8333	0.5837	0.7919	0.3892	0.2815	0.6064	0.4584	0.3363	0.4332	0.0775	nup188
chr21	4573486	4573506	+	CTGGGCAGTACTCAGAGCAG	0.441	0.6036	0.8052	0.6077	0.6448	0.6631	0.6353	0.9348	0.5079	0.2605	nup188
chr21	4575660	4575680	+	TGCTATTCTCAATTTGAATC	0.9781	0.3769	0.6314	0.2804	0.0	0.1757	0.0335	-1.4645	-1.3291	0.0601	nup188
chr21	4575680	4575700	+	AGGAGTGCGAGTCAGAGGGC	1.0	0.5378	0.6868	0.5948	0.568	0.6075	0.5046	0.7197	0.7912	0.1325	nup188
chr21	4575837	4575857	+	CTACAGTCTGGCCAACACTG	0.6373	0.7006	0.7614	0.5286	0.5697	0.7365	0.7739	1.16	0.5767	0.7373	nup188
chr21	4575846	4575866	+	GGCCAACACTGAGGCAGGAC	0.8941	0.4999	0.6159	0.5275	0.5166	0.6069	0.5261	0.2724	0.2765	0.0559	nup188
chr21	4575914	4575934	+	TGCTCGCAGCTCAGCCCAGC	0.9242	0.4098	0.5851	0.5363	0.2274	0.414	0.3056	-0.2209	0.0586	0.0737	nup188
chr21	4576363	4576383	+	TACGGCTTCACCTCTGGAGC	1.0	0.5208	0.7497	0.2866	0.4078	0.5391	0.4821	0.1363	-0.2659	0.0889	nup188
chr21	4578531	4578551	+	AGACGCCAGCGACGGAGCAA	1.0	0.5483	0.7072	0.4051	0.4172	0.6528	0.4996	0.7744	0.5668	0.211	nup188
chr21	4578789	4578809	+	GTTGTTGGACTCAAAGCAGC	0.6561	0.4835	0.6819	0.2787	0.164	0.5553	0.3864	0.0218	-0.1733	0.2033	nup188
chr21	4578855	4578875	+	CTTCCTCCACGCACTCTGGC	0.8089	0.4774	0.6875	0.1576	0.2208	0.5377	0.3516	-0.4692	-0.6979	0.1448	nup188
chr21	4578887	4578907	+	ACAGTGCTCTCTCCGTGCTT	0.6195	0.4432	0.7733	0.3409	0.3442	0.5735	0.4578	-0.139	0.0184	0.1863	nup188
chr21	4582287	4582307	+	TCCTCCATCAGAGACCACTG	0.9374	0.7903	0.6738	0.4312	0.553	0.6978	0.7706	1.1222	0.489	0.5136	nup188
chr21	4583685	4583705	+	TTGAGATCTACTATGTTGTC	0.6726	0.4915	0.6443	0.5888	0.2465	0.4147	0.2492	-0.318	0.1356	0.0742	nup188
chr21	4585095	4585115	+	TGTGGCGTGTGATGGTGAAG	0.2791	0.6109	0.7907	0.5449	0.6897	0.6987	0.4761	0.6526	0.0404	0.0607	nup188
chr21	4585098	4585118	+	GGCGTGTGATGGTGAAGAGG	0.3581	0.5949	0.7093	0.5558	0.6361	0.7178	0.6525	0.6024	0.1861	0.0756	nup188
chr21	4585145	4585165	+	AGATGCTTATCTCAGCCTGG	0.877	0.7283	0.7294	0.3669	0.3158	0.6394	0.5561	0.7558	0.2713	0.8137	nup188
chr21	4642230	4642250	+	GTGCGTCCACTTGTTGCCGC	1.0	0.488	0.7356	0.7542	0.0997	0.481	0.287	-0.335	-1.1161	0.0614	zgc:55582
chr21	4642275	4642295	+	TCTCAATGTCTAGTCTTTGA	0.7394	0.241	0.7494	0.1927	0.0981	0.3731	0.1723	-0.788	-0.2219	0.1602	zgc:55582
chr21	4642569	4642589	+	AGTCCAAGCTACAAGCGGTA	1.0	0.5963	0.645	0.4155	0.3505	0.6332	0.4937	0.4773	0.6872	0.2467	zgc:55582
chr21	4642599	4642619	+	TAGTGGATTCTGCTGCTTGC	1.0	0.2856	0.7305	0.2767	0.0766	0.399	0.256	-0.4819	-0.2662	0.0403	zgc:55582
chr21	4642683	4642703	+	ATTCCTGAACTTGTTGCTTC	1.0	0.305	0.6937	0.308	0.0	0.195	0.1551	-1.3357	-1.0305	0.0398	zgc:55582
chr21	4642836	4642856	+	CTTTAACCTGGTCTAATTCG	1.0	0.4252	0.7041	0.4814	0.0338	0.4957	0.4596	-0.1909	-0.3809	0.3039	zgc:55582
chr21	4642861	4642881	+	TCCCTTCTGAGATGATCTTG	0.374	0.5887	0.6386	0.3355	0.4548	0.6136	0.4415	0.0759	-0.3087	0.0259	zgc:55582
chr21	4642997	4643017	+	GTACTCCTACTGGACCTCAC	0.7821	0.6018	0.7686	0.5641	0.4851	0.561	0.466	0.3687	0.7424	0.6916	zgc:55582
chr21	4644140	4644160	+	TACGTTCCAGCTGCTCTTTT	0.4331	0.2803	0.7497	0.3498	0.2907	0.2938	0.0682	-2.135	-1.5274	0.0332	zgc:55582
chr21	4644448	4644468	+	CCGCCCCACAATCTGAGAGC	0.7557	0.4945	0.6657	0.3134	0.2632	0.61	0.3904	-0.1253	-0.1668	0.0376	zgc:55582
chr21	4646384	4646404	+	GACGCGCCTTCTTCAGAAGT	1.0	0.5744	0.6219	0.3871	0.395	0.6229	0.4729	0.22	0.133	0.2162	zgc:55582
chr21	4647837	4647857	+	GTAAACTGTAATACCTTGGT	0.5237	0.5927	0.6443	0.3535	0.5134	0.6639	0.572	0.6693	0.8723	0.34	zgc:55582
chr21	4647847	4647867	+	ATACCTTGGTAGGAGTTGAG	1.0	0.7054	0.7197	0.5124	0.5369	0.622	0.6427	0.8735	0.7145	0.2867	zgc:55582
chr21	4649727	4649747	+	CCCTACACAGATACTCATAT	0.2843	0.5868	0.6597	0.278	0.258	0.4939	0.2921	-0.7295	-0.0252	0.3129	zgc:55582
chr21	4649947	4649967	+	CCTCCTCCAGTGCATCACGC	0.6413	0.5596	0.7551	0.1918	0.2743	0.5673	0.3931	-0.0566	-0.2044	0.2066	zgc:55582
chr21	4649964	4649984	+	CGCAGGGTCTGTAACTCTGA	1.0	0.5022	0.7449	0.2792	0.509	0.5759	0.4223	-0.3766	-0.3402	0.0726	zgc:55582
chr21	4653398	4653418	+	CGCTCTCTAGCTGCTGTCTG	0.5659	0.5424	0.6879	0.4719	0.5684	0.6541	0.457	-0.436	-1.1503	0.0672	zgc:55582
chr21	4653588	4653608	+	ATAGATGTTGCTCAGCCCTC	0.7339	0.4812	0.7214	0.4572	0.3881	0.5691	0.394	0.0195	0.3946	0.1174	zgc:55582
chr21	4654268	4654288	+	TTCTCTCTGAGGTAGAGAGG	0.4938	0.5827	0.7068	0.4874	0.2842	0.6142	0.5088	0.3928	0.2819	0.2378	zgc:55582
chr21	4654317	4654337	+	GAGGCTTGATCGCGGGTTAG	1.0	0.3988	0.7117	0.6202	0.5397	0.4933	0.4211	0.0294	-0.1034	0.0685	zgc:55582
chr21	4657600	4657620	+	TCTCCTCGAGTTTCTCCTGA	0.4399	0.536	0.7079	0.2375	0.3982	0.552	0.3114	-0.3786	-0.487	0.4502	zgc:55582
chr21	4657635	4657655	+	TGCCTGAGCTCTAGCACCTG	0.4794	0.4851	0.7579	0.5089	0.607	0.677	0.5174	0.2565	-0.1806	0.0103	zgc:55582
chr21	4657669	4657689	+	CACCGCTCTTCATTTCAAAC	0.5908	0.4331	0.7214	0.2829	0.0331	0.2524	0.041	-1.349	-1.2598	0.2828	zgc:55582
chr21	4659726	4659746	+	TCTGACTCATCTGCTCTGCG	0.5845	0.6818	0.7986	0.31	0.45	0.6807	0.7922	1.1413	0.1451	0.7499	zgc:55582
chr21	4661005	4661025	+	TCTCCTCGTTGTGGGAGAGC	0.4653	0.4945	0.6512	0.485	0.3371	0.4663	0.4106	-0.0548	-0.216	0.1622	zgc:55582
chr21	4666964	4666984	+	GCTGCTGGTCTTTATGATTC	0.7675	0.3638	0.6937	0.4537	0.1464	0.2528	0.2193	-0.9766	-0.5852	0.0899	zgc:55582
chr21	4668007	4668027	+	GCTGCAGTTTGGCCTGCTGA	0.6315	0.5079	0.7551	0.4609	0.2886	0.6002	0.5338	0.1044	-0.1567	0.1364	zgc:55582
chr21	4668010	4668030	+	GCAGTTTGGCCTGCTGAAGG	0.2563	0.5475	0.8194	0.6054	0.4529	0.6738	0.5688	0.2749	-0.3955	0.0748	zgc:55582
chr21	4668071	4668091	+	TCTCTGGGCTTCTAGCAGAG	0.8276	0.6966	0.8222	0.6245	0.5387	0.65	0.7284	0.7044	0.1563	0.5525	zgc:55582
chr21	4668118	4668138	+	ATAACTCAGCCTGCTGCTCC	0.7253	0.4728	0.6799	0.3858	0.2195	0.5637	0.53	0.1401	-0.1013	0.0179	zgc:55582
chr21	4669089	4669109	+	TCTGTAGTTTGGCTTTATGA	0.4657	0.4008	0.7966	0.1594	0.3527	0.6055	0.3184	-0.235	-0.1079	0.0649	zgc:55582
chr21	4669157	4669177	+	CCAGATAAATCCTCAATCTG	1.0	0.643	0.6953	0.334	0.4706	0.6551	0.6069	0.412	-0.1877	0.2237	zgc:55582
chr21	4672130	4672150	+	GTACGATCTTTAAGAGCTGC	0.6955	0.4453	0.5547	0.4081	0.0854	0.5341	0.2356	-0.3401	-0.5525	0.432	zgc:55582
chr21	4672149	4672169	+	CAGGATGTCAAACACCAGCG	0.9086	0.7327	0.7281	0.6037	0.5985	0.6737	0.718	1.2975	0.4221	0.72	zgc:55582
chr21	4672168	4672188	+	GAGGTTTTTTCAACAGCTGC	0.317	0.4438	0.6114	0.2957	0.0693	0.5014	0.1872	-1.3237	-1.6228	0.0347	zgc:55582
chr21	4672205	4672225	+	ATGGGCGTGTCTGCCTGATG	0.9649	0.5455	0.8336	0.6836	0.7088	0.6664	0.4892	0.3243	0.0805	0.0173	zgc:55582
chr21	4672227	4672247	+	GGCGTGGTCAGTGTTTTCCA	0.6868	0.6205	0.7591	0.386	0.5576	0.6816	0.4826	-0.2426	-0.2226	0.1665	zgc:55582
chr21	4672309	4672329	+	TAGTCTCGGCTGAGAGAACG	0.68	0.643	0.5827	0.5904	0.6184	0.7295	0.7581	0.6998	-0.0737	0.2502	zgc:55582
chr21	4672570	4672590	+	GGAGTATATAAACAAGCTCC	0.7285	0.5348	0.5973	0.3884	0.3883	0.642	0.6055	0.9821	0.9959	0.1124	zgc:55582
chr21	4672763	4672783	+	AAAAAACGCATTTCCCACAG	0.3927	0.7144	0.7769	0.548	0.0909	0.4038	0.3696	0.0076	-0.4182	0.1305	zgc:55582
chr21	4672814	4672834	+	CCAATCCCAACACATGAGAG	0.5412	0.7113	0.7423	0.3351	0.4382	0.6349	0.6975	0.8448	0.144	0.7022	zgc:55582
chr21	4672900	4672920	+	CACACGCCACATACTCGGCA	1.0	0.5691	0.6405	0.2241	0.3586	0.629	0.4668	-0.0319	-0.3613	0.0839	zgc:55582
chr21	4679804	4679824	+	ATCACCTTTCGCTCTCCTGA	0.979	0.5162	0.6657	-0.0127	0.2377	0.5918	0.2545	-0.8259	-1.0262	0.099	zgc:55582
chr21	4679857	4679877	+	GCAGAGCTTGAATCGGTTGG	0.9393	0.5757	0.8146	0.6354	0.5626	0.6449	0.5359	0.3613	-0.0895	0.3736	zgc:55582
chr21	4702815	4702835	+	CTGTCAGTTCTCCTCACTGG	0.4575	0.6221	0.6738	0.5864	0.6378	0.7085	0.6975	0.6641	0.1739	0.1753	si:dkey-102g19.3
chr21	4702935	4702955	+	TGCCAGAACTCAGAAGATTC	0.8116	0.4579	0.6633	0.273	0.236	0.3972	0.254	-0.5833	-0.0017	0.0234	si:dkey-102g19.3
chr21	4703843	4703863	+	AGGTTGATCTAGTTTCTAAA	0.4321	0.4065	0.7022	0.4697	0.1038	0.3542	0.2416	-0.564	-0.0252	0.358	si:dkey-102g19.3
chr21	4703956	4703976	+	TGCAATGATCAAAAAGCTCC	0.8428	0.4414	0.5973	0.0734	0.0407	0.4903	0.2826	-0.2971	-0.3402	0.0389	si:dkey-102g19.3
chr21	4706407	4706427	+	ATGCTTCGCTTGTGATTGGG	0.8763	0.5861	0.637	0.691	0.5042	0.6354	0.5392	-0.0853	-0.452	0.1386	si:dkey-102g19.3
chr21	4724083	4724103	+	CATGAGCAAGTCCTGCTGGA	0.8072	0.6316	0.7525	0.4155	0.5006	0.6616	0.6645	0.6357	0.5548	0.2134	camsap1a
chr21	4724513	4724533	+	ACAAGTTCGGAAGCAACCAC	1.0	0.6398	0.654	0.7347	0.5313	0.665	0.5589	0.8934	0.6721	0.6628	camsap1a
chr21	4724549	4724569	+	GTTCCTGGACTTGCGTCCGC	1.0	0.4222	0.7221	0.5005	0.228	0.4666	0.3334	-0.2875	-0.6818	0.0791	camsap1a
chr21	4724576	4724596	+	TGCAAGCTTTCGGATCCATC	1.0	0.5286	0.778	0.2952	0.2982	0.4468	0.1495	-0.7532	-0.0065	0.114	camsap1a
chr21	4724680	4724700	+	CATGCGGCCAGTTCCAGTTG	0.6724	0.5696	0.8295	0.5532	0.48	0.6596	0.6171	0.2235	0.0667	0.1534	camsap1a
chr21	4724714	4724734	+	TGTGACATCACACTGGGACA	0.9129	0.6213	0.7636	0.2925	0.4736	0.6306	0.6154	0.6713	0.3942	0.2165	camsap1a
chr21	4724967	4724987	+	CACATTCTGCATCACTATGC	0.8385	0.536	0.7072	0.3471	0.0	0.3247	0.4427	-0.519	-0.2509	0.093	camsap1a
chr21	4725186	4725206	+	CTTTCTCCTTATTTGGTCGC	0.932	0.3579	0.6179	0.2749	0.0	0.2955	0.1089	-0.9856	-1.3051	0.1049	camsap1a
chr21	4725194	4725214	+	TTATTTGGTCGCAGGACTGC	0.6519	0.4189	0.6172	0.4669	0.0	0.3847	0.3704	-0.0509	-0.0516	0.4479	camsap1a
chr21	4725203	4725223	+	CGCAGGACTGCAGGTTGTAA	1.0	0.4293	0.7024	0.4569	0.3944	0.4692	0.247	-1.1098	-0.8427	0.0382	camsap1a
chr21	4725245	4725265	+	CTGGAAGCAGCGGCGCCTTC	0.9279	0.2868	0.797	0.5406	0.3142	0.3453	0.0605	-1.1735	-0.5272	0.0231	camsap1a
chr21	4725315	4725335	+	CACATTGACGTGTTTGGGGC	0.7935	0.3248	0.6915	0.2786	0.2254	0.5056	-0.0019	-0.8224	-1.295	0.0299	camsap1a
chr21	4727688	4727708	+	CCTTTGTTTCCGATCTGTCC	0.7397	0.4372	0.7585	0.2834	0.0	0.4399	0.2566	-0.3955	-0.4824	0.0301	camsap1a
chr21	4727901	4727921	+	GCTGTCTCTGCCGCAGTGGG	0.5226	0.4931	0.7454	0.6733	0.5818	0.632	0.6067	0.8458	-0.0919	0.3539	camsap1a
chr21	4729708	4729728	+	AAAACAGACTTACACAGATA	0.39	0.5749	0.6374	0.2541	0.0692	0.399	0.2524	-0.2408	0.4376	0.0191	camsap1a
chr21	4729718	4729738	+	TACACAGATAAGGACTCCTC	0.7688	0.4948	0.6704	0.5285	0.502	0.6043	0.4743	0.4139	0.8202	0.032	camsap1a
chr21	4729748	4729768	+	TAATACCGCATACAGCCATC	1.0	0.5433	0.6739	0.2635	0.0919	0.4335	0.4577	-0.0244	0.8537	0.166	camsap1a
chr21	4729781	4729801	+	GTCGCCAGTGAGTCGGCTGA	0.6115	0.5216	0.713	0.435	0.5202	0.6185	0.4757	0.0744	-0.2646	0.0459	camsap1a
chr21	4729786	4729806	+	CAGTGAGTCGGCTGAAGGGG	1.0	0.4481	0.5707	0.8087	0.6323	0.6474	0.4472	-0.1478	-0.4823	0.0622	camsap1a
chr21	4729830	4729850	+	TGGCATTGGATATGGGCAAA	0.5007	0.4666	0.6363	0.555	0.4712	0.5257	0.2517	-0.9766	-0.8217	0.0039	camsap1a
chr21	4732358	4732378	+	GCACCGGCGGGCCGTAGAGC	1.0	0.4338	0.6893	0.4344	0.2701	0.5415	0.4056	-0.0583	0.0668	0.091	camsap1a
chr21	4732373	4732393	+	AGAGCAGGTCTTCAGTGTGC	0.2209	0.5809	0.6657	0.5409	0.3344	0.6025	0.6139	0.6496	0.9002	0.2275	camsap1a
chr21	4732418	4732438	+	CATTAGAAAACTCCCGCAGC	0.9605	0.5033	0.7255	0.2735	0.0043	0.4979	0.3954	0.0705	-0.0631	0.0623	camsap1a
chr21	4732654	4732674	+	CCATCAAGCCTCATGTATTC	0.8802	0.2072	0.6041	0.2045	0.0	0.2748	0.1136	-1.6182	-0.7264	0.0185	camsap1a
chr21	4732730	4732750	+	TCAGATCCTCCATCACAGCC	0.6994	0.592	0.6052	0.4149	0.2279	0.4464	0.5342	-0.2817	-0.5947	0.5111	camsap1a
chr21	4738269	4738289	+	ACCACACGTGAAAACTCCAC	0.9339	0.6296	0.6374	0.4691	0.464	0.6307	0.5789	0.4985	0.6396	0.4107	camsap1a
chr21	4742660	4742680	+	CGCTGCATCCTCCATGTCGA	0.9496	0.5179	0.6881	0.2385	0.3695	0.5812	0.3561	-0.3459	-0.7401	0.0588	camsap1a
chr21	4742675	4742695	+	GTCGAAGGGAAGCTCTTTAG	0.804	0.4319	0.8383	0.5592	0.6222	0.6183	0.4818	0.3264	0.538	0.0623	camsap1a
chr21	4742684	4742704	+	AAGCTCTTTAGAGGCGCAGA	0.9615	0.583	0.6505	0.537	0.2992	0.5377	0.4592	0.2967	0.1361	0.0503	camsap1a
chr21	4742724	4742744	+	CTCGCCACCACTCTCTCAAT	0.4026	0.414	0.6799	0.3899	0.325	0.3759	0.286	-0.477	0.1048	0.1469	camsap1a
chr21	4742744	4742764	+	AGGCATCATCTCCACCGTAT	1.0	0.6019	0.7214	0.6239	0.4251	0.5368	0.3314	-0.3318	0.5218	0.1109	camsap1a
chr21	4748641	4748661	+	TCTTAATGGGAGTGGACGTG	1.0	0.644	0.6991	0.6696	0.2841	0.5604	0.5368	0.6629	0.022	0.1719	camsap1a
chr21	4748670	4748690	+	TGTGTCACCGGCGTGTCGTC	0.8125	0.4298	0.7573	0.5254	0.337	0.4854	0.3458	-0.0489	0.0411	0.1601	camsap1a
chr21	4748758	4748778	+	ACGCCTGATCGCCCTTCAGC	1.0	0.4913	0.6941	0.4488	0.1045	0.3808	0.3327	0.0289	0.183	0.0733	camsap1a
chr21	4748789	4748809	+	CACACGGCAGTAGAGCTCGG	0.5505	0.7257	0.759	0.5729	0.6313	0.7113	0.7042	1.1829	0.6093	0.3524	camsap1a
chr21	4781475	4781495	+	CTGCAGTACTGGTCATACAG	0.6596	0.6631	0.7802	0.64	0.6036	0.6852	0.6647	0.7028	0.3716	0.5057	notch1a
chr21	4783850	4783870	+	TGAAGTACCTCCAGCACTGC	0.3557	0.4264	0.6647	0.311	0.284	0.5744	0.3757	-0.0246	-0.0996	0.0415	notch1a
chr21	4783872	4783892	+	GGCGGCGCTACAGTTCTGCC	0.4816	0.417	0.701	0.3786	0.44	0.5302	0.4948	-0.4191	-0.7751	0.0943	notch1a
chr21	4784088	4784108	+	CCCGTTGAAGTTAGCCGGGC	1.0	0.4004	0.5876	0.5998	0.5146	0.5597	0.3084	-0.5322	-0.8411	0.0128	notch1a
chr21	4784127	4784147	+	AGCATCGCTGATTGGCTGGC	0.4132	0.5194	0.6017	0.3023	0.2177	0.4948	0.4181	-0.5319	-0.4316	0.0932	notch1a
chr21	4784156	4784176	+	CGTTGTAGCACGGGTTGACT	1.0	0.5073	0.7066	0.3706	0.3647	0.5248	0.2581	-0.0752	0.0378	0.0667	notch1a
chr21	4784221	4784241	+	CCCGGTGCACACAGACAGCG	1.0	0.6037	0.6181	0.3641	0.6165	0.6968	0.4643	0.4568	-0.5657	0.1831	notch1a
chr21	4784244	4784264	+	GCTCAGGTGCCCGGAGACAC	0.6844	0.4877	0.6913	0.6093	0.5134	0.6054	0.6248	0.4709	0.2205	0.2528	notch1a
chr21	4784298	4784318	+	CGACTGAGAGTCATACTCGC	1.0	0.6016	0.6633	0.3301	0.4039	0.614	0.5092	0.0721	0.0752	0.4139	notch1a
chr21	4786372	4786392	+	GATGAGCTGAACACAGTTGT	0.4921	0.589	0.7197	0.4387	0.4773	0.6409	0.4816	0.2535	0.3674	0.1327	notch1a
chr21	4786390	4786410	+	GTAGGATCCGCTGGGGTCAC	0.6479	0.3687	0.693	0.7299	0.5635	0.4827	0.4434	-0.5562	-0.4809	0.0131	notch1a
chr21	4786401	4786421	+	TGGGGTCACAGGGGTCTGAC	0.5121	0.5172	0.6773	0.6825	0.5038	0.4718	0.4355	-0.228	0.0917	0.0486	notch1a
chr21	4787767	4787787	+	ACCTTGTGTTCCTCGTGGGC	0.4552	0.4993	0.6487	0.3063	0.1558	0.4834	0.4456	-0.3664	-0.9007	0.0623	notch1a
chr21	4787779	4787799	+	TCGTGGGCAGGAGCATTTGT	0.7101	0.4748	0.6584	0.6506	0.4569	0.5067	0.3525	0.1902	0.8023	0.3071	notch1a
chr21	4787800	4787820	+	GGTGTTCACGAGGTCGATGC	0.9132	0.5607	0.8108	0.4604	0.4668	0.6476	0.6282	0.6251	0.3868	0.0806	notch1a
chr21	4787873	4787893	+	CAGTTCATACCATGATATCC	0.5601	0.4889	0.5073	0.357	0.2034	0.4956	0.376	0.0463	0.5749	0.0358	notch1a
chr21	4787885	4787905	+	TGATATCCAGGAACGCACTG	0.6161	0.6969	0.7436	0.3579	0.4569	0.7301	0.6488	0.6193	-0.0248	0.5902	notch1a
chr21	4788143	4788163	+	GCACGTGGCTCCATTCTGGC	0.4556	0.3831	0.701	0.3526	0.4328	0.617	0.3529	-0.5411	-0.7207	0.3207	notch1a
chr21	4788214	4788234	+	ATCCAGCCTGACACCTGCAC	0.8615	0.6184	0.7733	0.621	0.462	0.6215	0.5352	0.2656	0.446	0.2173	notch1a
chr21	4788556	4788576	+	GCGACCTCACAGCTGACACT	0.7913	0.5875	0.6988	0.3981	0.372	0.6321	0.5519	0.6382	0.9419	0.3721	notch1a
chr21	4788600	4788620	+	CCAGCCGCTGGCACACTGAC	1.0	0.4946	0.5779	0.4554	0.4896	0.5612	0.4678	-0.2135	-0.2184	0.2314	notch1a
chr21	4788606	4788626	+	GCTGGCACACTGACAGGTGA	0.4155	0.6135	0.7433	0.5103	0.4797	0.6558	0.5475	0.7864	0.3012	0.4026	notch1a
chr21	4788645	4788665	+	ACACGAGCCTCCGTTCTTAC	0.3452	0.343	0.7639	0.2907	0.149	0.3601	0.1222	-1.0856	-0.0993	0.23	notch1a
chr21	4789418	4789438	+	GGTGCCGTATCCGTCCTGAC	0.7383	0.5738	0.6733	0.4918	0.5268	0.599	0.5076	0.232	0.2479	0.2922	notch1a
chr21	4789505	4789525	+	AAATCCCGGCAAACACACGC	0.9772	0.6601	0.5509	0.2676	0.2444	0.6246	0.6576	0.7306	0.3614	0.1241	notch1a
chr21	4791303	4791323	+	TTGATGCCACTGAAGCCCGC	0.5766	0.4908	0.778	0.358	0.0727	0.5219	0.4713	0.4992	0.3865	0.1932	notch1a
chr21	4791314	4791334	+	GAAGCCCGCAGGGCAGCTGC	0.7157	0.4694	0.6739	0.3781	0.3767	0.5408	0.6114	0.0513	-0.0335	0.0657	notch1a
chr21	4791482	4791502	+	GCCGTTACTGCACGGGTCTG	1.0	0.5238	0.7344	0.5484	0.5541	0.532	0.4523	0.0097	-0.7053	0.0345	notch1a
chr21	4791710	4791730	+	CATAGAGCTCCAGTGAATCC	0.5728	0.5127	0.7777	0.3597	0.3123	0.6243	0.5951	0.3617	0.5455	0.1297	notch1a
chr21	4791741	4791761	+	GGCACTGAAATCCACCGCGC	0.8871	0.5583	0.6374	0.4015	0.4219	0.6445	0.5976	0.809	0.6496	0.1247	notch1a
chr21	4791978	4791998	+	CCATCCAGCCGGACAGTTAC	0.6161	0.4346	0.5981	0.339	0.1395	0.3292	0.2483	-1.2021	-0.2926	0.1266	notch1a
chr21	4792029	4792049	+	ACACACACCGCCGTTTTTAC	0.5259	0.3392	0.7639	0.0945	0.0	0.275	0.0622	-2.0977	-1.2866	0.0853	notch1a
chr21	4793602	4793622	+	TCCAGCCACGTCGTCAATGC	0.5502	0.5058	0.7497	0.3944	0.3748	0.5801	0.5143	0.3712	0.2035	0.0217	notch1a
chr21	4795531	4795551	+	ATCCGGCTCTGCATGTGCAC	0.8312	0.5448	0.7733	0.529	0.4254	0.6569	0.5175	0.4528	0.5094	0.3141	notch1a
chr21	4795556	4795576	+	TCCACTGGTCATGTCTTTGC	0.262	0.2615	0.6516	0.3629	0.1697	0.353	0.3005	-0.6019	-0.1938	0.0355	notch1a
chr21	4795585	4795605	+	CGTTCACGCAGGGGTTGGAC	1.0	0.5089	0.6022	0.4989	0.2975	0.507	0.4484	-0.1989	-0.1622	0.0515	notch1a
chr21	4795666	4795686	+	TGTAGCTGTTGATCTGGTCC	0.9524	0.5217	0.7636	0.4572	0.4555	0.6348	0.5013	0.4387	0.1001	0.1616	notch1a
chr21	4795721	4795741	+	CTCGTTGTGCTGCGAGAGGC	0.6316	0.435	0.5815	0.5156	0.38	0.4423	0.364	-0.7382	-0.9895	0.0509	notch1a
chr21	4802164	4802184	+	ATTTTACCTGTGGTTCCTTT	0.7191	0.3053	0.7491	0.3047	0.0	0.2817	0.0892	-1.7217	-1.3756	0.2297	notch1a
chr21	4802169	4802189	+	ACCTGTGGTTCCTTTAGGAC	0.6653	0.4759	0.6251	0.5353	0.3589	0.5846	0.3487	0.0295	-0.0905	0.2017	notch1a
chr21	4802202	4802222	+	GGCGTTCTCTCTGTCCTGGC	0.711	0.4776	0.6726	0.5182	0.499	0.6443	0.424	-0.5033	-0.8255	0.0647	notch1a
chr21	4802275	4802295	+	CACAAGCGTCCGGTGTATCC	0.8592	0.4274	0.8063	0.2802	0.2841	0.4459	0.4124	-0.0097	0.4235	0.044	notch1a
chr21	4802289	4802309	+	GTATCCAGGCCGGCAGTCGC	0.8895	0.4597	0.6122	0.4014	0.3669	0.644	0.624	0.2866	0.1717	0.0824	notch1a
chr21	4802295	4802315	+	AGGCCGGCAGTCGCAGGTGA	1.0	0.5147	0.6502	0.8085	0.6162	0.6691	0.5763	0.7707	0.5219	0.0817	notch1a
chr21	4802298	4802318	+	CCGGCAGTCGCAGGTGAAGG	0.616	0.555	0.6929	0.6563	0.5943	0.6405	0.5889	0.4765	-0.134	0.1048	notch1a
chr21	4802332	4802352	+	CGACACACACCATAATGACA	0.9731	0.6221	0.6398	0.075	0.2134	0.6525	0.5224	0.1464	-0.0976	0.1662	notch1a
chr21	4816107	4816127	+	AGTGCTCTGACCTGGCAGGC	0.8539	0.4953	0.6024	0.4227	0.434	0.5322	0.4799	-0.147	-0.1598	0.0664	notch1a
chr21	4816143	4816163	+	GGTGTCGCTGGTCTGCACGC	0.9896	0.6205	0.7919	0.4257	0.3622	0.6527	0.6582	0.8028	0.4513	0.431	notch1a
chr21	4816172	4816192	+	CGCTCCTGCAGGGCGAGGGC	0.8492	0.3544	0.6309	0.4569	0.1796	0.3107	0.1536	-0.3915	-0.5587	0.0468	notch1a
chr21	4816187	4816207	+	AGGGCAGGCAGGGCTGGTAG	0.6744	0.4169	0.811	0.7618	0.6724	0.6291	0.4278	0.0638	0.0174	0.117	notch1a
chr21	4816232	4816252	+	ACTCGGGCGGGCAGCGGCAC	1.0	0.3828	0.7871	0.7279	0.5273	0.5865	0.4508	0.3084	0.2975	0.0678	notch1a
chr21	4816257	4816277	+	AGAGCCCACCTCATTAATGC	0.5583	0.5676	0.6799	0.1591	0.2504	0.5565	0.527	0.3337	0.5396	0.1075	notch1a
chr21	4816339	4816359	+	GTCTGACCATGGAAGTTCGG	0.8615	0.6671	0.7766	0.4207	0.6038	0.7211	0.5784	0.8236	0.2168	0.3741	notch1a
chr21	4816404	4816424	+	GCCGTTAGCGCACGGGTTGG	0.7273	0.5151	0.7485	0.5337	0.5408	0.5816	0.546	0.1931	-0.3617	0.0671	notch1a
chr21	4817876	4817896	+	CCATCCGGGCTGGCAGCGGC	0.9402	0.4609	0.5635	0.5789	0.3653	0.5082	0.3942	0.0595	-0.3259	0.0391	notch1a
chr21	4817882	4817902	+	GGGCTGGCAGCGGCAGGTGA	0.7454	0.5058	0.7531	0.7909	0.6297	0.6829	0.5212	0.6017	0.3252	0.0976	notch1a
chr21	4817906	4817926	+	ATCGAGTGTGAGCAGAGAGC	0.658	0.5349	0.7922	0.411	0.4022	0.6323	0.6015	0.666	0.9151	0.2713	notch1a
chr21	4891441	4891461	+	TTCTCTTCTGGGCCTGTAAT	0.7234	0.3154	0.6655	0.4639	0.1254	0.354	0.1365	-0.7365	-0.1391	0.0865	kcnt1
chr21	4891451	4891471	+	GGCCTGTAATAGGCTCTTAA	0.3858	0.3763	0.778	0.3011	0.311	0.3548	0.2209	-0.7341	0.2261	0.1187	kcnt1
chr21	4891470	4891490	+	AAGGCACTATGAAGTTGTAA	0.7327	0.5151	0.5807	0.4733	0.3391	0.556	0.3792	0.015	0.7282	0.177	kcnt1
chr21	4891543	4891563	+	GTATGCTTTTGCGTCTTCAA	0.6587	0.4422	0.6739	0.3573	0.3195	0.5157	0.1154	-1.4459	-1.5532	0.2287	kcnt1
chr21	4893624	4893644	+	TCAAGCCGTAAACAGCAGAA	0.4373	0.6121	0.6726	0.3838	0.3214	0.6151	0.5992	0.4556	0.3429	0.3608	kcnt1
chr21	4893636	4893656	+	CAGCAGAAAGGGGCTTTCTG	0.4981	0.6267	0.876	0.452	0.6436	0.691	0.3912	0.2617	0.2158	0.1148	kcnt1
chr21	4893709	4893729	+	GATAACCTTTCACAAAACTG	0.6005	0.7079	0.7374	0.3818	0.3118	0.708	0.709	0.6182	-0.166	0.442	kcnt1
chr21	4897102	4897122	+	CAGCAGGTCACACGGCAGTA	0.7258	0.4837	0.6536	0.6152	0.4408	0.4771	0.4999	-0.1824	0.0213	0.096	kcnt1
chr21	4897105	4897125	+	CAGGTCACACGGCAGTAAGG	0.5794	0.6411	0.8524	0.6037	0.6398	0.7224	0.7047	0.844	0.6808	0.247	kcnt1
chr21	4899703	4899723	+	CTAGCAATAATGCTATGAAC	0.7337	0.4773	0.5888	0.3742	0.3412	0.6205	0.5692	0.4833	0.8749	0.5489	kcnt1
chr21	4899853	4899873	+	GACATGATGTGTCGCGGTCC	0.7924	0.3923	0.6741	0.5463	0.4136	0.5438	0.3677	-0.1492	-0.2337	0.0061	kcnt1
chr21	4902086	4902106	+	CTACTTTTTGTGAGCGTGAA	0.6683	0.5294	0.6206	0.5093	0.1565	0.3106	0.066	-1.5277	-1.6674	0.0993	kcnt1
chr21	4902095	4902115	+	GTGAGCGTGAAAGGCAGCAT	1.0	0.5965	0.6647	0.7419	0.6579	0.6955	0.5676	0.6034	0.6523	0.3534	kcnt1
chr21	4903439	4903459	+	TCACACACAACGTGATCTGC	0.6138	0.5426	0.6161	0.2627	0.0802	0.4941	0.4582	0.2188	0.279	0.151	kcnt1
chr21	4904530	4904550	+	GGAATTTGTTTTCGGGTTTA	0.3943	0.2416	0.6222	0.4061	0.0732	0.1716	-0.0115	-1.9329	-1.7805	0.0125	kcnt1
chr21	4906532	4906552	+	TCAGCAAATCCTGGTTTTTG	0.5818	0.3445	0.6645	0.2614	0.3652	0.4423	0.1907	-1.6179	-1.4769	0.0349	kcnt1
chr21	4908777	4908797	+	CATTGAGAAAGTCCATCAGC	0.5283	0.5718	0.6345	0.2328	0.1013	0.5741	0.4177	0.1645	0.2888	0.2508	kcnt1
chr21	4909099	4909119	+	CCTGAAGCGGCAGCACGACG	1.0	0.6087	0.7941	0.4164	0.5098	0.6842	0.6246	0.6904	-0.2229	0.1968	kcnt1
chr21	4909181	4909201	+	CCCGAAACCCACCGTTGAGA	0.9246	0.5196	0.6789	0.2682	0.1456	0.5431	0.4504	-0.1261	-0.3531	0.0212	kcnt1
chr21	4912309	4912329	+	ACCCGGTAAAGACGAGACAC	1.0	0.6467	0.6066	0.4956	0.5662	0.6573	0.6408	0.9196	0.4193	0.1098	kcnt1
chr21	4912312	4912332	+	CGGTAAAGACGAGACACAGG	1.0	0.6868	0.7294	0.5209	0.6029	0.7161	0.5936	0.6938	0.0677	0.3359	kcnt1
chr21	4912324	4912344	+	GACACAGGAGGGTGCAGATG	0.4492	0.5633	0.7117	0.5993	0.6017	0.6624	0.5785	0.3376	-0.15	0.0327	kcnt1
chr21	4912330	4912350	+	GGAGGGTGCAGATGAGGATC	0.3181	0.4822	0.6208	0.4639	0.5666	0.6194	0.6043	0.2553	0.5236	0.0378	kcnt1
chr21	4913962	4913982	+	ATGAAGAGGTTTCTGAGAGG	0.4831	0.6449	0.8004	0.6906	0.546	0.6847	0.5397	0.6115	0.3212	0.0711	kcnt1
chr21	4914144	4914164	+	CGGTGTTGAGCATCTCCAGC	0.61	0.559	0.6739	0.4026	0.4943	0.5928	0.2626	-0.3508	-0.4367	0.2387	kcnt1
chr21	4916494	4916514	+	ACAAACTCACCTTGTAGCTC	0.6142	0.4394	0.6505	0.1583	0.0	0.3801	0.4859	0.1614	0.2613	0.0721	kcnt1
chr21	4916498	4916518	+	ACTCACCTTGTAGCTCAGGT	1.0	0.6772	0.729	0.3948	0.4117	0.6052	0.5938	0.6406	0.6499	0.356	kcnt1
chr21	4919280	4919300	+	GAACACATGTCAAAAGCTTC	0.4175	0.42	0.6256	0.1883	0.1113	0.3864	0.2603	-0.6903	-0.2083	0.0955	kcnt1
chr21	4919315	4919335	+	ATTCGGATCCTTAAACCTGA	1.0	0.5803	0.7055	0.1692	0.1718	0.5039	0.2551	-0.2023	-0.2015	0.4712	kcnt1
chr21	4938285	4938305	+	CCTCTCTACAGTGTTAATGC	0.6307	0.594	0.7636	0.1154	0.0194	0.5119	0.5883	0.2197	0.2715	0.107	si:ch73-29c22.1
chr21	4938360	4938380	+	ACACACTCTAGACCTTGGAG	0.6885	0.7349	0.7565	0.3138	0.437	0.6488	0.6361	1.1127	0.7556	0.3772	si:ch73-29c22.1
chr21	4938370	4938390	+	GACCTTGGAGAGGAGAGCGA	0.3391	0.6289	0.7686	0.4969	0.5669	0.6752	0.6385	1.0319	0.8093	0.5456	si:ch73-29c22.1
chr21	4940875	4940895	+	CCTCTCCACACTGCTTAAAC	0.3775	0.3638	0.7919	0.342	0.1149	0.2933	0.2531	-1.0666	-0.4262	0.1869	si:ch73-29c22.1
chr21	4941010	4941030	+	GCAGAACTGTTCAACTGGAC	0.7979	0.5757	0.6584	0.3786	0.3982	0.6078	0.3368	-0.0297	0.0199	0.2857	si:ch73-29c22.1
chr21	4957815	4957835	+	CACTGACCGATTCGTCCTTG	0.6087	0.5873	0.6869	0.3598	0.5419	0.5639	0.2633	-0.7818	-1.1546	0.0796	LOC101883349
chr21	4957856	4957876	+	AGCTAGACCTGACTGATCCT	0.9453	0.5204	0.6975	0.2137	0.4523	0.6197	0.6333	0.3165	0.5309	0.1523	LOC101883349
chr21	4957964	4957984	+	CACCTGGAAATTCAAGTCAA	0.6156	0.5391	0.6492	0.5967	0.3419	0.4986	0.3052	-0.423	-0.5212	0.0258	LOC101883349
chr21	4957968	4957988	+	TGGAAATTCAAGTCAAAGGG	0.8594	0.6813	0.6653	0.539	0.3933	0.6667	0.5677	0.7634	0.1375	0.6989	LOC101883349
chr21	4958116	4958136	+	GGTGACATTGTGCAGTTTGA	0.3033	0.3956	0.7966	0.4085	0.2796	0.4962	0.2545	-0.556	-0.1714	0.1202	LOC101883349
chr21	4958119	4958139	+	GACATTGTGCAGTTTGAAGG	0.8074	0.6598	0.8099	0.5788	0.3063	0.6669	0.5781	0.7665	0.1777	0.3666	LOC101883349
chr21	4958146	4958166	+	TCAAGAGGAGACTGGCAGGG	0.3696	0.7415	0.6856	0.6502	0.6092	0.6219	0.6636	0.6351	0.001	0.3967	LOC101883349
chr21	4958226	4958246	+	CCGATTTATCATTCTTTCTG	0.2834	0.5213	0.7485	0.1798	0.2	0.3896	0.1363	-0.6217	-0.8965	0.0787	LOC101883349
chr21	4958272	4958292	+	GCGCTTACGTCATACTTACT	1.0	0.5019	0.7072	0.4167	0.2708	0.3825	0.1068	-0.4359	0.3771	0.3324	LOC101883349
chr21	4958309	4958329	+	CAGATGACCTTTATCTTGGT	0.7284	0.5205	0.6678	0.3608	0.405	0.5969	0.4001	-0.497	-0.2582	0.0845	LOC101883349
chr21	4958370	4958390	+	ACCACATTACCTACCCTATC	1.0	0.3612	0.6374	0.4032	0.2844	0.2605	0.2189	-1.0821	0.4154	0.0641	LOC101883349
chr21	4977572	4977592	+	TCAAACTCTGCAGTGCCAGC	0.6376	0.4852	0.7214	0.3084	0.0	0.3235	0.4702	0.118	0.0234	0.2724	rnf165a
chr21	4977863	4977883	+	ACTCACCACCTGTGTGGTGG	0.5717	0.6045	0.8237	0.6266	0.4695	0.6195	0.5701	0.2103	-0.6094	0.0767	rnf165a
chr21	4977891	4977911	+	CTGGGCAGGTGGTGCATTCT	0.8438	0.2849	0.7261	0.5711	0.4559	0.2909	0.0945	-1.0472	-0.2394	0.0008	rnf165a
chr21	4977896	4977916	+	CAGGTGGTGCATTCTAGGAG	0.9127	0.5983	0.78	0.552	0.5934	0.67	0.5651	0.7009	0.435	0.1326	rnf165a
chr21	4977901	4977921	+	GGTGCATTCTAGGAGAGGCC	1.0	0.5799	0.678	0.353	0.2716	0.5115	0.4671	0.1568	-0.0579	0.3644	rnf165a
chr21	4977914	4977934	+	AGAGGCCAGGTAATGCTGGT	0.5915	0.5855	0.6868	0.3541	0.5701	0.6434	0.5863	0.2493	0.4071	0.208	rnf165a
chr21	4977921	4977941	+	AGGTAATGCTGGTAGGGTTG	0.7059	0.496	0.7624	0.5862	0.5767	0.6306	0.5987	-0.1218	-0.1577	0.1206	rnf165a
chr21	4980960	4980980	+	ACCAATCAGTGCCTTCCGCC	1.0	0.5508	0.6726	0.3315	0.3056	0.5406	0.3667	0.1544	-0.0415	0.3202	rnf165a
chr21	4980999	4981019	+	GGATTGGCTGCGGGACATGA	1.0	0.4443	0.6206	0.4563	0.5079	0.7027	0.5241	0.5316	0.4088	0.0615	rnf165a
chr21	4981645	4981665	+	GCAGTAGCTGTTGCTGGATG	0.3714	0.4978	0.8052	0.6542	0.6068	0.6608	0.5398	0.6225	-0.0295	0.2269	rnf165a
chr21	4981661	4981681	+	GATGAGGTATTGCTGCTGTA	0.3344	0.5085	0.7714	0.4643	0.4188	0.5561	0.5638	0.4569	0.6798	0.3833	rnf165a
chr21	4981701	4981721	+	GGTGGGACCTCCTGGTATTG	1.0	0.3966	0.8284	0.4325	0.5565	0.6296	0.4891	0.1543	-0.245	0.0464	rnf165a
chr21	4981716	4981736	+	TATTGAGGCGGGGCAAGTGG	0.4286	0.4296	0.7939	0.7435	0.5517	0.6895	0.4746	0.4288	0.2045	0.2646	rnf165a
chr21	4981734	4981754	+	GGAGGGGGCGGGAAATCAGC	0.6061	0.4822	0.7531	0.4731	0.4071	0.5613	0.5403	0.0568	0.2707	0.4504	rnf165a
chr21	4981738	4981758	+	GGGGCGGGAAATCAGCAGGC	0.5439	0.4269	0.6405	0.5194	0.5797	0.6744	0.4743	0.001	-0.1015	0.0382	rnf165a
chr21	4981759	4981779	+	GGGGCGTGGCTGTGGCGGCC	0.3227	0.3669	0.631	0.7565	0.4836	0.4558	0.1633	-1.392	-1.6692	0.003	rnf165a
chr21	4981775	4981795	+	GGCCAGGTGGAAATGCCGGC	1.0	0.5035	0.6962	0.4611	0.476	0.6239	0.4972	0.2031	-0.0435	0.4206	rnf165a
chr21	4981778	4981798	+	CAGGTGGAAATGCCGGCAGG	0.3621	0.5918	0.8618	0.8163	0.5927	0.6263	0.5702	0.8024	0.5037	0.0401	rnf165a
chr21	5042621	5042641	+	CTGGATTTTCACTGGACGAA	0.5474	0.5556	0.5876	0.4626	0.1027	0.3879	0.2929	-0.7692	-0.9772	0.0718	zgc:77838
chr21	5042639	5042659	+	AAAGGTCGTCGTCTGAGTGC	0.7315	0.516	0.7497	0.4712	0.2347	0.5656	0.6203	0.7032	0.5881	0.122	zgc:77838
chr21	5042735	5042755	+	CTTCCTCCAAGACTCCGCCC	0.6425	0.5292	0.7079	0.4068	0.4827	0.6864	0.5683	0.6204	0.6301	0.1778	zgc:77838
chr21	5056308	5056328	+	GTTGTCGGACGAAGCCGTTA	1.0	0.4793	0.721	0.6233	0.4076	0.4915	0.3095	-0.1213	0.3892	0.0908	zgc:77838
chr21	5056639	5056659	+	CCAAGATGACCCGAAGACGA	0.6816	0.6518	0.654	0.457	0.4092	0.6521	0.7189	0.8805	0.152	0.4728	zgc:77838
chr21	5056729	5056749	+	GCTGTTTCCTGTGGCTGCCC	0.5397	0.3322	0.7069	0.4027	0.4497	0.6673	0.3781	-0.0598	-0.3029	0.0529	zgc:77838
chr21	5056764	5056784	+	GTGGAGCTCCTTTAGTAAGC	0.7642	0.4831	0.7449	0.2459	0.3387	0.5765	0.2718	-0.457	0.0566	0.169	zgc:77838
chr21	5074006	5074026	+	TGCCCTCCAGCACTGACAGC	0.8988	0.5206	0.6799	0.2754	0.3097	0.5484	0.4441	0.2664	0.2478	0.1327	haus1
chr21	5075548	5075568	+	TGTTCTGCACAAGCTCATAG	0.408	0.617	0.7301	0.2349	0.2661	0.6824	0.5206	0.6071	0.3651	0.4388	haus1
chr21	5081684	5081704	+	AGACCATGGCTGCAGAAGAC	1.0	0.5405	0.6642	0.4696	0.4165	0.5943	0.5344	0.3986	0.7005	0.1106	atp5a1
chr21	5081786	5081806	+	TTGTTTTTCAGGCACGGCGG	0.4919	0.5257	0.7624	0.7316	0.0	0.5465	0.2786	-0.9412	-1.1378	0.6003	atp5a1
chr21	5081804	5081824	+	GGAGGTGTCCAGCATTCTGG	0.3931	0.6586	0.8524	0.4995	0.6534	0.7286	0.6772	1.0442	0.6363	0.5635	atp5a1
chr21	5081899	5081919	+	TCGCTCGTGTTTACGGGCTG	1.0	0.5334	0.7911	0.6875	0.5372	0.4524	0.3795	-0.4436	-1.0573	0.0539	atp5a1
chr21	5081950	5081970	+	TCTCCTCTGGTCTGAAGGTG	0.7356	0.4977	0.5905	0.6016	0.5753	0.6142	0.5344	0.2097	-0.4182	0.0466	atp5a1
chr21	5083258	5083278	+	CGGTAATGACAAGCTGATCA	0.6145	0.5592	0.6597	0.3039	0.3219	0.6081	0.6003	0.2787	-0.0496	0.0136	atp5a1
chr21	5083283	5083303	+	GGAGACATCGTCAAGAGAAC	1.0	0.4397	0.7214	0.2224	0.375	0.6657	0.3425	-0.074	-0.0006	0.1889	atp5a1
chr21	5083312	5083332	+	TGTGGACGTTCCTGTCGGAG	1.0	0.6224	0.7419	0.5359	0.5829	0.6841	0.5315	0.558	-0.2792	0.1689	atp5a1
chr21	5083363	5083383	+	GGGAAACCCCATTGATGGCA	0.4053	0.5411	0.5201	0.3644	0.3244	0.6404	0.3861	-0.1618	-0.6763	0.0774	atp5a1
chr21	5084386	5084406	+	CTCTGGGCTCCAAAGAGCGC	0.6554	0.4808	0.7117	0.2371	0.2221	0.5603	0.4495	0.3814	0.2273	0.1441	atp5a1
chr21	5084402	5084422	+	GCGCAGGCGTGTGGGTCTGA	0.7208	0.4897	0.7166	0.5463	0.5224	0.5116	0.3564	0.002	0.1174	0.0804	atp5a1
chr21	5084434	5084454	+	TCATCCCTCGTATCTCTGTG	0.829	0.6061	0.6392	0.3755	0.514	0.6562	0.6644	0.5328	-0.0489	0.5127	atp5a1
chr21	5084518	5084538	+	GAGAGCTGATCATTGGTGAC	1.0	0.4996	0.6584	0.5724	0.5114	0.6341	0.617	0.519	0.3583	0.2547	atp5a1
chr21	5084869	5084889	+	AACCAGAAGCGCTTCAATGA	1.0	0.5516	0.7591	0.3138	0.2813	0.5936	0.6235	0.348	0.4051	0.0591	atp5a1
chr21	5084877	5084897	+	GCGCTTCAATGAAGGCACTG	0.8974	0.7442	0.706	0.5824	0.5172	0.6755	0.6759	0.5672	-0.1612	0.3062	atp5a1
chr21	5085117	5085137	+	CTATGATGATCTGTCCAAAC	0.9823	0.4623	0.6597	0.5333	0.3377	0.4776	0.2654	-0.482	-0.0265	0.2057	atp5a1
chr21	5088542	5088562	+	CTGCTGCTGCGTCGTCCCCC	0.7207	0.4336	0.7166	0.6467	0.453	0.537	0.4256	0.251	0.2275	0.2436	atp5a1
chr21	5088550	5088570	+	GCGTCGTCCCCCAGGTCGTG	1.0	0.579	0.6202	0.5367	0.5159	0.6158	0.4204	0.5978	-0.1617	0.1917	atp5a1
chr21	5138962	5138982	+	GATACCTGCGCAGAGATGGC	0.7175	0.5799	0.6733	0.3457	0.3538	0.6593	0.6835	0.6788	0.5658	0.3224	thbs4b
chr21	5139044	5139064	+	CTTCCATCTGAAAGGACTGG	0.4371	0.6191	0.6925	0.5295	0.4401	0.6314	0.5224	0.3302	-0.247	0.5871	thbs4b
chr21	5139077	5139097	+	CGGCGGTTTCCCGCACAGCC	0.6433	0.4475	0.6571	0.4096	0.3235	0.2208	0.2844	-0.8946	-1.1439	0.0428	thbs4b
chr21	5139179	5139199	+	TAACGGCCTAAACAATCACC	0.6579	0.5811	0.6775	0.3268	0.3671	0.6991	0.6288	1.1111	1.0927	0.1074	thbs4b
chr21	5139203	5139223	+	GGTGGAGCTCAAGACTATGC	0.7428	0.5395	0.7777	0.2221	0.3734	0.6561	0.5315	0.6333	0.8345	0.0887	thbs4b
chr21	5141925	5141945	+	TGATTGGCAGGAGGGCTTGG	0.3438	0.444	0.7246	0.5856	0.4829	0.6534	0.64	0.6441	0.5184	0.2861	thbs4b
chr21	5141976	5141996	+	GGAAAATGTTGCATCGCTGC	0.9455	0.5097	0.693	0.2167	0.0652	0.5894	0.2827	-0.3684	-0.7317	0.1388	thbs4b
chr21	5142006	5142026	+	CACTCAGAGTGACTCAGTAC	0.4042	0.5434	0.6041	0.4334	0.4348	0.6009	0.5119	0.0982	0.3032	0.1172	thbs4b
chr21	5142013	5142033	+	AGTGACTCAGTACAGGCTTT	0.5484	0.4352	0.7636	0.3986	0.3617	0.4401	0.4526	-0.4872	0.4138	0.078	thbs4b
chr21	5145295	5145315	+	TCAGATGCTGGAGCTAACAA	0.5365	0.5598	0.7497	0.4966	0.493	0.6801	0.744	1.0908	0.6701	0.447	thbs4b
chr21	5145331	5145351	+	GAAAGACGTTCTTATTCAGC	0.4985	0.4962	0.7072	0.2335	0.004	0.4387	0.2266	-0.2956	-0.1047	0.1662	thbs4b
chr21	5145449	5145469	+	GCACGCATGTTTACAGGTGA	0.5775	0.4993	0.6398	0.5074	0.4795	0.6489	0.3055	-0.1487	-0.5663	0.4087	thbs4b
chr21	5145488	5145508	+	AAACACCATCTCTGAGTGCC	0.3807	0.4867	0.5343	0.3207	0.017	0.2633	0.3711	-0.4552	-0.5044	0.017	thbs4b
chr21	5147851	5147871	+	TCTAGGGCTGAGTGGAGCGG	0.4631	0.6266	0.8473	0.7978	0.5665	0.6458	0.6008	1.0804	0.5005	0.5139	thbs4b
chr21	5147986	5148006	+	CAGCTGTGACGATGTTGATG	0.4821	0.6608	0.7579	0.4205	0.5431	0.6607	0.5954	0.6432	0.2601	0.0718	thbs4b
chr21	5152153	5152173	+	ACCCCTGTTTTCCTGGTGTG	0.7709	0.5564	0.6725	0.5758	0.5952	0.6339	0.5322	-0.2514	-0.7747	0.0685	thbs4b
chr21	5152173	5152193	+	AGGTGTGTGAACATGGCTCC	0.6961	0.5168	0.6597	0.5209	0.5677	0.6387	0.5316	0.3442	0.3522	0.0113	thbs4b
chr21	5152187	5152207	+	GGCTCCAGGCTTCCGCTGTG	0.8562	0.5449	0.6533	0.4089	0.5551	0.6513	0.5195	0.2413	-0.2696	0.0173	thbs4b
chr21	5152223	5152243	+	ATTCACTGGCAAACCACTGG	0.5762	0.6066	0.8474	0.4573	0.39	0.6557	0.469	0.4708	0.0668	0.1165	thbs4b
chr21	5155019	5155039	+	GACGATATTGATGAGTGTAA	0.5176	0.5303	0.693	0.4361	0.3691	0.5683	0.2017	-0.2415	0.1022	0.056	thbs4b
chr21	5155034	5155054	+	TGTAAAGGGCCAGATAATGG	0.498	0.7071	0.8474	0.5195	0.4837	0.7274	0.746	1.0975	0.6902	0.1601	thbs4b
chr21	5155225	5155245	+	TTCACGGGAGACCAGATCAG	0.7556	0.6858	0.7731	0.7948	0.6014	0.6659	0.7812	1.0734	0.6949	0.7023	thbs4b
chr21	5155296	5155316	+	TCCCAATGCACAGTGCACAG	0.5862	0.76	0.7911	0.4254	0.4333	0.6497	0.8068	1.0855	0.2476	0.6506	thbs4b
chr21	5155323	5155343	+	AGATGGCACCATTACATGCC	1.0	0.5655	0.6487	0.2416	0.2288	0.4593	0.5262	0.3142	0.1594	0.1129	thbs4b
chr21	5155481	5155501	+	TCGATGGGTACCCTGATGAG	0.8756	0.6915	0.78	0.6736	0.6601	0.6701	0.7818	1.3419	0.8778	0.6446	thbs4b
chr21	5155652	5155672	+	CGTTCCAAACTCGGGACAAG	1.0	0.5871	0.6592	0.296	0.426	0.5938	0.4356	-0.0679	-0.6692	0.2169	thbs4b
chr21	5155673	5155693	+	GGACGCAGATGGCGATGGGA	0.4425	0.5121	0.5957	0.4409	0.6147	0.7178	0.5411	0.3116	0.1756	0.1224	thbs4b
chr21	5155902	5155922	+	AAATCAGCAGAATAGTGATA	0.3504	0.4699	0.5899	0.302	0.1654	0.473	0.3463	-0.0325	0.7147	0.054	thbs4b
chr21	5156236	5156256	+	TGATATCCCAAATCCAAATC	1.0	0.462	0.6597	0.3879	0.0944	0.3619	0.3275	-0.3398	0.5657	0.1519	thbs4b
chr21	5156380	5156400	+	CTTGTGATACAAATCAAGAC	0.4286	0.59	0.71	0.3575	0.1617	0.5281	0.3855	0.0897	0.0541	0.4556	thbs4b
chr21	5169299	5169319	+	AGTGCGAGTGATCCACGGAG	0.339	0.666	0.6849	0.663	0.6439	0.7047	0.6086	1.3034	0.7816	0.4486	zgc:122979
chr21	5169302	5169322	+	GCGAGTGATCCACGGAGAGG	0.5742	0.584	0.7344	0.6076	0.607	0.6805	0.5877	0.6242	0.2381	0.174	zgc:122979
chr21	5169320	5169340	+	GGAGGGATCATGGAGCTCAG	0.5645	0.7042	0.8618	0.571	0.7322	0.7351	0.6986	1.0004	0.5816	0.761	zgc:122979
chr21	5170366	5170386	+	GTGTACACAGGAGGTGCGTG	0.5425	0.6421	0.6381	0.5672	0.5948	0.6624	0.5927	0.7852	-0.0907	0.2437	zgc:122979
chr21	5170375	5170395	+	GGAGGTGCGTGAGGAACCTG	0.9043	0.6357	0.6811	0.8236	0.6976	0.7278	0.6515	0.824	0.1614	0.4258	zgc:122979
chr21	5170450	5170470	+	CGTCTCAAACGACTCCAACG	1.0	0.7725	0.8332	0.3521	0.5716	0.7171	0.7479	1.0036	0.0784	0.5491	zgc:122979
chr21	5170453	5170473	+	CTCAAACGACTCCAACGAGG	1.0	0.6919	0.7094	0.5406	0.4181	0.6589	0.5235	0.6054	-0.138	0.3234	zgc:122979
chr21	5170525	5170545	+	GAACTCAGACGCAGACGCCG	0.71	0.5931	0.6669	0.334	0.5151	0.7286	0.6254	0.7324	-0.3914	0.5012	zgc:122979
chr21	5170601	5170621	+	CGCAACATCTATGATCAACA	1.0	0.6854	0.693	0.1716	0.309	0.5551	0.3847	0.1312	-0.0906	0.2498	zgc:122979
chr21	5170865	5170885	+	TTCATCTTAGGGTTGACCAA	0.9935	0.5603	0.7402	0.4394	0.2994	0.5641	0.3302	0.2291	0.2569	0.1656	zgc:122979
chr21	5171033	5171053	+	AGCCGCCACCATGGCAACAA	0.4283	0.5246	0.693	0.5625	0.4137	0.5652	0.6908	0.6566	0.3334	0.0463	zgc:122979
chr21	5171051	5171071	+	AAAGGCGGGCTCAAGCCAGC	0.68	0.4714	0.7639	0.2981	0.3174	0.4621	0.3742	-0.1298	0.1063	0.0499	zgc:122979
chr21	5171089	5171109	+	CGATCTCTCAGTATCATTGG	1.0	0.5526	0.6596	0.4365	0.5461	0.693	0.6474	0.6215	0.3559	0.3794	zgc:122979
chr21	5171188	5171208	+	AGAGCGCGTGTTCGACGTGG	1.0	0.615	0.6348	0.8274	0.6245	0.6843	0.638	0.9551	0.4503	0.3937	zgc:122979
chr21	5171198	5171218	+	TTCGACGTGGAGGTGAAGAA	0.7334	0.5632	0.734	0.6554	0.4542	0.5537	0.6333	0.1762	0.0456	0.2586	zgc:122979
chr21	5192379	5192399	+	CTTCATATTCCACCCGCCAG	0.712	0.676	0.8332	0.5122	0.477	0.6188	0.4179	0.0941	-0.3384	0.2659	si:dkey-121h17.7
chr21	5192586	5192606	+	CATTGCGCGTGCCGCACTGG	0.7254	0.5778	0.7716	0.5008	0.5183	0.6476	0.4541	0.1504	-0.2943	0.1085	si:dkey-121h17.7
chr21	5192690	5192710	+	CGAGTGACTCCAAATGGGGT	0.5565	0.5623	0.6962	0.2404	0.5439	0.6821	0.3742	0.1894	0.052	0.1853	si:dkey-121h17.7
chr21	5200635	5200655	+	CACTTTCTCTTGCGCTTGGC	1.0	0.3268	0.5873	0.3024	0.0058	0.2451	0.0806	-1.6077	-1.6837	0.0461	rpl37
chr21	5200655	5200675	+	AGGGTATCCACACTTGCCGC	0.9636	0.5709	0.7214	0.5687	0.3308	0.5671	0.6021	0.7649	0.2748	0.0995	rpl37
chr21	5223391	5223411	+	CAACAGTTTTCCCGCCTCAA	0.6517	0.5154	0.6882	0.495	0.2394	0.3547	0.2003	-0.9355	-0.788	0.0339	st8sia5
chr21	5223396	5223416	+	GTTTTCCCGCCTCAAAGGAG	0.601	0.6105	0.6837	0.4308	0.1436	0.6328	0.5859	-0.1553	-0.5571	0.5461	st8sia5
chr21	5223399	5223419	+	TTCCCGCCTCAAAGGAGAGG	0.5044	0.6274	0.7023	0.5737	0.4505	0.6401	0.5445	0.8107	0.1771	0.1183	st8sia5
chr21	5223442	5223462	+	ATTAGTTACCCCGATGATGG	1.0	0.6427	0.8474	0.5211	0.3759	0.6582	0.5553	0.4142	0.2003	0.12	st8sia5
chr21	5223467	5223487	+	TGAAGCCGGCCAGAAATGGG	0.5687	0.6699	0.7032	0.5779	0.5893	0.7429	0.7565	1.0467	0.4103	0.234	st8sia5
chr21	5223473	5223493	+	CGGCCAGAAATGGGAGGAAA	0.649	0.4733	0.5463	0.6682	0.5138	0.564	0.3597	-0.561	-0.4502	0.0611	st8sia5
chr21	5226339	5226359	+	TCAGAATTTTCAGCAGTCTG	0.3253	0.6256	0.6953	0.3849	0.3199	0.6231	0.4209	-0.5772	-0.9256	0.2035	st8sia5
chr21	5231054	5231074	+	GTTCAACTCCTCCTCCTGCA	0.4914	0.6063	0.729	0.4297	0.3764	0.6038	0.65	0.5863	0.3774	0.4057	st8sia5
chr21	5233261	5233281	+	CCGAGCTGTTTGAGCGATGG	1.0	0.5706	0.7532	0.7528	0.6596	0.6601	0.5525	0.1429	-0.4549	0.1049	st8sia5
chr21	5233295	5233315	+	GTGTAAGTGGGATCAAAATA	0.4819	0.3585	0.5923	0.5198	0.3557	0.5638	0.3967	-0.1552	0.3669	0.0732	st8sia5
chr21	5234001	5234021	+	GCACAAACCACCTGTGGGGC	0.624	0.4122	0.6159	0.2866	0.2718	0.4772	0.267	-0.4976	-0.9281	0.0321	st8sia5
chr21	5237140	5237160	+	TGTGCCGTCATCGGGAACGG	1.0	0.6773	0.7351	0.6202	0.5864	0.6754	0.7105	1.0532	0.1129	0.512	st8sia5
chr21	5272160	5272180	+	CAATTGGCTGAGCAGAGAAG	0.4482	0.558	0.8144	0.5492	0.4106	0.6636	0.492	0.536	0.3421	0.2297	LOC110437707
chr21	5277255	5277275	+	GAGCGGAAGCTGGTCAGTGA	0.5434	0.5749	0.8063	0.6198	0.6007	0.7001	0.6247	0.6809	0.5769	0.1038	LOC110437707
chr21	5277302	5277322	+	CGAAGACAAATTTACCATTG	0.5292	0.616	0.7485	0.5178	0.4525	0.5327	0.431	-0.5958	-0.51	0.044	LOC110437707
chr21	5277353	5277373	+	CACCATCGGACACAACAACA	0.9184	0.6133	0.654	0.3099	0.4055	0.639	0.6036	0.1499	-0.1502	0.0436	LOC110437707
chr21	5277550	5277570	+	GCCTGGTTTGACATATCAGA	0.5309	0.5735	0.6017	0.2572	0.3731	0.6466	0.4069	0.1487	0.0359	0.1957	LOC110437707
chr21	5279447	5279467	+	CTAGTAATGCACGGCCATAA	0.8143	0.4094	0.6647	0.6479	0.292	0.4545	0.2966	-0.2422	0.3222	0.1062	LOC110437707
chr21	5279480	5279500	+	AGTGGTAAGCTGTTCCTGGA	0.4217	0.6252	0.7478	0.5936	0.5966	0.707	0.6215	0.5549	0.3706	0.126	LOC110437707
chr21	5279608	5279628	+	CTGCGGCTGGTACTGCGAGA	1.0	0.6047	0.7733	0.6933	0.5527	0.661	0.5318	0.4306	0.4897	0.1373	LOC110437707
chr21	5280352	5280372	+	ACGGTGTACTGCCCGTTCAC	0.7235	0.488	0.7733	0.6041	0.4659	0.4778	0.3594	-0.1177	0.1662	0.0378	LOC110437707
chr21	5280363	5280383	+	CCCGTTCACAGGTTTAGAGC	0.4035	0.5462	0.7544	0.3283	0.1841	0.5735	0.3507	-0.0684	0.0226	0.1061	LOC110437707
chr21	5280399	5280419	+	CCGCTGGTTTGATGAAGACG	1.0	0.5578	0.6621	0.538	0.5444	0.6777	0.5552	0.3398	-0.4183	0.1722	LOC110437707
chr21	5282477	5282497	+	ATCTTCACGTCAGACATTAA	0.7147	0.3196	0.6739	0.3247	0.0661	0.3188	0.1292	-1.0058	-0.0545	0.0915	LOC110437707
chr21	5282497	5282517	+	AGGTGCCGGCACGGATGCTC	1.0	0.4194	0.5782	0.6632	0.5339	0.6656	0.4815	0.2467	0.5144	0.0097	LOC110437707
chr21	5282509	5282529	+	GGATGCTCAGGTGTTTCTGC	0.5667	0.5125	0.6881	0.236	0.3207	0.6313	0.4542	0.0686	0.2034	0.1481	LOC110437707
chr21	5299091	5299111	+	CGGCGCCAGCTCAGATTCGA	1.0	0.5816	0.6114	0.6568	0.4096	0.5207	0.3043	-0.4113	-0.3446	0.0873	LOC110438239
chr21	5299226	5299246	+	AGAGACCTTTGACATTGGCA	0.6991	0.6258	0.6726	0.3409	0.3442	0.6648	0.4911	0.4766	0.4096	0.1729	LOC110438239
chr21	5301732	5301752	+	GGAGGGTCCTGTAGGTAAAC	1.0	0.3988	0.7024	0.4749	0.4573	0.4927	0.4078	-0.4614	0.387	0.1019	LOC110438239
chr21	5301758	5301778	+	CTGATTGGCCACACCAATGA	0.681	0.4765	0.7356	0.5213	0.2986	0.5701	0.6105	0.2715	0.1761	0.1217	LOC110438239
chr21	5301859	5301879	+	CCGCTGGCTCTGTAAAGATG	0.5423	0.6267	0.7802	0.6534	0.4678	0.681	0.6956	0.8768	0.4272	0.3796	LOC110438239
chr21	5302104	5302124	+	ATTGGCAGTGATCAATTATG	0.6222	0.6011	0.7658	0.5135	0.3622	0.5561	0.535	0.8233	0.7641	0.5716	LOC110438239
chr21	5302138	5302158	+	ACAGGAGATGTGTGGGCTGC	0.3891	0.408	0.6977	0.5012	0.4231	0.4947	0.3849	-0.0604	-0.1721	0.003	LOC110438239
chr21	5302176	5302196	+	CTTCCTTCAGATATATGGAG	0.7788	0.6454	0.6188	0.4966	0.4395	0.6503	0.5351	0.4209	0.0199	0.6372	LOC110438239
chr21	5312444	5312464	+	GATCCGTCATGATAACAAAC	0.7512	0.5418	0.6357	0.3215	0.2357	0.5643	0.4588	-0.28	0.219	0.3413	loxhd1a
chr21	5313967	5313987	+	TGAGTTAGTGCCTGTGGACG	0.6659	0.5004	0.7344	0.5436	0.5137	0.623	0.5412	0.6777	-0.084	0.1921	loxhd1a
chr21	5315467	5315487	+	TATGGAACCAAAGACGACAC	0.7948	0.6491	0.7636	0.672	0.5061	0.6962	0.6815	1.2079	0.865	0.3822	loxhd1a
chr21	5315563	5315583	+	TTCAGGAATCATTAATCTAA	0.3178	0.3641	0.635	0.1356	0.0379	0.358	0.0634	-1.2171	-0.6381	0.044	loxhd1a
chr21	5315675	5315695	+	CGCATTGGACATGACAACGC	0.4955	0.6326	0.7072	0.4686	0.4759	0.6354	0.6215	0.63	0.2925	0.159	loxhd1a
chr21	5320371	5320391	+	TTTTTCTCAGGTGCGTCTCC	0.598	0.408	0.7303	0.395	0.0	0.2001	0.1884	-0.6619	-0.5679	0.0333	loxhd1a
chr21	5320455	5320475	+	TGTGGACGATGGCTGGATAA	0.5871	0.4699	0.8249	0.5564	0.5947	0.6334	0.4971	0.2837	0.5901	0.1709	loxhd1a
chr21	5321814	5321834	+	TCTGCATTAATAAGAGAGAG	0.2349	0.5831	0.5338	0.4274	0.4345	0.6359	0.5213	0.3797	-0.2704	0.5023	loxhd1a
chr21	5321860	5321880	+	AGAAGACATGTTTATTGTTG	0.2034	0.4843	0.7627	0.4657	0.2809	0.5544	0.2915	-0.4567	-0.336	0.0809	loxhd1a
chr21	5321946	5321966	+	GTCTGGCCTTCTACAGCTGC	0.9006	0.4725	0.6301	0.3331	0.4596	0.6958	0.4411	-0.219	-0.5281	0.0543	loxhd1a
chr21	5322038	5322058	+	TAGACCGAGTGGAAATCCGA	1.0	0.6673	0.6172	0.4681	0.5178	0.7351	0.6378	1.1311	0.94	0.4386	loxhd1a
chr21	5322052	5322072	+	ATCCGAAGGCTGCTCCGGAA	1.0	0.5519	0.734	0.5683	0.4984	0.6033	0.3873	-0.3965	-0.3182	0.0142	loxhd1a
chr21	5322057	5322077	+	AAGGCTGCTCCGGAAAGGAA	0.5911	0.5795	0.5968	0.6733	0.5381	0.6901	0.6374	0.8541	0.7862	0.248	loxhd1a
chr21	5326824	5326844	+	GCGATGGTTGGCTCATTCGG	0.65	0.6402	0.7472	0.7839	0.6916	0.7083	0.6497	0.7772	0.2371	0.3577	loxhd1a
chr21	5326827	5326847	+	ATGGTTGGCTCATTCGGAGG	0.8	0.6108	0.7911	0.7835	0.5724	0.648	0.6188	0.7416	0.2565	0.2093	loxhd1a
chr21	5333612	5333632	+	GGTGGACACGTTCACTCTGG	1.0	0.6299	0.8474	0.713	0.6534	0.7045	0.6205	0.859	0.3794	0.3426	loxhd1a
chr21	5333630	5333650	+	GGAGGCTGTGGATTTGGGCC	0.3945	0.4203	0.6868	0.6796	0.3809	0.4257	0.4105	-0.3149	-0.7422	0.3045	loxhd1a
chr21	5333764	5333784	+	AGCGCTGGCTGTCCAGAAAG	0.4712	0.6121	0.6822	0.6529	0.5816	0.6555	0.5751	0.5394	0.236	0.0847	loxhd1a
chr21	5333785	5333805	+	GGGAGGACAAGCGGATCGAC	0.8897	0.4566	0.572	0.5859	0.5407	0.6677	0.4888	0.4061	0.3943	0.1352	loxhd1a
chr21	5333801	5333821	+	CGACAGGGTGTTCTACGTTA	0.8707	0.5618	0.6775	0.6251	0.4529	0.5119	0.3756	-0.6347	-0.1387	0.1245	loxhd1a
chr21	5335334	5335354	+	GAAAAAGAAACGACTTTCTG	0.2513	0.6055	0.8099	0.2914	0.2906	0.6371	0.3477	-0.0707	-0.4371	0.1122	loxhd1a
chr21	5336222	5336242	+	AGAGTATACGTCATCATTAT	0.8154	0.3088	0.7072	0.3565	0.2896	0.3755	0.1253	-1.1334	0.2974	0.0767	loxhd1a
chr21	5336238	5336258	+	TTATAGGAAAGATGCACAAG	0.6299	0.6596	0.6821	0.4278	0.1985	0.624	0.6526	0.7732	0.3158	0.3387	loxhd1a
chr21	5339283	5339303	+	AATGGTCAATATCTCACAGA	0.896	0.6236	0.7494	0.493	0.1942	0.6273	0.5766	0.6364	0.7209	0.1616	loxhd1a
chr21	5342620	5342640	+	TTTTCTTTAGGTGATCTATG	0.4831	0.6276	0.7018	0.3118	0.0	0.3214	0.2605	-0.89	-0.6977	0.306	loxhd1a
chr21	5342636	5342656	+	TATGAGGTAACGGTGTTAAC	0.6486	0.3631	0.8343	0.3807	0.2679	0.418	0.3572	-0.2281	0.8651	0.371	loxhd1a
chr21	5342654	5342674	+	ACAGGAGACGTCCAGCACGC	0.5339	0.6419	0.7497	0.4404	0.4304	0.6405	0.5921	0.9662	0.7126	0.3114	loxhd1a
chr21	5342707	5342727	+	TGGAGTCTACGGCACGTCGG	0.6805	0.6417	0.8383	0.8772	0.7392	0.7286	0.6412	0.8973	0.0838	0.2106	loxhd1a
chr21	5342736	5342756	+	TACTGCCAAAATTAGAGGAC	0.9495	0.5327	0.5968	0.3874	0.2441	0.5775	0.4111	0.4282	0.3781	0.085	loxhd1a
chr21	5344475	5344495	+	GTGCAGGTTTGAACGAGGGC	0.6043	0.5861	0.6962	0.6257	0.4723	0.6211	0.385	-0.1322	-0.3321	0.1241	loxhd1a
chr21	5344502	5344522	+	CACATTTAATCTGGAGATTG	0.4117	0.4952	0.6102	0.4449	0.3384	0.5303	0.2104	-0.7416	-0.8109	0.0136	loxhd1a
chr21	5344577	5344597	+	ACCCGACTGGTTCCTGGATA	0.738	0.38	0.7497	0.6071	0.5459	0.5787	0.3673	-0.4275	-0.3269	0.0229	loxhd1a
chr21	5372587	5372607	+	CCAGCACCCCGAGCGTATCC	0.9714	0.3875	0.7083	0.2977	0.1878	0.5011	0.3444	-0.062	0.3819	0.0129	psmd5
chr21	5372595	5372615	+	CCGAGCGTATCCAGGGCAAC	1.0	0.4142	0.6647	0.7001	0.4456	0.4554	0.4452	-0.5017	-0.3041	0.0797	psmd5
chr21	5372614	5372634	+	CAGGAGTCAATGTGGGGTCA	1.0	0.5177	0.7071	0.6296	0.4652	0.5316	0.505	-0.2907	-0.3919	0.0056	psmd5
chr21	5372676	5372696	+	TACTTCTCACACACCTGCTG	0.2648	0.5451	0.7436	0.2447	0.4451	0.6912	0.4942	0.4546	-0.0743	0.0596	psmd5
chr21	5372716	5372736	+	GACTGCCAAAAAACTTCACC	1.0	0.5476	0.6597	0.2119	0.1704	0.4986	0.4118	-0.2592	-0.2772	0.1834	psmd5
chr21	5376727	5376747	+	TGCACTGAATCACGTCATGC	0.8035	0.52	0.5807	0.121	0.1274	0.5106	0.4483	0.0645	0.0486	0.0965	psmd5
chr21	5389346	5389366	+	AGCACTTTGACCGAGTCATC	1.0	0.4731	0.6516	0.3299	0.3671	0.4048	0.233	-0.2452	0.5371	0.0507	psmd5
chr21	5389416	5389436	+	GAACCGGTTCTAAAGCCTGC	1.0	0.5291	0.6751	0.0778	0.2282	0.6032	0.3918	0.1027	-0.0198	0.1954	psmd5
chr21	5389428	5389448	+	AAGCCTGCAGGACTCGACTT	1.0	0.5975	0.6799	0.6009	0.5392	0.6263	0.475	0.3427	0.5875	0.1999	psmd5
chr21	5392912	5392932	+	ACTTGTCATTAGTGTTTAAA	0.2177	0.2389	0.6641	0.4382	0.0	0.1938	0.0923	-1.7902	-1.4511	0.0591	psmd5
chr21	5392993	5393013	+	TCGCTAAAACGGCTGTCCGG	0.571	0.6512	0.8241	0.655	0.5537	0.6727	0.6366	0.6433	-0.1604	0.2753	psmd5
chr21	5476520	5476540	+	GGTACTAATAAGACGTTTAA	0.8968	0.1298	0.6984	0.2807	0.2106	0.417	0.1451	-1.0817	-0.115	0.2004	si:ch211-134a4.1
chr21	5476622	5476642	+	TGTAACATCCAAGATGCACA	0.3605	0.6534	0.7494	0.1749	0.0215	0.5547	0.6981	0.7622	0.4728	0.4889	si:ch211-134a4.1
chr21	5481158	5481178	+	TTTAATGTACTGAACTGTTC	0.2306	0.374	0.7682	0.3158	0.0	0.3123	0.1992	-0.8829	-0.3264	0.1083	si:ch211-134a4.1
chr21	5519004	5519024	+	CACCACAAGTTTTACAGTAA	0.2564	0.4358	0.693	0.2646	0.1988	0.3799	0.0695	-1.6603	-1.4747	0.0447	si:ch211-134a4.4
chr21	5540561	5540581	+	ACAGCTAAAATGGCCTGCAC	0.5245	0.5223	0.6846	0.4345	0.4711	0.6664	0.5364	0.2007	0.2824	0.0982	si:ch211-134a4.5
chr21	5590206	5590226	+	TTCATTTACAGATCCTTTAG	0.4595	0.3523	0.7627	0.2688	0.2144	0.4086	0.1435	-0.7648	-0.3498	0.0706	stbd1
chr21	5590282	5590302	+	GAGAAGAAAGCGCGGTTCGG	1.0	0.6031	0.7909	0.6268	0.5878	0.689	0.5436	0.3896	-0.0569	0.1399	stbd1
chr21	5590285	5590305	+	AAGAAAGCGCGGTTCGGAGG	1.0	0.4917	0.8383	0.7832	0.5028	0.6678	0.5304	0.4447	-0.1243	0.1247	stbd1
chr21	5590323	5590343	+	GATCGACCTACCGAGTCAAC	0.5909	0.5147	0.7919	0.3955	0.2447	0.453	0.4271	0.0258	0.5175	0.2605	stbd1
chr21	5601598	5601618	+	CAATATACCTCTTCCTACTG	1.0	0.6076	0.7294	0.2941	0.3959	0.6108	0.6102	0.638	0.2913	0.1111	stbd1
chr21	5601754	5601774	+	TGATGAAAACACAGAGTGTG	0.5151	0.6207	0.5281	0.4812	0.4514	0.6631	0.6492	0.4147	-0.3344	0.1876	stbd1
chr21	5601775	5601795	+	GGAAGATCATATTCGGCTAA	0.4931	0.5482	0.693	0.2973	0.1141	0.4134	0.1425	-0.8363	-0.4751	0.0789	stbd1
chr21	5601859	5601879	+	CTGCCAGATTGAGAAAACTG	0.3904	0.6967	0.6396	0.4591	0.5337	0.6944	0.7122	0.6522	-0.0132	0.3845	stbd1
chr21	5601881	5601901	+	GAATTTCTTGACAAACCGGA	0.8904	0.6012	0.5152	0.4909	0.1358	0.6455	0.3389	-0.3439	-0.7189	0.3866	stbd1
chr21	5601884	5601904	+	TTTCTTGACAAACCGGAAGG	0.7008	0.6262	0.8332	0.4177	0.0	0.5068	0.4474	0.0586	-0.5047	0.1445	stbd1
chr21	5601931	5601951	+	ATCTGAAACCGAAAGCGCTC	1.0	0.5088	0.6597	0.1634	0.0043	0.4985	0.3304	-0.0393	-0.0036	0.1286	stbd1
chr21	5602021	5602041	+	ACCCAGTAAGAATCACTTAG	0.7742	0.6172	0.7188	0.3922	0.3918	0.6019	0.488	0.4274	0.4754	0.4134	stbd1
chr21	5602042	5602062	+	GGAAGACATCAAGACAGCAG	0.4778	0.6814	0.7769	0.531	0.5106	0.709	0.664	1.2545	0.434	0.7312	stbd1
chr21	5602224	5602244	+	CCATGGTCAATCACTGTAGC	1.0	0.5201	0.6975	0.2457	0.1252	0.4472	0.3323	-0.4516	-0.4329	0.2357	stbd1
chr21	5786139	5786159	+	TCACCTGCAATCTATGCAGC	0.6319	0.5474	0.6516	0.3157	0.0	0.4174	0.4049	0.3222	-0.0051	0.3751	ccni
chr21	5786165	5786185	+	ACAGTGAGAGCGAGCCAATC	0.4592	0.4024	0.7355	0.4947	0.3553	0.4047	0.241	-0.0019	0.9114	0.0242	ccni
chr21	5786202	5786222	+	GCTCCAGCGTGATGAGGCCG	0.6417	0.4792	0.6393	0.4523	0.5363	0.6028	0.516	0.0753	-0.9573	0.5203	ccni
chr21	5789819	5789839	+	GAAGTACACTCACGATGTAG	0.9576	0.5419	0.6527	0.5243	0.443	0.6695	0.5255	0.6063	0.2054	0.1856	ccni
chr21	5789846	5789866	+	CCAATGCAGTGGCAGAGTGC	1.0	0.5317	0.7922	0.2903	0.1929	0.5767	0.5508	0.3442	0.4314	0.196	ccni
chr21	5791908	5791928	+	CCTCACTGGTCTTAGCAGCC	1.0	0.5378	0.7148	0.2492	0.0899	0.1963	0.3557	-0.8327	-1.0701	0.0911	ccni
chr21	5791938	5791958	+	AAGAGATGGCGATACAGCGC	0.9709	0.5674	0.7214	0.4901	0.4208	0.6484	0.6495	1.0332	0.9577	0.1057	ccni
chr21	5795968	5795988	+	ACATTACCTTTATGGTGGAG	0.5041	0.6039	0.5956	0.4786	0.2325	0.5488	0.3552	-0.0933	-0.3872	0.1751	ccni
chr21	5795980	5796000	+	TGGTGGAGAGGAAGCGATCC	1.0	0.5015	0.6408	0.6066	0.5469	0.63	0.5025	0.2294	0.4289	0.0275	ccni
chr21	5795995	5796015	+	GATCCAGGATGCCGATGGCC	0.7282	0.4789	0.535	0.471	0.3298	0.4628	0.4001	-0.4764	-0.7856	0.1046	ccni
chr21	5796001	5796021	+	GGATGCCGATGGCCAGGCAC	1.0	0.394	0.6679	0.5055	0.5922	0.6041	0.5544	-0.0893	-0.0955	0.1868	ccni
chr21	5796072	5796092	+	ACGGCCTCATCACGCTTTTC	1.0	0.0683	0.609	0.421	0.1309	0.1991	-0.0404	-2.1539	-1.0921	0.0104	ccni
chr21	5797887	5797907	+	AGCTGACTGACCTGGTTGGT	0.8351	0.5756	0.5684	0.3713	0.5921	0.5882	0.4931	0.1709	0.2904	0.0768	ccni
chr21	5801293	5801313	+	GTTGATCGAGTCCACCCAAG	1.0	0.6977	0.8474	0.6993	0.6765	0.6828	0.6043	0.7363	0.389	0.7909	ccng2
chr21	5801553	5801573	+	ATGCAGAGATGCTCGAGTTG	0.5515	0.582	0.8288	0.5645	0.5207	0.6499	0.552	-0.0171	-0.2794	0.1843	ccng2
chr21	5801627	5801647	+	TAGCCGTCAACCTGCTGGAC	0.6399	0.4747	0.5838	0.6696	0.4473	0.5764	0.3645	-0.0247	0.2323	0.014	ccng2
chr21	5802280	5802300	+	ATCGCCGTGCGAGTGACTGA	0.6432	0.6109	0.6941	0.3529	0.4202	0.6548	0.5877	0.8086	0.7767	0.1226	ccng2
chr21	5802464	5802484	+	CACTTTCACACACGTCCAAC	0.5688	0.4519	0.603	0.3526	0.118	0.331	0.1525	-0.791	-0.4753	0.2915	ccng2
chr21	5802931	5802951	+	GCTGTTGATGCTTGAGATCG	0.8953	0.5722	0.6807	0.4215	0.4361	0.637	0.5219	0.2785	-0.1524	0.0301	ccng2
chr21	5816794	5816814	+	TTAATCCCAGTTGAATTGTT	0.4245	0.3989	0.591	0.5584	0.2238	0.3712	0.3102	-0.473	0.0995	0.1653	wu:fj64h06
chr21	5816872	5816892	+	ACATTGTCGATAACTTTCAA	0.4522	0.5289	0.6833	0.279	0.1368	0.48	0.2837	-0.8123	-0.554	0.2891	wu:fj64h06
chr21	5816881	5816901	+	ATAACTTTCAAAGGACTGAG	0.9512	0.7229	0.5058	0.3301	0.3838	0.6554	0.6554	0.8521	0.4116	0.7653	wu:fj64h06
chr21	5817117	5817137	+	CTGTAGAGCCATGAAACCTG	1.0	0.6912	0.6855	0.6773	0.5362	0.7241	0.7406	1.1961	0.4462	0.2045	wu:fj64h06
chr21	5818844	5818864	+	GGACGTTTCTGACCTGCAGC	0.8472	0.4036	0.7356	0.1421	0.1729	0.5802	0.2813	-0.4445	-0.8324	0.1873	wu:fj64h06
chr21	5818893	5818913	+	GTCTCTTGTGCGGCAGCTGA	1.0	0.4412	0.5839	0.4991	0.4918	0.664	0.3749	-0.0325	-0.4162	0.0676	wu:fj64h06
chr21	5818899	5818919	+	TGTGCGGCAGCTGAAGGTTC	0.6148	0.4064	0.6782	0.689	0.4169	0.5356	0.5767	0.1535	0.4303	0.052	wu:fj64h06
chr21	5819995	5820015	+	GGATTTTGGAGGTAAAGCGC	1.0	0.5791	0.6112	0.4818	0.2495	0.6537	0.5679	0.0528	-0.057	0.3088	wu:fj64h06
chr21	5820041	5820061	+	ATGTGGTCCCATTTCAGCAT	0.7944	0.5789	0.6975	0.4364	0.3552	0.5728	0.4166	0.0768	0.2642	0.2835	wu:fj64h06
chr21	5820073	5820093	+	AACCCGCTCGTCCATGATGT	1.0	0.6257	0.7177	0.4573	0.4713	0.6376	0.5563	0.5959	0.4828	0.1204	wu:fj64h06
chr21	5820076	5820096	+	CCGCTCGTCCATGATGTAGG	1.0	0.7019	0.8052	0.6332	0.4277	0.6259	0.6215	0.672	0.124	0.2849	wu:fj64h06
chr21	5822556	5822576	+	GATGGGGGTGGATGTTGCCC	0.4609	0.4396	0.7588	0.6103	0.5811	0.6931	0.5677	0.2926	0.261	0.1327	wu:fj64h06
chr21	5822620	5822640	+	AGTCTTTCCAATGCGGAACA	0.4831	0.6216	0.7636	0.5146	0.2452	0.5536	0.6145	-0.0958	-0.1756	0.129	wu:fj64h06
chr21	5825422	5825442	+	GACCAACACTCTCGGGTGGC	0.7361	0.4833	0.6159	0.3063	0.3667	0.4803	0.3619	-0.8381	-1.1135	0.0178	wu:fj64h06
chr21	5825466	5825486	+	GCGACTTGGCATTAAAGTAC	1.0	0.5162	0.5558	0.5229	0.2082	0.531	0.5042	0.0723	0.4718	0.2256	wu:fj64h06
chr21	5829109	5829129	+	AACACACCTGACGGTGACGC	1.0	0.5835	0.609	0.3977	0.4459	0.5991	0.5469	0.5394	-0.153	0.1532	wu:fj64h06
chr21	5829873	5829893	+	CGCCACCCTGTGGAAGCCTG	1.0	0.5833	0.7708	0.6552	0.6168	0.6244	0.5291	0.3238	-0.3364	0.1116	wu:fj64h06
chr21	5831171	5831191	+	GATACAGATTTTGTCCATTA	0.423	0.3344	0.6654	0.4498	0.2017	0.3346	0.1581	-1.8361	-1.3961	0.0212	wu:fj64h06
chr21	5831225	5831245	+	CCCCTTCTCAGACTCATAGA	0.4862	0.5259	0.7214	0.3677	0.2685	0.5514	0.5256	-0.0035	0.0432	0.1676	wu:fj64h06
chr21	5831322	5831342	+	TGAAGGAGCGAGCAAAGCAG	0.6838	0.6218	0.7944	0.6573	0.5522	0.7262	0.6779	1.1571	0.558	0.9325	wu:fj64h06
chr21	5831328	5831348	+	AGCGAGCAAAGCAGAGGCTG	0.6698	0.4836	0.6763	0.4986	0.613	0.6857	0.6004	0.3201	-0.2202	0.1044	wu:fj64h06
chr21	5831353	5831373	+	CATCCGTCACGATATCACTG	1.0	0.7842	0.8011	0.2244	0.5066	0.7299	0.741	1.0259	0.3687	0.5823	wu:fj64h06
chr21	5832373	5832393	+	CCTTTATGTGGTGGTGTAAA	0.4391	0.2926	0.6452	0.6323	0.0109	0.2554	0.2154	-1.0975	-0.8602	0.1071	wu:fj64h06
chr21	5847550	5847570	+	GGTAGTCAATAGTATCAGGG	1.0	0.7487	0.7891	0.5451	0.5252	0.7238	0.7238	0.9652	0.3605	0.7379	LOC100333265
chr21	5847740	5847760	+	GTAGCGCTTAATGCTAATAC	0.6934	0.4945	0.6893	0.3655	0.3369	0.6199	0.4477	0.0182	0.8875	0.1197	LOC100333265
chr21	5847853	5847873	+	TGAGATGATAGTGCGTCTTG	0.5608	0.6717	0.7911	0.4561	0.5464	0.6633	0.5674	0.5484	0.0767	0.1383	LOC100333265
chr21	5847877	5847897	+	AGAGACTGAACAATAGCAGC	0.7677	0.5561	0.6256	0.3114	0.1954	0.6135	0.6149	0.6208	0.4526	0.3381	LOC100333265
chr21	5847966	5847986	+	AGCAAAATGGCGATATTAGC	1.0	0.4938	0.6586	0.2611	0.0709	0.3776	0.1031	-0.8726	-0.3382	0.0396	LOC100333265
chr21	5847982	5848002	+	TAGCAGGAATGCCGACAACC	1.0	0.5016	0.6208	0.4952	0.5247	0.6453	0.4635	0.3081	0.3154	0.0471	LOC100333265
chr21	5848002	5848022	+	AGGGATATTATGTAGATGGC	1.0	0.5107	0.6631	0.3595	0.4293	0.6157	0.5327	0.3118	0.4238	0.0466	LOC100333265
chr21	5848023	5848043	+	GGGATGAACCAGATGCTTAT	0.9314	0.417	0.7638	0.3217	0.2145	0.3904	0.2101	-0.9905	0.1382	0.1857	LOC100333265
chr21	5848076	5848096	+	GTTTAACACAACAGCATTGG	0.3142	0.5226	0.7007	0.4219	0.3522	0.6514	0.5552	0.0995	-0.021	0.1138	LOC100333265
chr21	5848080	5848100	+	AACACAACAGCATTGGAGGG	1.0	0.6413	0.6583	0.5621	0.4849	0.5505	0.5136	0.2212	-0.3335	0.1945	LOC100333265
chr21	5848132	5848152	+	AAGAAAACGAGATGTTAATC	0.5988	0.4425	0.6363	0.3469	0.0622	0.3476	0.2132	-0.7325	0.1213	0.0276	LOC100333265
chr21	5862610	5862630	+	TTTCTCCAGACACAAAGGAG	0.3842	0.709	0.717	0.4615	0.2072	0.6079	0.5313	0.4793	-0.0075	0.6448	wdr38
chr21	5866765	5866785	+	GTGGTTGGCCGTCAGCTCAC	0.4823	0.5235	0.7497	0.6004	0.4417	0.5616	0.4826	0.3048	0.5954	0.1522	wdr38
chr21	5867505	5867525	+	TCAGAGCGGTGCGCTGCTGG	0.3377	0.5182	0.8713	0.6391	0.6295	0.6763	0.5285	0.9106	0.0825	0.0497	wdr38
chr21	5875772	5875792	+	GTGTCTGGTTGATGACTGTG	0.4854	0.6367	0.4725	0.6279	0.6791	0.7267	0.7151	1.0659	0.4204	0.2043	rpl35
chr21	5879854	5879874	+	CCTCCTTTTTCTTTCCGCGA	0.9976	0.4287	0.6654	0.2054	0.0	0.2974	0.1541	-1.4099	-1.8121	0.2271	rpl35
chr21	5882454	5882474	+	TTCGCCGTGACTGTTGTCGT	1.0	0.6204	0.6799	0.464	0.469	0.5826	0.6146	0.5654	0.3009	0.165	uqcr10
chr21	5882486	5882506	+	CTTCGAGAGATTGTTTGATC	1.0	0.309	0.7636	0.4911	0.2459	0.3593	0.0981	-1.0209	-0.6147	0.0175	uqcr10
chr21	5888795	5888815	+	GGATCTGATCGGGGGGAAGA	0.8915	0.5027	0.5946	0.4821	0.4669	0.656	0.5664	-0.2807	-0.2848	0.0674	prodha
chr21	5888815	5888835	+	AGGCGCACATCGGCGGCCAG	1.0	0.5111	0.8666	0.7355	0.5736	0.5127	0.3748	0.0964	-0.4187	0.1125	prodha
chr21	5888854	5888874	+	ACAACACACGAGAAGCCTAC	0.4283	0.6081	0.6846	0.2911	0.2056	0.529	0.3423	-0.1632	0.3867	0.6307	prodha
chr21	5888881	5888901	+	AACACACTCTGGAGCTGCTC	0.2241	0.4168	0.6279	0.4572	0.3646	0.5851	0.494	0.2823	0.4834	0.0541	prodha
chr21	5888939	5888959	+	CCTGGTCGACAAAAATAAAG	0.5072	0.5481	0.7516	0.3545	0.3253	0.5545	0.4172	0.3964	-0.0367	0.6984	prodha
chr21	5891270	5891290	+	TGGGCAGTTTGTGGCGGGAG	0.7976	0.4939	0.6158	0.8236	0.6859	0.6448	0.3478	-0.1122	-0.7221	0.0203	prodha
chr21	5891309	5891329	+	ACCACTGATCGAGAAGAACC	0.934	0.6024	0.57	0.3755	0.404	0.6475	0.6938	0.9625	0.6604	0.1233	prodha
chr21	5891348	5891368	+	GGTTTTAGACTACAGTGTCG	0.8397	0.6173	0.7574	0.2756	0.3401	0.6534	0.606	-0.2033	-0.5561	0.4701	prodha
chr21	5891351	5891371	+	TTTAGACTACAGTGTCGAGG	0.5385	0.6362	0.7954	0.5347	0.0	0.5721	0.5258	0.1904	-0.2961	0.3679	prodha
chr21	5891369	5891389	+	GGAGGATCTGACGCAAGAAG	1.0	0.5878	0.7378	0.5895	0.5953	0.7101	0.5748	1.0659	0.3806	0.732	prodha
chr21	5891381	5891401	+	GCAAGAAGAGGCCGAGAAGA	0.2872	0.4737	0.5973	0.5708	0.3933	0.6429	0.4796	0.3185	0.0603	0.2062	prodha
chr21	5901562	5901582	+	CACACATGCATGCTCACCTC	0.3464	0.5184	0.6846	0.4943	0.4817	0.5911	0.4273	0.1936	0.2585	0.0366	prodha
chr21	5905022	5905042	+	TCACCGAGAGAAGAAGTACA	0.5206	0.6939	0.6077	0.3947	0.4083	0.6355	0.8024	1.0717	0.9297	0.5367	prodha
chr21	5905053	5905073	+	CAGTTTGGAGACCGGCGTGG	0.9005	0.63	0.6869	0.8933	0.658	0.6672	0.5866	0.6305	0.2622	0.3929	prodha
chr21	5905143	5905163	+	ATAAACTGCATCAAAGCCTC	0.3979	0.5064	0.6256	0.4298	0.1612	0.5753	0.2721	0.0134	0.1242	0.2942	prodha
chr21	5905474	5905494	+	CTGAGGTGTTGGTGAAATGG	0.5687	0.609	0.7093	0.7492	0.7346	0.7235	0.7003	0.8731	0.2982	0.1228	prodha
chr21	5905505	5905525	+	CACTCTGCTGGCGGCTCATC	1.0	0.1644	0.5758	0.4047	0.2696	0.2133	0.0817	-1.3123	-0.7236	0.0071	prodha
chr21	5908605	5908625	+	TGAGAACTGGTTTACAGGAG	0.5836	0.5907	0.7281	0.569	0.6175	0.7018	0.4175	0.446	-0.0264	0.2083	prodha
chr21	5908828	5908848	+	GCTGGTGGTGCCCAACATGG	0.4542	0.7097	0.7941	0.829	0.6598	0.7091	0.7294	1.0479	0.5241	0.5742	prodha
chr21	5909912	5909932	+	GAGTAAATTCACTGATGAAG	0.3453	0.5852	0.5628	0.4657	0.1524	0.6433	0.429	0.1041	-0.4729	0.0547	prodha
chr21	5909941	5909961	+	AGATGAAGCGAATGCTGCAG	0.347	0.603	0.6727	0.562	0.3645	0.6609	0.4807	0.1224	-0.3642	0.4595	prodha
chr21	5909960	5909980	+	GAGGATGGACGTCCTGGCCA	0.8142	0.5587	0.7497	0.5851	0.5645	0.6175	0.5809	0.468	0.1912	0.1523	prodha
chr21	5915041	5915061	+	ATGCTGTGGAGAACGGTGTA	0.913	0.5812	0.7103	0.6979	0.4958	0.5886	0.5449	0.1335	0.2776	0.0221	prodha
chr21	5927139	5927159	+	TTACAACAGAAAGAGTTATA	0.4967	0.3555	0.7072	0.277	0.052	0.3448	0.1456	-0.5722	0.231	0.0815	rexo4
chr21	5927271	5927291	+	CAACTGGAGAAAGTTACTGC	0.6229	0.6091	0.7449	0.1752	0.2282	0.5921	0.5375	0.4894	0.5036	0.0985	rexo4
chr21	5929082	5929102	+	AATCCTGAAAAGAAGAACGA	0.3817	0.6797	0.7126	0.2557	0.1457	0.6518	0.7537	1.2866	1.0053	0.4519	rexo4
chr21	5929088	5929108	+	GAAAAGAAGAACGAAGGCAC	0.4989	0.5904	0.6492	0.4718	0.4219	0.677	0.5172	0.6657	0.3422	0.1671	rexo4
chr21	5929342	5929362	+	CAAAAAGAGTAAAGCTGAGG	0.3459	0.5359	0.6918	0.5594	0.0974	0.5344	0.3536	0.5518	0.0022	0.0487	rexo4
chr21	5932259	5932279	+	GATGACATCGAGTCCGCTTT	1.0	0.3538	0.8108	0.3872	0.3326	0.428	0.2013	-0.7635	-0.1209	0.1641	rexo4
chr21	5932357	5932377	+	GGTGAAAGAGCATGCGTTTG	0.5195	0.5012	0.7623	0.4898	0.4104	0.5442	0.3645	-0.286	-0.4876	0.0179	rexo4
chr21	5932492	5932512	+	GATGGTGGGTGTTGGATATA	0.6066	0.2873	0.721	0.6037	0.5478	0.4345	0.1647	-0.5833	0.2313	0.0099	rexo4
chr21	5932498	5932518	+	GGGTGTTGGATATAAGGGAG	0.7675	0.5351	0.5848	0.7239	0.6456	0.7008	0.4651	0.1732	-0.2967	0.1545	rexo4
chr21	5932579	5932599	+	ATACGTCAAACCCACAGAGA	0.4604	0.592	0.7356	0.4373	0.4547	0.6476	0.5724	0.6491	0.6867	0.2262	rexo4
chr21	5948154	5948174	+	CGGGAAACAGCGCCATCCTG	0.7273	0.6311	0.7708	0.6139	0.63	0.6851	0.4826	0.4761	0.2072	0.0623	si:ch73-209e20.5
chr21	5951308	5951328	+	GTAGAAGAGTGCTTTCTGCC	0.7745	0.4905	0.6726	0.3143	0.3536	0.54	0.3764	-0.3411	-0.4557	0.3314	si:ch73-209e20.5
chr21	5951413	5951433	+	CACAAACGCTGTCAACCTAA	0.67	0.5235	0.6398	0.358	0.2257	0.4158	0.1073	-1.0444	-0.8454	0.1717	si:ch73-209e20.5
chr21	5957801	5957821	+	GCAGATCCAGCGGTACCACC	0.8087	0.6026	0.7012	0.3944	0.5588	0.7178	0.645	0.6636	0.7549	0.4496	si:ch73-209e20.5
chr21	5966650	5966670	+	CATCACGGACTTCTGCTCAG	0.5002	0.7505	0.8474	0.5528	0.5111	0.6616	0.6274	0.8515	0.4292	0.3743	mob1bb
chr21	5966675	5966695	+	AGCTGTCCGGTCATGTCTGC	0.6072	0.5003	0.6881	0.3333	0.3686	0.5553	0.2623	-0.5628	-0.511	0.0353	mob1bb
chr21	5966888	5966908	+	ACGCTGTTTCCATCTAAAAT	1.0	0.4583	0.7449	0.2657	0.1004	0.3373	0.1915	-1.4275	-0.9898	0.113	mob1bb
chr21	5974777	5974797	+	CTCAAGCGCATCTCCATTGA	0.7203	0.3586	0.7591	0.3764	0.3856	0.5066	0.3319	-0.648	-0.3854	0.0646	dck
chr21	5975480	5975500	+	CACTTTTGTTCGCCTGCTGG	0.7855	0.5071	0.7766	0.4059	0.2127	0.5485	0.218	-0.9462	-1.3239	0.1469	dck
chr21	5975501	5975521	+	GGAGCATGATAGAGAATGGG	0.7101	0.5746	0.553	0.6782	0.5877	0.7212	0.7603	1.2394	0.5217	0.7219	dck
chr21	5975561	5975581	+	AACTCAACACGACGACCATG	1.0	0.7046	0.5355	0.3106	0.4882	0.6899	0.4789	0.4892	-0.1184	0.5289	dck
chr21	5979218	5979238	+	ACCACGTCTCAGAAGAGCGG	0.3513	0.6401	0.7778	0.3779	0.4718	0.6674	0.6666	1.2536	0.603	0.5906	dck
chr21	5979337	5979357	+	CACCAACGGCAAGCTGAGAG	0.8421	0.6182	0.7706	0.3551	0.5038	0.6607	0.4813	0.6852	-0.1082	0.0766	dck
chr21	5979384	5979404	+	AGAGATCCGTCTACAGCGAC	0.9091	0.541	0.6052	0.6554	0.4698	0.6531	0.4762	-0.1	-0.0472	0.3536	dck
chr21	5982064	5982084	+	GACTGAGTGGGCCATCTATC	0.9053	0.3836	0.7023	0.334	0.3228	0.3024	0.1873	-0.7646	0.3851	0.0922	dck
chr21	6399870	6399890	+	ACAGTGTACGGCGGAGTGCT	1.0	0.51	0.5862	0.6596	0.5035	0.5604	0.586	0.2248	0.2156	0.0897	si:ch211-225g23.1
chr21	6399943	6399963	+	ACTCAAGAAGAAACTCCATG	0.6844	0.7913	0.819	0.2885	0.3936	0.6694	0.5938	0.7828	0.2473	0.7228	si:ch211-225g23.1
chr21	6401284	6401304	+	TCCCTTTACCTAAACGTATG	0.9645	0.5917	0.7627	0.2602	0.3561	0.484	0.4803	-0.0507	-0.4334	0.0878	si:ch211-225g23.1
chr21	6401303	6401323	+	GAGGTCATCTGTAGTGAAGC	0.2539	0.5216	0.6505	0.3825	0.4069	0.6211	0.4814	0.1499	0.0735	0.0906	si:ch211-225g23.1
chr21	6401342	6401362	+	CCCATCCACACTGGATGATG	0.5282	0.5608	0.6527	0.4338	0.5608	0.6286	0.4809	0.4372	-0.1767	0.0184	si:ch211-225g23.1
chr21	6401368	6401388	+	TGACGACTCGTGGTCTGCTC	0.88	0.3674	0.7828	0.4017	0.3776	0.6148	0.3508	-0.1673	-0.2197	0.0605	si:ch211-225g23.1
chr21	6403169	6403189	+	CCCTTGACGCATGTGGTCCG	1.0	0.6083	0.7671	0.4461	0.487	0.6141	0.6449	0.7193	-0.2094	0.1172	si:ch211-225g23.1
chr21	6405196	6405216	+	TATTTTCACAGATAACACAG	0.4211	0.712	0.6758	0.4347	0.056	0.659	0.6522	-0.2164	-0.4243	0.675	si:ch211-225g23.1
chr21	6405221	6405241	+	GTCTCGCGTGTCTCTGAAAG	0.4938	0.6079	0.7257	0.5188	0.5923	0.6884	0.4618	0.3928	-0.4367	0.2165	si:ch211-225g23.1
chr21	6405256	6405276	+	AGAGAAACCCGATACATCTC	0.3869	0.4998	0.7214	0.3168	0.3106	0.5601	0.4209	-0.0364	0.4961	0.1668	si:ch211-225g23.1
chr21	6405285	6405305	+	ATTTTTCTGCTGGCTCAAAG	0.5592	0.6235	0.833	0.3939	0.0	0.3562	0.2414	-0.8068	-0.884	0.5151	si:ch211-225g23.1
chr21	6405899	6405919	+	TTGTAGAGAGACGCTCTGAG	0.625	0.6745	0.7325	0.4194	0.5979	0.6954	0.7166	0.9555	0.5535	0.5834	si:ch211-225g23.1
chr21	6405929	6405949	+	TCCAGAGAAAAGTGTCCAAT	0.5593	0.5731	0.6694	0.4168	0.3288	0.4502	0.2577	-0.7581	-0.3119	0.1019	si:ch211-225g23.1
chr21	6405932	6405952	+	AGAGAAAAGTGTCCAATAGG	0.2884	0.6277	0.7094	0.5844	0.5047	0.6768	0.629	0.803	0.5085	0.4529	si:ch211-225g23.1
chr21	6405948	6405968	+	TAGGAGGCTGCAGTCTGTGG	0.6151	0.6217	0.843	0.8746	0.6477	0.7072	0.7204	1.3709	0.987	0.0898	si:ch211-225g23.1
chr21	6405984	6406004	+	CGTTCAGAGATGCTTGGAGC	0.4972	0.437	0.6793	0.3004	0.3988	0.6543	0.438	0.1512	-0.0912	0.0389	si:ch211-225g23.1
chr21	6405997	6406017	+	TTGGAGCAGGGTCCTAACCA	0.6855	0.6316	0.7875	0.5966	0.5142	0.6715	0.7133	1.1404	0.9776	0.1349	si:ch211-225g23.1
chr21	6410434	6410454	+	GAACAATCTGTATCTCTGGC	0.8789	0.5487	0.6584	0.2512	0.3002	0.6323	0.4684	0.1384	-0.0272	0.3043	si:ch211-225g23.1
chr21	6410476	6410496	+	TCATGGCAGAAGTTCACACT	0.9566	0.5768	0.7305	0.4196	0.3452	0.5984	0.5468	0.278	0.6591	0.1971	si:ch211-225g23.1
chr21	6410562	6410582	+	TGAGATTGACAATGACGAAC	0.4631	0.4897	0.5547	0.4198	0.1922	0.5725	0.5342	-0.007	0.2612	0.1298	si:ch211-225g23.1
chr21	6410685	6410705	+	ACTACTACTGGATGATGAAG	0.3438	0.5697	0.6109	0.4334	0.4439	0.6731	0.6475	0.8061	0.2661	0.0745	si:ch211-225g23.1
chr21	6410812	6410832	+	TCTCAGAATGCAGAGCTAGA	1.0	0.5656	0.7871	0.3365	0.0022	0.3893	0.4535	0.1636	0.3941	0.1449	si:ch211-225g23.1
chr21	6410824	6410844	+	GAGCTAGAAGGTCAATTATC	1.0	0.4413	0.6398	0.6016	0.2352	0.3283	0.1577	-0.676	0.7682	0.0858	si:ch211-225g23.1
chr21	6410862	6410882	+	TGTGGAGGAAATTGCTCATG	0.5266	0.644	0.7623	0.541	0.5987	0.6752	0.4849	0.6454	0.1321	0.0536	si:ch211-225g23.1
chr21	6410907	6410927	+	CGAGAACGTGGTGGAAATTG	0.7953	0.4905	0.6669	0.6385	0.5713	0.6854	0.6336	0.5356	-0.0906	0.2238	si:ch211-225g23.1
chr21	6410913	6410933	+	CGTGGTGGAAATTGAGGCTG	0.4367	0.4828	0.6807	0.6696	0.598	0.6669	0.5606	0.2374	-0.4843	0.0539	si:ch211-225g23.1
chr21	6410916	6410936	+	GGTGGAAATTGAGGCTGAGG	0.2995	0.6793	0.7623	0.6619	0.5246	0.6964	0.5746	0.442	-0.0696	0.2671	si:ch211-225g23.1
chr21	6410991	6411011	+	TCGCAGAGCTCACCGTTCAG	0.7647	0.6289	0.843	0.4802	0.5702	0.652	0.5322	0.4852	0.1761	0.3084	si:ch211-225g23.1
chr21	6410998	6411018	+	GCTCACCGTTCAGAGGGAGC	1.0	0.4496	0.7777	0.2256	0.2764	0.5015	0.5411	0.3048	0.149	0.0805	si:ch211-225g23.1
chr21	6411019	6411039	+	GGGGCTGTCTTGGCAATTCC	0.8401	0.3154	0.6314	0.4917	0.476	0.5215	0.2831	-0.4419	-0.0253	0.0493	si:ch211-225g23.1
chr21	6411076	6411096	+	GGATTGAACCCCAGAGAAAA	0.8235	0.4495	0.5592	0.3638	0.1258	0.4851	0.3504	-0.2167	-0.2008	0.2087	si:ch211-225g23.1
chr21	6414779	6414799	+	TAATCATCACATCTGAGCAG	0.3366	0.6426	0.6596	0.4171	0.1678	0.6376	0.6067	0.8778	0.3851	0.3792	si:ch211-225g23.1
chr21	6414840	6414860	+	GCCGCAGTTTACTGAAAATG	1.0	0.5984	0.5688	0.6229	0.3835	0.6307	0.6322	0.4054	-0.2646	0.1458	si:ch211-225g23.1
chr21	6414866	6414886	+	TCAACCAGTCAGAAGAGAAG	0.3742	0.5605	0.7543	0.1456	0.3435	0.6574	0.5964	0.7163	0.3957	0.5103	si:ch211-225g23.1
chr21	6414918	6414938	+	TCAACCACCCGAGCCTGCAG	0.829	0.5977	0.7638	0.4535	0.3697	0.6676	0.6584	1.2026	0.5047	0.3222	si:ch211-225g23.1
chr21	6570827	6570847	+	CTTAGGCAAACCCGGCCCAG	0.8824	0.6968	0.8142	0.6238	0.649	0.6865	0.6032	0.4243	0.0514	0.392	col5a1
chr21	6570846	6570866	+	GAGGACTACCCGCTCTTCAG	0.7453	0.619	0.8524	0.6052	0.6639	0.7013	0.6879	0.6031	0.3265	0.2468	col5a1
chr21	6573553	6573573	+	CATCCCATCATCGACACCAA	0.5035	0.615	0.7079	0.5571	0.3685	0.5683	0.5153	0.31	0.1229	0.4066	col5a1
chr21	6573591	6573611	+	AACGCGGATCCTGGATGAAG	0.8851	0.6082	0.6348	0.6419	0.6263	0.7225	0.5675	0.7864	0.1964	0.101	col5a1
chr21	6601074	6601094	+	GCATTACAGCCCAGACTGTG	0.461	0.6377	0.5565	0.4953	0.4642	0.6297	0.7095	0.8199	0.3713	0.3807	col5a1
chr21	6609961	6609981	+	TTGTCTTCAGAACCCAGAGG	0.5805	0.628	0.6738	0.6255	0.4717	0.6403	0.4693	0.7238	0.307	0.535	col5a1
chr21	6609994	6610014	+	TTATGAATATCCCTACTATG	0.598	0.609	0.6478	0.32	0.367	0.6226	0.6758	0.9061	0.6279	0.5855	col5a1
chr21	6611567	6611587	+	TCTGTTATCAGCAGTGGATC	0.4533	0.4838	0.6927	0.3622	0.2998	0.4729	0.4499	-0.1887	0.1274	0.0611	col5a1
chr21	6611570	6611590	+	GTTATCAGCAGTGGATCAGG	0.415	0.6281	0.6949	0.5116	0.5672	0.6843	0.6607	1.1084	0.7475	0.5427	col5a1
chr21	6611683	6611703	+	CAACACGGCCAATACCGGTG	0.545	0.6714	0.7565	0.6329	0.5713	0.6759	0.6043	0.6325	0.1228	0.091	col5a1
chr21	6611825	6611845	+	GGAGAATTGGATCTGGGACT	0.7619	0.5053	0.7072	0.39	0.5231	0.627	0.5481	0.4515	0.3827	0.169	col5a1
chr21	6611906	6611926	+	TCTTCATCATCTGGAGGAGA	0.263	0.552	0.4938	0.5164	0.1033	0.5742	0.5545	0.1177	-0.2776	0.1014	col5a1
chr21	6611909	6611929	+	TCATCATCTGGAGGAGAAGG	0.3478	0.6235	0.5355	0.6758	0.4253	0.6502	0.6909	0.7075	-0.0095	0.6118	col5a1
chr21	6612009	6612029	+	CCGGATCTGGATCCAGTTCC	1.0	0.3158	0.654	0.5456	0.4778	0.4327	0.4185	-1.0097	-0.8452	0.0215	col5a1
chr21	6612050	6612070	+	TCCAGCTCTGGGGGCAGTAC	0.4183	0.4152	0.7261	0.6244	0.4145	0.4197	0.3068	-0.8459	-0.5182	0.0335	col5a1
chr21	6613765	6613785	+	CTGTCCATGCAGGTTGGTGG	0.8083	0.5609	0.721	0.6477	0.465	0.6395	0.5342	0.6759	-0.1071	0.2358	col5a1
chr21	6613821	6613841	+	TTATGATCTGTCCTACGGCG	0.8621	0.5995	0.6132	0.4599	0.3673	0.6416	0.5626	0.9889	0.1442	0.6801	col5a1
chr21	6613864	6613884	+	GAAGGAGATTATACTGTAGG	0.3483	0.6134	0.7769	0.572	0.4971	0.6776	0.5913	0.3854	-0.0869	0.0957	col5a1
chr21	6614017	6614037	+	GGGGGCGGAACCAGCAGTGC	0.6702	0.3995	0.693	0.5846	0.6591	0.6639	0.438	-0.0043	-0.0051	0.0186	col5a1
chr21	6614058	6614078	+	GTCTGTTGCCACGGGTGGAC	0.7906	0.4029	0.5826	0.462	0.4198	0.5759	0.2897	-0.6948	-0.8601	0.031	col5a1
chr21	6614062	6614082	+	GTTGCCACGGGTGGACAGGG	0.6176	0.5901	0.6188	0.7393	0.4881	0.632	0.57	0.9278	0.3128	0.3153	col5a1
chr21	6614109	6614129	+	CGATATCGACAAATTTAAAG	0.4121	0.517	0.7152	0.3062	0.0878	0.4185	0.1666	-0.5344	-0.8132	0.4469	col5a1
chr21	6614223	6614243	+	GACCGATGAAATCTATGGAC	0.614	0.5661	0.5768	0.434	0.4002	0.6328	0.595	0.8171	0.752	0.16	col5a1
chr21	6614228	6614248	+	ATGAAATCTATGGACAGGTA	0.7621	0.509	0.6773	0.6114	0.4209	0.5905	0.3718	0.0397	0.1594	0.038	col5a1
chr21	6616967	6616987	+	CCACAGGTGGATGGTCTGAG	0.7273	0.6919	0.7233	0.5748	0.6544	0.6628	0.7104	0.5044	0.0962	0.4807	col5a1
chr21	6616976	6616996	+	GATGGTCTGAGAGGAGAGAA	0.3646	0.5433	0.5906	0.6775	0.5595	0.6508	0.5724	0.5275	0.4446	0.0849	col5a1
chr21	6625157	6625177	+	CTGTAGGGAATGCTGGTGGA	0.4452	0.5899	0.6817	0.6378	0.5854	0.6538	0.6668	0.4773	0.2215	0.0474	col5a1
chr21	6625174	6625194	+	GGAAGGTCCGTCCGGTCCTG	1.0	0.5203	0.7863	0.6097	0.6523	0.6348	0.4432	-0.1189	-0.5244	0.0884	col5a1
chr21	6630062	6630082	+	TAGGGTCTCCCCGGACCTCC	0.597	0.4085	0.6256	0.6051	0.5461	0.4372	0.2847	-0.2128	0.0282	0.0579	col5a1
chr21	6630071	6630091	+	CCCGGACCTCCAGGTTCAAC	0.6359	0.4083	0.693	0.3302	0.3779	0.3412	0.2706	-0.9205	-0.4972	0.0637	col5a1
chr21	6630105	6630125	+	GCGCTGGAGAGCCCGGTGAG	0.6122	0.5661	0.8084	0.7643	0.6236	0.6069	0.5406	0.3873	0.1796	0.0403	col5a1
chr21	6635254	6635274	+	GTGCAGTTCCGCATGAGCAC	1.0	0.5415	0.7591	0.4631	0.463	0.6811	0.608	0.6821	0.5465	0.4225	col5a1
chr21	6635257	6635277	+	CAGTTCCGCATGAGCACAGG	1.0	0.6064	0.7199	0.7015	0.5609	0.6642	0.5744	0.6942	0.2441	0.1035	col5a1
chr21	6635298	6635318	+	TCCTGCTGTTTCTGCTCAAG	0.3542	0.5362	0.6727	0.3642	0.3979	0.5307	0.3437	-0.2343	-0.8538	0.1112	col5a1
chr21	6635325	6635345	+	GATGCAAGCTATCATGCAGC	0.6178	0.5419	0.6937	0.2454	0.0	0.4083	0.4756	-0.171	-0.4367	0.3193	col5a1
chr21	6635330	6635350	+	AAGCTATCATGCAGCAGGCC	0.8177	0.4028	0.6017	0.5966	0.2079	0.3511	0.2249	-0.7239	-0.9279	0.0337	col5a1
chr21	6635494	6635514	+	TTTTTGCATAGCTGGCCATG	0.2097	0.6638	0.7384	0.4151	0.0	0.2145	0.226	-0.8861	-0.9423	0.0863	col5a1
chr21	6636471	6636491	+	GTCTGGAGAATCAGGACCTC	0.6265	0.4292	0.6266	0.4916	0.5497	0.6304	0.5424	0.4773	0.6638	0.1201	col5a1
chr21	6638949	6638969	+	CGTGGTCCAATGGGATCTGC	1.0	0.476	0.6725	0.363	0.4696	0.5401	0.3027	-0.3921	-0.3408	0.1025	col5a1
chr21	6638974	6638994	+	CTACCGGAAAGCCTGGTAGA	1.0	0.4574	0.7035	0.404	0.471	0.4818	0.562	-0.0111	0.2151	0.0834	col5a1
chr21	6638979	6638999	+	GGAAAGCCTGGTAGAAGGGT	0.5115	0.5903	0.5579	0.561	0.6505	0.7472	0.5505	0.8354	0.8017	0.3504	col5a1
chr21	6639081	6639101	+	CCCGGCTCAGATGGAGCCAG	1.0	0.5478	0.6669	0.775	0.6829	0.6059	0.5336	0.3493	-0.2246	0.1298	col5a1
chr21	6639099	6639119	+	AGAGGGATGCCTGGACAGAC	0.4614	0.4946	0.5862	0.5824	0.5929	0.6198	0.4573	-0.0583	0.1829	0.1131	col5a1
chr21	6639323	6639343	+	CGCTGGTTTGCCCGGTGAAA	1.0	0.2354	0.655	0.3937	0.2732	0.1726	0.1108	-1.1726	-1.2563	0.0086	col5a1
chr21	6639331	6639351	+	TGCCCGGTGAAAAGGGACAC	0.4752	0.5576	0.6184	0.5592	0.5784	0.614	0.52	0.1713	-0.0436	0.0223	col5a1
chr21	6640784	6640804	+	GTAGGGTGAGACGGGTCCTC	0.8871	0.42	0.7166	0.5708	0.597	0.607	0.3071	0.1374	0.344	0.1663	col5a1
chr21	6640914	6640934	+	GTTACAGGGTGACGATGGTG	1.0	0.6287	0.5905	0.6674	0.6185	0.6708	0.6309	0.69	0.0642	0.1057	col5a1
chr21	6640927	6640947	+	GATGGTGAGGTCGGTCCCCG	1.0	0.5751	0.8049	0.6214	0.7026	0.6835	0.4459	0.8228	0.1232	0.4303	col5a1
chr21	6642552	6642572	+	CGTGGTGTTTTGGGCCCCAA	1.0	0.4413	0.7399	0.8889	0.5986	0.5157	0.175	-0.9921	-1.1403	0.1727	col5a1
chr21	6642561	6642581	+	TTGGGCCCCAAAGGTCCTCA	0.5428	0.525	0.693	0.3547	0.4099	0.4555	0.3084	-0.5361	-0.5386	0.017	col5a1
chr21	6642766	6642786	+	ACTGGTATGGACGGACACCC	0.8133	0.5558	0.6394	0.6048	0.6702	0.6922	0.538	0.8785	0.6475	0.2081	col5a1
chr21	6642775	6642795	+	GACGGACACCCAGGACCTAA	0.7722	0.4912	0.6114	0.3676	0.4836	0.5305	0.2671	-0.4161	-0.182	0.1756	col5a1
chr21	6643533	6643553	+	GCAAGGCAACCCTGGAGCTC	0.7929	0.4611	0.7024	0.4779	0.4483	0.606	0.5543	0.5837	0.8599	0.0835	col5a1
chr21	6643637	6643657	+	ACAGGGGCTTAATGGTCCTC	1.0	0.4457	0.6882	0.5623	0.483	0.4707	0.3442	-0.138	0.2899	0.0427	col5a1
chr21	6643664	6643684	+	GATCGGACCTCCAGGAGAAA	0.5559	0.4174	0.7588	0.2984	0.2589	0.5024	0.4436	-0.0824	0.0789	0.2925	col5a1
chr21	6643669	6643689	+	GACCTCCAGGAGAAAAGGTG	0.6853	0.6715	0.7079	0.4528	0.5997	0.7003	0.5346	0.6571	0.0613	0.3454	col5a1
chr21	6644734	6644754	+	CCAGGCTTGCCGGGAATGCC	0.6762	0.4137	0.6099	0.3377	0.3442	0.345	0.3433	-0.9669	-1.2486	0.0945	col5a1
chr21	6646750	6646770	+	TCTTCAAAATAGGGTCACCC	0.8125	0.5848	0.5942	0.2258	0.2591	0.6098	0.5209	0.1285	-0.1817	0.1852	col5a1
chr21	6646759	6646779	+	TAGGGTCACCCAGGGAAAGA	0.5091	0.4514	0.693	0.4647	0.4925	0.5881	0.4204	0.0899	0.0621	0.0328	col5a1
chr21	6646768	6646788	+	CCAGGGAAAGAAGGGCCATC	0.418	0.489	0.6882	0.4845	0.4538	0.4316	0.2842	-0.3556	0.0954	0.165	col5a1
chr21	6647675	6647695	+	GATGGAGTCCGCGGGCTGAA	1.0	0.5491	0.7006	0.573	0.4299	0.51	0.4787	-0.088	-0.0969	0.2642	col5a1
chr21	6648059	6648079	+	AGACGGATTCCCGGGATTTA	1.0	0.2207	0.7166	0.263	0.352	0.3364	0.1662	-1.0598	-0.0769	0.029	col5a1
chr21	6648078	6648098	+	AAGGGAGATATGGGCGTTAA	0.7305	0.312	0.6977	0.6596	0.5376	0.4312	0.1394	-0.9494	-0.2985	0.0086	col5a1
chr21	6648086	6648106	+	TATGGGCGTTAAAGGGGACA	0.3849	0.5986	0.7304	0.4359	0.5022	0.6323	0.5336	0.6026	0.3699	0.1642	col5a1
chr21	6652059	6652079	+	CTTGGTGCTGCGGGACCCCG	0.7176	0.5547	0.7705	0.7721	0.6588	0.6024	0.4201	0.3223	-0.5025	0.4518	col5a1
chr21	6652076	6652096	+	CCGAGGTGAAGATGGACCCG	0.773	0.6519	0.7437	0.612	0.6482	0.6892	0.6709	0.8027	0.1328	0.2348	col5a1
chr21	6652086	6652106	+	GATGGACCCGAGGGACCCAA	0.4958	0.6059	0.7008	0.8207	0.6222	0.6787	0.575	0.2385	-0.0281	0.613	col5a1
chr21	6652131	6652151	+	CCTGGACCACTGGGACCCTT	0.7381	0.4489	0.6866	0.6448	0.5245	0.4068	0.2728	-0.8392	-0.6287	0.1344	col5a1
chr21	6652139	6652159	+	ACTGGGACCCTTAGGAGAGA	1.0	0.5623	0.7446	0.4358	0.4476	0.647	0.629	0.5192	0.5331	0.2278	col5a1
chr21	6653663	6653683	+	CTGGGTGTACCCGGACTGCC	0.9213	0.4695	0.5627	0.5771	0.5112	0.3446	0.2206	-0.8336	-1.024	0.0819	col5a1
chr21	6653672	6653692	+	CCCGGACTGCCAGGTTATCC	0.5133	0.4389	0.693	0.3733	0.3581	0.3467	0.3311	-0.3769	0.0975	0.0094	col5a1
chr21	6653681	6653701	+	CCAGGTTATCCAGGCCGGCA	0.8337	0.5525	0.6159	0.6084	0.4615	0.5359	0.3333	-0.3761	-0.7306	0.0536	col5a1
chr21	6653689	6653709	+	TCCAGGCCGGCAAGGACCCA	0.9362	0.5225	0.7166	0.6891	0.5815	0.6412	0.5472	0.887	0.8011	0.0874	col5a1
chr21	6654010	6654030	+	TCTCTTTTTTAGGGCTCTCA	0.4984	0.4185	0.7115	0.2731	0.0	0.1508	0.0488	-1.6937	-1.8298	0.0194	col5a1
chr21	6654018	6654038	+	TTAGGGCTCTCAAGGATTTC	0.8096	0.1819	0.7024	0.3731	0.229	0.3457	0.0529	-1.2085	-0.3043	0.1315	col5a1
chr21	6654046	6654066	+	CAGGGCACCAGTGGAGAGAA	0.6613	0.5372	0.5627	0.7091	0.5975	0.6613	0.5717	0.3803	0.3686	0.0497	col5a1
chr21	6654053	6654073	+	CCAGTGGAGAGAAAGGCACT	1.0	0.568	0.7449	0.4229	0.487	0.6347	0.6548	0.641	0.9499	0.0928	col5a1
chr21	6658058	6658078	+	TGTCACACATAGGGGACAGC	0.8851	0.5666	0.7399	0.2697	0.1916	0.509	0.4099	-0.3815	-0.3911	0.1871	col5a1
chr21	6658076	6658096	+	GCAGGAAAGCCGGGCCCCCG	0.6316	0.5853	0.7957	0.6084	0.6803	0.6535	0.4446	0.4347	-0.2242	0.5496	col5a1
chr21	6658085	6658105	+	CCGGGCCCCCGAGGACAGAG	0.8989	0.5582	0.6607	0.5551	0.6298	0.6629	0.5906	0.5199	-0.2657	0.1086	col5a1
chr21	6658235	6658255	+	TAGGGACCTCGTGGTGAAAG	0.6767	0.591	0.7627	0.6019	0.6981	0.7033	0.4307	0.2991	-0.1849	0.0631	col5a1
chr21	6658242	6658262	+	CTCGTGGTGAAAGAGGGCCG	1.0	0.5219	0.8146	0.5463	0.568	0.5999	0.4298	-0.3234	-0.7196	0.1522	col5a1
chr21	6658253	6658273	+	AGAGGGCCGAGGGGACCCAC	0.621	0.4041	0.6964	0.7597	0.6206	0.5429	0.4839	-0.024	0.108	0.0849	col5a1
chr21	6658262	6658282	+	AGGGGACCCACAGGGAAAGC	0.5775	0.4802	0.693	0.5387	0.4871	0.5793	0.4338	-0.0267	0.0385	0.0832	col5a1
chr21	6658275	6658295	+	GGAAAGCAGGACCAAAGGTG	0.7959	0.6687	0.6984	0.5569	0.5814	0.7188	0.6037	0.9479	0.4148	0.3436	col5a1
chr21	6660709	6660729	+	TCTGGAAGCGATGGCCCCCC	1.0	0.3676	0.721	0.6825	0.6152	0.5432	0.3486	0.1079	0.006	0.171	col5a1
chr21	6660841	6660861	+	TAGGGTCTGTTGGGACCACA	0.6051	0.6416	0.6303	0.6825	0.6489	0.6039	0.4476	-0.0153	-0.023	0.233	col5a1
chr21	6660867	6660887	+	AGCTGGATTCCCGGGCCCTA	0.7391	0.4318	0.655	0.3991	0.5282	0.4858	0.2747	-0.7815	-0.6937	0.0256	col5a1
chr21	6663525	6663545	+	CACTTTTTGCAGGGTTTCCA	0.4481	0.4823	0.6361	0.231	0.1341	0.3549	0.1405	-1.286	-1.2824	0.109	col5a1
chr21	6663569	6663589	+	TCCAGGTGTAGTCGGACCTC	0.6899	0.4721	0.6882	0.5789	0.5682	0.5938	0.4837	0.4004	0.5972	0.0529	col5a1
chr21	6666685	6666705	+	CTTTCCATTTAGGGACCAAC	0.6332	0.4096	0.5268	0.4014	0.0	0.1628	0.1849	-0.7426	-0.5624	0.3075	col5a1
chr21	6666712	6666732	+	ACGGGACCAATGGGAGAGCG	0.3483	0.6349	0.6512	0.7237	0.6269	0.6415	0.5678	0.4485	-0.4491	0.218	col5a1
chr21	6666730	6666750	+	CGAGGTCACCCTGGACCCCC	0.201	0.4934	0.6114	0.5964	0.6365	0.5576	0.4299	0.1272	-0.0377	0.0565	col5a1
chr21	6666774	6666794	+	ACCTGGAGCTGCAGGAAAAG	0.4155	0.4913	0.7246	0.4511	0.5813	0.638	0.6139	0.2768	0.0477	0.2854	col5a1
chr21	6666783	6666803	+	TGCAGGAAAAGAGGGAGCAA	0.2471	0.5495	0.6741	0.5946	0.522	0.6625	0.5548	0.2816	0.0512	0.2056	col5a1
chr21	6666910	6666930	+	TTCCGTGTGTAGGGAGATCC	1.0	0.4583	0.6303	0.5002	0.3996	0.4212	0.2291	-0.4986	-0.3881	0.0222	col5a1
chr21	6666946	6666966	+	TCAGGTAAAGACGGACCTCC	0.8441	0.4774	0.5831	0.3516	0.594	0.6149	0.3632	0.0061	0.092	0.1589	col5a1
chr21	6669157	6669177	+	GTCTGTTTGCAGGGATCAGC	0.3738	0.4162	0.5687	0.3797	0.1786	0.4569	0.2652	-0.3813	-0.1152	0.189	col5a1
chr21	6670958	6670978	+	CCTGGTGAACGAGGCCCTGC	0.6634	0.4079	0.721	0.4036	0.544	0.549	0.257	-0.1574	-0.0749	0.0739	col5a1
chr21	6670985	6671005	+	GCTGGTCCTACTGGCATCCC	1.0	0.4861	0.721	0.5823	0.5476	0.5213	0.492	0.2197	0.4008	0.1701	col5a1
chr21	6672980	6673000	+	CTTTTATATCAGGGAGAGAA	0.2441	0.467	0.5337	0.4391	0.0	0.2814	0.1579	-0.9112	-0.9419	0.0862	col5a1
chr21	6672989	6673009	+	CAGGGAGAGAAAGGACCTCA	0.2456	0.5997	0.5831	0.5009	0.6536	0.6916	0.4373	0.1754	0.1811	0.0327	col5a1
chr21	6673015	6673035	+	AGCTGGTAGAGATGGCATTC	1.0	0.3822	0.6266	0.343	0.3371	0.4013	0.1912	-0.41	0.5367	0.0076	col5a1
chr21	6673034	6673054	+	CAGGGACCCGTAGGACTTCC	0.9794	0.4159	0.6114	0.4403	0.4955	0.4419	0.1976	-0.8483	-0.1395	0.0155	col5a1
chr21	6673066	6673086	+	ACCCATTGGACCCCCAGGAG	0.6608	0.5438	0.7706	0.5935	0.5497	0.5966	0.2802	0.4602	0.0777	0.0502	col5a1
chr21	6780681	6780701	+	CACCAAACTGACCGCGGCGC	0.8725	0.3829	0.6647	0.41	0.25	0.4753	0.312	-0.0354	-0.4594	0.0346	olfm1b
chr21	6780706	6780726	+	GGCTATCCGGACCGGAGTAT	1.0	0.5294	0.6314	0.543	0.5163	0.5938	0.3328	0.083	0.6599	0.1683	olfm1b
chr21	6782051	6782071	+	GGTTTTACCCGCTAACCCAG	0.8814	0.7201	0.7041	0.6067	0.4764	0.7272	0.6397	-0.0253	-0.4664	0.8682	olfm1b
chr21	6782180	6782200	+	ACTGCGCCAACTACTGGAGA	0.8004	0.5816	0.7456	0.4019	0.4276	0.6537	0.5994	0.6201	0.1955	0.2281	olfm1b
chr21	6784933	6784953	+	TATTGGACCAGCGGACCCAG	0.7975	0.7151	0.6994	0.5359	0.6046	0.7428	0.5368	0.5992	0.1277	0.3707	olfm1b
chr21	6784961	6784981	+	GCAGTACGTGGTAAAGATGG	0.3634	0.6736	0.7094	0.5781	0.6083	0.7154	0.6668	1.058	0.3643	0.6518	olfm1b
chr21	6785039	6785059	+	AAACATCGCCAAGCAATACA	0.3205	0.6226	0.6681	0.3305	0.0	0.4382	0.5018	0.3628	0.3241	0.2766	olfm1b
chr21	6789962	6789982	+	TCCGCTAATCCCCGTCCTGG	1.0	0.6062	0.6787	0.4991	0.6929	0.7265	0.5943	0.7818	0.0151	0.2261	olfm1b
chr21	6790001	6790021	+	TCGACTGGTCCAGCAGTTTA	0.7033	0.2699	0.5983	0.5603	0.2878	0.3348	0.1909	-1.1124	-0.3928	0.0575	olfm1b
chr21	6790004	6790024	+	ACTGGTCCAGCAGTTTAAGG	0.8235	0.6579	0.8616	0.5994	0.468	0.6724	0.6937	0.4541	0.1722	0.5431	olfm1b
chr21	6790007	6790027	+	GGTCCAGCAGTTTAAGGAGG	0.5172	0.5216	0.6818	0.502	0.498	0.6767	0.5559	0.614	-0.1777	0.5682	olfm1b
chr21	6790046	6790066	+	GAGTCTCGGCCTCCTCCAGC	0.8667	0.5248	0.6466	0.3457	0.4779	0.6335	0.4238	0.2558	0.3701	0.0853	olfm1b
chr21	6790100	6790120	+	CTCCCGCGTGGTCAGTCTGG	1.0	0.5676	0.7873	0.5868	0.6461	0.668	0.6405	0.536	-0.0309	0.1345	olfm1b
chr21	6797442	6797462	+	TCGCTCCTGAAGGAGACACT	0.8173	0.5993	0.7686	0.5829	0.5122	0.583	0.5864	0.3898	0.7277	0.2013	olfm1b
chr21	6812899	6812919	+	CCCCTGGTCTGGAACGGGTC	0.5415	0.4635	0.7434	0.5989	0.5918	0.5847	0.4604	-0.1846	-0.3903	0.0233	olfm1b
chr21	7069390	7069410	+	CACGTTTGTAGTCTCTGTTG	0.2978	0.5557	0.7769	0.517	0.5281	0.6685	0.532	-0.1794	-0.1813	0.0619	LOC110438240
chr21	7069400	7069420	+	GTCTCTGTTGAGGTAAAAGA	0.8397	0.5528	0.5555	0.4966	0.4688	0.69	0.6482	0.4777	0.267	0.1435	LOC110438240
chr21	7069422	7069442	+	GCCATCAGCAGACAGATAAA	0.3402	0.4229	0.7214	0.3427	0.2418	0.4504	0.5445	0.2141	0.7365	0.4523	LOC110438240
chr21	7072250	7072270	+	CTTACCTTTGAAGCAAATGC	0.2782	0.5275	0.6121	0.1408	0.1045	0.5404	0.4074	-0.5031	-0.6857	0.0837	LOC110438240
chr21	7109286	7109306	+	GGGCATGAGTGAAAACGAGC	0.6982	0.5841	0.6256	0.4021	0.3553	0.6925	0.4527	0.5321	0.398	0.3124	ppp1r26
chr21	7109295	7109315	+	TGAAAACGAGCAGGCTGAAA	0.2776	0.3981	0.6647	0.4805	0.0247	0.4106	0.326	-0.2339	-0.0446	0.0444	ppp1r26
chr21	7109316	7109336	+	GGCTGCTCATTCCAGTCACG	0.6513	0.6463	0.7436	0.33	0.4671	0.6169	0.5741	0.7742	0.1	0.6545	ppp1r26
chr21	7109374	7109394	+	TCGGCGAGAACCCGGCGATC	1.0	0.3976	0.6468	0.4307	0.4415	0.3958	0.251	-0.2517	0.1211	0.0088	ppp1r26
chr21	7109402	7109422	+	ACGCTAAGCTGCAGAACAAC	0.6661	0.4117	0.5831	0.5057	0.0027	0.3963	0.3183	-0.5199	-0.0071	0.1898	ppp1r26
chr21	7109449	7109469	+	AGTGATGACTCTGTGGACAG	0.8805	0.6863	0.8332	0.6591	0.632	0.7044	0.7712	1.0853	0.5418	0.2181	ppp1r26
chr21	7109457	7109477	+	CTCTGTGGACAGAGGCATTG	0.4898	0.6011	0.7199	0.5846	0.5907	0.5655	0.5283	-0.0913	-0.4837	0.069	ppp1r26
chr21	7109469	7109489	+	AGGCATTGAGGAGGCCATAC	0.732	0.3934	0.6647	0.6601	0.4566	0.3723	0.3395	-0.7099	0.345	0.0504	ppp1r26
chr21	7109481	7109501	+	GGCCATACAGGAGTATTTAA	0.804	0.2847	0.6398	0.2227	0.3562	0.4068	0.1804	-0.8218	0.1985	0.159	ppp1r26
chr21	7109487	7109507	+	ACAGGAGTATTTAAAGGAGA	0.6087	0.5611	0.6114	0.4598	0.4334	0.6477	0.481	0.2484	-0.0737	0.2362	ppp1r26
chr21	7109506	7109526	+	AAGGTGGACCACAAGCGCAA	1.0	0.5531	0.7591	0.4728	0.3688	0.6517	0.5419	0.8512	0.5916	0.0829	ppp1r26
chr21	7109552	7109572	+	CAGCGCCCAAACTTCAGCGA	1.0	0.5454	0.7356	0.5695	0.3061	0.5958	0.532	0.5167	0.3653	0.1481	ppp1r26
chr21	7109598	7109618	+	GACACATTCCAGCAGTGCTA	0.4989	0.5749	0.6846	0.1987	0.2514	0.6288	0.5571	0.4618	0.5634	0.3854	ppp1r26
chr21	7109817	7109837	+	ACCGCGTCTGGTCATTAAAG	0.5298	0.5322	0.7731	0.4602	0.5369	0.6511	0.6433	0.4172	0.1611	0.549	ppp1r26
chr21	7109883	7109903	+	AGAGATTCAGAGATTTCAGC	0.3343	0.5154	0.7402	0.2309	0.0895	0.5524	0.4021	-0.5145	-0.2128	0.5135	ppp1r26
chr21	7109968	7109988	+	TCTGATTCAAGCAGCGATGA	0.3061	0.533	0.6927	0.4447	0.2901	0.6002	0.643	0.3254	0.1984	0.0542	ppp1r26
chr21	7109976	7109996	+	AAGCAGCGATGAAGGTATCG	0.7807	0.6926	0.7579	0.5518	0.5521	0.6577	0.651	0.753	0.245	0.3976	ppp1r26
chr21	7109997	7110017	+	GGAAGCCATCCGTCGCTTCA	0.7	0.5329	0.7828	0.4229	0.1803	0.3652	0.2649	-1.1313	-0.5603	0.0469	ppp1r26
chr21	7110000	7110020	+	AGCCATCCGTCGCTTCAAGG	1.0	0.6838	0.8524	0.487	0.6117	0.7065	0.7053	0.6954	0.2051	0.4284	ppp1r26
chr21	7110306	7110326	+	TCAGATCCACTCCAGTCTGA	0.8768	0.5995	0.7356	0.2964	0.2854	0.5725	0.4862	0.142	0.1203	0.3788	ppp1r26
chr21	7110336	7110356	+	TGCTGAACTAATGTGCGCAG	0.6346	0.6699	0.7152	0.4699	0.1844	0.6062	0.4908	0.4182	-0.2644	0.3676	ppp1r26
chr21	7110483	7110503	+	TGAGAGCTCCATTGACAGTG	0.4931	0.6689	0.6275	0.5359	0.563	0.7156	0.6995	0.7595	0.0378	0.2922	ppp1r26
chr21	7110506	7110526	+	ACGGCATTGAACAAGAGATA	0.9454	0.5923	0.6374	0.2768	0.3902	0.6239	0.491	0.0355	0.5621	0.0693	ppp1r26
chr21	7110559	7110579	+	AAAGAGCTTCCAGCAACAGC	0.5089	0.5584	0.6917	0.2674	0.0423	0.5783	0.4568	0.1341	-0.0075	0.0928	ppp1r26
chr21	7110640	7110660	+	AAAGAAATCCAACCGAATAA	0.6219	0.5636	0.7214	0.3695	0.0	0.4337	0.2515	-0.4063	0.022	0.1459	ppp1r26
chr21	7110981	7111001	+	CAGCTCCTTGGACAGTGACG	0.7703	0.6546	0.8052	0.4854	0.6017	0.6949	0.5104	0.7782	0.1398	0.3037	ppp1r26
chr21	7111053	7111073	+	GAAGAAGGTAAGGGACTTGA	0.3735	0.5027	0.6161	0.5628	0.5209	0.6407	0.487	0.0513	0.3704	0.0847	ppp1r26
chr21	7111174	7111194	+	GTTAAATCTAGCATCTTGAA	0.4975	0.4972	0.6864	0.4318	0.0925	0.4592	0.3041	-0.5875	-0.3315	0.1898	ppp1r26
chr21	7111200	7111220	+	GAAAGAATCCCTGAACATTC	0.4752	0.4666	0.6398	0.4318	0.1798	0.3689	0.2652	-1.0108	-0.2167	0.0723	ppp1r26
chr21	7111240	7111260	+	CCTAAAAGCAAACCAGCTAA	0.557	0.5849	0.6678	0.3382	0.0654	0.5311	0.3256	-0.5111	-0.3961	0.0948	ppp1r26
chr21	7111251	7111271	+	ACCAGCTAAAGGCAAATGTG	0.8304	0.6972	0.6937	0.5857	0.5853	0.6912	0.726	1.1542	0.654	0.1946	ppp1r26
chr21	7124335	7124355	+	GTCCATCTTGGACACAAGAA	0.6196	0.5477	0.6726	0.4936	0.4149	0.5018	0.4558	0.0258	-0.0267	0.2025	mrps2
chr21	7127178	7127198	+	ACGGCCCACGTGGCGTTTCG	1.0	0.5374	0.811	0.5599	0.5015	0.4889	0.2139	-0.2322	-0.5074	0.0605	mrps2
chr21	7127280	7127300	+	GCTCACACGCGCTACTGGAA	1.0	0.5785	0.7431	0.3987	0.3415	0.6116	0.4444	0.7031	0.7835	0.118	mrps2
chr21	7132109	7132129	+	CATTTTCCAACTTGGAAGCA	0.7737	0.5	0.5823	0.238	0.0	0.3013	0.3262	-1.0328	-1.1919	0.0702	zgc:113019
chr21	7132123	7132143	+	GAAGCAAGGCTATGGTCCTC	1.0	0.481	0.5949	0.4846	0.4612	0.5221	0.3623	-0.1163	0.2503	0.0093	zgc:113019
chr21	7132241	7132261	+	TGTTCACGGCACTTTCACAA	0.5027	0.6358	0.6604	0.4948	0.3648	0.6115	0.627	0.3687	0.084	0.1316	zgc:113019
chr21	7135638	7135658	+	AACCGAGCCGATTTGAACGG	0.64	0.7256	0.8052	0.4472	0.4805	0.671	0.6463	0.8572	-0.0833	0.6717	zgc:113019
chr21	7135810	7135830	+	TCCAGATGAAACTCCGCCTC	0.9703	0.495	0.7072	0.7719	0.5405	0.6001	0.5128	0.1917	-0.0126	0.0398	zgc:113019
chr21	7135861	7135881	+	TGTATCTACTCTCCTGGAGC	0.6872	0.5387	0.7636	0.1868	0.3101	0.6136	0.5468	0.5853	0.2344	0.1004	zgc:113019
chr21	7135915	7135935	+	AGAAATTAACCGATTGCTTG	0.3395	0.614	0.7957	0.1805	0.0	0.4249	0.2569	-0.7001	-0.9751	0.1003	zgc:113019
chr21	7135963	7135983	+	CGCTCAGAAGACAATGGATG	0.7205	0.5164	0.6596	0.2574	0.5717	0.6822	0.4256	0.0639	-0.5995	0.1527	zgc:113019
chr21	7135990	7136010	+	TTTTAAAGAAGACGACTCTA	0.726	0.4683	0.5494	0.3124	0.0	0.325	0.0859	-1.5057	-1.3014	0.1233	zgc:113019
chr21	7136168	7136188	+	TTTGCGCATATCTTTTCAGT	0.4345	0.5882	0.7173	0.4046	0.0	0.355	0.0985	-1.1342	-1.1001	0.2531	zgc:113019
chr21	7157832	7157852	+	CCTCCTCTACAAACTCTAGC	0.4019	0.5253	0.6937	0.0162	0.0	0.3075	0.2969	-0.6077	-0.3513	0.6356	fam69b
chr21	7157867	7157887	+	CTAGCCCTGCGGGGCCATGC	1.0	0.439	0.6846	0.4148	0.1733	0.1307	0.3378	-0.9023	-0.6208	0.0692	fam69b
chr21	7158003	7158023	+	GGTCCCCACAGTATCCCAGC	0.5738	0.5926	0.7079	0.3804	0.4816	0.6396	0.5355	0.4226	0.6088	0.1823	fam69b
chr21	7160860	7160880	+	TAGTAGATTGAGGTACCTTG	0.3388	0.6569	0.7044	0.5833	0.6701	0.7176	0.616	0.8954	0.6264	0.4745	fam69b
chr21	7160864	7160884	+	AGATTGAGGTACCTTGAGGA	1.0	0.6434	0.6487	0.4607	0.4466	0.6686	0.6829	1.139	0.8061	0.0905	fam69b
chr21	7160923	7160943	+	CGCGAGTGGGTTTGTCGTAG	0.9366	0.4815	0.7579	0.5954	0.6333	0.6354	0.3099	-0.4659	-0.6286	0.031	fam69b
chr21	7170451	7170471	+	TCCTCTGCAGAGCTCTGAAT	0.5009	0.4502	0.6513	0.3876	0.3758	0.5373	0.3424	0.102	0.6743	0.0869	fam69b
chr21	7170454	7170474	+	TCTGCAGAGCTCTGAATAGG	0.3912	0.5878	0.6393	0.6579	0.4805	0.6647	0.7657	0.7539	0.2696	0.2621	fam69b
chr21	7170513	7170533	+	TCCCAAACCACGCCACCAAC	0.8088	0.4213	0.7012	0.3285	0.2361	0.4201	0.3922	-0.3054	0.0737	0.2388	fam69b
chr21	7170533	7170553	+	AGGTACTTCACCTTCACTGC	0.3562	0.5796	0.6597	0.245	0.4043	0.6226	0.5687	0.5096	0.4634	0.1272	fam69b
chr21	7178189	7178209	+	TACCTGTAAACCCTTCGATA	0.9459	0.5022	0.7449	0.1556	0.3704	0.5693	0.3957	0.0965	0.549	0.0211	fam69b
chr21	7189258	7189278	+	GTAGAGACATTGAGAATATG	0.8093	0.6009	0.6952	0.4005	0.5135	0.7175	0.6202	0.8265	0.4779	0.4825	agpat2
chr21	7208575	7208595	+	CTTCCTGGGTCTGCGCTATC	1.0	0.3486	0.7363	0.5241	0.1973	0.2572	0.0723	-1.322	-0.6333	0.0148	agpat2
chr21	7208606	7208626	+	TGGGAGCATCTACAGACAGA	0.5348	0.6024	0.7449	0.4065	0.4789	0.6951	0.4713	0.4449	0.3331	0.0802	agpat2
chr21	7208987	7209007	+	GGCATGATTTGCTGGCTGGG	0.951	0.6682	0.6808	0.5052	0.4778	0.6406	0.5603	-0.083	-0.7662	0.0362	agpat2
chr21	7209070	7209090	+	CAAAACCATGTTGACCGACA	0.8478	0.6285	0.7072	0.5445	0.1928	0.4842	0.2373	-0.0762	-0.2329	0.0371	agpat2
chr21	7211217	7211237	+	CGATTGTGGGTGTTTCCGGA	0.7961	0.5526	0.6817	0.4776	0.4786	0.6692	0.4392	0.1126	-0.1833	0.2637	agpat2
chr21	7246462	7246482	+	TCTGGGTAAATTTGTAGATT	0.4966	0.3247	0.7021	0.3381	0.2397	0.3412	0.1876	-0.9588	-0.5436	0.0104	egfl7
chr21	7246626	7246646	+	GTTTTGGCACATGGTGATGT	0.5534	0.4611	0.6829	0.3242	0.1187	0.5458	0.4411	-0.2853	-0.3997	0.0291	egfl7
chr21	7246639	7246659	+	GTGATGTAGGGTTTGTGTAC	0.5242	0.5449	0.7308	0.472	0.4765	0.6027	0.46	0.4989	1.1057	0.1135	egfl7
chr21	7249853	7249873	+	CCGTGATGACTGTGAGTCTG	0.4794	0.6258	0.6241	0.7206	0.6184	0.6471	0.4912	0.3944	-0.426	0.0625	egfl7
chr21	7249872	7249892	+	GAGGTGTGCTGGTCACATGC	0.547	0.5778	0.7247	0.4432	0.5545	0.662	0.6317	0.7828	0.8336	0.1362	egfl7
chr21	7314941	7314961	+	CTACAGGAATGAAGATCTGA	0.3159	0.4988	0.5925	0.2538	0.31	0.6223	0.5308	0.0499	-0.0441	0.28	ap3b1
chr21	7314980	7315000	+	CAAAGAGTCTCTGAAGCTGG	0.4163	0.6304	0.7094	0.6508	0.3942	0.6357	0.5038	0.5238	-0.1021	0.1878	ap3b1
chr21	7314991	7315011	+	TGAAGCTGGAGGCCATGAAG	0.3605	0.5786	0.785	0.4798	0.662	0.7263	0.5019	0.9266	0.8781	0.0601	ap3b1
chr21	7315161	7315181	+	TGTTGCAAGCAAAAATATTG	0.3492	0.5549	0.69	0.188	0.1516	0.487	0.2504	-0.2099	-0.371	0.1545	ap3b1
chr21	7325100	7325120	+	GTATCTCGTCCGCTACGCAG	1.0	0.6711	0.6536	0.4497	0.5771	0.7482	0.766	1.5649	0.8454	0.8854	ap3b1
chr21	7325109	7325129	+	CCGCTACGCAGAGGAACAGC	0.77	0.5286	0.5973	0.5165	0.3397	0.5849	0.5071	-0.2789	-0.5096	0.1436	ap3b1
chr21	7325154	7325174	+	CACCTTCCAGCGGGCACTCA	0.8007	0.4836	0.7261	0.4245	0.2944	0.4125	0.2417	-0.4769	-0.3881	0.006	ap3b1
chr21	7325677	7325697	+	ACGCCATCCAAAAACTCTAC	0.7536	0.5065	0.6374	0.3733	0.0	0.2938	0.2199	-0.7204	-0.0702	0.1927	ap3b1
chr21	7325884	7325904	+	AGTCATCGAGAAACTGCTGA	0.5492	0.7124	0.7636	0.3232	0.1881	0.6202	0.3287	-0.1064	-0.5097	0.3603	ap3b1
chr21	7332955	7332975	+	TGTGGTGATGGCGTTTGAGG	0.2676	0.5795	0.8616	0.6938	0.556	0.7031	0.5942	0.8958	0.4325	0.2366	ap3b1
chr21	7333074	7333094	+	ACATGCTAACGCGCTACGCT	1.0	0.5557	0.6535	0.2523	0.1979	0.5104	0.4684	0.2002	0.2035	0.1873	ap3b1
chr21	7333102	7333122	+	GTTCATTAGCCCATGGAGAG	0.6292	0.6286	0.7844	0.3841	0.4911	0.6557	0.555	0.7569	0.3284	0.381	ap3b1
chr21	7333108	7333128	+	TAGCCCATGGAGAGAGGTAC	0.7143	0.4773	0.5605	0.7653	0.5444	0.6281	0.4105	0.0879	0.5754	0.1894	ap3b1
chr21	7335954	7335974	+	GAAAACCTTTTATGATTCAG	0.286	0.5796	0.6102	0.4729	0.2534	0.5923	0.0638	-1.7081	-1.832	0.0688	ap3b1
chr21	7347715	7347735	+	TCATCACCAAGTCCTTGGTG	0.8476	0.6843	0.6392	0.415	0.4852	0.6632	0.6793	0.4229	0.0934	0.1658	ap3b1
chr21	7347724	7347744	+	AGTCCTTGGTGAGGCTTTTG	0.4815	0.3431	0.7209	0.4185	0.4715	0.442	0.1438	-1.0821	-0.9019	0.0368	ap3b1
chr21	7347733	7347753	+	TGAGGCTTTTGAGGAGCCAC	0.4563	0.527	0.5831	0.6639	0.493	0.576	0.4974	-0.2924	-0.4971	0.1589	ap3b1
chr21	7347880	7347900	+	TCGCCACCATGTCAATTCAG	1.0	0.7076	0.6538	0.6526	0.4151	0.6439	0.5044	0.7256	0.2306	0.6979	ap3b1
chr21	7347884	7347904	+	CACCATGTCAATTCAGAGGA	1.0	0.5345	0.5768	0.3885	0.4233	0.6186	0.3836	0.2372	-0.2754	0.2054	ap3b1
chr21	7349810	7349830	+	TCATGAAGAGCTTCTATGTG	1.0	0.6191	0.6948	0.3595	0.5289	0.6486	0.6666	0.4942	0.0525	0.1843	ap3b1
chr21	7349999	7350019	+	CACCATACTGAGAGAATTCC	0.4941	0.2595	0.6019	0.3444	0.274	0.4216	0.194	-0.7557	-0.172	0.0715	ap3b1
chr21	7350824	7350844	+	CCAGACGTATGTGAAGAGTC	0.7538	0.585	0.591	0.6112	0.5315	0.6091	0.4721	0.1757	0.1332	0.0945	ap3b1
chr21	7350830	7350850	+	GTATGTGAAGAGTCAGGATA	0.5209	0.5163	0.6254	0.5576	0.4938	0.6428	0.5097	0.5241	0.7633	0.1514	ap3b1
chr21	7350854	7350874	+	GTTTGCAGCAGCCACCATCC	0.6533	0.5623	0.7444	0.3616	0.2669	0.5162	0.5208	0.0033	0.4863	0.0375	ap3b1
chr21	7353815	7353835	+	TCCTTTAGGTCCCAATGGCG	1.0	0.4998	0.6132	0.3314	0.3509	0.5782	0.4155	0.1824	-0.6501	0.0809	ap3b1
chr21	7353912	7353932	+	GGCCAAGTCCTTCACCAGCG	0.6528	0.6642	0.7423	0.5266	0.5771	0.6558	0.5793	0.6901	-0.3365	0.4135	ap3b1
chr21	7353915	7353935	+	CAAGTCCTTCACCAGCGAGG	0.8993	0.6691	0.8052	0.523	0.4041	0.6724	0.6332	1.0279	0.5778	0.0975	ap3b1
chr21	7353978	7353998	+	CTACTTAACCAATTCCAAAC	0.519	0.4578	0.693	0.3115	0.1149	0.3536	0.2031	-0.4514	0.033	0.2993	ap3b1
chr21	7365738	7365758	+	CTCTCATACACTCAATTCCC	1.0	0.5601	0.5083	0.2295	0.3765	0.5672	0.4543	-0.0857	-0.0252	0.078	ap3b1
chr21	7558902	7558922	+	GTCTCTCAGTTTGGCCAAAG	0.7314	0.5835	0.6029	0.7018	0.6293	0.6731	0.5384	-0.3216	-0.7661	0.1165	tbca
chr21	7558905	7558925	+	TCTCAGTTTGGCCAAAGAGG	0.8585	0.6243	0.7893	0.5796	0.406	0.6499	0.5269	0.5503	-0.0208	0.2925	tbca
chr21	7558935	7558955	+	CATAAAAGAGGCAAAGCAGC	0.2405	0.4737	0.6678	0.2337	0.0	0.5275	0.3568	0.0562	-0.1343	0.178	tbca
chr21	7558959	7558979	+	AGAGAAGATTGAGCGTCTCA	0.963	0.5186	0.7214	0.3188	0.3715	0.6226	0.5502	0.435	0.5215	0.0719	tbca
chr21	7558965	7558985	+	GATTGAGCGTCTCAAGGCAG	0.527	0.5241	0.7183	0.6406	0.5227	0.6934	0.5964	0.7105	-0.0155	0.6389	tbca
chr21	7558969	7558989	+	GAGCGTCTCAAGGCAGAGGC	0.2877	0.4731	0.6524	0.598	0.5227	0.575	0.4008	-0.1797	-0.4155	0.2358	tbca
chr21	7558995	7559015	+	CGAGTATTTAATCAAGAAAC	0.8051	0.5141	0.5973	0.4182	0.0551	0.4231	0.2177	-0.3562	-0.0075	0.1007	tbca
chr21	7563968	7563988	+	AATGTCTCTTTAACAGATGG	0.4831	0.6556	0.7374	0.5119	0.3343	0.6389	0.4996	0.5924	0.1264	0.4226	tbca
chr21	7563977	7563997	+	TTAACAGATGGAGGTGCTGC	0.6933	0.4672	0.5949	0.4214	0.2473	0.5404	0.4241	0.1602	-0.1763	0.1831	tbca
chr21	7582533	7582553	+	CGGCCGAGCTTCTGGGTCAC	1.0	0.352	0.6326	0.76	0.5181	0.3821	0.3883	-0.5975	-0.4881	0.0106	otpa
chr21	7582537	7582557	+	CGAGCTTCTGGGTCACAGGG	1.0	0.6256	0.6522	0.7728	0.6342	0.6674	0.6128	0.9197	0.4469	0.3831	otpa
chr21	7582551	7582571	+	ACAGGGAGGCATTAAAATGC	0.6428	0.5345	0.6775	0.3161	0.3295	0.5908	0.6676	0.3988	0.4775	0.0401	otpa
chr21	7582619	7582639	+	CCGGTCTCCGATGCGGTGGA	1.0	0.4386	0.701	0.6227	0.6167	0.6759	0.5493	-0.0715	-0.5705	0.0215	otpa
chr21	7582693	7582713	+	GGGTGTAGCGGTCAACAGTA	0.5752	0.4905	0.5577	0.5903	0.5196	0.6474	0.4095	0.0262	0.0923	0.1691	otpa
chr21	7582897	7582917	+	CTTGACGGAATCACGCGTGC	1.0	0.5523	0.7777	0.4309	0.1473	0.5348	0.4284	0.1323	-0.0221	0.2226	otpa
chr21	7609233	7609253	+	CGCGGCGCTGTTCATTGGGG	0.8369	0.5554	0.7706	0.6586	0.5963	0.6675	0.5009	0.0676	-0.5907	0.0694	wdr41
chr21	7609276	7609296	+	ACGGAGATGCAGGTGCTGAA	0.273	0.6126	0.7434	0.5245	0.3418	0.5159	0.6614	0.6254	0.729	0.1779	wdr41
chr21	7609322	7609342	+	TGGTGCAGATTGATGACTTA	0.7456	0.3927	0.6928	0.4417	0.3249	0.4618	0.1744	-0.6164	-0.0401	0.1081	wdr41
chr21	7612300	7612320	+	GACGGCAGGTTTGCGTCTGC	1.0	0.45	0.7497	0.41	0.3784	0.4968	0.3563	-0.4232	-0.3074	0.0134	wdr41
chr21	7614345	7614365	+	ACATCATACACCTTCATCAG	0.5953	0.7057	0.6596	0.4652	0.4548	0.6452	0.6867	0.9327	0.3897	0.2619	wdr41
chr21	7614348	7614368	+	TCATACACCTTCATCAGAGG	0.7981	0.6675	0.7294	0.4096	0.3141	0.6247	0.6139	0.5165	-0.1269	0.4511	wdr41
chr21	7614490	7614510	+	CAGTTGTGGGATCCAGATTC	1.0	0.4443	0.6301	0.6375	0.4068	0.4492	0.3151	-0.667	-0.0275	0.0105	wdr41
chr21	7614674	7614694	+	CTACTGGACATGTGGCTCTC	0.7696	0.4494	0.7213	0.4937	0.3016	0.3499	0.2716	-0.5761	-0.1835	0.0285	wdr41
chr21	7614677	7614697	+	CTGGACATGTGGCTCTCAGG	1.0	0.6334	0.8383	0.7096	0.7713	0.7207	0.5697	0.9031	0.6643	0.2211	wdr41
chr21	7616710	7616730	+	CCGTCATCTAGCAGACCATC	0.9822	0.4837	0.4516	0.4837	0.3089	0.3987	0.2641	-0.6618	0.0942	0.1012	wdr41
chr21	7617148	7617168	+	TTCAGTTGATTGGACGATCC	0.7759	0.4419	0.7402	0.4502	0.437	0.5321	0.3003	-0.5843	-0.444	0.0067	wdr41
chr21	7617172	7617192	+	TTATGAGCTCATATTGTGGG	0.6204	0.6504	0.6806	0.5941	0.2763	0.6204	0.5772	0.6804	0.0337	0.5475	wdr41
chr21	7617181	7617201	+	CATATTGTGGGAGGAGTCAA	0.977	0.5199	0.6252	0.6028	0.4276	0.569	0.3376	-0.0563	-0.133	0.1139	wdr41
chr21	7617199	7617219	+	AAAGGGAGACGGCCATTCAG	0.4059	0.6282	0.8227	0.527	0.6903	0.7137	0.6545	0.7255	0.5272	0.2014	wdr41
chr21	7617205	7617225	+	AGACGGCCATTCAGAGGTCA	0.7685	0.5579	0.6208	0.4971	0.4284	0.5981	0.5003	0.2492	0.195	0.082	wdr41
chr21	7617231	7617251	+	CTCAGCAGAAGCAAATCGAG	0.3999	0.6936	0.6607	0.3591	0.4977	0.6721	0.4556	0.2208	-0.2495	0.5824	wdr41
chr21	7617262	7617282	+	ACACATGAGCTCAGACGGAG	0.5129	0.6446	0.604	0.4887	0.4941	0.6503	0.6419	0.5495	0.0817	0.4301	wdr41
chr21	7653447	7653467	+	GTGTGGCTGCCTCCAGCTCC	0.7115	0.3971	0.6584	0.5986	0.5087	0.5891	0.5431	0.1808	0.1968	0.037	pde8b
chr21	7661281	7661301	+	CACTCATGAGTCCCCCGACC	1.0	0.5508	0.6183	0.4381	0.476	0.4652	0.3787	0.1107	0.2473	0.0394	pde8b
chr21	7662647	7662667	+	CGAATGAATTCGGGCCATAG	0.9813	0.5354	0.7768	0.4775	0.4855	0.5904	0.3432	-0.1563	-0.3859	0.102	pde8b
chr21	7662672	7662692	+	TATCTGCGGTTCTGTAGACT	0.2773	0.5369	0.7446	0.3409	0.2469	0.4734	0.5138	0.0199	0.3486	0.0085	pde8b
chr21	7663067	7663087	+	CCTCCGGTCCTTGTGACGCA	1.0	0.5217	0.6969	0.5756	0.3967	0.6057	0.4623	-0.1465	-0.54	0.4071	pde8b
chr21	7673017	7673037	+	TGTCTGTGGTTGTCACTGTA	0.6175	0.4846	0.7039	0.4088	0.4658	0.5463	0.3898	-0.0462	0.0229	0.0459	pde8b
chr21	7674954	7674974	+	CACCCTCCCTGGCCAACCAC	0.9787	0.4449	0.6597	0.5755	0.5464	0.6211	0.5733	0.3532	0.2774	0.1305	pde8b
chr21	7675130	7675150	+	GACCTTTCCTTTCTTGATGC	0.4946	0.3704	0.7072	0.2796	0.0	0.3622	0.2475	-0.798	-1.2026	0.1278	pde8b
chr21	7680806	7680826	+	CTGGATTAACTCATTATAGC	0.6113	0.496	0.693	0.3744	0.0	0.3302	0.2124	-0.7243	-0.3991	0.0664	pde8b
chr21	7682868	7682888	+	GAGAAGCCAGCAGAGAGAAG	0.2238	0.5955	0.8288	0.5394	0.5801	0.714	0.6263	1.2572	0.7521	0.4801	pde8b
chr21	7686437	7686457	+	CGATCTCGTGGTGTTTGTCC	0.6929	0.5164	0.6183	0.4896	0.3441	0.6329	0.4389	0.0318	0.0478	0.0539	pde8b
chr21	7686460	7686480	+	AAACACTCGAGCGCAGACTC	1.0	0.5317	0.6823	0.5221	0.3338	0.528	0.5358	0.231	0.3479	0.0957	pde8b
chr21	7686513	7686533	+	CCTCTCGCACGCCCACCAGA	0.4793	0.584	0.7387	0.3644	0.2449	0.5219	0.4063	0.4446	0.3666	0.3156	pde8b
chr21	7728051	7728071	+	GGTCTGGTACGCGATCACGG	1.0	0.6645	0.8851	0.4393	0.6542	0.7641	0.7447	1.5766	0.7343	0.7933	pde8b
chr21	7728086	7728106	+	CCGCGTCGGTCTTAATGAAG	0.2471	0.5476	0.7236	0.5677	0.5481	0.6366	0.4731	0.1451	-0.2864	0.1178	pde8b
chr21	7728095	7728115	+	TCTTAATGAAGAGGCCGTGC	0.7612	0.447	0.631	0.4765	0.0058	0.5673	0.5226	0.6361	0.6418	0.1327	pde8b
chr21	7754745	7754765	+	TTGCGACTGTATCAGCTGTT	1.0	0.5461	0.6726	0.6982	0.2851	0.3865	0.4218	-0.4553	0.0801	0.1595	aggf1
chr21	7754774	7754794	+	AGCGTTCCGGTTTGCAGAAC	1.0	0.3571	0.6647	0.4781	0.3805	0.4399	0.2392	-0.6326	-0.4729	0.0088	aggf1
chr21	7754807	7754827	+	ACAGTTACTCGAACACACGG	0.7873	0.784	0.7094	0.3985	0.5093	0.7456	0.75	1.4701	0.6493	0.8465	aggf1
chr21	7758591	7758611	+	TTGGTCCTCCTGGATCGCTG	0.9016	0.5577	0.8524	0.4712	0.505	0.6532	0.6112	0.5643	-0.0179	0.2296	aggf1
chr21	7764695	7764715	+	TCTCACCCCTCCGTCGGGAC	1.0	0.4623	0.7573	0.5549	0.3781	0.5685	0.4982	0.019	-0.3183	0.0868	aggf1
chr21	7764781	7764801	+	TCTGCTCCACTTCGGGGTGT	0.6707	0.3659	0.6512	0.5092	0.2147	0.3692	0.4056	-0.0183	-0.1923	0.034	aggf1
chr21	7764789	7764809	+	ACTTCGGGGTGTAGGGCTGC	0.8235	0.4456	0.6273	0.5622	0.2316	0.4322	0.5204	0.1468	0.1192	0.0085	aggf1
chr21	7764889	7764909	+	AGTACAGCTGACTGGACTGG	0.7787	0.6522	0.7067	0.5871	0.636	0.7097	0.7072	0.601	0.2238	0.341	aggf1
chr21	7765112	7765132	+	TATAGAGCCGGCTTCTCCTG	0.7083	0.6191	0.8616	0.5718	0.7611	0.8299	0.5989	0.8161	0.336	0.2369	aggf1
chr21	7768736	7768756	+	CTTCTGGAGCTCATCTTTAC	0.8771	0.2187	0.8013	0.4087	0.0514	0.2377	0.0552	-1.8027	-0.8487	0.0597	aggf1
chr21	7823248	7823268	+	CGCGCGCTTTCTGGACATGC	1.0	0.5143	0.551	0.3456	0.3592	0.5357	0.333	-0.6826	-0.7828	0.0289	crhbp
chr21	7825512	7825532	+	GATAACGAGATCAGCCCGGA	1.0	0.602	0.6439	0.5289	0.5475	0.6963	0.5464	0.6035	0.4873	0.2807	crhbp
chr21	7825559	7825579	+	ACTAAAGCGAGAGTTACCAG	0.5593	0.745	0.8332	0.5675	0.4319	0.69	0.7245	0.9972	0.488	0.6841	crhbp
chr21	7825806	7825826	+	TCTGGATATGGTGGCCGTAG	0.7728	0.549	0.7765	0.788	0.6831	0.6611	0.4011	0.2857	0.1107	0.0391	crhbp
chr21	7825921	7825941	+	TCGGTCAACATCGACTGCAG	1.0	0.6643	0.7911	0.6546	0.562	0.663	0.5681	0.6585	-0.0118	0.0837	crhbp
chr21	7825924	7825944	+	GTCAACATCGACTGCAGAGG	0.4838	0.6207	0.7202	0.4636	0.4643	0.644	0.5311	0.6436	-0.1372	0.2725	crhbp
chr21	7825938	7825958	+	CAGAGGAGGAGATTTCATTA	0.4908	0.4961	0.7449	0.4812	0.4176	0.4443	0.2765	-0.7442	0.0482	0.0406	crhbp
chr21	7828936	7828956	+	ATTTGATGGCTGGGTGATGA	0.4173	0.4415	0.7066	0.4084	0.0	0.4541	0.3302	-0.2692	-0.695	0.0143	crhbp
chr21	7828960	7828980	+	TGAGAAGTTCCCCAGCTCGC	0.969	0.5527	0.7356	0.2664	0.2154	0.5685	0.4995	0.1278	0.2931	0.1425	crhbp
chr21	7829064	7829084	+	ACGTCGCCATGCTGTTCTTC	0.5594	0.3102	0.5851	0.3304	0.1385	0.3269	0.0988	-1.153	-0.5096	0.0189	crhbp
chr21	7829078	7829098	+	TTCTTCAGGCTCCACCAATC	0.6038	0.4252	0.6881	0.4907	0.0268	0.2573	0.1948	-0.4052	0.5289	0.0217	crhbp
chr21	7829476	7829496	+	TGATCATTCCTCAGCAGCAC	0.894	0.5226	0.5332	0.3392	0.2121	0.6153	0.5347	-0.0116	-0.1039	0.3695	crhbp
chr21	7881599	7881619	+	CAGTGTGATGTCTAACCATG	0.469	0.6566	0.6478	0.6279	0.7434	0.741	0.5804	0.6546	0.1547	0.3856	s100z
chr21	7900370	7900390	+	CCGCCGTTACCAGATCCACC	1.0	0.5953	0.6893	0.2928	0.47	0.5762	0.4819	0.2977	0.1454	0.4949	ch25hl2
chr21	7922421	7922441	+	CATCACCATGAAGTAATAAT	0.4197	0.2745	0.6819	0.3127	0.1396	0.3689	0.179	-0.683	0.1508	0.219	f2rl1.2
chr21	7922493	7922513	+	GATGATGTTGACGTCGTGGC	0.5413	0.5661	0.7148	0.5861	0.4642	0.6421	0.6277	0.5449	0.145	0.2653	f2rl1.2
chr21	7922507	7922527	+	CGTGGCAGGTAGTGATGTTG	0.6137	0.5777	0.7421	0.5914	0.6014	0.6839	0.5405	0.3873	-0.069	0.0241	f2rl1.2
chr21	7922545	7922565	+	GTTTGATTGTAGAGATATAG	0.4414	0.4802	0.6521	0.3628	0.2095	0.6036	0.3303	0.0957	0.2475	0.4281	f2rl1.2
chr21	7922678	7922698	+	CGCTTAAGCAAGTGATGAAG	0.5796	0.5383	0.61	0.444	0.3518	0.6361	0.3851	-0.0192	-0.5002	0.0865	f2rl1.2
chr21	7922782	7922802	+	AAATGGTAAGCAATCTTTAG	0.6533	0.4148	0.753	0.4361	0.174	0.3969	0.1352	-0.1166	0.3071	0.062	f2rl1.2
chr21	7922804	7922824	+	GCGTCCAGATGACGAACATC	0.866	0.4804	0.4658	0.4739	0.3603	0.4965	0.3227	-0.2238	0.3976	0.1267	f2rl1.2
chr21	7922819	7922839	+	ACATCAGGTCTGCAAGTGCC	0.802	0.536	0.5209	0.5733	0.2361	0.4503	0.571	0.3208	0.0453	0.4595	f2rl1.2
chr21	7922867	7922887	+	GTACTTTCTTTGACCTGAAC	0.5414	0.3839	0.7402	0.3748	0.1116	0.4205	0.1469	-1.0454	-0.9605	0.1138	f2rl1.2
chr21	7935369	7935389	+	TGACACTATACACACTAGGC	0.6948	0.5663	0.6584	0.1859	0.174	0.4597	0.5471	0.3018	0.5285	0.0476	f2rl1.1
chr21	7935401	7935421	+	ATCCCACAACTCCCATGGTC	1.0	0.5121	0.5495	0.4207	0.4754	0.5483	0.5126	0.2256	0.3492	0.0245	f2rl1.1
chr21	7935414	7935434	+	CATGGTCAGGAAGTAGATGC	0.5588	0.5284	0.6961	0.5874	0.5084	0.6522	0.6029	0.4832	0.4388	0.1427	f2rl1.1
chr21	7935453	7935473	+	GGGTCGAGTGACATCATGGC	0.5984	0.5738	0.5789	0.5367	0.5552	0.6616	0.6594	0.43	0.2694	0.3654	f2rl1.1
chr21	7935505	7935525	+	GTCTGGTCGTAAAGATACAG	0.6316	0.6626	0.6147	0.4998	0.5645	0.7004	0.6836	1.0118	0.5102	0.6836	f2rl1.1
chr21	7935690	7935710	+	TCCTACTAGCACTTTACACA	1.0	0.6408	0.6597	0.1	0.0229	0.3757	0.4325	0.0827	-0.0061	0.1184	f2rl1.1
chr21	7935742	7935762	+	AAATGATAAGCAATTTTCAA	0.4355	0.4482	0.6456	0.3032	0.0	0.3018	0.024	-1.8683	-1.6274	0.0273	f2rl1.1
chr21	7935764	7935784	+	GGATCCAGATTACAAAGAGA	0.4399	0.5805	0.5083	0.2459	0.348	0.7293	0.6664	0.6005	0.0931	0.4708	f2rl1.1
chr21	7935779	7935799	+	AGAGAAGGTCGGCCAGTGCT	0.8333	0.5395	0.6666	0.6537	0.4919	0.5989	0.6548	1.0062	1.2407	0.2522	f2rl1.1
chr21	7935942	7935962	+	CAATACACCAAGAGCAGTGG	0.3186	0.6056	0.7057	0.5322	0.4378	0.6596	0.6472	0.8597	0.2679	0.0947	f2rl1.1
chr21	7935997	7936017	+	GTAAAGCCTCGATCCCAATT	1.0	0.3619	0.7591	0.392	0.2745	0.4373	0.1608	-0.6561	0.3386	0.244	f2rl1.1
chr21	7939852	7939872	+	AATTCTTACTTTGACTAGAC	0.5658	0.4388	0.5691	0.4022	0.0	0.2424	0.106	-0.914	-0.5248	0.092	f2rl1.1
chr21	7948703	7948723	+	GAACTCAACAGCATCAACTG	0.3582	0.7577	0.7911	0.43	0.5379	0.7231	0.7025	1.1618	0.5266	0.203	LOC100149161
chr21	7948770	7948790	+	CGTGTACAAAGTGACCGTTT	1.0	0.5245	0.7494	0.7396	0.4395	0.4638	0.3649	-0.6424	0.1553	0.0993	LOC100149161
chr21	7948806	7948826	+	AAGTACATTAACACTCCTAA	0.3154	0.4899	0.6456	0.2376	0.3298	0.605	0.3227	-0.7508	-0.112	0.1008	LOC100149161
chr21	7948809	7948829	+	TACATTAACACTCCTAAAGG	0.9238	0.6473	0.7769	0.3307	0.459	0.6542	0.6578	0.7909	0.3922	0.1625	LOC100149161
chr21	7948816	7948836	+	ACACTCCTAAAGGAGGCAGA	0.7178	0.6275	0.7544	0.5604	0.2752	0.5767	0.6161	0.8402	0.8248	0.4708	LOC100149161
chr21	7974064	7974084	+	ACTGAAGTGTGGCATGGCTC	0.2855	0.3993	0.8108	0.405	0.3635	0.5877	0.5921	0.2963	0.2949	0.133	zgc:171965
chr21	7976461	7976481	+	GCTGAGACCCCTTTACCTTT	0.7855	0.3401	0.7197	0.1023	0.2471	0.3405	0.097	-1.3928	-0.6596	0.2568	zgc:171965
chr21	7999003	7999023	+	TTGCTCCAGCGCATCGTGAC	0.5236	0.4946	0.701	0.5781	0.2603	0.4378	0.2862	-0.1091	-0.0588	0.0637	si:dkey-163m14.7
chr21	7999030	7999050	+	GCCCACATTTTTAATTAGAA	0.352	0.3725	0.6301	0.1029	0.0805	0.2644	-0.0005	-2.2067	-2.145	0.1233	si:dkey-163m14.7
chr21	8047430	8047450	+	GTCCAGATGGGTCTTGCAGC	0.7141	0.398	0.7591	0.3116	0.246	0.5656	0.4276	-0.4131	-0.5211	0.023	LOC799227
chr21	8047443	8047463	+	TTGCAGCAGGGCATCATGGC	0.5975	0.4815	0.7245	0.5306	0.3479	0.5381	0.4498	-0.5057	-0.4159	0.0291	LOC799227
chr21	8047841	8047861	+	TCACCAAAGCCAAAGCGTTC	0.7474	0.3629	0.6516	0.1887	0.0	0.2149	0.2101	-0.6562	-0.2198	0.1203	LOC799227
chr21	8047910	8047930	+	GGGTGGAAGTTAAGCCCTTG	0.8596	0.667	0.6821	0.6247	0.6061	0.6724	0.4537	0.1361	-0.2151	0.2231	LOC799227
chr21	8058749	8058769	+	GCCCACATTTTTAACGGGAA	1.0	0.4762	0.6301	0.3481	0.4071	0.5749	-0.0478	-1.1879	-1.5299	0.0674	LOC799156
chr21	8077961	8077981	+	GTTTTTCGATGGCATAACTA	0.3648	0.5103	0.7491	0.3854	0.0475	0.5043	0.3575	-0.4505	-0.3213	0.321	si:dkey-163m14.2
chr21	8081407	8081427	+	CTCCATGTCAATCGGTTCAT	1.0	0.4585	0.6505	0.4961	0.24	0.3749	0.1516	-1.1448	-0.5891	0.1915	si:dkey-163m14.2
chr21	8081450	8081470	+	TTAATAGCAAAACTGCGTCC	0.4231	0.4762	0.693	0.3164	0.095	0.6037	0.4069	-0.1005	-0.125	0.13	si:dkey-163m14.2
chr21	8152009	8152029	+	GGCGGCTGGATCCTTCATCC	0.6089	0.5109	0.7497	0.374	0.6001	0.6631	0.6064	0.4007	0.6376	0.0138	LOC100330530
chr21	8153224	8153244	+	CTGGGGTTGTCTCTGTGTCT	0.6579	0.5058	0.7591	0.5844	0.5258	0.5636	0.393	-0.1222	0.0927	0.0338	LOC100330530
chr21	8153232	8153252	+	GTCTCTGTGTCTAGGACGTC	0.6202	0.4392	0.4844	0.5174	0.5081	0.5728	0.4205	-0.2369	-0.1773	0.0457	LOC100330530
chr21	8153269	8153289	+	CTTCTATTTCTACCTCAAGC	0.6409	0.3811	0.7494	0.0887	0.0291	0.4588	0.1763	-0.7427	-0.7767	0.1611	LOC100330530
chr21	8153286	8153306	+	AGCAGGGTGTCTGTTTCATC	0.6305	0.3749	0.7591	0.4867	0.3967	0.3587	0.2267	-0.8179	-0.0548	0.0825	LOC100330530
chr21	8165480	8165500	+	TTTTCCTTCACTTGCTTTGG	0.3055	0.3439	0.6451	0.274	0.0	0.314	0.2102	-1.5865	-1.6994	0.0555	LOC100330530
chr21	8165483	8165503	+	TCCTTCACTTGCTTTGGAGG	0.8757	0.4684	0.7294	0.4438	0.2929	0.6133	0.4182	-0.4308	-0.9653	0.3367	LOC100330530
chr21	8165498	8165518	+	GGAGGAGGTTTCCCTTTTTC	0.4894	0.1186	0.7497	0.3884	0.3781	0.2573	0.0637	-2.0025	-1.3766	0.0859	LOC100330530
chr21	8168660	8168680	+	TGCTTTGCTTTTAGGGCTCG	0.9076	0.4511	0.6444	0.3841	0.1324	0.3845	0.1159	-1.3978	-1.7748	0.0247	LOC100330530
chr21	8168666	8168686	+	GCTTTTAGGGCTCGAGGGGG	0.9242	0.3921	0.5987	0.7887	0.2247	0.4537	0.151	-0.8287	-1.1331	0.0433	LOC100330530
chr21	8168809	8168829	+	CGAAGTCATTCTCTCTGGAG	0.533	0.6315	0.7281	0.5986	0.4877	0.6461	0.5018	0.2529	-0.0777	0.1908	LOC100330530
chr21	8171548	8171568	+	TATACGAGTGAACTTTCAGA	0.8394	0.6032	0.7173	0.2818	0.2049	0.6649	0.5911	0.3129	0.5291	0.6071	LOC100330530
chr21	8180835	8180855	+	CCTCTTCCATTCATTCTCGC	0.7807	0.4031	0.7494	0.1449	0.0	0.3203	0.0982	-0.9422	-1.157	0.2636	LOC100330530
chr21	8180952	8180972	+	TCCGGTACGCAAGCGGGCGC	1.0	0.4267	0.7497	0.5017	0.3096	0.5097	0.3903	0.3847	-0.0629	0.0727	LOC100330530
chr21	8180968	8180988	+	GCGCAGGCGTCTCGAGTCAG	0.6339	0.5768	0.7047	0.8523	0.5051	0.6343	0.5737	0.5531	-0.222	0.3384	LOC100330530
chr21	8181009	8181029	+	ACGGCAGTCAGATCCCTCAG	1.0	0.768	0.7354	0.7767	0.6531	0.6706	0.712	1.1273	0.8023	0.3676	LOC100330530
chr21	8217051	8217071	+	CTATGAAGAAAACTCCCTGC	0.75	0.5163	0.6456	0.3575	0.3937	0.6505	0.6192	0.4949	0.4985	0.5539	nr6a1b
chr21	8239748	8239768	+	ACAGATGGGCATGAACCGCA	0.84	0.6446	0.6052	0.6423	0.5475	0.7078	0.6244	0.793	0.5771	0.2837	nr6a1b
chr21	8243380	8243400	+	ATCAGAGAAGACGGGATGCC	0.7318	0.3962	0.6159	0.4448	0.3794	0.4011	0.4747	-0.7449	-0.9046	0.0805	nr6a1b
chr21	8243387	8243407	+	AAGACGGGATGCCAGGAGGA	0.7091	0.5606	0.6547	0.7499	0.5904	0.6265	0.6346	0.3192	0.0856	0.0673	nr6a1b
chr21	8245851	8245871	+	AATTCTGCAGATCTCGCTGG	0.2886	0.6478	0.7159	0.5454	0.3112	0.6828	0.615	0.9755	0.3996	0.4844	nr6a1b
chr21	8245878	8245898	+	TGAACGAATTATGTCTGGCC	1.0	0.5133	0.598	0.4838	0.0407	0.4928	0.2572	-0.0693	-0.4667	0.032	nr6a1b
chr21	8245891	8245911	+	TCTGGCCAGGAGTTTAAAGA	0.5344	0.5674	0.8249	0.4326	0.4122	0.6181	0.3883	0.0061	0.0522	0.4521	nr6a1b
chr21	8245962	8245982	+	ACCCGGCAACAGTCTCTCTG	0.4697	0.5598	0.876	0.317	0.5872	0.6668	0.6137	0.929	0.454	0.109	nr6a1b
chr21	8248896	8248916	+	CACTACACCCATGCTCATTG	0.712	0.6094	0.7578	0.2405	0.3009	0.5499	0.6073	0.2664	-0.1159	0.1732	nr6a1b
chr21	8277770	8277790	+	ATTAACCTGCGAAAGCTGCA	0.8936	0.5745	0.7148	0.2467	0.0	0.4869	0.5401	0.7837	0.5387	0.5439	nr5a1b
chr21	8278369	8278389	+	GTAAGATTGATAAAACCCAG	0.4214	0.7822	0.6669	0.4052	0.5304	0.724	0.4717	1.1114	0.4831	0.9367	nr5a1b
chr21	8278428	8278448	+	AACGTCGGGATGCGACTGGA	0.2707	0.5996	0.5957	0.6381	0.647	0.6947	0.6381	0.6256	0.4448	0.0431	nr5a1b
chr21	8283414	8283434	+	TCACAGCTGTCCGTGCGGAT	0.9746	0.5734	0.7245	0.58	0.3968	0.5743	0.467	0.0763	0.2742	0.3498	nr5a1b
chr21	8283422	8283442	+	GTCCGTGCGGATAGGATGCG	1.0	0.6184	0.6998	0.5483	0.6204	0.6637	0.5807	0.8627	-0.0362	0.4319	nr5a1b
chr21	8283425	8283445	+	CGTGCGGATAGGATGCGAGG	0.3978	0.6875	0.8342	0.6455	0.6135	0.706	0.5939	1.2286	0.731	0.1707	nr5a1b
chr21	8283818	8283838	+	AGCTCCCCAGAGTCAGTGCC	0.3708	0.3968	0.5351	0.4599	0.3505	0.4397	0.5564	-0.2524	-0.3327	0.1601	nr5a1b
chr21	8283862	8283882	+	ACGGGTGTCCAGCAGCCCGC	1.0	0.5269	0.7828	0.6147	0.4373	0.5132	0.4626	0.4294	0.4293	0.2379	nr5a1b
chr21	8283922	8283942	+	GGAGTTTGTTCGCTGTGAGC	0.8207	0.5056	0.7544	0.3597	0.2313	0.5901	0.4491	0.2651	0.3952	0.3346	nr5a1b
chr21	8283976	8283996	+	TCACCTGGCGCACCTGCAGC	0.7164	0.3753	0.7083	0.4	0.0255	0.4829	0.4323	0.051	-0.2747	0.105	nr5a1b
chr21	8284009	8284029	+	ACGGAGCACGGCAGCCAATC	1.0	0.4198	0.7166	0.6803	0.3462	0.329	0.2189	-0.5168	0.3572	0.0125	nr5a1b
chr21	8284132	8284152	+	ACGAAGCTGCATCTTCTTTA	0.6086	0.2512	0.7449	0.3603	0.1117	0.2979	0.0933	-1.5884	-0.6966	0.0719	nr5a1b
chr21	8284141	8284161	+	CATCTTCTTTAAGGAGCTTA	0.6187	0.4065	0.5969	0.4262	0.0	0.2361	0.0477	-1.1601	-0.78	0.0337	nr5a1b
chr21	8341922	8341942	+	GTTTCAGTTTCGAAAACTGT	0.3665	0.5688	0.5835	0.2214	0.0507	0.5498	0.4281	-0.6565	-0.6894	0.1758	psmb7
chr21	8343875	8343895	+	TTTTAGAAATGCTCTTCTGG	0.3675	0.6288	0.7951	0.4322	0.0	0.4159	0.4372	-0.815	-0.9962	0.2659	psmb7
chr21	8343953	8343973	+	TATCTGTGGGATTGTTTATA	0.4181	0.2765	0.7304	0.3803	0.2272	0.3003	0.1163	-0.3736	0.2885	0.0075	psmb7
chr21	8344071	8344091	+	GCAGACACTCGTGCAACTGA	1.0	0.5895	0.6681	0.359	0.3803	0.6953	0.5192	0.6245	0.357	0.2598	psmb7
chr21	8344230	8344250	+	TTGCATAGCTGTTGTGGAGC	0.7155	0.4237	0.6505	0.3219	0.1613	0.4748	0.2662	-0.1692	-0.3955	0.0382	psmb7
chr21	8346107	8346127	+	GGTGCTGCATTAGTTCTTGG	1.0	0.5264	0.7634	0.454	0.4053	0.6806	0.7074	0.6014	0.1756	0.7175	psmb7
chr21	8347219	8347239	+	GGCAGCGATGGCAGTCTTTG	0.9239	0.4585	0.7485	0.4499	0.5239	0.4904	0.2237	-0.7821	-0.7154	0.0958	psmb7
chr21	8347230	8347250	+	CAGTCTTTGAGGATCGCTAC	1.0	0.5702	0.623	0.4241	0.3862	0.6054	0.3334	-0.2908	0.2187	0.0751	psmb7
chr21	8347243	8347263	+	TCGCTACAGGCCCGACATGG	0.8002	0.6737	0.6811	0.754	0.6443	0.6856	0.6967	1.1409	0.6204	0.0713	psmb7
chr21	8416010	8416030	+	GGTGAGCAGCACTTTATGGC	0.7574	0.571	0.7525	0.3356	0.3496	0.6329	0.5661	0.3606	0.3838	0.2792	lhx2a
chr21	8416033	8416053	+	TGGCACAAGAGAAGCAGCTC	0.7434	0.4402	0.6505	0.4569	0.5158	0.7112	0.5751	0.6969	0.853	0.0579	lhx2a
chr21	8416087	8416107	+	TCTCTGTGGCAGAGATTCCC	0.9344	0.5025	0.696	0.446	0.3957	0.5735	0.4832	-0.0444	0.1485	0.0793	lhx2a
chr21	8420800	8420820	+	GTCTCCGTGTTTGCTGAAGC	0.6541	0.5333	0.6183	0.3735	0.3083	0.5649	0.2801	-0.6565	-1.1204	0.0826	lhx2a
chr21	8420880	8420900	+	AGCGCCTTTCAGCCGCGAGC	1.0	0.4573	0.713	0.3008	0.0	0.3798	0.3924	0.0837	0.0847	0.0614	lhx2a
chr21	8443942	8443962	+	GTTTCCCTTTTAATATGGAC	0.5092	0.4693	0.4875	0.3691	0.0	0.5435	0.1005	-0.8783	-0.9557	0.2018	dennd1a
chr21	8444056	8444076	+	CTGTCTTTCAGTATGGCCGT	0.5473	0.5809	0.5758	0.5179	0.3754	0.6403	0.5147	0.1375	-0.0714	0.0997	dennd1a
chr21	8444061	8444081	+	TTTCAGTATGGCCGTAGGTC	0.7761	0.4576	0.6958	0.5507	0.0562	0.3815	0.3151	-0.0685	0.0999	0.0171	dennd1a
chr21	8444137	8444157	+	GGTTTCTGCCGCCTCTCATC	0.7746	0.3471	0.7444	0.3902	0.1637	0.3775	0.2577	-0.1294	0.4412	0.1112	dennd1a
chr21	8444165	8444185	+	ACAGTTGCCACTGCATTCTC	1.0	0.4247	0.6681	0.5374	0.3162	0.4531	0.1904	-0.4715	0.349	0.1468	dennd1a
chr21	8447280	8447300	+	CAGCTACTTGCCGTGGTTTG	0.7851	0.3617	0.8052	0.7591	0.5014	0.4084	0.3003	-0.8699	-0.7842	0.0162	dennd1a
chr21	8447326	8447346	+	CTGGCAGACTACACAACCAA	0.9036	0.615	0.5841	0.6155	0.5499	0.6878	0.5446	0.3134	-0.0421	0.1247	dennd1a
chr21	8447331	8447351	+	AGACTACACAACCAAAGGAC	0.8435	0.6035	0.591	0.4116	0.4126	0.6597	0.5854	0.7823	0.6355	0.1661	dennd1a
chr21	8447627	8447647	+	TTCTACAGGACATTCAGTGG	0.641	0.606	0.7294	0.5242	0.4129	0.6277	0.4958	0.1865	-0.1068	0.0801	dennd1a
chr21	8451678	8451698	+	AGTGCATTCCAGTCTAATGG	1.0	0.6937	0.8106	0.3598	0.4468	0.6632	0.7376	1.2387	0.7583	0.6131	dennd1a
chr21	8451849	8451869	+	TTGTCGTAACAGAAGGTGCG	1.0	0.6331	0.6674	0.399	0.398	0.6227	0.6724	1.1994	0.5616	0.2812	dennd1a
chr21	8452163	8452183	+	AGTGGCTCGAGCGTTTCTGA	1.0	0.6019	0.8061	0.403	0.4928	0.6859	0.5647	0.8086	0.9711	0.2346	dennd1a
chr21	8452169	8452189	+	TCGAGCGTTTCTGAAGGCAC	0.5486	0.5897	0.6398	0.7713	0.5958	0.6983	0.5205	0.333	-0.1116	0.0833	dennd1a
chr21	8454055	8454075	+	GGAGCCAATCACGTTCAGTG	1.0	0.7282	0.6866	0.3919	0.5554	0.7522	0.7214	1.0968	0.406	0.3378	dennd1a
chr21	8454808	8454828	+	GAGCTGCTGAACTCTGGTGA	0.6465	0.5209	0.7591	0.574	0.58	0.6788	0.473	0.7374	0.2348	0.114	dennd1a
chr21	8454828	8454848	+	AGGGTTCAGTGATCAGTTTG	0.6149	0.6224	0.7094	0.6339	0.5371	0.6175	0.4921	-0.4782	-0.3872	0.0519	dennd1a
chr21	8454831	8454851	+	GTTCAGTGATCAGTTTGAGG	0.2691	0.6218	0.8568	0.3827	0.2695	0.6539	0.6649	0.7138	0.2438	0.4926	dennd1a
chr21	8455924	8455944	+	CAAGAGTCGACTCAAACAAA	0.9701	0.4743	0.6775	0.4719	0.2243	0.5272	0.3409	-0.2166	-0.1966	0.2009	dennd1a
chr21	8456095	8456115	+	ACTCCCTCACCTGGGACCAG	1.0	0.6026	0.7351	0.5872	0.5651	0.5975	0.4779	0.2945	-0.2127	0.1962	dennd1a
chr21	8456123	8456143	+	AATCACAGTTCACTTTGGGC	0.5033	0.5449	0.7148	0.2136	0.0903	0.5675	0.4527	0.3724	0.3055	0.1909	dennd1a
chr21	8462074	8462094	+	CGCAGTAACATTGGTGTAGA	0.3645	0.3971	0.6363	0.576	0.3671	0.4666	0.1966	-1.0285	-1.1485	0.0553	dennd1a
chr21	8468795	8468815	+	GACTTAGGCCTCAGCCATAC	1.0	0.4123	0.6172	0.4724	0.2519	0.3553	0.1905	-0.7071	0.4295	0.0617	dennd1a
chr21	8468808	8468828	+	GCCATACAGGTCTCTGAAAG	0.8382	0.6404	0.7911	0.5219	0.5597	0.666	0.5745	0.7597	0.1136	0.3777	dennd1a
chr21	8468827	8468847	+	GAGGCAGAGCTTGTGGAAGA	0.2189	0.5057	0.6657	0.7503	0.5963	0.705	0.6067	0.7076	0.5031	0.0472	dennd1a
chr21	8468835	8468855	+	GCTTGTGGAAGAAGGTGTGG	0.2691	0.7056	0.7149	0.6937	0.6106	0.6792	0.6129	1.0373	0.4819	0.7194	dennd1a
chr21	8468854	8468874	+	GAGGTTGGGGAGCGATACCA	0.9284	0.5367	0.6445	0.7476	0.6533	0.7507	0.6173	1.1452	1.1792	0.0678	dennd1a
chr21	8468934	8468954	+	GGATGCCTTCCGTAATCAAC	1.0	0.442	0.6395	0.2932	0.2213	0.5299	0.346	-0.6257	-0.1779	0.1963	dennd1a
chr21	8482601	8482621	+	GATGCACGTCGTCCAGTCTC	1.0	0.481	0.6547	0.5107	0.3552	0.4388	0.4181	0.0489	0.3466	0.1223	crb2a
chr21	8482842	8482862	+	AATGGGTGACTCCGCCATAG	1.0	0.5455	0.8284	0.6029	0.6624	0.573	0.5373	0.5806	0.506	0.1836	crb2a
chr21	8482868	8482888	+	CCTGTAATCGTCCCATTTCC	0.7069	0.4101	0.6961	0.3216	0.2874	0.3429	0.1761	-0.7615	0.0271	0.1712	crb2a
chr21	8482885	8482905	+	TCCAGGTATATGGTGAAATA	0.2523	0.4509	0.7638	0.3959	0.4648	0.5146	0.3027	-0.2575	0.5137	0.0648	crb2a
chr21	8482949	8482969	+	ATAATAATCCGCTTGATTTA	0.35	0.2619	0.7072	0.1839	0.007	0.2907	0.0933	-1.4785	-0.4422	0.0574	crb2a
chr21	8482958	8482978	+	CGCTTGATTTAAGGGATCGA	1.0	0.5687	0.5982	0.3424	0.3094	0.5936	0.3706	-0.2305	-0.4523	0.108	crb2a
chr21	8483046	8483066	+	GTTCTCATGACCAAATGTCC	0.9091	0.5782	0.6819	0.3505	0.3627	0.6286	0.5861	0.7983	0.9473	0.1892	crb2a
chr21	8483050	8483070	+	TCATGACCAAATGTCCAGGT	0.6986	0.6425	0.611	0.5691	0.4455	0.6516	0.6948	0.9984	1.0326	0.2594	crb2a
chr21	8483412	8483432	+	ACAATGGCCTTGTTGAGAGC	0.3317	0.4891	0.778	0.211	0.1571	0.5788	0.3082	0.0597	0.1865	0.1125	crb2a
chr21	8483495	8483515	+	CATGACCCAGATCATGTGGC	0.5162	0.5877	0.729	0.324	0.2489	0.5582	0.6068	-0.0467	-0.4296	0.3322	crb2a
chr21	8483500	8483520	+	CCCAGATCATGTGGCAGGAC	0.949	0.458	0.6017	0.7006	0.5675	0.5928	0.3597	-0.3952	-0.574	0.0365	crb2a
chr21	8483556	8483576	+	CAAAAAGCCTTGGCCGCTCA	0.6581	0.5285	0.7686	0.3707	0.1023	0.4096	0.1519	-0.794	-0.8609	0.0179	crb2a
chr21	8483606	8483626	+	CTCCCACATACACTTTGGTG	0.7643	0.6649	0.6725	0.466	0.5534	0.659	0.6406	0.4871	0.016	0.1366	crb2a
chr21	8483844	8483864	+	CTCACCCCCAACAATCTCCA	0.3027	0.6185	0.6657	0.1841	0.3567	0.6242	0.5674	0.41	0.28	0.234	crb2a
chr21	8483849	8483869	+	CCCCAACAATCTCCAAGGAT	0.9187	0.5715	0.591	0.4049	0.4558	0.6176	0.5332	0.1054	0.1675	0.106	crb2a
chr21	8483924	8483944	+	GGAATCGCAAGCGGACCCCT	1.0	0.507	0.5973	0.4552	0.5896	0.6567	0.4184	0.2806	0.3954	0.1519	crb2a
chr21	8483935	8483955	+	CGGACCCCTAGGGGGTGTTC	0.7091	0.3537	0.6563	0.5395	0.2371	0.0894	0.1812	-1.3245	-0.9851	0.0165	crb2a
chr21	8483997	8484017	+	AATAAGAAAGAACCTCGGTG	0.9519	0.6894	0.7938	0.3993	0.4991	0.7074	0.5907	0.7672	0.236	0.4101	crb2a
chr21	8484003	8484023	+	AAAGAACCTCGGTGAGGAAA	0.6619	0.4717	0.6303	0.4795	0.1468	0.475	0.3759	-0.3624	-0.2115	0.027	crb2a
chr21	8484046	8484066	+	CATACGTCATCATAGAAACC	0.4902	0.5817	0.7031	0.3502	0.2292	0.633	0.7062	0.6347	0.6095	0.1947	crb2a
chr21	8484060	8484080	+	GAAACCAGGTGGACAAAGAC	0.4815	0.4979	0.5826	0.3807	0.4867	0.6369	0.4382	0.0042	0.0914	0.092	crb2a
chr21	8484245	8484265	+	CTTCGCATACACCTCCATTA	0.9465	0.4439	0.7777	0.4209	0.2609	0.3693	0.3948	-0.2447	0.3373	0.1521	crb2a
chr21	8485267	8485287	+	AAATCCCTGCACACAGTCAC	0.2026	0.491	0.5509	0.6362	0.2505	0.5438	0.5556	-0.0458	0.0018	0.1675	crb2a
chr21	8485284	8485304	+	CACAGGTGTACAGTCCCACT	1.0	0.6599	0.7449	0.4825	0.5371	0.5345	0.5386	0.147	0.6818	0.2502	crb2a
chr21	8485294	8485314	+	CAGTCCCACTAGGTCATGAC	1.0	0.5808	0.6025	0.5347	0.3905	0.5548	0.611	0.4984	0.595	0.0359	crb2a
chr21	8486184	8486204	+	AATTACCTGTATATCCCAGT	0.7205	0.6243	0.6877	0.5953	0.3409	0.6602	0.492	0.5619	0.9649	0.3787	crb2a
chr21	8486221	8486241	+	TCTGTCTTTCCCATTAATAC	1.0	0.459	0.7636	0.0886	0.0	0.3849	0.2333	-0.7606	-0.4602	0.1171	crb2a
chr21	8486240	8486260	+	CAGGTCCCATTGTTCCAACA	0.8589	0.6292	0.7544	0.5999	0.5137	0.6156	0.5368	0.418	0.4232	0.2258	crb2a
chr21	8486353	8486373	+	ACAGATTGCACCATTCTGAC	0.3703	0.5327	0.6726	0.2514	0.1924	0.5206	0.2653	-0.4086	-0.1364	0.2103	crb2a
chr21	8486376	8486396	+	GATGTGAATCACACTCATCT	0.6697	0.5476	0.7871	0.1154	0.1993	0.5457	0.4538	0.0244	0.3597	0.0812	crb2a
chr21	8486416	8486436	+	GCCTCGAAATCCATCAGAAC	0.8544	0.4816	0.6135	0.3187	0.21	0.5518	0.4444	0.0211	0.2251	0.1094	crb2a
chr21	8486449	8486469	+	TCCATCCACTATCCGTCTAC	1.0	0.4756	0.7214	0.2576	0.2358	0.4232	0.3045	-0.3005	0.324	0.0594	crb2a
chr21	8486463	8486483	+	GTCTACAGGTGCCATTGTTG	0.7309	0.58	0.7578	0.4347	0.5134	0.6736	0.6166	0.5783	0.2813	0.0831	crb2a
chr21	8486467	8486487	+	ACAGGTGCCATTGTTGAGGC	0.5778	0.4006	0.6868	0.4953	0.3821	0.6122	0.4028	-0.0474	-0.3257	0.1304	crb2a
chr21	8486522	8486542	+	CAGTCTTCTCCCCCGAAACC	0.6952	0.5079	0.6325	0.4805	0.4173	0.5837	0.5398	0.4176	0.3565	0.1325	crb2a
chr21	8486532	8486552	+	CCCCGAAACCAGGTGGGCAC	1.0	0.4368	0.7686	0.5045	0.5467	0.6363	0.5079	0.0824	-0.1367	0.0374	crb2a
chr21	8486620	8486640	+	CTCGTCTTTGTCCTCTGGAC	0.6502	0.4572	0.6726	0.571	0.4769	0.5512	0.3694	-0.1181	-0.4008	0.0308	crb2a
chr21	8536885	8536905	+	TTCACCACGTTTGTATAGAA	0.7235	0.408	0.5212	0.3235	0.2244	0.4398	0.2491	-0.9981	-0.8773	0.0675	LOC100331324
chr21	8536948	8536968	+	GTCCCTGGGTTTTCATGTAA	0.8333	0.3892	0.5841	0.5361	0.4588	0.5039	0.2192	-1.1893	-1.0621	0.0234	LOC100331324
chr21	8537087	8537107	+	GTGTTTTGCCCCAGTGTCTG	0.3519	0.5783	0.6869	0.5253	0.4359	0.5936	0.3715	-0.3601	-0.8329	0.1252	LOC100331324
chr21	8537839	8537859	+	TAACATTTTCAGGCCTGTAG	0.5372	0.5075	0.8241	0.4208	0.0358	0.5195	0.1351	-0.9757	-0.9495	0.0701	LOC100331324
chr21	9137227	9137247	+	AGAAGAGGGACAGTATTGAA	0.7144	0.5753	0.6052	0.5608	0.5014	0.6039	0.712	0.7962	1.0675	0.1306	LOC110438213
chr21	9137645	9137665	+	GAAACCGATGCTGTACATAC	0.8867	0.5237	0.5841	0.4723	0.382	0.5865	0.4235	0.3319	1.0357	0.0357	LOC110438213
chr21	9137656	9137676	+	TGTACATACAGGCTTCCAGA	0.5983	0.6934	0.7268	0.2419	0.4648	0.7141	0.6733	0.8718	1.0205	0.5673	LOC110438213
chr21	9372761	9372781	+	TGGTTAGCATCTTTGGATTG	0.7742	0.5139	0.7152	0.3798	0.3436	0.519	0.4446	-0.8812	-0.9615	0.0525	sdad1
chr21	9372963	9372983	+	AGATCTTCTGACATAGAAAG	0.5152	0.6289	0.578	0.4391	0.3877	0.6807	0.5817	0.4694	-0.0005	0.6197	sdad1
chr21	9376832	9376852	+	TACCTCTCTGGTGAGGCTGA	0.4197	0.5865	0.7356	0.5181	0.5379	0.6116	0.492	0.3122	0.0644	0.0182	sdad1
chr21	9376865	9376885	+	CAAACGGATAGAAGTTAAAG	1.0	0.4898	0.6739	0.3317	0.3771	0.6028	0.3953	0.4582	0.1769	0.1203	sdad1
chr21	9377075	9377095	+	TTGAGCTCTCCAGCTGCTTC	0.7551	0.3496	0.7497	0.388	0.1589	0.3651	0.175	-1.0272	-0.7973	0.0439	sdad1
chr21	9377359	9377379	+	AAGCTCCCGAATTAACCTTC	0.9721	0.4431	0.6398	0.3328	0.349	0.4212	0.2605	-0.7133	0.3244	0.1658	sdad1
chr21	9380008	9380028	+	ATGAAGTTCTGCAAAGTCTG	0.3694	0.5971	0.7188	0.2559	0.4301	0.6692	0.3823	-0.0814	-0.4779	0.1215	sdad1
chr21	9382280	9382300	+	AATAACAGTGTCCAACCTGG	0.8161	0.6675	0.7516	0.5379	0.5798	0.7184	0.4818	0.8242	0.2277	0.7067	sdad1
chr21	9383750	9383770	+	GAAACATGACCAGCTCGGAC	0.4263	0.5662	0.617	0.2906	0.3115	0.6431	0.5108	0.3046	0.3064	0.2286	sdad1
chr21	9429869	9429889	+	CGCTCCAGAGCCTCCTCCAC	0.4541	0.5142	0.6325	0.4438	0.5549	0.4817	0.3621	-0.274	-0.0865	0.0236	ptpn13
chr21	9429896	9429916	+	AGCAACCGCTGAGACTCCTG	1.0	0.6343	0.8052	0.4628	0.6082	0.7088	0.5712	0.8863	0.3942	0.1729	ptpn13
chr21	9429901	9429921	+	CCGCTGAGACTCCTGAGGAG	0.6147	0.6287	0.78	0.6187	0.6065	0.6634	0.6582	0.6906	0.3251	0.2461	ptpn13
chr21	9431080	9431100	+	GTAATAGCAGTGTCCATCTC	0.7645	0.4768	0.7544	0.4439	0.4401	0.5522	0.3363	0.0067	0.5175	0.2719	ptpn13
chr21	9431098	9431118	+	TCAGGTAAAATGCCCTGTTC	0.9621	0.4115	0.7544	0.5271	0.3571	0.3349	0.2817	-0.7321	-0.1523	0.0345	ptpn13
chr21	9431114	9431134	+	GTTCAGGTCTACACAAGTGA	0.6983	0.5645	0.7197	0.4738	0.4638	0.6954	0.5582	0.7802	0.5738	0.5163	ptpn13
chr21	9433358	9433378	+	ATCTACGTACATGTTGGGAC	0.9713	0.5573	0.611	0.3667	0.2926	0.599	0.3164	-0.036	-0.3161	0.0872	ptpn13
chr21	9433477	9433497	+	CGGACCATACTGGAGCCCAG	0.5262	0.7579	0.7543	0.5766	0.7122	0.7202	0.6506	1.0146	0.5815	0.7575	ptpn13
chr21	9433520	9433540	+	CGCGGCTGAAGCTGAAGCCC	0.8199	0.4834	0.5973	0.4698	0.5459	0.5711	0.5718	0.2552	0.1018	0.0706	ptpn13
chr21	9434511	9434531	+	TCCTCCACTGTTTTGTTCTG	0.2291	0.4682	0.6596	0.3347	0.3982	0.4725	0.2319	-1.6104	-1.9542	0.1804	ptpn13
chr21	9437150	9437170	+	GTTTGTGAGTCGCTCCTTCA	0.6712	0.3168	0.7633	0.4977	0.3712	0.4948	0.2626	-0.2754	0.3575	0.0865	ptpn13
chr21	9437188	9437208	+	GCTACCACACGATCCCCTGT	1.0	0.6581	0.7079	0.3222	0.4233	0.6216	0.4842	0.8355	1.1012	0.4998	ptpn13
chr21	9439484	9439504	+	TCCTGCTCAGCAGCTCCTTT	0.5268	0.3746	0.7023	0.2469	0.3406	0.3203	0.1511	-1.2282	-0.4621	0.154	ptpn13
chr21	9442128	9442148	+	CCAAGCGAGGAGCTTCAAAA	0.6104	0.4467	0.7828	0.4109	0.4261	0.509	0.2766	-0.4256	-0.0651	0.4596	ptpn13
chr21	9442142	9442162	+	TCAAAAAGGAGCGACGGCTA	0.9464	0.5302	0.7214	0.444	0.2413	0.5491	0.3268	-0.0618	-0.1219	0.0153	ptpn13
chr21	9442297	9442317	+	TCAATGTCAAATAGATCTCC	0.8529	0.4654	0.5641	0.1716	0.1622	0.5834	0.4144	0.1434	0.3925	0.0288	ptpn13
chr21	9446691	9446711	+	GGTGGCATGGCTTCAATAGA	0.6161	0.405	0.7103	0.4257	0.4807	0.6157	0.4259	0.3309	0.4731	0.2422	ptpn13
chr21	9446706	9446726	+	ATAGAAGGTTTGATGTCTGC	0.6296	0.4817	0.7402	0.2954	0.2388	0.6143	0.4392	-0.1188	0.0013	0.3327	ptpn13
chr21	9446838	9446858	+	CTGCCCTGCCGAATGGACTG	1.0	0.6103	0.7496	0.5691	0.525	0.6423	0.6821	0.3916	-0.4091	0.1957	ptpn13
chr21	9446868	9446888	+	GTTTTGCTGGCTGTAAAAGG	0.2549	0.597	0.7419	0.5438	0.2462	0.6661	0.5971	-0.5024	-0.7764	0.1412	ptpn13
chr21	9446897	9446917	+	GGAGCGGGTATGATCTTCAG	0.8264	0.6787	0.792	0.7449	0.7166	0.7273	0.6563	0.8002	0.4057	0.666	ptpn13
chr21	9449383	9449403	+	CCACCACAGTAGTGTGAGAG	1.0	0.636	0.6488	0.457	0.5273	0.6261	0.5581	0.005	-0.7331	0.1611	ptpn13
chr21	9450350	9450370	+	CTGGTTTCAGCAAGCCGTTG	0.9421	0.5588	0.7202	0.7094	0.5181	0.6314	0.4065	-0.4644	-0.4083	0.0365	ptpn13
chr21	9450367	9450387	+	TTGAGGTCTGCTGGTCCGCC	1.0	0.4374	0.6536	0.8122	0.3924	0.4749	0.3439	-0.5979	-0.9667	0.2353	ptpn13
chr21	9450387	9450407	+	AGGTGTGATTGAGCTGATGA	0.6501	0.621	0.6739	0.4787	0.5559	0.6706	0.5443	0.7062	0.1895	0.086	ptpn13
chr21	9450395	9450415	+	TTGAGCTGATGAAGGTGCCG	0.8448	0.6763	0.7202	0.4765	0.4735	0.6475	0.4766	0.3196	-0.5304	0.6903	ptpn13
chr21	9452917	9452937	+	CTGTATCTCTCGCTCTGGGG	0.837	0.5395	0.7278	0.5676	0.5222	0.6632	0.4782	0.093	-0.2505	0.1487	ptpn13
chr21	9452943	9452963	+	AAGCTTGCACTTTTTTCTTC	0.3642	0.2187	0.7072	0.2359	0.0591	0.2098	-0.0506	-2.6	-2.2069	0.0087	ptpn13
chr21	9458282	9458302	+	CGTACCAGTGATTCCTATGG	1.0	0.5955	0.7634	0.4243	0.6528	0.6952	0.6715	0.7259	0.5052	0.22	ptpn13
chr21	9458285	9458305	+	ACCAGTGATTCCTATGGAGG	0.4741	0.543	0.7769	0.6095	0.5029	0.6375	0.6398	0.7552	-0.0006	0.2675	ptpn13
chr21	9458289	9458309	+	GTGATTCCTATGGAGGAGGC	0.5606	0.5639	0.6915	0.5404	0.4625	0.5502	0.5289	0.0874	-0.1352	0.1377	ptpn13
chr21	9458297	9458317	+	TATGGAGGAGGCAGGAGTGG	0.2414	0.5172	0.8049	0.747	0.6445	0.6491	0.5482	0.8196	0.6544	0.2606	ptpn13
chr21	9460623	9460643	+	TGCCTGTCCCGTGTCCTCGC	0.8723	0.4662	0.7733	0.4294	0.3372	0.5376	0.4203	0.2374	0.2231	0.079	ptpn13
chr21	9460649	9460669	+	AAGAGTCTGACTCTTTCTTT	0.474	0.3608	0.7214	0.4847	0.3743	0.316	0.1371	-1.4188	-0.5812	0.0638	ptpn13
chr21	9460657	9460677	+	GACTCTTTCTTTAGGCTTTT	0.5402	0.1097	0.5049	0.1737	0.0264	0.1535	-0.0235	-2.4171	-1.9406	0.0273	ptpn13
chr21	9460669	9460689	+	AGGCTTTTAGGGCTCCAGCG	0.9713	0.576	0.7753	0.5022	0.5465	0.5982	0.32	-0.1315	-0.3649	0.5508	ptpn13
chr21	9460695	9460715	+	GTCATCCACCGACAAACTGC	0.5808	0.567	0.654	0.1569	0.2654	0.6348	0.5972	0.5836	0.2293	0.1548	ptpn13
chr21	9466113	9466133	+	GCGACTCTGGCAGCTGGCCC	1.0	0.3719	0.6799	0.5254	0.4275	0.5239	0.4024	-0.1922	-0.5651	0.1309	ptpn13
chr21	9466218	9466238	+	GACTGGATGAGCTCTTACTG	0.668	0.5748	0.7813	0.3246	0.6555	0.7426	0.6276	0.7949	0.4207	0.2452	ptpn13
chr21	9466256	9466276	+	GACATCCTCTTGTAGAGTTC	1.0	0.4274	0.7402	0.3734	0.277	0.4826	0.2857	-0.4903	0.1093	0.1246	ptpn13
chr21	9467868	9467888	+	TCTGTCTGGCTTTCATGTGC	0.4637	0.3969	0.6961	0.3688	0.2423	0.4975	0.5499	0.3003	0.179	0.0518	ptpn13
chr21	9467914	9467934	+	CAGCTGCAGTAGATACTGGC	0.417	0.5542	0.6476	0.485	0.5176	0.6573	0.5956	0.253	0.2965	0.2083	ptpn13
chr21	9468144	9468164	+	GATCTTCTTAGTATCCCTCC	0.7	0.5062	0.7352	0.2713	0.3266	0.5793	0.4219	0.0298	0.2592	0.0416	ptpn13
chr21	9468160	9468180	+	CTCCAGGGGAACCTTAGCAC	0.6248	0.4879	0.7733	0.5546	0.474	0.6247	0.6216	0.4303	0.4885	0.0311	ptpn13
chr21	9468194	9468214	+	CATTTAACACCTCGAAGATG	0.6529	0.5571	0.6333	0.3014	0.0	0.5311	0.3338	0.1199	-0.3634	0.1001	ptpn13
chr21	9471238	9471258	+	TGGTTTAAGTCCTGACCTTG	0.6215	0.6232	0.5769	0.4925	0.4739	0.5858	0.2779	-0.4917	-0.709	0.0361	ptpn13
chr21	9471345	9471365	+	ATCTTGTCTAGAACTGGAGC	0.3059	0.5044	0.6833	0.2627	0.0125	0.5952	0.4357	0.2195	0.0302	0.0865	ptpn13
chr21	9471349	9471369	+	TGTCTAGAACTGGAGCAGGG	0.3971	0.7351	0.8175	0.5316	0.6227	0.7117	0.7043	0.933	0.477	0.6699	ptpn13
chr21	9472775	9472795	+	GGGTCGTCCTTCCAACCGTC	1.0	0.51	0.5115	0.6012	0.3837	0.5821	0.4168	0.0901	0.1437	0.3686	ptpn13
chr21	9475123	9475143	+	GTTTAATGCACCTTTAAGAT	0.5393	0.4716	0.6531	0.219	0.1305	0.4244	0.1998	-0.4209	0.0169	0.2215	ptpn13
chr21	9475128	9475148	+	ATGCACCTTTAAGATAGGCG	0.6328	0.6227	0.7281	0.5041	0.2564	0.5861	0.3933	0.6941	0.0068	0.6369	ptpn13
chr21	9475386	9475406	+	TGTCTTACCATTATTGATGA	0.8815	0.5616	0.7352	0.2498	0.0549	0.4363	0.292	-0.4788	-0.5983	0.1012	ptpn13
chr21	9475434	9475454	+	CTGCTCATCCTCACAAACTC	0.5242	0.4051	0.654	0.3933	0.3119	0.5133	0.3924	-0.3995	-0.3479	0.1676	ptpn13
chr21	9477077	9477097	+	CTTTAGATTTGCGTGGATGA	1.0	0.4705	0.7255	0.279	0.0	0.4721	0.2272	-0.3946	-0.5175	0.0323	ptpn13
chr21	9477104	9477124	+	CTTCCACGGGACTGCTGTGA	0.4795	0.4538	0.6654	0.572	0.4312	0.54	0.4504	-0.2718	-0.2759	0.0064	ptpn13
chr21	9477116	9477136	+	TGCTGTGAAGGGGTTCTGCC	0.3391	0.4579	0.6724	0.3559	0.2647	0.4158	0.3217	-0.9506	-1.175	0.0751	ptpn13
chr21	9477138	9477158	+	GTCTTCGCCGGGATAGACGG	1.0	0.6809	0.7234	0.5952	0.5426	0.7192	0.6894	1.0589	0.0712	0.4836	ptpn13
chr21	9479813	9479833	+	AAACACCATCATGATCCGAC	0.5721	0.5945	0.6726	0.3131	0.0605	0.4573	0.3305	0.1296	0.2778	0.1292	ptpn13
chr21	9481040	9481060	+	GGGTCTGATGATGTCACCGA	0.6463	0.5746	0.5899	0.6353	0.5435	0.6723	0.6308	0.7182	0.2814	0.1603	ptpn13
chr21	9481091	9481111	+	TTGTATCTTCTGTGAGTATG	0.3262	0.5869	0.61	0.6317	0.3456	0.5508	0.3365	-0.6893	-1.0307	0.0292	ptpn13
chr21	9495476	9495496	+	GCGATCGTAAGCACTATTGA	1.0	0.519	0.7214	0.3234	0.3394	0.5918	0.5169	0.3507	0.7248	0.3228	ptpn13
chr21	9495569	9495589	+	GGAGTCTCTGGCTTTAGAAG	0.6535	0.5687	0.8052	0.2974	0.5212	0.6861	0.5185	0.5214	-0.0194	0.4292	ptpn13
chr21	9495601	9495621	+	TGCCAGCTGAACGGGTGCTC	0.4716	0.345	0.7024	0.3884	0.4497	0.5609	0.3493	-0.2573	-0.1305	0.0051	ptpn13
chr21	9495665	9495685	+	AAGCATATCTGGGTCCAGAC	0.735	0.5566	0.7056	0.5761	0.4504	0.4723	0.3727	0.0593	0.4431	0.2243	ptpn13
chr21	9495792	9495812	+	CGTTGGTGGTAGAGTTCGAC	0.9316	0.5328	0.6672	0.4719	0.4161	0.5665	0.3533	0.1506	0.2941	0.0909	ptpn13
chr21	9495822	9495842	+	GATGCTGTGGGATAATCTGG	0.6048	0.6676	0.696	0.6003	0.6455	0.7297	0.7016	1.3472	0.8736	0.6091	ptpn13
chr21	9495859	9495879	+	GACCTTCGTTGGCGTGGATT	0.6068	0.395	0.7119	0.3786	0.4107	0.4109	0.1836	-0.7418	-0.4822	0.0503	ptpn13
chr21	9495870	9495890	+	GCGTGGATTAGGTCCTGCAT	0.9472	0.5328	0.7305	0.589	0.5854	0.6191	0.498	-0.0703	0.0865	0.1676	ptpn13
chr21	9495907	9495927	+	AGCGGCTGAGTCCACGGTTC	1.0	0.4009	0.7497	0.7348	0.5577	0.4653	0.4866	-0.0747	0.2523	0.0421	ptpn13
chr21	9508631	9508651	+	AAGCCTCCTGACGTATGAAA	0.5936	0.4801	0.5983	0.6299	0.3973	0.5846	0.5139	0.2528	0.4922	0.3031	ptpn13
chr21	9508635	9508655	+	CTCCTGACGTATGAAAAGGA	0.8175	0.5602	0.6146	0.4089	0.4706	0.6783	0.5657	0.0819	-0.3099	0.0977	ptpn13
chr21	9508649	9508669	+	AAAGGAAGGGTCACAGTTGG	0.5627	0.5597	0.7378	0.6812	0.4559	0.5677	0.4944	0.1825	-0.2534	0.0535	ptpn13
chr21	9508670	9508690	+	GGTTCGGATGTGAGCGCTGC	0.7502	0.4664	0.6462	0.6183	0.4718	0.6582	0.4868	0.2407	0.0034	0.0381	ptpn13
chr21	9508744	9508764	+	TGTTGAGCAGAACACTGTTC	0.6586	0.4959	0.7161	0.4809	0.3089	0.5368	0.386	-0.4925	0.2431	0.2567	ptpn13
chr21	9636982	9637002	+	GCCCATTGGTTCTGGGGCTC	0.7407	0.3095	0.6505	0.3702	0.429	0.3119	0.23	-1.1269	-1.197	0.0013	mapk10
chr21	9660543	9660563	+	CACACCACAGAAGTCTTTAG	0.3555	0.3854	0.7212	0.3169	0.3998	0.5462	0.261	-0.2111	0.049	0.3488	mapk10
chr21	9666376	9666396	+	ATGTGGTGACGCGGTACTAC	1.0	0.4305	0.6691	0.3462	0.4663	0.5751	0.3067	-0.4639	-0.0386	0.0402	mapk10
chr21	9666386	9666406	+	GCGGTACTACAGGGCCCCGG	1.0	0.6903	0.7674	0.9268	0.7265	0.7017	0.6288	0.9933	0.4085	0.3238	mapk10
chr21	9666410	9666430	+	CATTCTGGGCATGGGCTACA	0.8129	0.4847	0.6037	0.4982	0.1857	0.3675	0.4715	-0.4744	-0.2658	0.0321	mapk10
chr21	9668710	9668730	+	ACAAAATCCTATTCCCCGGC	1.0	0.4676	0.6443	0.2633	0.0016	0.4308	0.2542	-0.6673	-0.8107	0.2306	mapk10
chr21	9673400	9673420	+	ATCTTTGGGGAAGTTATAAG	0.5985	0.5463	0.7436	0.4432	0.2554	0.5383	0.4409	0.3092	0.2612	0.1648	mapk10
chr21	9673418	9673438	+	AGAGGAACTGTGCTGTTTCC	0.3513	0.3251	0.7686	0.3034	0.3755	0.4175	0.1759	-0.933	-0.1124	0.0559	mapk10
chr21	9681598	9681618	+	AGACATCGACCAATGGAATA	0.7023	0.4568	0.7214	0.3241	0.2463	0.4689	0.3349	-0.3376	0.2107	0.1371	mapk10
chr21	9735918	9735938	+	GTCTTGACTGGCGTCACCGG	1.0	0.5579	0.7813	0.7689	0.5892	0.7157	0.6047	0.9576	0.2336	0.3472	arhgap24
chr21	9735930	9735950	+	GTCACCGGAGGATGATGAAG	0.5545	0.6414	0.5971	0.5306	0.6156	0.7007	0.622	1.0847	0.3867	0.1022	arhgap24
chr21	9736081	9736101	+	CGGGGTGAGCCATTGTCCAG	0.65	0.664	0.8052	0.8619	0.6847	0.699	0.5162	0.4023	0.0076	0.1589	arhgap24
chr21	9736174	9736194	+	TTTTGAAGCTGGCCATTGGT	0.8269	0.5274	0.6471	0.4238	0.0	0.4193	0.4564	-0.3463	-0.1531	0.4895	arhgap24
chr21	9736217	9736237	+	TGTTATTATTGACCAATTCC	0.5278	0.4123	0.6061	0.2485	0.1376	0.4353	0.1016	-0.7181	-0.1226	0.0211	arhgap24
chr21	9736243	9736263	+	CTAGAGTGCTCCTCTTCGGC	0.6598	0.4421	0.7245	0.2518	0.3244	0.5901	0.4012	-0.4217	-0.5948	0.119	arhgap24
chr21	9736441	9736461	+	ACCTTTGGCCTCAGAATATT	0.6203	0.2546	0.5356	0.445	0.0991	0.262	0.0687	-1.3604	-0.6329	0.0803	arhgap24
chr21	9736494	9736514	+	CATTTTATTCACACCTGAGT	0.619	0.5285	0.6877	0.29	0.0	0.4173	0.082	-1.3134	-1.1518	0.0565	arhgap24
chr21	9738786	9738806	+	AGCAGATTGTAGTTCACCAC	0.4006	0.5397	0.7261	0.6247	0.483	0.644	0.4265	0.4421	0.5865	0.1816	arhgap24
chr21	9741876	9741896	+	CCGCTTCCTGGTCTTTACTG	0.9546	0.5779	0.8052	0.6376	0.5974	0.6953	0.641	0.3456	-0.075	0.4109	arhgap24
chr21	9741889	9741909	+	TTTACTGAGGAGTTTGGTGC	0.7814	0.4405	0.7268	0.4189	0.0	0.4452	0.3454	-0.0637	-0.3426	0.0897	arhgap24
chr21	9741994	9742014	+	GTGAACGTCTGTGTTACTGC	0.5645	0.6167	0.7214	0.3842	0.3186	0.6534	0.5566	0.5502	0.3696	0.2056	arhgap24
chr21	9749812	9749832	+	CGTCCTGGAGCTCTTTGACA	0.7396	0.5996	0.7221	0.3955	0.3921	0.5824	0.4216	0.3369	0.3785	0.1277	arhgap24
chr21	9801194	9801214	+	CACAGCAGAATTACCTCCGG	0.6562	0.6294	0.7769	0.7966	0.6949	0.7099	0.4931	0.7787	0.259	0.1728	arhgap24
chr21	9876214	9876234	+	TACCTGGGATGACTTCAAAA	0.3956	0.454	0.7591	0.4077	0.3587	0.4825	0.3987	-0.2524	-0.0109	0.3897	arhgap24
chr21	9876271	9876291	+	CAGTGACTCTGTTGCCAGGT	0.6839	0.5678	0.5543	0.5704	0.5672	0.6162	0.4386	-0.0601	0.0977	0.0336	arhgap24
chr21	9876289	9876309	+	GTAGGAAAATGGTGCCCTAG	0.9285	0.6458	0.7532	0.5807	0.6616	0.674	0.4698	0.2122	-0.0619	0.3041	arhgap24
chr21	9914610	9914630	+	GACGAACCAACGTGTGTGCC	1.0	0.487	0.6489	0.3941	0.228	0.4447	0.4297	-0.2927	-0.7802	0.023	arhgap24
chr21	9991339	9991359	+	ACACCATCAGTACGAACATC	0.9364	0.4908	0.5133	0.4417	0.1802	0.446	0.3651	-0.4584	0.2499	0.1776	esm1
chr21	10018793	10018813	+	GGGCGGACCGGGCGGGTCGC	1.0	0.3308	0.778	0.5774	0.4718	0.4045	0.1715	-1.1112	-1.1394	0.0239	LOC567670
chr21	10018832	10018852	+	TCCTTTCGCTAGCTTTACAA	0.714	0.4475	0.707	0.3707	0.218	0.5139	0.4211	-0.4529	-0.5546	0.189	LOC567670
chr21	10018866	10018886	+	CTTCCTTCTGGAGTGGGTGG	0.7241	0.4758	0.7776	0.7401	0.3906	0.5522	0.4084	0.1402	-0.3043	0.3937	LOC567670
chr21	10021887	10021907	+	TGCTCTCTGCCTTTTCGAAG	0.7325	0.5305	0.6738	0.2023	0.3323	0.5895	0.2948	-0.9621	-1.1965	0.4141	LOC567670
chr21	10022253	10022273	+	TGCTTGTGCTCATGCAGCGC	0.4945	0.3741	0.6266	0.2657	0.0	0.434	0.4229	-0.5328	-0.7342	0.0384	LOC567670
chr21	10022336	10022356	+	CAGCAGCCATCAGCTCGCCG	0.855	0.6044	0.843	0.4438	0.5108	0.6919	0.5945	0.7429	0.1549	0.4672	LOC567670
chr21	10022375	10022395	+	ATTACAGCCCAAACTAGCTC	0.9597	0.4004	0.7079	0.1719	0.0	0.543	0.367	0.1754	0.3632	0.0821	LOC567670
chr21	10024674	10024694	+	CTCTTTCCACCTGCAGATTG	0.4491	0.4564	0.6762	0.4942	0.3141	0.4868	0.5424	-0.6057	-0.7077	0.0949	LOC567670
chr21	10024678	10024698	+	TTCCACCTGCAGATTGAGGC	0.7042	0.4729	0.7198	0.2963	0.1999	0.5676	0.2971	-0.3699	-0.6569	0.1731	LOC567670
chr21	10024722	10024742	+	ATCCGCTGATGGGGCAGTGA	0.9555	0.5615	0.7261	0.4903	0.5089	0.5811	0.4902	0.1712	0.2511	0.0616	LOC567670
chr21	10024820	10024840	+	TAGAGCCTCCGCGCACCATG	1.0	0.6574	0.7662	0.6058	0.6919	0.7256	0.5773	0.7899	0.174	0.4297	LOC567670
chr21	10024840	10024860	+	AGGAAAGTGTCGTCTTCTAA	0.3614	0.4307	0.7544	0.2917	0.337	0.5292	0.1245	-1.2518	-0.7594	0.0712	LOC567670
chr21	10024876	10024896	+	ACGTTGGCCGTCACAGCGGA	0.8191	0.6006	0.5954	0.6484	0.4169	0.6377	0.5518	0.386	-0.2412	0.1846	LOC567670
chr21	10024881	10024901	+	GGCCGTCACAGCGGAAGGAG	0.2418	0.5794	0.6323	0.708	0.6298	0.674	0.5462	0.3772	-0.288	0.0617	LOC567670
chr21	10024963	10024983	+	AAATACCCCAAGATTATACA	0.344	0.6262	0.707	0.1784	0.0	0.4176	0.5615	0.2583	0.4784	0.1055	LOC567670
chr21	10024980	10025000	+	ACAAGGCCCTCTATTGGGAA	1.0	0.5877	0.7103	0.5533	0.4312	0.6167	0.2795	0.1201	-0.2039	0.2408	LOC567670
chr21	10029461	10029481	+	GGACATTAGCGGGGTCGGGC	1.0	0.3977	0.6631	0.3811	0.2977	0.5946	0.2572	-0.1813	-0.2197	0.0523	LOC567670
chr21	10029500	10029520	+	ACACACCATCGCTGTGGCTC	0.4311	0.4685	0.6789	0.3733	0.0919	0.4644	0.4426	0.236	-0.0109	0.0304	LOC567670
chr21	10029528	10029548	+	CGAATCGTCTGGTCATTTGG	1.0	0.6576	0.7567	0.4531	0.5536	0.663	0.4506	0.0934	-0.0864	0.4094	LOC567670
chr21	10029531	10029551	+	ATCGTCTGGTCATTTGGAGG	0.7127	0.5957	0.7911	0.5878	0.4341	0.6203	0.5173	0.5876	-0.2031	0.1042	LOC567670
chr21	10030831	10030851	+	GAGACACAAACCGTGTGTAC	0.9182	0.5643	0.6516	0.4386	0.45	0.6411	0.396	0.0445	0.5144	0.1139	LOC567670
chr21	10030870	10030890	+	CCCTGCATGGCTTCATTATC	0.7139	0.2851	0.6065	0.257	0.2961	0.2108	0.0599	-1.6011	-0.8404	0.0195	LOC567670
chr21	10030884	10030904	+	ATTATCAGGAAAGTGTGTGC	0.3369	0.5769	0.7494	0.3836	0.1591	0.617	0.5625	0.9011	1.0423	0.0976	LOC567670
chr21	10035933	10035953	+	TGCCATGGGTCAGTGTGGGC	0.2632	0.3959	0.6868	0.3997	0.3859	0.5142	0.1876	-0.4902	-0.7596	0.006	LOC567670
chr21	10035969	10035989	+	GCCTGTCACCAAACCCAAAA	0.4692	0.3877	0.6739	0.4411	0.3195	0.4086	0.1784	-0.7776	-0.4337	0.2165	LOC567670
chr21	10036012	10036032	+	TCAATCCAGCAGATCACAGC	0.2571	0.5697	0.7544	0.3077	0.0	0.5263	0.5636	0.3797	0.461	0.1164	LOC567670
chr21	10036055	10036075	+	GGACTGCTGTTCCTACAGAC	1.0	0.6013	0.6287	0.5409	0.5181	0.6762	0.6911	0.8456	0.8947	0.5399	LOC567670
chr21	10037285	10037305	+	GGCAGCTGGTGGCTTGGCAC	0.9989	0.3763	0.7828	0.5553	0.5754	0.6364	0.5664	0.4144	0.1447	0.0489	LOC567670
chr21	10037307	10037327	+	GCCGTTTTGTGTGGATCTCG	0.9272	0.602	0.6386	0.4214	0.5844	0.6693	0.3767	-0.1176	-0.6186	0.1768	LOC567670
chr21	10037399	10037419	+	CTGCACCTTTCCCCTCTAAG	1.0	0.5884	0.8194	0.5071	0.5577	0.5743	0.5928	0.3259	-0.0439	0.3301	LOC567670
chr21	10038534	10038554	+	GGCCACAGTGCTGGGTGCTC	0.4467	0.3228	0.6789	0.3858	0.5293	0.5316	0.3411	-0.4621	-0.349	0.006	LOC567670
chr21	10038548	10038568	+	GTGCTCAGGGTCGTCCCCTT	0.7037	0.4268	0.7497	0.8144	0.5547	0.39	0.1886	-0.4114	0.0031	0.0345	LOC567670
chr21	10038600	10038620	+	TGTACCGGAATCCATACAAC	0.9263	0.5214	0.7079	0.3365	0.3917	0.6761	0.5439	0.1599	0.7648	0.2683	LOC567670
chr21	10042303	10042323	+	CTCTGTTGCTGCCTCCTCTC	0.482	0.2974	0.6881	0.5453	0.4392	0.4156	0.1636	-0.6849	-0.4001	0.0204	LOC567670
chr21	10042340	10042360	+	GCTGCACTCGCTCTTACCTC	1.0	0.3903	0.7221	0.374	0.3743	0.5881	0.3911	0.0083	-0.0554	0.046	LOC567670
chr21	10045368	10045388	+	TATGGTGCTAAACAGCCTGC	0.7292	0.589	0.7636	0.3376	0.2741	0.6602	0.5953	0.55	0.4466	0.4759	LOC567670
chr21	10045426	10045446	+	TCTCCTGGGGAGTTGAGTGC	0.6546	0.4924	0.7551	0.4549	0.4267	0.5994	0.544	0.5646	0.4966	0.1363	LOC567670
chr21	10046121	10046141	+	TCAATCCCAGAAACAGACGG	0.914	0.8248	0.7094	0.5543	0.4783	0.6885	0.658	1.2645	0.2648	0.8586	LOC567670
chr21	10046194	10046214	+	GCCCACTGCTACATCCACAC	1.0	0.6345	0.7214	0.526	0.5342	0.6539	0.6775	1.1076	1.0487	0.336	LOC567670
chr21	10046202	10046222	+	CTACATCCACACAGGCGCTG	0.8906	0.6202	0.7344	0.4346	0.3472	0.6557	0.6419	0.5424	-0.0447	0.5324	LOC567670
chr21	10046479	10046499	+	CGTACGCTGCTGAGACCTTT	1.0	0.3468	0.6262	0.4	0.3246	0.4075	0.1365	-1.2627	-0.635	0.1909	LOC567670
chr21	10046501	10046521	+	GAGATCCACCATTCTGCTGG	0.7369	0.6114	0.7911	0.4841	0.2922	0.6089	0.4978	0.6444	-0.1497	0.1371	LOC567670
chr21	10048843	10048863	+	GCCCAACACTGCACACCTGG	0.472	0.6422	0.7236	0.4053	0.5885	0.6907	0.5345	0.753	-0.1348	0.4369	LOC567670
chr21	10048870	10048890	+	GGAGCTGGAAGGAAACTTAC	0.5994	0.4142	0.6172	0.2966	0.3841	0.5184	0.2688	-0.4585	0.5902	0.1826	LOC567670
chr21	10049307	10049327	+	GCCATTGGGCGGTGTCTGGG	1.0	0.5082	0.7328	0.544	0.6473	0.658	0.628	0.4224	-0.0605	0.0304	LOC567670
chr21	10049319	10049339	+	TGTCTGGGAGGGATGCTACA	0.7611	0.5735	0.8485	0.4702	0.3895	0.4932	0.5466	0.4006	0.5891	0.3878	LOC567670
chr21	10049533	10049553	+	GGCAATGGGTTGGCTGACTG	0.7562	0.5474	0.8383	0.6013	0.6558	0.6978	0.6281	0.4348	-0.4644	0.0812	LOC567670
chr21	10049662	10049682	+	CGCCCTCTGGAGGAAGATGA	0.4977	0.5391	0.6314	0.5611	0.5038	0.6274	0.5368	-0.1621	-0.4407	0.1071	LOC567670
chr21	10049681	10049701	+	AAGGAGTACGCAGCCACTAG	0.9399	0.6084	0.843	0.4809	0.6113	0.6608	0.5185	0.4214	0.2351	0.0862	LOC567670
chr21	10051403	10051423	+	CAAACACTCCGGCCTTCATG	0.3129	0.6045	0.7968	0.2412	0.4222	0.6327	0.4721	0.2922	0.0987	0.229	LOC567670
chr21	10052407	10052427	+	CTGCAGATATGAGCCCTGCG	0.6038	0.6861	0.7658	0.59	0.5851	0.6232	0.6364	1.0517	0.4446	0.6787	LOC567670
chr21	10052428	10052448	+	GGTGCTGATTGAAATATATC	0.5118	0.4526	0.6796	0.2398	0.246	0.4217	0.2071	-0.5393	0.3149	0.1263	LOC567670
chr21	10052518	10052538	+	AGCACCATCTTCCACCAAAC	0.6391	0.5199	0.6516	0.511	0.3185	0.3804	0.3262	-0.2426	0.3567	0.2897	LOC567670
chr21	10054814	10054834	+	TGTCTGGTCCAGGCTTCATT	0.5911	0.4069	0.8627	0.3489	0.2589	0.3578	0.2473	-0.5012	0.2266	0.3034	LOC567670
chr21	10054834	10054854	+	AGGCTCTCAGAGTCCCAGCG	1.0	0.7066	0.7895	0.6289	0.5901	0.563	0.562	1.0275	0.3467	0.6639	LOC567670
chr21	10054839	10054859	+	CTCAGAGTCCCAGCGAGGAG	0.8029	0.5679	0.7706	0.5538	0.5534	0.6326	0.606	0.6815	0.2972	0.3529	LOC567670
chr21	10054843	10054863	+	GAGTCCCAGCGAGGAGAGGC	0.929	0.4251	0.4454	0.5514	0.4741	0.6368	0.5961	0.0282	-0.1628	0.093	LOC567670
chr21	10054850	10054870	+	AGCGAGGAGAGGCAGGAGTC	0.7267	0.4327	0.7576	0.6779	0.4481	0.4066	0.5376	0.128	0.6406	0.0255	LOC567670
chr21	10054859	10054879	+	AGGCAGGAGTCAGGAAGTTC	0.9	0.3467	0.6208	0.6847	0.3973	0.4995	0.5139	-0.5003	0.1064	0.0306	LOC567670
chr21	10054924	10054944	+	TCAAGCAGCCGAACACAACC	0.9619	0.5677	0.6681	0.2798	0.3279	0.6683	0.6427	0.6142	0.314	0.4427	LOC567670
chr21	10054939	10054959	+	CAACCAGGACGATCCCTTAG	0.5628	0.5748	0.7496	0.5193	0.5066	0.4324	0.4206	-0.2305	-0.1142	0.1435	LOC567670
chr21	10054942	10054962	+	CCAGGACGATCCCTTAGAGG	1.0	0.6725	0.8194	0.5485	0.6503	0.7259	0.7171	1.1921	0.7095	0.348	LOC567670
chr21	10057460	10057480	+	CCACCACAGCACCTCCGATC	1.0	0.4352	0.6799	0.3965	0.2934	0.4666	0.3706	0.11	0.5371	0.011	LOC567670
chr21	10057541	10057561	+	GGGAGTCCGAGCCGCCTGGC	1.0	0.4377	0.6443	0.7659	0.5601	0.5722	0.498	-0.4921	-0.4745	0.0326	LOC567670
chr21	10057544	10057564	+	AGTCCGAGCCGCCTGGCAGG	1.0	0.5384	0.8437	0.5896	0.4294	0.6443	0.6104	0.2654	-0.0301	0.1694	LOC567670
chr21	10057588	10057608	+	CCACCGAGAGCAGCTTGGCC	0.7231	0.4782	0.6689	0.321	0.2138	0.3334	0.3673	-0.2429	-0.4476	0.0635	LOC567670
chr21	10060854	10060874	+	CCAGCCTACTATGAAGCCTT	0.985	0.5121	0.57	0.6662	0.5307	0.621	0.5283	0.2671	0.4652	0.181	LOC567670
chr21	10060907	10060927	+	GAGAAGATTTAGTGAGAGAG	0.204	0.4773	0.618	0.5904	0.4047	0.6734	0.4923	0.4664	-0.1103	0.1508	LOC567670
chr21	10061025	10061045	+	GATCAATCTAAAAGCTCCTC	0.5213	0.4479	0.6643	0.3476	0.2336	0.525	0.2948	-0.2846	0.1281	0.0644	LOC567670
chr21	10065176	10065196	+	CCTACCACCGTGTTGTACCC	1.0	0.6262	0.7409	0.2724	0.4303	0.6527	0.6305	0.6858	0.625	0.3522	LOC567670
chr21	10065182	10065202	+	ACCGTGTTGTACCCAGGCGG	1.0	0.5911	0.7472	0.624	0.581	0.631	0.5265	1.0782	0.2758	0.3638	LOC567670
chr21	10065266	10065286	+	TCTCTGATGGACAAGGATGG	1.0	0.6778	0.8568	0.556	0.5162	0.654	0.5575	0.9314	0.5279	0.4428	LOC567670
chr21	10066119	10066139	+	TTATTTTCAGGTTCGCTTGG	0.5523	0.4139	0.7294	0.2737	0.0	0.4117	0.2828	-1.2054	-1.15	0.4342	LOC567670
chr21	10066158	10066178	+	CTCGTTCCTGTCAGAAATGG	0.7273	0.5536	0.6527	0.6108	0.4903	0.6471	0.5822	-0.0365	-0.5946	0.2097	LOC567670
chr21	10066198	10066218	+	CTAGCGCCTCCACGTTTTCC	1.0	0.2398	0.661	0.2015	0.2154	0.4007	0.152	-1.5892	-0.9286	0.0894	LOC567670
chr21	10066234	10066254	+	GTGCAGCTGCAGTTCCTCTC	0.2434	0.4509	0.7922	0.759	0.4345	0.5189	0.3773	-0.0042	0.7276	0.1561	LOC567670
chr21	10066504	10066524	+	GGTGCGTGTGCTCAGGCAGA	0.7114	0.5349	0.7456	0.5841	0.4224	0.6425	0.6012	0.6339	0.3903	0.0766	LOC567670
chr21	10066525	10066545	+	GGTGGCTCTAGAGAGAGAGC	0.5293	0.6023	0.7777	0.3732	0.5324	0.6691	0.6496	0.9393	0.8969	0.2511	LOC567670
chr21	10066529	10066549	+	GCTCTAGAGAGAGAGCAGGC	0.4355	0.5881	0.7148	0.3967	0.477	0.6105	0.6165	0.7045	0.6575	0.1873	LOC567670
chr21	10068189	10068209	+	AGATCTTCGCCATTGCCGCC	0.7325	0.5347	0.5553	0.375	0.0	0.2934	0.2944	-0.2894	-0.4896	0.6692	LOC567670
chr21	10070771	10070791	+	CTTGCCGCTGGACGTGTCTC	0.829	0.3874	0.6796	0.516	0.2361	0.4032	0.2476	-0.4021	-0.5177	0.0489	LOC567670
chr21	10070831	10070851	+	GTTACATGCAGTTCACCAGC	0.64	0.4887	0.6121	0.1991	0.1833	0.6019	0.5036	0.1695	0.1846	0.4608	LOC567670
chr21	10070845	10070865	+	ACCAGCAGGAGGTGCTTGAG	0.7226	0.606	0.7328	0.5857	0.6327	0.628	0.607	0.8472	0.7032	0.018	LOC567670
chr21	10071031	10071051	+	TGGTTCGCAGTAGCAGCAGC	0.444	0.4515	0.6065	0.3643	0.2899	0.5964	0.4694	-0.13	-0.2512	0.092	LOC567670
chr21	10071091	10071111	+	TAAGGCGTATTTTGTCATTA	1.0	0.3492	0.6505	0.2543	0.1824	0.3132	0.0746	-1.5316	-1.1819	0.0095	LOC567670
chr21	10071193	10071213	+	ATCCACGTTTCTACAATCTG	0.6796	0.6438	0.7094	0.3021	0.5001	0.6565	0.507	0.0897	-0.6037	0.0472	LOC567670
chr21	10071266	10071286	+	GGACCCTGTCATCATGAAAC	0.6422	0.5359	0.6657	0.4019	0.1096	0.4842	0.3901	0.1327	0.3819	0.3385	LOC567670
chr21	10071481	10071501	+	GAGAACTGAAAGCTCCGAAA	0.9437	0.5472	0.7402	0.5653	0.4384	0.691	0.5148	0.3521	0.5743	0.251	LOC567670
chr21	10073045	10073065	+	TCTCATGGATCTGGTGGAAA	0.4468	0.4707	0.7069	0.4818	0.3848	0.5056	0.2803	-0.7643	-0.847	0.0938	LOC567670
chr21	10073095	10073115	+	ATCTGGATGCTTCATCTGGA	0.5073	0.5707	0.6487	0.4101	0.394	0.6461	0.5654	0.4767	0.35	0.2154	LOC567670
chr21	10074865	10074885	+	TATATCACTAAGGAGAACAG	0.7466	0.687	0.8521	0.4595	0.5696	0.7388	0.7322	1.4935	1.154	0.6652	LOC567670
chr21	10074873	10074893	+	TAAGGAGAACAGAGGAAATG	0.24	0.5371	0.7674	0.4209	0.5462	0.6921	0.7065	0.9405	0.6234	0.0313	LOC567670
chr21	10074950	10074970	+	CTACAGACATGTGGCTGTAC	0.2844	0.4446	0.6882	0.3783	0.338	0.4685	0.3382	-0.5593	-0.2343	0.0589	LOC567670
chr21	10074979	10074999	+	AGCGGCAGCCTGTATCATGG	0.941	0.7046	0.8524	0.4355	0.7001	0.7637	0.7421	0.8836	0.4885	0.278	LOC567670
chr21	10075014	10075034	+	AGCCCTGCCCTCCTTCACAC	0.5711	0.5492	0.6941	0.3116	0.4688	0.6352	0.6087	0.654	0.7123	0.2488	LOC567670
chr21	10075079	10075099	+	TCTCCTTCGCCAAGAACAAC	0.7256	0.3704	0.5696	0.2517	0.0	0.2747	0.3475	-0.597	-0.2814	0.2792	LOC567670
chr21	10076462	10076482	+	GAGCCCAAGTTGGCATTTGA	0.428	0.4128	0.6314	0.5414	0.3666	0.4899	0.2504	-1.0734	-0.5288	0.1182	LOC567670
chr21	10076804	10076824	+	GAGAGCCGCTGTGCAGCCCA	0.4265	0.448	0.6823	0.78	0.654	0.7568	0.6363	0.7096	0.4613	0.0461	LOC567670
chr21	10076927	10076947	+	AGCTCATCAACCCGCTCATG	0.6668	0.5666	0.6171	0.349	0.5159	0.6313	0.3387	0.3441	0.1438	0.0279	LOC567670
chr21	10078949	10078969	+	AATGTGGGCTGAACAGAGAG	0.6422	0.6418	0.7547	0.6102	0.6214	0.7092	0.5896	0.4364	-0.1042	0.4356	LOC567670
chr21	10079043	10079063	+	GCTCAGCGTCCTGTGCTGTG	0.7313	0.6537	0.8363	0.4518	0.5281	0.6451	0.7493	0.8225	0.3056	0.4185	LOC567670
chr21	10079071	10079091	+	CCTGTCATGGCTCTTATCGG	0.5861	0.5806	0.8474	0.534	0.6243	0.697	0.6526	0.7322	0.3093	0.1913	LOC567670
chr21	10079098	10079118	+	GACAGCGGCCTTCGTGCTGG	1.0	0.5611	0.7627	0.6147	0.3321	0.6212	0.4463	0.324	-0.6485	0.0386	LOC567670
chr21	10079187	10079207	+	CCTGGCCAAACTGCAGTGGG	0.4574	0.6104	0.7312	0.7073	0.5909	0.63	0.6511	0.6578	-0.1328	0.201	LOC567670
chr21	10079207	10079227	+	AGGAGACAGACTTCACTGTG	1.0	0.709	0.6607	0.7065	0.6572	0.7005	0.7394	1.084	0.66	0.1729	LOC567670
chr21	10085717	10085737	+	GACTGGCATCTTGGAAGAAC	0.9733	0.3901	0.5592	0.5229	0.4166	0.5997	0.4308	-0.1941	-0.0296	0.0346	LOC567670
chr21	10085769	10085789	+	CGAAACCGGATCAGCTCAGA	0.6582	0.5497	0.6647	0.4896	0.3295	0.5595	0.3416	0.0218	0.1403	0.0245	LOC567670
chr21	10085807	10085827	+	ACTGGAGAGACGTTTGGATG	0.6062	0.5918	0.8804	0.5438	0.5696	0.6776	0.5736	0.5389	-0.1571	0.1962	LOC567670
chr21	10085834	10085854	+	TGCTCGTATTATTATGGACG	1.0	0.5273	0.6548	0.2491	0.3066	0.6057	0.3856	0.0896	-0.3987	0.1927	LOC567670
chr21	10085879	10085899	+	TGAGGATCGAAATAAAGTAG	1.0	0.6244	0.6953	0.5743	0.4802	0.6941	0.5409	0.911	0.6633	0.5276	LOC567670
chr21	10085903	10085923	+	CAGAAGAGATGAGAACCAAG	0.4097	0.6916	0.7188	0.4257	0.6666	0.7435	0.6958	0.9255	0.2114	0.6445	LOC567670
chr21	10086136	10086156	+	TAACAAGCCCTGACCCAGCG	1.0	0.6767	0.8037	0.3952	0.4036	0.5733	0.6134	0.6202	-0.251	0.3846	LOC567670
chr21	10086155	10086175	+	GAGGACCTCTGCTGTTGGGG	0.5191	0.6069	0.6998	0.622	0.611	0.6774	0.5736	0.5316	0.0275	0.0829	LOC567670
chr21	10086239	10086259	+	CAGACCCTGTCCTATCAAAC	0.6478	0.5174	0.6657	0.3795	0.4282	0.5233	0.371	-0.2925	0.3201	0.2825	LOC567670
chr21	10086265	10086285	+	TGGCTTTATCTGACCTGGAG	0.5643	0.564	0.7611	0.4885	0.478	0.6344	0.2718	-0.3968	-0.8588	0.0836	LOC567670
chr21	10086288	10086308	+	GCCCAGATTATCATCTTTAA	0.3115	0.2695	0.7166	0.1896	0.223	0.3092	0.0812	-1.7865	-0.9291	0.067	LOC567670
chr21	10086311	10086331	+	AGCGCTGAGCAGATTGCAAG	0.7175	0.6088	0.7684	0.4964	0.2718	0.6331	0.5276	0.4015	-0.1504	0.3775	LOC567670
chr21	10086333	10086353	+	GATGGGAGCAAAGAACACAA	0.5824	0.732	0.7197	0.5443	0.5827	0.7619	0.7578	1.2318	0.7866	0.6487	LOC567670
chr21	10087677	10087697	+	TCTTTACAGCAATGGCTCTG	0.3464	0.6165	0.7007	0.3141	0.0	0.4703	0.469	-0.1873	-0.6478	0.0559	LOC567670
chr21	10087752	10087772	+	CTCCCTCCTTACTGCCCTGC	0.6604	0.3983	0.5949	0.3417	0.3059	0.4055	0.3766	-0.6398	-0.728	0.0165	LOC567670
chr21	10090366	10090386	+	GCTCGTTTCCCCACACTGGC	0.875	0.4507	0.6615	0.1485	0.3747	0.5969	0.3127	-0.4471	-0.5743	0.5091	LOC567670
chr21	10090428	10090448	+	GACCAGCTCTGCGTCCTGTG	0.9464	0.5304	0.7942	0.5844	0.6382	0.7001	0.6477	0.7257	0.2993	0.1009	LOC567670
chr21	10090478	10090498	+	TGGAGCCCTGCGGTCAGACC	0.9573	0.4807	0.797	0.6088	0.5367	0.6881	0.4885	0.2977	0.3402	0.0309	LOC567670
chr21	10092454	10092474	+	TCTCAATGAGACACATCTAC	0.8054	0.5149	0.6819	0.1951	0.2619	0.4997	0.2401	-0.62	-0.2715	0.1721	LOC567670
chr21	10092464	10092484	+	ACACATCTACAGGGCCATGG	0.6353	0.6922	0.7674	0.58	0.479	0.6183	0.6826	0.5535	0.0994	0.2052	LOC567670
chr21	10092471	10092491	+	TACAGGGCCATGGAGGCGGC	0.8076	0.5068	0.7576	0.5225	0.4389	0.5455	0.4673	0.7293	0.5571	0.0691	LOC567670
chr21	10095553	10095573	+	TCTTTTAGGAGTGACGGGTG	1.0	0.5785	0.7228	0.6904	0.0272	0.4637	0.3476	-0.2689	-0.6962	0.0334	LOC567670
chr21	10095574	10095594	+	GGTGGACTCGCGCACCATTG	0.9811	0.5982	0.9088	0.6854	0.5573	0.572	0.4997	0.6034	0.3205	0.2199	LOC567670
chr21	10095613	10095633	+	GCTGGAGCACCCCATTGCAG	1.0	0.5756	0.8758	0.446	0.5238	0.703	0.6656	1.1386	0.5834	0.5376	LOC567670
chr21	10095622	10095642	+	CCCCATTGCAGAGGAGCAGC	0.3925	0.3739	0.5831	0.3552	0.1453	0.4767	0.5094	0.0752	-0.1429	0.0938	LOC567670
chr21	10095644	10095664	+	GCAGGAGAGGGTTCATCTAC	0.6979	0.3906	0.6681	0.4046	0.51	0.5088	0.3008	-0.3679	0.3275	0.0443	LOC567670
chr21	10095674	10095694	+	ACTGATACACCCTCATCTGA	0.7509	0.5774	0.6961	0.1387	0.1946	0.5515	0.4136	0.0839	0.1573	0.106	LOC567670
chr21	10095724	10095744	+	CCCTGCACCTCTGACCCTGC	0.3108	0.5003	0.6881	0.3587	0.4601	0.5559	0.32	-0.352	-0.3741	0.0204	LOC567670
chr21	10096086	10096106	+	GGATTTTCCAGTCTGTTAGC	0.3407	0.5224	0.6597	0.2007	0.0	0.3818	0.2005	-1.489	-1.042	0.2872	LOC567670
chr21	10096176	10096196	+	CGGAGACAGCGGTCTGGAGT	0.6855	0.5885	0.7828	0.571	0.6391	0.6799	0.5447	0.39	0.3832	0.0472	LOC567670
chr21	10096195	10096215	+	TAGGACAAAGAACGTCCTTT	0.8308	0.3941	0.6505	0.3924	0.4145	0.3826	0.279	-1.0072	-0.2232	0.1052	LOC567670
chr21	10096203	10096223	+	AGAACGTCCTTTAGGAGAGC	0.9004	0.5119	0.6042	0.3324	0.1863	0.5777	0.4125	-0.0388	0.0199	0.1187	LOC567670
chr21	10097624	10097644	+	TCCAGCGCTGTACAGACAGG	1.0	0.6961	0.8052	0.6803	0.6262	0.684	0.6732	1.0794	0.4753	0.6549	LOC567670
chr21	10097650	10097670	+	GAGTGGCGGAATGGCCGGAG	1.0	0.5002	0.6758	0.8942	0.6724	0.6735	0.4631	0.1609	0.0117	0.0123	LOC567670
chr21	10097717	10097737	+	CTACATGGATGATCCATACC	0.986	0.5389	0.7214	0.4063	0.3969	0.4778	0.5135	0.3404	0.5637	0.2083	LOC567670
chr21	10097720	10097740	+	CATGGATGATCCATACCAGG	1.0	0.7298	0.7516	0.5823	0.6119	0.709	0.7024	1.1359	0.5226	0.8167	LOC567670
chr21	10097732	10097752	+	ATACCAGGAGGAGCCCTACG	1.0	0.7395	0.7638	0.6048	0.5712	0.6168	0.6861	0.882	0.4269	0.7738	LOC567670
chr21	10097767	10097787	+	CAGAGTTCATCACCTCTGAG	0.5138	0.731	0.7423	0.5192	0.5994	0.6617	0.6659	0.2568	-0.1041	0.4308	LOC567670
chr21	10097789	10097809	+	GGACACACTCTGGATGGTAG	0.8275	0.6257	0.8383	0.4457	0.5385	0.7034	0.464	0.6269	0.0325	0.4241	LOC567670
chr21	10100258	10100278	+	GTGGTCAGAGCGCCGGCCGC	0.4375	0.3386	0.797	0.6825	0.4762	0.4193	0.4253	-0.129	-0.392	0.0083	LOC567670
chr21	10100351	10100371	+	ACCTCCTGTGCAGTACATGC	1.0	0.5109	0.5367	0.1769	0.3744	0.6013	0.5854	0.4804	0.6086	0.0746	LOC567670
chr21	10100397	10100417	+	GGGAGTTATGAGCTCCAAAC	1.0	0.5197	0.7402	0.7567	0.5167	0.5196	0.3536	-0.1368	0.4227	0.2333	LOC567670
chr21	10100609	10100629	+	AAAATCTTTTTCAGGGCAAA	0.2368	0.4575	0.6222	0.3229	0.0	0.0	-0.0274	-1.9209	-1.893	0.0202	LOC567670
chr21	10100654	10100674	+	CAATTGGACAGTACATCAGA	0.7677	0.5864	0.6159	0.3993	0.2622	0.6419	0.4476	0.6118	0.6798	0.0823	LOC567670
chr21	10100756	10100776	+	TGAATGGGATCCAGTTAACC	0.7595	0.537	0.6882	0.35	0.3182	0.5371	0.569	0.2486	0.477	0.1525	LOC567670
chr21	10100759	10100779	+	ATGGGATCCAGTTAACCAGG	1.0	0.7493	0.7094	0.5913	0.6644	0.724	0.6723	0.9177	0.3166	0.5902	LOC567670
chr21	10100792	10100812	+	AGACCGGCTCACAGGTTTGG	0.6751	0.4697	0.7164	0.4781	0.5038	0.6529	0.5599	0.0698	0.0564	0.2686	LOC567670
chr21	10100812	10100832	+	AGGATTTCGGGATTCTCCTG	1.0	0.5851	0.7769	0.5643	0.6612	0.6994	0.4703	0.179	-0.0243	0.2184	LOC567670
chr21	10261471	10261491	+	ATGTCTGAAAAGTAGTTCGT	0.6218	0.6138	0.6088	0.4328	0.2506	0.6158	0.6224	0.7089	0.9532	0.1096	LOC100334297
chr21	10270386	10270406	+	CTGCTGCTTACGGGTCGGCC	1.0	0.5005	0.6867	0.5437	0.1553	0.2777	0.1806	-0.987	-1.4305	0.0222	LOC100334297
chr21	10278898	10278918	+	GCATCATGGGATACTCCTCC	0.6827	0.4594	0.6041	0.3012	0.505	0.6102	0.4329	0.2308	0.3557	0.0767	LOC100334297
chr21	10278944	10278964	+	TAGAGAGAAAAGCCGGCAGT	0.4208	0.5495	0.7544	0.6649	0.4374	0.6206	0.5427	0.535	0.5614	0.131	LOC100334297
chr21	10284773	10284793	+	GTCAAACTAACCTCCAAAGT	1.0	0.5634	0.7072	0.3454	0.3408	0.5945	0.4758	0.0903	0.2363	0.2427	LOC100334297
chr21	10284960	10284980	+	GGGTCCGCGTTCGCAAACAG	0.8116	0.6739	0.6347	0.6889	0.583	0.7633	0.7392	1.1276	0.2258	0.5709	LOC100334297
chr21	10285008	10285028	+	TTGAAGTTCACAATTTCCTG	0.6007	0.6528	0.7863	0.3768	0.2397	0.6103	0.3119	-0.5152	-0.8446	0.3489	LOC100334297
chr21	10288852	10288872	+	GCGGGTCGTTGAGCTCGTTA	1.0	0.5256	0.7497	0.7193	0.53	0.5359	0.3563	-0.2024	0.0695	0.2234	LOC100334297
chr21	10319262	10319282	+	ACGAGTCCAGAGACTGGATG	0.6825	0.5521	0.8383	0.545	0.6201	0.6452	0.4281	0.1733	-0.3811	0.1177	LOC100334297
chr21	10319334	10319354	+	TACTGAGCATGGTGATCCAG	1.0	0.6403	0.6383	0.6543	0.6738	0.7232	0.6183	0.7535	0.2203	0.3551	LOC100334297
chr21	10319351	10319371	+	CAGAGGTCGGACATGCTAAC	1.0	0.4293	0.7591	0.5376	0.334	0.4138	0.4431	-0.073	0.6668	0.298	LOC100334297
chr21	10350420	10350440	+	AGCGACACCCAGCAATCGGG	1.0	0.614	0.7221	0.4834	0.5236	0.6784	0.6102	0.6075	0.2358	0.3491	LOC100334297
chr21	10350433	10350453	+	AATCGGGAGGGAAGTCTTGC	1.0	0.4897	0.7588	0.2508	0.3242	0.3985	0.3484	-0.3097	0.2181	0.115	LOC100334297
chr21	10350445	10350465	+	AGTCTTGCAGGAGCGGCACC	0.4305	0.4964	0.7919	0.3653	0.3464	0.5962	0.4977	0.252	0.2441	0.073	LOC100334297
chr21	10350454	10350474	+	GGAGCGGCACCAGGAACTGC	0.7257	0.5046	0.5794	0.407	0.4847	0.7039	0.6012	0.7382	0.46	0.135	LOC100334297
chr21	10350526	10350546	+	TTCTTACCACCGCACTCGCC	0.6134	0.5331	0.6724	0.3486	0.0	0.2883	0.2246	-0.3559	-0.5153	0.1572	LOC100334297
chr21	10350552	10350572	+	TACGTCATATGAAAGATCTG	0.6697	0.6941	0.7627	0.3188	0.5007	0.7056	0.6786	1.1198	0.5984	0.438	LOC100334297
chr21	10422406	10422426	+	TGAGAAGACGGAGCAAGCTG	0.8531	0.5925	0.7378	0.4571	0.5882	0.7341	0.6808	1.0789	0.2595	0.3595	LOC100334297
chr21	10422541	10422561	+	CTACCACGAACCAACTTTTC	0.5333	0.1566	0.6657	0.1795	0.0656	0.1984	0.0372	-1.8836	-0.9861	0.175	LOC100334297
chr21	10422571	10422591	+	TCTTAATGACCTTTGGGTCC	0.3813	0.3952	0.6877	0.3554	0.0	0.2961	0.3853	-0.537	-0.6099	0.0729	LOC100334297
chr21	10422625	10422645	+	CCGTTCGGAAGTTCATGACC	0.9505	0.4978	0.5923	0.4093	0.4137	0.6484	0.4964	0.2085	0.2486	0.0827	LOC100334297
chr21	10422698	10422718	+	GGTGGTTTGCTCGGAAAAGA	0.9124	0.5183	0.6394	0.4834	0.3695	0.6135	0.4548	0.177	-0.0504	0.3368	LOC100334297
chr21	10422711	10422731	+	GAAAAGAAGGTAATTCCCAC	0.6897	0.5919	0.7166	0.4252	0.4146	0.6717	0.4405	0.3903	0.4419	0.3798	LOC100334297
chr21	10446042	10446062	+	TCCTTACCTAAAATCACTAT	0.6374	0.4879	0.6314	0.4023	0.0106	0.3476	0.2023	-1.0372	-0.487	0.0427	LOC100334297
chr21	10446123	10446143	+	CTGACTGCCGAACATCCGCA	0.9863	0.6227	0.617	0.3959	0.3855	0.6854	0.6314	0.4775	0.1466	0.8157	LOC100334297
chr21	10577720	10577740	+	AGCTCCGTGGACTTTCCGAG	1.0	0.7154	0.6392	0.4576	0.6551	0.7108	0.6	0.6137	-0.0088	0.7682	ccbe1
chr21	10577726	10577746	+	GTGGACTTTCCGAGAGGAGA	1.0	0.566	0.6161	0.4894	0.4959	0.6795	0.5664	0.2655	-0.1078	0.0469	ccbe1
chr21	10577729	10577749	+	GACTTTCCGAGAGGAGAAGG	0.9233	0.6342	0.6053	0.6872	0.5526	0.6717	0.6515	0.6471	-0.0688	0.233	ccbe1
chr21	10577740	10577760	+	AGGAGAAGGAGGATGTAGAC	0.4233	0.5189	0.7056	0.6104	0.4669	0.6044	0.5062	0.0849	0.5306	0.0651	ccbe1
chr21	10577934	10577954	+	GTGCGTAAAGTCCACTGGAG	0.6429	0.6722	0.7423	0.7089	0.6107	0.6738	0.4786	0.4996	0.1847	0.2312	ccbe1
chr21	10577951	10577971	+	GAGAGGTGACCACATGCTAC	0.859	0.5884	0.7591	0.4862	0.3882	0.6014	0.4933	0.2988	0.5006	0.2379	ccbe1
chr21	10638470	10638490	+	GAACCGCTGGTTTATAATGT	0.2778	0.5175	0.6893	0.3247	0.4786	0.6393	0.6151	0.1921	0.4253	0.1305	ccbe1
chr21	10638580	10638600	+	TTCAGAAAGAAGTGCTGTGA	0.4729	0.5381	0.6694	0.6129	0.2336	0.5755	0.2363	-0.5849	-0.5817	0.0133	ccbe1
chr21	10638616	10638636	+	CTGGGTCAGTGTATTCCAGA	0.5511	0.6469	0.7214	0.6424	0.6293	0.691	0.4046	0.1307	0.1714	0.1763	ccbe1
chr21	10639525	10639545	+	ACCGGGAACGACACAGAAAC	1.0	0.4542	0.6917	0.4962	0.433	0.5845	0.3691	-0.3757	-0.3144	0.1516	ccbe1
chr21	10640454	10640474	+	CCACAGCGGCTTCTACCTGG	1.0	0.7317	0.7614	0.6059	0.7141	0.7161	0.6352	0.8612	0.4198	0.2984	ccbe1
chr21	10640478	10640498	+	TGATGGGAAGACATGCACCA	1.0	0.6759	0.6975	0.3223	0.5801	0.735	0.725	0.9256	0.4669	0.5281	ccbe1
chr21	10640488	10640508	+	ACATGCACCAAGGGCGAGAG	1.0	0.5983	0.6853	0.4845	0.4939	0.5968	0.5691	0.2729	-0.339	0.2151	ccbe1
chr21	10643550	10643570	+	TCAGACAACGTCATGAAAGA	0.3847	0.5523	0.7214	0.2996	0.2429	0.6273	0.5338	-0.0726	-0.2255	0.2219	ccbe1
chr21	10643573	10643593	+	CACGTGTTCGGCCACATGCG	0.8803	0.6234	0.7942	0.3386	0.5888	0.6307	0.5675	0.4252	-0.3388	0.4477	ccbe1
chr21	10643618	10643638	+	TGTTCTCCAACTCAAACAGA	0.5182	0.6372	0.5647	0.338	0.0339	0.6104	0.5074	0.3825	0.1699	0.2534	ccbe1
chr21	10648577	10648597	+	TCATTTTTACCTGGACCTCC	0.7272	0.3823	0.5073	0.102	0.1009	0.3799	0.1211	-1.2283	-1.3061	0.0605	ccbe1
chr21	10649565	10649585	+	TCAGGGACGCCTGGAGCCAA	0.9019	0.4888	0.6492	0.805	0.6153	0.653	0.5004	0.5464	0.2627	0.1272	ccbe1
chr21	10703247	10703267	+	TGCTATTCCCAGTTCAGATC	0.7391	0.4083	0.6928	0.3157	0.1722	0.4219	0.2806	-0.668	-0.0386	0.0449	lman1
chr21	10703280	10703300	+	ACCTTCTCTCCGGAGCCAGA	0.4948	0.5512	0.7211	0.2405	0.1376	0.495	0.365	0.0003	0.1657	0.1588	lman1
chr21	10703356	10703376	+	GCATTTCGTGTTTCCGGACG	0.7692	0.456	0.7294	0.4868	0.4698	0.6149	0.3504	0.2655	-0.3448	0.3469	lman1
chr21	10706364	10706384	+	ATATGGTTCACGGCTGGTCA	0.8881	0.5176	0.7589	0.2926	0.2973	0.6092	0.4176	0.2817	0.0487	0.2015	lman1
chr21	10706372	10706392	+	CACGGCTGGTCAAGGCCTGG	0.8681	0.572	0.7485	0.5388	0.7067	0.6293	0.4399	0.1894	-0.1726	0.0169	lman1
chr21	10711538	10711558	+	CTCCAGTGATGGCACGACCC	1.0	0.6071	0.7922	0.4573	0.5479	0.6292	0.6586	0.6262	0.4812	0.0932	lman1
chr21	10711545	10711565	+	GATGGCACGACCCAGGCACT	0.9327	0.5545	0.8061	0.4806	0.5232	0.5615	0.5789	0.6821	0.9436	0.135	lman1
chr21	10711925	10711945	+	GGCATCTCTGCAGCCACTGG	0.5004	0.4952	0.8052	0.4885	0.5923	0.6643	0.5515	0.8355	0.3732	0.0935	lman1
chr21	10713082	10713102	+	AGAGATTCCCAAAGAGGAGA	0.4218	0.5247	0.5689	0.3241	0.3491	0.6563	0.5051	0.2818	-0.1074	0.1551	lman1
chr21	10713094	10713114	+	AGAGGAGAAGGACAAGTACC	0.2148	0.5364	0.654	0.518	0.4987	0.6379	0.7216	0.7777	0.672	0.1758	lman1
chr21	10713097	10713117	+	GGAGAAGGACAAGTACCAGG	0.6772	0.7297	0.7094	0.5414	0.6718	0.7601	0.7752	1.4803	0.5525	0.8762	lman1
chr21	10713139	10713159	+	AGCTCTGGACAAAAGGAAAG	0.326	0.6537	0.6596	0.3862	0.4973	0.6694	0.6086	0.4132	-0.0526	0.3366	lman1
chr21	10713169	10713189	+	GAAAGAGCACCCTGATGTCC	0.3892	0.4526	0.5973	0.3579	0.3547	0.6693	0.4138	0.1841	0.2775	0.0094	lman1
chr21	10715746	10715766	+	TAACGATCGGGAAATCCGTC	1.0	0.5269	0.6868	0.4616	0.3282	0.5224	0.3381	0.3569	0.6379	0.3996	lman1
chr21	10740230	10740250	+	ATGGTGGGGAACCCATTGAA	0.8308	0.536	0.6571	0.687	0.5582	0.6047	0.6701	0.3488	0.6798	0.0554	cplx4a
chr21	10740248	10740268	+	AAAGGAATGGGACTTGGAGG	0.3666	0.5167	0.8052	0.6329	0.4598	0.5847	0.5099	0.3479	-0.0504	0.2665	cplx4a
chr21	10740268	10740288	+	AGGAGATGAAAAGGCTGAAG	0.2815	0.5537	0.706	0.5716	0.5641	0.6696	0.5562	0.4882	-0.082	0.1474	cplx4a
chr21	10740346	10740366	+	GTACCAGAAACAGCTTGTGG	0.613	0.6458	0.7354	0.4136	0.561	0.7129	0.7123	1.179	0.5354	0.538	cplx4a
chr21	10743076	10743096	+	AAGCAGAGAGGGCGACTCTG	0.9754	0.5591	0.7377	0.5496	0.6843	0.6804	0.5422	0.3256	0.2341	0.1171	cplx4a
chr21	10747631	10747651	+	GTTTTCTCCTCAGAGCGAGC	0.4816	0.5865	0.7161	0.22	0.0	0.4534	0.4006	-0.2972	-0.4254	0.3942	cplx4a
chr21	10756336	10756356	+	GCAGTCCCGGGTCCCAAACG	0.7265	0.5857	0.8478	0.5681	0.6124	0.7196	0.6482	1.0556	0.3698	0.5383	rx3
chr21	10756419	10756439	+	CCATATGGATCGGGAAAGAC	0.7614	0.4965	0.5199	0.5318	0.2997	0.4926	0.5012	-0.2907	-0.3589	0.2352	rx3
chr21	10756451	10756471	+	CGAGCACTTGTCCCCGAAAA	1.0	0.3828	0.6799	0.6077	0.4254	0.4065	0.2221	-0.6211	-0.509	0.0445	rx3
chr21	10757071	10757091	+	CAGAGAGGAGCTCGCGCTGA	0.9494	0.5056	0.6789	0.7585	0.5311	0.5929	0.4355	-0.0044	-0.0735	0.012	rx3
chr21	10757098	10757118	+	CCTGCCCGAAGTCCGAGTAC	0.7655	0.53	0.7363	0.468	0.3703	0.5645	0.4534	0.3183	0.5083	0.1293	rx3
chr21	10758398	10758418	+	TCGAGCTAAATGGCGGCGTC	1.0	0.449	0.7056	0.7113	0.4547	0.4967	0.3105	-0.6055	-0.5501	0.0291	rx3
chr21	10758431	10758451	+	GGTGAGCTCCATCAAGCTGC	0.7113	0.532	0.7197	0.404	0.1744	0.6462	0.5751	0.4631	0.0815	0.2274	rx3
chr21	10769144	10769164	+	ATGAGCGCATACAGCCGGAG	0.8312	0.6578	0.6856	0.8436	0.607	0.6788	0.5326	0.6489	0.2797	0.2239	grp
chr21	10769197	10769217	+	ATCCTGATCCGGGCTCACAG	0.9158	0.6964	0.8902	0.406	0.5504	0.687	0.7196	1.0164	0.4563	0.5874	grp
chr21	10773304	10773324	+	CGAATCTGTATCTCCACACC	1.0	0.5741	0.7072	0.4275	0.4837	0.6126	0.4969	0.4999	0.5063	0.1669	grp
chr21	10795125	10795145	+	CTCTGAACATCTTTCAGAGA	0.5168	0.4931	0.6456	0.3155	0.1311	0.4578	0.1699	-1.0218	-1.1158	0.0785	znf532
chr21	10795222	10795242	+	GAAAGTGACAAGCTTCAAAA	0.2765	0.4406	0.7544	0.3924	0.3431	0.5792	0.2139	-0.2105	0.1711	0.1958	znf532
chr21	10795243	10795263	+	GGTGAAATCCATGGGATGGC	1.0	0.4849	0.6439	0.3251	0.4229	0.6453	0.5065	-0.4196	-0.5557	0.2098	znf532
chr21	10795641	10795661	+	GACCAACTTTTCCCAAGCAA	1.0	0.5936	0.6398	0.3799	0.3469	0.6388	0.4178	-0.6255	-0.926	0.2063	znf532
chr21	10795764	10795784	+	CACTCGAGATTCACCCAGAG	1.0	0.693	0.6485	0.4807	0.5966	0.6419	0.5664	0.1136	-0.1445	0.161	znf532
chr21	10795806	10795826	+	TACAGAAAAATCATTAGACC	0.8544	0.6062	0.6789	0.1852	0.0	0.4094	0.2822	-0.0312	-0.1456	0.0525	znf532
chr21	10795829	10795849	+	AATCTGCTCTGGAGCTTAGC	0.9612	0.4757	0.7776	0.3322	0.0	0.2349	0.2667	-0.6879	0.0219	0.3213	znf532
chr21	10795833	10795853	+	TGCTCTGGAGCTTAGCAGGA	0.7665	0.5655	0.5553	0.3821	0.5682	0.6788	0.6203	0.4889	0.2725	0.1486	znf532
chr21	10795966	10795986	+	AAAACGATCAAGACATCTTC	0.54	0.2736	0.6266	0.1579	0.0	0.3317	0.108	-1.14	-0.2493	0.0268	znf532
chr21	10795979	10795999	+	CATCTTCAGGGCAGATCAAG	1.0	0.5581	0.7091	0.406	0.4298	0.5665	0.321	-0.1753	-0.4208	0.2822	znf532
chr21	10796146	10796166	+	ACAGTAGTAGCAACTTCCGG	1.0	0.7294	0.7911	0.5076	0.5472	0.7038	0.6581	1.0042	0.5808	0.7461	znf532
chr21	10796230	10796250	+	GTCTCAGCTGTTAAAACGGC	0.6778	0.4328	0.4595	0.3577	0.3941	0.6671	0.3578	-0.469	-0.9629	0.2536	znf532
chr21	10796277	10796297	+	TGCCAACAATACCACTGTAA	0.2321	0.5262	0.7072	0.271	0.2623	0.4923	0.2854	-0.4654	-0.1532	0.0546	znf532
chr21	10796469	10796489	+	ATCATCGGCTGAGCTACACC	1.0	0.5904	0.7497	0.2722	0.344	0.6103	0.4802	0.6112	0.6844	0.1573	znf532
chr21	10796532	10796552	+	GGCCCAACAGCAACAAAAGA	0.6111	0.5106	0.5841	0.3878	0.2337	0.5907	0.5372	-0.0374	-0.3079	0.1682	znf532
chr21	10796547	10796567	+	AAAGAAGGTGTCTCGGGTCC	0.68	0.4715	0.7356	0.6586	0.2826	0.4077	0.439	-0.1033	-0.0905	0.0202	znf532
chr21	10796763	10796783	+	CCGTAGAAGTGTCCGCATTG	0.9492	0.6304	0.7671	0.4544	0.3741	0.615	0.5218	0.2209	-0.1647	0.0854	znf532
chr21	10796831	10796851	+	GCAGCCTTCTATCACATGCT	1.0	0.5463	0.6028	0.2033	0.4952	0.6642	0.5527	0.6222	0.7239	0.3163	znf532
chr21	10796848	10796868	+	GCTAGGGGCCACAAAGACAA	1.0	0.6624	0.7339	0.6863	0.3701	0.6539	0.663	0.7873	0.2598	0.6793	znf532
chr21	10796971	10796991	+	AACCTTGGATCCTTGATAGC	0.8311	0.4508	0.7214	0.379	0.1847	0.3643	0.2998	-0.4797	-0.033	0.1224	znf532
chr21	10796980	10797000	+	TCCTTGATAGCAGGGAGCCA	1.0	0.5618	0.6266	0.3205	0.158	0.3685	0.4409	-0.325	-0.494	0.1307	znf532
chr21	10796985	10797005	+	GATAGCAGGGAGCCAAGGGA	0.7676	0.5864	0.7087	0.5562	0.5991	0.7083	0.4534	0.4717	0.3884	0.0831	znf532
chr21	10797054	10797074	+	TGCTGCCATGCCTCTTGATA	0.557	0.361	0.7023	0.4447	0.34	0.3962	0.2386	-0.8606	-0.4518	0.0235	znf532
chr21	10797065	10797085	+	CTCTTGATAAGGATGCCTCC	0.8472	0.5416	0.7022	0.1896	0.2095	0.5232	0.3357	-0.0419	0.1671	0.1024	znf532
chr21	10797114	10797134	+	GGAATGTAATGAGACGTTTC	0.9285	0.3295	0.7166	0.3698	0.2751	0.3966	0.2442	-0.9302	-0.1074	0.0242	znf532
chr21	10797117	10797137	+	ATGTAATGAGACGTTTCAGG	1.0	0.6897	0.7294	0.5955	0.2986	0.6428	0.5892	0.9086	0.465	0.537	znf532
chr21	10797147	10797167	+	TCTTGTAATGCACTACCAGC	0.7534	0.5254	0.6203	0.2506	0.1707	0.5814	0.4765	0.2714	0.2359	0.3991	znf532
chr21	10797168	10797188	+	GGCTCCCGAGTCAAGTGGAC	1.0	0.5201	0.5695	0.3376	0.5504	0.6269	0.4657	-0.0669	-0.0542	0.1052	znf532
chr21	10800305	10800325	+	CGCTCTCAAGTCACACATTC	0.9874	0.2811	0.5225	0.2463	0.2856	0.3607	0.0665	-1.7899	-1.2215	0.015	znf532
chr21	10828946	10828966	+	GTTCCTGATGGAATTACAGA	0.5688	0.6091	0.6937	0.304	0.1759	0.5732	0.4757	0.3688	0.154	0.3391	oacyl
chr21	10829590	10829610	+	TATGATGCGTTTGGTAAGAT	0.637	0.4965	0.6581	0.5609	0.3924	0.529	0.4402	-0.2417	0.0878	0.101	oacyl
chr21	10829605	10829625	+	AAGATAGGCAGTGATGTAGA	0.5884	0.5039	0.7214	0.7342	0.4349	0.6417	0.6494	0.4612	0.6626	0.0791	oacyl
chr21	10829655	10829675	+	CAGAGAGTGTCTGTCTGTGG	0.3921	0.5291	0.7911	0.8213	0.7101	0.699	0.5918	0.7436	0.5509	0.1115	oacyl
chr21	10829671	10829691	+	GTGGAGGGACCGGGGTTTAG	1.0	0.4529	0.8335	0.6911	0.6453	0.5348	0.3559	-0.1252	0.159	0.1248	oacyl
chr21	10829685	10829705	+	GTTTAGAGGACAGTATTGCC	0.4688	0.5966	0.6093	0.2727	0.2675	0.5825	0.6371	0.2685	0.4922	0.1253	oacyl
chr21	10829700	10829720	+	TTGCCAGGTCTTTCTCAAAC	0.3789	0.4243	0.6657	0.4905	0.2732	0.3251	0.1499	-0.9264	-0.6981	0.1221	oacyl
chr21	10834033	10834053	+	AGCTGTGGTATCATGGCTTC	0.8116	0.3107	0.6597	0.4694	0.4491	0.3963	0.1563	-1.188	-0.801	0.0082	oacyl
chr21	10834060	10834080	+	CTCAGTGCAGAACTGCAGTC	0.4547	0.4523	0.6726	0.4158	0.4298	0.5471	0.343	-0.3017	-0.183	0.1206	oacyl
chr21	10834079	10834099	+	CAGGGTTTGCTGGATACAGA	0.3875	0.6403	0.7686	0.4295	0.5492	0.6552	0.3509	0.1337	0.1167	0.204	oacyl
chr21	10834089	10834109	+	TGGATACAGAAGGCTCTGGA	0.3892	0.6459	0.7056	0.5312	0.6359	0.7169	0.7098	0.7898	0.6051	0.2193	oacyl
chr21	10834145	10834165	+	AGCCTGTTCTGGATCATCTC	0.9708	0.4597	0.778	0.2842	0.4222	0.5039	0.3362	-0.3079	0.2126	0.0945	oacyl
chr21	10837521	10837541	+	TCCTTTCTGGTGCTGGGGTA	0.7923	0.3158	0.6582	0.6455	0.2885	0.4605	0.2178	-0.8328	-1.2129	0.0095	oacyl
chr21	10839558	10839578	+	CCTTGCTGGGCACTATCCGG	1.0	0.6295	0.7325	0.6056	0.5578	0.7054	0.6797	0.9714	0.4066	0.116	oacyl
chr21	10839764	10839784	+	CTCTTCTCTGTGGTTCCGAG	0.8037	0.6388	0.7278	0.5013	0.4605	0.6395	0.4374	-0.1098	-0.6773	0.6828	oacyl
chr21	10839787	10839807	+	AGTTTTCTGGTTCTTTGCGG	0.3234	0.5568	0.7716	0.4557	0.1541	0.6098	0.4621	-0.6923	-0.9413	0.4788	oacyl
chr21	10839793	10839813	+	CTGGTTCTTTGCGGAGGATC	1.0	0.3915	0.5831	0.7038	0.4574	0.4561	0.2109	-0.7093	-0.6251	0.0091	oacyl
chr21	10864024	10864044	+	CCTGACCTAATTCACCATGC	0.959	0.6113	0.7494	0.422	0.2589	0.5203	0.6096	0.6667	0.789	0.1713	alpk2
chr21	10864773	10864793	+	CTCTGAGAATATTGGACAAG	0.8287	0.5438	0.6444	0.3571	0.3718	0.562	0.2621	-0.147	-0.6661	0.0312	alpk2
chr21	10864899	10864919	+	ATTTCACACCCAGACCTGCC	1.0	0.5863	0.6117	0.4066	0.0	0.3152	0.407	-0.2163	-0.0264	0.1706	alpk2
chr21	10864912	10864932	+	ACCTGCCAGGATATACATGA	0.8956	0.6848	0.5923	0.4673	0.4682	0.6825	0.6791	0.8334	0.9293	0.1801	alpk2
chr21	10865232	10865252	+	AATGATGCATGATGTTGGAG	0.4269	0.6322	0.7136	0.3815	0.4121	0.6597	0.456	0.5258	0.135	0.1377	alpk2
chr21	10865421	10865441	+	TGTGCCAGTCAGTGACTGTG	0.5045	0.7534	0.6235	0.5266	0.521	0.6718	0.7979	1.3293	0.7644	0.2071	alpk2
chr21	10865493	10865513	+	AGTGATGCATGACATTGCAG	0.3701	0.6909	0.8332	0.3572	0.4836	0.7164	0.6687	0.892	0.4921	0.6724	alpk2
chr21	10865775	10865795	+	AACCCAGACAGATCCGAAAG	0.9	0.6455	0.7354	0.4527	0.5579	0.6917	0.5533	0.486	-0.1164	0.2294	alpk2
chr21	10865802	10865822	+	AGATTCAGACCTTGATGAAA	0.4092	0.3719	0.5214	0.1243	0.1055	0.4116	0.2567	-0.7415	-0.4744	0.0474	alpk2
chr21	10866051	10866071	+	AGATTTAGGGAACTGTTCTG	0.6327	0.659	0.7294	0.4022	0.4778	0.6517	0.5555	0.8259	0.6216	0.2015	alpk2
chr21	10866082	10866102	+	GATGCTTGCTTAAAGTTCAC	0.7841	0.5545	0.6796	0.314	0.1025	0.4063	0.2972	-0.2423	0.0904	0.2947	alpk2
chr21	10866102	10866122	+	AGGAACAGAACGTGATGTTG	0.5352	0.5837	0.6716	0.555	0.494	0.6965	0.5761	0.9394	0.6536	0.035	alpk2
chr21	10866145	10866165	+	GAACCAAGCCAGTTCTTGGC	0.7292	0.519	0.65	0.3042	0.1779	0.5553	0.489	-0.2782	0.0411	0.1848	alpk2
chr21	10866159	10866179	+	CTTGGCAGGTGAAGAAGATG	0.6664	0.5694	0.7091	0.5858	0.5493	0.6808	0.5376	0.3338	-0.067	0.0262	alpk2
chr21	10866251	10866271	+	AAGCTTCGGATTACACTTGG	1.0	0.5174	0.7094	0.7099	0.6222	0.6854	0.544	0.1744	0.0442	0.0516	alpk2
chr21	10866282	10866302	+	TTCAATTGACCACAACGCTG	0.8455	0.5759	0.6953	0.217	0.2289	0.6349	0.5184	0.2202	-0.4775	0.3404	alpk2
chr21	10866314	10866334	+	TAACATTTCCACCTGTTGAG	0.4031	0.6232	0.7423	0.2342	0.3232	0.5898	0.5997	0.4125	0.0334	0.4157	alpk2
chr21	10866435	10866455	+	TAAGCTCGGTATGGCAATCC	0.6773	0.4703	0.609	0.5668	0.3685	0.5303	0.6512	0.3941	0.7755	0.0022	alpk2
chr21	10866455	10866475	+	AGGACAACATTTTGGAGCAA	0.8322	0.5624	0.5523	0.436	0.1996	0.5354	0.2119	-0.9823	-1.1331	0.0872	alpk2
chr21	10866529	10866549	+	CTTATGCAACCAGATGAACC	0.9577	0.6926	0.7871	0.214	0.1633	0.5143	0.6072	0.6156	0.232	0.1206	alpk2
chr21	10866547	10866567	+	CCAGGTCAAGCCTTGGAAAG	0.9704	0.5843	0.8052	0.5788	0.6386	0.6111	0.4844	0.0997	-0.2891	0.0739	alpk2
chr21	10866592	10866612	+	AATGGAACTGTTTTTAAACA	0.259	0.5092	0.7494	0.3553	0.0	0.2972	0.1567	-1.3608	-1.4251	0.2267	alpk2
chr21	10866804	10866824	+	TGGAAAGCTTTTGAGTGCAA	0.3534	0.5709	0.693	0.6106	0.2851	0.5917	0.0765	-1.0407	-1.2093	0.2235	alpk2
chr21	10868065	10868085	+	TCTGTTTTGTGTGTAGCGGG	0.6984	0.5639	0.6887	0.6549	0.3029	0.6003	0.4174	-0.3205	-0.8994	0.427	alpk2
chr21	10868125	10868145	+	CCAACTCGGGTTGGTCTTCG	1.0	0.4174	0.6787	0.5102	0.5795	0.4707	0.3724	-0.5299	-0.8101	0.0277	alpk2
chr21	10868128	10868148	+	ACTCGGGTTGGTCTTCGAGG	1.0	0.6534	0.8851	0.5997	0.5317	0.6732	0.6755	1.0104	0.5041	0.4214	alpk2
chr21	10868214	10868234	+	GCTGTGTGAGCAACGAAGAA	0.5993	0.5534	0.7525	0.5363	0.4098	0.6179	0.5885	0.3797	0.2336	0.5541	alpk2
chr21	10868281	10868301	+	GGACAGTCACGTGTCTTCTA	1.0	0.4512	0.7591	0.3693	0.3594	0.5047	0.2606	-0.4034	0.1344	0.0966	alpk2
chr21	10868297	10868317	+	TCTAAGGCGGGACATGCTGA	0.7823	0.5577	0.8155	0.3601	0.3339	0.6913	0.5656	0.8536	0.5242	0.2607	alpk2
chr21	10868437	10868457	+	GCATCGTAGTTTTCTGAAAG	1.0	0.5537	0.6831	0.3526	0.2996	0.5667	0.2125	-1.0506	-1.3437	0.3676	alpk2
chr21	10868449	10868469	+	TCTGAAAGAGGACAGATCAC	0.4116	0.5713	0.7636	0.5198	0.3961	0.627	0.7078	0.7921	0.8805	0.5221	alpk2
chr21	10868622	10868642	+	CTTCCATCACAGATTCTGGT	0.9724	0.5946	0.678	0.2458	0.2824	0.6375	0.5672	0.0335	0.0413	0.495	alpk2
chr21	10868710	10868730	+	AGAGCATTTTATGGTGTCTG	0.2158	0.6273	0.6362	0.4313	0.4802	0.6294	0.4364	-0.5799	-0.8555	0.0567	alpk2
chr21	10918164	10918184	+	TTGGCTTTATGCTGGGTTTT	0.2476	0.1637	0.5807	0.4771	0.2641	0.259	0.0246	-1.5962	-1.2768	0.0112	nedd4l
chr21	10918175	10918195	+	CTGGGTTTTAGGTGAGCTGT	0.8375	0.452	0.6019	0.4713	0.5592	0.6452	0.4522	-0.2446	-0.3906	0.0135	nedd4l
chr21	10918182	10918202	+	TTAGGTGAGCTGTAGGGCGA	0.8721	0.5205	0.7686	0.6636	0.4004	0.573	0.6093	0.951	0.7849	0.2369	nedd4l
chr21	10918197	10918217	+	GGCGAAGGCTGTGGAGACTG	0.4475	0.5716	0.6669	0.6905	0.6509	0.7029	0.6265	0.2351	-0.4626	0.0537	nedd4l
chr21	10918233	10918253	+	TCCTTTACGGCTCGCCGTAT	1.0	0.4533	0.6172	0.5674	0.196	0.2887	0.0769	-0.9624	-0.5427	0.0076	nedd4l
chr21	10929436	10929456	+	GAGTGACGGTAGGGGAACTG	0.7143	0.6803	0.7341	0.6283	0.6501	0.6715	0.7268	0.8587	0.3289	0.0946	nedd4l
chr21	10929482	10929502	+	TTCGCTTAGATGGCCGCTGG	0.6897	0.5877	0.7684	0.668	0.4765	0.5818	0.4843	0.3672	-0.2162	0.0536	nedd4l
chr21	10929489	10929509	+	AGATGGCCGCTGGAGGTGGA	0.6193	0.4651	0.7243	0.5722	0.5316	0.6463	0.5493	0.6569	0.5877	0.0644	nedd4l
chr21	10929501	10929521	+	GAGGTGGAAGGGGTTGAAGC	0.6648	0.4353	0.8063	0.5644	0.4882	0.6228	0.5192	0.2494	0.2323	0.0314	nedd4l
chr21	10929542	10929562	+	GCCCCCTACTGCTGCAACCG	0.6375	0.4997	0.6787	0.356	0.5995	0.6895	0.64	1.3278	0.2445	0.2703	nedd4l
chr21	10933031	10933051	+	TGGAAGGCCTGGCGTGGTCA	1.0	0.453	0.7496	0.5628	0.4951	0.6374	0.5076	0.0809	-0.1168	0.0354	nedd4l
chr21	10933040	10933060	+	TGGCGTGGTCAAGGCGTAAG	0.7942	0.5518	0.7485	0.7612	0.648	0.6371	0.613	0.4557	0.1034	0.1833	nedd4l
chr21	10933047	10933067	+	GTCAAGGCGTAAGAGGCCGA	1.0	0.6197	0.7449	0.5815	0.5389	0.68	0.6278	1.1935	0.7058	0.0624	nedd4l
chr21	10943740	10943760	+	AGGTGTACCGTTGGTGTGGG	0.3995	0.6155	0.6381	0.808	0.6308	0.645	0.5307	-0.0456	-0.816	0.244	nedd4l
chr21	10943778	10943798	+	GACTCCATCAGTCATACTAG	0.4572	0.6767	0.6738	0.2248	0.3794	0.6588	0.5968	0.1902	0.0036	0.4781	nedd4l
chr21	10943793	10943813	+	ACTAGAGGAGCGTAGCCGAG	0.4867	0.7008	0.8316	0.7102	0.6162	0.7075	0.671	0.853	0.4104	0.6659	nedd4l
chr21	10943813	10943833	+	AGGAAAGATGACTCTGCTGA	0.6074	0.5475	0.7072	0.4113	0.3272	0.6421	0.4711	-0.1745	-0.5591	0.0651	nedd4l
chr21	10948370	10948390	+	CTGGAGCGAGAGACAATCTA	0.9485	0.5429	0.7247	0.6626	0.5131	0.6497	0.4905	0.3159	0.5372	0.285	nedd4l
chr21	10948406	10948426	+	AGAAGTCTGGAGTGCTGGAG	0.3679	0.574	0.7186	0.6885	0.6119	0.6538	0.3913	0.152	-0.0656	0.0811	nedd4l
chr21	10948422	10948442	+	GGAGAGGGGCATTGCCAGAG	0.3567	0.5573	0.7233	0.741	0.669	0.6933	0.6793	0.7359	0.3743	0.0254	nedd4l
chr21	10948425	10948445	+	GAGGGGCATTGCCAGAGAGG	0.9658	0.5379	0.843	0.6842	0.6492	0.6823	0.616	0.8443	0.7942	0.0843	nedd4l
chr21	10950511	10950531	+	TGTCCAGCTGCTCATTTTCC	0.5294	0.2682	0.7221	0.253	0.2041	0.386	0.1225	-2.0134	-1.4174	0.0522	nedd4l
chr21	10950870	10950890	+	TCACATAGTACGTCCGTCCC	0.9606	0.5169	0.7544	0.4636	0.449	0.5713	0.6423	0.5671	0.4759	0.1349	nedd4l
chr21	10950899	10950919	+	ACTTTCTCTTCCCAGCCCGG	1.0	0.6995	0.7858	0.59	0.3282	0.6731	0.651	0.9604	0.4699	0.8345	nedd4l
chr21	10950905	10950925	+	TCTTCCCAGCCCGGAGGAAG	0.8156	0.4714	0.6202	0.5192	0.327	0.6081	0.5653	0.0304	-0.675	0.1004	nedd4l
chr21	10950908	10950928	+	TCCCAGCCCGGAGGAAGAGG	0.4596	0.5436	0.7188	0.6171	0.5532	0.6697	0.7173	1.3941	0.585	0.3013	nedd4l
chr21	10954739	10954759	+	TCCTCCATTCTTTGGCAGGT	0.5694	0.5172	0.4703	0.1911	0.2263	0.4288	0.3112	-0.6156	-0.7908	0.0426	nedd4l
chr21	10954756	10954776	+	GGTAGGCCATCTTGAGCCTC	0.8977	0.4227	0.6488	0.5981	0.3848	0.534	0.4675	-0.1682	-0.1807	0.0401	nedd4l
chr21	10954787	10954807	+	CACCCGAGATTTATGACTAA	1.0	0.432	0.6609	0.2548	0.2378	0.423	0.1498	-1.2928	-0.911	0.0889	nedd4l
chr21	10957371	10957391	+	CCACTGACCTTCTTGGACGC	1.0	0.527	0.7449	0.311	0.2626	0.5012	0.5202	-0.1305	-0.51	0.1454	nedd4l
chr21	10957409	10957429	+	GTGTATGGACGCTCCATGGC	1.0	0.4598	0.6393	0.3825	0.5342	0.6218	0.4509	-0.0558	-0.1106	0.0435	nedd4l
chr21	10963159	10963179	+	CTTACCGGTAAGTGTGTAAG	0.5118	0.5573	0.7397	0.5182	0.453	0.6121	0.5922	0.3568	0.0816	0.1295	nedd4l
chr21	10963178	10963198	+	GAGGCACGTCCACCTGCCCC	0.7812	0.5239	0.6941	0.6493	0.5528	0.5575	0.5988	0.3528	0.0365	0.0952	nedd4l
chr21	10968560	10968580	+	CAGTACCTGTGGATTGCTGC	0.3421	0.5101	0.707	0.4325	0.3577	0.6105	0.5044	0.1999	-0.011	0.1531	nedd4l
chr21	10968564	10968584	+	ACCTGTGGATTGCTGCAGGT	0.8584	0.6103	0.6582	0.4626	0.5946	0.6091	0.6317	0.922	0.9153	0.3166	nedd4l
chr21	10968735	10968755	+	TCCGTTTCCATTTCTGAGAT	0.5247	0.4062	0.6584	0.3402	0.3249	0.4002	0.0953	-1.0895	-1.1126	0.1036	nedd4l
chr21	10968745	10968765	+	TTTCTGAGATAGGAGCATGA	0.5862	0.6226	0.8201	0.3259	0.0	0.4591	0.5593	0.4379	0.5766	0.3198	nedd4l
chr21	10968763	10968783	+	GAAGGTTTGGCATTGATCCA	0.7461	0.5462	0.7214	0.5324	0.5282	0.6835	0.5339	0.493	0.4966	0.1346	nedd4l
chr21	10968771	10968791	+	GGCATTGATCCAAGGCGTGA	0.6538	0.575	0.6363	0.3437	0.238	0.5974	0.4952	0.361	0.1822	0.1497	nedd4l
chr21	10968783	10968803	+	AGGCGTGAAGGAGCTCCTCT	0.4237	0.5923	0.7497	0.5412	0.6321	0.61	0.3673	0.2691	0.9117	0.1462	nedd4l
chr21	10968882	10968902	+	ATGCCTAAATCACTCACGTC	0.7554	0.5046	0.5886	0.6386	0.2483	0.5393	0.4754	0.3806	0.595	0.057	nedd4l
chr21	10968890	10968910	+	ATCACTCACGTCAGGCTGAG	0.5346	0.6187	0.6158	0.4401	0.4568	0.5698	0.5939	0.3094	-0.1354	0.2416	nedd4l
chr21	10968951	10968971	+	AAAATTAGTCTTTGTGCACC	0.4788	0.4841	0.6222	0.2058	0.0	0.0224	0.1234	-1.1114	-1.2527	0.0151	nedd4l
chr21	10969095	10969115	+	CCTCCAATAGTGATCCCTTG	0.8092	0.6309	0.7823	0.4034	0.4858	0.6032	0.3894	-0.1432	-0.4818	0.6059	nedd4l
chr21	10969196	10969216	+	AGTTTGTTCCACATTTTGGC	0.3636	0.4898	0.6767	0.0364	0.0	0.4727	0.206	-1.2066	-1.1521	0.3957	nedd4l
chr21	10969215	10969235	+	CAGGATTTGTAGTAGGTTGG	0.6036	0.3928	0.7957	0.654	0.5596	0.6245	0.5076	0.0995	0.0537	0.0975	nedd4l
chr21	10969226	10969246	+	GTAGGTTGGAGGTGGAGGTA	0.3729	0.3925	0.6631	0.7035	0.6419	0.6286	0.4473	0.511	0.8616	0.0049	nedd4l
chr21	10969242	10969262	+	GGTAAGGGCAAACTTTCACC	0.6932	0.5661	0.7871	0.3047	0.2218	0.6036	0.5915	0.0828	0.1975	0.5192	nedd4l
chr21	10969284	10969304	+	GGATCCTGGGGGTACGCTGG	1.0	0.4956	0.7352	0.6534	0.6688	0.8091	0.5656	0.4685	-0.0045	0.0398	nedd4l
chr21	10969295	10969315	+	GTACGCTGGAGGTGGATCAA	0.8015	0.4718	0.7261	0.5032	0.5708	0.6332	0.5293	0.5983	0.7144	0.036	nedd4l
chr21	10969314	10969334	+	AAGGGTAATGCATCTTCATG	0.57	0.594	0.7911	0.4849	0.5393	0.6497	0.4732	0.0995	-0.0318	0.0444	nedd4l
chr21	10969349	10969369	+	TTGAAGAGATATTTGAACAG	0.3384	0.6485	0.7721	0.4763	0.3399	0.6344	0.6691	0.602	0.1336	0.519	nedd4l
chr21	10969424	10969444	+	GGAAGAGCTTCGCTTTAGAG	1.0	0.5519	0.7895	0.4359	0.5123	0.7032	0.6373	0.5868	0.3449	0.6401	nedd4l
chr21	11111296	11111316	+	TGTCCCGATTACAAAACCGC	1.0	0.6185	0.6121	0.2693	0.0663	0.6037	0.5835	0.824	0.3667	0.2402	prlra
chr21	11111384	11111404	+	TGGCCACCAATGCTTTGGGC	1.0	0.542	0.65	0.4189	0.4124	0.6236	0.4733	0.2654	0.1042	0.0905	prlra
chr21	11111406	11111426	+	GAACATTTCAGAACCCGTGG	1.0	0.6928	0.7769	0.5433	0.4905	0.6852	0.4516	0.7537	0.3917	0.409	prlra
chr21	11114194	11114214	+	CAAAGCGGTTGTGATTCACG	1.0	0.7587	0.8052	0.4694	0.6243	0.6816	0.4524	0.3633	-0.1853	0.4754	prlra
chr21	11114299	11114319	+	GCTACGGGTTAAACAAGAAG	0.5098	0.5593	0.7053	0.4856	0.4709	0.6774	0.5723	0.557	-0.1234	0.771	prlra
chr21	11119157	11119177	+	TGTAGGAATATGATGCTGAA	0.3679	0.635	0.743	0.4178	0.1663	0.5236	0.5415	0.4497	0.5162	0.2308	prlra
chr21	11119212	11119232	+	TGATAGAGAATACATGGTGC	1.0	0.5348	0.6691	0.2671	0.2448	0.6423	0.6169	0.8724	0.6106	0.2692	prlra
chr21	11127970	11127990	+	TGCTCAAAGTGAAACACAAC	0.4269	0.4985	0.5758	0.267	0.2214	0.4816	0.2169	-0.663	-0.4862	0.0977	prlra
chr21	11129030	11129050	+	GTTCCTGGGCCGAAAATCAA	0.8163	0.5298	0.6877	0.4497	0.3175	0.5348	0.4164	0.0432	0.0568	0.277	prlra
chr21	11130682	11130702	+	TTTACAGAGCGGGAAATCAG	0.6492	0.6469	0.7432	0.5439	0.2403	0.6323	0.6495	0.468	-0.0219	0.6121	prlra
chr21	11130760	11130780	+	TCTACTAGTGGAGTACCTCG	0.807	0.6779	0.6818	0.4576	0.607	0.6991	0.7472	1.4146	0.5775	0.8057	prlra
chr21	11130775	11130795	+	CCTCGAGGTGTACGACAACG	1.0	0.7065	0.7091	0.5002	0.6348	0.6841	0.7062	0.6892	-0.3488	0.515	prlra
chr21	11130858	11130878	+	CATCTGACAGCGACTCGGGC	0.6611	0.4034	0.7997	0.2263	0.2401	0.603	0.2967	-0.1006	-0.2887	0.0552	prlra
chr21	11130986	11131006	+	AGCGAATGTAGCGAAAGCCA	0.235	0.6537	0.6398	0.4311	0.4623	0.6605	0.6047	0.841	0.6544	0.4496	prlra
chr21	11144820	11144840	+	CTTTAAACCTGAGCCCTATC	0.6471	0.3756	0.7161	0.4141	0.0	0.16	0.1597	-0.9757	0.0926	0.089	agxt2
chr21	11144969	11144989	+	CTGTAACCCTATGACCATGA	0.4273	0.6529	0.6597	0.624	0.3648	0.6424	0.609	0.4508	0.4704	0.0804	agxt2
chr21	11145005	11145025	+	GAAGCCGGTCTTCATAAACC	0.552	0.6049	0.6799	0.3851	0.4951	0.7269	0.4436	0.0493	-0.0167	0.0798	agxt2
chr21	11145040	11145060	+	GGTTGTGGGACGTGGACGGA	1.0	0.5855	0.6578	0.6247	0.6641	0.7104	0.5196	0.5046	0.2663	0.0444	agxt2
chr21	11145063	11145083	+	CGATATCTGGACTTGTTCGC	0.8496	0.4797	0.6597	0.2754	0.2499	0.4984	0.3285	-0.5497	-0.4459	0.2659	agxt2
chr21	11147085	11147105	+	ATTTTGCAGGAAAGTGACCG	0.6542	0.7186	0.7384	0.4206	0.0	0.493	0.5075	-0.0266	-0.3929	0.7659	agxt2
chr21	11147105	11147125	+	AGGCGGCCGAGAAACAACTA	0.6018	0.6393	0.7733	0.5715	0.5526	0.6893	0.6598	0.4969	0.6083	0.2864	agxt2
chr21	11147196	11147216	+	ACTTCTGCCAGACCCACTGA	0.6893	0.6484	0.6746	0.3196	0.2787	0.6524	0.6703	0.7878	0.8241	0.2349	agxt2
chr21	11149402	11149422	+	ACTTTGATGTCATCACGCTT	0.3424	0.4598	0.6439	0.3656	0.0	0.444	0.4223	-0.3307	-0.0897	0.2826	agxt2
chr21	11151233	11151253	+	TACCCAGTCCCGTCTTCTCT	0.9149	0.4851	0.7271	0.2633	0.3184	0.441	0.3436	-0.4581	-0.0191	0.0624	agxt2
chr21	11153558	11153578	+	CCATGTGTCCGGATGTTTTC	0.9713	0.1209	0.7211	0.3	0.0	0.2087	0.0341	-2.0636	-1.2364	0.1012	agxt2
chr21	11153629	11153649	+	CGAGAGTGCAGCTGCTCCCC	0.698	0.4796	0.7024	0.5784	0.533	0.5555	0.4898	0.528	0.6535	0.0368	agxt2
chr21	11156063	11156083	+	GTATATCAAAGAACTCAAAG	0.5146	0.7105	0.7152	0.3501	0.4831	0.7191	0.6115	0.6144	0.0626	0.6773	agxt2
chr21	11156120	11156140	+	GTTCTTCACAGAACCCATTC	1.0	0.4166	0.7636	0.4021	0.2855	0.3794	0.2222	-0.6764	0.2857	0.0684	agxt2
chr21	11158620	11158640	+	TACCAGCTTGTTCGGGAGAA	0.5701	0.4762	0.6395	0.5662	0.4457	0.5051	0.281	-0.8809	-1.0283	0.0262	agxt2
chr21	11158623	11158643	+	CAGCTTGTTCGGGAGAAAGG	1.0	0.6289	0.8383	0.6625	0.6301	0.7167	0.6023	0.7356	0.5225	0.2332	agxt2
chr21	11158643	11158663	+	AGGAATCTGTATAGCCGATG	0.9692	0.6453	0.6918	0.5672	0.582	0.6853	0.4976	0.4311	0.0481	0.0816	agxt2
chr21	11161779	11161799	+	CAGACTGGCTTTGGCCGCAC	0.8879	0.3844	0.5949	0.926	0.5703	0.6274	0.4121	-0.2368	-0.2298	0.0179	agxt2
chr21	11185853	11185873	+	GGATTTGAAAGATTTGTCAC	0.5289	0.568	0.6314	0.318	0.111	0.5152	0.4014	-0.0076	-0.1601	0.2119	dnajc21
chr21	11185867	11185887	+	TGTCACAGGCCGGACAGTAG	0.6779	0.596	0.9088	0.5044	0.5315	0.6866	0.4874	0.7743	0.5532	0.13	dnajc21
chr21	11188392	11188412	+	CTCGTTCTCCTCACTGTCGG	0.3091	0.6019	0.8052	0.5944	0.5439	0.6525	0.5245	0.3071	-0.6004	0.2736	dnajc21
chr21	11189678	11189698	+	CTTGTCTCGCTTGCGGACGA	1.0	0.5435	0.7919	0.561	0.3089	0.5746	0.4881	-0.1801	-0.6065	0.1273	dnajc21
chr21	11189777	11189797	+	TCTCTTCTCCCAGCGGTTGG	0.4968	0.4303	0.8616	0.441	0.317	0.5488	0.5388	0.1098	-0.3104	0.1793	dnajc21
chr21	11189869	11189889	+	AAAATAAATGCACCACCTGA	0.2181	0.5796	0.6256	0.3424	0.0784	0.4933	0.2104	-0.1794	-0.158	0.0645	dnajc21
chr21	11191897	11191917	+	ACTCTCGGATTCTCCAAACG	0.9459	0.6687	0.8474	0.4091	0.51	0.6422	0.6255	0.5748	-0.0501	0.2715	dnajc21
chr21	11193303	11193323	+	ATCTCCATAACCGAAGTAAC	0.8082	0.4708	0.5225	0.353	0.2291	0.4565	0.4014	-0.5444	0.1904	0.2097	dnajc21
chr21	11213024	11213044	+	TCAGGTGGGAAAGGATGTGG	0.2977	0.6519	0.6669	0.8937	0.6997	0.721	0.6289	0.96	0.5367	0.141	LOC101884756
chr21	11213081	11213101	+	AGCCATCAGAGCCTTCTTTA	0.2852	0.2874	0.7356	0.2075	0.2996	0.3542	0.1241	-1.2789	-0.2067	0.0756	LOC101884756
chr21	11213307	11213327	+	GCTCTGGCATGCAAATCTGC	0.4381	0.4531	0.7197	0.1804	0.0	0.3611	0.4111	-0.5281	-0.5905	0.2639	LOC101884756
chr21	11213318	11213338	+	CAAATCTGCAGGGGTGCCCC	0.3999	0.4024	0.7119	0.4473	0.1364	0.3786	0.4665	-0.0724	-0.2481	0.0211	LOC101884756
chr21	11213344	11213364	+	CGAGAGCGAGACCTGGACGC	1.0	0.6122	0.7733	0.4948	0.5907	0.6254	0.6624	0.4924	0.0288	0.1877	LOC101884756
chr21	11213550	11213570	+	TCGCAGCTGCAGAGATTCAG	0.2903	0.621	0.7235	0.6267	0.5379	0.685	0.5475	0.387	0.0491	0.3963	LOC101884756
chr21	11213584	11213604	+	TTCTTTCTGGGCACAAATGG	0.9403	0.55	0.6762	0.4904	0.0283	0.5661	0.4673	0.0941	-0.3098	0.2702	LOC101884756
chr21	11215071	11215091	+	CCATGTTTTCCAGAGAGAAG	0.4375	0.5668	0.7294	0.3847	0.2545	0.5991	0.4286	-0.4685	-0.6524	0.2982	LOC101884756
chr21	11215175	11215195	+	GAGAAGCCACGGAGAGAGAG	0.4612	0.5586	0.6747	0.5773	0.6023	0.7261	0.6386	0.6574	-0.1192	0.3087	LOC101884756
chr21	11215316	11215336	+	GAGAATACAGGCCCAGCTGG	0.5779	0.5818	0.7236	0.6299	0.5925	0.6603	0.5534	1.1338	0.4579	0.3	LOC101884756
chr21	11215334	11215354	+	GGAGGCAGAAGCTCACAAAC	0.943	0.49	0.6681	0.5098	0.4983	0.6603	0.4548	-0.0773	0.3109	0.3325	LOC101884756
chr21	11216080	11216100	+	CATAACAGGAGCACCAGAAA	0.4993	0.3282	0.7777	0.3627	0.2748	0.5603	0.1893	-0.1243	-0.069	0.0252	LOC101884756
chr21	11216324	11216344	+	TCTTCCTCAAGCATCCAAAC	0.7614	0.5144	0.6463	0.4231	0.0549	0.4447	0.3232	-0.1762	0.4573	0.256	LOC101884756
chr21	11216351	11216371	+	CGTCCCAACTCGCCATGTCC	1.0	0.5084	0.6877	0.2842	0.3613	0.6216	0.4908	0.3061	0.3437	0.0461	LOC101884756
chr21	11219178	11219198	+	TTCGGTTATCTCTACGGTTG	0.5086	0.4358	0.7769	0.6212	0.4395	0.5678	0.4892	-0.0632	-0.5766	0.0601	LOC101884756
chr21	11219220	11219240	+	AAGAAATTTGATGGATTGTG	0.3627	0.5876	0.5614	0.5687	0.4362	0.6467	0.4576	-0.1045	-0.5093	0.0836	LOC101884756
chr21	11219241	11219261	+	GGAATATGAAGGGACGATTC	0.7083	0.5169	0.7402	0.4374	0.4036	0.4873	0.3929	-0.4255	0.3081	0.0522	LOC101884756
chr21	11219265	11219285	+	AAAGCATGAAGCGATAAGTG	0.441	0.6726	0.6866	0.4557	0.4282	0.6627	0.7134	0.9733	0.4449	0.1269	LOC101884756
chr21	11219335	11219355	+	CAGAGTGAAGATGAAAAAGA	0.2466	0.5865	0.6256	0.6115	0.3622	0.6714	0.6002	0.2128	0.0062	0.2114	LOC101884756
chr21	11219359	11219379	+	CATATTGTCGATGCCTTTGA	0.8881	0.4013	0.7636	0.3799	0.2612	0.443	0.24	-0.7184	-0.2303	0.1642	LOC101884756
chr21	11219490	11219510	+	CAGACATGAGAGAGAAATTG	0.219	0.5756	0.6018	0.5143	0.4942	0.6797	0.6154	0.2767	-0.2346	0.2394	LOC101884756
chr21	11219686	11219706	+	ATGGAAGAGCAAGAGAGTAA	0.412	0.4965	0.7214	0.5913	0.3772	0.6503	0.4243	0.7046	0.9023	0.1347	LOC101884756
chr21	11219700	11219720	+	GAGTAAAGGAAATAAAGCGA	0.2975	0.5533	0.5498	0.3805	0.3381	0.7033	0.6376	0.9321	0.5676	0.2057	LOC101884756
chr21	11219817	11219837	+	ACATGAGAGGGAAACTCTTG	0.5839	0.6213	0.7436	0.2622	0.4903	0.6232	0.4919	0.225	-0.0031	0.1085	LOC101884756
chr21	11219871	11219891	+	ACCAGATGAGAAAAATTTGG	0.334	0.6007	0.6811	0.3501	0.3038	0.5834	0.4217	0.0944	-0.1562	0.4791	LOC101884756
chr21	11219963	11219983	+	TGGAAATGGAAGAATGTGAG	0.4171	0.5598	0.747	0.4002	0.5727	0.7059	0.5241	0.2491	-0.202	0.0686	LOC101884756
chr21	11220198	11220218	+	ACAAGATGGTACATTTTTGG	0.2011	0.5203	0.7769	0.3917	0.4215	0.6223	0.3702	-0.983	-0.8999	0.0962	LOC101884756
chr21	11220448	11220468	+	TTCATAGATGAAGATGGAAA	0.4188	0.5155	0.693	0.3471	0.3021	0.5101	0.2064	-0.738	-0.8533	0.1025	LOC101884756
chr21	11220705	11220725	+	GAAAGATGAAAGCATCATGG	0.5018	0.7061	0.8099	0.4768	0.5218	0.7123	0.6792	1.1801	0.6699	0.3426	LOC101884756
chr21	11220896	11220916	+	TGGGACAACTCGAAATTGAA	0.2831	0.5057	0.624	0.348	0.2397	0.4441	0.2999	-0.3553	-0.3032	0.1508	LOC101884756
chr21	11220939	11220959	+	GGAGGAAATTTACAGTGAGA	0.3964	0.6074	0.693	0.3285	0.1596	0.6072	0.3826	0.2247	-0.0276	0.203	LOC101884756
chr21	11221066	11221086	+	ACTAAGAGTGAAAAGGAACA	0.4445	0.6781	0.7588	0.3512	0.2511	0.6077	0.6832	0.8911	0.6675	0.234	LOC101884756
chr21	11221140	11221160	+	GCATGAGAAAGAACACGGTG	0.6473	0.6583	0.599	0.4173	0.579	0.7043	0.6171	0.7974	-0.0761	0.3885	LOC101884756
chr21	11248537	11248557	+	TACCTCTTTATGAAAGACAG	0.5612	0.7107	0.7141	0.2932	0.3957	0.6465	0.4855	0.3574	-0.2225	0.3215	arid6
chr21	11248810	11248830	+	CCTAATGTACAAAACTGTGA	0.7343	0.6362	0.721	0.1958	0.0573	0.5348	0.5025	-0.1289	-0.1869	0.1592	arid6
chr21	11248820	11248840	+	AAAACTGTGAAGGAGCTGGG	0.3494	0.7471	0.7055	0.6208	0.2475	0.5077	0.6213	0.909	0.4771	0.3358	arid6
chr21	11248831	11248851	+	GGAGCTGGGAGGCTATCAGC	0.6217	0.6091	0.6455	0.589	0.5619	0.6428	0.5884	0.7094	1.1272	0.0834	arid6
chr21	11249979	11249999	+	AGTGTCACCAAACTGGATAC	0.6862	0.4971	0.7636	0.2665	0.4058	0.6182	0.4649	0.1554	0.5245	0.0825	arid6
chr21	11250052	11250072	+	CAGTTACCATGACTTTGAGC	0.7156	0.5481	0.6597	0.346	0.0604	0.5715	0.4714	0.123	0.1802	0.0832	arid6
chr21	11250109	11250129	+	ACACCTCCCGGTATTTCCTC	1.0	0.4938	0.6799	0.421	0.3405	0.4936	0.4	0.0527	0.3844	0.2395	arid6
chr21	11250443	11250463	+	GTGACCTAGCTAATGAGTAC	0.873	0.5741	0.6374	0.4991	0.328	0.6499	0.4952	0.3433	0.7894	0.2012	arid6
chr21	11250462	11250482	+	CAGGTCAACAGCTGGTTTGG	0.6681	0.5649	0.7344	0.5579	0.6356	0.6612	0.5421	0.0366	-0.0071	0.0158	arid6
chr21	11250587	11250607	+	CGTCTTCTCTTTACCCTCAA	0.6347	0.477	0.7494	0.6538	0.2895	0.3884	0.0994	-1.4323	-1.3661	0.191	arid6
chr21	11250734	11250754	+	CCAATGCAAATCCAGTCCCA	0.5465	0.6399	0.7308	0.4494	0.3842	0.6219	0.6216	0.5451	0.4163	0.3054	arid6
chr21	11250789	11250809	+	CCGCAGACCACACTACTCAG	1.0	0.7575	0.7472	0.688	0.594	0.7015	0.8105	1.3944	0.7786	0.6	arid6
chr21	11250840	11250860	+	CTTACATAAAGACTGGGTGA	0.4132	0.6536	0.6654	0.3746	0.3472	0.6324	0.5907	0.6467	0.3114	0.1436	arid6
chr21	11311341	11311361	+	CACCAGTGTCTGCTATTGTC	0.5127	0.4664	0.6618	0.3848	0.3956	0.4257	0.4073	-0.0558	0.301	0.182	rtkn2b
chr21	11311377	11311397	+	AAGAGCTCTGCACATGGCTC	0.4413	0.446	0.7356	0.5583	0.4162	0.5459	0.5588	0.2373	0.1495	0.0857	rtkn2b
chr21	11311398	11311418	+	GGCTCAGAGTGGTGTGGGCC	0.9902	0.421	0.5317	0.4524	0.3009	0.2911	0.2345	-1.7507	-2.0287	0.015	rtkn2b
chr21	11315180	11315200	+	GCTTACCGCAAAGAGAGCGC	0.5955	0.5695	0.7161	0.2497	0.1967	0.631	0.5958	1.1649	0.9737	0.5466	rtkn2b
chr21	11315207	11315227	+	AGAACTGGAGATTCTCCTCC	0.2371	0.4477	0.6516	0.2191	0.5302	0.6252	0.5268	0.1411	0.3388	0.3068	rtkn2b
chr21	11315254	11315274	+	AGATGTGCTGCTGGAAGCTG	0.3216	0.5632	0.6195	0.6591	0.5951	0.6726	0.6064	0.4357	-0.1956	0.2179	rtkn2b
chr21	11315272	11315292	+	TGAGGAGAGCCTCTTAGTGG	0.7502	0.616	0.8194	0.5187	0.6379	0.7235	0.7214	1.1412	0.6724	0.3866	rtkn2b
chr21	11315308	11315328	+	CAACCGGCTGAGCCTTCGTG	1.0	0.637	0.7858	0.5743	0.6111	0.6917	0.5906	0.708	0.3848	0.3089	rtkn2b
chr21	11315364	11315384	+	AGCTGTAGAGCTCCACCCGC	1.0	0.4776	0.6065	0.5007	0.5834	0.6323	0.5037	0.6356	0.5683	0.1765	rtkn2b
chr21	11315378	11315398	+	ACCCGCAGGCTGAATGTTGG	1.0	0.4596	0.8524	0.3685	0.5373	0.6471	0.5726	0.7459	0.0712	0.0828	rtkn2b
chr21	11317588	11317608	+	GGAGTATCTCACAATATGAC	0.4178	0.58	0.6584	0.1939	0.2558	0.6214	0.5212	0.4767	0.5931	0.4052	rtkn2b
chr21	11317821	11317841	+	TCAGAGTCTTTCCACATGAG	0.6853	0.6181	0.7658	0.4677	0.5969	0.6948	0.666	0.6242	0.1489	0.3956	rtkn2b
chr21	11317838	11317858	+	GAGAGGAATCCGAATATCTA	0.6907	0.4156	0.778	0.2741	0.3496	0.5604	0.3651	-0.1952	0.265	0.0494	rtkn2b
chr21	11318243	11318263	+	TGCGCTGCAGTCTCGTCATG	0.5237	0.5092	0.7496	0.3727	0.4586	0.6046	0.3491	-0.066	-0.3695	0.0812	rtkn2b
chr21	11318249	11318269	+	GCAGTCTCGTCATGAGGGCC	0.6797	0.5001	0.5343	0.6011	0.233	0.2758	0.4168	-0.6073	-1.0528	0.1397	rtkn2b
chr21	11318270	11318290	+	GGATGCGGCTGTTGGACGTC	1.0	0.4391	0.5826	0.5149	0.5555	0.6273	0.3424	-0.5222	-0.4685	0.056	rtkn2b
chr21	11318331	11318351	+	ACAAGCAGCCAACAGCTTAC	0.6478	0.5041	0.7356	0.2052	0.0	0.3043	0.1309	-1.1603	0.197	0.319	rtkn2b
chr21	11342476	11342496	+	TCTGAACTGATCTGCTGCTG	0.3389	0.6099	0.7623	0.4835	0.4603	0.6676	0.5724	0.4748	-0.2951	0.1049	zgc:162472
chr21	11342542	11342562	+	AAACGGCCTCTTGTTGAAGA	0.4538	0.5623	0.7733	0.5128	0.0561	0.4181	0.3085	0.0448	-0.2945	0.1072	zgc:162472
chr21	11342590	11342610	+	GAGACTTGCTGAACGGGACC	0.9316	0.5535	0.6516	0.541	0.5017	0.645	0.5016	-0.0681	-0.3166	0.1184	zgc:162472
chr21	11342641	11342661	+	GGCTCTTCTATTGAAGTGGG	0.8422	0.4757	0.515	0.5872	0.5316	0.666	0.5297	0.2594	-0.4924	0.43	zgc:162472
chr21	11342713	11342733	+	TCTGAATAACAGCTTATAGA	0.4921	0.4971	0.7824	0.219	0.0542	0.5148	0.4898	0.2066	0.5444	0.1946	zgc:162472
chr21	11342895	11342915	+	GATGTTTTTCTTACTTAAGC	0.4697	0.4988	0.7352	0.0588	0.0	0.303	0.0917	-2.0082	-1.8114	0.0481	zgc:162472
chr21	11342907	11342927	+	ACTTAAGCAGGGCATTTCTG	0.6542	0.5942	0.833	0.3325	0.3284	0.7293	0.4163	0.2097	0.1458	0.4326	zgc:162472
chr21	11345134	11345154	+	TGGGAAGACTTACAACGAGA	0.5485	0.6827	0.6256	0.4474	0.4088	0.7109	0.5577	0.3739	0.0651	0.1718	zgc:162472
chr21	11345160	11345180	+	AACTGATGTTCATACGAGAC	1.0	0.5869	0.5968	0.4166	0.3667	0.5694	0.2729	-0.2505	-0.2687	0.0912	zgc:162472
chr21	11345169	11345189	+	TCATACGAGACAGGACCAGC	1.0	0.6003	0.5356	0.3219	0.3481	0.6056	0.5978	0.2846	0.2032	0.3568	zgc:162472
chr21	11345235	11345255	+	TGGGACGCGCTCAAGATATC	1.0	0.4324	0.7497	0.4099	0.3176	0.4364	0.2558	-0.2602	0.7092	0.0778	zgc:162472
chr21	11349568	11349588	+	TCTGAATCAAAATGATCTTG	0.3865	0.5721	0.6524	0.2694	0.2069	0.5134	0.4361	0.0352	-0.4795	0.1404	zgc:162472
chr21	11349619	11349639	+	TTTTCCTCTTCAGAGTTTGA	0.2008	0.3192	0.6463	0.1891	0.0	0.1796	0.1686	-1.7766	-1.6557	0.2081	zgc:162472
chr21	11349638	11349658	+	AAGGAAAGTCCTCCTGGCTC	1.0	0.4818	0.7356	0.6258	0.4005	0.573	0.5153	0.4547	0.4187	0.0715	zgc:162472
chr21	11349693	11349713	+	ATCATCTTCTTCAGCCCCAG	0.441	0.6851	0.706	0.5477	0.5151	0.602	0.3146	0.4109	0.132	0.4537	zgc:162472
chr21	11349781	11349801	+	TTTATTTTAGCCCTACAGCC	0.5576	0.4982	0.619	0.2572	0.0	0.2443	0.1865	-0.8988	-0.9712	0.3512	zgc:162472
chr21	11349807	11349827	+	TGGAACACAAACTTTGGAAG	0.4484	0.5181	0.7627	0.4414	0.2444	0.5753	0.4525	0.5948	-0.1084	0.4105	zgc:162472
chr21	11349811	11349831	+	ACACAAACTTTGGAAGAGGT	0.5092	0.561	0.6099	0.3553	0.3877	0.6123	0.3985	-0.3411	-0.4726	0.1289	zgc:162472
chr21	11349822	11349842	+	GGAAGAGGTAGGGGGATCAG	0.9385	0.6015	0.7816	0.6417	0.7661	0.6954	0.5787	0.161	0.112	0.2495	zgc:162472
chr21	11352316	11352336	+	TTCTCTTCTTTTGAGGCGGA	0.817	0.4365	0.527	0.6235	0.0	0.3975	0.0917	-1.1996	-1.6314	0.1067	zgc:162472
chr21	11352413	11352433	+	GCTGAAAACATTACCTTGAG	0.5082	0.6048	0.7561	0.3693	0.462	0.6632	0.5171	-0.1423	-0.4241	0.3729	zgc:162472
chr21	11352509	11352529	+	ATGTTCGGGATCAGTTTCTG	0.8753	0.6285	0.6869	0.6221	0.5412	0.6461	0.4905	0.5419	0.3665	0.0696	zgc:162472
chr21	11352530	11352550	+	GGTCGACCCTTCAGCAGAGC	0.2657	0.4863	0.721	0.3701	0.2895	0.621	0.3379	0.0285	0.1187	0.1076	zgc:162472
chr21	11353326	11353346	+	GTAACATTTTCACAGTCCTC	0.3742	0.4568	0.6232	0.2446	0.2526	0.548	0.2626	-0.8999	-0.813	0.0893	zgc:162472
chr21	11356641	11356661	+	TCCCAACCATGCTGATGGCC	0.9497	0.478	0.5343	0.4177	0.1953	0.3742	0.3252	-0.6	-1.0056	0.0193	zgc:162472
chr21	11356756	11356776	+	GTTGGACCATGGTTTGGTGT	0.4491	0.5682	0.8108	0.5502	0.5717	0.6861	0.5725	0.6736	0.4947	0.5063	zgc:162472
chr21	11356780	11356800	+	GCCTTTCCTAAAGCTGGAGT	0.5466	0.6214	0.6597	0.3427	0.4137	0.6591	0.5247	0.1252	-0.2589	0.1907	zgc:162472
chr21	11356808	11356828	+	GTGGAGCCACGCTCAAATAT	1.0	0.3839	0.7059	0.4563	0.3562	0.5366	0.226	-0.504	0.3771	0.0937	zgc:162472
chr21	11358449	11358469	+	TTCACTCTGGGCACCAGCAG	0.8242	0.5311	0.7496	0.5045	0.4587	0.6044	0.4346	0.3821	-0.0511	0.2587	zgc:162472
chr21	11358539	11358559	+	ACCGGCTCCTCAACGGCTGG	1.0	0.5661	0.8194	0.5022	0.5671	0.5935	0.5091	-0.1145	-0.6905	0.1072	zgc:162472
chr21	11360562	11360582	+	TCATTGGGTTGGAGACGGGC	0.8221	0.5334	0.5434	0.5099	0.3785	0.6159	0.5162	0.4	0.1732	0.2654	zgc:162472
chr21	11360574	11360594	+	AGACGGGCAGGTAATAGATC	1.0	0.5356	0.7733	0.2242	0.4089	0.573	0.5257	0.2006	0.899	0.1324	zgc:162472
chr21	11360606	11360626	+	GTCATTTTGGTGTGATCTTT	0.2982	0.3329	0.5878	0.2651	0.3011	0.3447	0.0433	-1.5823	-1.2587	0.0203	zgc:162472
chr21	11363624	11363644	+	GCTAATCGAATCATGTCTGC	0.4243	0.4785	0.7352	0.0701	0.0421	0.5401	0.375	-0.1309	-0.0846	0.1998	zgc:162472
chr21	11363644	11363664	+	AGGGTCGTTCACAGCAGTCA	1.0	0.6077	0.6647	0.5381	0.426	0.6367	0.5918	0.4617	0.485	0.0151	zgc:162472
chr21	11363717	11363737	+	AGATCAGTTTGGCTTTGGTC	0.4264	0.4491	0.5884	0.4102	0.3011	0.612	0.4768	0.508	0.5857	0.0316	zgc:162472
chr21	11363771	11363791	+	ACCATCTCTTCCACAGTAGG	0.488	0.6317	0.7094	0.5425	0.4306	0.6323	0.6016	0.4249	-0.1691	0.3982	zgc:162472
chr21	11363810	11363830	+	TTTACATCCGAAACAGTATC	0.8701	0.4687	0.6121	0.4347	0.0	0.3491	0.2212	-1.1709	-0.2484	0.226	zgc:162472
chr21	11363957	11363977	+	GCTGGTCTGCTTCCTCCTGA	0.2459	0.4886	0.7919	0.4647	0.5433	0.6592	0.3709	-0.1346	-0.1754	0.5471	zgc:162472
chr21	11363972	11363992	+	CCTGAAGGTCTCCGTCTTGC	0.4062	0.3232	0.721	0.3205	0.2188	0.401	0.1931	-0.8887	-0.6185	0.1464	zgc:162472
chr21	11363993	11364013	+	GGAACCCTGGGATTGTGGAC	0.7462	0.5408	0.617	0.4623	0.5547	0.6836	0.5036	0.2724	0.2995	0.181	zgc:162472
chr21	11363999	11364019	+	CTGGGATTGTGGACAGGCGC	0.9645	0.5376	0.687	0.4847	0.5559	0.603	0.4743	0.0434	-0.1384	0.1526	zgc:162472
chr21	11364029	11364049	+	GCATTGGTGGTTGATTTTTC	0.4665	0.1054	0.6975	0.4393	0.1913	0.2504	0.0324	-1.8106	-1.2072	0.0854	zgc:162472
chr21	11364056	11364076	+	ATAGGTGTCACTGGTTTTAC	0.7436	0.2536	0.6789	0.4249	0.3132	0.3692	0.131	-1.3671	-0.3761	0.2247	zgc:162472
chr21	11364100	11364120	+	AGTCTTAGCGGAGACTTGGG	0.3723	0.6145	0.7986	0.4849	0.5435	0.6654	0.5704	0.6511	0.3024	0.4999	zgc:162472
chr21	11364117	11364137	+	GGGAGGCTCGTGGTTTGGCC	0.4311	0.4009	0.7576	0.6712	0.376	0.5378	0.3525	-0.5754	-0.8054	0.2446	zgc:162472
chr21	11364169	11364189	+	CTGTGGGCCTGATGTCACAG	0.6737	0.6956	0.7246	0.6635	0.6739	0.6974	0.7079	0.8255	0.2389	0.4943	zgc:162472
chr21	11364186	11364206	+	CAGAGGTGCTTACTGAATCC	1.0	0.4808	0.7449	0.3618	0.5129	0.6333	0.5694	0.3112	0.439	0.0494	zgc:162472
chr21	11365306	11365326	+	GTGTCCTCCAACTGGTCACT	0.7634	0.4776	0.5474	0.3286	0.3053	0.4539	0.299	-0.2898	-0.0793	0.0411	zgc:162472
chr21	11367588	11367608	+	AGAATGCTGGACAGCATTGG	0.3661	0.551	0.7579	0.585	0.5781	0.6699	0.6112	0.6356	0.4039	0.2657	gtf3c5
chr21	11367597	11367617	+	GACAGCATTGGAGGAGAACA	0.475	0.6103	0.5831	0.6298	0.5129	0.681	0.6305	0.3851	-0.0686	0.124	gtf3c5
chr21	11369831	11369851	+	TGCTGCTCAGAGTTCGCCGC	1.0	0.4908	0.707	0.4431	0.324	0.6048	0.4712	0.0732	-0.397	0.1441	gtf3c5
chr21	11369842	11369862	+	GTTCGCCGCAGGACACGCAA	1.0	0.5544	0.7717	0.4871	0.446	0.6563	0.4579	0.5243	0.3909	0.3397	gtf3c5
chr21	11369890	11369910	+	ATGGAGATAGTGGGACTTAT	0.6699	0.3945	0.6397	0.5104	0.4434	0.4305	0.1546	-0.9621	0.3162	0.1312	gtf3c5
chr21	11369911	11369931	+	GGAACCACCTATAAGTTTCA	0.9118	0.3588	0.6374	0.0991	0.2258	0.4639	0.1868	-0.6772	0.0864	0.1337	gtf3c5
chr21	11373092	11373112	+	GCATCTCACAACAACCCAGA	0.7283	0.6719	0.5899	0.4461	0.363	0.6164	0.5015	0.6744	0.7537	0.5856	gtf3c5
chr21	11373100	11373120	+	CAACAACCCAGAAGGCAACC	0.6129	0.6215	0.6647	0.2951	0.2046	0.5278	0.6849	0.5342	0.5104	0.1597	gtf3c5
chr21	11373145	11373165	+	TTTGCGCAAACCAGAGAAAA	0.3769	0.3989	0.5932	0.4879	0.0	0.3441	0.1606	-0.9731	-0.9513	0.0964	gtf3c5
chr21	11373495	11373515	+	CATACCATCAGAACCTCTGG	0.8284	0.6992	0.7634	0.4029	0.5085	0.6702	0.6123	1.0309	0.6258	0.4185	gtf3c5
chr21	11373515	11373535	+	AGGCTGCAGTGACCACCTGG	0.7466	0.7418	0.7614	0.6863	0.6751	0.7178	0.6356	1.2538	0.6944	0.5296	gtf3c5
chr21	11373546	11373566	+	TGTTCATCCTAACGATTTAA	0.5583	0.2559	0.4938	0.3137	0.0552	0.3404	0.1268	-0.8816	-0.1056	0.209	gtf3c5
chr21	11375680	11375700	+	ATGGTCTCGCAACGCTGTCA	1.0	0.5213	0.6789	0.5766	0.2697	0.6	0.4858	0.3219	0.563	0.0163	gtf3c5
chr21	11377912	11377932	+	TGTAGTTAACAGGCCCATGG	0.715	0.6921	0.8663	0.7454	0.6898	0.7266	0.6483	0.9567	0.54	0.1072	gtf3c5
chr21	11377927	11377947	+	CATGGAGGAGTTTGTGGGTC	0.4742	0.3301	0.6581	0.6998	0.4289	0.4436	0.2649	-0.7603	-0.8991	0.0149	gtf3c5
chr21	11377956	11377976	+	TATGATCCTCGAAAGATACC	1.0	0.6017	0.7636	0.2711	0.1376	0.5592	0.68	0.6615	0.8172	0.3104	gtf3c5
chr21	11377973	11377993	+	ACCAGGAGCTAAAATCTACC	0.7692	0.6347	0.7308	0.156	0.2549	0.4595	0.4621	0.191	0.5448	0.2841	gtf3c5
chr21	11377987	11378007	+	TCTACCAGGTTTTAGACTTC	1.0	0.2847	0.6796	0.2007	0.1612	0.3168	0.1595	-1.6072	-1.1596	0.0137	gtf3c5
chr21	11385915	11385935	+	AAGCCACTGAATATAGTAAG	0.8542	0.6188	0.6255	0.7454	0.5576	0.7003	0.6135	0.8265	0.6625	0.403	cel.2
chr21	11386009	11386029	+	CCCTCAAGGCAAAACTGGTA	1.0	0.4549	0.5411	0.4097	0.3032	0.5375	0.2332	-0.4617	-0.5574	0.0107	cel.2
chr21	11388359	11388379	+	GTCTACCAGTGTCAACTTCC	0.9607	0.3862	0.5923	0.258	0.2855	0.4742	0.246	-0.7345	-0.0565	0.0536	cel.2
chr21	11388718	11388738	+	TTTTAGATCGCCAAGAAAGT	0.8126	0.5017	0.7396	0.2731	0.0	0.2866	0.2856	-0.7662	-0.6057	0.4114	cel.2
chr21	11388758	11388778	+	GGATGGTGGCCTGTCTGAGA	0.3638	0.5348	0.7258	0.4667	0.5349	0.6835	0.6137	0.4916	0.5134	0.0205	cel.2
chr21	11388771	11388791	+	TCTGAGAAGGACAGATCCGA	0.5857	0.6484	0.6488	0.6423	0.5035	0.6937	0.6422	0.9517	0.7806	0.4815	cel.2
chr21	11388797	11388817	+	TAACTCTCGCTGGGAAAGTG	0.6674	0.6068	0.6654	0.5377	0.4657	0.5726	0.6965	0.617	-0.0541	0.1705	cel.2
chr21	11390684	11390704	+	ATGGATTCTTAACAGAGAGG	0.669	0.6444	0.7627	0.5741	0.4459	0.6596	0.5424	0.8595	0.5784	0.1837	cel.2
chr21	11403333	11403353	+	TCGTTACATGGACACATTTA	0.6598	0.2424	0.6597	0.4738	0.224	0.3645	0.0859	-1.403	-0.523	0.0193	cel.1
chr21	11403388	11403408	+	GAGAAGCCAGTTGCTCACCC	0.833	0.6152	0.7591	0.5729	0.6089	0.7438	0.684	1.2419	1.094	0.4209	cel.1
chr21	11403617	11403637	+	TCTAAACATCTGGGTCCCTC	0.8618	0.4573	0.7257	0.4085	0.2316	0.4429	0.2284	-0.3	-0.1089	0.1129	cel.1
chr21	11405060	11405080	+	CTGGGTTCACAGGAACATCA	0.6193	0.6303	0.687	0.5036	0.488	0.6161	0.5081	0.2625	0.2676	0.0602	cel.1
chr21	11405109	11405129	+	ACACTCTTTGGGGAATCAGC	0.4307	0.5117	0.687	0.1678	0.1052	0.4068	0.3066	-0.3881	-0.2472	0.1524	cel.1
chr21	11405132	11405152	+	GGCAGCCAGCGTCAACTTCC	0.8744	0.4695	0.6681	0.3358	0.3058	0.4396	0.2465	-0.9659	-0.0624	0.0332	cel.1
chr21	11405693	11405713	+	TCCAAGACAATTTGCTGAGG	1.0	0.5164	0.7154	0.3873	0.2552	0.5776	0.4324	0.0694	-0.4452	0.0336	cel.1
chr21	11405997	11406017	+	TTTTAGATTGCAACCAAAGT	0.5772	0.4003	0.7255	0.4398	0.0	0.3025	0.2018	-1.4797	-1.5066	0.1085	cel.1
chr21	11406037	11406057	+	GGATGGCAGATTGTCTGAAA	0.5141	0.4178	0.6975	0.4779	0.4081	0.5756	0.3527	-0.4259	-0.1239	0.0336	cel.1
chr21	11406050	11406070	+	TCTGAAAAGGGCAGATCCAA	0.5451	0.5872	0.6252	0.7443	0.3778	0.585	0.3449	0.2966	0.1578	0.2449	cel.1
chr21	11415482	11415502	+	CCTTCAGATACGCTCTTTGG	1.0	0.446	0.749	0.512	0.5269	0.6891	0.647	0.2945	0.2585	0.124	zgc:92275
chr21	11415485	11415505	+	TCAGATACGCTCTTTGGAGG	0.8871	0.4948	0.7911	0.4536	0.4255	0.6214	0.441	0.4816	-0.3013	0.3341	zgc:92275
chr21	11415504	11415524	+	GAGGGTACCCAGAATTATGG	0.6642	0.6581	0.8383	0.4592	0.554	0.7187	0.735	0.8341	0.5429	0.293	zgc:92275
chr21	11415521	11415541	+	TGGAGGAGAACCGGACTGGC	0.7118	0.4957	0.572	0.4955	0.5927	0.6579	0.5658	-0.0817	-0.1957	0.1017	zgc:92275
chr21	11415652	11415672	+	TGAAGTGGGATACATCGCGG	1.0	0.704	0.7911	0.7416	0.6	0.7161	0.6864	1.2955	0.5524	0.553	zgc:92275
chr21	11415673	11415693	+	GGATGGGCGCTCCCGTGCCC	1.0	0.4337	0.7542	0.5424	0.4411	0.4463	0.4006	-0.3584	-0.4686	0.1788	zgc:92275
chr21	11415773	11415793	+	GACTCTCACATGCTGGAGAG	0.7458	0.6113	0.658	0.4277	0.5618	0.6468	0.5804	0.3298	-0.2911	0.1894	zgc:92275
chr21	11425079	11425099	+	GTATTTTCCTCCAGGGCAGC	0.5408	0.4394	0.603	0.2975	0.0	0.399	0.2743	-0.778	-0.9375	0.1875	zgc:92275
chr21	11425100	11425120	+	GGTGGCAGTGTTCCGTGGGC	1.0	0.4656	0.7431	0.6398	0.5268	0.6127	0.3777	-0.3012	-0.5067	0.1165	zgc:92275
chr21	11425143	11425163	+	GATGCCTACTGTCCTCACCT	0.5052	0.659	0.7221	0.3388	0.5083	0.6315	0.6328	1.0163	1.0691	0.2513	zgc:92275
chr21	11425164	11425184	+	GGTGCCAACCTGGCAGTGGG	0.9067	0.592	0.7086	0.5869	0.6013	0.6604	0.6605	0.5094	-0.2041	0.3758	zgc:92275
chr21	11425176	11425196	+	GCAGTGGGAGGTCGTGTAGT	0.942	0.4739	0.7166	0.6463	0.4797	0.5193	0.4149	0.2567	0.4421	0.1927	zgc:92275
chr21	11425260	11425280	+	AAGATTCCCTATGCAGATAA	0.4189	0.4976	0.6398	0.6626	0.308	0.5258	0.3317	-0.3916	0.2376	0.0352	zgc:92275
chr21	11425507	11425527	+	TTTAGTGCCAGAGTTTGCAA	0.5924	0.646	0.7777	0.5068	0.0	0.4959	0.3615	-0.3004	-0.3237	0.2509	zgc:92275
chr21	11425587	11425607	+	ACGGGCTGGAGCCTAGCTGG	1.0	0.5162	0.752	0.8942	0.6837	0.6386	0.6537	0.9189	0.4962	0.0135	zgc:92275
chr21	11427784	11427804	+	TTGGCTCATCTGCACACTCC	0.587	0.5354	0.6988	0.4268	0.3759	0.54	0.4863	0.3751	0.4687	0.0147	zgc:92275
chr21	11469172	11469192	+	GATGGCGCTGTCTGTCTGCG	0.4007	0.6365	0.7561	0.5352	0.5512	0.6787	0.6394	0.5611	-0.4431	0.5499	grin1a
chr21	11469190	11469210	+	CGAGGATCTCATTTCCAGTC	0.6099	0.476	0.6584	0.5701	0.3629	0.3841	0.2351	-0.1479	0.2308	0.0915	grin1a
chr21	11474482	11474502	+	CCGTCGTGGGGCTCACCACC	1.0	0.4575	0.5886	0.6177	0.5403	0.4962	0.4069	-0.0209	0.0595	0.0661	grin1a
chr21	11474504	11474524	+	GATGTCCATTTATTCAGACA	0.4785	0.6131	0.7352	0.408	0.1471	0.5408	0.4099	-0.0948	-0.1559	0.1172	grin1a
chr21	11477411	11477431	+	AGTGCCACCATATTCCCACC	0.9449	0.6377	0.6937	0.4615	0.4829	0.633	0.6445	1.0731	1.2715	0.3749	grin1a
chr21	11477487	11477507	+	ATAGTCAGTGATGACCACGA	1.0	0.7301	0.7214	0.7452	0.6264	0.7312	0.7998	1.5651	1.3901	0.7882	grin1a
chr21	11486871	11486891	+	GAAAGTGCTTCAGTTCAACC	0.5891	0.6209	0.7214	0.3626	0.3022	0.7107	0.6121	0.0805	0.0677	0.3204	grin1a
chr21	11486901	11486921	+	CTTAACTGCCCTGCTCCTGG	0.3012	0.6088	0.8616	0.2867	0.3072	0.6899	0.4767	0.4344	-0.1092	0.3664	grin1a
chr21	11486916	11486936	+	CCTGGAGGCCAAAGAGTTGG	0.5163	0.4813	0.7091	0.6427	0.5666	0.6662	0.6321	0.7556	0.1904	0.2661	grin1a
chr21	11488424	11488444	+	GCACGCTTCCTCAACATGAC	0.8391	0.5825	0.6868	0.0827	0.3176	0.5042	0.3776	0.049	0.1431	0.5232	grin1a
chr21	11488430	11488450	+	TTCCTCAACATGACAGGCTC	0.8822	0.5142	0.6728	0.3293	0.4504	0.603	0.4475	-0.1793	-0.2992	0.0678	grin1a
chr21	11488483	11488503	+	GTCCGGTAAAGCTTTGAGCG	0.9224	0.6898	0.7658	0.297	0.4333	0.6569	0.5083	0.6806	-0.3273	0.3003	grin1a
chr21	11489631	11489651	+	AAAACATCACAGAACCTCCA	0.57	0.6098	0.6704	0.2729	0.1056	0.5134	0.3836	0.2714	0.3586	0.0623	grin1a
chr21	11489963	11489983	+	GATGTCTTCCAAGTACCCAG	0.751	0.8057	0.7516	0.406	0.5676	0.7105	0.6701	1.1481	0.5976	0.8658	grin1a
chr21	11489973	11489993	+	AAGTACCCAGAGGGCCTAAC	0.7462	0.4016	0.6644	0.6574	0.2618	0.2955	0.4138	-1.1587	0.0788	0.2206	grin1a
chr21	11490421	11490441	+	CCAGATGTCTACTCGATTAA	0.5565	0.2473	0.7214	0.3326	0.2496	0.4206	0.1916	-0.9493	-0.222	0.2862	grin1a
chr21	11490544	11490564	+	GTAGATAGTGACCATTCATC	0.5652	0.5062	0.7214	0.3276	0.4051	0.541	0.4435	0.0435	1.1644	0.5347	grin1a
chr21	11490581	11490601	+	GTGAAGCCAACTACGCTGGA	0.5501	0.5653	0.6962	0.3517	0.4617	0.6884	0.6069	0.4026	0.1547	0.1089	grin1a
chr21	11490592	11490612	+	TACGCTGGAAGGGACCTGCA	0.4187	0.6496	0.6642	0.5865	0.5588	0.5917	0.619	0.7016	0.6325	0.1206	grin1a
chr21	11490662	11490682	+	GGACCGAATGAGACCATCCC	0.6432	0.5855	0.7223	0.412	0.5807	0.725	0.6037	0.324	0.4575	0.3732	grin1a
chr21	11490674	11490694	+	ACCATCCCAGGTAACACATC	0.6082	0.4538	0.7214	0.2633	0.3724	0.4863	0.3646	-0.0253	0.5588	0.0191	grin1a
chr21	11491589	11491609	+	AGATGGAAAATTCGGGACGC	1.0	0.55	0.6124	0.3492	0.1717	0.4864	0.4641	0.3641	0.0303	0.0631	grin1a
chr21	11491708	11491728	+	GGTTAATAACAGTAACAAGA	0.3613	0.6391	0.625	0.2733	0.2638	0.691	0.6711	0.6474	0.7165	0.298	grin1a
chr21	11491828	11491848	+	TTCCAAGCCTTTCAAATACC	0.6873	0.4653	0.6398	0.2923	0.1843	0.4064	0.151	-1.2754	-1.2169	0.0816	grin1a
chr21	11491852	11491872	+	ACTCACTATCCTTGTGAAAA	0.5545	0.3824	0.6927	0.2134	0.0	0.1755	0.1913	-1.2364	-0.9965	0.0341	grin1a
chr21	11492114	11492134	+	TTTACCTATTAGACCGGTTC	0.7771	0.3154	0.7126	0.4846	0.0	0.3351	0.2086	-1.0536	-0.6603	0.0361	grin1a
chr21	11512165	11512185	+	GCAGATAAGTTAAATGGCAC	0.9007	0.5198	0.6789	0.3977	0.3241	0.6298	0.3711	0.3224	0.0347	0.4756	entpd2b
chr21	11512837	11512857	+	GTGTTATGTATGACAGGAGG	0.5055	0.5247	0.6667	0.6761	0.5497	0.6653	0.4329	0.4934	-0.1764	0.2996	entpd2b
chr21	11512855	11512875	+	GGAGGAATATCTGGTTATGC	0.4398	0.5491	0.6505	0.2872	0.3073	0.5866	0.5288	0.198	0.5095	0.1653	entpd2b
chr21	11512864	11512884	+	TCTGGTTATGCAGGTCAGCG	0.8033	0.6649	0.7277	0.4371	0.4689	0.5732	0.5779	0.4823	-0.4017	0.5659	entpd2b
chr21	11513580	11513600	+	CAATCCTTACAAAGCATCTC	0.618	0.4018	0.5191	0.2216	0.1323	0.3759	0.2531	-0.6142	-0.0724	0.0543	entpd2b
chr21	11513592	11513612	+	AGCATCTCAGGTTCTTCAAG	0.9075	0.6122	0.7911	0.1901	0.5109	0.6553	0.5129	0.3316	0.1213	0.2393	entpd2b
chr21	11513632	11513652	+	TCCTTTCCCTTTAGTTTTCG	0.4144	0.3055	0.6585	0.2071	0.2308	0.3581	0.089	-1.9217	-2.0925	0.0858	entpd2b
chr21	11513662	11513682	+	ATTTTGAGTAGTCAAGATGA	0.3375	0.6047	0.6439	0.4645	0.0	0.3806	0.5048	-0.5814	-0.5288	0.0617	entpd2b
chr21	11513712	11513732	+	CCTCCTTGAAAACTTCATAA	0.8512	0.4784	0.6796	0.2065	0.0799	0.3977	0.3054	-0.3193	0.0834	0.4887	entpd2b
chr21	11514308	11514328	+	ACAGTCGGAGCGCTGGATTT	0.5314	0.4055	0.797	0.5563	0.4186	0.3541	0.2909	-0.5183	0.4329	0.0302	entpd2b
chr21	11521360	11521380	+	CACTAACACCAATATTTCTC	0.4185	0.4321	0.6456	0.2016	0.0777	0.3063	0.0813	-0.5817	-0.1733	0.0617	zgc:114104
chr21	11521367	11521387	+	ACCAATATTTCTCAGGTTGA	0.3412	0.4156	0.6789	0.2333	0.078	0.396	0.1604	-0.9894	-0.806	0.0152	zgc:114104
chr21	11523015	11523035	+	GAATGATGATAATCTTCTTA	0.4685	0.3159	0.6456	0.0785	0.173	0.3655	0.0508	-1.3956	-0.6017	0.0213	zgc:114104
chr21	11523093	11523113	+	TCAGAGAGTTTCTCATTACG	0.4859	0.6534	0.733	0.3859	0.5622	0.6794	0.6059	0.1188	-0.1747	0.5301	zgc:114104
chr21	11523209	11523229	+	AAAAGCATGCACAGAGAGTC	0.403	0.4371	0.5343	0.6492	0.0277	0.3651	0.3271	-0.3831	-0.2282	0.0471	zgc:114104
chr21	11525179	11525199	+	TGTGGCAAAGTCACACTATG	0.3995	0.5604	0.7658	0.3478	0.5106	0.6296	0.4984	-0.057	-0.2912	0.0886	zgc:114104
chr21	11525231	11525251	+	AACAACGTTCCACCACCAAG	1.0	0.68	0.7236	0.3616	0.4986	0.6882	0.4795	0.4918	-0.1439	0.5568	zgc:114104
chr21	11525353	11525373	+	TCCTATTGCCATCCCATCTG	0.8406	0.547	0.7436	0.3521	0.4199	0.6305	0.6044	0.4306	-0.1548	0.1481	zgc:114104
chr21	11525380	11525400	+	TGTGCAGAATCAAGTTACTC	0.9631	0.4991	0.6229	0.3153	0.2229	0.4615	0.4098	0.1483	0.5153	0.1347	zgc:114104
chr21	11525389	11525409	+	TCAAGTTACTCAGGAGCAAA	0.2634	0.475	0.5689	0.4637	0.1256	0.4057	0.2817	-1.0088	-0.9757	0.079	zgc:114104
chr21	11525524	11525544	+	CCGAAAGCATCAAAGAAACC	1.0	0.5851	0.693	0.1916	0.0339	0.5114	0.5186	0.0821	-0.2218	0.2816	zgc:114104
chr21	11525794	11525814	+	GATGTACCAATCACACATGC	0.7573	0.519	0.6819	0.2668	0.3034	0.6359	0.5522	0.3694	0.4018	0.1525	zgc:114104
chr21	11527583	11527603	+	GAAAGTGTACAACTCCTTCC	0.8285	0.4348	0.7072	0.4324	0.4289	0.5675	0.3747	-0.1302	0.5908	0.0658	zgc:114104
chr21	11527607	11527627	+	CGAGCTGGCTGACTACATTC	0.8871	0.4764	0.5983	0.4465	0.4673	0.5097	0.4048	-0.0427	0.6182	0.1479	zgc:114104
chr21	11527641	11527661	+	CGTGGACTAGATCCCAAAGC	1.0	0.6088	0.7777	0.4341	0.477	0.587	0.557	0.3489	0.3768	0.3215	zgc:114104
chr21	11527656	11527676	+	AAAGCAGGACAGGGCCCCGT	0.9727	0.5632	0.6563	0.7433	0.5849	0.6034	0.62	0.309	0.4371	0.1706	zgc:114104
chr21	11527676	11527696	+	AGGTCACGCAAGCAAGGCTG	0.6978	0.526	0.6394	0.6432	0.571	0.6804	0.6449	0.666	-0.0275	0.2969	zgc:114104
chr21	11527679	11527699	+	TCACGCAAGCAAGGCTGAGG	0.471	0.6142	0.7485	0.5367	0.408	0.6456	0.5739	0.6636	0.1192	0.1863	zgc:114104
chr21	11527836	11527856	+	CCATTTGGCTTTGGGATGAG	0.4437	0.5087	0.6239	0.5122	0.5594	0.57	0.5589	-0.0732	-0.4258	0.316	zgc:114104
chr21	11527860	11527880	+	CCTGTCCCGCGCTATCCTCC	0.6765	0.469	0.8061	0.3172	0.4299	0.5672	0.3383	0.0881	0.0987	0.1037	zgc:114104
chr21	11535508	11535528	+	TGCTTGTTCATATTGACGGC	0.9933	0.4576	0.6062	0.2915	0.0699	0.5444	0.2716	-0.01	-0.1996	0.5322	si:dkey-184p9.9
chr21	11538249	11538269	+	CTGCCCAGATCACGCCTGCC	0.9114	0.442	0.5603	0.5837	0.1735	0.2393	0.2416	-0.8751	-0.922	0.0464	si:dkey-184p9.9
chr21	11538252	11538272	+	CCCAGATCACGCCTGCCAGG	0.9381	0.6537	0.8052	0.5429	0.4741	0.6566	0.5049	0.8483	0.3396	0.5189	si:dkey-184p9.9
chr21	11538360	11538380	+	AAACCTGAACCATTCTCTCA	0.8588	0.5328	0.6516	0.0628	0.087	0.3955	0.2945	-0.3054	-0.1224	0.0108	si:dkey-184p9.9
chr21	11538384	11538404	+	CACGGTGTCCAATGGACCAA	1.0	0.5784	0.6647	0.752	0.5644	0.643	0.4599	0.4582	0.2075	0.1402	si:dkey-184p9.9
chr21	11538475	11538495	+	GCCAAAAAGATAATGCCCAG	0.6364	0.7321	0.7343	0.4786	0.2901	0.6179	0.4314	0.3385	-0.2409	0.6918	si:dkey-184p9.9
chr21	11538496	11538516	+	GGATATTACATAAAGCCTGG	1.0	0.7356	0.6869	0.2045	0.3403	0.6606	0.5636	0.9181	0.3705	0.715	si:dkey-184p9.9
chr21	11560747	11560767	+	AATTGTAACCCTAAAACGTC	1.0	0.5257	0.5715	0.3508	0.0963	0.5037	0.3673	-0.3914	-0.0671	0.0523	cd8a
chr21	11560783	11560803	+	ATGTTTCAAATAAGCAGTAC	0.4273	0.4472	0.5605	0.5795	0.0	0.4577	0.2811	-0.6245	-0.0234	0.0505	cd8a
chr21	11560968	11560988	+	CAATAAACTCTTCTTCGGAG	0.3912	0.6354	0.6665	0.367	0.0878	0.5449	0.2966	0.5766	0.206	0.2485	cd8a
chr21	11560984	11561004	+	GGAGAGGTGACTAAAATTCA	0.3724	0.437	0.6633	0.3818	0.4086	0.5668	0.3825	-0.2298	0.1704	0.1166	cd8a
chr21	11560993	11561013	+	ACTAAAATTCAAGGAGTACC	0.7366	0.5758	0.5827	0.3213	0.0	0.4639	0.5084	0.0476	0.1228	0.0361	cd8a
chr21	11561754	11561774	+	TTTTCAGATCCAGTAACACA	0.2344	0.6511	0.5647	0.3104	0.0	0.2998	0.4738	-1.1634	-1.3929	0.1509	cd8a
chr21	11577617	11577637	+	GTGTCGCCCAAAGCACTGAA	1.0	0.6197	0.5256	0.4098	0.3622	0.6479	0.6761	0.3791	0.3465	0.3824	cast
chr21	11577839	11577859	+	GGGGTTTGTGGTGGGCCTGG	0.3201	0.3998	0.7344	0.7635	0.9617	0.7418	0.4035	-0.0408	-0.3931	0.117	cast
chr21	11577851	11577871	+	GGGCCTGGAGGGATGGTTTT	0.4935	0.1972	0.713	0.6675	0.4636	0.3058	0.0277	-1.7444	-0.8186	0.0391	cast
chr21	11579619	11579639	+	GGAATATCTTTGGTCTTCTC	0.3534	0.3442	0.7261	0.4152	0.2902	0.4313	0.1688	-0.6511	-0.2405	0.0962	cast
chr21	11602168	11602188	+	TTGTAAAGTAGTACCTGTGC	0.5548	0.5445	0.6456	0.4679	0.3038	0.6333	0.5294	0.3987	0.5026	0.0408	cast
chr21	11602171	11602191	+	TAAAGTAGTACCTGTGCAGG	0.6877	0.6294	0.7202	0.6231	0.0256	0.4764	0.5006	0.329	-0.2843	0.0907	cast
chr21	11602192	11602212	+	GGAACAGGAGCTTTGACAAC	0.6264	0.4593	0.6516	0.3668	0.3792	0.5761	0.4062	-0.1523	0.1639	0.2566	cast
chr21	11602204	11602224	+	TTGACAACAGGTGCCGATGC	0.8824	0.4077	0.6657	0.4961	0.3068	0.5654	0.5727	0.1086	0.0628	0.0172	cast
chr21	11602258	11602278	+	GCATCATCTGTGTTCAGTGA	0.4649	0.6084	0.623	0.5269	0.3265	0.6363	0.5136	0.381	0.3111	0.3884	cast
chr21	11603860	11603880	+	GAGTGTCTGACCTCTTTCGC	0.9829	0.5563	0.6881	0.4419	0.4608	0.6014	0.4516	-0.0006	0.1628	0.2055	cast
chr21	11603866	11603886	+	CTGACCTCTTTCGCAGGTGG	1.0	0.5122	0.6538	0.6948	0.5292	0.6158	0.4338	0.2156	-0.4932	0.2333	cast
chr21	11603952	11603972	+	AACACGAACACCTTTCTCTG	0.7251	0.6704	0.7448	0.2573	0.5088	0.6996	0.5584	0.3379	-0.1773	0.2325	cast
chr21	11604091	11604111	+	CTTACATCAACTATCTGTCC	0.6863	0.4389	0.6654	0.3095	0.1589	0.5735	0.4169	-0.1099	0.1466	0.0385	cast
chr21	11605653	11605673	+	TTCTTGTCTGCCGGTGGAGC	0.7777	0.3901	0.655	0.4021	0.0	0.3822	0.2688	-0.644	-1.2283	0.0225	cast
chr21	11605792	11605812	+	GTTACCTGCTGAGATGGTGG	0.4348	0.521	0.7776	0.5253	0.4867	0.6671	0.6041	0.8184	-0.0504	0.172	cast
chr21	11607778	11607798	+	AGCTGGAGACACAAACGTAG	0.7714	0.6815	0.6855	0.2888	0.4202	0.683	0.5071	0.478	0.0739	0.5297	cast
chr21	11609212	11609232	+	CCTACCTTGGGAACTTCTTT	0.6232	0.2658	0.7079	0.1243	0.2311	0.2917	0.1213	-1.337	-0.6842	0.134	cast
chr21	11614049	11614069	+	TGCTTTACCTCTTTGATCTC	0.5906	0.3339	0.6456	0.1837	0.1453	0.2974	0.0994	-1.5371	-1.3286	0.073	cast
chr21	11614079	11614099	+	TAGTGGACTTTAGGAGCCAA	0.946	0.5934	0.545	0.8208	0.4261	0.6444	0.5232	0.3003	0.0076	0.1557	cast
chr21	11614107	11614127	+	ATGATGGTAATGTGCCAGAC	0.7183	0.5365	0.6441	0.6846	0.3839	0.4996	0.417	-0.1027	0.1447	0.017	cast
chr21	11614242	11614262	+	GCACTGACTTTTGCTGCTGA	0.5961	0.5384	0.7449	0.3518	0.0	0.315	0.1658	-1.2093	-1.7362	0.2252	cast
chr21	11615252	11615272	+	TTGGGCACCAGCTGAGCCAG	0.3807	0.5258	0.6811	0.7889	0.5619	0.6407	0.4062	0.4659	0.0105	0.0376	cast
chr21	11615283	11615303	+	GCAGCCGGATCCACCTTAGC	0.6091	0.4935	0.6941	0.3749	0.3753	0.4132	0.2083	-0.8977	-0.1708	0.2544	cast
chr21	11615301	11615321	+	GCAGGTCCCAGTTTGGTTGA	1.0	0.4533	0.7356	0.4374	0.4767	0.5368	0.3106	-0.633	-0.4612	0.1611	cast
chr21	11615601	11615621	+	ACCTGAGGCGTATCTTTTGC	0.7727	0.3458	0.6881	0.2608	0.1918	0.2762	0.1102	-1.6347	-1.1715	0.1389	cast
chr21	11617123	11617143	+	GATCCTTTCTGGGTGGTTGC	0.4659	0.2959	0.7409	0.2102	0.2244	0.367	0.2983	-0.5806	-0.4338	0.091	cast
chr21	11624447	11624467	+	TCCTTTACCTCATATTGTGC	0.7093	0.443	0.6456	0.0996	0.0	0.464	0.3381	-0.523	-0.5684	0.1598	cast
chr21	11646759	11646779	+	GTACTTTCTGAGACCTCGAT	1.0	0.6551	0.7056	0.5105	0.3991	0.6004	0.2744	-0.4225	0.1415	0.7996	cast
chr21	11685160	11685180	+	CGGATACCAATTAGTCCGAC	1.0	0.524	0.5734	0.5253	0.3859	0.5236	0.3305	-0.3108	-0.2313	0.2442	pcsk1
chr21	11686878	11686898	+	AGCGGCACAGTCACCCTAGC	0.8248	0.5353	0.7497	0.5064	0.3727	0.3415	0.1734	-1.0959	-0.4485	0.0673	pcsk1
chr21	11686929	11686949	+	AACGTCTGTCGGAAGATGAC	1.0	0.5203	0.7198	0.2737	0.4589	0.5719	0.5999	0.1632	0.3511	0.1614	pcsk1
chr21	11687437	11687457	+	GCCGCTGGGGGTCGAATGTA	0.9353	0.4059	0.507	0.6591	0.4566	0.4131	0.3143	-0.3078	-0.172	0.0079	pcsk1
chr21	11699659	11699679	+	TGTGATCCCCGTCTGGAAGA	0.6178	0.49	0.7919	0.4555	0.3431	0.6452	0.5592	0.111	-0.0819	0.0675	pcsk1
chr21	11699675	11699695	+	AAGAAGGGCATCACGGGAAA	0.7282	0.4702	0.7591	0.6905	0.4022	0.5603	0.3568	-0.6149	-0.5197	0.0831	pcsk1
chr21	11708760	11708780	+	GCCTACAACTCGAAAGTGGG	0.4965	0.6488	0.6321	0.3404	0.5535	0.6685	0.6499	0.6907	-0.189	0.2948	pcsk1
chr21	11709185	11709205	+	TGATGATGGGAAGACTGTGG	0.4264	0.6776	0.7436	0.5953	0.6488	0.7221	0.4713	1.0045	0.6393	0.0931	pcsk1
chr21	11709233	11709253	+	TTTTGAGTACGGTATTCAGA	1.0	0.5558	0.7491	0.2752	0.0	0.3801	0.2939	-1.0955	-0.9231	0.5114	pcsk1
chr21	11712868	11712888	+	TTCCAGGGGCGTGGTGGTAA	1.0	0.4178	0.7308	0.6551	0.3842	0.4866	0.2105	-0.5425	-0.4801	0.0117	pcsk1
chr21	11712909	11712929	+	GTCTGGTAACGGGGGTCGAC	1.0	0.4135	0.6392	0.4009	0.3831	0.4633	0.2732	-0.8397	-0.8799	0.0352	pcsk1
chr21	11712981	11713001	+	CATCAGCAGCGCATCCCAGC	0.7989	0.4343	0.8155	0.3568	0.1562	0.4934	0.2572	-0.5384	-0.1794	0.1057	pcsk1
chr21	11716444	11716464	+	CCAATAACCCCGGCTGGAAA	1.0	0.433	0.7828	0.3383	0.0712	0.4105	0.2815	-0.6572	-0.9005	0.162	pcsk1
chr21	11716591	11716611	+	GAGATGAGACGTTTCAACCA	0.6014	0.6797	0.7308	0.3997	0.5408	0.7253	0.7779	0.95	0.7791	0.544	pcsk1
chr21	11718368	11718388	+	TTGTGTTTACAGACCATTGA	0.336	0.4247	0.6928	0.4295	0.2533	0.4963	0.188	-0.6729	-0.4684	0.2085	pcsk1
chr21	11749270	11749290	+	AGAAAGCTACCAAAACTGTA	0.4254	0.5189	0.6004	0.2165	0.1777	0.4807	0.4242	0.0205	0.206	0.4283	ell2
chr21	11754252	11754272	+	GCAGAATGCACCGTCCACAC	0.3698	0.6034	0.7356	0.6119	0.5023	0.6464	0.6071	1.01	0.9741	0.4226	ell2
chr21	11754270	11754290	+	ACAGGCGACGATACGATTTC	1.0	0.3433	0.7497	0.3229	0.2949	0.3409	0.1519	-1.3006	-0.2079	0.0432	ell2
chr21	11759028	11759048	+	CATTAAAATTCCAACCACAG	0.2848	0.6835	0.7432	0.3866	0.3584	0.66	0.4557	-0.1569	-0.5362	0.3687	ell2
chr21	11759092	11759112	+	TTTGGCAAAGACAATCCTCA	0.3906	0.6511	0.7636	0.1298	0.1119	0.4901	0.3318	-0.3401	-0.3917	0.3368	ell2
chr21	11759126	11759146	+	GTATCCACCAGTACATATCT	1.0	0.515	0.5367	0.1939	0.2467	0.5605	0.4613	0.0255	0.8252	0.1809	ell2
chr21	11759291	11759311	+	CGCCACCAATGATTCCTATC	1.0	0.3871	0.7072	0.4297	0.271	0.2597	0.1228	-1.3394	-0.146	0.0568	ell2
chr21	11759321	11759341	+	AGAGCGTGTGACCAAAGCAG	1.0	0.6087	0.6915	0.6937	0.6133	0.7157	0.7085	1.2589	0.7321	0.788	ell2
chr21	11759324	11759344	+	GCGTGTGACCAAAGCAGAGG	0.721	0.5832	0.6727	0.6371	0.5652	0.679	0.6393	0.7946	0.0539	0.2362	ell2
chr21	11759364	11759384	+	ACCAAATTCATCAAACCCGG	0.8108	0.7855	0.6669	0.2606	0.3742	0.6445	0.415	0.738	-0.1937	0.7542	ell2
chr21	11759376	11759396	+	AAACCCGGAGGACCGTTCCG	1.0	0.6691	0.7779	0.4324	0.5506	0.5627	0.5877	0.581	-0.0766	0.5633	ell2
chr21	11762301	11762321	+	CCCCCGACCCGGTTCCAGAA	1.0	0.5396	0.7019	0.4575	0.4165	0.514	0.3476	-0.1488	-0.0525	0.0773	ell2
chr21	11762431	11762451	+	GCGCTCCTACAAGAAACTTG	0.6838	0.6228	0.7094	0.4665	0.3938	0.6519	0.6409	0.7894	0.2464	0.7484	ell2
chr21	11762470	11762490	+	AAGAGATGGCGTCAGCCAGA	0.4328	0.5942	0.7356	0.63	0.342	0.5768	0.4393	0.3958	0.5363	0.1215	ell2
chr21	11764239	11764259	+	GGTGGCCAATCTAAACCCTA	0.9708	0.5994	0.6819	0.4019	0.4631	0.6423	0.4288	0.1056	0.1311	0.4001	ell2
chr21	11764260	11764280	+	GGATAACTCTTATTCGCTGA	0.8393	0.5685	0.6314	0.3552	0.147	0.547	0.206	-0.0013	-0.2642	0.1874	ell2
chr21	11764278	11764298	+	GAAGGACTTTATTTTCCGTG	0.3225	0.6181	0.7139	0.4545	0.2768	0.6198	0.245	-0.8287	-1.1465	0.3781	ell2
chr21	11764286	11764306	+	TTATTTTCCGTGAGGTCCAG	0.9541	0.6607	0.7057	0.4799	0.0	0.434	0.1217	-1.1804	-1.3465	0.5464	ell2
chr21	11764308	11764328	+	GGACTGGCCGGGCTACACGG	0.4249	0.6386	0.8227	0.6974	0.7111	0.83	0.7947	1.5694	0.8159	0.6842	ell2
chr21	11764323	11764343	+	CACGGAGGATGATCGAGTTC	0.861	0.412	0.7356	0.7456	0.4664	0.4643	0.3048	-0.1846	0.1696	0.1208	ell2
chr21	11766502	11766522	+	ATCTCTCATCTCAGCAATCG	1.0	0.5903	0.6029	0.2812	0.2602	0.6123	0.5713	0.0166	-0.5658	0.0595	ell2
chr21	11766540	11766560	+	TCGTCATCCGTCGGAAACTG	1.0	0.6225	0.5496	0.5434	0.5017	0.6552	0.6314	0.5694	-0.518	0.2275	ell2
chr21	11766636	11766656	+	GAACTCCCCCAGTACGCCGG	1.0	0.5697	0.8524	0.6058	0.5505	0.8025	0.6252	1.0447	0.0958	0.0972	ell2
chr21	11766651	11766671	+	GCCGGAGGGCCTTGGCTCTC	0.9102	0.359	0.693	0.5029	0.389	0.2761	0.0868	-1.4802	-1.0611	0.0021	ell2
chr21	11778886	11778906	+	GTTTGTTAAAGCGCAAATTA	0.3686	0.3301	0.6345	0.3292	0.1464	0.3949	0.1547	-0.8669	-0.4485	0.0593	glrx
chr21	11778943	11778963	+	CAGTTACTGCATACTCGCAA	0.666	0.5711	0.6597	0.5539	0.2853	0.6348	0.5354	0.1849	0.1021	0.4578	glrx
chr21	11779027	11779047	+	CGCTGACATGGGCAGCATAC	0.7281	0.424	0.7211	0.3576	0.2533	0.3108	0.2402	-0.6735	0.0293	0.0633	glrx
chr21	11779850	11779870	+	CAGGTTCCTCGAGTTTTCAT	0.8974	0.4489	0.7356	0.4968	0.3761	0.4385	0.1604	-1.0731	-0.5759	0.2311	glrx
chr21	11794018	11794038	+	TTTCAGCGATGGCTTCCTCC	0.5126	0.5108	0.8485	0.2666	0.2261	0.4972	0.3124	-0.0226	0.2064	0.1513	si:dkey-6b12.5
chr21	11794034	11794054	+	CTCCAGGTATTCCCATTCCC	0.3162	0.472	0.6775	0.2948	0.54	0.5543	0.5729	-0.0646	0.1262	0.2208	si:dkey-6b12.5
chr21	11799440	11799460	+	GTTCTCTCTCACCTCTATAC	0.8756	0.4756	0.7777	0.2167	0.1724	0.445	0.3654	-0.0202	0.7885	0.18	si:dkey-6b12.5
chr21	11799461	11799481	+	GGAACATTAACGTCTCCCAC	0.2336	0.6438	0.6704	0.4292	0.4567	0.6541	0.5519	0.9274	0.9301	0.8166	si:dkey-6b12.5
chr21	11799494	11799514	+	GCAGCGGGTCCTTCACCACC	1.0	0.5853	0.6361	0.3461	0.5888	0.6417	0.539	0.5328	0.5609	0.5111	si:dkey-6b12.5
chr21	11799503	11799523	+	CCTTCACCACCAGGCGAGAG	0.9151	0.5884	0.6246	0.5588	0.4378	0.6059	0.6061	0.3526	-0.2867	0.1914	si:dkey-6b12.5
chr21	11799532	11799552	+	GGCGGATGCCCATCTGCTCG	1.0	0.5809	0.8194	0.4365	0.4674	0.5986	0.5424	0.4811	-0.3875	0.2332	si:dkey-6b12.5
chr21	11799558	11799578	+	ATCATCCACACCTCCGTCCC	0.9704	0.5368	0.7356	0.5473	0.5152	0.549	0.5604	0.6255	0.5496	0.0217	si:dkey-6b12.5
chr21	11799577	11799597	+	CAGGTGGACAGAAGCGAATG	0.4672	0.6363	0.7579	0.6101	0.6513	0.7193	0.6033	0.7291	0.3478	0.0209	si:dkey-6b12.5
chr21	11799597	11799617	+	AGGGCCATCTCTGTCCCGGC	0.6455	0.5172	0.617	0.6182	0.5693	0.5861	0.4281	-0.3378	-0.4162	0.2391	si:dkey-6b12.5
chr21	11799624	11799644	+	GCGGGACACGGGTCTCTCCC	1.0	0.4781	0.797	0.5135	0.5878	0.5988	0.3503	0.0584	0.2326	0.0944	si:dkey-6b12.5
chr21	11799770	11799790	+	CGCGTTCCAGAAGCCACTGC	0.9166	0.5577	0.7356	0.2924	0.5241	0.6207	0.428	-0.0868	-0.2523	0.0879	si:dkey-6b12.5
chr21	11804542	11804562	+	TCACCTGGCTGGTCCAAATG	0.6161	0.5107	0.7968	0.5074	0.5576	0.5963	0.5126	0.3819	0.1032	0.0757	si:dkey-6b12.5
chr21	11805152	11805172	+	TGTTTAGAGAGGGCAGCTCC	0.9739	0.5089	0.6817	0.4384	0.3267	0.5818	0.4155	0.1217	0.4147	0.0314	si:dkey-6b12.5
chr21	11805167	11805187	+	GCTCCAGGTACGTAGCTCCG	1.0	0.6847	0.8106	0.4515	0.6182	0.7231	0.7521	1.3503	0.575	0.8386	si:dkey-6b12.5
chr21	11805232	11805252	+	CTCCAGTCGGACGCACACAG	0.8015	0.7054	0.7755	0.5641	0.638	0.7158	0.7036	0.8383	0.1204	0.4611	si:dkey-6b12.5
chr21	11814740	11814760	+	CCCACCGCTACCAGAATCAC	0.8622	0.5197	0.5274	0.447	0.4794	0.6087	0.5527	0.246	0.2721	0.0882	si:dkey-6b12.5
chr21	11814764	11814784	+	ACACCCCAATGCCGGAGAAG	0.5991	0.5366	0.6929	0.3788	0.4495	0.6217	0.5981	0.6673	0.1163	0.2599	si:dkey-6b12.5
chr21	11814805	11814825	+	GCCGTTTCGGACCTGCTGAA	0.9099	0.5926	0.6868	0.3994	0.4322	0.5365	0.5403	0.2124	0.2524	0.2103	si:dkey-6b12.5
chr21	11816618	11816638	+	CTCCATAAATGCAGGGTTTA	0.377	0.2089	0.6363	0.2472	0.1737	0.2365	0.0761	-1.8614	-1.2241	0.0011	si:dkey-6b12.5
chr21	11816674	11816694	+	GTTCTCGAGCACCGTGGCCC	1.0	0.4509	0.7352	0.3467	0.3122	0.5977	0.4626	0.3741	0.0359	0.1449	si:dkey-6b12.5
chr21	11830387	11830407	+	TTGGAGTACCACCGCGGGGT	1.0	0.5539	0.6536	0.716	0.5251	0.6068	0.5147	0.5616	0.3315	0.0247	rfesd
chr21	11832820	11832840	+	GCTACTCACGGTAACACTGC	0.4877	0.5646	0.6937	0.1434	0.4382	0.6497	0.6231	0.4867	0.4609	0.1305	rfesd
chr21	11832942	11832962	+	CCAATGAAGTACATGCGAGA	0.5405	0.6095	0.7166	0.3096	0.0	0.5475	0.3958	0.1151	0.0896	0.2139	rfesd
chr21	11835632	11835652	+	CACCACTGGACACCACCCAA	0.4867	0.6445	0.6681	0.5031	0.5935	0.6281	0.5271	0.5737	0.3621	0.0901	nudt2
chr21	11839087	11839107	+	ACTCAAGAAGAAGCGGGTTT	1.0	0.3956	0.7636	0.4842	0.281	0.4171	0.3416	-0.816	-0.1245	0.0828	nudt2
chr21	11839127	11839147	+	TGGTGGATGGTTTCCTGCAG	0.4276	0.5759	0.7671	0.7285	0.6611	0.6885	0.483	0.1875	-0.177	0.1715	nudt2
chr21	11839140	11839160	+	CCTGCAGAGGTTGCATTATC	0.5789	0.3012	0.6405	0.5495	0.2863	0.2445	0.1173	-1.4429	-0.3527	0.0538	nudt2
chr21	11839152	11839172	+	GCATTATCAGGTCCGGGGGA	1.0	0.5261	0.6251	0.4194	0.2412	0.5441	0.343	-0.1434	-0.569	0.0472	nudt2
chr21	11839161	11839181	+	GGTCCGGGGGAAGGACAAAG	1.0	0.6973	0.6912	0.6751	0.7096	0.7342	0.6421	0.3695	0.0299	0.4363	nudt2
chr21	11847644	11847664	+	CCACTTGCGAAACATGACTG	0.945	0.716	0.7911	0.4824	0.4256	0.6601	0.7182	0.7381	-0.1561	0.6178	ube2r2
chr21	11847660	11847680	+	ACTGAGGCGTCCACATTTGC	0.2895	0.4589	0.748	0.3666	0.1756	0.4123	0.2372	-0.5273	0.094	0.2086	ube2r2
chr21	11847668	11847688	+	GTCCACATTTGCAGGAGAAA	0.3116	0.4249	0.6505	0.3897	0.2795	0.4811	0.1935	-0.7586	-0.7055	0.0619	ube2r2
chr21	11847706	11847726	+	GCAGCGAGATCACGCTCAAC	0.9416	0.424	0.6326	0.4081	0.3072	0.4481	0.2683	-0.8502	-0.1529	0.2491	ube2r2
chr21	11849390	11849410	+	CCGCTCTGAGGGTCATCAAC	0.7812	0.4577	0.7012	0.6004	0.3309	0.3296	0.3896	-0.1754	0.4268	0.2072	ube2r2
chr21	11849400	11849420	+	GGTCATCAACAGGTGGATGG	0.421	0.6443	0.8663	0.5533	0.5837	0.6727	0.6271	0.6922	0.1112	0.1225	ube2r2
chr21	11849577	11849597	+	CATCTTGGTGAGAAACCGAA	0.4037	0.6561	0.6662	0.5124	0.2981	0.5429	0.3433	0.0897	-0.0441	0.9152	ube2r2
chr21	11849593	11849613	+	CGAAAGGTCGGAGGAGAGTA	0.4574	0.3503	0.572	0.499	0.4484	0.5419	0.4526	-0.6682	-0.6641	0.0588	ube2r2
chr21	11849605	11849625	+	GGAGAGTAAGGGTAGTCGAT	0.9832	0.5901	0.7292	0.4492	0.5666	0.6817	0.6135	0.5326	1.0687	0.4549	ube2r2
chr21	11849626	11849646	+	GGAAACTTTATATGGGCCTG	1.0	0.634	0.6776	0.3325	0.3132	0.5641	0.2483	-0.3797	-1.1621	0.0508	ube2r2
chr21	11853653	11853673	+	TAGCCACTTCCCAGTTGTAG	0.6311	0.562	0.6787	0.48	0.4458	0.656	0.4948	0.0747	-0.1144	0.1928	ube2r2
chr21	11853707	11853727	+	CTTCCACTGGCTCCTCCTGC	0.3084	0.4251	0.7363	0.1372	0.3608	0.5324	0.2925	-0.8254	-0.8724	0.0394	ube2r2
chr21	11869407	11869427	+	TGCTAAAGCACGTGCAGCGG	0.8351	0.4368	0.7057	0.5002	0.3543	0.6428	0.5515	0.5872	-0.1483	0.1176	ubap1
chr21	11869422	11869442	+	AGCGGAGGCTCGAGCAGCAG	0.602	0.463	0.7957	0.7067	0.643	0.686	0.5732	0.7831	0.2607	0.1664	ubap1
chr21	11869467	11869487	+	CGAAAGGCAAGCTGCTTCTC	0.7129	0.3643	0.6882	0.4729	0.2429	0.3399	0.1238	-0.9986	-0.3019	0.0217	ubap1
chr21	11869521	11869541	+	AGCTCGCCCCTCTGATGAGC	0.8615	0.4671	0.5177	0.2597	0.1517	0.5175	0.3762	-0.1853	-0.202	0.0092	ubap1
chr21	11869677	11869697	+	AGCAGACTTTGAGCGAGAAG	0.7579	0.5292	0.7911	0.4416	0.5002	0.6533	0.3147	0.0418	-0.6018	0.1867	ubap1
chr21	11869722	11869742	+	TAAAACACTGGACGACAAAG	0.808	0.6009	0.6527	0.4059	0.3426	0.6463	0.5603	0.3881	-0.4136	0.3175	ubap1
chr21	11869830	11869850	+	AAGCACTACGCCTCCTCTCC	1.0	0.4627	0.7497	0.4437	0.4735	0.4644	0.3724	0.1801	0.6286	0.008	ubap1
chr21	11869840	11869860	+	CCTCCTCTCCAGGCCAAAAC	0.6789	0.3741	0.7693	0.3555	0.0281	0.2448	0.2393	-0.9472	-0.59	0.2414	ubap1
chr21	11869972	11869992	+	TTTCCCAAGCTTTCAGACCC	0.5284	0.4814	0.6263	0.2497	0.1702	0.5303	0.518	-0.0721	-0.3858	0.2839	ubap1
chr21	11896961	11896981	+	TCAGTGGTGTGCTCGGTGAG	0.2501	0.5921	0.7942	0.767	0.6304	0.6336	0.661	0.9775	0.4693	0.3173	dcaf12
chr21	11897042	11897062	+	TTCGCCGCCGGACGCATCCC	1.0	0.4599	0.6516	0.4696	0.3412	0.5135	0.4407	0.0774	0.1253	0.0381	dcaf12
chr21	11897086	11897106	+	CTCCCTCGGCCGACTCAATA	0.9687	0.3258	0.7413	0.4372	0.2705	0.3595	0.1914	-0.845	-0.2072	0.0124	dcaf12
chr21	11897115	11897135	+	CTTCCCAATGGCTCAACCAC	0.9355	0.5213	0.6405	0.6357	0.5018	0.6273	0.5873	0.1101	0.0184	0.2909	dcaf12
chr21	11897119	11897139	+	CCAATGGCTCAACCACAGGC	0.9122	0.6049	0.6287	0.3423	0.3181	0.6075	0.6414	0.3712	0.2149	0.3081	dcaf12
chr21	11897151	11897171	+	GGACCAAATGCAACACGGTG	0.6575	0.5269	0.5908	0.5381	0.4729	0.6894	0.4488	0.3723	-0.2255	0.1153	dcaf12
chr21	11898739	11898759	+	TTTGTAGTGGACGTCCTCTC	0.9719	0.4946	0.7777	0.6692	0.348	0.4292	0.2519	-0.3161	0.2081	0.1429	dcaf12
chr21	11898752	11898772	+	TCCTCTCAGGACAGATAACA	0.8452	0.5631	0.4658	0.3631	0.3478	0.5445	0.5279	0.3019	0.3916	0.2158	dcaf12
chr21	11898768	11898788	+	AACAAGGATACCCATGCTGA	1.0	0.6236	0.7449	0.2374	0.4022	0.6622	0.5755	0.5806	0.3212	0.0339	dcaf12
chr21	11898777	11898797	+	ACCCATGCTGAAGGACAGAG	0.4252	0.6797	0.604	0.3787	0.5864	0.6617	0.6679	0.6288	0.0769	0.2606	dcaf12
chr21	11898784	11898804	+	CTGAAGGACAGAGAGGGCCG	0.3415	0.5509	0.8146	0.4964	0.5118	0.61	0.5647	-0.004	-0.3384	0.37	dcaf12
chr21	11898798	11898818	+	GGGCCGAGGAGAAGTCTCCC	1.0	0.4688	0.6326	0.3791	0.6043	0.6843	0.4142	0.2105	0.3512	0.0311	dcaf12
chr21	11898841	11898861	+	CCTTTCCATTTCCACAATCC	0.9501	0.417	0.7019	0.1902	0.0963	0.3776	0.3809	-0.2436	-0.2698	0.0295	dcaf12
chr21	11898870	11898890	+	TGGCGGTCTTGATGTGCAGC	0.8046	0.3975	0.6882	0.3997	0.1106	0.4567	0.2574	-0.6541	-0.9481	0.0231	dcaf12
chr21	11899564	11899584	+	AGTGATACCATGGCAGTCTC	1.0	0.4626	0.7292	0.5092	0.4346	0.5475	0.4847	-0.0251	0.2542	0.1277	dcaf12
chr21	11902013	11902033	+	GGGTCTGTGGGAGATTTCAG	0.6506	0.6958	0.6879	0.555	0.6657	0.7187	0.644	0.7572	0.3731	0.4963	dcaf12
chr21	11902028	11902048	+	TTCAGAGGACGTTCTGTCTC	0.8092	0.4038	0.7356	0.4773	0.3862	0.3745	0.2761	-0.8968	-0.6153	0.034	dcaf12
chr21	11902053	11902073	+	GAGAAGCGCCAGAATGTGGA	0.5785	0.6031	0.7434	0.4414	0.5046	0.729	0.6872	1.11	0.5801	0.3528	dcaf12
chr21	11902094	11902114	+	CATCTCTCACCGGGCTCTTA	0.9155	0.2771	0.7682	0.2918	0.1961	0.2616	0.1317	-1.2276	-0.577	0.0358	dcaf12
chr21	11902166	11902186	+	GGCCTTCAACAACAGCCATA	1.0	0.5096	0.7072	0.2224	0.2216	0.4057	0.2723	-0.6661	0.0367	0.3495	dcaf12
chr21	11902297	11902317	+	TGGATATTTCCATTTGTGGA	0.2288	0.5928	0.6301	0.286	0.0931	0.4781	0.4665	-0.0534	-0.4345	0.1697	dcaf12
chr21	11902318	11902338	+	GGCAGAAGACAACCTGTCCA	0.7461	0.6072	0.7214	0.3154	0.5465	0.6556	0.6817	0.7321	0.349	0.168	dcaf12
chr21	11927049	11927069	+	TATTTGCTCGCAGTTAATGG	0.6038	0.6255	0.8235	0.4084	0.0	0.5626	0.6518	0.4862	0.23	0.5678	ubap2a
chr21	11927056	11927076	+	TCGCAGTTAATGGAGGTTAC	0.3953	0.4167	0.7638	0.4683	0.3725	0.4	0.1277	-0.8267	0.1152	0.0525	ubap2a
chr21	11927103	11927123	+	TGCTCTTCACGACTGTAATG	0.4962	0.5235	0.6738	0.3433	0.4529	0.6694	0.5359	0.4158	0.0398	0.2829	ubap2a
chr21	11927799	11927819	+	TGGACCCTCGTCTGAGAGTA	1.0	0.4543	0.4787	0.7091	0.5123	0.5847	0.3294	-0.6769	-0.8226	0.0415	ubap2a
chr21	11927808	11927828	+	GTCTGAGAGTAAGGAAAACA	0.2268	0.5982	0.5214	0.4426	0.4332	0.6641	0.5761	0.3099	-0.0492	0.1331	ubap2a
chr21	11927875	11927895	+	GGGCCGAGCCGCCGGGGCCG	0.6932	0.2596	0.7448	0.559	0.5195	0.4099	0.2428	-0.9639	-1.3448	0.0775	ubap2a
chr21	11927891	11927911	+	GCCGAGGGACCAGTCGCAAC	1.0	0.4278	0.7733	0.5269	0.3544	0.5039	0.4771	-0.1148	0.016	0.0777	ubap2a
chr21	11931608	11931628	+	GACCCTGCTCCTGTTGAGAG	0.3174	0.5964	0.7008	0.441	0.5305	0.6936	0.6085	0.7698	-0.2239	0.1641	ubap2a
chr21	11931620	11931640	+	GTTGAGAGAGGTGCTGACCG	1.0	0.5846	0.8851	0.4166	0.6162	0.7123	0.7117	1.2261	0.3584	0.646	ubap2a
chr21	11931627	11931647	+	GAGGTGCTGACCGAGGGCGT	0.7692	0.4513	0.7733	0.6124	0.6302	0.6122	0.4945	0.4354	0.2921	0.0536	ubap2a
chr21	11931635	11931655	+	GACCGAGGGCGTAGGGGAAG	0.6244	0.4093	0.7627	0.6072	0.6095	0.6211	0.4256	-0.2439	-0.313	0.0087	ubap2a
chr21	11932190	11932210	+	TCTCGTTCCTCAGTGTCTGG	0.3963	0.6095	0.8474	0.4488	0.3499	0.6236	0.554	0.642	0.0061	0.6488	ubap2a
chr21	11932196	11932216	+	TCCTCAGTGTCTGGAGGTCG	0.7368	0.5118	0.5355	0.7002	0.5787	0.59	0.6436	0.4324	-0.494	0.1769	ubap2a
chr21	11932202	11932222	+	GTGTCTGGAGGTCGAGGCAG	0.5465	0.5004	0.5496	0.8311	0.6297	0.644	0.5423	0.5344	-0.032	0.4975	ubap2a
chr21	11932224	11932244	+	GTCGGGCTCCGGCTACCAGC	0.85	0.4949	0.7531	0.4599	0.5377	0.6568	0.4915	0.4844	0.6129	0.3418	ubap2a
chr21	11932237	11932257	+	TACCAGCAGGTTTACAGCAC	0.9718	0.4767	0.7449	0.4027	0.5258	0.6842	0.5323	-0.0113	0.0932	0.0287	ubap2a
chr21	11932435	11932455	+	AATGACACTACAGATGGGAC	0.3656	0.6024	0.7148	0.3846	0.4365	0.6427	0.5763	0.5348	0.2728	0.2135	ubap2a
chr21	11934733	11934753	+	ACCACATCACACCTGGCCAA	0.6058	0.6107	0.6516	0.5314	0.4602	0.6412	0.5515	0.8084	0.3786	0.1455	ubap2a
chr21	11934943	11934963	+	GCAGAAGCCTGTGGACCGAG	0.4863	0.6459	0.6181	0.6719	0.6689	0.7087	0.6487	1.1068	0.2879	0.649	ubap2a
chr21	11934946	11934966	+	GAAGCCTGTGGACCGAGAGG	0.4383	0.5814	0.7638	0.6304	0.6045	0.699	0.5872	1.0896	0.5372	0.2614	ubap2a
chr21	11934961	11934981	+	AGAGGAGGTGGGAGGTCTCA	0.5751	0.5011	0.7261	0.5452	0.6315	0.5678	0.451	0.3864	0.7915	0.0939	ubap2a
chr21	11934979	11934999	+	CAAGGCCGTGGGCTCCTCTC	0.6788	0.2999	0.8111	0.6845	0.5011	0.3995	0.2838	-0.357	0.2899	0.0174	ubap2a
chr21	11935037	11935057	+	CACCAGCCTGCTCGAAACGG	1.0	0.6506	0.7047	0.6981	0.5283	0.6979	0.7425	1.1988	0.3503	0.1452	ubap2a
chr21	11935415	11935435	+	ACCTCCCAGCCCTCTAGCAC	0.7468	0.4722	0.6466	0.4182	0.3207	0.6072	0.5405	0.5787	0.5855	0.0589	ubap2a
chr21	11935436	11935456	+	GGGACCAACTGCACCCCTGT	0.6417	0.5275	0.6657	0.4224	0.5477	0.6216	0.4579	0.2343	0.4008	0.0718	ubap2a
chr21	11937478	11937498	+	CCCACACGGGGCCTCTTGCC	0.5837	0.4428	0.6453	0.5464	0.2634	0.2437	0.2513	-0.4871	-0.4888	0.0128	ubap2a
chr21	11937521	11937541	+	AAGTACCCCATCGACTGCCC	1.0	0.5217	0.6881	0.3902	0.466	0.7428	0.486	0.6768	0.7741	0.0596	ubap2a
chr21	11937600	11937620	+	TCGATGGCCCCCTCACAGAC	0.7804	0.5323	0.6571	0.5047	0.3487	0.4998	0.4487	0.3861	0.4477	0.1962	ubap2a
chr21	11937611	11937631	+	CTCACAGACAGGCGACTCTC	0.8443	0.3659	0.5605	0.3783	0.388	0.4663	0.1952	-0.8015	-0.1474	0.0132	ubap2a
chr21	11937674	11937694	+	ACGGATACCTCCCACTTCCA	1.0	0.6315	0.7356	0.462	0.4355	0.5881	0.5334	0.5888	0.7886	0.1566	ubap2a
chr21	11939961	11939981	+	GCCTTTACTCTAAACCAATC	0.9333	0.4729	0.6314	0.2285	0.1746	0.3636	0.1183	-1.0617	-0.2858	0.1215	ubap2a
chr21	11942147	11942167	+	AGAACGGTTTCAATGGTGCG	1.0	0.6656	0.6818	0.4146	0.4318	0.6289	0.655	0.4684	-0.3203	0.3345	ubap2a
chr21	11942437	11942457	+	CCAGTTTACCTCCGCTCAGC	0.6819	0.477	0.6647	0.3119	0.001	0.2991	0.2168	-0.3606	-0.1458	0.0922	ubap2a
chr21	11962996	11963016	+	TGGAAAATGAGACCGTACTT	0.4682	0.5947	0.7072	0.4333	0.3536	0.5916	0.4681	-0.0454	0.2631	0.1498	nop56
chr21	11963740	11963760	+	GGGAGCCCCAGTACCTGAAC	0.6087	0.374	0.7497	0.4149	0.5218	0.6555	0.3825	-0.3604	0.1495	0.0152	nop56
chr21	11963758	11963778	+	ACAGGGCCTTCTCTGCACCC	1.0	0.6465	0.7733	0.46	0.5852	0.7015	0.7106	0.9572	0.9148	0.3756	nop56
chr21	11963821	11963841	+	AACTGCCAGCGTGAGAGATC	0.7109	0.4694	0.7023	0.4909	0.3487	0.4922	0.4219	0.3368	0.9312	0.0325	nop56
chr21	11964602	11964622	+	GTTCCTGTCTGTAGTCTGTG	0.2204	0.61	0.6579	0.3743	0.5573	0.6866	0.6649	0.5995	-0.0138	0.3081	nop56
chr21	11964641	11964661	+	AGAAGCACTCAATATTGATC	0.245	0.5296	0.7072	0.2317	0.1855	0.4891	0.2612	-0.3166	0.638	0.086	nop56
chr21	11964649	11964669	+	TCAATATTGATCAGGTCAAT	0.5373	0.4104	0.6222	0.3195	0.0971	0.317	0.1468	-0.7506	0.0485	0.1358	nop56
chr21	11964670	11964690	+	GGAGAGATATCCATACCTTC	0.9016	0.4338	0.6492	0.2563	0.3946	0.5521	0.3279	-0.4466	0.3565	0.4625	nop56
chr21	11964889	11964909	+	TGGAGCTGCGGGACGCATCG	0.9244	0.6032	0.8666	0.6408	0.7129	0.6916	0.6586	0.2327	-0.618	0.3248	nop56
chr21	11966878	11966898	+	TTACCGCACGCGCATGGAGA	0.8442	0.5409	0.7649	0.4928	0.2318	0.6075	0.3804	0.6158	0.3109	0.1877	nop56
chr21	11966907	11966927	+	TGTCTTTGTCCAGCTGGTCC	0.409	0.45	0.7777	0.367	0.0208	0.4858	0.3842	0.198	-0.2115	0.0589	nop56
chr21	11966910	11966930	+	CTTTGTCCAGCTGGTCCAGG	0.2061	0.6002	0.7432	0.5624	0.0901	0.54	0.3384	-0.1399	-0.5037	0.2962	nop56
chr21	11967819	11967839	+	TCTTTTTACCTCCGGACGGA	1.0	0.5239	0.5964	0.4423	0.0	0.3981	0.3691	-0.6184	-0.9512	0.3886	nop56
chr21	11968103	11968123	+	TGCACCCTGGGCGGATTTAA	0.8249	0.2162	0.5558	0.4159	0.2887	0.2841	0.08	-1.4914	-0.6466	0.0216	nop56
chr21	11968153	11968173	+	TGCTGAACTTTCCAACATTT	0.3205	0.3479	0.5781	0.2454	0.1473	0.2714	0.0469	-1.3617	-0.7667	0.0536	nop56
chr21	11977028	11977048	+	AAGATGCGTGGCTCAGTGAC	0.5559	0.5015	0.6429	0.7754	0.581	0.6291	0.5924	0.3187	0.3818	0.2412	mlnl
chr21	11977072	11977092	+	TGTTGCTCTTCTGGCCGAAC	0.9067	0.3557	0.6594	0.614	0.207	0.4862	0.3228	-0.3878	-0.5245	0.0886	mlnl
chr21	11977105	11977125	+	CATCGCATTTTTCAGCCCCA	0.6842	0.5936	0.7494	0.3852	0.0608	0.4178	0.2505	-0.9087	-1.0027	0.451	mlnl
chr21	11977122	11977142	+	CCAAGGAGATGAGAGAGCTC	0.9223	0.4884	0.7449	0.4553	0.4894	0.644	0.6301	0.5089	0.5829	0.1748	mlnl
chr21	11977584	11977604	+	ATCTTCAGGAAAAGGAGGGG	0.6256	0.6075	0.6098	0.5717	0.3923	0.5944	0.3698	0.0466	-0.3335	0.145	mlnl
chr21	11977610	11977630	+	GACGCTGATTCACGAGCAGA	0.4654	0.5203	0.5133	0.3278	0.2039	0.6236	0.3349	0.1249	-0.3077	0.0468	mlnl
chr21	11977642	11977662	+	GGATGAAACGTCTCCAGAAG	0.6018	0.5737	0.7436	0.4324	0.5237	0.6737	0.4034	0.2651	-0.3115	0.368	mlnl
chr21	11977649	11977669	+	ACGTCTCCAGAAGAGGATGG	0.4259	0.6996	0.6738	0.6058	0.5654	0.6481	0.6261	1.1052	0.6178	0.2675	mlnl
chr21	11991623	11991643	+	CCGGGGCGGATTTCTTTAAA	1.0	0.2412	0.7733	0.515	0.4543	0.3142	0.0797	-1.6196	-1.2817	0.019	zgc:64106
chr21	11991741	11991761	+	CTAAAAGCAAACTGGTGAGC	0.3009	0.5037	0.6363	0.2163	0.0	0.4677	0.2434	-0.4866	-0.4791	0.0405	zgc:64106
chr21	11991815	11991835	+	ATCTGTATGGGTAAGCCTGT	0.8219	0.6606	0.6597	0.3827	0.5586	0.7048	0.4208	0.7748	0.9813	0.133	zgc:64106
chr21	11993813	11993833	+	CTTCCGCACAGACTCCATGG	0.6635	0.7644	0.8153	0.5338	0.561	0.696	0.7291	1.2023	0.8182	0.1571	zgc:64106
chr21	11993816	11993836	+	CCGCACAGACTCCATGGAGG	0.8584	0.615	0.8052	0.7209	0.569	0.6453	0.6391	0.8622	0.1443	0.2628	zgc:64106
chr21	11993827	11993847	+	CCATGGAGGAGGTGTCAAGC	0.854	0.5437	0.688	0.2768	0.3378	0.534	0.483	0.3799	0.6367	0.0343	zgc:64106
chr21	11993833	11993853	+	AGGAGGTGTCAAGCAGGCGC	1.0	0.5128	0.6775	0.6142	0.4783	0.6157	0.5973	1.0597	0.889	0.2673	zgc:64106
chr21	11993906	11993926	+	TCCACGAGCCTCGCTGCGAC	0.7971	0.4389	0.6689	0.4098	0.1321	0.484	0.4052	0.1518	-0.3506	0.0671	zgc:64106
chr21	12014116	12014136	+	ACTGTTGCACAAGTGGTTAC	0.8738	0.4701	0.7636	0.3854	0.2175	0.4136	0.2986	-0.4211	0.2276	0.0804	aqp7
chr21	12014122	12014142	+	GCACAAGTGGTTACAGGAGA	0.5901	0.5204	0.6398	0.5495	0.5239	0.6482	0.4771	0.11	-0.2332	0.1577	aqp7
chr21	12014155	12014175	+	GAATATCTCAGCATTAATAT	1.0	0.4027	0.6597	0.2056	0.0048	0.4888	0.162	-1.0625	0.1571	0.1351	aqp7
chr21	12014997	12015017	+	CTACACTGGATTCTTTGATC	0.7781	0.4393	0.7214	0.272	0.2575	0.3714	0.2896	-0.211	0.2192	0.0265	aqp7
chr21	12019020	12019040	+	TGATGGCTCTGTCAGACCAA	0.5665	0.6247	0.7117	0.5659	0.5162	0.7318	0.545	0.7728	0.5864	0.2952	aqp7
chr21	12019043	12019063	+	AACCAGCCGCTGGTGTCTGG	0.5217	0.5928	0.8902	0.4582	0.6055	0.6657	0.5765	0.9688	0.4765	0.2675	aqp7
chr21	12028037	12028057	+	AAGCCGGTAGTAGGCAGTGA	1.0	0.5657	0.6326	0.6959	0.5513	0.6347	0.6117	0.7155	0.7789	0.1388	tpgs2
chr21	12028040	12028060	+	CCGGTAGTAGGCAGTGAAGG	0.8462	0.5224	0.7344	0.6745	0.6328	0.6837	0.5138	0.2772	-0.1672	0.0886	tpgs2
chr21	12028253	12028273	+	AACTTTGCCATTACCATTGC	0.3823	0.2631	0.6597	0.3964	0.1743	0.4018	0.2165	-1.0074	-0.8738	0.0352	tpgs2
chr21	12028293	12028313	+	CGACTGCGCAAATCAAAATG	0.8947	0.6237	0.7472	0.3386	0.3266	0.6312	0.5359	0.4036	-0.1272	0.4201	tpgs2
chr21	12029169	12029189	+	GTCAAAGTCGAGATCAGCTA	1.0	0.5856	0.7402	0.4075	0.4036	0.6401	0.4577	0.314	0.2873	0.5456	tpgs2
chr21	12029186	12029206	+	CTAAGGTTGGTGCATTGGGG	0.7792	0.6143	0.813	0.5967	0.5447	0.6488	0.5301	0.2966	0.0223	0.409	tpgs2
chr21	12030179	12030199	+	ACTTTCCAACTTGGAGTTCC	1.0	0.2706	0.5636	0.5519	0.1357	0.3299	0.2463	-0.9883	-0.7444	0.0165	tpgs2
chr21	12030358	12030378	+	GTACCTCCATACCTGCTCCC	0.8741	0.558	0.6657	0.3257	0.5156	0.6765	0.6133	0.7626	0.7768	0.4625	tpgs2
chr21	12030366	12030386	+	ATACCTGCTCCCAGGAGAGA	0.6829	0.4915	0.6232	0.3591	0.2659	0.5922	0.6476	0.6782	0.8113	0.345	tpgs2
chr21	12030419	12030439	+	AACCGTACATCCAGCACACC	1.0	0.4953	0.6647	0.3034	0.3533	0.5401	0.4337	0.1433	0.1369	0.0656	tpgs2
chr21	12035945	12035965	+	CCAGAACTCGAGTGATGCCG	0.2972	0.6141	0.6858	0.5227	0.5112	0.7014	0.5229	0.6163	-0.0637	0.6283	tpgs2
chr21	12037083	12037103	+	CCATCTGTGGATGCTGTTAG	0.6883	0.516	0.6879	0.4804	0.4985	0.5819	0.469	-0.0123	-0.2832	0.2542	zgc:162344
chr21	12037245	12037265	+	TGGTTCAGCAAGTAATGTAG	0.6536	0.5602	0.6808	0.4303	0.4732	0.6841	0.5486	0.6365	0.5194	0.1102	zgc:162344
chr21	12037294	12037314	+	GAGAAAAGTGGAAAGAAACC	0.2386	0.5883	0.693	0.2482	0.3735	0.7057	0.5786	0.602	0.4226	0.3231	zgc:162344
chr21	12037422	12037442	+	AGAGCTACCTACTTCAGCTC	1.0	0.5145	0.6516	0.3945	0.4411	0.6589	0.6936	0.8179	1.0521	0.2177	zgc:162344
chr21	12041193	12041213	+	CAAAAGTAAGCCATCACTGA	0.6673	0.5938	0.7308	0.2186	0.0	0.4921	0.36	-0.2722	-0.3043	0.0237	zgc:162344
chr21	12041208	12041228	+	ACTGAAGGATCTTTGCCCAG	0.9286	0.7555	0.819	0.5102	0.4498	0.6228	0.6138	0.4576	-0.0396	0.7437	zgc:162344
chr21	12041249	12041269	+	ATCTCATCCAAGAGCTGGCG	0.9136	0.5735	0.5871	0.4862	0.3848	0.5944	0.4868	0.4509	-0.2822	0.3211	zgc:162344
chr21	12041381	12041401	+	CAGAGTGAGTGAAGAAAAGG	0.2558	0.5255	0.6386	0.7608	0.5928	0.7188	0.6291	0.573	-0.1251	0.357	zgc:162344
chr21	12041401	12041421	+	AGGAATCTGTTCAGAAGCTC	0.6307	0.3976	0.5547	0.4775	0.366	0.6373	0.5032	-0.258	-0.194	0.0671	zgc:162344
chr21	12041475	12041495	+	CAACTCATTATAGAAGAGAG	0.3308	0.6714	0.6323	0.3939	0.4282	0.5875	0.487	0.6687	0.2785	0.1671	zgc:162344
chr21	12053205	12053225	+	TCAGTCCTGCTCCCACAGCA	0.3352	0.6134	0.6335	0.4121	0.4627	0.5992	0.6685	0.9862	0.7509	0.332	zgc:162344
chr21	12056619	12056639	+	CCACAGGTTCCCAGCAGCGA	0.8574	0.4958	0.7024	0.4334	0.3198	0.6119	0.5397	0.2484	-0.0007	0.0161	zgc:162344
chr21	12056632	12056652	+	GCAGCGAAGGGGGACCCAGG	0.7904	0.655	0.8204	0.7549	0.7117	0.6797	0.4812	0.2618	0.1198	0.5112	zgc:162344
chr21	12056649	12056669	+	AGGAGGTCTTGTGGCGGGAG	0.4008	0.5088	0.7091	0.8239	0.7136	0.6449	0.4485	-0.4604	-0.6561	0.0713	zgc:162344
chr21	12056691	12056711	+	TACTTGGAGCTCCGTTCATT	1.0	0.3125	0.655	0.2776	0.2478	0.3268	0.1207	-0.9203	-0.2711	0.0394	zgc:162344
chr21	12056709	12056729	+	TTAGGGAGCAGAACTGAGAG	1.0	0.6827	0.7942	0.4997	0.5519	0.6774	0.6253	0.9775	0.2879	0.7212	zgc:162344
chr21	12056797	12056817	+	AGAACTTCGAAGTCCATGAC	1.0	0.5446	0.6358	0.3526	0.402	0.6197	0.5644	0.5791	0.835	0.1686	zgc:162344
chr21	12056851	12056871	+	GCGGTCCGAGTTTCTCCAAC	0.4093	0.4077	0.7356	0.4814	0.5015	0.4977	0.2643	-0.6208	-0.3928	0.1493	zgc:162344
chr21	12056990	12057010	+	TCTAGTGCCACCCCCTGGTC	1.0	0.435	0.7573	0.6558	0.3482	0.4336	0.2782	-0.0138	0.1475	0.0287	zgc:162344
chr21	12102467	12102487	+	GGGGCCTGGCCGTTGGCTTG	0.7558	0.5077	0.7968	0.6291	0.5876	0.5129	0.5103	-0.1205	-0.5841	0.005	celf4
chr21	12102470	12102490	+	GCCTGGCCGTTGGCTTGAGG	0.7495	0.5352	0.8427	0.5074	0.6324	0.6701	0.6001	0.3867	-0.0609	0.1164	celf4
chr21	12102473	12102493	+	TGGCCGTTGGCTTGAGGAGG	0.3001	0.4364	0.6207	0.7151	0.6249	0.6393	0.5131	0.312	-0.0342	0.0361	celf4
chr21	12102542	12102562	+	ACTGTGGGTGCTGTGATGCC	0.952	0.3176	0.7667	0.6586	0.4639	0.5299	0.4817	-0.4829	-0.7414	0.0225	celf4
chr21	12104864	12104884	+	GTTGGGGTCATGGGAGCCCC	0.5084	0.3281	0.7102	0.7476	0.5683	0.5269	0.5285	-0.2648	-0.5346	0.0956	celf4
chr21	12104868	12104888	+	GGGTCATGGGAGCCCCAGGG	0.6041	0.6059	0.6864	0.8393	0.636	0.5952	0.3069	0.3565	0.1354	0.1314	celf4
chr21	12107048	12107068	+	AAGAGCTCTTGCCTGTGCAT	1.0	0.57	0.7356	0.582	0.5439	0.6791	0.5413	0.5241	0.6197	0.3966	celf4
chr21	12107071	12107091	+	CACCGTACGCTCCAAACTGC	1.0	0.454	0.6681	0.1365	0.216	0.5387	0.3329	-0.2348	-0.3525	0.0499	celf4
chr21	12110353	12110373	+	TGTTTCCGTCAGGTCCTCTG	0.5785	0.6316	0.833	0.6201	0.3844	0.6828	0.6786	0.967	0.3845	0.3392	celf4
chr21	12218142	12218162	+	ATTCTCTCGCACAGTATGTG	0.8523	0.6043	0.7419	0.4899	0.3304	0.5918	0.6532	1.0127	0.5206	0.2689	celf4
chr21	12218146	12218166	+	TCTCGCACAGTATGTGAGGA	0.8096	0.6198	0.6581	0.3847	0.4254	0.62	0.4111	0.1072	-0.3321	0.1468	celf4
chr21	12272034	12272054	+	ATTCCTCGAAGAGCGGCCGG	1.0	0.6958	0.7918	0.6675	0.4298	0.6318	0.4796	0.5807	-0.0823	0.2139	celf4
chr21	13050031	13050051	+	ACTTTGGTTCTGAACTGCCA	0.7059	0.6147	0.7585	0.3468	0.1722	0.7187	0.44	-0.0427	-0.1688	0.2717	si:dkey-228b2.5
chr21	13050069	13050089	+	ACCTGCATCAAATTTGAAAG	0.305	0.6178	0.7152	0.3403	0.1033	0.4946	0.149	-0.2066	-0.8983	0.452	si:dkey-228b2.5
chr21	13050180	13050200	+	CCCATTCCACCATTTAACCA	0.6815	0.6484	0.7072	0.2768	0.2819	0.534	0.5857	0.0464	-0.2848	0.4412	si:dkey-228b2.5
chr21	13050184	13050204	+	TTCCACCATTTAACCAAGGC	1.0	0.4796	0.6584	0.2621	0.3447	0.5429	0.3253	-0.7823	-1.0986	0.1458	si:dkey-228b2.5
chr21	13050264	13050284	+	AGCTGAATCATAATTCACAA	0.527	0.651	0.6314	0.1959	0.2854	0.5648	0.1406	-0.4712	-0.6765	0.3702	si:dkey-228b2.5
chr21	13050324	13050344	+	GAGCTTTTGAAACATGGCAG	0.5716	0.5575	0.7627	0.5612	0.4369	0.6288	0.4414	0.0783	-0.1905	0.6871	si:dkey-228b2.5
chr21	13050483	13050503	+	GTTAGTCTTGTGTAAAGCCC	1.0	0.5623	0.7008	0.6097	0.4268	0.7086	0.5539	0.3434	0.2028	0.2711	si:dkey-228b2.5
chr21	13050573	13050593	+	AACCATGACCTTGTGAATGG	0.7547	0.6517	0.7911	0.4909	0.5446	0.6667	0.7166	0.9367	0.4178	0.1582	si:dkey-228b2.5
chr21	13050618	13050638	+	TCGGTAACTAAGTTCAGCAT	1.0	0.5731	0.7261	0.6044	0.4359	0.6289	0.5832	0.4227	0.4207	0.1054	si:dkey-228b2.5
chr21	13050622	13050642	+	TAACTAAGTTCAGCATAGGG	0.6997	0.6895	0.6607	0.4248	0.3794	0.6236	0.6195	0.8526	0.6153	0.3243	si:dkey-228b2.5
chr21	13050637	13050657	+	TAGGGAGGCCTTCCAGATGC	0.9083	0.5008	0.6823	0.69	0.5545	0.6345	0.6071	0.6557	0.6045	0.0554	si:dkey-228b2.5
chr21	13050704	13050724	+	TCTCTGTGTCATTCCACCCC	0.7371	0.4264	0.7871	0.3785	0.5112	0.6513	0.5987	0.7195	0.6126	0.1717	si:dkey-228b2.5
chr21	13050711	13050731	+	GTCATTCCACCCCAGGTGGA	0.8146	0.4832	0.6868	0.2751	0.5202	0.6094	0.5693	-0.2304	-0.5579	0.0422	si:dkey-228b2.5
chr21	13050770	13050790	+	ATGAGATCCAGTAGCGCTCC	0.9791	0.4883	0.6505	0.7016	0.4313	0.6252	0.5296	0.4069	0.5861	0.0187	si:dkey-228b2.5
chr21	13050820	13050840	+	TACACGTCGCTGGTGACAAA	1.0	0.4192	0.7365	0.41	0.3364	0.5759	0.3168	-0.2093	0.0947	0.201	si:dkey-228b2.5
chr21	13050826	13050846	+	TCGCTGGTGACAAAAGGTTT	0.9753	0.4871	0.6633	0.5603	0.3927	0.4576	0.4681	-0.6501	-0.1545	0.2863	si:dkey-228b2.5
chr21	13050853	13050873	+	TGCTGGCCTGAGATGGCTAT	0.6876	0.4728	0.7447	0.4541	0.4977	0.5436	0.2746	-0.4373	0.1332	0.1301	si:dkey-228b2.5
chr21	13050906	13050926	+	ATACCAGTGTGATTCATTGT	0.4605	0.5383	0.6516	0.3014	0.469	0.5484	0.5496	0.0077	0.7212	0.3202	si:dkey-228b2.5
chr21	13050925	13050945	+	TAGGACATAGCATGTTCAAC	1.0	0.4729	0.6505	0.3719	0.2344	0.4121	0.446	-0.1832	0.6871	0.0718	si:dkey-228b2.5
chr21	13051040	13051060	+	CATATGAACGCGAGCAACGA	0.7692	0.5467	0.7634	0.4213	0.2353	0.6578	0.601	0.4285	0.1897	0.1086	si:dkey-228b2.5
chr21	13051070	13051090	+	CTTCTTTTGAGCAGGAGTCG	0.2791	0.5625	0.7623	0.3716	0.1819	0.5107	0.274	-0.7225	-0.895	0.4644	si:dkey-228b2.5
chr21	13051432	13051452	+	TCAGCAGATCAGCTTTACGT	0.8189	0.6474	0.6988	0.3522	0.3898	0.6829	0.7125	0.5396	0.7001	0.499	si:dkey-228b2.5
chr21	13051436	13051456	+	CAGATCAGCTTTACGTAGGG	0.902	0.6464	0.7281	0.6651	0.5686	0.6298	0.538	0.1581	-0.1147	0.321	si:dkey-228b2.5
chr21	13051509	13051529	+	ATAACTCCAGCCCCCACCAG	0.9028	0.6589	0.7638	0.5918	0.5247	0.6274	0.5498	0.8482	0.6091	0.3527	si:dkey-228b2.5
chr21	13057710	13057730	+	GGTTTGAGAAGCTTGGCAGC	0.6265	0.5627	0.7255	0.3491	0.0818	0.5539	0.5025	0.0676	-0.1113	0.1635	LOC103909430
chr21	13057743	13057763	+	CACACTGCAGACGAGACCTC	0.9737	0.5182	0.6657	0.4784	0.5292	0.6296	0.4829	0.4095	0.523	0.0553	LOC103909430
chr21	13057806	13057826	+	TGTACTGTCTGTACATCTTG	0.2719	0.6109	0.6818	0.3463	0.4916	0.6891	0.5684	0.3321	-0.0038	0.3295	LOC103909430
chr21	13057972	13057992	+	ACCGATATGTGTCTGACTGG	1.0	0.6708	0.7769	0.605	0.6053	0.7004	0.6606	1.0493	0.542	0.4712	LOC103909430
chr21	13058045	13058065	+	TCTGCGGGGCTCGTGGCATC	0.8267	0.3916	0.774	0.7191	0.3351	0.3889	0.2934	-0.259	0.0601	0.0123	LOC103909430
chr21	13061086	13061106	+	GTTCTTACCGGCCGTGGATG	1.0	0.4906	0.8049	0.3906	0.4572	0.6212	0.3697	0.0524	-0.5654	0.0565	LOC103909430
chr21	13061109	13061129	+	ATTGTTCCTGCGATATGCAG	0.8993	0.6255	0.7988	0.5478	0.2908	0.675	0.565	0.7296	0.3938	0.6302	LOC103909430
chr21	13061166	13061186	+	GTAACTGAAATCCTCAGAGT	0.7217	0.5816	0.6374	0.3421	0.5415	0.6958	0.6953	1.1073	1.2486	0.3379	LOC103909430
chr21	13072145	13072165	+	AACCGTTCCAAATCTTACCC	1.0	0.5945	0.7214	0.1735	0.427	0.6556	0.4599	0.2607	0.2809	0.1907	zgc:109965
chr21	13072284	13072304	+	AAGCTGTACTGAGGCGTGCC	0.6408	0.4782	0.6395	0.521	0.321	0.338	0.3804	-0.2224	-0.3787	0.0397	zgc:109965
chr21	13072290	13072310	+	TACTGAGGCGTGCCAGGCTT	0.4853	0.368	0.6679	0.6947	0.4923	0.5264	0.3813	0.0967	0.0799	0.114	zgc:109965
chr21	13072309	13072329	+	TAGGTGGCCGCGAAACATGC	1.0	0.5308	0.7389	0.3984	0.3435	0.6484	0.5364	0.4455	0.518	0.0775	zgc:109965
chr21	13075686	13075706	+	ATATTTCCCACCACCAGTCA	0.6388	0.5906	0.6881	0.4265	0.0144	0.5074	0.4403	-0.0514	0.035	0.0725	zgc:109965
chr21	13078501	13078521	+	GGTGGGTCTTCTCCAGCTCC	0.5182	0.4843	0.7339	0.4806	0.4793	0.606	0.5693	0.4054	0.1756	0.0266	zgc:109965
chr21	13078693	13078713	+	ATTGCTCACTAATATTTGGA	0.4462	0.596	0.6308	0.2605	0.163	0.5444	0.5483	0.3272	0.592	0.3071	zgc:109965
chr21	13081635	13081655	+	CAGAGAAGCTGCTCATCCTC	0.7409	0.4092	0.654	0.5608	0.4763	0.5547	0.3467	-0.2863	0.0397	0.0492	zgc:109965
chr21	13081672	13081692	+	GCAAGATGGTCTCCTCCTGC	0.3629	0.5299	0.7356	0.3058	0.4498	0.6038	0.3885	-0.1556	-0.192	0.1763	zgc:109965
chr21	13084223	13084243	+	TACCATGTTTGTGTTGATGT	0.4722	0.5379	0.7072	0.4025	0.3194	0.5921	0.4472	-0.5671	-0.6687	0.0662	zgc:109965
chr21	13084245	13084265	+	GTTGTAGTGCTGCATCCTGT	0.3127	0.563	0.8108	0.4035	0.6137	0.718	0.5819	0.796	0.9238	0.6301	zgc:109965
chr21	13084292	13084312	+	CAGGAAGAGCAGACGCATGC	0.6365	0.4711	0.7686	0.428	0.3322	0.6331	0.5743	0.2164	0.2362	0.0356	zgc:109965
chr21	13105421	13105441	+	ATCTTGACTTGTAGTGGGGA	0.6397	0.5723	0.5636	0.4403	0.2663	0.6265	0.3391	-0.1477	-0.6891	0.0695	fam219aa
chr21	13105493	13105513	+	TCGATAGTGGACGTCTCTGC	1.0	0.4578	0.7214	0.3954	0.4599	0.62	0.5032	0.1505	0.2117	0.072	fam219aa
chr21	13130371	13130391	+	TGGCTTGCATCCTACTGCTA	1.0	0.5776	0.7214	0.495	0.4527	0.6256	0.4683	0.2109	0.3186	0.098	odf2a
chr21	13130407	13130427	+	TCCATGGATTCCCCCTGGCA	0.8955	0.5708	0.7103	0.3567	0.4267	0.5007	0.5025	-0.2727	-0.5494	0.0351	odf2a
chr21	13130599	13130619	+	TCTGGAAATAACGGCTCCAC	1.0	0.5449	0.6927	0.6314	0.4998	0.6303	0.4904	0.114	0.11	0.1171	odf2a
chr21	13130659	13130679	+	TCTGTCCACCAATGAAGAAG	0.6462	0.6145	0.6949	0.4155	0.3226	0.6228	0.719	0.7763	0.1548	0.2318	odf2a
chr21	13130691	13130711	+	GACGCATAAATCAGTACGAG	1.0	0.6631	0.5874	0.3975	0.3146	0.6201	0.5558	0.5307	-0.0717	0.4038	odf2a
chr21	13130734	13130754	+	AGAGGTCAGCTCTCTGAAAA	0.5693	0.4601	0.7497	0.5633	0.4202	0.4721	0.2591	-0.6439	-0.5265	0.063	odf2a
chr21	13130737	13130757	+	GGTCAGCTCTCTGAAAAAGG	0.5748	0.6844	0.7893	0.5565	0.4852	0.7438	0.7136	0.9241	0.1796	0.81	odf2a
chr21	13132129	13132149	+	ACAGGTAGAGCTTCGTAAGA	0.7179	0.3987	0.7356	0.3698	0.394	0.5492	0.4866	-0.0668	0.3398	0.1858	odf2a
chr21	13132158	13132178	+	TGCTTGAGCGTCAGTCGGAG	0.8197	0.587	0.6617	0.4926	0.526	0.6506	0.4547	-0.3077	-0.8965	0.359	odf2a
chr21	13132192	13132212	+	CCAGCGTGTCATCGCTGAAC	0.5517	0.4296	0.6326	0.4423	0.1185	0.2932	0.3366	-0.3348	0.0018	0.0547	odf2a
chr21	13132198	13132218	+	TGTCATCGCTGAACAGGAAG	0.2815	0.5271	0.7658	0.4223	0.4954	0.6667	0.3994	0.053	-0.8186	0.4985	odf2a
chr21	13132228	13132248	+	AGAAGTCGCCCGAGAGCTGG	0.5528	0.5875	0.7141	0.5922	0.5354	0.6714	0.5469	0.7292	0.1799	0.2049	odf2a
chr21	13132240	13132260	+	AGAGCTGGAGGCCACAGAGC	0.4384	0.4692	0.6941	0.5045	0.4894	0.6316	0.6444	0.6662	0.8133	0.1366	odf2a
chr21	13132299	13132319	+	TGGCAGAGAATGATTTCGGG	0.5978	0.6844	0.7847	0.6307	0.5056	0.6811	0.5511	0.7397	0.2422	0.6976	odf2a
chr21	13132381	13132401	+	CCTTCTATTGTAGAGTAGAG	0.3388	0.5252	0.6388	0.3483	0.3629	0.5722	0.3687	0.0558	-0.0923	0.2651	odf2a
chr21	13132417	13132437	+	TTGACAAAGATGTTCTACTC	0.7184	0.5117	0.6563	0.471	0.2685	0.4835	0.4219	-0.4487	0.0123	0.0811	odf2a
chr21	13132463	13132483	+	CAGCAGTGCGGCTGCAAAAC	0.7273	0.3162	0.7166	0.6333	0.2044	0.2145	0.224	-0.9315	-0.4155	0.0302	odf2a
chr21	13132501	13132521	+	AAACGGTCAGCCAAATGTCT	0.8811	0.5834	0.6917	0.3943	0.0738	0.3909	0.4439	-0.1618	0.3505	0.03	odf2a
chr21	13134053	13134073	+	ATACAGGAGAAAAAGATGTC	0.3442	0.5627	0.682	0.3283	0.2759	0.5666	0.4942	0.1675	0.5437	0.2212	odf2a
chr21	13134085	13134105	+	GACACTTTTGGTTCGACAAA	0.9067	0.3449	0.6374	0.2482	0.1042	0.3508	0.1417	-1.6634	-1.7788	0.0895	odf2a
chr21	13134303	13134323	+	AGAAAGATGCACTGCTGAAA	0.3697	0.3277	0.6741	0.3167	0.0	0.3729	0.2269	-0.3578	0.1479	0.0206	odf2a
chr21	13137044	13137064	+	GCTTCAAGACAAAGAAAGAG	0.2051	0.5699	0.5005	0.3061	0.3615	0.6804	0.6866	0.6451	-0.1344	0.6715	odf2a
chr21	13137080	13137100	+	TTCCATATTAGAGAGTGAAA	0.2255	0.4785	0.693	0.2531	0.2391	0.4379	0.1576	-0.4282	-0.1351	0.0375	odf2a
chr21	13137214	13137234	+	GTCCACCCGTGCACATCTAC	1.0	0.4191	0.6823	0.2457	0.3283	0.4983	0.2193	-0.3814	0.0999	0.0643	odf2a
chr21	13137267	13137287	+	ACCGCCTTAACGTTCAGATC	1.0	0.402	0.6846	0.2438	0.3369	0.526	0.3692	-0.2243	0.4517	0.0516	odf2a
chr21	13137273	13137293	+	TTAACGTTCAGATCAGGGTA	1.0	0.6208	0.5447	0.4845	0.0238	0.5517	0.5081	0.1401	0.2624	0.2624	odf2a
chr21	13137477	13137497	+	AGAACCAGCTGCGAGACCTC	0.6842	0.507	0.6799	0.4933	0.5083	0.6553	0.6644	0.8881	1.1206	0.1688	odf2a
chr21	13137484	13137504	+	GCTGCGAGACCTCAGGCAGC	0.5293	0.4635	0.7456	0.3474	0.0032	0.3945	0.5425	0.2625	0.1341	0.1215	odf2a
chr21	13137490	13137510	+	AGACCTCAGGCAGCAGGCGG	0.413	0.4297	0.6822	0.7286	0.5395	0.6414	0.4871	0.8685	0.269	0.2658	odf2a
chr21	13137499	13137519	+	GCAGCAGGCGGAGGCTGATA	0.4373	0.3307	0.6374	0.63	0.3003	0.3802	0.4144	-0.0313	0.4899	0.0301	odf2a
chr21	13137502	13137522	+	GCAGGCGGAGGCTGATAAGG	0.4396	0.5776	0.6953	0.7636	0.754	0.7344	0.6655	0.7543	0.4523	0.3054	odf2a
chr21	13139501	13139521	+	TCGCCACGCAAAAGAGATGA	0.6494	0.5546	0.5133	0.4958	0.2935	0.6107	0.5758	0.3497	0.1139	0.1346	odf2a
chr21	13139519	13139539	+	GAAGGACAAAGGACAGCTTG	0.3671	0.6734	0.7567	0.5665	0.584	0.6945	0.5968	0.5618	-0.0429	0.0563	odf2a
chr21	13139542	13139562	+	TGGAGATCGCACTGTTGAAC	0.8492	0.4215	0.6647	0.5104	0.1656	0.4474	0.3327	-0.0606	0.3167	0.0415	odf2a
chr21	13140133	13140153	+	CCTGGAGAACCAGAGCCTTA	0.3673	0.4334	0.7777	0.3096	0.3733	0.3863	0.2086	-0.5535	0.0819	0.261	odf2a
chr21	13140337	13140357	+	GTCTCAGTCTGAGGTCCAGC	0.5163	0.546	0.5474	0.189	0.357	0.5502	0.3908	-0.116	-0.0844	0.2552	odf2a
chr21	13147828	13147848	+	AACTTCTTTCTGTTGCATGC	0.2707	0.459	0.6786	0.1342	0.0	0.2677	0.2646	-0.8333	-0.8179	0.0504	si:dkey-228b2.6
chr21	13147850	13147870	+	GCGTTTGTTACAGTCACAAC	0.5616	0.4748	0.6456	0.5012	0.2022	0.4968	0.4589	-0.0709	-0.002	0.2213	si:dkey-228b2.6
chr21	13147862	13147882	+	GTCACAACAGGTCGATCTGG	0.7967	0.6239	0.5829	0.4542	0.552	0.6981	0.5947	0.6205	-0.0557	0.2513	si:dkey-228b2.6
chr21	13149070	13149090	+	AATAGAGTCGGACTCGCGTC	1.0	0.4803	0.729	0.8088	0.4762	0.6366	0.5069	0.3511	0.3879	0.2929	si:dkey-228b2.6
chr21	13167106	13167126	+	TCAGTACCTCCGTGAGTGTG	1.0	0.647	0.6512	0.7251	0.5608	0.6581	0.7269	0.9328	0.1461	0.1318	spna2
chr21	13167133	13167153	+	CCTAGACTGGATCAGTGACA	1.0	0.6788	0.7636	0.5272	0.4223	0.6512	0.5885	0.5446	0.4795	0.3199	spna2
chr21	13167270	13167290	+	GGAAGCTATTGTCACCTCAG	0.7471	0.7022	0.7769	0.6412	0.6463	0.6948	0.5679	0.9545	0.4232	0.3946	spna2
chr21	13167282	13167302	+	CACCTCAGAGGAGCTTGGGC	0.9427	0.508	0.701	0.2216	0.4179	0.5835	0.3863	-0.2289	-0.2576	0.0443	spna2
chr21	13167300	13167320	+	GCAGGACCTGGAACATGTGG	0.3852	0.6755	0.7378	0.6705	0.6564	0.7382	0.6131	1.2278	0.5931	0.6869	spna2
chr21	13167375	13167395	+	GCGTGTGAATGAGGTGAACC	1.0	0.5606	0.603	0.5307	0.5133	0.6392	0.5256	0.6527	0.2389	0.1936	spna2
chr21	13167396	13167416	+	GGCAGCCGGCAAACTAACCC	0.866	0.5718	0.7497	0.3346	0.5732	0.6987	0.6545	0.7822	0.3166	0.1153	spna2
chr21	13167435	13167455	+	TGAGCTCATCCTGAAAAAGC	0.526	0.5157	0.5841	0.334	0.2564	0.632	0.5467	0.2528	0.0758	0.1463	spna2
chr21	13167438	13167458	+	GCTCATCCTGAAAAAGCAGG	0.9308	0.6696	0.7374	0.5125	0.2086	0.6256	0.5285	0.7569	-0.2019	0.8891	spna2
chr21	13167468	13167488	+	CTCCGCCTGGCAGAGGCTGA	0.6364	0.446	0.7639	0.3549	0.4946	0.5046	0.2982	-0.7152	-0.8131	0.0037	spna2
chr21	13167485	13167505	+	TGAAGGGCTTGGCTCAGCAG	0.8303	0.5522	0.876	0.7358	0.6765	0.7171	0.7308	1.339	0.8982	0.5815	spna2
chr21	13167489	13167509	+	GGGCTTGGCTCAGCAGAGGC	0.4175	0.3687	0.6194	0.5189	0.5647	0.6511	0.4266	-0.1507	-0.3859	0.0411	spna2
chr21	13168354	13168374	+	TGAGACAATCAGCTGGATTA	1.0	0.4068	0.7544	0.3391	0.3362	0.513	0.4453	-0.2739	0.1927	0.0244	spna2
chr21	13168360	13168380	+	AATCAGCTGGATTAAGGAGA	0.5114	0.5611	0.7055	0.3955	0.4946	0.7022	0.5491	0.6701	0.4255	0.1645	spna2
chr21	13168433	13168453	+	GCTTTGCTCCGGAAACACGA	1.0	0.6489	0.7052	0.1775	0.1112	0.6093	0.6408	0.3272	-0.0051	0.6486	spna2
chr21	13169418	13169438	+	GGTAAACACTCTTGGTGGCG	1.0	0.596	0.6994	0.3278	0.3614	0.5965	0.411	0.007	-0.9568	0.1391	spna2
chr21	13169723	13169743	+	GAGCTGGGTGACCGAGATGA	0.4723	0.56	0.635	0.8273	0.6135	0.6743	0.6673	0.9576	0.8159	0.1244	spna2
chr21	13169771	13169791	+	CAACGATGTGGCTGGAGCGG	1.0	0.5137	0.7485	0.629	0.4571	0.572	0.4689	0.6481	0.0825	0.0778	spna2
chr21	13169792	13169812	+	GGCCCTGCTTGATCGCCACC	1.0	0.5323	0.6657	0.3499	0.3544	0.5325	0.4392	-0.108	-0.1914	0.2323	spna2
chr21	13169801	13169821	+	TGATCGCCACCAGGAGCACA	0.8309	0.6154	0.5177	0.4876	0.2511	0.6048	0.7034	0.9294	0.8108	0.2452	spna2
chr21	13171272	13171292	+	GGGTGAGATCGACGCTCATG	0.6422	0.6031	0.6869	0.4723	0.6593	0.6947	0.4424	0.4924	-0.1392	0.1133	spna2
chr21	13171296	13171316	+	CAGTTTCAAATCTACTGATG	0.5793	0.6544	0.7011	0.4429	0.4175	0.6137	0.4332	0.3519	0.0845	0.0342	spna2
chr21	13171305	13171325	+	ATCTACTGATGAGGCCGGTC	1.0	0.4437	0.5543	0.6296	0.3539	0.5343	0.3933	-0.1587	0.0947	0.0174	spna2
chr21	13171447	13171467	+	GTAGCTGGGCATCTTGTCTG	0.6094	0.613	0.7496	0.5043	0.6531	0.7085	0.691	1.2177	0.4219	0.0844	spna2
chr21	13171485	13171505	+	TGGAGCTGTGGGAGCTCCGC	0.4566	0.3829	0.7119	0.8517	0.5939	0.4493	0.5485	-0.482	-0.3971	0.0918	spna2
chr21	13171527	13171547	+	TGGACCTGCAGCTCTTTTAC	0.5267	0.2209	0.6799	0.3223	0.2272	0.3242	0.1049	-1.7561	-0.9564	0.0596	spna2
chr21	13171540	13171560	+	CTTTTACAGGGACACTGAGC	0.6212	0.4901	0.7161	0.4572	0.0	0.2269	0.3574	-0.4196	-0.2522	0.1161	spna2
chr21	13171564	13171584	+	TGACAACTGGATGAGCAAGC	0.3294	0.6283	0.7214	0.4643	0.2815	0.6358	0.5672	0.4577	0.4823	0.2755	spna2
chr21	13171567	13171587	+	CAACTGGATGAGCAAGCAGG	0.5985	0.698	0.7802	0.7077	0.4419	0.6599	0.5904	0.9646	0.4637	0.4954	spna2
chr21	13171772	13171792	+	TGAGAAATCCCTCAGTGCTC	0.6876	0.5079	0.7214	0.4064	0.0599	0.5446	0.4476	0.3667	0.4498	0.3293	spna2
chr21	13171934	13171954	+	CCAGAACAATCACTACGCCA	1.0	0.6473	0.6256	0.4084	0.3901	0.6908	0.6807	0.9448	0.5771	0.5007	spna2
chr21	13172163	13172183	+	GTTTCGCCGCGCTGCCCTGG	0.7778	0.5679	0.7253	0.6152	0.3193	0.6358	0.4816	0.5026	-0.0009	0.1495	spna2
chr21	13172250	13172270	+	GATGAAGACCGCCACTGATG	0.7521	0.58	0.8616	0.4207	0.478	0.6908	0.6219	0.7847	0.3348	0.059	spna2
chr21	13172259	13172279	+	CGCCACTGATGAGGCCTACA	1.0	0.5012	0.6647	0.402	0.3591	0.2772	0.4064	-0.3023	-0.1306	0.0449	spna2
chr21	13172428	13172448	+	TCAGGATCCATCCAACCTGC	0.6669	0.5321	0.654	0.2705	0.4178	0.6237	0.4176	0.0029	-0.1269	0.2959	spna2
chr21	13172434	13172454	+	TCCATCCAACCTGCAGGGAA	0.9474	0.5629	0.6052	0.4981	0.5225	0.6186	0.5705	0.134	-0.2281	0.0462	spna2
chr21	13172458	13172478	+	CCAGAAGCACCAGGCCTTCG	0.3299	0.4913	0.7485	0.5093	0.4585	0.5489	0.5224	0.3531	0.0094	0.1587	spna2
chr21	13172507	13172527	+	ATTGATGCACTGCAGAAGTC	0.992	0.5162	0.762	0.4069	0.1231	0.4647	0.4035	-0.0661	0.3755	0.1451	spna2
chr21	13172512	13172532	+	TGCACTGCAGAAGTCAGGCC	0.6106	0.4787	0.6028	0.4038	0.3067	0.5269	0.4753	0.279	-0.1292	0.1867	spna2
chr21	13172548	13172568	+	GAAACATTATGCCTCCAGCG	1.0	0.7359	0.6583	0.4949	0.5035	0.6316	0.6398	1.1931	0.408	0.7931	spna2
chr21	13172599	13172619	+	TCAATGGAAGAAGCTTCTGG	0.4182	0.6802	0.8146	0.4878	0.5119	0.6878	0.669	1.0265	0.5808	0.5166	spna2
chr21	13173078	13173098	+	GCAGTTCAATCGCAATGTGG	0.7231	0.6602	0.7425	0.5299	0.4777	0.7295	0.6645	1.0069	0.5292	0.5685	spna2
chr21	13173102	13173122	+	CATCGAGCTTTGGCTGTATG	0.8194	0.5781	0.8946	0.4497	0.5056	0.5736	0.4063	-0.1373	-0.4455	0.1544	spna2
chr21	13173108	13173128	+	GCTTTGGCTGTATGAGGTGG	0.289	0.4699	0.6568	0.7163	0.4451	0.6215	0.5394	0.3193	-0.4149	0.262	spna2
chr21	13173207	13173227	+	AGCTGACGTGGCCGCTCACC	1.0	0.4775	0.6456	0.5641	0.4636	0.4891	0.3092	0.3879	0.7342	0.0491	spna2
chr21	13173333	13173353	+	TATTGATGGCATTACCATCC	0.7125	0.5439	0.7019	0.2727	0.3372	0.5082	0.5392	0.2145	0.7007	0.0102	spna2
chr21	13173338	13173358	+	ATGGCATTACCATCCAGGCC	0.6049	0.571	0.6028	0.4629	0.3143	0.308	0.3806	0.2533	0.0609	0.2001	spna2
chr21	13173393	13173413	+	TAACATCCGGAAAAAACAAG	0.3938	0.6797	0.7094	0.2575	0.1968	0.6413	0.5038	0.5647	-0.0437	0.6048	spna2
chr21	13173414	13173434	+	GGCTCTAGTGGCACGTTATG	1.0	0.4516	0.6879	0.3506	0.531	0.5805	0.3084	-0.0479	-0.243	0.184	spna2
chr21	13173423	13173443	+	GGCACGTTATGAGGCCCTGA	0.676	0.6213	0.6042	0.3606	0.462	0.5717	0.4767	0.3989	0.3631	0.2447	spna2
chr21	13173485	13173505	+	TGCGCCTTCAGCAACTTTTT	0.284	0.1119	0.6657	0.1449	0.1672	0.1996	-0.0205	-2.3534	-1.5557	0.0363	spna2
chr21	13173501	13173521	+	TTTTAGGGATGTAGAAGATG	0.7875	0.5549	0.6568	0.482	0.0	0.4229	0.5034	-0.5769	-0.8246	0.1559	spna2
chr21	13173522	13173542	+	GGAGACCTGGATCAGAGAGA	0.3222	0.6074	0.7356	0.5307	0.5473	0.7252	0.6409	1.1059	1.0497	0.4292	spna2
chr21	13173769	13173789	+	TGGCCACGAACCCCGAATCA	0.791	0.5007	0.6941	0.5675	0.4971	0.5909	0.6555	0.7519	0.7744	0.0681	spna2
chr21	13173784	13173804	+	AATCAAGGCTGTTACTCAGA	0.9115	0.5532	0.7636	0.333	0.399	0.5967	0.3836	-0.3463	-0.0457	0.1014	spna2
chr21	13173965	13173985	+	CTTTGCAGGGGAGGATGTGA	0.397	0.5569	0.6061	0.5063	0.0	0.4433	0.4622	0.4806	0.4603	0.0426	spna2
chr21	13174008	13174028	+	AACCGCTGGGACGGGCTGAA	1.0	0.5293	0.6584	0.5383	0.5137	0.4222	0.3013	-0.5696	-0.4592	0.0212	spna2
chr21	13174040	13174060	+	CCAGCGTAGACAGGATCTGG	0.8995	0.6697	0.6207	0.4527	0.6449	0.6983	0.6767	1.0539	0.4815	0.1984	spna2
chr21	13174082	13174102	+	GTACTTTGCTGATGCCAACG	1.0	0.7062	0.7202	0.4487	0.5042	0.7026	0.6892	0.4889	-0.09	0.7303	spna2
chr21	13174099	13174119	+	ACGAGGCCGAGTCCTGGATG	1.0	0.5333	0.8571	0.6559	0.6342	0.6752	0.6025	0.8864	0.4622	0.07	spna2
chr21	13174106	13174126	+	CGAGTCCTGGATGAGGGAGA	0.3262	0.5705	0.7356	0.675	0.5737	0.6423	0.5376	0.4128	0.3037	0.0734	spna2
chr21	13174119	13174139	+	AGGGAGAAGGAGCCCATTGT	0.9449	0.5153	0.8063	0.5558	0.5607	0.6058	0.4165	0.0697	0.7682	0.114	spna2
chr21	13174145	13174165	+	CCCTGACTACGGCAAAGATG	0.7746	0.5721	0.7092	0.3223	0.4959	0.6764	0.5978	0.5087	-0.0957	0.2364	spna2
chr21	13174157	13174177	+	CAAAGATGAGGACTCTGCTG	0.7134	0.6383	0.7911	0.5854	0.4671	0.6561	0.6551	1.0444	0.595	0.2426	spna2
chr21	13176068	13176088	+	TGCATATGGCAGCAGCATCC	0.6145	0.5323	0.7544	0.2875	0.2157	0.503	0.4879	0.0854	0.4935	0.0061	spna2
chr21	13176232	13176252	+	CACTGATGACGAGACTGGCA	1.0	0.6196	0.6251	0.3435	0.3915	0.6116	0.4384	0.1515	-0.2254	0.0853	spna2
chr21	13176295	13176315	+	ACGTGAGGTCACCATGAAGA	0.8036	0.5455	0.6881	0.5642	0.371	0.6358	0.5387	0.7253	0.469	0.2472	spna2
chr21	13177390	13177410	+	GGAAAGTGGAAGTGAACGAC	0.6738	0.5481	0.5767	0.5975	0.481	0.6935	0.6141	0.9342	0.7418	0.0809	spna2
chr21	13177394	13177414	+	AGTGGAAGTGAACGACAGGC	0.6642	0.4931	0.5765	0.3593	0.5768	0.6827	0.4702	0.1359	0.031	0.2011	spna2
chr21	13177472	13177492	+	TGAAAATCTGCTGGACGAAC	0.3633	0.3161	0.5689	0.483	0.1506	0.4909	0.1944	-0.8998	-0.8416	0.0379	spna2
chr21	13177493	13177513	+	GGGCAGCATCGGTTTGCGAC	1.0	0.5159	0.7434	0.5474	0.1419	0.4958	0.3238	-0.3269	-0.553	0.1881	spna2
chr21	13178953	13178973	+	TGGCAGGACTGCGGCCACCA	1.0	0.551	0.7166	0.7018	0.6254	0.6318	0.6688	0.5541	0.3261	0.0558	spna2
chr21	13178956	13178976	+	CAGGACTGCGGCCACCAAGG	0.9812	0.6209	0.8336	0.9644	0.7461	0.7043	0.7074	0.9108	0.5151	0.2002	spna2
chr21	13178986	13179006	+	CGTGTCTATGCGCATGAAGC	1.0	0.4878	0.8108	0.4204	0.0669	0.4446	0.3575	0.2126	0.0427	0.0669	spna2
chr21	13178992	13179012	+	TATGCGCATGAAGCAGGTGG	0.7518	0.5655	0.7337	0.7884	0.5323	0.6487	0.5691	1.1168	0.3142	0.3501	spna2
chr21	13181809	13181829	+	TGCTAGAGTTGGGAGAGAAG	0.8413	0.5613	0.8002	0.4261	0.628	0.7001	0.5884	0.6215	0.1777	0.3341	spna2
chr21	13181813	13181833	+	AGAGTTGGGAGAGAAGAGGA	0.2771	0.6871	0.6052	0.6197	0.6192	0.7199	0.7349	1.2492	0.8875	0.1179	spna2
chr21	13181912	13181932	+	AGAGTCTGCGCTTACTAACG	0.9781	0.6425	0.8052	0.375	0.6153	0.6789	0.627	0.9007	0.4749	0.3249	spna2
chr21	13181915	13181935	+	GTCTGCGCTTACTAACGAGG	0.7385	0.705	0.662	0.4867	0.4862	0.7333	0.6169	1.0468	0.1959	0.4303	spna2
chr21	13182101	13182121	+	AAGCAAATGAGTCTCGGCTG	1.0	0.5468	0.7769	0.6602	0.5535	0.6601	0.5081	0.6101	0.1758	0.1219	spna2
chr21	13182114	13182134	+	TCGGCTGAGGGACATAAACA	0.7653	0.6013	0.6799	0.4948	0.4748	0.6592	0.7204	1.072	0.8228	0.0739	spna2
chr21	13182139	13182159	+	GCGTCTGAGCTGGAGTCTGA	0.4643	0.5537	0.6513	0.4067	0.4799	0.6357	0.4056	0.6636	0.7123	0.0936	spna2
chr21	13182171	13182191	+	AGAAGAGGCTCCTGTGGTTC	0.3691	0.2836	0.6789	0.5502	0.4339	0.4934	0.2709	-0.9237	-0.6579	0.0149	spna2
chr21	13183896	13183916	+	ATCCCACCATCAGCAAGTAG	0.8025	0.6171	0.668	0.4516	0.3731	0.6312	0.5321	0.3245	-0.031	0.4819	spna2
chr21	13183920	13183940	+	GCTGGGCTCAGCTCCTGGCA	0.5458	0.5225	0.7809	0.5915	0.4978	0.5627	0.489	-0.105	-0.2061	0.1599	spna2
chr21	13184069	13184089	+	CAGGATGAAGCAGACTCCAA	1.0	0.6496	0.7214	0.6878	0.5913	0.6733	0.5489	0.3673	0.503	0.0852	spna2
chr21	13184086	13184106	+	CAAAGGTGCATCTCCATGGA	0.745	0.5423	0.7103	0.5256	0.4293	0.6131	0.6121	0.737	0.6567	0.1126	spna2
chr21	13184362	13184382	+	GGCCAACTTTAATACTATCA	0.776	0.5169	0.6789	0.2275	0.2151	0.4608	0.1809	-0.2545	0.0763	0.0223	spna2
chr21	13186224	13186244	+	GCAGTGCTCACGAAGTTCAG	0.4973	0.6796	0.8618	0.4618	0.5277	0.6824	0.612	0.7873	0.5094	0.8731	spna2
chr21	13186233	13186253	+	ACGAAGTTCAGAGGTTCCAC	0.9755	0.6079	0.6741	0.5021	0.3884	0.6237	0.5597	0.4218	0.6197	0.3376	spna2
chr21	13186471	13186491	+	CCATGACCTCGCCAGCGTGC	0.8613	0.469	0.7023	0.3302	0.0	0.4891	0.4985	0.4524	0.3909	0.1865	spna2
chr21	13186493	13186513	+	GCTCTGCAGCGCAAGCATGA	0.4958	0.6121	0.8155	0.2309	0.0	0.3947	0.509	0.5448	0.6057	0.2373	spna2
chr21	13186520	13186540	+	GAGAGAGATCTAGCCGCTTT	0.931	0.4007	0.7214	0.5768	0.4442	0.4193	0.2242	-0.95	-0.0412	0.0424	spna2
chr21	13186528	13186548	+	TCTAGCCGCTTTAGGAGACA	1.0	0.6166	0.7069	0.4151	0.3839	0.6062	0.454	-0.0315	-0.1747	0.245	spna2
chr21	13187898	13187918	+	TCTGATTCAATCTCATCCTG	0.355	0.6637	0.7374	0.5359	0.4523	0.6713	0.5673	0.6608	0.1112	0.3977	spna2
chr21	13188029	13188049	+	AGCGCTTCCTCAGTGACTTC	0.4849	0.4144	0.6657	0.3581	0.336	0.4312	0.3025	-0.4007	0.3156	0.1049	spna2
chr21	13188374	13188394	+	GTCTTCCGATGAGCTGGCCA	0.8228	0.6131	0.6881	0.4677	0.4059	0.6014	0.573	0.0219	-0.4986	0.3086	spna2
chr21	13188413	13188433	+	AGCCCTGTTGGAGAGACATC	0.9174	0.5336	0.6657	0.475	0.5127	0.5282	0.3518	0.0293	0.8698	0.0778	spna2
chr21	13188526	13188546	+	ACTGAGATCGACGCTCGTGC	1.0	0.5609	0.8155	0.342	0.1908	0.6121	0.5934	0.5819	0.3956	0.5347	spna2
chr21	13188662	13188682	+	AGAAGGCCTGGGTTCAGCGC	1.0	0.5169	0.8063	0.617	0.3944	0.6131	0.6434	0.8848	0.9996	0.3505	spna2
chr21	13188693	13188713	+	GGACCAGTGCCTGGAGCTGC	0.4975	0.41	0.5416	0.4638	0.4982	0.6126	0.5688	0.3545	0.037	0.0596	spna2
chr21	13188812	13188832	+	GTTTAACCGTGACTGTGAGC	0.4225	0.5714	0.7161	0.3324	0.0546	0.5927	0.4493	0.5598	0.5667	0.2129	spna2
chr21	13188863	13188883	+	CTTCTTAGCCAGCGATGACA	0.6691	0.5355	0.6725	0.2291	0.0	0.4053	0.3536	-0.2123	-0.3826	0.1205	spna2
chr21	13188908	13188928	+	GGCGCTCATTAAGAAACACG	0.3052	0.6783	0.6255	0.3514	0.3918	0.682	0.706	0.9671	-0.0109	0.643	spna2
chr21	13188920	13188940	+	GAAACACGAGGACTTTGATA	0.8352	0.5098	0.6657	0.3482	0.3184	0.558	0.4191	0.1077	0.6894	0.0521	spna2
chr21	13188935	13188955	+	TGATAAGGCTATCAATGTGC	1.0	0.5658	0.5781	0.3602	0.0746	0.6131	0.5001	0.6833	0.7583	0.2123	spna2
chr21	13189119	13189139	+	GATCTTCAAACGACGCAGTG	0.9125	0.6645	0.8175	0.388	0.3675	0.6547	0.6048	0.4313	-0.1264	0.3715	spna2
chr21	13189130	13189150	+	GACGCAGTGAGGTCTTGGAC	1.0	0.5978	0.6642	0.4461	0.5444	0.6369	0.5917	0.3481	0.4586	0.0604	spna2
chr21	13190433	13190453	+	CTCCAGGTGGCTCCGCCTCA	0.7252	0.4411	0.7875	0.4172	0.4377	0.3469	0.2778	-0.684	-0.5695	0.0084	spna2
chr21	13190580	13190600	+	CAAAGACCCCACCAACATCC	0.3521	0.5801	0.6681	0.3419	0.1269	0.4763	0.4978	0.3225	0.4552	0.0611	spna2
chr21	13193615	13193635	+	GAGCAAACACCAGAAACACC	0.4326	0.6392	0.6398	0.3412	0.3449	0.7031	0.6378	1.0293	0.8329	0.4841	spna2
chr21	13193624	13193644	+	CCAGAAACACCAGGCTTTTG	0.7194	0.2865	0.7344	0.3472	0.3136	0.4262	0.2301	-1.2729	-0.9539	0.1857	spna2
chr21	13219778	13219798	+	AAAAATGTGTCCAAATCCCA	0.6244	0.5961	0.6256	0.1668	0.0436	0.4928	0.3646	-0.309	-0.4282	0.1227	wdr34
chr21	13219830	13219850	+	TCAAGCTCCCTCGGGTCTTC	1.0	0.2737	0.693	0.3827	0.1582	0.2682	0.1508	-1.2108	-0.7324	0.0456	wdr34
chr21	13222630	13222650	+	TTGCTAGCTGCTCCACTTTG	0.8187	0.3544	0.7378	0.598	0.4015	0.417	0.3459	-0.7938	-0.683	0.1135	wdr34
chr21	13222670	13222690	+	GAGCATATCCAGAGCTCAAG	1.0	0.5536	0.7532	0.5416	0.4946	0.6387	0.5029	0.3678	-0.0162	0.432	wdr34
chr21	13222706	13222726	+	ATCCGTCTATTGTCCACAAC	0.7066	0.4372	0.7544	0.4384	0.2326	0.4257	0.2031	-1.0689	-0.4922	0.1186	wdr34
chr21	13222913	13222933	+	TGCCAGTCTGAGCCAAAATG	0.5854	0.599	0.7944	0.4089	0.5146	0.6794	0.6339	0.7872	0.2715	0.5199	wdr34
chr21	13224240	13224260	+	GCTACAACAGACGGTCTCAC	0.7798	0.569	0.637	0.5318	0.4457	0.6124	0.5795	0.1851	0.4005	0.69	wdr34
chr21	13224307	13224327	+	CATCTGGCCGCTTTGGGTTT	0.59	0.2364	0.8155	0.4759	0.2534	0.247	0.1547	-1.3226	-0.8726	0.0556	wdr34
chr21	13224464	13224484	+	CTGTTACCGGCCAAATCCAC	1.0	0.5668	0.6065	0.5623	0.2959	0.5614	0.4845	0.3457	0.4355	0.1	wdr34
chr21	13224491	13224511	+	GACCGAACCAGTGCAGTTCC	1.0	0.4976	0.6681	0.3574	0.4644	0.498	0.4407	-0.5449	-0.1103	0.0126	wdr34
chr21	13224554	13224574	+	ATGCTGAAGACGGTACATGC	0.7386	0.6398	0.7105	0.4062	0.4673	0.6633	0.5896	0.901	1.0618	0.0987	wdr34
chr21	13224754	13224774	+	CGCATGAAGTCCAACAAACC	1.0	0.5926	0.7308	0.2087	0.3566	0.5629	0.3365	0.043	-0.1679	0.0843	wdr34
chr21	13228344	13228364	+	TCTGTCCAGTGCGCTTTGTC	0.8845	0.4403	0.7573	0.4311	0.3764	0.4173	0.2841	-0.3696	-0.1836	0.0306	setb
chr21	13228740	13228760	+	TTCATCCTCCTCACCGAGCA	0.9665	0.5413	0.6868	0.4696	0.2831	0.4616	0.4158	-0.0891	-0.5677	0.1744	setb
chr21	13244902	13244922	+	AGCAGCAATATGGGCACAGG	0.7576	0.6402	0.7532	0.6325	0.6136	0.6624	0.4916	0.1399	-0.2996	0.0921	specc1lb
chr21	13244946	13244966	+	GAGTTCAGCTCCACTTTCTA	0.7476	0.3623	0.6881	0.3631	0.397	0.4979	0.2628	-0.7265	-0.3083	0.2687	specc1lb
chr21	13245111	13245131	+	GATCTCCCAGCGGTGAGTGC	1.0	0.5032	0.8391	0.4228	0.4008	0.6395	0.5924	0.5979	0.4777	0.1492	specc1lb
chr21	13245165	13245185	+	ACTACTGCTAGAAACAAGAG	0.7717	0.6592	0.7004	0.2373	0.4874	0.6866	0.6549	0.7626	0.257	0.4633	specc1lb
chr21	13245202	13245222	+	TCACCAGCAACACTGAGACA	0.6518	0.7164	0.6657	0.1718	0.3781	0.6466	0.6997	0.746	0.5546	0.46	specc1lb
chr21	13245219	13245239	+	ACAAGGTCCAAGACCACTTC	0.9346	0.3575	0.7922	0.473	0.2918	0.4174	0.3576	-0.4396	0.5198	0.0839	specc1lb
chr21	13245338	13245358	+	CTTTTACAGGTCTTTCAGGA	0.5409	0.5489	0.6531	0.4837	0.0	0.3869	0.2368	-0.5666	-0.6724	0.2125	specc1lb
chr21	13245363	13245383	+	TGCAACGTCAACTGTGTCTA	0.9517	0.4578	0.6505	0.3017	0.321	0.4902	0.2646	-0.3174	-0.5059	0.0286	specc1lb
chr21	13245370	13245390	+	TCAACTGTGTCTAAGGAGCC	0.8214	0.5325	0.5886	0.2378	0.1919	0.2697	0.4662	-0.7266	-1.0948	0.1901	specc1lb
chr21	13245613	13245633	+	CATCTTCGCTCTGAACTTCG	1.0	0.3968	0.7658	0.394	0.3126	0.4558	0.3752	-0.2741	-0.5686	0.3803	specc1lb
chr21	13245648	13245668	+	GCTTGGCTTGGAAGAACTTG	0.8644	0.5564	0.671	0.4961	0.4917	0.6891	0.569	0.3024	-0.2451	0.3684	specc1lb
chr21	13245702	13245722	+	CATGCAGCCTCCAGAGAAAG	0.7238	0.5518	0.6534	0.6295	0.3433	0.6442	0.5657	0.3951	-0.1433	0.2729	specc1lb
chr21	13245759	13245779	+	CCTCCTTCAAGACCAGAACC	0.9301	0.543	0.6263	0.2797	0.4386	0.6089	0.6104	0.3486	0.1465	0.1846	specc1lb
chr21	13245810	13245830	+	GAGTGAAAACCGAATGCTGA	0.6049	0.6014	0.6928	0.2289	0.0	0.5086	0.3444	-0.0155	-0.5027	0.0847	specc1lb
chr21	13245976	13245996	+	ATGCGTGCATCCTCTGCAGA	0.5048	0.5808	0.7497	0.5426	0.1344	0.5318	0.3175	-0.0218	-0.355	0.1338	specc1lb
chr21	13245988	13246008	+	TCTGCAGAAGGCTCTGCTCA	0.3842	0.5511	0.7221	0.3292	0.3321	0.5488	0.5689	0.2625	0.0169	0.0456	specc1lb
chr21	13245999	13246019	+	CTCTGCTCAAGGCTCTACAG	0.295	0.6266	0.7908	0.4055	0.6295	0.7225	0.6485	0.6264	0.2685	0.3813	specc1lb
chr21	13246027	13246047	+	CTGTCAGAACAGAGACATTT	0.7311	0.3645	0.4847	0.3673	0.2757	0.3774	0.1716	-1.1069	-0.228	0.0429	specc1lb
chr21	13246062	13246082	+	TGTGGACAGTGAGTGCAGTG	0.4363	0.8207	0.7986	0.5739	0.6812	0.7297	0.7442	0.8671	0.2901	0.2785	specc1lb
chr21	13246111	13246131	+	GATGCTCTAGATGCACCATC	0.6596	0.5359	0.6263	0.5978	0.344	0.4953	0.5191	0.2187	0.9224	0.6725	specc1lb
chr21	13246138	13246158	+	GGATCATCTTCGGAATCAGA	1.0	0.6273	0.5555	0.3535	0.2072	0.6251	0.4981	0.4671	0.2912	0.4533	specc1lb
chr21	13246171	13246191	+	AGCCGGGAACATTCCCGTAG	1.0	0.6305	0.8288	0.589	0.5854	0.6176	0.5717	0.3257	0.0989	0.1877	specc1lb
chr21	13246236	13246256	+	TGAGCGAATCCATCAAATGG	0.6887	0.6878	0.6774	0.4387	0.4394	0.7372	0.6974	1.0137	0.3777	0.2613	specc1lb
chr21	13246269	13246289	+	CAGCACGTCAGAAGAACTCC	0.8563	0.5677	0.5831	0.3385	0.4622	0.6539	0.5919	0.7084	0.8089	0.0917	specc1lb
chr21	13246281	13246301	+	AGAACTCCAGGCCACCCTGC	0.5866	0.4744	0.6799	0.3009	0.3846	0.5181	0.5859	0.4799	0.6419	0.2071	specc1lb
chr21	13246344	13246364	+	AGAGAATGAACGGCTGGGCG	0.8149	0.5139	0.7895	0.4833	0.4391	0.6119	0.4986	-0.0789	-0.7007	0.3695	specc1lb
chr21	13246381	13246401	+	GTGGACTCCCTCTGTCAGCA	0.4516	0.5257	0.6301	0.3551	0.4148	0.6032	0.3485	0.1162	-0.1242	0.0457	specc1lb
chr21	13246505	13246525	+	GGCGCTATGTAGAGCTGGAA	0.5309	0.555	0.5649	0.5217	0.4943	0.628	0.3754	0.0637	0.0754	0.0286	specc1lb
chr21	13246527	13246547	+	GCGCTATGCCGAGCTGAATG	0.8416	0.5242	0.8194	0.3937	0.265	0.5643	0.48	0.1026	-0.6284	0.1114	specc1lb
chr21	13246621	13246641	+	CATGAGAATGCAGAAGCCCA	0.6808	0.5974	0.7055	0.4932	0.5143	0.7161	0.6455	0.8111	0.5806	0.1076	specc1lb
chr21	13246724	13246744	+	AAGCAGAGTTAGAAGCATTA	0.2085	0.3674	0.7638	0.3926	0.2005	0.4319	0.366	-0.4172	0.6798	0.079	specc1lb
chr21	13246738	13246758	+	GCATTAAGGGTGCTGTCTGA	0.6298	0.4356	0.707	0.3612	0.3824	0.5853	0.3628	0.1992	0.3752	0.0385	specc1lb
chr21	13246746	13246766	+	GGTGCTGTCTGAAGGGGAGC	0.8538	0.4615	0.637	0.3882	0.4544	0.5946	0.4124	-0.0406	-0.2425	0.0802	specc1lb
chr21	13246787	13246807	+	GAATCCAACTTGAGCAAGAG	0.3651	0.5603	0.5871	0.4619	0.4622	0.7077	0.5763	0.2111	-0.3093	0.1089	specc1lb
chr21	13246887	13246907	+	ATTAGATAAAGAGCGAGCAG	0.417	0.6532	0.819	0.4353	0.3254	0.6689	0.5401	0.6872	0.2548	0.3274	specc1lb
chr21	13246953	13246973	+	TGAAGCTGCCCAGCTCCAGG	0.5333	0.6276	0.8336	0.522	0.4609	0.6846	0.6628	0.5312	0.1339	0.6763	specc1lb
chr21	13246965	13246985	+	GCTCCAGGAGGCGATTAGCA	0.9882	0.6479	0.6875	0.4177	0.2866	0.4407	0.4879	0.6518	0.6968	0.5582	specc1lb
chr21	13247928	13247948	+	CTTGTGCTAACTAAAGCTTG	1.0	0.7344	0.761	0.4518	0.3341	0.6049	0.4949	0.0797	-0.3381	0.1689	specc1lb
chr21	13247984	13248004	+	CGCAGTTAGCAGAGCAGAAG	0.4963	0.4367	0.7532	0.5149	0.4615	0.6437	0.3472	-0.1136	-0.5487	0.09	specc1lb
chr21	13248015	13248035	+	GCAGCAGTGTTCTGAGCTGG	0.5408	0.5633	0.5829	0.679	0.5811	0.6529	0.6435	0.6126	-0.1284	0.1736	specc1lb
chr21	13248045	13248065	+	CACTGAGATCGCTGACATGA	0.881	0.5908	0.5356	0.3577	0.229	0.5476	0.3952	-0.2873	-0.4188	0.0245	specc1lb
chr21	13248066	13248086	+	GGAGACCATTTTTGAGCTGG	0.4905	0.4864	0.6244	0.579	0.2627	0.5894	0.1908	-0.9191	-1.3589	0.1001	specc1lb
chr21	13249538	13249558	+	TCAAAAATACGACATGGAGA	0.5356	0.6059	0.693	0.2476	0.0	0.5361	0.462	0.0141	-0.3882	0.3687	specc1lb
chr21	13302190	13302210	+	TCGCCATCAAGATCCCATTG	0.6042	0.7575	0.7212	0.518	0.5209	0.6092	0.5855	0.6356	0.4486	0.2398	adora2ab
chr21	13310287	13310307	+	GTCACAGGAAGAAGAGCCAA	0.3144	0.6534	0.4991	0.7007	0.5999	0.6889	0.5878	0.818	0.3578	0.236	adora2ab
chr21	13310368	13310388	+	TGGAACACCAGCATCGATGC	0.6452	0.5541	0.7214	0.4384	0.2974	0.6512	0.6911	0.6405	0.5369	0.0549	adora2ab
chr21	13310392	13310412	+	ACCAACAGCTCCTGTCCTCA	0.833	0.5539	0.6647	0.1828	0.3723	0.5416	0.3842	0.1332	0.2234	0.0326	adora2ab
chr21	13310565	13310585	+	GCAAAAGCTAGCGCACCTGC	0.2465	0.4565	0.654	0.1843	0.1359	0.5747	0.3328	-0.1572	-0.1978	0.2168	adora2ab
chr21	13310583	13310603	+	GCAGGGACACGCACACAAAG	0.2576	0.6276	0.7755	0.3939	0.589	0.7506	0.5298	0.6817	0.1231	0.5924	adora2ab
chr21	13310613	13310633	+	ATCCCGCTCCACACTGCAAA	0.2694	0.4612	0.7177	0.3927	0.1204	0.4091	0.2947	-0.6158	-0.6072	0.2766	adora2ab
chr21	13310730	13310750	+	CCCGCAATGTGATCGACCTC	1.0	0.4657	0.6516	0.4861	0.5102	0.6012	0.2616	-0.0956	-0.028	0.0756	adora2ab
chr21	13310819	13310839	+	CCTACCGAATACGTGACTTC	1.0	0.3801	0.6937	0.2893	0.2377	0.4209	0.3162	-0.4042	0.1437	0.0679	adora2ab
chr21	13329564	13329584	+	CAAACACAGGTGAAGTGTAC	0.5085	0.505	0.6846	0.307	0.1869	0.4236	0.1959	-0.3424	0.0951	0.0266	snrpd3l
chr21	13329764	13329784	+	CAGAGTGTCACAGCTCGAGC	0.6741	0.5622	0.7356	0.4837	0.3542	0.6127	0.5022	0.2649	0.2634	0.2461	snrpd3l
chr21	13353276	13353296	+	CAAGAAGCGGCTGATGAGAC	0.6581	0.5361	0.701	0.6256	0.4876	0.608	0.4053	0.2007	0.0564	0.0183	LOC101884909
chr21	13356489	13356509	+	GGTGTTGGATGATCCAAGCG	0.5357	0.7027	0.7844	0.4858	0.638	0.6893	0.6801	0.8602	-0.0088	0.6927	LOC101884909
chr21	13356663	13356683	+	GTGTTTGAGCTTGTCAAGCG	1.0	0.5639	0.6806	0.6235	0.4989	0.6622	0.62	0.3046	-0.3397	0.3988	LOC101884909
chr21	13356768	13356788	+	TGTTTGTAGAGCCGTGATGG	0.87	0.7029	0.7526	0.5645	0.3751	0.6734	0.5399	0.7561	0.2438	0.2221	LOC101884909
chr21	13356795	13356815	+	TACTGATAAGCCTCTGGATG	0.6935	0.5008	0.7436	0.3289	0.4892	0.6467	0.4137	-0.0296	-0.6346	0.0291	LOC101884909
chr21	13356801	13356821	+	TAAGCCTCTGGATGAGGACC	0.9192	0.5091	0.5274	0.4857	0.4856	0.6303	0.5774	0.5949	0.4607	0.032	LOC101884909
chr21	13356819	13356839	+	CCAGGCCCGCTTCTACTTCC	1.0	0.3738	0.6823	0.3943	0.49	0.5106	0.2542	-0.8576	-0.2966	0.0398	LOC101884909
chr21	13356832	13356852	+	TACTTCCAGGACCTGCTGAG	1.0	0.7088	0.709	0.4658	0.5715	0.6673	0.7409	0.6413	0.2017	0.3986	LOC101884909
chr21	13360445	13360465	+	CCGGAAGAACTTCTCTGGAA	0.7667	0.5775	0.6584	0.6159	0.4152	0.5723	0.4412	-0.0272	-0.0339	0.0212	LOC101884909
chr21	13362826	13362846	+	GGAAATATCGGATGACTTAA	0.5107	0.4543	0.5547	0.2382	0.2399	0.4277	0.1137	-1.1394	-0.4451	0.1344	LOC101884909
chr21	13362889	13362909	+	AATCACCGTCCCACAAATTA	0.575	0.2826	0.7245	0.2585	0.0751	0.334	0.2474	-0.8098	0.0797	0.0897	LOC101884909
chr21	13389907	13389927	+	CTCTATCTAGACGCAGTCAA	1.0	0.5258	0.5923	0.5389	0.3925	0.5688	0.3675	-0.4517	-0.5387	0.3972	zgc:113162
chr21	13404789	13404809	+	TGAAATCTCCAAGATGTGCG	0.6726	0.6768	0.7281	0.2798	0.2701	0.6321	0.7117	0.7903	-0.1895	0.8131	zgc:113162
chr21	13404951	13404971	+	TGGGACCGGCTTCTTCTCCA	1.0	0.5415	0.7497	0.5188	0.6302	0.7226	0.6805	0.4682	0.339	0.0437	zgc:113162
chr21	13404965	13404985	+	TCTCCAAGGTCTACAAGGTA	0.9416	0.455	0.5775	0.4636	0.4908	0.6199	0.5129	-0.0287	-0.1073	0.0396	zgc:113162
chr21	13408151	13408171	+	TGGATCAGAACAGCATCGTG	0.7181	0.6326	0.6607	0.491	0.582	0.6998	0.6467	0.9987	0.5603	0.3914	zgc:113162
chr21	13408196	13408216	+	TCTCCCACCCAAACATAGTG	0.9344	0.6003	0.6614	0.2834	0.3572	0.6263	0.6223	0.5338	-0.0076	0.5087	zgc:113162
chr21	13410615	13410635	+	TCCATCTAGTATGTTAGCGG	1.0	0.6431	0.7627	0.567	0.2349	0.5719	0.7014	1.1621	0.4646	0.4825	zgc:113162
chr21	13410626	13410646	+	TGTTAGCGGAGGCTGTCTGG	0.7482	0.7068	0.8707	0.5194	0.6584	0.7369	0.6329	1.2008	0.8289	0.0682	zgc:113162
chr21	13410664	13410684	+	CTGACGTCAGTCTCTGCTGG	0.9861	0.5635	0.759	0.5299	0.4905	0.6459	0.5283	0.4618	-0.2081	0.0744	zgc:113162
chr21	13410699	13410719	+	CTGGGCTGTGATATCAGCAG	0.5907	0.6746	0.7911	0.7779	0.6715	0.6875	0.6456	0.7455	0.2154	0.3684	zgc:113162
chr21	13410752	13410772	+	CCATAGAGATCTCAACTCGA	0.5413	0.6138	0.6017	0.3293	0.1309	0.5454	0.5548	0.3378	0.1729	0.3835	zgc:113162
chr21	13410757	13410777	+	GAGATCTCAACTCGAAGGTC	0.7407	0.4692	0.5201	0.6067	0.3807	0.6192	0.5356	0.2811	0.3374	0.1007	zgc:113162
chr21	13419090	13419110	+	CATGTCGTCACGTGGACGAG	0.655	0.6476	0.7749	0.5904	0.4688	0.609	0.5836	1.0081	0.4001	0.5293	zgc:113162
chr21	13419123	13419143	+	TGATTTCGGCCTGGCCAGAG	0.8856	0.6054	0.6523	0.7052	0.4326	0.5951	0.6069	0.3195	-0.1036	0.0275	zgc:113162
chr21	13473843	13473863	+	GGCCTCATCTGGGGTGCAGC	0.8304	0.3778	0.7119	0.3198	0.258	0.407	0.3586	-0.5929	-0.8075	0.1233	nsmfa
chr21	13479957	13479977	+	GTTAGAGAGTCTTGTTTGAC	1.0	0.4324	0.6439	0.3084	0.3249	0.4265	0.2518	-1.0259	-0.8274	0.0294	nsmfa
chr21	13479974	13479994	+	GACAGGGGTTGGATCGCTCC	1.0	0.4751	0.7922	0.6141	0.5582	0.6392	0.4794	0.2482	0.3164	0.0223	nsmfa
chr21	13493129	13493149	+	ACACTGCACATCCGCTCTAG	0.868	0.5172	0.7721	0.3817	0.3304	0.5189	0.3899	0.1161	-0.0548	0.0672	nsmfa
chr21	13493172	13493192	+	CCTCTCGGGTGCTGCTTTCC	1.0	0.2248	0.7352	0.4389	0.2367	0.2168	0.0372	-1.2924	-0.6039	0.0019	nsmfa
chr21	13493178	13493198	+	GGGTGCTGCTTTCCAGGTCC	0.8644	0.3512	0.6065	0.5985	0.5777	0.6244	0.3925	-0.2747	-0.5038	0.0297	nsmfa
chr21	13493207	13493227	+	TGGCTGCGTGATGGAGCCCC	0.6354	0.4342	0.6208	0.8868	0.6492	0.6072	0.655	0.7451	0.3858	0.1185	nsmfa
chr21	13493226	13493246	+	CAGGACAACTCTCACATGCC	1.0	0.5857	0.6726	0.4179	0.31	0.4927	0.5103	0.365	0.1212	0.062	nsmfa
chr21	13493298	13493318	+	AACTCTGGAGTGGCTGGGAA	0.4666	0.5245	0.6167	0.6362	0.5688	0.618	0.3261	-0.5979	-0.81	0.0813	nsmfa
chr21	13493515	13493535	+	TGACGTGTTGGATGATGTCG	0.8011	0.6153	0.6527	0.4348	0.578	0.6731	0.4969	0.2523	-0.4617	0.0803	nsmfa
chr21	13493621	13493641	+	GTGATGGTGTAGACTCGAGC	0.4191	0.566	0.778	0.4719	0.4489	0.6669	0.5707	0.6227	0.5781	0.3882	nsmfa
chr21	13493628	13493648	+	TGTAGACTCGAGCAGGCTGC	1.0	0.4136	0.8108	0.3735	0.3164	0.6106	0.4599	0.4037	0.3326	0.1318	nsmfa
chr21	13493682	13493702	+	CTGCTGAAAAGCTGCGCTCT	0.821	0.4377	0.6741	0.4845	0.2598	0.4284	0.2681	-0.7816	-0.5347	0.0019	nsmfa
chr21	13493701	13493721	+	TAGGGATAACCGGCTCTTGG	1.0	0.5091	0.8524	0.6368	0.6871	0.7266	0.7016	0.7335	0.4509	0.2182	nsmfa
chr21	13493711	13493731	+	CGGCTCTTGGAGGATGTTGT	0.525	0.4648	0.7686	0.3619	0.5739	0.5583	0.332	-0.0616	-0.0193	0.0549	nsmfa
chr21	13493736	13493756	+	GTGGTGGTTCCAGAAGACCC	0.9049	0.6084	0.6775	0.515	0.6154	0.733	0.7324	1.2033	0.7841	0.0692	nsmfa
chr21	13493751	13493771	+	GACCCAGGGCAGGGTTGATC	0.6924	0.3373	0.6704	0.5176	0.2026	0.1873	0.3324	-0.44	0.3053	0.0035	nsmfa
chr21	13493784	13493804	+	TGCTGATGGGGGAGCCCTGG	0.5222	0.5018	0.7341	0.6588	0.7601	0.6115	0.3252	-0.0835	-0.1983	0.0164	nsmfa
chr21	13493817	13493837	+	GGTTGTTGTTCTGAGCACAC	0.5984	0.6497	0.7019	0.6307	0.4276	0.6801	0.6674	0.7758	0.6436	0.5866	nsmfa
chr21	13493850	13493870	+	AGTCAGAGTCGTGGCCAACG	0.9337	0.6193	0.8142	0.6252	0.6372	0.7085	0.713	0.8383	0.4302	0.2728	nsmfa
chr21	13494136	13494156	+	AGTTCTCAGGATGGGTGTGA	0.6844	0.6341	0.5896	0.5677	0.446	0.6496	0.5365	0.6334	0.6989	0.1591	nsmfa
chr21	13655344	13655364	+	CGACACAGCTCCAAAAACAA	0.6643	0.6405	0.654	0.2409	0.188	0.5738	0.5906	0.2823	-0.2302	0.5434	pnpla7a
chr21	13655497	13655517	+	GAGCATGTACAGCACTTCTG	0.5969	0.6135	0.8241	0.4259	0.5758	0.7158	0.5656	0.9318	0.7321	0.2858	pnpla7a
chr21	13655544	13655564	+	ACTCAGTGAGATCTGCCTCC	0.7633	0.4613	0.7871	0.2521	0.3196	0.5726	0.5754	0.3556	0.4993	0.2546	pnpla7a
chr21	13655551	13655571	+	GAGATCTGCCTCCAGGAGAG	0.7012	0.5645	0.7565	0.4847	0.5973	0.6578	0.6561	0.7431	0.3922	0.2265	pnpla7a
chr21	13655555	13655575	+	TCTGCCTCCAGGAGAGAGGG	0.5743	0.5482	0.6377	0.5607	0.4149	0.554	0.5185	0.4297	-0.1641	0.1896	pnpla7a
chr21	13655567	13655587	+	AGAGAGGGAGGGGGTTCCTT	0.4278	0.3776	0.7638	0.7587	0.4382	0.2529	0.3747	-0.5196	0.2465	0.1633	pnpla7a
chr21	13655579	13655599	+	GGTTCCTTAGGCTGCAAAGT	0.5741	0.5356	0.5896	0.2975	0.2854	0.589	0.5403	0.2471	0.2166	0.1552	pnpla7a
chr21	13655611	13655631	+	TCTGATACGCAAGATCCTGC	0.5261	0.5425	0.7636	0.1971	0.1847	0.5983	0.4922	0.4998	0.3726	0.5641	pnpla7a
chr21	13657030	13657050	+	CGAGCTATACTTAGAACTTT	1.0	0.2958	0.4849	0.3081	0.3257	0.3902	0.1784	-1.505	-0.8819	0.1157	pnpla7a
chr21	13657068	13657088	+	CTGCTTAGACACCAAAGTGG	0.6774	0.6561	0.7094	0.7297	0.5356	0.6978	0.7121	1.093	0.582	0.6652	pnpla7a
chr21	13657080	13657100	+	CAAAGTGGAGGTTGGTGTGG	0.3283	0.5726	0.7344	0.7078	0.4747	0.5164	0.5329	0.2641	-0.0104	0.0334	pnpla7a
chr21	13657512	13657532	+	CTTTTTCTGAAGCGATAGCG	0.712	0.6099	0.6175	0.4543	0.0	0.4159	0.3864	-0.8691	-1.1228	0.7158	pnpla7a
chr21	13659042	13659062	+	CATGTTTATATCTGCGGTAG	0.7747	0.5439	0.734	0.5843	0.2295	0.5095	0.1777	-0.2106	-0.413	0.0566	pnpla7a
chr21	13659475	13659495	+	TCTCCTCCACAAACTGCTGC	0.3544	0.4683	0.7079	0.1585	0.0	0.4922	0.3864	0.1354	-0.4107	0.1915	pnpla7a
chr21	13659507	13659527	+	ATGTCACTCCCAATAGCCTG	1.0	0.6846	0.5922	0.5969	0.4032	0.6566	0.5989	0.6781	-0.1048	0.5423	pnpla7a
chr21	13664548	13664568	+	GGATTCTGGTCCAGTTCATG	0.7023	0.5997	0.6869	0.3694	0.4957	0.644	0.5347	0.4711	0.1924	0.1631	clic3
chr21	13664552	13664572	+	TCTGGTCCAGTTCATGAGGA	0.907	0.556	0.729	0.5183	0.4441	0.6399	0.5449	0.2397	-0.3558	0.1161	clic3
chr21	13664564	13664584	+	CATGAGGAAGGGGAGTTAAC	0.8418	0.3971	0.8485	0.5115	0.202	0.2266	0.3008	-0.4632	0.4459	0.114	clic3
chr21	13665640	13665660	+	CCCTTACTGTCATTGAGTCC	0.7847	0.5251	0.6456	0.3547	0.1282	0.4649	0.291	-0.151	-0.2605	0.0998	clic3
chr21	13665903	13665923	+	ACACTCACTGTGGGGGAGCA	0.838	0.484	0.6631	0.5335	0.2707	0.3479	0.3761	-0.7096	-0.9093	0.0622	clic3
chr21	13665966	13665986	+	GCACCTCTCCATTATAAATG	0.5456	0.5995	0.7212	0.1927	0.3669	0.5927	0.4095	0.448	0.0301	0.5693	clic3
chr21	13665993	13666013	+	GGGGCTGAGAACCTGGAGCC	1.0	0.4542	0.617	0.4952	0.468	0.3703	0.2605	-0.995	-1.3003	0.0274	clic3
chr21	13667889	13667909	+	TCTTCATGTCCACAGTGGTG	0.3103	0.538	0.6672	0.384	0.1766	0.6015	0.5808	0.3362	-0.0232	0.2988	clic3
chr21	13680443	13680463	+	GGCATGCGCTACAATCTTAC	1.0	0.3801	0.7449	0.1659	0.1657	0.332	0.1019	-1.0608	0.0802	0.2256	fut7
chr21	13680600	13680620	+	TTTATCGACCCGCCAAACAG	1.0	0.6744	0.8272	0.4373	0.0373	0.5584	0.6942	1.0628	0.388	0.639	fut7
chr21	13680732	13680752	+	CCTATGGGAAGCTATTGTTG	0.6131	0.6938	0.8568	0.4953	0.5525	0.6933	0.6654	0.3391	0.1982	0.1957	fut7
chr21	13680743	13680763	+	CTATTGTTGAGGACAAATCC	0.6752	0.5397	0.6489	0.1752	0.2051	0.596	0.4594	0.1137	0.1889	0.1009	fut7
chr21	13680774	13680794	+	TTATCGTCCCAAAAAGTAAG	0.727	0.5966	0.6157	0.3063	0.0	0.4783	0.5656	0.3331	0.0035	0.7829	fut7
chr21	13680822	13680842	+	ACTATAAGAAATGGCACAAA	0.4405	0.4194	0.6643	0.5019	0.0176	0.3397	0.4192	-0.4781	-0.0195	0.0749	fut7
chr21	13680838	13680858	+	CAAAAGGAGCGAAGTGTTCC	0.958	0.4372	0.6882	0.2879	0.0624	0.3109	0.2919	-0.722	-0.4181	0.0124	fut7
chr21	13680904	13680924	+	CCAAAAACCCCTCCCGAAAG	0.9076	0.5639	0.8052	0.3823	0.1417	0.4625	0.4761	0.2571	-0.3593	0.2462	fut7
chr21	13689744	13689764	+	ATCACTGCATCCTCCACTGG	0.6123	0.6402	0.7354	0.4004	0.5481	0.6456	0.6152	0.6793	0.1606	0.1343	pou5f3
chr21	13689841	13689861	+	GGGCTTCCGAACCCATTTCC	1.0	0.2614	0.6681	0.4564	0.463	0.4761	0.209	-0.9588	-0.3152	0.0266	pou5f3
chr21	13689931	13689951	+	GCCGTAATTTGGGACAGTCC	1.0	0.5412	0.7402	0.4687	0.4792	0.6063	0.3546	-0.0456	0.131	0.0353	pou5f3
chr21	13689943	13689963	+	GACAGTCCAGGCCAGAAATT	0.6831	0.3019	0.7497	0.5279	0.3495	0.4301	0.2681	-0.2775	0.4715	0.1087	pou5f3
chr21	13690001	13690021	+	CGGAAGATGTTCCAGCGGTG	1.0	0.6581	0.7517	0.631	0.5845	0.6605	0.5523	0.2656	-0.1193	0.1619	pou5f3
chr21	13690108	13690128	+	TGCTCTCTAGTCTCGCCGAT	0.7869	0.6172	0.5553	0.4597	0.2308	0.43	0.2599	-0.7914	-0.5536	0.5355	pou5f3
chr21	13690111	13690131	+	TCTCTAGTCTCGCCGATAGG	1.0	0.5418	0.8946	0.4458	0.4304	0.6354	0.5879	0.3989	0.2446	0.4377	pou5f3
chr21	13690260	13690280	+	ATCGCCTGAAAATGGAAAGA	0.4964	0.5109	0.5807	0.323	0.3214	0.6355	0.5278	0.1558	0.0647	0.066	pou5f3
chr21	13690373	13690393	+	ACGCTCCGCCAAGTCCATCC	1.0	0.5281	0.7497	0.4295	0.3168	0.5306	0.4823	0.509	0.7887	0.0365	pou5f3
chr21	13690387	13690407	+	CCATCCAGGCCCGCGGCTTG	1.0	0.4808	0.7305	0.4039	0.3571	0.4024	0.4021	-0.4175	-0.633	0.0076	pou5f3
chr21	13707552	13707572	+	TGACCCAGCAGACGGTAACA	0.692	0.539	0.6232	0.2361	0.3106	0.5397	0.6554	0.5544	0.6	0.3337	npdc1a
chr21	13714496	13714516	+	AAGCAGACGTACAGACTAGC	0.8755	0.4983	0.6066	0.5381	0.2251	0.5104	0.4443	-0.314	0.2722	0.185	npdc1a
chr21	13714545	13714565	+	GACTGGCCCGTGGCGGTTGG	0.5926	0.4864	0.8569	0.6665	0.6067	0.6269	0.4305	-0.1285	-0.7474	0.0324	npdc1a
chr21	13715301	13715321	+	CTGCTGCTTGGTGATGACGG	0.5551	0.6947	0.8288	0.903	0.6154	0.7023	0.6579	0.7081	-0.112	0.1779	npdc1a
chr21	13726154	13726174	+	GATCCTCCTCCAGTGGGATG	0.4852	0.5633	0.7918	0.4725	0.5163	0.6409	0.5435	0.6214	0.4024	0.2181	npdc1a
chr21	13726158	13726178	+	CTCCTCCAGTGGGATGAGGC	0.9408	0.4499	0.734	0.2646	0.3824	0.4425	0.2811	-1.3298	-1.5608	0.0236	npdc1a
chr21	13726173	13726193	+	GAGGCAGGGGCCGCAGTTGG	0.6914	0.5093	0.7105	0.8664	0.6554	0.6075	0.5887	0.6045	0.2436	0.0057	npdc1a
chr21	13726180	13726200	+	GGGCCGCAGTTGGAGGAGCC	0.8621	0.4565	0.6877	0.7163	0.4221	0.3901	0.2875	-1.2154	-1.3652	0.0304	npdc1a
chr21	13726225	13726245	+	CTGGCACACTCTATGTGATC	0.8889	0.361	0.6516	0.3985	0.4002	0.4468	0.2504	-0.3167	0.0958	0.0082	npdc1a
chr21	13751165	13751185	+	CACTCGCACCGACGGCGGCG	0.8345	0.5799	0.6202	0.4322	0.3807	0.6033	0.4903	0.0463	-1.1201	0.1538	npdc1a
chr21	13751202	13751222	+	CAGCCCGGGCAGCAGAAGGG	1.0	0.5719	0.7622	0.7216	0.611	0.6671	0.582	0.8228	0.5257	0.0701	npdc1a
chr21	13771197	13771217	+	ACGTGGGGTTGTTGGGAAAC	0.9479	0.326	0.6408	0.6477	0.5209	0.4659	0.19	-0.6518	-0.3878	0.0118	si:ch211-282j22.3
chr21	13771216	13771236	+	CAGGGTTTGAGCACTGGGGC	0.8981	0.4983	0.6868	0.5486	0.5388	0.5595	0.2799	-0.2874	-0.6557	0.0295	si:ch211-282j22.3
chr21	13772544	13772564	+	TACCGTGCCATTGGTAAGAC	1.0	0.4909	0.6301	0.5305	0.3852	0.4831	0.3578	-0.4887	-0.3686	0.152	si:ch211-282j22.3
chr21	13772548	13772568	+	GTGCCATTGGTAAGACAGGA	0.7979	0.632	0.4503	0.5142	0.561	0.6853	0.5177	0.3332	0.0357	0.4394	si:ch211-282j22.3
chr21	13772564	13772584	+	AGGAAGGCTGGGTTGTAGAC	0.2614	0.4009	0.7434	0.5633	0.4885	0.5715	0.4682	-0.2863	0.234	0.0804	si:ch211-282j22.3
chr21	13772620	13772640	+	ATATAGTCATCAATGTCTAT	0.7186	0.485	0.6691	0.1687	0.0	0.3863	0.2782	-0.6543	0.3993	0.3175	si:ch211-282j22.3
chr21	13772648	13772668	+	GACTCTTCTCTGAGAACAGC	0.3589	0.5205	0.4847	0.2338	0.0103	0.5566	0.3715	-0.0134	-0.0965	0.3886	si:ch211-282j22.3
chr21	13774303	13774323	+	TTGCACAGCGGCAAAACCAC	1.0	0.5162	0.6681	0.5003	0.3432	0.5691	0.4176	0.0203	-0.1221	0.1793	si:ch211-282j22.3
chr21	13775397	13775417	+	GTCTGTTTATTACCTCAGGG	0.5177	0.6727	0.6665	0.3473	0.493	0.6617	0.5707	0.4267	-0.0782	0.6221	si:ch211-282j22.3
chr21	13776397	13776417	+	AACCTGTAATCCAGGGAAGA	0.5268	0.5568	0.6741	0.4266	0.3739	0.5294	0.5334	0.2666	0.2002	0.0146	si:ch211-282j22.3
chr21	13776467	13776487	+	ATGTGGACGTTGAGCAGCAA	1.0	0.5668	0.6738	0.6747	0.3979	0.6326	0.4831	0.2984	0.1753	0.169	si:ch211-282j22.3
chr21	13776470	13776490	+	TGGACGTTGAGCAGCAAAGG	1.0	0.6511	0.6881	0.6848	0.6605	0.7369	0.6772	1.1249	0.6751	0.3957	si:ch211-282j22.3
chr21	13777893	13777913	+	CTCTTTGTCTCTTTTCCCAG	0.2005	0.5854	0.7152	0.3978	0.3782	0.572	0.2097	-1.3496	-1.5442	0.7422	si:ch211-282j22.3
chr21	13779350	13779370	+	GATAATGTTACCCGAGGATA	1.0	0.4192	0.6111	0.4017	0.4291	0.5931	0.4656	-0.1096	0.2259	0.0423	si:ch211-282j22.3
chr21	13779354	13779374	+	ATGTTACCCGAGGATAAGGA	0.9657	0.6291	0.6724	0.3937	0.3918	0.652	0.6155	0.7755	0.6143	0.4454	si:ch211-282j22.3
chr21	13779377	13779397	+	CCACTGGTGGTGTTAAAGGC	0.7249	0.5534	0.6618	0.4142	0.5	0.6045	0.6829	0.4267	0.2406	0.395	si:ch211-282j22.3
chr21	13779384	13779404	+	TGGTGTTAAAGGCAGGCAGC	0.2184	0.5339	0.6928	0.5129	0.254	0.5471	0.4676	0.2191	0.3698	0.0544	si:ch211-282j22.3
chr21	13779957	13779977	+	GAGTATCTAACGTGTCTATT	1.0	0.2658	0.6219	0.3663	0.2437	0.3681	0.1061	-0.8211	0.3633	0.0436	si:ch211-282j22.3
chr21	13781020	13781040	+	AGGGGCATCAACTCATCTGC	1.0	0.4637	0.654	0.3678	0.4267	0.6352	0.4076	0.0574	0.148	0.082	si:ch211-282j22.3
chr21	13781025	13781045	+	CATCAACTCATCTGCAGGGT	0.8426	0.5803	0.6439	0.4679	0.3528	0.5814	0.4052	0.0268	0.0317	0.0824	si:ch211-282j22.3
chr21	13781347	13781367	+	ACTTACCATGTAACTGTTAT	0.5874	0.2787	0.7019	0.3388	0.1393	0.3578	0.1299	-1.1305	-0.124	0.1041	si:ch211-282j22.3
chr21	13788511	13788531	+	TGGAACGTGCATGGACCTGC	1.0	0.518	0.5831	0.5001	0.4824	0.6801	0.4632	0.4712	0.4468	0.163	slc31a2
chr21	13794723	13794743	+	TGCCACTGTCATCAAGTGTC	0.5874	0.4961	0.591	0.5049	0.2919	0.4146	0.4506	-0.1657	-0.122	0.0549	slc31a2
chr21	13794821	13794841	+	ACTCCAGTACAGCTGCTAAG	0.5589	0.6175	0.8106	0.4218	0.3557	0.5894	0.7589	0.6292	0.3649	0.7708	slc31a2
chr21	13794824	13794844	+	CCAGTACAGCTGCTAAGAGG	0.8335	0.622	0.7567	0.5817	0.6403	0.7307	0.7635	1.2627	0.7931	0.4049	slc31a2
chr21	13794827	13794847	+	GTACAGCTGCTAAGAGGAGG	0.4357	0.5283	0.6763	0.5952	0.5631	0.6845	0.6274	0.81	0.1003	0.7336	slc31a2
chr21	13802190	13802210	+	CTTGAACTTGGGCAGATCCT	1.0	0.4335	0.8108	0.643	0.2293	0.49	0.4133	-0.0179	0.3831	0.2479	fam129ba
chr21	13803927	13803947	+	CCATGTACAAACCGGTGAAC	0.8619	0.4368	0.603	0.2954	0.1934	0.4782	0.337	-0.5321	-0.3247	0.13	fam129ba
chr21	13804031	13804051	+	TGTCATAGTCATATTTCTGC	0.3104	0.53	0.7352	0.0446	0.0	0.4261	0.2215	-0.3799	-0.1531	0.1475	fam129ba
chr21	13806435	13806455	+	GAGCAGAGACCTGTCTCATG	0.3713	0.6616	0.8288	0.5435	0.6558	0.6914	0.5923	0.3237	0.0565	0.187	fam129ba
chr21	13806492	13806512	+	AGACGTCACATCTCTGCTGG	0.7024	0.6607	0.8052	0.4378	0.3626	0.6083	0.4311	0.5288	-0.2004	0.1848	fam129ba
chr21	13808870	13808890	+	CCTCCACCAGCTCTCGGAAG	0.4237	0.485	0.7918	0.6099	0.5338	0.6518	0.5468	0.8457	0.3131	0.1527	fam129ba
chr21	13808915	13808935	+	CTCTGCTCGTGGGCTCCATG	1.0	0.5512	0.8192	0.3013	0.7155	0.6589	0.2346	-0.09	-0.4317	0.1226	fam129ba
chr21	13808924	13808944	+	TGGGCTCCATGAGGGCCTCC	0.6705	0.4522	0.609	0.5068	0.4719	0.3378	0.3012	-0.4744	-0.1729	0.0563	fam129ba
chr21	13808940	13808960	+	CTCCAGGATGGAGTGGATGT	0.6575	0.469	0.7591	0.4161	0.5359	0.6195	0.5318	0.2471	0.2672	0.0137	fam129ba
chr21	13814024	13814044	+	CGTAGAGCAGCGTCCAGACG	1.0	0.566	0.8946	0.4608	0.6197	0.7075	0.4357	0.8675	0.3108	0.0872	fam129ba
chr21	13816108	13816128	+	TCTGCTGTAGCTTTCCTTTC	0.952	0.1252	0.6937	0.4024	0.2684	0.3078	0.0915	-1.454	-0.5299	0.0534	fam129ba
chr21	13816113	13816133	+	TGTAGCTTTCCTTTCAGGCG	0.6947	0.5488	0.7703	0.3143	0.2786	0.5704	0.3699	0.1637	-0.7321	0.4791	fam129ba
chr21	13816159	13816179	+	GGTGTAAAGTCTCCATCACC	0.834	0.5669	0.6819	0.3665	0.4515	0.6354	0.5041	0.3287	0.3453	0.3273	fam129ba
chr21	13824141	13824161	+	GCGACTGGTCTCCACACATC	1.0	0.501	0.6657	0.5048	0.4299	0.4741	0.3546	-0.0372	0.7501	0.1453	fam129ba
chr21	13824148	13824168	+	GTCTCCACACATCAGGTCCC	0.5913	0.5568	0.6041	0.3147	0.4455	0.6246	0.5601	0.5675	0.4127	0.0876	fam129ba
chr21	13824186	13824206	+	TGGACTGCATGTAGAGCCGC	0.7296	0.4714	0.4991	0.4931	0.4724	0.6756	0.4832	0.4468	-0.0085	0.0553	fam129ba
chr21	13824239	13824259	+	CACTCTTCTGACAGTCCTAG	1.0	0.6559	0.6029	0.4763	0.4637	0.606	0.2134	-0.4198	-0.6217	0.6308	fam129ba
chr21	13841014	13841034	+	GGCGAGCGTATGGATGCCAC	1.0	0.6428	0.7922	0.7465	0.6299	0.6858	0.6345	0.9029	0.4854	0.1019	fam129ba
chr21	13841020	13841040	+	CGTATGGATGCCACAGGATG	1.0	0.4446	0.7893	0.4997	0.595	0.6677	0.4415	0.0862	-0.3879	0.0209	fam129ba
chr21	13843993	13844013	+	CAATGTGCATCTCACCACTC	0.6746	0.5992	0.6739	0.6385	0.3277	0.495	0.4365	-0.1291	0.0774	0.1086	fam129ba
chr21	13844014	13844034	+	GGCTGCTATTGAGAAGCTCC	0.7253	0.5472	0.5781	0.319	0.4407	0.6435	0.5585	0.2567	0.1769	0.0569	fam129ba
chr21	13885607	13885627	+	TAGTGGACCAGCTCAGCATG	0.4092	0.6623	0.7139	0.6499	0.5862	0.7043	0.6552	0.928	0.3864	0.279	stxbp1a
chr21	13885650	13885670	+	AATGACTGATATCATGACAG	0.3999	0.7086	0.819	0.5054	0.3681	0.6976	0.6278	0.7938	0.2001	0.2661	stxbp1a
chr21	13887508	13887528	+	CCTGATCACCCCAACTGACA	0.9284	0.6313	0.7777	0.2892	0.1617	0.4923	0.3383	0.3604	0.3338	0.1132	stxbp1a
chr21	13888279	13888299	+	CCCCATTCAGCCAAGTATAA	0.8947	0.3185	0.7214	0.192	0.0452	0.297	0.1376	-1.5251	-0.763	0.0456	stxbp1a
chr21	13895818	13895838	+	AACTCTGTGTGCCACACTGA	0.8457	0.5772	0.6183	0.4489	0.4866	0.6362	0.5741	0.4288	0.3461	0.0851	stxbp1a
chr21	13895843	13895863	+	TACCCGGCCGTCAGATACAG	0.4072	0.5896	0.649	0.5899	0.5966	0.7159	0.6441	0.6176	0.2158	0.2459	stxbp1a
chr21	13896902	13896922	+	GGACAAACTGGACGCCTACA	0.3962	0.5587	0.6647	0.5158	0.394	0.6053	0.5995	0.4454	0.5004	0.3769	stxbp1a
chr21	13896926	13896946	+	AGATGATCCTACAATGGGGG	0.7722	0.5685	0.6806	0.4133	0.4644	0.6226	0.4134	-0.5599	-0.9486	0.4566	stxbp1a
chr21	13898311	13898331	+	GTGTCTGCAGGGTCCAGATA	0.5657	0.5545	0.6655	0.5463	0.4516	0.5533	0.3351	0.2421	0.7902	0.0668	stxbp1a
chr21	13898342	13898362	+	CAGCTCATTATTCTGGACCG	0.7514	0.6613	0.7627	0.5796	0.5499	0.6622	0.5749	0.4269	-0.0472	0.4652	stxbp1a
chr21	13899803	13899823	+	AATAGGAGACTCTCGTGAGA	0.8349	0.5787	0.8013	0.4081	0.3021	0.6425	0.5809	0.4297	0.3536	0.1238	stxbp1a
chr21	13899806	13899826	+	AGGAGACTCTCGTGAGAAGG	0.8132	0.6228	0.6858	0.8069	0.5674	0.7007	0.5586	0.4131	-0.3074	0.2475	stxbp1a
chr21	13899866	13899886	+	ACGACACAAACATATCGCTG	0.7428	0.6682	0.6929	0.3628	0.4138	0.6967	0.7254	1.0597	0.3876	0.5445	stxbp1a
chr21	13900001	13900021	+	GGAGGTGACGCGCTCCCTAA	0.987	0.4616	0.797	0.6544	0.6113	0.5785	0.2417	-0.0929	0.2638	0.117	stxbp1a
chr21	13900040	13900060	+	ACGCATGAACACTGGAGAGA	0.2354	0.552	0.6505	0.5111	0.2696	0.6177	0.5964	0.64	0.5532	0.0496	stxbp1a
chr21	13900529	13900549	+	GTATCAGAAAGAGCTCAGCA	0.4566	0.663	0.5553	0.1904	0.4386	0.7034	0.7698	1.2434	1.0534	0.6079	stxbp1a
chr21	13902524	13902544	+	GGATTGCATGAAGCACTACC	0.5428	0.5043	0.6159	0.3342	0.3866	0.6743	0.6257	0.0608	0.3038	0.3526	stxbp1a
chr21	13906113	13906133	+	CGCAATGGGAACAGATGCTG	0.8216	0.5158	0.6386	0.5122	0.5891	0.681	0.4978	0.3042	-0.1435	0.0361	stxbp1a
chr21	13938239	13938259	+	GAGTCTTCGCCTTCGCTTTC	0.4762	0.0881	0.6183	0.3318	0.0	0.1518	0.0161	-1.7206	-1.0016	0.0468	akna
chr21	13938351	13938371	+	CGATTCTCCTGCCAATACAT	0.8752	0.5116	0.6065	0.4692	0.2388	0.5512	0.4964	0.0906	0.4312	0.5095	akna
chr21	13938420	13938440	+	TGAACTGACAGATGGGCATG	0.3121	0.6273	0.6504	0.4185	0.4978	0.613	0.5903	0.5091	0.09	0.0387	akna
chr21	13938424	13938444	+	CTGACAGATGGGCATGAGGG	0.4741	0.601	0.7197	0.7481	0.5963	0.6261	0.5112	0.2389	-0.2136	0.0849	akna
chr21	13943636	13943656	+	CACGTTGGTGTTTGTTATCG	0.5932	0.4822	0.7202	0.3874	0.5391	0.5317	0.2177	-0.6919	-0.7876	0.0315	akna
chr21	13943731	13943751	+	TCCACACCAACACAAGCCTC	0.8617	0.5517	0.57	0.4306	0.4325	0.6203	0.5991	0.5415	0.3034	0.1106	akna
chr21	13943747	13943767	+	CCTCAGGACAGACTGCTGAC	0.9229	0.5181	0.7525	0.2884	0.3131	0.5071	0.5666	0.1163	0.1151	0.0774	akna
chr21	13943859	13943879	+	GGAACCTCAGGCACTGGTTC	0.5604	0.3501	0.6799	0.3525	0.4212	0.5663	0.3854	-0.4491	-0.2796	0.0884	akna
chr21	13943881	13943901	+	GCTCCAGCATGGATGCAGAA	0.2713	0.6643	0.6922	0.3331	0.2001	0.4751	0.5246	0.2369	0.2853	0.4886	akna
chr21	13943895	13943915	+	GCAGAAAGGACATCTGAAGG	0.5435	0.6842	0.7911	0.5497	0.5301	0.6726	0.5944	0.8589	0.0525	0.222	akna
chr21	13943913	13943933	+	GGAGGATATGGGGATAAAGT	0.2864	0.5175	0.7686	0.5204	0.5761	0.6678	0.5921	0.7717	1.0005	0.2846	akna
chr21	13943925	13943945	+	GATAAAGTAGGTTCAGAAAC	0.8598	0.4606	0.6678	0.4491	0.1312	0.4952	0.4626	-0.1708	0.2729	0.3713	akna
chr21	13945900	13945920	+	CTGATAGAGCTTACAGAAGA	0.7285	0.4755	0.6256	0.5419	0.4541	0.6616	0.4881	-0.3224	-0.3704	0.0628	akna
chr21	13948013	13948033	+	AACTCTGCCCTCTGTGCTTG	0.3018	0.522	0.6312	0.3196	0.1658	0.4018	0.2285	-0.3383	-1.0867	0.0274	akna
chr21	13948062	13948082	+	CTTCCTGAATAACTCCCGAC	0.9176	0.5495	0.6308	0.4175	0.4006	0.5859	0.3741	0.2362	0.2231	0.4347	akna
chr21	13955329	13955349	+	TGAAGCCAACCTTTGCTTCA	0.7431	0.3557	0.7214	0.1774	0.0582	0.2383	0.1833	-1.468	-0.8917	0.0598	akna
chr21	13957271	13957291	+	CTTCTGGGACGATATTGTGC	0.2911	0.5826	0.8013	0.276	0.249	0.5423	0.5808	0.3041	0.2955	0.3713	akna
chr21	13957293	13957313	+	GTGCTTCTGAGTCTCGCTGG	0.5442	0.6705	0.7911	0.8529	0.625	0.7167	0.6174	1.1824	0.4058	0.1919	akna
chr21	13957331	13957351	+	TCCCATCACAGCTGCTCAAC	0.7616	0.3997	0.6647	0.3516	0.1675	0.3125	0.2505	-0.8024	-0.2555	0.0127	akna
chr21	13957354	13957374	+	ACCTCTTTCACAATCTCAGC	0.3672	0.532	0.5758	0.0564	0.0	0.41	0.2816	-0.4318	-0.3403	0.2713	akna
chr21	13957402	13957422	+	GGGTATGATGTTCGAACATG	0.9852	0.5839	0.5769	0.6022	0.4503	0.6439	0.4827	0.2401	-0.3307	0.0667	akna
chr21	13957423	13957443	+	GGGGGTCTTCGGCTTTTGGG	1.0	0.5842	0.8037	0.7431	0.6455	0.6947	0.6226	-0.604	-0.7875	0.2866	akna
chr21	13957480	13957500	+	GGCTCTACTTTGGAGAAATC	0.4804	0.4215	0.623	0.371	0.3326	0.4558	0.2026	-0.6938	-0.0934	0.0924	akna
chr21	13957485	13957505	+	TACTTTGGAGAAATCAGGCA	0.6522	0.6158	0.5968	0.5552	0.1931	0.5833	0.3927	0.277	-0.1421	0.2616	akna
chr21	13960197	13960217	+	GTCATCTGGATCCATGTGAG	0.794	0.6844	0.7423	0.4545	0.603	0.6577	0.6934	1.0569	0.4486	0.0927	akna
chr21	13960246	13960266	+	GCTGAATTTCTGTGAGGTGT	0.3423	0.5776	0.6299	0.4246	0.2896	0.6178	0.4444	-0.0604	-0.3071	0.0966	akna
chr21	13960249	13960269	+	GAATTTCTGTGAGGTGTAGG	0.4219	0.68	0.6727	0.6182	0.3123	0.5958	0.5177	0.1396	-0.5863	0.177	akna
chr21	13960266	13960286	+	AGGAGGAGGCGATCGCTCTG	1.0	0.5785	0.843	0.6053	0.646	0.6758	0.5037	0.3053	0.1231	0.0248	akna
chr21	13960323	13960343	+	AATGGAAACCTGAGTGTTGC	0.4692	0.3889	0.7399	0.2776	0.0923	0.4085	0.4162	-0.3464	-0.471	0.0913	akna
chr21	13960332	13960352	+	CTGAGTGTTGCAGGAAGCAG	0.2832	0.5625	0.6527	0.8369	0.6196	0.666	0.5743	0.2333	-0.3079	0.2894	akna
chr21	13960477	13960497	+	GGGCTTCTGGGTGAAGTTTG	0.3069	0.4548	0.7236	0.7089	0.5711	0.5725	0.4768	-0.3942	-0.4026	0.1583	akna
chr21	13960540	13960560	+	GTGTGGTTTGTTTTAGAGAC	0.5229	0.4108	0.5387	0.4192	0.2631	0.5958	0.1225	-0.9887	-1.158	0.0734	akna
chr21	13960588	13960608	+	TCTGACCTAATTTCTAGCTC	0.9519	0.4543	0.7494	0.2877	0.0471	0.4803	0.3617	0.0388	0.0933	0.1877	akna
chr21	13960635	13960655	+	GTCATTCATCAGTTCCTCAG	0.6307	0.6525	0.7957	0.5452	0.5249	0.6797	0.6444	0.314	-0.0269	0.3263	akna
chr21	13960802	13960822	+	TCATTTCCTGACTGAAATCA	0.6785	0.4772	0.5214	0.3319	0.0	0.3924	0.3938	-0.6802	-0.8767	0.021	akna
chr21	13960939	13960959	+	TCTAATGCAGTGTCTCTCTC	0.373	0.4331	0.7966	0.2031	0.2371	0.4684	0.159	-0.7697	-0.5373	0.1063	akna
chr21	13962907	13962927	+	CAGCTTATCTCCTCTACTGC	0.4033	0.5467	0.7214	0.2848	0.3216	0.5697	0.4489	0.0505	0.0513	0.1399	akna
chr21	13962925	13962945	+	GCAGGCGGCGGCCCATGCTC	0.6784	0.382	0.7248	0.5438	0.5109	0.5198	0.4881	0.2651	0.4136	0.1523	akna
chr21	14766355	14766375	+	CGTAAAGTACTGTACCAGCT	0.6958	0.5638	0.7195	0.3901	0.4754	0.585	0.4087	-0.2195	-0.1139	0.3259	LOC100535016
chr21	14766397	14766417	+	TGGTTCGAGTTTTGCTATAC	1.0	0.3682	0.5889	0.4669	0.0555	0.197	0.1364	-1.3226	-0.8087	0.0133	LOC100535016
chr21	14769435	14769455	+	TGTAATGGCGATTACCTGAG	1.0	0.6302	0.7703	0.4068	0.7196	0.7522	0.5753	0.7372	0.3443	0.3342	glulc
chr21	14769486	14769506	+	TTTGATGCCAGCATATAGAC	0.5436	0.4721	0.6473	0.378	0.0	0.3858	0.3348	-0.2117	0.2165	0.2161	glulc
chr21	14771227	14771247	+	TGTTACGATGGTTTGACTCT	0.9134	0.4458	0.7019	0.2349	0.2996	0.4858	0.3912	-0.3354	-0.0425	0.0489	glulc
chr21	14771241	14771261	+	GACTCTAGGAGAACAACTGC	0.6344	0.5566	0.5225	0.2883	0.4485	0.674	0.5405	0.6304	0.4251	0.0474	glulc
chr21	14773328	14773348	+	CCAGTTTATTTGGGTCCAGG	0.6849	0.6179	0.739	0.5046	0.4696	0.5647	0.2295	0.0049	-0.437	0.5737	glulc
chr21	14773333	14773353	+	TTATTTGGGTCCAGGAGGAA	0.9381	0.5152	0.5684	0.4929	0.0	0.3274	0.2402	-0.6442	-0.7867	0.0521	glulc
chr21	14773354	14773374	+	GGGTCTCTGAACATGCGCAC	1.0	0.5611	0.5899	0.5032	0.4079	0.687	0.5413	0.7474	0.4415	0.3239	glulc
chr21	14773413	14773433	+	ACCTGTGCTGGAACCATCAA	1.0	0.4416	0.6881	0.5734	0.5266	0.6252	0.3986	0.167	0.2224	0.2279	glulc
chr21	14773600	14773620	+	AATATAAGTGACCTGACAGA	0.6102	0.5479	0.7494	0.3422	0.4087	0.6973	0.494	0.5317	0.6358	0.3788	glulc
chr21	14773610	14773630	+	ACCTGACAGAAGGGTCCCTG	1.0	0.6771	0.7199	0.6331	0.6367	0.6452	0.6363	0.8625	0.346	0.1517	glulc
chr21	14773620	14773640	+	AGGGTCCCTGAGGCAGACTG	0.9211	0.6966	0.785	0.7172	0.6401	0.6716	0.6974	0.9435	0.3748	0.3678	glulc
chr21	14773635	14773655	+	GACTGAGGTACTGCTGTCGC	0.9672	0.3986	0.6881	0.3581	0.4878	0.603	0.4812	-0.0445	-0.5187	0.0308	glulc
chr21	14773647	14773667	+	GCTGTCGCAGGGCCTTGTTG	1.0	0.5947	0.923	0.4338	0.5405	0.7039	0.6113	0.8654	0.6112	0.4085	glulc
chr21	14794440	14794460	+	ACCTGGAAGGCAGAGAGCTG	0.319	0.5782	0.7813	0.4484	0.5628	0.66	0.5962	0.9535	0.5563	0.0863	si:dkey-11o18.5
chr21	14794443	14794463	+	TGGAAGGCAGAGAGCTGAGG	0.3237	0.6045	0.7909	0.698	0.6332	0.7149	0.663	1.0745	0.6481	0.2592	si:dkey-11o18.5
chr21	14794449	14794469	+	GCAGAGAGCTGAGGAGGCAC	0.4334	0.3642	0.6208	0.4677	0.5883	0.6608	0.6113	0.6285	0.454	0.1422	si:dkey-11o18.5
chr21	14794889	14794909	+	CCCATAGAGTTTGTAGAAGA	1.0	0.4922	0.6114	0.5005	0.4142	0.6005	0.3968	-0.2004	-0.3152	0.065	si:dkey-11o18.5
chr21	14794930	14794950	+	TACTTGTCTGTCTGATTGAG	0.4387	0.5591	0.5659	0.4871	0.3925	0.6411	0.4838	-0.3246	-0.6475	0.1297	si:dkey-11o18.5
chr21	14794959	14794979	+	CCAGAAAGACCTCGCAGTGA	0.6949	0.5258	0.6647	0.4718	0.2755	0.6235	0.4618	-0.2598	-0.3934	0.0611	si:dkey-11o18.5
chr21	14795351	14795371	+	CACTGCAATCAGAGCGCTTG	0.489	0.575	0.7057	0.3985	0.3187	0.5745	0.2663	-0.5826	-1.0952	0.0254	si:dkey-11o18.5
chr21	14797506	14797526	+	ATAGACCTCCTCTTTCTGCC	0.7042	0.5084	0.6868	0.2319	0.131	0.4469	0.3554	-0.0718	-0.1312	0.6853	si:dkey-11o18.5
chr21	14797552	14797572	+	CCAGCAAAGTCCCACAGCAC	0.928	0.5602	0.6657	0.5765	0.4764	0.6353	0.6502	0.3763	0.2587	0.2856	si:dkey-11o18.5
chr21	14797700	14797720	+	TATGTGGGTTAGTGCCAGTG	0.5711	0.7084	0.7843	0.8867	0.6454	0.6687	0.7087	1.0765	0.6162	0.1637	si:dkey-11o18.5
chr21	14797707	14797727	+	GTTAGTGCCAGTGAGGCTGT	1.0	0.635	0.7777	0.5709	0.5665	0.6862	0.6395	1.0092	0.9891	0.1238	si:dkey-11o18.5
chr21	14797718	14797738	+	TGAGGCTGTAGGAGAACTGC	0.5702	0.5006	0.6303	0.4178	0.5627	0.6807	0.6669	0.6716	0.6323	0.1079	si:dkey-11o18.5
chr21	14797748	14797768	+	CTGGACCTGACGGACCCAAG	1.0	0.6556	0.8524	0.6901	0.7784	0.674	0.5621	0.1914	-0.033	0.1623	si:dkey-11o18.5
chr21	14797805	14797825	+	CAGGAGCACCAGTCACAAAC	1.0	0.4955	0.7247	0.5306	0.367	0.563	0.2996	-0.1211	0.2623	0.074	si:dkey-11o18.5
chr21	14797999	14798019	+	ATTCACCACTTTTAGCTCCC	0.5714	0.4429	0.7494	0.2231	0.1491	0.432	0.3037	-1.0748	-0.9436	0.155	si:dkey-11o18.5
chr21	14799982	14800002	+	CCATTAGATAAGATGCACCC	1.0	0.5686	0.6644	0.2773	0.2673	0.6606	0.6594	0.7051	0.5033	0.2525	si:dkey-11o18.5
chr21	14800205	14800225	+	GCACCTCCACGCCTCCATAC	0.8125	0.4912	0.6941	0.4336	0.2754	0.4342	0.2603	0.0611	0.8592	0.1906	si:dkey-11o18.5
chr21	14801772	14801792	+	GTCTATTTACTTACCCGACA	0.9129	0.5501	0.6314	0.3278	0.359	0.6063	0.3573	-0.5592	-0.6118	0.1916	si:dkey-11o18.5
chr21	14801799	14801819	+	GTCTCATTAGTTGGTGCCAG	0.5695	0.5973	0.5887	0.6168	0.4337	0.6247	0.3729	0.0729	-0.672	0.2943	si:dkey-11o18.5
chr21	14801802	14801822	+	TCATTAGTTGGTGCCAGAGG	0.3122	0.5064	0.7436	0.636	0.3778	0.6203	0.4436	0.1613	-0.1905	0.0326	si:dkey-11o18.5
chr21	14803277	14803297	+	TTGCTAGAGTGGTCTCTACC	0.7416	0.5588	0.7686	0.439	0.3955	0.4627	0.352	0.1372	0.5779	0.2141	si:dkey-11o18.5
chr21	14803289	14803309	+	TCTCTACCAGGTCCTTTTAA	0.2312	0.2378	0.7919	0.2375	0.1664	0.3619	0.1742	-1.6282	-0.9591	0.148	si:dkey-11o18.5
chr21	14803588	14803608	+	GCAGTGCATTTGCCGCTTTC	0.4127	0.2103	0.7922	0.4355	0.19	0.2707	0.0572	-1.7005	-0.6763	0.0828	si:dkey-11o18.5
chr21	14803591	14803611	+	GTGCATTTGCCGCTTTCAGG	0.8489	0.6043	0.8383	0.4712	0.3851	0.6383	0.4631	0.7268	0.4202	0.5589	si:dkey-11o18.5
chr21	14805374	14805394	+	CCCATTTCCCTTTACCTGGC	0.2868	0.3341	0.6443	0.268	0.2773	0.3869	0.113	-1.0037	-1.1189	0.0265	si:dkey-11o18.5
chr21	14805460	14805480	+	GAGTGCAGCTGCATGTTGAA	0.5498	0.5199	0.6393	0.3841	0.3973	0.5356	0.3649	-0.26	-0.0042	0.3602	si:dkey-11o18.5
chr21	14805479	14805499	+	AAGGCCCTGTTATTCTGCCC	1.0	0.5218	0.6516	0.571	0.5272	0.683	0.5822	0.6153	0.6369	0.2603	si:dkey-11o18.5
chr21	14805577	14805597	+	TGTCTCACTGAGCCCCACAG	0.8279	0.7072	0.8946	0.7166	0.621	0.6954	0.6757	1.1683	0.6857	0.5022	si:dkey-11o18.5
chr21	14806302	14806322	+	AGTCCCAGATGAAGTATCTG	0.8933	0.6761	0.7067	0.259	0.5356	0.6942	0.6107	0.7842	0.3324	0.3321	si:dkey-11o18.5
chr21	14806308	14806328	+	AGATGAAGTATCTGAGGCGA	0.2416	0.5657	0.5073	0.4212	0.3204	0.5946	0.4937	0.7139	0.3393	0.1656	si:dkey-11o18.5
chr21	14806315	14806335	+	GTATCTGAGGCGAAGGCGAC	1.0	0.4973	0.6025	0.4184	0.4875	0.6681	0.4415	0.5684	0.726	0.1294	si:dkey-11o18.5
chr21	14806324	14806344	+	GCGAAGGCGACAGGTCGGAG	1.0	0.5666	0.7233	0.6768	0.606	0.665	0.6012	0.6991	-0.0323	0.2816	si:dkey-11o18.5
chr21	14806340	14806360	+	GGAGAGGAGTGTTTTATTGT	0.2844	0.3976	0.7449	0.2812	0.4582	0.527	0.2736	-0.9106	-0.6861	0.0946	si:dkey-11o18.5
chr21	14806993	14807013	+	GAATGGACATGTACCTGTTG	1.0	0.6192	0.7671	0.4219	0.5823	0.7026	0.5761	0.3933	-0.0748	0.0395	si:dkey-11o18.5
chr21	14807014	14807034	+	GGTTCCAGTGGTGTAGTCTG	0.5219	0.6296	0.6485	0.5911	0.6342	0.7359	0.7296	1.2829	0.4982	0.369	si:dkey-11o18.5
chr21	14813749	14813769	+	CGGTCATATATGTCAGCTGT	1.0	0.626	0.5272	0.3792	0.4186	0.6172	0.4664	0.0223	-0.0403	0.0927	phpt1
chr21	14815796	14815816	+	CTTTGCTATGAACGCGAATG	0.53	0.6335	0.7149	0.5414	0.203	0.5246	0.3346	-0.0192	-0.6683	0.2174	phpt1
chr21	14819949	14819969	+	ACAAATTATGCTCATGGATG	0.4357	0.5495	0.7627	0.3822	0.1069	0.5667	0.4247	-0.14	-0.579	0.0681	noc4l
chr21	14821417	14821437	+	AGTAAACTCACCAATGTCGT	1.0	0.605	0.7494	0.2822	0.2407	0.6305	0.5877	0.7331	0.662	0.5079	noc4l
chr21	14821428	14821448	+	CAATGTCGTAGGCAGCGCTC	0.6299	0.5474	0.7211	0.5268	0.2068	0.5791	0.562	0.6579	0.9217	0.0959	noc4l
chr21	14821482	14821502	+	GTGGCAGTATTGATTCATGA	0.7007	0.6752	0.6704	0.4829	0.4189	0.6893	0.5575	0.3285	0.3334	0.502	noc4l
chr21	14821491	14821511	+	TTGATTCATGAAGGATGACC	0.9046	0.5874	0.5547	0.4537	0.3314	0.5829	0.4913	-0.141	-0.2546	0.0482	noc4l
chr21	14821514	14821534	+	ATCTTCTTGTACATGCTGCC	0.7668	0.5343	0.5968	0.281	0.0089	0.3354	0.3817	-0.3327	-0.4857	0.1972	noc4l
chr21	14821886	14821906	+	ACTTACTTTGCTGTTGAACA	0.222	0.5904	0.7019	0.3724	0.0	0.3761	0.3198	-0.6456	-0.9299	0.048	noc4l
chr21	14823051	14823071	+	CTGACAGAAGATGCTCCACC	0.7854	0.4337	0.6516	0.3616	0.524	0.6685	0.519	0.1988	0.1577	0.2323	noc4l
chr21	14828967	14828987	+	CCTGATGAATGGCTCCCCGC	1.0	0.5266	0.7966	0.4896	0.5389	0.6338	0.5179	0.5023	0.4519	0.2035	pus1
chr21	14829021	14829041	+	GTCCCGGTGGCCCTTCTGCG	0.7098	0.5763	0.7527	0.4714	0.6393	0.6978	0.6179	1.2177	0.3207	0.3701	pus1
chr21	14829056	14829076	+	AGTTGTGGGTGCCTTTGTAC	0.4514	0.555	0.7444	0.5588	0.494	0.6125	0.3741	0.139	0.4648	0.0468	pus1
chr21	14829083	14829103	+	ATAGCCGGTTGACCGTCTGA	1.0	0.5786	0.6941	0.4325	0.5626	0.6791	0.5668	0.4411	0.4607	0.3768	pus1
chr21	14829093	14829113	+	GACCGTCTGAAGGGTGTCTG	0.8391	0.5981	0.7816	0.5827	0.5908	0.626	0.5761	0.1221	-0.7369	0.0478	pus1
chr21	14829141	14829161	+	GTTATAGTCTTTCGGGGAGA	1.0	0.533	0.6785	0.4097	0.3853	0.604	0.2799	-0.2177	-0.2934	0.0943	pus1
chr21	14829162	14829182	+	GGCCACAGTGGGCAGCATGT	0.446	0.5719	0.7828	0.3312	0.4822	0.5548	0.5268	0.6718	1.0177	0.1106	pus1
chr21	14829168	14829188	+	AGTGGGCAGCATGTAGGAAT	0.7895	0.4696	0.7339	0.613	0.5332	0.6619	0.6125	0.6393	1.0603	0.1625	pus1
chr21	14829841	14829861	+	TCTCAATCATCCACACCTTC	0.5559	0.2927	0.6819	0.2326	0.1463	0.343	0.1131	-1.3195	-0.7842	0.1149	pus1
chr21	14830367	14830387	+	ATCTCTTCTGCATGGCCTTC	1.0	0.1455	0.5332	0.3616	0.0	0.2158	0.0457	-1.5689	-1.1055	0.0124	pus1
chr21	14831828	14831848	+	TCCCCGAATAAGCCATGAGC	1.0	0.4882	0.6407	0.1636	0.3642	0.6346	0.4727	0.225	0.204	0.0301	pus1
chr21	14848395	14848415	+	TTTCCGCTCCTCTGGCTGGT	0.6605	0.5494	0.6402	0.4465	0.0969	0.4218	0.5082	-0.1012	-0.0785	0.264	ulk1b
chr21	14848399	14848419	+	CGCTCCTCTGGCTGGTAGGC	0.8525	0.3849	0.5128	0.4207	0.284	0.3281	0.1055	-1.4537	-1.3708	0.0277	ulk1b
chr21	14848411	14848431	+	TGGTAGGCAGGTGAATAACT	0.7222	0.5259	0.6301	0.5603	0.3631	0.5573	0.5242	0.311	1.0395	0.1563	ulk1b
chr21	14848477	14848497	+	ACCATGTTTGGGGAACTCGG	1.0	0.6512	0.766	0.5506	0.6448	0.696	0.5804	0.5228	0.0627	0.1738	ulk1b
chr21	14851230	14851250	+	GAAAGAAATCTTACTCTTGA	0.3385	0.4011	0.693	0.2248	0.0392	0.3629	0.1358	-1.211	-0.9024	0.0591	ulk1b
chr21	14851240	14851260	+	TTACTCTTGAAGGAGAACCC	0.7133	0.6574	0.7544	0.2136	0.4713	0.6301	0.6792	1.0259	0.9054	0.6365	ulk1b
chr21	14851252	14851272	+	GAGAACCCAGGATAGTTGGT	1.0	0.5959	0.6726	0.3365	0.5933	0.7139	0.5966	0.4992	0.5623	0.2197	ulk1b
chr21	14851289	14851309	+	AAGTTCACTGAGCCTGGGTG	0.6751	0.5363	0.742	0.8399	0.5513	0.6141	0.4767	0.099	-0.2063	0.2111	ulk1b
chr21	14851297	14851317	+	TGAGCCTGGGTGAGGAGTGC	0.5892	0.3651	0.6563	0.4145	0.522	0.6004	0.4591	0.1307	0.1702	0.0097	ulk1b
chr21	14851307	14851327	+	TGAGGAGTGCAGGGTCCTGA	0.4236	0.4618	0.7261	0.4478	0.66	0.6675	0.4719	0.4624	0.4453	0.1428	ulk1b
chr21	14851326	14851346	+	AAGGGCATCACGTTTGCCTG	0.5011	0.5404	0.8383	0.6081	0.3715	0.5427	0.4292	0.0876	-0.5031	0.1499	ulk1b
chr21	14851397	14851417	+	TCCAGCGGCCTCCAGCAAAC	0.5492	0.3829	0.7639	0.4634	0.2646	0.3766	0.2487	-0.5979	-0.1718	0.0522	ulk1b
chr21	14853406	14853426	+	CAAACTTGGCCTGGCAATTC	1.0	0.2388	0.609	0.42	0.0408	0.2079	0.1503	-1.3058	-0.6938	0.0018	ulk1b
chr21	14853585	14853605	+	ACCCTGTGGAGAGAGCTGGA	0.3345	0.6131	0.7103	0.3295	0.5371	0.66	0.6819	0.9688	0.945	0.0319	ulk1b
chr21	14853640	14853660	+	ATGACAGCAGAACCAGACCG	0.6231	0.7166	0.6538	0.5798	0.6019	0.7211	0.7761	1.5862	0.3801	0.7715	ulk1b
chr21	14853643	14853663	+	ACAGCAGAACCAGACCGAGG	0.2056	0.6804	0.7354	0.5373	0.6093	0.7082	0.7483	1.2062	0.6021	0.2973	ulk1b
chr21	14853649	14853669	+	GAACCAGACCGAGGAGGAGA	0.3677	0.4524	0.5416	0.3538	0.5107	0.6943	0.6624	0.5839	0.2813	0.0483	ulk1b
chr21	14853666	14853686	+	AGAAGGCCCTGTCCTTCCAC	0.9862	0.5361	0.7875	0.5548	0.5483	0.6548	0.6116	0.4171	0.6042	0.1744	ulk1b
chr21	14859148	14859168	+	CTTTCCAGTTGGCATGTCAC	0.4535	0.4972	0.6935	0.3935	0.0383	0.4551	0.3522	-0.0524	-0.0994	0.2186	ulk1b
chr21	14859323	14859343	+	GACGAAATCATCAGTGTCAC	0.5292	0.5126	0.6363	0.5231	0.31	0.5474	0.3147	-0.2378	-0.4253	0.1563	ulk1b
chr21	14859399	14859419	+	TATCCTGGAGAATCCTGGGT	1.0	0.6187	0.6591	0.423	0.5956	0.6738	0.4681	0.451	0.4988	0.2372	ulk1b
chr21	14859404	14859424	+	TGGAGAATCCTGGGTAGGGG	1.0	0.5607	0.7186	0.6934	0.5876	0.644	0.395	-0.0795	-0.4275	0.3334	ulk1b
chr21	14860325	14860345	+	ACATACACTTACAGGAGGAG	0.2912	0.6506	0.6098	0.3592	0.3775	0.6174	0.5623	0.4004	-0.0232	0.2925	ulk1b
chr21	14860330	14860350	+	CACTTACAGGAGGAGAGGCC	0.878	0.4946	0.6582	0.5645	0.1234	0.2424	0.2184	-0.7042	-0.8903	0.1228	ulk1b
chr21	14860367	14860387	+	ACTGCTGCATGAGCTTGCAG	0.5387	0.6649	0.7918	0.5082	0.453	0.6762	0.6865	0.1922	0.0161	0.6916	ulk1b
chr21	14861725	14861745	+	GGTCCTTATGGTTCCTCTGC	1.0	0.4146	0.6937	0.2399	0.3455	0.5573	0.315	-0.0719	-0.2238	0.0494	ulk1b
chr21	14861728	14861748	+	CCTTATGGTTCCTCTGCAGG	0.6647	0.6323	0.7858	0.5455	0.2482	0.5952	0.5398	0.2069	-0.4787	0.3791	ulk1b
chr21	14861740	14861760	+	TCTGCAGGAGGCCGAGCAGC	0.3875	0.4236	0.598	0.638	0.1246	0.4348	0.4922	0.11	0.1326	0.1567	ulk1b
chr21	14862967	14862987	+	CAATGGTCCCTATGCTCCAC	0.6259	0.5731	0.6408	0.4601	0.3675	0.5191	0.428	0.0317	0.2054	0.0448	ulk1b
chr21	14865039	14865059	+	AAGTGAGACTTTCGGCCTGC	1.0	0.468	0.603	0.4888	0.0968	0.3843	0.2478	-0.297	-0.2471	0.1439	ulk1b
chr21	14865052	14865072	+	GGCCTGCAGGATGGGACAAC	0.6538	0.4247	0.7024	0.6117	0.544	0.6089	0.3722	-0.1567	0.298	0.0968	ulk1b
chr21	14865070	14865090	+	ACAGGATGTTTTGGGGTTTC	0.4504	0.204	0.6505	0.5078	0.3366	0.25	0.1178	-1.6174	-1.2554	0.0178	ulk1b
chr21	14865130	14865150	+	TGGCCCCTGTGATCTGCTGT	0.5523	0.58	0.6799	0.5112	0.58	0.6825	0.5125	0.3947	0.0907	0.1772	ulk1b
chr21	14868429	14868449	+	TACAGTGCAAGTAGTCAGCC	0.9396	0.5512	0.6017	0.3609	0.2555	0.452	0.3326	-0.952	-1.0215	0.1972	ulk1b
chr21	14868902	14868922	+	GCCCACTTACCTCCATTACA	0.3409	0.5547	0.654	0.1558	0.3321	0.4258	0.4921	0.2665	0.4242	0.4557	ulk1b
chr21	14909400	14909420	+	ATACAGCATCCACACTGTCC	0.5258	0.6117	0.7591	0.4628	0.1703	0.5438	0.6249	0.725	1.0066	0.203	mmp17a
chr21	14909408	14909428	+	TCCACACTGTCCAGGTTGGC	0.9615	0.5136	0.5461	0.3773	0.3643	0.4535	0.5224	-0.3337	-0.3797	0.1482	mmp17a
chr21	14909441	14909461	+	CAGAAGCGATGGATCTGCGC	0.7814	0.5335	0.778	0.4725	0.3776	0.6561	0.546	0.6912	0.6692	0.1688	mmp17a
chr21	14909457	14909477	+	GCGCAGGCCGTAATGACACC	0.5573	0.5686	0.7591	0.4798	0.2784	0.5831	0.5803	0.1594	0.1194	0.524	mmp17a
chr21	14911503	14911523	+	CGATCTGGGGCGTCACGGGC	1.0	0.4071	0.5493	0.5864	0.4504	0.5858	0.1905	-0.4604	-0.606	0.0095	mmp17a
chr21	14913310	14913330	+	TTGTGGATCTGTTTTCGGGG	0.9132	0.5662	0.7042	0.5241	0.3498	0.6217	0.4768	-0.5857	-0.9978	0.5872	mmp17a
chr21	14913319	14913339	+	TGTTTTCGGGGAGGTCGAGC	0.8108	0.5049	0.6736	0.2965	0.0	0.4347	0.2498	-0.3821	-0.495	0.04	mmp17a
chr21	14913345	14913365	+	GGTGGCTCGGCTGTTTGTGA	0.545	0.4464	0.8061	0.44	0.4761	0.6714	0.5338	0.1474	0.0075	0.0654	mmp17a
chr21	14921258	14921278	+	GGACCTTGTCTTCGTATGCG	1.0	0.6576	0.6158	0.4124	0.357	0.5813	0.6492	0.6961	-0.0528	0.7548	mmp17a
chr21	14921299	14921319	+	CCCACTGGACCCTGGTAATA	0.8362	0.2283	0.609	0.3427	0.3274	0.314	0.1817	-0.672	-0.0813	0.0184	mmp17a
chr21	14921325	14921345	+	CATGATGGACTCAATGGCAG	1.0	0.5611	0.8332	0.53	0.5117	0.6593	0.5069	0.6611	0.0021	0.6655	mmp17a
chr21	14939316	14939336	+	ACCTGGTGCTCTGAATGTCC	1.0	0.4974	0.6301	0.4407	0.4836	0.6311	0.4695	0.6203	0.6483	0.0433	mmp17a
chr21	14939373	14939393	+	GAATCTCTCTCCAGGAAAGA	0.4864	0.5053	0.5474	0.3462	0.2556	0.6144	0.6724	0.4591	0.416	0.2481	mmp17a
chr21	14939406	14939426	+	TGTGCCGCCGGGCCCATCAA	0.9725	0.436	0.8118	0.6166	0.3267	0.4799	0.4645	-0.6796	-0.5349	0.0572	mmp17a
chr21	14939488	14939508	+	GCCACCTCATGAAAGTTGAG	0.5894	0.6919	0.6583	0.1834	0.4282	0.6496	0.6461	1.0286	0.3986	0.7154	mmp17a
chr21	14939513	14939533	+	CGATGTCACTCCATACTTTC	1.0	0.2227	0.5923	0.2853	0.1814	0.321	0.0337	-2.0047	-1.0707	0.0275	mmp17a
chr21	14962554	14962574	+	ATACGGGCGAATGTACCTCC	0.7295	0.5779	0.6917	0.4353	0.5701	0.6949	0.5745	0.8644	1.0621	0.2449	mmp17a
chr21	14962585	14962605	+	CTCTTGTTCCACTTATTCTG	0.8525	0.5702	0.6714	0.2192	0.337	0.5371	0.3471	-0.1298	-0.5086	0.2683	mmp17a
chr21	14962654	14962674	+	ATATCTGGCAACGAGCAGCG	0.7177	0.6858	0.6392	0.5016	0.4188	0.6741	0.7051	1.1245	0.3507	0.6397	mmp17a
chr21	14962673	14962693	+	GAGGGGTCTTCATTAAGCCC	0.6344	0.508	0.6633	0.4252	0.4035	0.6458	0.6165	0.7465	0.6758	0.2555	mmp17a
chr21	14962690	14962710	+	CCCAGGGTTGCTTGGTCTGC	0.4435	0.399	0.6882	0.3534	0.3394	0.3232	0.1922	-1.1123	-1.3132	0.0019	mmp17a
chr21	14966656	14966676	+	GTTTGTAGCTGTCCATTTAC	0.491	0.3285	0.6487	0.3571	0.1398	0.2888	0.0868	-1.1428	-0.0973	0.1578	mmp17a
chr21	14966664	14966684	+	CTGTCCATTTACAGGATCAG	0.2397	0.6046	0.5887	0.6272	0.5113	0.6383	0.5277	0.0813	-0.3114	0.126	mmp17a
chr21	15045937	15045957	+	ATCTGCTCTGCTGTTATTGA	0.4788	0.3228	0.6881	0.3063	0.2169	0.4492	0.2965	-0.8486	-0.6268	0.0284	mmp17a
chr21	15603566	15603586	+	GAGACGCCTTGCATCCGTTG	1.0	0.6314	0.759	0.661	0.6018	0.7248	0.5382	0.4376	0.1106	0.2177	smarcb1b
chr21	15603571	15603591	+	GCCTTGCATCCGTTGAGGAG	0.7857	0.636	0.7514	0.4206	0.4672	0.6548	0.641	0.8033	0.2667	0.2883	smarcb1b
chr21	15603772	15603792	+	GCTGAAGGCTTCTGAATGTG	0.677	0.6274	0.6461	0.6351	0.5266	0.6446	0.7151	0.878	0.1419	0.3101	smarcb1b
chr21	15603784	15603804	+	TGAATGTGAGGAGATCTTCG	0.5262	0.5815	0.8146	0.1969	0.495	0.6638	0.6687	0.5682	0.2078	0.3509	smarcb1b
chr21	15603843	15603863	+	CAGAGCCTCCGGCATATCTC	0.4424	0.4482	0.797	0.5203	0.3792	0.4456	0.381	-0.1548	0.5358	0.1671	smarcb1b
chr21	15605082	15605102	+	TTTGTTAATTAGGGAGCAGA	0.4097	0.5705	0.6299	0.4877	0.0	0.3872	0.1903	-0.4112	-0.5211	0.0443	smarcb1b
chr21	15605090	15605110	+	TTAGGGAGCAGAAGGCGAAG	0.8018	0.6042	0.7721	0.4976	0.5516	0.6875	0.5962	0.9469	0.4061	0.5566	smarcb1b
chr21	15607245	15607265	+	CATCCACGAAAATGCTTCCC	0.4372	0.5145	0.6229	0.3752	0.3111	0.5119	0.5029	-0.0894	0.2876	0.1273	smarcb1b
chr21	15607251	15607271	+	CGAAAATGCTTCCCAGGCTG	1.0	0.5369	0.7094	0.4173	0.377	0.5802	0.4702	-0.0467	-0.6335	0.3786	smarcb1b
chr21	15609099	15609119	+	TGGAAGAACAGACGGACCAG	0.3073	0.6354	0.7437	0.5195	0.6412	0.7283	0.5955	0.6392	0.0971	0.2194	smarcb1b
chr21	15640388	15640408	+	TGGCAAGCATCGGGATGAGA	0.6169	0.5365	0.6303	0.5251	0.4203	0.6657	0.5003	0.17	0.0265	0.0385	mmp11b
chr21	15640577	15640597	+	TGAACGTTTGGATCCATACA	0.5207	0.5751	0.6751	0.2835	0.3919	0.6424	0.4643	-0.0137	0.2526	0.1129	mmp11b
chr21	15640628	15640648	+	TAGTCGGACAGGGTTGGAGA	0.9868	0.6383	0.6891	0.5944	0.5055	0.6559	0.6355	0.7441	0.5029	0.1458	mmp11b
chr21	15640714	15640734	+	TTTCATGAGTTGCTACCTGG	0.562	0.6644	0.7846	0.5182	0.3267	0.625	0.5441	0.703	0.3335	0.4652	mmp11b
chr21	15640717	15640737	+	CATGAGTTGCTACCTGGAGG	1.0	0.5918	0.8709	0.4876	0.5055	0.6443	0.5267	0.8715	0.2489	0.3818	mmp11b
chr21	15643521	15643541	+	CCGGTATGTTCTGGGGAAAA	0.3161	0.3856	0.6505	0.7314	0.4944	0.3945	0.3429	-0.5997	-0.5746	0.0304	mmp11b
chr21	15643559	15643579	+	CTCCTGGTCCATCAAAATTA	1.0	0.3659	0.6775	0.354	0.0624	0.2588	0.2444	-1.1521	-0.693	0.1359	mmp11b
chr21	15646580	15646600	+	TGATATCAGCCCGGCCGCTG	0.7243	0.5611	0.7011	0.5428	0.478	0.6947	0.5787	0.4131	-0.2789	0.1029	mmp11b
chr21	15646600	15646620	+	AGGACTTCAGTAAAGTTTAG	0.4312	0.3781	0.6929	0.3606	0.3272	0.5227	0.267	-0.1517	0.1755	0.3579	mmp11b
chr21	15646617	15646637	+	TAGAGGAGTTTCATCACTCC	0.6927	0.483	0.7308	0.4785	0.437	0.627	0.424	-0.3237	-0.1256	0.0156	mmp11b
chr21	15661912	15661932	+	ATAAGTCTTACTTGTAAGTG	0.5612	0.6192	0.6572	0.4308	0.3805	0.6171	0.4182	-0.1356	-0.5024	0.0696	mmp11b
chr21	15662028	15662048	+	GAGCTTCCCCCCTTCTCTGA	0.4287	0.5047	0.7497	0.361	0.4142	0.5727	0.3248	-0.3092	-0.2974	0.0762	mmp11b
chr21	15662110	15662130	+	TATTGCTAAAGTCTTCATTC	0.5762	0.3454	0.7019	0.1685	0.0	0.3964	0.1834	-0.7193	0.1713	0.0285	mmp11b
chr21	15662149	15662169	+	GAAGTCGACCCCGCTTCTTG	1.0	0.6031	0.8478	0.2651	0.4894	0.5981	0.4545	0.0922	-0.1571	0.0292	mmp11b
chr21	15662172	15662192	+	CCATGGTGATGGGTCTTCTG	0.4893	0.6212	0.8144	0.3953	0.7225	0.6657	0.4867	0.5179	0.1209	0.2049	mmp11b
chr21	15674617	15674637	+	GTAAAGGCACTCACCGCAGC	0.4349	0.4858	0.7591	0.3825	0.2771	0.6138	0.3127	-0.0476	-0.1487	0.214	mmp11b
chr21	15674654	15674674	+	TGTTTCCGTCTGGTACAGGT	0.5284	0.5767	0.6329	0.3702	0.3353	0.6657	0.6727	0.2621	0.2229	0.2738	mmp11b
chr21	16082970	16082990	+	CACGCTGTAACATGAAGCTG	0.9174	0.6185	0.5688	0.5086	0.5252	0.6713	0.7233	1.1414	0.4423	0.3727	mzt2b
chr21	16083197	16083217	+	TGGGCGGGACACAGATGAAG	0.525	0.5888	0.6348	0.6792	0.6267	0.7352	0.6502	0.5694	0.1339	0.1125	mzt2b
chr21	16083201	16083221	+	CGGGACACAGATGAAGAGGG	0.55	0.4717	0.6607	0.7017	0.6519	0.7138	0.5518	0.8946	0.1819	0.1875	mzt2b
chr21	16083252	16083272	+	GCCGCACTCTCCTCTTCTAT	0.9821	0.4842	0.6799	0.3311	0.3998	0.4408	0.2403	-0.9331	-0.3182	0.1994	mzt2b
chr21	16085526	16085546	+	CACTCACCTCTTGACTCCGT	0.978	0.5475	0.6041	0.4882	0.4385	0.6196	0.2945	-0.1557	-0.1121	0.0269	mzt2b
chr21	16085628	16085648	+	AGAGTCTGAAAGACTGCTAG	0.3966	0.6421	0.8241	0.3609	0.4868	0.6593	0.4686	0.5397	0.1803	0.3563	mzt2b
chr21	16085650	16085670	+	GCGCAACGTTCATCTTCAGC	0.7221	0.5801	0.7214	0.3303	0.0	0.4311	0.2122	-0.5385	-0.5141	0.2662	mzt2b
chr21	16087094	16087114	+	ACTGACGTTCACGCTCAGAG	1.0	0.7262	0.8128	0.3638	0.4699	0.6693	0.6854	0.812	0.2543	0.4095	mzt2b
chr21	16087112	16087132	+	AGAGGGAGAGTCTGGGGCGG	0.2885	0.3174	0.7721	0.6436	0.6022	0.5615	0.4583	-0.5744	-0.5439	0.0336	mzt2b
chr21	16092979	16092999	+	TCCTCACATTAGATTGCACC	0.6864	0.5347	0.6088	0.2516	0.0	0.4398	0.4463	0.0027	-0.4323	0.141	zgc:193801
chr21	16093208	16093228	+	TCTGCTGGTGAAGCTCCAGG	0.2464	0.6961	0.7918	0.7188	0.6171	0.6857	0.6839	1.5965	0.9853	0.8992	zgc:193801
chr21	16094460	16094480	+	ACACTGTTTCCTTGTCCATC	0.3611	0.4281	0.6741	0.0616	0.0015	0.25	0.1647	-1.2347	-0.9586	0.0586	zgc:193801
chr21	16094685	16094705	+	GTGTTTCAGTGCCAGTGGTC	0.828	0.4776	0.6251	0.6738	0.4317	0.5871	0.391	-0.3277	-0.266	0.028	zgc:193801
chr21	16097589	16097609	+	TGGATCTGGAATGTGGTGTG	0.7461	0.5665	0.7281	0.6109	0.6475	0.6743	0.6034	0.5181	0.0853	0.0158	zgc:193801
chr21	16097879	16097899	+	TGATGCGGAAGTGAGCTCGA	1.0	0.7466	0.6881	0.6391	0.511	0.6959	0.6497	0.8918	0.752	0.2121	zgc:193801
chr21	16097980	16098000	+	TTCTCATCCTGACACAGCAC	0.3348	0.5455	0.6041	0.5297	0.2322	0.6135	0.628	0.5991	0.3607	0.1984	zgc:193801
chr21	16109286	16109306	+	GTTCCCATCCAGACATGGAG	0.4066	0.6153	0.6944	0.3498	0.5158	0.6838	0.5993	0.6263	0.1621	0.6611	cyb561a3b
chr21	16109321	16109341	+	TCTAAAAGCCAAAGGGGTCC	0.3224	0.3649	0.6785	0.3578	0.0	0.4232	0.3637	-0.344	-0.4173	0.0146	cyb561a3b
chr21	16109333	16109353	+	AGGGGTCCAGGGTAACAAGA	0.4276	0.6447	0.7012	0.7863	0.619	0.7497	0.6969	0.6492	0.8239	0.2165	cyb561a3b
chr21	16120538	16120558	+	GAAAAGTGGAGCCATTGTGA	0.9025	0.5778	0.7591	0.2375	0.3329	0.6773	0.5481	0.6413	0.6666	0.0137	LOC110438226
chr21	16120608	16120628	+	CTTCTGCGGACTTTTGCTGC	0.5851	0.441	0.8013	0.2771	0.0	0.3343	0.1423	-1.1551	-1.4554	0.0252	LOC110438226
chr21	16120688	16120708	+	GTTTTCTGGGCATATCAAAT	0.4483	0.4508	0.7161	0.2817	0.0864	0.3965	0.1127	-0.8439	-0.3176	0.1104	LOC110438226
chr21	16120767	16120787	+	GGTTTATATCACCAACGGTA	1.0	0.5749	0.5573	0.3865	0.2445	0.619	0.4987	0.1688	0.3382	0.1093	LOC110438226
chr21	16121332	16121352	+	GTAATTGGAGATCTGCTGAG	0.3707	0.7413	0.7281	0.5273	0.6039	0.7117	0.7356	1.078	0.5821	0.8422	LOC110438226
chr21	16121500	16121520	+	TACCACCACACAGATAATAA	0.7232	0.4769	0.7356	0.1768	0.2539	0.4669	0.4211	0.1809	0.7707	0.1006	LOC110438226
chr21	16121538	16121558	+	GGCGCTGGTCCAAAACAGTC	0.8387	0.5283	0.5354	0.3546	0.4225	0.5032	0.3552	-0.0074	0.1996	0.1522	LOC110438226
chr21	16121549	16121569	+	AAAACAGTCAGGACAGATGT	0.2155	0.6056	0.6172	0.4928	0.1473	0.5653	0.5811	0.4114	0.5379	0.1621	LOC110438226
chr21	16145883	16145903	+	TTCTCGCTGGCAGTTCATCC	0.7985	0.4714	0.656	0.3007	0.1521	0.475	0.4324	-0.13	0.0118	0.0405	LOC100331807
chr21	16146020	16146040	+	TGCTGGTTATTTTATGTCGC	0.4564	0.4408	0.6549	0.1706	0.0	0.2802	0.1382	-1.1362	-1.3648	0.2279	LOC100331807
chr21	16146024	16146044	+	GGTTATTTTATGTCGCAGGA	1.0	0.5838	0.6578	0.1894	0.059	0.5605	0.2025	-0.7612	-0.9721	0.2089	LOC100331807
chr21	16151670	16151690	+	ATTGCCGTTGAGCGTTTCCA	0.4942	0.5834	0.6984	0.4399	0.296	0.5627	0.4311	0.3479	0.3577	0.323	LOC100331807
chr21	16153865	16153885	+	GTGGTTTGTCCAGAAAGTGG	0.7326	0.7248	0.7094	0.7611	0.5706	0.7111	0.7548	1.0058	0.5013	0.5383	LOC100331807
chr21	16154876	16154896	+	TATGGCCAAACCAGCAACAG	0.933	0.6683	0.7907	0.5457	0.5606	0.6968	0.6991	0.7459	0.0298	0.3482	LOC100331807
chr21	16155013	16155033	+	ATCATGTTTCAAACACTCCC	1.0	0.5698	0.635	0.1977	0.3841	0.683	0.3934	0.1516	0.0992	0.0715	LOC100331807
chr21	16155038	16155058	+	CTGAAATCAACAAGATTACC	0.6097	0.4608	0.5406	0.3371	0.0754	0.4115	0.3007	-0.5029	-0.333	0.0961	LOC100331807
chr21	16177811	16177831	+	TATAGTGCCAGTGCTATTTG	0.4451	0.4351	0.8616	0.4885	0.4845	0.5913	0.5034	-0.1208	-0.0136	0.1832	tnfrsfa
chr21	16177850	16177870	+	CGGGCCTTCTGTCGGGTGAG	0.8361	0.4605	0.6299	0.5036	0.6265	0.5926	0.3818	0.2046	-0.4247	0.0335	tnfrsfa
chr21	16178272	16178292	+	TGGTTCATCCGGCAGACAGA	1.0	0.614	0.7211	0.4382	0.2912	0.6387	0.617	0.8561	0.9986	0.5518	tnfrsfa
chr21	16181670	16181690	+	AGACACTGCTCCATGCCAGT	0.5433	0.5959	0.7356	0.3193	0.1945	0.5176	0.4645	0.3353	0.5542	0.5455	tnfrsfa
chr21	16181699	16181719	+	TGCATACGTGCCCTTCTCAC	0.9836	0.3986	0.7356	0.4304	0.4868	0.5631	0.5794	0.3238	0.476	0.095	tnfrsfa
chr21	16184201	16184221	+	TTGCAGCAGAATCCGTTGTG	0.8414	0.6636	0.78	0.6411	0.5057	0.6249	0.5631	0.2325	0.039	0.1537	tnfrsfa
chr21	16184224	16184244	+	ATATTCATGGTTCTCTAAGC	0.5236	0.5169	0.6597	0.283	0.0617	0.4709	0.461	0.2532	0.8254	0.1998	tnfrsfa
chr21	16984311	16984331	+	GCCCAGCATATTTTAAGCGG	0.3801	0.5205	0.7046	0.4751	0.4038	0.6463	0.4852	0.0521	-0.2679	0.6839	aqp3b
chr21	16984395	16984415	+	CTGGTTTGTGGGCAAGTCTC	1.0	0.4526	0.687	0.6794	0.4926	0.4895	0.2761	-0.0494	0.1776	0.0658	aqp3b
chr21	16985374	16985394	+	GCAATTTGGAAATTTGGACA	0.7863	0.6378	0.6789	0.3013	0.0805	0.477	0.2019	-0.3418	-0.6884	0.0761	aqp3b
chr21	16988338	16988358	+	TACAATAACCCCATCCCGCA	0.7878	0.5912	0.6584	0.3026	0.2828	0.5368	0.4199	0.0794	-0.0967	0.3183	aqp3b
chr21	16988346	16988366	+	CCCCATCCCGCAAGGACTGG	1.0	0.5339	0.7485	0.4511	0.5515	0.6167	0.4098	0.2875	-0.3065	0.0652	aqp3b
chr21	17008018	17008038	+	CATTAGCTGGTCCTCGTGTT	0.9352	0.3974	0.705	0.6224	0.4231	0.4842	0.4783	0.1088	0.557	0.0881	vps29
chr21	17008111	17008131	+	ATTCAGCACATCCTATGCAC	0.9736	0.5756	0.7197	0.3436	0.3679	0.6854	0.6356	0.9226	0.9608	0.2136	vps29
chr21	17008128	17008148	+	CACAGGAAACCTCTGTACGA	0.9276	0.7225	0.7449	0.3089	0.3732	0.6416	0.6523	0.6505	0.5122	0.2249	vps29
chr21	17008180	17008200	+	GGAGACGTCCACATCGTCAG	1.0	0.6864	0.8052	0.5491	0.5624	0.6925	0.6747	1.1428	0.2349	0.5082	vps29
chr21	17008194	17008214	+	CGTCAGAGGAGACTTTGACG	0.7684	0.7403	0.8709	0.3705	0.5064	0.6688	0.6644	0.4587	0.0425	0.351	vps29
chr21	17008299	17008319	+	CTTGAATTACCCGGAGCAGA	0.7275	0.555	0.6252	0.4687	0.2194	0.5343	0.3424	0.1645	-0.15	0.3133	vps29
chr21	17008391	17008411	+	CAAGCTTGGCACTGCTTCAA	0.2752	0.3835	0.609	0.6258	0.3459	0.4232	0.3697	-0.1274	0.1904	0.0125	vps29
chr21	17013536	17013556	+	TAATTGTCGATGTACTTTCA	0.9615	0.2548	0.7163	0.3558	0.1523	0.434	0.1321	-0.8857	-0.1478	0.0279	fam216a
chr21	17014903	17014923	+	GCGCATGTGCTCAGTGCTGT	0.3615	0.4503	0.6647	0.4463	0.4165	0.5758	0.3533	-0.0526	-0.3332	0.1359	fam216a
chr21	17015151	17015171	+	TCTGGTACATGAGCAGTTGC	0.8033	0.3645	0.6961	0.3767	0.3761	0.5494	0.4871	0.0247	-0.0074	0.2105	fam216a
chr21	17016362	17016382	+	GGGTCCTGCCGGAAGTGGAA	0.6432	0.5704	0.6167	0.4841	0.529	0.6821	0.5603	0.2889	0.3571	0.1331	gpn3
chr21	17016621	17016641	+	CACAATGTTAGAGCATTGCC	0.5298	0.5595	0.5768	0.2699	0.1638	0.3857	0.3737	-0.1771	-0.2033	0.0718	gpn3
chr21	17016642	17016662	+	GGCCCTCAACCGATCTGTAC	0.7252	0.5281	0.6988	0.4468	0.267	0.5265	0.4172	-0.101	0.3894	0.0674	gpn3
chr21	17016694	17016714	+	TTCGAGTATCCTGTCATGGC	0.8006	0.5322	0.6962	0.3808	0.317	0.5733	0.5391	0.1085	-0.0234	0.0572	gpn3
chr21	17016699	17016719	+	GTATCCTGTCATGGCAGGTG	0.7353	0.5985	0.5683	0.7306	0.5654	0.6605	0.6179	0.7049	0.1483	0.2177	gpn3
chr21	17019385	17019405	+	AGATATCCGAGAACTGATCC	0.7459	0.5983	0.6739	0.3069	0.2739	0.6411	0.5846	0.5568	0.527	0.0838	gpn3
chr21	17019403	17019423	+	CCAGGTAGATGACGTTATGG	1.0	0.5942	0.7344	0.5965	0.6827	0.7179	0.6956	0.5382	0.2202	0.3578	gpn3
chr21	17019434	17019454	+	CTGAGATTCGGCCCCAATGG	0.6709	0.5643	0.8194	0.5728	0.6599	0.6661	0.6008	0.7345	0.3906	0.2312	gpn3
chr21	17019484	17019504	+	CAACAACTTTGACTGGCTGG	0.3362	0.6222	0.7769	0.4669	0.307	0.5816	0.3491	0.3396	-0.2551	0.0905	gpn3
chr21	17019505	17019525	+	GGAGAGTCTCGGTCACGTGG	0.6946	0.6457	0.7944	0.6901	0.5952	0.7733	0.6649	1.2921	0.5641	0.5763	gpn3
chr21	17021061	17021081	+	ACTTAGTCCAAAGGCCAAGA	1.0	0.5733	0.6688	0.4061	0.0825	0.5609	0.6841	0.0727	0.2218	0.255	gpn3
chr21	17024601	17024621	+	GCCCCTCAAAACACAGTTTA	0.7423	0.2221	0.57	0.227	0.2933	0.3753	0.1422	-1.211	-0.7796	0.0326	arpc3
chr21	17024789	17024809	+	AGACACAGACATCATTGATG	0.4433	0.6792	0.7911	0.1643	0.3266	0.6586	0.5955	0.72	0.4382	0.1068	arpc3
chr21	17024845	17024865	+	AGAACTATGAAATAAAGGTA	0.5886	0.5418	0.4787	0.485	0.4066	0.6645	0.5725	0.7629	0.8441	0.1579	arpc3
chr21	17027248	17027268	+	TTTTAACTTGCTTTAGAATG	0.2524	0.5155	0.6758	0.4856	0.0	0.2723	0.0302	-1.7366	-1.87	0.0617	arpc3
chr21	17027311	17027331	+	ATGTCTCAAGAAACTTCAAA	0.6221	0.5541	0.5899	0.3821	0.0663	0.3936	0.2391	-1.0673	-0.5389	0.3205	arpc3
chr21	17027404	17027424	+	CAGTGCAGTTCACGGGGCCA	1.0	0.5205	0.6172	0.523	0.4224	0.4907	0.4277	-0.5858	-0.8556	0.0944	arpc3
chr21	17027412	17027432	+	TTCACGGGGCCAAGGAGAGA	0.471	0.4587	0.6468	0.5002	0.3121	0.5764	0.5377	0.497	0.4504	0.0212	arpc3
chr21	17034529	17034549	+	ACTGACACACGCTCACCATT	0.7256	0.5	0.7103	0.4289	0.1712	0.393	0.2449	-0.2854	0.7508	0.4581	ube2g1b
chr21	17034586	17034606	+	GGCCGGAGTGGGTAATCATG	0.5195	0.5711	0.7944	0.4716	0.6898	0.6929	0.6077	0.5654	0.2579	0.1447	ube2g1b
chr21	17034775	17034795	+	ACTCACAACATCGTGTCCTG	0.9057	0.697	0.8332	0.3626	0.426	0.6348	0.5588	0.5759	-0.0524	0.1329	ube2g1b
chr21	17037711	17037731	+	CTAGCTGTTTTCGCAGAAGC	0.6988	0.4062	0.5841	0.3529	0.3125	0.5793	0.2199	-1.2821	-1.4055	0.105	ube2g1b
chr21	17052191	17052211	+	AATTTGAGGATCTTTTAGTG	0.262	0.604	0.7464	0.3575	0.161	0.5228	0.3415	-0.9986	-0.925	0.0618	atp2a2b
chr21	17067199	17067219	+	AAATGCCATTGAGGCCCTTA	0.7063	0.4376	0.6172	0.471	0.1125	0.1911	0.1505	-1.3158	-0.3924	0.0338	atp2a2b
chr21	17067235	17067255	+	GATGGGGAAGGTCTATCGAC	0.885	0.5667	0.6851	0.5513	0.5481	0.645	0.5973	0.6813	0.8698	0.3252	atp2a2b
chr21	17067240	17067260	+	GGAAGGTCTATCGACAGGAC	0.6534	0.6052	0.6962	0.5828	0.5958	0.6707	0.5383	0.8026	0.6349	0.2365	atp2a2b
chr21	17067267	17067287	+	CTGTACAGAGGATCAAAGCC	0.5999	0.5541	0.5435	0.2831	0.2964	0.4608	0.4497	-0.4278	-0.7719	0.1729	atp2a2b
chr21	17082183	17082203	+	CAATCAAGTCAACGACTCTA	1.0	0.3891	0.4516	0.3674	0.1914	0.4691	0.1921	-0.581	-0.1955	0.0547	atp2a2b
chr21	17084019	17084039	+	TGACCCCCGCGCTGTGAACC	1.0	0.4753	0.6516	0.3677	0.3252	0.5893	0.4546	0.448	0.0217	0.0391	atp2a2b
chr21	17085126	17085146	+	TAGGGTACCAATATTGCTGC	0.4216	0.4839	0.7072	0.4778	0.1079	0.5081	0.4359	0.5244	0.3148	0.0735	atp2a2b
chr21	17085156	17085176	+	GTGGGAGTAGTGGTCGCCAC	1.0	0.5205	0.7686	1.0559	0.678	0.6723	0.6257	0.6155	0.326	0.1453	atp2a2b
chr21	17085405	17085425	+	GCTGTTGCCGCCATCCCTGA	0.4626	0.4654	0.7919	0.454	0.3726	0.563	0.3906	-0.0534	0.056	0.266	atp2a2b
chr21	17091030	17091050	+	TTTTTACTCCAGGTGTCATG	0.3675	0.5554	0.8188	0.3072	0.0	0.213	0.1851	-0.8651	-0.9793	0.2896	atp2a2b
chr21	17094143	17094163	+	GTTTCTTTCTGTCAGGCCAA	1.0	0.5686	0.6321	0.5687	0.0283	0.5272	0.2971	0.0648	-0.2378	0.3377	atp2a2b
chr21	17094229	17094249	+	CGTGTTCGACACCGAGCTTA	1.0	0.4364	0.6394	0.4196	0.3339	0.4044	0.1705	-0.827	-0.426	0.0162	atp2a2b
chr21	17094241	17094261	+	CGAGCTTAAGGGTCTTTCCA	0.4737	0.5887	0.6988	0.3429	0.5253	0.67	0.4098	0.3	0.4299	0.2314	atp2a2b
chr21	17094249	17094269	+	AGGGTCTTTCCAAGGTCGAG	1.0	0.6406	0.6714	0.415	0.4438	0.6196	0.4507	0.3149	-0.1146	0.1938	atp2a2b
chr21	17095629	17095649	+	CTGTGTTCAGGGGGCTCCAG	0.4371	0.4961	0.7341	0.8779	0.7063	0.6102	0.3129	-0.2536	-0.3756	0.1157	atp2a2b
chr21	17095666	17095686	+	TGCACACACATCCGTGTTGG	0.4426	0.5626	0.6645	0.4591	0.4949	0.631	0.565	0.0787	-0.6528	0.0767	atp2a2b
chr21	17095809	17095829	+	TAAAGAGAGCCTGGTGCTGG	0.3351	0.562	0.7485	0.673	0.338	0.5624	0.5189	0.1981	-0.6375	0.0274	atp2a2b
chr21	17095836	17095856	+	CACCCGATTCGTTGAGTATG	1.0	0.5047	0.6065	0.313	0.4511	0.5659	0.4036	-0.3211	-0.5969	0.0277	atp2a2b
chr21	17096688	17096708	+	GTTGGATCCGCCCAGAGCAG	1.0	0.5788	0.8758	0.5969	0.5309	0.6488	0.6189	1.0579	0.6076	0.5924	atp2a2b
chr21	17096722	17096742	+	ATCAAACTCTGTCGTCAAGC	0.8377	0.5244	0.6505	0.2049	0.0	0.4286	0.161	-0.7685	-0.5924	0.1946	atp2a2b
chr21	17096757	17096777	+	CATGATCACCGGTGACAACA	0.9512	0.5703	0.6725	0.3271	0.3476	0.5696	0.5443	0.163	0.0806	0.046	atp2a2b
chr21	17096780	17096800	+	GTACAGCGGTCGCCATCTGC	0.5844	0.5007	0.7531	0.2441	0.4323	0.6443	0.546	0.6442	0.706	0.1032	atp2a2b
chr21	17096874	17096894	+	GTCTGCTGCTGCCCAGCGTG	0.5341	0.4569	0.6557	0.6242	0.6089	0.6512	0.5718	0.5767	-0.2933	0.1438	atp2a2b
chr21	17110808	17110828	+	ACCGGCAGAGATGGGGTTTC	0.9611	0.2937	0.6789	0.567	0.4225	0.2438	0.1155	-1.4656	-0.4724	0.0136	bcr
chr21	17110831	17110851	+	AAACCACCTCACATGACAGA	0.397	0.6245	0.6657	0.2281	0.0	0.4996	0.3998	0.1176	-0.0129	0.1465	bcr
chr21	17110904	17110924	+	ACGGACAGCCAGAGCGCAGC	0.7386	0.3965	0.7119	0.4532	0.214	0.5464	0.4566	0.2691	0.2579	0.0403	bcr
chr21	17110918	17110938	+	CGCAGCAGGTTTCAGCCTGT	0.8786	0.4946	0.7214	0.393	0.392	0.3902	0.1788	-0.7922	-0.6922	0.0161	bcr
chr21	17111004	17111024	+	GGAGCTTCAGTCGTCATTTG	0.5835	0.4158	0.7354	0.3851	0.5204	0.5934	0.3735	-0.4152	-0.3172	0.2087	bcr
chr21	17111017	17111037	+	TCATTTGAGGCTCACCAACC	1.0	0.526	0.6739	0.4101	0.2526	0.4587	0.414	-0.1226	0.0387	0.0408	bcr
chr21	17111031	17111051	+	CCAACCAGGGCCAGTTAGTG	0.697	0.5066	0.6441	0.3855	0.5131	0.5579	0.5467	-0.0689	-0.2372	0.0339	bcr
chr21	17111060	17111080	+	GGCTCTCGCCATCCACACAG	0.5877	0.6637	0.6205	0.4742	0.5567	0.7044	0.6885	1.1922	0.4463	0.3413	bcr
chr21	17111081	17111101	+	GGGGTGGAGTCTCTCCTCGG	0.7137	0.6595	0.8288	0.8213	0.7698	0.7263	0.68	0.9682	0.4719	0.1141	bcr
chr21	17111103	17111123	+	GCCCCATCCACCTCCTGACA	0.7843	0.5643	0.6799	0.3009	0.4421	0.5534	0.49	0.5894	0.5406	0.0393	bcr
chr21	17111136	17111156	+	GGACCCGTCCCAAAAAGACA	0.6694	0.6901	0.5983	0.2108	0.2369	0.6479	0.6068	0.5867	0.2071	0.6138	bcr
chr21	17111183	17111203	+	CCTTACGTTCAAACTTTGAG	0.7391	0.5798	0.7228	0.2142	0.1376	0.5687	0.5122	-0.5834	-0.8878	0.3992	bcr
chr21	17111227	17111247	+	TCAGCCAGTGATGGGAAATC	0.4519	0.4307	0.609	0.5615	0.4109	0.3989	0.3966	-0.2317	0.6027	0.1103	bcr
chr21	17111232	17111252	+	CAGTGATGGGAAATCAGGCC	0.615	0.4688	0.611	0.5482	0.3829	0.5308	0.354	0.0041	-0.3262	0.0573	bcr
chr21	17111273	17111293	+	ACGTGGAGTTTCATCACGAC	1.0	0.5151	0.6345	0.5598	0.2674	0.5209	0.4169	-0.1542	-0.233	0.1907	bcr
chr21	17111398	17111418	+	GGCAACCTGGCAACAGTCGC	1.0	0.4746	0.654	0.3909	0.3932	0.5902	0.3771	-0.2753	-0.5307	0.1085	bcr
chr21	17111414	17111434	+	TCGCAGGTGATCTGCGCGCC	0.8376	0.4465	0.6395	0.7168	0.2705	0.2513	0.3211	-0.7054	-1.0011	0.0168	bcr
chr21	17111428	17111448	+	CGCGCCAGGCCTGTGTATAG	1.0	0.4717	0.7638	0.4098	0.5701	0.6047	0.3498	-0.0937	-0.0589	0.0443	bcr
chr21	17111584	17111604	+	TATACTAGTGTTTACGTCGG	0.9738	0.52	0.735	0.5923	0.5186	0.6866	0.5214	0.8863	0.3596	0.1966	bcr
chr21	17111602	17111622	+	GGAGGGATGATGCCTGGGGA	0.9976	0.5404	0.7576	0.6235	0.6406	0.6513	0.4723	0.1483	-0.1697	0.067	bcr
chr21	17111638	17111658	+	GTCCCAATGAGAGAGCATGG	0.6986	0.7624	0.7212	0.4159	0.6102	0.7262	0.7076	1.35	0.8151	0.5032	bcr
chr21	17111669	17111689	+	ACCATCTTCTCACCTGGCCA	0.908	0.6102	0.7214	0.1482	0.3055	0.5388	0.5079	0.423	-0.1971	0.3418	bcr
chr21	17111672	17111692	+	ATCTTCTCACCTGGCCAAGG	0.6061	0.5985	0.6869	0.5969	0.4497	0.6662	0.6355	0.3213	-0.1303	0.1544	bcr
chr21	17111697	17111717	+	TTATTCACCTGGAAGTTATG	0.3984	0.5571	0.7766	0.1753	0.0183	0.453	0.485	0.497	0.5959	0.3045	bcr
chr21	17111707	17111727	+	GGAAGTTATGAGGACGTGGG	0.6027	0.6866	0.7611	0.8387	0.6289	0.702	0.5007	0.5542	-0.1433	0.5224	bcr
chr21	17111766	17111786	+	TGAAAACCTGACGTCTAGTG	0.9585	0.5982	0.7423	0.5686	0.3784	0.6324	0.5988	0.6019	0.036	0.4249	bcr
chr21	17111958	17111978	+	GCAACATGTCGTGGTGTCCG	1.0	0.5812	0.6645	0.467	0.5499	0.6458	0.6342	0.7273	-0.3536	0.509	bcr
chr21	17111978	17111998	+	AGGCCACCATAGTGGGCGTA	1.0	0.5288	0.5791	0.8254	0.4369	0.3946	0.4384	-0.3188	-0.0269	0.0238	bcr
chr21	17111986	17112006	+	ATAGTGGGCGTAAGGAAAAC	0.6197	0.463	0.7024	0.5126	0.4004	0.5555	0.4464	-0.2832	0.3622	0.4324	bcr
chr21	17172184	17172204	+	GTCGCAGATGGTCCGTTTAC	0.4555	0.3381	0.6799	0.5058	0.3535	0.3643	0.1653	-1.0231	0.0805	0.0537	bcr
chr21	17172225	17172245	+	TTATGACGCAGATCGAGCTG	1.0	0.6994	0.7578	0.4334	0.1509	0.5942	0.6314	0.9331	0.2374	0.7251	bcr
chr21	17172236	17172256	+	ATCGAGCTGAGGAGCAGCGC	0.392	0.385	0.7355	0.5697	0.3899	0.6107	0.6557	0.506	0.5656	0.0661	bcr
chr21	17177770	17177790	+	TGGAGAAGGGATTGGAGATG	0.2142	0.5936	0.7202	0.5486	0.6927	0.6988	0.4708	0.1159	-0.3052	0.0242	bcr
chr21	17177776	17177796	+	AGGGATTGGAGATGAGGAAA	0.2033	0.4719	0.5689	0.6244	0.5602	0.6621	0.5499	0.1486	0.2419	0.0074	bcr
chr21	17177828	17177848	+	GACCTACCTCAGCCATTTGG	0.5357	0.4982	0.7708	0.3746	0.5125	0.7036	0.6313	0.6648	0.5471	0.3511	bcr
chr21	17186630	17186650	+	ACAGTTTGCAGAGATCTCTG	0.3943	0.7372	0.7911	0.3745	0.4912	0.6802	0.7081	0.8981	0.5426	0.4923	bcr
chr21	17189091	17189111	+	GGTATCTCTGCAGAGTCTCA	0.5941	0.527	0.7636	0.2494	0.291	0.6006	0.6102	0.6888	0.7413	0.153	bcr
chr21	17189096	17189116	+	CTCTGCAGAGTCTCAAGGTC	0.9195	0.4752	0.5577	0.5096	0.511	0.5801	0.4151	-0.5438	-0.7239	0.0327	bcr
chr21	17189106	17189126	+	TCTCAAGGTCAGGAGCACCA	0.7918	0.71	0.8108	0.5158	0.4394	0.7032	0.8187	1.2899	0.9569	0.4334	bcr
chr21	17189115	17189135	+	CAGGAGCACCAAGGAGTGCA	0.8648	0.5413	0.572	0.5175	0.5069	0.6389	0.7038	0.7073	0.468	0.0392	bcr
chr21	17192912	17192932	+	CCCAGATTACCCGCTCCTGC	0.7443	0.5298	0.7356	0.1349	0.3932	0.5681	0.3999	-0.0479	-0.0811	0.32	bcr
chr21	17241767	17241787	+	ACAGAACCGTCAGCTGTTGA	0.6829	0.4939	0.7497	0.4818	0.2314	0.5709	0.4853	-0.0944	-0.2212	0.2783	bcr
chr21	17241795	17241815	+	TTTATGGTGGAACTTGTCGA	0.8789	0.6384	0.7871	0.4609	0.1047	0.5498	0.6403	0.4226	0.013	0.3588	bcr
chr21	17242413	17242433	+	CCTCACTTTCCAAACAGCAG	0.3684	0.6862	0.819	0.2616	0.2068	0.5861	0.4401	0.071	-0.5595	0.5106	bcr
chr21	17285297	17285317	+	CTGCAGATGCTGCATTCAAA	0.273	0.387	0.7922	0.4096	0.2038	0.2897	0.1542	-1.2657	-0.7777	0.2864	gfi1b
chr21	17285345	17285365	+	ACATGAACCTCCAACCCATG	0.8896	0.691	0.7436	0.4558	0.3731	0.6	0.5127	0.8164	0.4048	0.537	gfi1b
chr21	17290699	17290719	+	TCACTATCTGACCTTGTCGC	0.5515	0.5909	0.7214	0.3549	0.2115	0.5348	0.6287	0.6043	0.1136	0.5451	gfi1b
chr21	17290812	17290832	+	ACAGACTGCTGGCATGATGG	0.598	0.6491	0.8524	0.5128	0.5792	0.7208	0.7321	1.0007	0.3951	0.427	gfi1b
chr21	17290855	17290875	+	ATGTCTGAACTCCTGATATG	0.3112	0.6177	0.6738	0.4796	0.566	0.6619	0.7111	1.1054	0.9661	0.1727	gfi1b
chr21	17290898	17290918	+	AAAGAGCTCTTGTAGTATGG	0.3148	0.6341	0.8476	0.538	0.3721	0.6347	0.6408	0.6538	0.5919	0.4018	gfi1b
chr21	17290916	17290936	+	GGAGGAAACTCTGCCAGCTG	0.4519	0.6055	0.8052	0.5769	0.5971	0.6824	0.6022	0.4462	-0.1193	0.1561	gfi1b
chr21	17293156	17293176	+	TTACACTCTTTTGGTTCCAG	0.7929	0.6616	0.7202	0.4325	0.3461	0.5506	0.2202	-1.2548	-1.4866	0.2064	gfi1b
chr21	17880533	17880553	+	CCCCACAGACTGCACTGGAC	0.2917	0.5198	0.7198	0.3947	0.475	0.5647	0.4311	-0.1601	-0.0643	0.0629	rxraa
chr21	17880609	17880629	+	CTGCTGAGTCCAACTTCATT	0.5988	0.4354	0.7591	0.3066	0.1086	0.2816	0.1313	-1.2988	-0.4445	0.1588	rxraa
chr21	17880758	17880778	+	CGGCCCCAGTATCAGCCCTC	0.9434	0.5476	0.6657	0.6791	0.4794	0.4767	0.3997	-0.0529	0.219	0.1406	rxraa
chr21	17880762	17880782	+	CCCAGTATCAGCCCTCAGGT	0.6702	0.6181	0.6868	0.3623	0.5561	0.6344	0.5997	0.223	0.3668	0.2159	rxraa
chr21	17909123	17909143	+	GAACTCTGTCAGCAGCTCAG	0.2554	0.66	0.8383	0.4702	0.4659	0.7005	0.7157	1.0723	0.7189	0.4333	rxraa
chr21	17909142	17909162	+	GAGGATATTAAGCCGCCCTT	0.8727	0.6007	0.7402	0.6051	0.4991	0.5634	0.3533	0.0209	0.6034	0.1872	rxraa
chr21	17909162	17909182	+	AGGCCTCAACGGTGTGATGA	1.0	0.5331	0.6421	0.425	0.4822	0.6628	0.4879	0.2912	0.1766	0.0339	rxraa
chr21	17916425	17916445	+	ATTATTACATACAGCCGTCC	0.8251	0.5114	0.6643	0.4264	0.0	0.487	0.3993	0.2404	0.5762	0.0307	rxraa
chr21	17916428	17916448	+	ATTACATACAGCCGTCCAGG	1.0	0.6952	0.7067	0.3925	0.3497	0.6722	0.5289	0.862	0.4589	0.6364	rxraa
chr21	17932650	17932670	+	TCCAGTCACCAACATTTGTC	0.6184	0.531	0.6726	0.4054	0.2389	0.3588	0.334	-0.5784	-0.2089	0.1169	rxraa
chr21	17932694	17932714	+	CTCTGGTGGAGTGGGCGAAG	0.2899	0.6114	0.7246	0.6493	0.6621	0.6544	0.4475	0.0895	-0.2307	0.0212	rxraa
chr21	17955987	17956007	+	TAAGTACACAAACCTTGGGC	0.8067	0.5717	0.6726	0.2689	0.2362	0.5955	0.5656	0.7288	0.5625	0.0263	stx2a
chr21	17955999	17956019	+	CCTTGGGCAGGAACTTCTCC	0.9732	0.484	0.768	0.2357	0.3433	0.6165	0.3118	-0.4588	-0.3478	0.0582	stx2a
chr21	18271149	18271169	+	GTCGGAGCTGTCAGAGGTGG	0.4927	0.478	0.6669	0.8741	0.6565	0.6776	0.5709	0.7268	-0.0678	0.2115	brd3a
chr21	18271222	18271242	+	CCACCTACACCACCTGCCCC	0.8341	0.4924	0.6799	0.2967	0.4347	0.5384	0.6215	0.753	0.2861	0.1355	brd3a
chr21	18271243	18271263	+	GGAACCTCCACTGGCTCATC	0.5862	0.3215	0.609	0.4192	0.3356	0.4099	0.2967	-0.5947	0.316	0.0502	brd3a
chr21	18271418	18271438	+	ATAGCAACCACCTCATGATC	0.6188	0.4656	0.5983	0.3899	0.2257	0.5027	0.5505	0.4513	0.914	0.1031	brd3a
chr21	18271671	18271691	+	TCGAGAGCCTCTGCATCAAC	0.7574	0.4514	0.6681	0.6206	0.2882	0.4421	0.2154	-0.6424	-0.1927	0.1962	brd3a
chr21	18271922	18271942	+	TCTGCTCGCGGTGATAGCAG	0.6555	0.6237	0.8059	0.6094	0.4846	0.6544	0.7338	1.2289	0.5991	0.7276	brd3a
chr21	18272090	18272110	+	TTAACCGTGGGTTGTGATGG	1.0	0.6003	0.6787	0.4807	0.3791	0.593	0.5609	0.3129	-0.1316	0.1994	brd3a
chr21	18272144	18272164	+	TTCTGTACAGCTGGTATGCT	1.0	0.5097	0.5684	0.4534	0.3368	0.4725	0.4253	-0.5428	-0.5138	0.0171	brd3a
chr21	18272393	18272413	+	CGCCCTTTGCCCTTCGGGGC	0.3725	0.2911	0.617	0.3277	0.3395	0.35	0.0723	-0.8988	-1.3272	0.0231	brd3a
chr21	18272427	18272447	+	CAACCTCTTCCTGGGGCATG	1.0	0.3956	0.6787	0.4113	0.4007	0.414	0.4154	-0.2959	-0.6932	0.0051	brd3a
chr21	18272442	18272462	+	GCATGAGGGCCACTTTCTGA	1.0	0.5581	0.7023	0.3568	0.3127	0.5824	0.4919	0.031	0.1574	0.1993	brd3a
chr21	18273187	18273207	+	ACACACATTTACTTACCGGA	0.8822	0.6111	0.5626	0.2999	0.2531	0.6382	0.3862	0.2299	0.1492	0.5195	brd3a
chr21	18273300	18273320	+	AATTGGTTAGTCTTGCGGCC	1.0	0.4826	0.6767	0.3424	0.0	0.4053	0.3133	-0.3515	-0.694	0.4816	brd3a
chr21	18281511	18281531	+	GAAGTGTTTAAAGACGCTGA	0.4017	0.625	0.7166	0.3536	0.3638	0.6719	0.4827	0.0901	-0.1172	0.0195	wdr5
chr21	18286007	18286027	+	CGTATCTGGGACACAGCATC	0.9874	0.5517	0.6961	0.3992	0.4662	0.5629	0.3537	-0.4343	0.1891	0.0323	wdr5
chr21	18364412	18364432	+	TCACCTGGGGTCAGACGCCG	1.0	0.5801	0.6113	0.5168	0.5935	0.6284	0.4865	0.5356	-0.3009	0.2936	si:ch73-287m6.1
chr21	18364436	18364456	+	TACACTCAACACTGACTCAC	0.4067	0.5443	0.4991	0.4728	0.3543	0.5679	0.5298	0.0305	0.2661	0.0323	si:ch73-287m6.1
chr21	18364478	18364498	+	TTACAACAGCCTGCAGCGCC	0.9532	0.5027	0.6194	0.6559	0.0937	0.3968	0.5764	0.4133	0.1323	0.2509	si:ch73-287m6.1
chr21	18367183	18367203	+	ACGCAGTAACTCATGCTTGC	0.7814	0.4066	0.7308	0.3147	0.0	0.3064	0.306	-0.5575	-0.1044	0.1678	si:ch73-287m6.1
chr21	18367332	18367352	+	CATGCAAGCATCCCTCTCAG	0.8343	0.6687	0.7918	0.5723	0.6325	0.7058	0.7268	1.1796	0.7984	0.7189	si:ch73-287m6.1
chr21	18369540	18369560	+	GTGTTCATAGATGGATGATG	0.4889	0.6965	0.5769	0.5603	0.5769	0.6993	0.6045	1.0964	0.6299	0.3696	si:ch73-287m6.1
chr21	18369545	18369565	+	CATAGATGGATGATGAGGTG	0.7461	0.7095	0.8033	0.6325	0.6236	0.6978	0.5075	0.4106	0.133	0.0321	si:ch73-287m6.1
chr21	18369557	18369577	+	ATGAGGTGAGGCCACCTTCG	0.8069	0.5857	0.843	0.6782	0.6441	0.5231	0.5451	0.2261	-0.0689	0.2057	si:ch73-287m6.1
chr21	18369577	18369597	+	AGGTCCAAAACGAGATACAC	1.0	0.6473	0.4847	0.4437	0.4169	0.7029	0.6078	0.9425	1.1004	0.2174	si:ch73-287m6.1
chr21	18369582	18369602	+	CAAAACGAGATACACAGGCC	0.8848	0.6323	0.6584	0.3015	0.0193	0.344	0.4089	0.0357	-0.4269	0.0304	si:ch73-287m6.1
chr21	18369608	18369628	+	GTCTTTGCACTGCCCGCTAC	1.0	0.4665	0.7211	0.4009	0.2982	0.4913	0.2479	-0.2722	-0.0522	0.0598	si:ch73-287m6.1
chr21	18370177	18370197	+	GACGATGATGGATTTTATGA	0.2832	0.3993	0.7072	0.3234	0.2794	0.5403	0.3989	-0.5743	-0.3669	0.1486	si:ch73-287m6.1
chr21	18370455	18370475	+	GAATTTTGTGGAGTTTGTCC	0.7498	0.4962	0.6597	0.3293	0.0166	0.555	0.2874	-0.5527	-0.4917	0.0408	si:ch73-287m6.1
chr21	18370494	18370514	+	TATTGAAGGGGTAGAGGAGC	0.6093	0.397	0.5778	0.3674	0.1975	0.5722	0.2912	-0.0012	0.0269	0.0089	si:ch73-287m6.1
chr21	18370540	18370560	+	AGTCTGACTACCATAGATGG	1.0	0.7356	0.7752	0.4871	0.5428	0.7216	0.6366	1.4611	0.9657	0.3658	si:ch73-287m6.1
chr21	18370597	18370617	+	GACCACTGCAGTAATGGGAC	0.3076	0.5298	0.6726	0.2042	0.5748	0.6716	0.4402	0.3247	0.048	0.0544	si:ch73-287m6.1
chr21	18370646	18370666	+	AAGACATTGTGCCTTACCCT	1.0	0.6036	0.6516	0.434	0.571	0.681	0.6074	0.6903	0.8052	0.2215	si:ch73-287m6.1
chr21	18370698	18370718	+	AAGTGTGATAGTGGCCTGGG	0.5476	0.6778	0.6239	0.9175	0.7009	0.6932	0.5525	0.569	0.1935	0.0887	si:ch73-287m6.1
chr21	18370755	18370775	+	TGGCTACAATATTTTAGTGG	0.6082	0.5687	0.7485	0.4775	0.2434	0.5314	0.3422	-0.5335	-0.7069	0.0816	si:ch73-287m6.1
chr21	18370865	18370885	+	CAGTACAGAGTGTGACGGAC	0.7079	0.5039	0.5057	0.5224	0.5523	0.6684	0.3927	-0.448	-0.5688	0.0216	si:ch73-287m6.1
chr21	18371097	18371117	+	GAAAGCTGCCACTGTGTACA	0.3414	0.583	0.6789	0.3566	0.2192	0.5617	0.4759	0.1249	-0.1076	0.0912	si:ch73-287m6.1
chr21	18371124	18371144	+	AGTGTTGGCCAAACCTCACC	1.0	0.5193	0.7777	0.3736	0.4117	0.6099	0.3978	0.405	0.6292	0.2423	si:ch73-287m6.1
chr21	18371190	18371210	+	TGGGGTGGAATTCTGCACTC	0.782	0.6189	0.7214	0.7308	0.5215	0.5901	0.512	0.5495	0.7057	0.0625	si:ch73-287m6.1
chr21	18371197	18371217	+	GAATTCTGCACTCAGGCGGC	0.759	0.5022	0.6251	0.3921	0.0	0.5037	0.4056	0.3449	0.0017	0.0457	si:ch73-287m6.1
chr21	18371890	18371910	+	GTCCAGTGTGGACATGCCCC	0.8893	0.4952	0.7591	0.4224	0.5378	0.6065	0.6383	0.4737	0.2184	0.0739	si:ch73-287m6.1
chr21	18371935	18371955	+	CCCCCTGCAATGTCACCAAT	0.9317	0.536	0.6172	0.3176	0.3327	0.4349	0.1679	-0.9874	-0.5378	0.339	si:ch73-287m6.1
chr21	18371982	18372002	+	TGGCTACGCAGTGTGCACTA	1.0	0.5092	0.7356	0.5978	0.4856	0.6299	0.6271	0.2406	0.4226	0.0815	si:ch73-287m6.1
chr21	18371990	18372010	+	CAGTGTGCACTAAGGGTCAG	0.2072	0.611	0.6727	0.5476	0.6071	0.6406	0.4318	-0.0268	-0.3812	0.1251	si:ch73-287m6.1
chr21	18371996	18372016	+	GCACTAAGGGTCAGAGGGTA	0.4231	0.5026	0.5343	0.6098	0.4676	0.5255	0.3659	-0.1688	-0.1844	0.021	si:ch73-287m6.1
chr21	18372394	18372414	+	AATGCTGTTTCAGATCGCTG	0.4013	0.6366	0.7634	0.465	0.2701	0.686	0.688	0.7984	0.3189	0.5503	si:ch73-287m6.1
chr21	18372454	18372474	+	GAACCGTCTCCAGTGTTTGG	0.7538	0.5529	0.7731	0.3991	0.4103	0.681	0.6691	0.436	0.2286	0.3334	si:ch73-287m6.1
chr21	18372463	18372483	+	CCAGTGTTTGGAGGCACGTG	0.7459	0.5403	0.7091	0.671	0.6616	0.6539	0.5124	0.3247	-0.192	0.1779	si:ch73-287m6.1
chr21	18372474	18372494	+	AGGCACGTGAGGTTATCGTC	0.7256	0.5794	0.6382	0.6502	0.5359	0.6308	0.5107	0.2838	0.938	0.1779	si:ch73-287m6.1
chr21	18372491	18372511	+	GTCAGGACTTTATCAGCACA	0.5883	0.6542	0.6492	0.3343	0.2987	0.6306	0.3577	0.2421	-0.1526	0.2314	si:ch73-287m6.1
chr21	18373028	18373048	+	GAGCTGGAAACCAAAGAGCC	0.7991	0.4552	0.6146	0.3179	0.4985	0.5623	0.4504	-0.2891	-0.5697	0.095	si:ch73-287m6.1
chr21	18373052	18373072	+	CCGGGAATGCTTCATCATGG	0.6203	0.5087	0.7911	0.6088	0.6184	0.7123	0.6403	0.28	-0.0727	0.1024	si:ch73-287m6.1
chr21	18373094	18373114	+	GAGCCTGGTTGCTCCCCATC	1.0	0.4353	0.6799	0.8073	0.5402	0.2893	0.242	-0.3361	0.4808	0.1048	si:ch73-287m6.1
chr21	18373106	18373126	+	TCCCCATCAGGCATTCCCAC	0.4602	0.5757	0.6657	0.4857	0.538	0.666	0.5583	0.5481	0.5421	0.408	si:ch73-287m6.1
chr21	18373132	18373152	+	GCCACACGGACACACATTGG	0.9692	0.5769	0.7354	0.4962	0.6042	0.6792	0.7273	0.7355	0.3778	0.0705	si:ch73-287m6.1
chr21	18373173	18373193	+	GGCGCTCCCCATCCCCTCAA	0.8342	0.5483	0.6941	0.561	0.4591	0.5322	0.3648	0.0254	0.1214	0.0769	si:ch73-287m6.1
chr21	18373191	18373211	+	AAAGGATTCTCCCCCAGCCA	0.5007	0.554	0.7497	0.384	0.3143	0.4263	0.4772	0.3074	0.3317	0.1253	si:ch73-287m6.1
chr21	18373237	18373257	+	GGCCAAGGCTATTGCCAGAG	0.52	0.64	0.6714	0.623	0.5974	0.6431	0.5818	0.5661	0.0683	0.1296	si:ch73-287m6.1
chr21	18412141	18412161	+	ATATGATCCACACTGGCCCC	1.0	0.5376	0.6739	0.4506	0.3713	0.5941	0.6293	0.6804	0.4523	0.3302	si:dkey-1d7.3
chr21	18412169	18412189	+	AGCGTTTATATTGGCCCGTC	1.0	0.4274	0.5734	0.7374	0.3986	0.427	0.1244	-0.697	-0.3905	0.0642	si:dkey-1d7.3
chr21	18412222	18412242	+	TGTTTTATGCAACCGGCAAT	0.947	0.3745	0.7019	0.3358	0.0	0.3875	0.1124	-0.9923	-0.7187	0.1066	si:dkey-1d7.3
chr21	18412238	18412258	+	CAATAGGGATGATACGAGCG	1.0	0.6243	0.7042	0.5618	0.5157	0.6659	0.5888	0.8077	0.0506	0.3179	si:dkey-1d7.3
chr21	18412260	18412280	+	GGGCCTATTCAAAATGTCCC	0.4425	0.5029	0.6232	0.2515	0.3815	0.6177	0.5047	-0.2846	-0.6487	0.0684	si:dkey-1d7.3
chr21	18412272	18412292	+	AATGTCCCAGGGCAGAACGA	0.9117	0.6617	0.8391	0.5462	0.3403	0.656	0.741	1.1989	1.1349	0.4315	si:dkey-1d7.3
chr21	18412275	18412295	+	GTCCCAGGGCAGAACGAAGG	0.9808	0.5831	0.7826	0.5555	0.5846	0.7328	0.6008	0.6613	0.157	0.0281	si:dkey-1d7.3
chr21	18412375	18412395	+	GTTTCTGCTTGGTGCACCTA	0.3126	0.4216	0.6226	0.4557	0.2527	0.539	0.3073	-0.2137	-0.2673	0.0307	si:dkey-1d7.3
chr21	18412404	18412424	+	CCATCATGGTTCAACCCTGC	0.6497	0.5245	0.5899	0.2718	0.3287	0.4782	0.4696	-0.4321	-0.4947	0.031	si:dkey-1d7.3
chr21	18412407	18412427	+	TCATGGTTCAACCCTGCAGG	0.5926	0.657	0.7813	0.4873	0.4124	0.6509	0.6309	1.1447	0.4572	0.7133	si:dkey-1d7.3
chr21	18412411	18412431	+	GGTTCAACCCTGCAGGAGGC	1.0	0.5128	0.6447	0.2775	0.3104	0.6188	0.4782	0.0687	-0.1127	0.1171	si:dkey-1d7.3
chr21	18412431	18412451	+	AGGTCCAGTTGGGAACAGAG	0.9459	0.7459	0.5906	0.5766	0.7018	0.7505	0.7333	1.1463	0.6583	0.5178	si:dkey-1d7.3
chr21	18412443	18412463	+	GAACAGAGAGGTGATCAAAG	0.3678	0.7133	0.8288	0.3684	0.6434	0.7581	0.6496	0.7554	0.3953	0.3036	si:dkey-1d7.3
chr21	18412522	18412542	+	CGCAAGAAAGCAAGATAAGA	0.4488	0.4012	0.5783	0.3154	0.1801	0.4905	0.2263	-1.1732	-1.0916	0.0371	si:dkey-1d7.3
chr21	18412545	18412565	+	GGTCCACAACATGGTGAGCT	0.8566	0.5975	0.5883	0.3896	0.4289	0.602	0.4384	0.1422	-0.1339	0.1135	si:dkey-1d7.3
chr21	18412553	18412573	+	ACATGGTGAGCTAGGACGGC	0.5303	0.5476	0.592	0.4524	0.4215	0.5713	0.5619	0.5527	0.5573	0.2061	si:dkey-1d7.3
chr21	18412611	18412631	+	AACCTACTGCGATCACCTCC	1.0	0.5304	0.654	0.338	0.4312	0.5564	0.3163	0.28	0.3322	0.0539	si:dkey-1d7.3
chr21	18412644	18412664	+	TTTATGCGTTTGCGCCTTGG	0.8228	0.5058	0.8331	0.6145	0.0363	0.4567	0.4561	-0.1623	-0.3018	0.2864	si:dkey-1d7.3
chr21	18412750	18412770	+	CAGTGGAACATTTCATTCTG	0.4549	0.5924	0.6714	0.4533	0.5571	0.6559	0.3145	0.226	0.0433	0.1322	si:dkey-1d7.3
chr21	18412754	18412774	+	GGAACATTTCATTCTGAGGT	0.74	0.5015	0.5744	0.2005	0.189	0.6349	0.4286	-0.3113	-0.5215	0.2596	si:dkey-1d7.3
chr21	18422413	18422433	+	CAAAGAGCCACATCCAAAAA	0.3871	0.4208	0.7356	0.4842	0.0418	0.3563	0.2623	-0.5854	-0.5046	0.123	si:dkey-1d7.3
chr21	18422482	18422502	+	ATCACTCTGGAACCTGGCAG	1.0	0.5347	0.7354	0.5631	0.5218	0.6614	0.5207	0.8541	0.0899	0.4906	si:dkey-1d7.3
chr21	18422543	18422563	+	AAAGCACATTTGCTAGCAAA	0.5569	0.5145	0.603	0.5155	0.0659	0.467	0.3681	-0.29	-0.106	0.0997	si:dkey-1d7.3
chr21	18426022	18426042	+	TATTCACAGAGGTCTGCTGG	0.6869	0.633	0.7631	0.5375	0.3668	0.6878	0.4876	0.7651	0.1343	0.3174	si:dkey-1d7.3
chr21	18426049	18426069	+	GCAGCTGGACTTTGAGACTG	0.3114	0.5495	0.5829	0.5408	0.586	0.6743	0.5563	0.3727	-0.3855	0.2678	si:dkey-1d7.3
chr21	18426090	18426110	+	AGAGCCAGATGATCACGTGG	0.68	0.6869	0.6538	0.6035	0.604	0.7277	0.6717	1.3972	0.8051	0.65	si:dkey-1d7.3
chr21	18426125	18426145	+	GGAAACATGATCCGGGATGA	0.9417	0.4928	0.6505	0.3397	0.428	0.6356	0.5192	-0.0285	-0.2346	0.0563	si:dkey-1d7.3
chr21	18426135	18426155	+	TCCGGGATGAAGGGACCATG	0.6579	0.7055	0.7235	0.6066	0.7843	0.743	0.5429	0.7592	0.2863	0.2837	si:dkey-1d7.3
chr21	18430758	18430778	+	GGCCATGCTGACGGGTAAGA	0.6852	0.4554	0.6789	0.4421	0.4638	0.562	0.406	0.0629	0.1832	0.2089	si:dkey-1d7.3
chr21	18430776	18430796	+	GAAGGTTTCTGTCCCTGTGA	0.5639	0.5378	0.7356	0.4672	0.4847	0.6754	0.4897	0.1215	0.1839	0.12	si:dkey-1d7.3
chr21	18430791	18430811	+	TGTGAAGGTTTTGGGAGTTG	0.2236	0.5602	0.7623	0.7685	0.6674	0.6935	0.4554	-0.7091	-0.9077	0.2332	si:dkey-1d7.3
chr21	18430835	18430855	+	TCACTAACTCTTCTCGCTGC	0.611	0.5255	0.7072	0.2882	0.0	0.3999	0.4154	-0.0536	-0.3443	0.1383	si:dkey-1d7.3
chr21	18430860	18430880	+	TTCAGACCAGGATGTCCTGA	0.2793	0.6094	0.6647	0.3829	0.4497	0.5921	0.3468	0.0648	-0.0134	0.0931	si:dkey-1d7.3
chr21	18434409	18434429	+	TCTGCACACAGGTGTCAGAG	0.4695	0.7267	0.7051	0.5762	0.4823	0.6343	0.6705	0.5208	0.2311	0.1679	si:dkey-1d7.3
chr21	18434437	18434457	+	TTCTGTGTATGTCAATGGAA	0.632	0.6252	0.5294	0.4319	0.2519	0.5655	0.3858	-0.2596	-0.4153	0.1596	si:dkey-1d7.3
chr21	18436417	18436437	+	CAGAGTGAGCTGGGACACTG	0.3472	0.6589	0.7	0.7181	0.7888	0.7447	0.7455	0.464	-0.1163	0.2775	si:dkey-1d7.3
chr21	18436442	18436462	+	GATGATGAGAGGAAGGGTCG	0.599	0.5598	0.8663	0.4964	0.5618	0.6341	0.4903	0.4596	0.1572	0.2401	si:dkey-1d7.3
chr21	18436518	18436538	+	CAGAATCTCCAGATCCGAGC	0.6471	0.5177	0.7402	0.4113	0.2135	0.6274	0.3677	0.0936	0.1426	0.1928	si:dkey-1d7.3
chr21	18436555	18436575	+	CTTTCTCGGCTCGGATTGGC	0.7865	0.3986	0.4875	0.4022	0.0	0.401	0.2451	-0.7394	-0.8579	0.0598	si:dkey-1d7.3
chr21	18436621	18436641	+	TACGAGTATTGCACGCCTCC	1.0	0.5068	0.7449	0.4282	0.3311	0.5479	0.4897	0.1542	0.3411	0.0552	si:dkey-1d7.3
chr21	18436625	18436645	+	AGTATTGCACGCCTCCAGGC	0.8812	0.5493	0.729	0.3014	0.399	0.632	0.5013	0.6069	0.656	0.2277	si:dkey-1d7.3
chr21	18436640	18436660	+	CAGGCAGGAACCGTACTGAC	0.8733	0.5749	0.5495	0.6935	0.5932	0.6513	0.6709	0.6779	0.7479	0.11	si:dkey-1d7.3
chr21	18436645	18436665	+	AGGAACCGTACTGACAGGCA	0.9143	0.6584	0.6726	0.627	0.5872	0.6702	0.5756	1.2251	0.9103	0.1119	si:dkey-1d7.3
chr21	18436669	18436689	+	TGTGGGAGTCACCACTGTGC	0.6606	0.5446	0.8155	0.4473	0.4239	0.6016	0.6672	0.8637	0.8626	0.1171	si:dkey-1d7.3
chr21	18439369	18439389	+	CAAGCTCAATTCTGGCTGAG	0.7244	0.635	0.6016	0.482	0.3094	0.5155	0.6001	0.1016	-0.1663	0.0611	si:dkey-1d7.3
chr21	18439499	18439519	+	TGTTGCCAAGACGACCACAC	0.9794	0.72	0.7303	0.6255	0.5135	0.6947	0.6011	0.897	0.6907	0.3281	si:dkey-1d7.3
chr21	18439523	18439543	+	GATAATACACTACCCCAAGC	0.9512	0.6108	0.7494	0.2533	0.321	0.5987	0.6098	0.5956	0.829	0.2741	si:dkey-1d7.3
chr21	18443909	18443929	+	CATCTCCTCAATGGACCCAA	0.6406	0.5844	0.6252	0.6718	0.425	0.5587	0.3926	0.2174	0.1161	0.4987	si:dkey-1d7.3
chr21	18443934	18443954	+	GTGTCAGTGCAGACCATCCA	0.4577	0.5035	0.6513	0.4563	0.5146	0.6868	0.6317	0.4658	0.4596	0.0604	si:dkey-1d7.3
chr21	18443961	18443981	+	GTCTTTGCTGTGGTTGCTGA	0.2553	0.4563	0.707	0.3561	0.195	0.5587	0.2733	-0.4793	-1.0624	0.1704	si:dkey-1d7.3
chr21	18443966	18443986	+	TGCTGTGGTTGCTGAAGGCG	0.4381	0.5033	0.5565	0.5832	0.5582	0.648	0.3322	-0.1807	-1.0218	0.1237	si:dkey-1d7.3
chr21	18443972	18443992	+	GGTTGCTGAAGGCGAGGGAC	0.5761	0.3821	0.5762	0.5201	0.5136	0.6321	0.3986	-0.1559	-0.1072	0.0661	si:dkey-1d7.3
chr21	18444008	18444028	+	AGCAGAGCTCGCCATCTGTG	0.4995	0.6428	0.7706	0.3991	0.5698	0.6668	0.6532	0.8081	0.4344	0.1722	si:dkey-1d7.3
chr21	18608415	18608435	+	TGCCAGTGTTCAAGCCGATC	1.0	0.5022	0.6741	0.413	0.3214	0.3949	0.2325	-0.7331	0.0266	0.025	si:dkey-112m2.1
chr21	18608511	18608531	+	CCACCTGCCAGTCACTGCCC	0.7754	0.5549	0.6799	0.3367	0.2947	0.6233	0.5656	0.2527	0.2042	0.0681	si:dkey-112m2.1
chr21	18608565	18608585	+	GCTCGGCCTCAAAGTGTGTG	0.9754	0.6135	0.7655	0.4187	0.4985	0.6578	0.5829	0.8098	-0.0703	0.3241	si:dkey-112m2.1
chr21	18616056	18616076	+	CTTTGGTTGGCGGCATCTGC	0.8305	0.4659	0.7336	0.2262	0.0546	0.4254	0.1594	-0.4704	-0.4186	0.0407	si:dkey-112m2.1
chr21	18616089	18616109	+	CCCCTGATTTGGCTGAGCTC	0.6961	0.4537	0.778	0.3638	0.4027	0.6256	0.444	-0.0265	-0.1818	0.0492	si:dkey-112m2.1
chr21	18616111	18616131	+	GATCAGACATCTCGATCTGC	0.6172	0.4622	0.6488	0.1005	0.0	0.4242	0.4131	-0.1382	-0.1756	0.0758	si:dkey-112m2.1
chr21	18627939	18627959	+	TGGCGACAGTCTTCCCGGTG	0.8889	0.5934	0.7565	0.8155	0.6536	0.6569	0.5025	0.4854	0.0064	0.0344	si:dkey-112m2.1
chr21	18627954	18627974	+	CGGTGAGGACAGCAGTGTTG	0.8103	0.5846	0.7908	0.6394	0.6884	0.6833	0.5377	0.2308	-0.067	0.1826	si:dkey-112m2.1
chr21	18648743	18648763	+	GAGTCTGGATCTCATCTGAA	1.0	0.5631	0.5553	0.3948	0.4378	0.6397	0.5403	0.154	0.1601	0.2357	si:dkey-112m2.1
chr21	18648796	18648816	+	GTCACTAAACGACTTCCTAG	0.8944	0.6869	0.7071	0.1157	0.4561	0.6796	0.5139	0.445	0.1553	0.5193	si:dkey-112m2.1
chr21	18701496	18701516	+	TGACTAACTGTCCACTGCAC	0.6332	0.477	0.7214	0.4502	0.3481	0.609	0.4828	0.4917	0.5204	0.1735	si:dkey-112m2.1
chr21	18759366	18759386	+	TGAATATTTCTACCGATGAA	0.5433	0.464	0.6443	0.11	0.1869	0.5226	0.3257	-0.7336	-0.8112	0.0481	si:dkey-112m2.1
chr21	18759381	18759401	+	ATGAAAGGGTTGAGACCGCA	0.283	0.6056	0.5532	0.6944	0.4801	0.6136	0.4818	-0.0699	-0.4704	0.3172	si:dkey-112m2.1
chr21	18759385	18759405	+	AAGGGTTGAGACCGCAAGGA	0.9809	0.5284	0.6301	0.8387	0.6349	0.6561	0.6162	0.5608	0.3566	0.2279	si:dkey-112m2.1
chr21	18759413	18759433	+	ACCGTCTCCCTCTGCCTGAT	1.0	0.4859	0.6301	0.5005	0.3508	0.3478	0.2505	-0.0627	0.5481	0.0229	si:dkey-112m2.1
chr21	18759421	18759441	+	CCTCTGCCTGATAGGTCTGG	0.6455	0.5686	0.8001	0.5751	0.5096	0.6316	0.4923	0.4269	0.0328	0.2485	si:dkey-112m2.1
chr21	18759629	18759649	+	AGCATGTAGTACAGCTCCAC	0.9839	0.5708	0.6599	0.6609	0.5044	0.6436	0.5478	0.3456	0.6369	0.0596	si:dkey-112m2.1
chr21	18759680	18759700	+	TGTCGACCTGGTATGACACT	1.0	0.5156	0.7777	0.3888	0.4765	0.6605	0.5137	0.043	0.2333	0.1528	si:dkey-112m2.1
chr21	18759698	18759718	+	CTAGGGGGACTAAACCAGCT	1.0	0.6384	0.7103	0.5524	0.6241	0.5988	0.5006	0.3733	0.4256	0.5008	si:dkey-112m2.1
chr21	18759781	18759801	+	TACCTCTTGGGTTTCGTGAA	0.7167	0.498	0.6726	0.426	0.4192	0.4536	0.3795	-0.4036	-0.3313	0.0753	si:dkey-112m2.1
chr21	18759878	18759898	+	ACCTGAACCTTTGGCCAACT	1.0	0.4945	0.603	0.5449	0.367	0.3961	0.2214	-0.6208	-0.3655	0.0467	si:dkey-112m2.1
chr21	18759996	18760016	+	TAAAGAGTCCCGGTCCTAGA	0.8292	0.4886	0.7828	0.5267	0.2077	0.476	0.4211	-0.2211	0.3139	0.2403	si:dkey-112m2.1
chr21	18760010	18760030	+	CCTAGAAGGTCTGATGGAAC	0.7895	0.515	0.7636	0.5796	0.4633	0.5961	0.4345	-0.0922	-0.1938	0.0359	si:dkey-112m2.1
chr21	18760101	18760121	+	AGAGCTCCGTACGAACCTGA	1.0	0.6572	0.5983	0.4166	0.5109	0.7293	0.5709	0.8451	0.7234	0.4982	si:dkey-112m2.1
chr21	18760147	18760167	+	GTTGGCCTCCTTTAAGAAGA	0.2768	0.513	0.6961	0.4922	0.3249	0.6143	0.4596	-0.3906	-0.5513	0.5772	si:dkey-112m2.1
chr21	18908088	18908108	+	TATAGATGATTATCCTGCAA	1.0	0.5972	0.7352	0.4628	0.2927	0.667	0.3178	0.0571	0.097	0.1731	smpd4
chr21	18909385	18909405	+	CTGGAACCTTCGGTTTCTGC	1.0	0.436	0.7686	0.3265	0.2562	0.5173	0.3701	-0.589	-0.6159	0.0787	smpd4
chr21	18909432	18909452	+	CCATGGAGTTCCTGGACCCA	0.7628	0.5599	0.6408	0.4642	0.5709	0.6278	0.615	0.2973	0.141	0.1314	smpd4
chr21	18910814	18910834	+	AAAATTCAGTTCCCCATGTC	0.6589	0.4223	0.6726	0.3987	0.0502	0.2426	0.3139	-0.7771	-0.23	0.0107	smpd4
chr21	18911016	18911036	+	CTCCAGTCTCATTGCACCAA	0.9671	0.5255	0.6741	0.5226	0.2788	0.4361	0.3591	-0.3814	-0.4944	0.0443	smpd4
chr21	18911169	18911189	+	TCTTTTTAGAACTACCCTCA	0.8929	0.5703	0.6736	0.3723	0.0	0.3863	0.2745	-1.1028	-1.016	0.0351	smpd4
chr21	18911246	18911266	+	CAAATACTTCCTCCCTACAG	0.9109	0.6403	0.7911	0.4047	0.3632	0.6139	0.5332	0.4198	0.1078	0.0889	smpd4
chr21	18911281	18911301	+	CATCACCTTTCTCAGACACC	0.5498	0.5373	0.7636	0.2939	0.0517	0.4848	0.4348	-0.2172	-0.3405	0.0932	smpd4
chr21	18911308	18911328	+	CAGTGGCCTCTCCTGCTCCA	0.3963	0.5075	0.7258	0.5095	0.5645	0.6732	0.6576	0.4646	0.5343	0.2289	smpd4
chr21	18912915	18912935	+	CTGCCGCTCAAGAGATCTGG	0.7894	0.6166	0.6537	0.6549	0.5353	0.6886	0.5909	0.4373	-0.1379	0.3969	smpd4
chr21	18912934	18912954	+	GAGGTCCGAAACACTTCTTC	1.0	0.4034	0.7356	0.4679	0.3923	0.4359	0.2968	-0.558	0.2005	0.1037	smpd4
chr21	18912938	18912958	+	TCCGAAACACTTCTTCAGGT	0.8049	0.6386	0.6584	0.2245	0.4175	0.6308	0.5618	0.5309	0.4297	0.3234	smpd4
chr21	18913071	18913091	+	CCAGAAGTTGCAGTCTCCTC	0.8535	0.5064	0.7214	0.5872	0.4145	0.5591	0.4139	-0.268	0.0161	0.0221	smpd4
chr21	18913077	18913097	+	GTTGCAGTCTCCTCAGGTGA	0.6811	0.5929	0.6405	0.5801	0.4685	0.6532	0.6265	0.7177	0.2677	0.3217	smpd4
chr21	18920983	18921003	+	GGAGCCCTTCATGCCTTCAG	0.493	0.5735	0.7496	0.5758	0.5757	0.6879	0.5735	0.6478	0.272	0.2194	smpd4
chr21	18921316	18921336	+	CCCACAGTGTGGTGGTGCAG	0.2311	0.5257	0.6976	0.5726	0.617	0.6256	0.5263	0.3284	-0.0771	0.1578	smpd4
chr21	18922532	18922552	+	CTTGTACACAAAGCTTTTCC	0.9511	0.3264	0.7636	0.1717	0.1347	0.3666	0.1367	-1.7533	-1.2609	0.013	smpd4
chr21	18922647	18922667	+	CTGTCAGAGATGATTCAGAA	0.5065	0.639	0.5742	0.4138	0.374	0.6053	0.3689	-0.4235	-0.3445	0.2656	smpd4
chr21	18922882	18922902	+	GGGCACCGACAATGTCTTCA	1.0	0.5395	0.6647	0.3156	0.3222	0.42	0.2386	-0.7916	-0.1562	0.0425	smpd4
chr21	18922910	18922930	+	AGTCATGTTTATAGTCTGGA	0.5118	0.5389	0.6155	0.1313	0.3239	0.623	0.3781	-0.3951	-0.4101	0.0464	smpd4
chr21	18922915	18922935	+	TGTTTATAGTCTGGAAGGGC	0.7767	0.4995	0.5006	0.4539	0.0979	0.5387	0.3045	-0.2887	-0.4143	0.0945	smpd4
chr21	18922965	18922985	+	CTGATCAGCGAAAAAATGTA	0.3312	0.5156	0.5768	0.4423	0.1395	0.4446	0.3869	0.0496	-0.0132	0.164	smpd4
chr21	18925576	18925596	+	TACCTAAAACGGGAAAATAA	0.309	0.3928	0.6728	0.2725	0.1613	0.4327	0.2472	-0.4281	-0.1513	0.0492	si:ch211-222n4.2
chr21	18926365	18926385	+	CCTCCAAATTCAAGCCGTAA	1.0	0.5815	0.6087	0.5409	0.0	0.226	0.1536	-1.3127	-1.1055	0.134	si:ch211-222n4.2
chr21	18927620	18927640	+	ACAAGTTCCAGAAAGACCGA	1.0	0.7148	0.7072	0.4212	0.2771	0.6699	0.6149	0.8336	0.457	0.521	si:ch211-222n4.2
chr21	18927645	18927665	+	TTATCTGGAACAAACTCTGG	0.7492	0.6641	0.6596	0.366	0.3976	0.6576	0.5875	0.8323	0.3043	0.3968	si:ch211-222n4.2
chr21	18927677	18927697	+	CATCACAAATTACAGAGATC	0.4759	0.4909	0.7352	0.2744	0.1063	0.4384	0.2297	-0.4704	-0.0015	0.0691	si:ch211-222n4.2
chr21	18927835	18927855	+	GAAAGCCGATCAAATAGTTC	0.5458	0.3795	0.7214	0.1956	0.118	0.4315	0.205	-0.5392	-0.1749	0.06	si:ch211-222n4.2
chr21	18927862	18927882	+	CCGAATAAGCGGTCAATAGA	1.0	0.4433	0.6728	0.3739	0.193	0.4807	0.3029	-0.3961	-0.1048	0.218	si:ch211-222n4.2
chr21	18927883	18927903	+	GGTTCTACAGAAGCCAAAGC	1.0	0.4749	0.6463	0.2253	0.3502	0.6536	0.5721	0.132	0.002	0.2006	si:ch211-222n4.2
chr21	18927933	18927953	+	GATCCAGTGTAGTCCATCTC	0.5042	0.4846	0.7409	0.4055	0.4432	0.4392	0.4202	-0.1598	0.4507	0.1041	si:ch211-222n4.2
chr21	18927957	18927977	+	TCCTCGAGCTCCCAGCCTAC	0.5894	0.4834	0.656	0.3615	0.2697	0.4169	0.3703	-0.0608	0.4539	0.1339	si:ch211-222n4.2
chr21	18928011	18928031	+	CGCTAACAGCCTACAGTCCC	1.0	0.4816	0.5923	0.3972	0.5106	0.608	0.5481	-0.0293	-0.1008	0.027	si:ch211-222n4.2
chr21	18928014	18928034	+	TAACAGCCTACAGTCCCAGG	1.0	0.7656	0.8288	0.6152	0.5466	0.6902	0.6844	1.2184	0.6558	0.5537	si:ch211-222n4.2
chr21	18928019	18928039	+	GCCTACAGTCCCAGGAGGTG	0.6646	0.566	0.6381	0.4667	0.5838	0.6487	0.5477	0.7121	0.1582	0.1652	si:ch211-222n4.2
chr21	18933715	18933735	+	GTGTTCAGGGGTCCTGGTGA	0.5492	0.5552	0.7023	0.6303	0.5067	0.667	0.5074	0.7662	0.4308	0.019	med15
chr21	18933757	18933777	+	TGGGGTGTGCGTGAAGAGGC	0.5131	0.4991	0.6194	0.6855	0.6312	0.6705	0.4871	0.2808	0.0168	0.0611	med15
chr21	18933775	18933795	+	GCAGGACTCTGGGATGGTTG	0.2459	0.569	0.8524	0.5632	0.6455	0.6745	0.6113	0.3733	-0.1774	0.3339	med15
chr21	18933780	18933800	+	ACTCTGGGATGGTTGAGGAG	1.0	0.6192	0.8552	0.5089	0.5629	0.6465	0.5865	0.3549	0.142	0.3923	med15
chr21	18933808	18933828	+	GGCTGGAACCCTCCTGGAGA	0.3353	0.3727	0.7258	0.324	0.515	0.6632	0.4832	0.1636	-0.2433	0.0218	med15
chr21	18934213	18934233	+	CCTGACAGAGTTGGGCTGAG	0.2333	0.6483	0.7277	0.5852	0.6359	0.6082	0.7097	0.3775	-0.0393	0.1885	med15
chr21	18934217	18934237	+	ACAGAGTTGGGCTGAGAGGA	0.6407	0.5016	0.572	0.543	0.5555	0.649	0.5717	0.5006	0.1021	0.0667	med15
chr21	18934250	18934270	+	GATGGCTGGGGCTGCGGTGG	0.5283	0.3078	0.8191	0.938	0.6362	0.5723	0.3895	-0.4126	-0.7186	0.009	med15
chr21	18934288	18934308	+	CGTCTGCACCTGAACTGGGG	1.0	0.5321	0.8552	0.4732	0.5531	0.6693	0.4001	0.16	-0.11	0.0947	med15
chr21	18934808	18934828	+	CCAATGGCAACGGGGTTTTG	0.653	0.4142	0.8051	0.415	0.4503	0.4351	0.2282	-1.3345	-1.1117	0.1423	med15
chr21	18934862	18934882	+	CGGGGTGGAATTTGCATCCC	0.5836	0.4655	0.6505	0.6096	0.5072	0.3736	0.2542	-0.686	-0.7234	0.0127	med15
chr21	18938172	18938192	+	TGCTGTCCTTGAACCATTTG	0.2991	0.3632	0.7436	0.532	0.4596	0.5237	0.1874	-1.0078	-0.975	0.0572	med15
chr21	18938202	18938222	+	ACTTGCTGTTGCTGGGAATG	0.2906	0.5143	0.7291	0.451	0.4927	0.5844	0.4599	-0.2618	-0.6544	0.0169	med15
chr21	18944672	18944692	+	ATTCCACCCATCTGTGCGCC	0.4192	0.4842	0.6024	0.4543	0.0	0.2428	0.3373	-0.6439	-1.0387	0.0636	med15
chr21	18944675	18944695	+	CCACCCATCTGTGCGCCAGG	0.7389	0.6697	0.7496	0.4811	0.4144	0.6046	0.5372	0.5889	-0.0685	0.6491	med15
chr21	18944708	18944728	+	ATAACCCCCGGAACACCTCC	0.7695	0.52	0.6125	0.2688	0.3876	0.6366	0.5183	0.3828	0.5624	0.4599	med15
chr21	18944721	18944741	+	CACCTCCAGGTAAATTCTGC	0.7692	0.5026	0.7214	-0.0302	0.2445	0.4364	0.2428	-0.844	-0.7669	0.0218	med15
chr21	18950903	18950923	+	TTTCGGGCCGGTTTCGAGAC	0.6224	0.4218	0.7809	0.5212	0.1949	0.4164	0.1385	-0.4812	-0.561	0.0395	crkl
chr21	18950906	18950926	+	CGGGCCGGTTTCGAGACAGG	0.2721	0.642	0.7496	0.7334	0.6812	0.6945	0.5674	0.7106	0.2016	0.21	crkl
chr21	18950917	18950937	+	CGAGACAGGAGGCGCAGAAT	1.0	0.3664	0.7261	0.4838	0.4764	0.583	0.3207	0.219	0.7179	0.0252	crkl
chr21	18950924	18950944	+	GGAGGCGCAGAATAGGCTAC	0.8271	0.5201	0.7356	0.3528	0.5771	0.6734	0.501	0.2723	0.6335	0.178	crkl
chr21	18951057	18951077	+	CCAAGCAAGAGATTCAAGAT	1.0	0.5401	0.6584	0.4831	0.4166	0.5911	0.363	-0.0817	0.2796	0.2369	crkl
chr21	18951148	18951168	+	CCCTGATAGAACCAGCACCA	0.3492	0.7206	0.6597	0.3545	0.545	0.6904	0.7453	0.8136	0.5109	0.3513	crkl
chr21	18953399	18953419	+	GGTCCTATTCAGCCATCTGG	0.5107	0.6137	0.729	0.2925	0.4932	0.7003	0.6036	1.1762	0.5805	0.3621	crkl
chr21	18953419	18953439	+	AGGACTGGGTGATGAGAACC	0.82	0.5658	0.5133	0.7174	0.596	0.6865	0.6512	0.3824	0.3009	0.0197	crkl
chr21	18953482	18953502	+	TGAAGACCTTCCTTTCAAGA	1.0	0.6241	0.7214	0.4563	0.2637	0.5665	0.456	-0.6847	-0.7329	0.3264	crkl
chr21	18953515	18953535	+	AATAATTATGGACAAGCCTG	0.6496	0.6254	0.7233	0.529	0.4258	0.6963	0.4425	0.7066	0.2398	0.2927	crkl
chr21	18953546	18953566	+	TGGAGTGCCAAGAACAAAGA	0.73	0.5652	0.7544	0.5108	0.3843	0.6768	0.6262	0.6736	0.5231	0.3033	crkl
chr21	18953555	18953575	+	AAGAACAAAGAAGGCCGAAC	0.4658	0.4722	0.6363	0.5991	0.3835	0.6089	0.4421	-0.17	0.0958	0.0864	crkl
chr21	18982241	18982261	+	AGCAGCTAGCGGGGCAGCGA	1.0	0.3708	0.7261	0.4836	0.4744	0.6276	0.5293	0.0661	0.064	0.0378	LOC556594
chr21	19005564	19005584	+	TAACCTCATTCCAGAAAGGC	0.7578	0.4929	0.4645	0.1938	0.1695	0.5458	0.5105	-0.3071	-0.4387	0.0276	pgam2
chr21	19006147	19006167	+	TGGTCCTTATCCATAGGTGG	1.0	0.6004	0.578	0.6325	0.5357	0.69	0.5615	0.821	-0.0579	0.5182	pgam2
chr21	19006344	19006364	+	GATGGCACGCTTCAAAACAG	0.8511	0.7428	0.78	0.6709	0.4324	0.7362	0.6942	1.1695	0.4216	0.8588	pgam2
chr21	19006412	19006432	+	CGCCGCGTTTCGCCTCCTCC	0.9835	0.4859	0.797	0.2002	0.4519	0.383	0.2227	-0.6075	-0.635	0.0124	pgam2
chr21	19008376	19008396	+	TGACATCAGCCATGCTGCCC	0.2853	0.4697	0.6647	0.3354	0.208	0.578	0.5199	0.406	0.4936	0.0461	nefla
chr21	19008409	19008429	+	ATTTCGGGCTGTGCGAACTC	1.0	0.5298	0.7124	0.5978	0.032	0.4652	0.4471	0.0343	0.1725	0.16	nefla
chr21	19008415	19008435	+	GGCTGTGCGAACTCAGGAGA	0.5203	0.5376	0.6065	0.5024	0.5631	0.6689	0.4703	0.6679	0.2646	0.1212	nefla
chr21	19008499	19008519	+	GCAGCAGAACCGTGCCCTAC	0.7151	0.4856	0.6421	0.5142	0.3849	0.4157	0.289	-0.4261	0.4006	0.1045	nefla
chr21	19008525	19008545	+	AGTTGCTCCTGCTGAGACAA	0.4779	0.5573	0.592	0.6468	0.4626	0.6956	0.5703	0.6395	0.3618	0.2145	nefla
chr21	19008551	19008571	+	GTAGAACCGTCCCGCCTGAG	1.0	0.5911	0.7139	0.6756	0.6347	0.6952	0.6868	0.9365	0.4369	0.3396	nefla
chr21	19008565	19008585	+	CCTGAGAGGCCTGTATGAGC	0.6538	0.512	0.7339	0.3458	0.3322	0.6323	0.5778	0.4927	0.5154	0.0341	nefla
chr21	19008595	19008615	+	TACCCTGAGAGCCGCTGTCG	0.8939	0.5526	0.6929	0.4967	0.5741	0.6729	0.5407	0.9038	0.2802	0.0415	nefla
chr21	19008598	19008618	+	CCTGAGAGCCGCTGTCGAGG	0.4622	0.5271	0.8284	0.509	0.4114	0.6571	0.5917	0.6629	0.1255	0.0886	nefla
chr21	19008612	19008632	+	TCGAGGAGGCCCGCATGGAG	1.0	0.5671	0.7409	0.8021	0.6101	0.6627	0.6139	0.979	0.6174	0.0677	nefla
chr21	19008616	19008636	+	GGAGGCCCGCATGGAGAGGC	0.3499	0.3965	0.5768	0.5727	0.581	0.6399	0.482	0.0415	-0.2127	0.115	nefla
chr21	19008667	19008687	+	AGATGCCTTGCGGAGCCTGC	1.0	0.4947	0.7353	0.3571	0.3007	0.5608	0.3672	-0.1021	-0.0244	0.0784	nefla
chr21	19008682	19008702	+	CCTGCAGGCCAGCTATGAAG	0.5032	0.5804	0.7574	0.5129	0.4029	0.6848	0.7311	0.9489	0.4595	0.2327	nefla
chr21	19008685	19008705	+	GCAGGCCAGCTATGAAGAGG	0.3375	0.6522	0.6669	0.7171	0.6047	0.7149	0.7298	1.2251	0.6867	0.4816	nefla
chr21	19008700	19008720	+	AGAGGAGGTTGTCGCCCGAG	0.9617	0.6405	0.6998	0.8227	0.7533	0.6811	0.5113	0.8018	0.4279	0.4175	nefla
chr21	19008709	19008729	+	TGTCGCCCGAGAGGACTCCG	1.0	0.6455	0.7374	0.3818	0.625	0.6987	0.6304	1.0654	0.2372	0.3539	nefla
chr21	19008733	19008753	+	CAGACTTCTGGAATCCCGAA	0.3028	0.6108	0.5886	0.7126	0.4688	0.6412	0.4249	0.036	0.0543	0.4152	nefla
chr21	19008736	19008756	+	ACTTCTGGAATCCCGAAAGG	1.0	0.6556	0.7301	0.5673	0.511	0.6715	0.6679	0.8337	0.4011	0.564	nefla
chr21	19008760	19008780	+	CGACGATGGTGCTTTGGCTC	1.0	0.461	0.7356	0.4465	0.3747	0.5113	0.4006	-0.1084	-0.3751	0.0196	nefla
chr21	19008826	19008846	+	ATTCCTGAAGAAAGTCCACG	0.4005	0.7037	0.6925	0.2857	0.392	0.666	0.5182	0.4042	-0.0977	0.8248	nefla
chr21	19008889	19008909	+	TCAGATCGCTGTTGAAGCAG	0.6606	0.5948	0.6527	0.4984	0.4829	0.6621	0.6179	0.5779	-0.1356	0.4616	nefla
chr21	19009114	19009134	+	CCTTGAGATCGATGCCTGCA	1.0	0.5064	0.5964	0.3589	0.2353	0.502	0.3281	-0.2474	-0.4571	0.0286	nefla
chr21	19009150	19009170	+	CCTGGAGAAGCAGCTGAGGG	0.2155	0.5682	0.8128	0.6592	0.6002	0.609	0.6375	0.7662	0.0297	0.0665	nefla
chr21	19009174	19009194	+	GGAGGACAAGCAGAGTGCTG	0.7308	0.681	0.8052	0.514	0.6156	0.7335	0.6736	1.2324	0.7569	0.3102	nefla
chr21	19009285	19009305	+	GGATACAATCAGTGACCTTG	0.7922	0.6518	0.61	0.3233	0.3784	0.685	0.5378	0.5033	-0.0845	0.2754	nefla
chr21	19009306	19009326	+	GGATGAACTTCGAGCCACTA	0.9783	0.4915	0.6361	0.5042	0.326	0.6357	0.3589	0.0047	0.0812	0.1536	nefla
chr21	19009339	19009359	+	CAGATATCTTAAAGAGTATC	0.5961	0.4053	0.5264	0.4957	0.2453	0.3715	0.0896	-1.1488	-0.2561	0.0276	nefla
chr21	19009389	19009409	+	ATATTGAAATAGCTGCTTAT	0.4563	0.2451	0.7022	0.2878	0.0	0.3511	0.1897	-0.6817	0.4801	0.2731	nefla
chr21	19009482	19009502	+	TTATTACAGGAAGTTGCTTG	0.6291	0.5746	0.7294	0.3657	0.0908	0.5351	0.3088	-0.1759	-0.3592	0.1412	nefla
chr21	19009488	19009508	+	CAGGAAGTTGCTTGAGGGGG	1.0	0.4069	0.5898	0.8174	0.6007	0.5612	0.3678	-0.451	-0.876	0.0154	nefla
chr21	19009516	19009536	+	CGCTTCAGTGTGGGAGTTGG	0.6743	0.336	0.6383	0.6265	0.6253	0.614	0.4026	-0.334	-0.6971	0.1402	nefla
chr21	19009692	19009712	+	AGCTGCTGCCAGTCCAACAC	0.5907	0.5859	0.7353	0.4386	0.4855	0.6346	0.5962	0.7292	0.6089	0.2204	nefla
chr21	19015415	19015435	+	TTCCTCAGCAGGGGCTGCAG	0.6111	0.4841	0.7957	0.5225	0.4481	0.5809	0.5345	0.1743	-0.1154	0.1229	nefma
chr21	19016607	19016627	+	CTAATGCCATTTTGACATTC	0.3254	0.2595	0.5783	0.3297	0.0454	0.2658	0.0456	-2.2793	-2.0612	0.0169	nefma
chr21	19016610	19016630	+	ATGCCATTTTGACATTCAGG	0.2446	0.6542	0.7071	0.4164	0.2952	0.6363	0.393	-0.8328	-0.88	0.4086	nefma
chr21	19017334	19017354	+	GTAAGTGAGTAACTACCTGC	0.42	0.5619	0.6256	0.4676	0.5799	0.7204	0.6117	1.2684	1.2798	0.7487	nefma
chr21	19017343	19017363	+	TAACTACCTGCAGGCTGGCA	0.6364	0.4859	0.6301	0.5137	0.037	0.4161	0.4445	-0.2958	-0.4266	0.0165	nefma
chr21	19017556	19017576	+	ACCAGTCTTCCACCTGCTGG	0.6052	0.5672	0.8052	0.5442	0.5123	0.6452	0.5077	0.3407	-0.4707	0.123	nefma
chr21	19017673	19017693	+	GCGACGCCTGCACCTGCGCC	0.9672	0.428	0.6689	0.624	0.2704	0.4289	0.4715	0.0791	-0.4652	0.1158	nefma
chr21	19017676	19017696	+	ACGCCTGCACCTGCGCCAGG	0.8349	0.637	0.7638	0.7198	0.3153	0.594	0.4898	0.9356	0.317	0.4699	nefma
chr21	19017730	19017750	+	TAAACGCGATCTCGTCCTGC	0.5052	0.4759	0.6326	0.1674	0.0	0.4693	0.3841	-0.5622	-0.5931	0.059	nefma
chr21	19017793	19017813	+	AGTCACCCATGTCCTTCTTC	0.656	0.2586	0.7919	0.1409	0.2377	0.3892	0.178	-0.9926	-0.2751	0.0479	nefma
chr21	19017856	19017876	+	CCTCGTCGAAGCGGTCCCGC	0.8408	0.4959	0.7352	0.5132	0.4488	0.5699	0.3812	-0.1122	-0.2271	0.2345	nefma
chr21	19018193	19018213	+	GCTCAGTACTGCCGAGCCGT	1.0	0.5471	0.663	0.4889	0.4639	0.6239	0.5657	0.8059	0.5175	0.1841	nefma
chr21	19018232	19018252	+	GTTAAAGCTCCTCTTGTATG	0.6345	0.6037	0.8332	0.3507	0.3239	0.6109	0.6331	0.3532	0.0513	0.1922	nefma
chr21	19062360	19062380	+	GTTTTACAGCATGCAAGTCG	1.0	0.5709	0.7041	0.4292	0.1507	0.6288	0.4248	-0.1974	-0.5755	0.2296	rpl17
chr21	19062388	19062408	+	CAACCTTCGTGTTCACTTCA	0.8789	0.3357	0.5841	0.2446	0.1748	0.2977	0.1141	-1.1437	-0.6702	0.0369	rpl17
chr21	19063222	19063242	+	GAACACCCGTGAAACCGCTC	0.6917	0.5532	0.7356	0.4047	0.4454	0.6965	0.4812	0.4375	0.6199	0.1319	rpl17
chr21	19063231	19063251	+	TGAAACCGCTCAGGCCATCA	1.0	0.54	0.6789	0.3185	0.1669	0.5145	0.5491	-0.1465	0.0611	0.0255	rpl17
chr21	19063249	19063269	+	CAAGGGCATGCACATCCGCA	0.5255	0.6206	0.7245	0.5155	0.5137	0.6502	0.5492	0.3968	0.2563	0.2483	rpl17
chr21	19063267	19063287	+	CAAGGCTAACAAGTACCTGA	0.6894	0.6535	0.6398	0.3885	0.4386	0.6726	0.6176	0.8527	0.7429	0.3494	rpl17
chr21	19063336	19063356	+	TGGTGTTGGCCGCTGTGCTC	0.2483	0.4766	0.7353	0.5494	0.4814	0.6394	0.4185	0.0635	0.1015	0.0255	rpl17
chr21	19063341	19063361	+	TTGGCCGCTGTGCTCAGGTC	0.6315	0.4059	0.6784	0.7532	0.4738	0.5972	0.4647	0.2427	0.154	0.0138	rpl17
chr21	19067067	19067087	+	TCTGGTGATCGAGCACATCC	0.4854	0.5235	0.7103	0.4519	0.4607	0.6291	0.4698	0.8592	0.9569	0.0819	rpl17
chr21	19067076	19067096	+	CGAGCACATCCAGGTAAACA	0.4577	0.5527	0.609	0.2914	0.3089	0.5702	0.5498	0.2806	0.0466	0.1035	rpl17
chr21	19071416	19071436	+	ACAGCTACCTCTCCGAATCC	0.9628	0.5256	0.6799	0.3389	0.3007	0.583	0.5947	0.7374	0.8531	0.0685	nkx6.1
chr21	19071557	19071577	+	TCGGTGGCTTGTTCTCCCGC	1.0	0.5063	0.7591	0.4779	0.5538	0.6485	0.4764	0.0369	-0.4743	0.246	nkx6.1
chr21	19071611	19071631	+	CTGAGTCCCCCACCGCCTCC	0.7759	0.3448	0.7639	0.39	0.3169	0.4399	0.3085	-0.4274	-0.3054	0.0239	nkx6.1
chr21	19071914	19071934	+	TGCTCGACAAAGATGGGAAA	1.0	0.509	0.6465	0.4042	0.3733	0.6162	0.3285	-0.5058	-0.4921	0.0732	nkx6.1
chr21	19795093	19795113	+	TGTGCCATGAGCTCAGGAGA	0.3881	0.6374	0.6405	0.4419	0.4779	0.6589	0.5804	1.0202	0.9182	0.2173	nnt
chr21	19795148	19795168	+	CAGCCACTCCAATCATGCCA	0.6553	0.5685	0.5841	0.3827	0.4196	0.6961	0.4627	0.4137	0.2299	0.3372	nnt
chr21	19795211	19795231	+	CCAGAGCCCCCACACAGCAA	0.7832	0.5781	0.7875	0.3825	0.2654	0.6221	0.636	0.5532	0.3168	0.3453	nnt
chr21	19796179	19796199	+	CCACCAACAAACACACCAGT	0.2795	0.607	0.57	0.2867	0.2658	0.6038	0.4904	-0.089	-0.2395	0.666	nnt
chr21	19798979	19798999	+	GGAGATAGCCACCACCCATG	0.5823	0.6306	0.8052	0.4595	0.6402	0.7125	0.5998	0.9141	0.5341	0.3264	nnt
chr21	19804208	19804228	+	ATAAGTGGAGAATGAAGAGC	0.3006	0.5224	0.5689	0.603	0.3685	0.6705	0.5604	0.4818	0.329	0.2037	nnt
chr21	19804251	19804271	+	GGTATCCCACAATTCCTGCC	0.6284	0.5536	0.7006	0.2996	0.3031	0.5969	0.5773	0.378	0.2742	0.3198	nnt
chr21	19804330	19804350	+	AATCGCTGTACCCAGACCTG	0.6157	0.6838	0.8616	0.4587	0.6098	0.6886	0.6156	1.1398	0.6153	0.4283	nnt
chr21	19805615	19805635	+	TATAAACCCCAGCCGTGGTG	1.0	0.5601	0.8458	0.5068	0.2846	0.6214	0.523	0.3748	0.0874	0.1581	nnt
chr21	19805628	19805648	+	CGTGGTGAGGGTGGCTCTGA	0.6459	0.3789	0.7352	0.64	0.7356	0.6284	0.373	0.2785	0.3535	0.0137	nnt
chr21	19805710	19805730	+	GCTGCCACCGGTACGTTCTG	0.8896	0.5625	0.8059	0.4886	0.4744	0.6308	0.4454	0.6677	0.1177	0.4292	nnt
chr21	19805722	19805742	+	ACGTTCTGAGGTTGCGGTGC	0.8112	0.4053	0.603	0.4373	0.3549	0.5379	0.514	-0.2491	-0.4587	0.0077	nnt
chr21	19809167	19809187	+	ATTTCCTTAGTAATCAGCAC	0.8322	0.5534	0.6179	0.2157	0.0	0.4801	0.4429	-0.262	-0.2267	0.3431	nnt
chr21	19812037	19812057	+	CCTCAAGAGGTTCAGCGCCC	1.0	0.4731	0.7636	0.4081	0.4031	0.6214	0.4544	-0.1687	-0.1135	0.0996	nnt
chr21	19815093	19815113	+	CTGCCAGCGAATACCTTAGC	1.0	0.5178	0.6657	0.5304	0.2217	0.4142	0.2654	-0.7732	-0.1708	0.0291	nnt
chr21	19815096	19815116	+	CCAGCGAATACCTTAGCAGG	0.4226	0.6379	0.6632	0.5381	0.4559	0.6733	0.619	0.5025	0.0616	0.416	nnt
chr21	19815157	19815177	+	GGCCAAAGTTGTTAGCTGCC	0.5226	0.5334	0.6443	0.1331	0.1217	0.3855	0.3156	-0.8404	-1.0752	0.1502	nnt
chr21	19820002	19820022	+	CAATGTTGGCCATGGAGCTG	0.6825	0.5252	0.6869	0.4729	0.3568	0.5497	0.5111	-0.1887	-0.549	0.0082	nnt
chr21	19820053	19820073	+	GCGGCACCTGGTCCATGGCC	0.6422	0.4949	0.5637	0.6376	0.4759	0.5035	0.342	-0.1805	-0.4949	0.0348	nnt
chr21	19820094	19820114	+	GACAACGTGTCCATCAGCTC	1.0	0.4575	0.7214	0.3221	0.4293	0.6357	0.5021	0.4707	0.4748	0.0612	nnt
chr21	19820106	19820126	+	ATCAGCTCAGGGTTCTGAGC	0.3759	0.5087	0.7686	0.3812	0.1867	0.4484	0.4215	-0.6375	-0.3452	0.0657	nnt
chr21	19820146	19820166	+	GCGTGGCTCCTTCACTCATC	1.0	0.4352	0.7117	0.5987	0.2686	0.3256	0.2088	-0.5057	0.2044	0.1569	nnt
chr21	19821359	19821379	+	ATGAGAGCTTCCACTCCGGC	1.0	0.5279	0.6868	0.4755	0.4974	0.636	0.4362	0.0434	-0.0663	0.4724	nnt
chr21	19821428	19821448	+	CCGACGGTCAGCTGTTTGTA	0.541	0.4439	0.5838	0.4703	0.415	0.4153	0.3677	-0.5399	-0.0572	0.0602	nnt
chr21	19834348	19834368	+	CGATCTTACGATTCCCAAAG	1.0	0.6579	0.6596	0.4422	0.519	0.6326	0.4676	-0.1419	-0.4235	0.407	ccdc80l2
chr21	19834480	19834500	+	CATGATGGAGAAGCAGATCC	0.7335	0.4815	0.6961	0.5703	0.4655	0.6039	0.6591	0.5449	0.5531	0.1354	ccdc80l2
chr21	19834559	19834579	+	ATTCAAAACGCTCTTATGGA	0.3287	0.5345	0.7148	0.2504	0.1082	0.5366	0.3603	-0.0174	-0.0463	0.1055	ccdc80l2
chr21	19834586	19834606	+	ATCCAACGTACGACCTTGCA	1.0	0.5423	0.7198	0.2771	0.3549	0.5848	0.4827	-0.1156	-0.0903	0.1075	ccdc80l2
chr21	19834603	19834623	+	GCAAGGAGAAGCCAACGTTG	0.9003	0.7008	0.7472	0.4561	0.4978	0.7077	0.6322	0.8788	0.4416	0.5294	ccdc80l2
chr21	19834744	19834764	+	ACGAGTTGAAGCCATTCTGG	1.0	0.6767	0.7911	0.5775	0.663	0.7181	0.6584	0.6898	0.4073	0.383	ccdc80l2
chr21	19834780	19834800	+	GCCTGTGCGAAAGCTGGAGA	1.0	0.5216	0.6881	0.5833	0.5141	0.6548	0.5903	0.6184	0.0583	0.2526	ccdc80l2
chr21	19834788	19834808	+	GAAAGCTGGAGAAGGTTGCT	0.6559	0.6127	0.6159	0.4368	0.4667	0.5913	0.5294	0.2003	0.2709	0.0654	ccdc80l2
chr21	19834863	19834883	+	AACAGGGTTCAAGCAAGCGT	0.5959	0.6725	0.6775	0.4236	0.4953	0.7014	0.6123	0.9458	0.7296	0.3714	ccdc80l2
chr21	19834881	19834901	+	GTAGGACGTTCAGCCCACAG	0.9817	0.77	0.8194	0.7334	0.7327	0.7565	0.7834	1.3387	0.8861	0.7596	ccdc80l2
chr21	19834936	19834956	+	GAAGATACGGCTGGACAAAA	0.4323	0.3607	0.5973	0.5433	0.448	0.5669	0.2458	-0.5869	-0.3552	0.0576	ccdc80l2
chr21	19835006	19835026	+	TTTGTCATACGTAAAGCAAC	0.6636	0.5336	0.6678	0.3205	0.0	0.3525	0.5	-0.5624	-0.3803	0.2643	ccdc80l2
chr21	19835009	19835029	+	GTCATACGTAAAGCAACAGG	1.0	0.6514	0.6953	0.5311	0.5029	0.6829	0.6392	0.9048	0.2669	0.5797	ccdc80l2
chr21	19835190	19835210	+	GTGTAAAATCGAAATCGGAT	0.3635	0.6007	0.5826	0.2536	0.1379	0.5862	0.279	-0.1988	-0.0756	0.2973	ccdc80l2
chr21	19835200	19835220	+	GAAATCGGATAGGCTCAATG	1.0	0.7611	0.8383	0.5251	0.6456	0.7632	0.6332	0.9111	0.478	0.2509	ccdc80l2
chr21	19835234	19835254	+	GAACAAACTGTTGATCACTC	0.6197	0.6345	0.7072	0.4556	0.3509	0.5516	0.4031	0.0667	0.2163	0.0871	ccdc80l2
chr21	19835625	19835645	+	CACATTCAACACTACCAACA	0.4851	0.636	0.693	0.4188	0.3636	0.5519	0.5816	0.1545	0.0664	0.098	ccdc80l2
chr21	19837765	19837785	+	CATCCTTGCCAGAAAAGTTC	0.606	0.3942	0.6593	0.2307	0.0	0.2621	0.2301	-0.7984	-0.3951	0.1487	ccdc80l2
chr21	19854866	19854886	+	GTCCAACCCACATTGTCTTC	0.7321	0.3938	0.7214	0.2073	0.1583	0.3482	0.1092	-1.2113	-0.4496	0.1208	fybb
chr21	19855032	19855052	+	AGCCTAAAGCATTTGGGAAT	0.5857	0.4087	0.693	0.3663	0.4001	0.4536	0.1273	-0.5707	-0.2312	0.0322	fybb
chr21	19855120	19855140	+	CTTGGATCCCGAGCCTTCGA	0.7846	0.4708	0.8061	0.4438	0.3187	0.5276	0.4676	-0.2098	-0.2677	0.1765	fybb
chr21	19855135	19855155	+	TTCGAAGGTCCCATTCCCAA	1.0	0.644	0.7356	0.5933	0.4096	0.5437	0.4039	0.1391	0.1398	0.569	fybb
chr21	19855333	19855353	+	TATGCTGCGCCAGCAGCCAG	0.2979	0.5053	0.7385	0.799	0.4129	0.6573	0.6668	0.6301	0.0215	0.3742	fybb
chr21	19855433	19855453	+	AGTTTCACTAAACTAGAAGA	0.5994	0.6093	0.6061	0.4226	0.241	0.6705	0.5898	0.2273	0.1829	0.2954	fybb
chr21	19855601	19855621	+	TTACCCAATACCTACGCCTT	0.7451	0.4668	0.6516	0.5062	0.437	0.5026	0.5801	0.2111	0.6141	0.2338	fybb
chr21	19855669	19855689	+	GAAGTTCAAGAAGGGCCCAG	1.0	0.7227	0.7202	0.7276	0.628	0.6998	0.6134	0.7039	0.3159	0.6999	fybb
chr21	19857620	19857640	+	ATGATGATGTGGACTGCTTT	0.592	0.3567	0.778	0.4089	0.3882	0.4561	0.1382	-1.2596	-0.6392	0.0287	fybb
chr21	19858193	19858213	+	AAGTGATGGTGAGATATATG	0.784	0.6777	0.7436	0.4792	0.6508	0.69	0.5725	0.7317	0.6104	0.0672	fybb
chr21	19858210	19858230	+	ATGAGGATCTTGATGATAGC	0.8065	0.5324	0.7638	0.4734	0.1894	0.5319	0.3201	-0.2662	0.205	0.3064	fybb
chr21	19858604	19858624	+	TCAGATAACACCGCCATTTC	0.6937	0.1806	0.7356	0.3521	0.2017	0.3127	0.1252	-1.6255	-0.3374	0.0285	fybb
chr21	19858616	19858636	+	GCCATTTCAGGTTATGCATC	0.7987	0.485	0.693	0.2061	0.1331	0.3396	0.2494	-0.833	-0.5595	0.1186	fybb
chr21	19858670	19858690	+	AAATGATCTCTCAATAAAGA	0.3554	0.4803	0.6597	0.0345	0.0	0.4003	0.1989	-0.7281	-0.6842	0.0597	fybb
chr21	19858712	19858732	+	TCGAATCACTGACAACCCAG	0.5741	0.7053	0.6953	0.5446	0.5894	0.697	0.5273	0.6155	-0.0786	0.5228	fybb
chr21	20316285	20316305	+	AGTTCCTCTTCCATTTCTCC	0.3925	0.4277	0.6463	0.1049	0.143	0.544	0.3137	-0.7136	-0.6173	0.1054	zgc:86764
chr21	20316351	20316371	+	TCAGTAGCTCAGAGTCATGG	0.5349	0.6794	0.7674	0.3704	0.6044	0.7443	0.7194	0.8291	0.5184	0.3095	zgc:86764
chr21	20317834	20317854	+	TCAAACGCTTGTCTCTGGTC	0.8866	0.4966	0.6726	0.4208	0.2544	0.558	0.3652	0.0657	0.0501	0.0564	zgc:86764
chr21	20318187	20318207	+	ACTGTCTCGTGCCGAAATTA	1.0	0.2734	0.6536	0.4233	0.1494	0.3373	0.2147	-0.5238	0.249	0.0483	zgc:86764
chr21	20320071	20320091	+	CTGGCTGAGCAGCAGTTTCA	0.5849	0.2717	0.713	0.4489	0.2977	0.4134	0.2426	-0.7226	0.2308	0.0199	zgc:86764
chr21	20320379	20320399	+	TTCCTGCAACTGTGTTCGAG	0.3825	0.6421	0.7422	0.3542	0.2797	0.5259	0.3938	-0.2914	-0.6612	0.0417	zgc:86764
chr21	20320395	20320415	+	CGAGAGGGCACACTTCCTGT	0.8881	0.5989	0.7733	0.4091	0.5868	0.6681	0.4178	0.3398	0.4377	0.2217	zgc:86764
chr21	20321246	20321266	+	ACGGTTCAAGAGTCAGTTCA	0.6131	0.5845	0.6728	0.5842	0.4214	0.5276	0.4666	0.1216	0.4927	0.0507	zgc:86764
chr21	20321339	20321359	+	CCATGATCATGGAATGTAAA	0.4422	0.4002	0.6928	0.2631	0.0666	0.3572	0.1715	-0.9703	-0.6101	0.2233	zgc:86764
chr21	20325839	20325859	+	TAGGCTAACAATGATGATGC	1.0	0.5294	0.6374	0.4108	0.3683	0.6462	0.6915	0.8874	0.7019	0.0354	slc26a1
chr21	20325859	20325879	+	AGGCGAGTACACACTTCTGC	0.9872	0.4791	0.7356	0.2035	0.4192	0.6406	0.4492	0.2393	0.4107	0.1526	slc26a1
chr21	20325886	20325906	+	AGAAAAATGGTGCAAAGAAG	0.3308	0.5644	0.7283	0.4444	0.287	0.6561	0.3489	0.2329	-0.2545	0.3179	slc26a1
chr21	20325908	20325928	+	GAGGACCAAAAGAACCACCA	0.8929	0.684	0.7402	0.5512	0.6236	0.7933	0.7601	1.4011	1.0609	0.1821	slc26a1
chr21	20326290	20326310	+	GCTACTACCACAAGTTCTGT	1.0	0.6057	0.6229	0.1281	0.222	0.5406	0.6242	0.4012	0.6533	0.5333	slc26a1
chr21	20326458	20326478	+	GTGCCATAGCCTTGGTGTCG	0.9231	0.5549	0.6645	0.4409	0.4546	0.6023	0.5208	0.4339	-0.232	0.088	slc26a1
chr21	20326468	20326488	+	CTTGGTGTCGAGGTATCTTA	1.0	0.4275	0.7433	0.4189	0.3756	0.4099	0.2082	-0.3345	0.1695	0.2955	slc26a1
chr21	20326477	20326497	+	GAGGTATCTTAAGGCCAAGC	0.535	0.5731	0.6363	0.611	0.403	0.5748	0.5459	0.4806	0.8109	0.0571	slc26a1
chr21	20326539	20326559	+	GTGGCAAAGCCATCGAGCAT	1.0	0.5882	0.6657	0.5301	0.4946	0.6614	0.4971	0.455	0.4662	0.33	slc26a1
chr21	20326596	20326616	+	AGAAAAGCCATCAGCACCTG	0.3586	0.6129	0.7202	0.5577	0.4265	0.648	0.4388	0.3808	-0.1523	0.2134	slc26a1
chr21	20327898	20327918	+	CGTTTAAATCAAAGCCTGCA	0.2594	0.5389	0.5539	0.3759	0.0	0.3794	0.3029	-0.5371	-0.7537	0.1619	slc26a1
chr21	20327943	20327963	+	GTCCAACCATTAGACTCATA	0.9346	0.4703	0.7072	0.3505	0.2522	0.392	0.2065	-0.7484	0.1985	0.12	slc26a1
chr21	20328051	20328071	+	TAGGTTCCAAGCCGGCCAGA	1.0	0.5361	0.6789	0.602	0.4654	0.6158	0.5773	0.8596	0.9221	0.2729	slc26a1
chr21	20328071	20328091	+	AGGCAGTATGCAATGGCTTG	0.8105	0.5759	0.8004	0.4974	0.4627	0.6172	0.5164	-0.1027	-0.1745	0.0293	slc26a1
chr21	20328161	20328181	+	TTCGGAAGCCATTTAACCAC	0.5881	0.5175	0.6398	0.5275	0.3928	0.5535	0.3888	-0.2417	-0.3673	0.0825	slc26a1
chr21	20328205	20328225	+	CTTTATTTTAGGTCCCGTGC	0.4518	0.4744	0.7208	0.3825	0.0	0.3317	0.1064	-1.1169	-1.0589	0.0736	slc26a1
chr21	20328210	20328230	+	TTTTAGGTCCCGTGCAGGAA	0.8108	0.4904	0.6814	0.5316	0.0	0.1838	0.1227	-0.8105	-0.9521	0.1413	slc26a1
chr21	20340300	20340320	+	TCTTCTGACCTCCGCTAGAC	0.9474	0.3966	0.555	0.3985	0.0	0.2558	0.2844	-0.3514	-0.1843	0.1539	rbp4l
chr21	20340312	20340332	+	CGCTAGACAGGTAGCTTGCC	1.0	0.4476	0.5778	0.2591	0.1846	0.239	0.1789	-1.1914	-1.0776	0.0296	rbp4l
chr21	20340356	20340376	+	TTGGCAGGAGTGGTAGGGTC	0.3359	0.4857	0.5826	0.8893	0.5027	0.5283	0.5656	0.2519	0.2973	0.0323	rbp4l
chr21	20341487	20341507	+	AGTTACTCGGCCCTTGGACG	1.0	0.5118	0.8141	0.4373	0.4771	0.6868	0.5207	0.9029	0.486	0.361	rbp4l
chr21	20341543	20341563	+	CGGCAGAGATGTTGTCCTGG	0.5758	0.6574	0.7437	0.4489	0.7332	0.7096	0.5246	0.4305	-0.0836	0.2667	rbp4l
chr21	20341745	20341765	+	TGTAAAACTCTCTACAGCGC	0.7128	0.5601	0.7352	0.2752	0.0	0.5341	0.4471	0.6413	0.4433	0.2426	rbp4l
chr21	20341777	20341797	+	AGCAGCGCTCAATGTATGAC	0.7733	0.5306	0.6159	0.3129	0.3026	0.5515	0.2529	-0.4449	-0.113	0.0625	rbp4l
chr21	20357002	20357022	+	AGTGGACATGGACAGTTTTA	0.4098	0.2615	0.7777	0.4245	0.3503	0.3916	0.1619	-1.4787	-0.5789	0.0684	pde6b
chr21	20357023	20357043	+	GGAGATCGTCTCGGTGGAAG	0.7978	0.4823	0.7485	0.5285	0.6193	0.6847	0.4219	0.0514	-0.6819	0.1372	pde6b
chr21	20357059	20357079	+	CGATCTCATCACAGACATGC	0.6009	0.5776	0.4516	0.2125	0.0938	0.5615	0.4886	0.0376	-0.0114	0.117	pde6b
chr21	20357326	20357346	+	CAATGTGAAGGACGTTACAC	0.5706	0.6193	0.6172	0.4101	0.395	0.6054	0.4452	0.4401	0.5271	0.1544	pde6b
chr21	20359493	20359513	+	CGGACCCCATTTCACAGATG	1.0	0.6301	0.7212	0.5199	0.5168	0.6552	0.4832	0.3971	-0.0097	0.0697	pde6b
chr21	20361409	20361429	+	CACAACTGTGAGACGCGTAA	0.99	0.6963	0.7544	0.4486	0.2652	0.544	0.1007	-1.034	-0.9437	0.3201	pde6b
chr21	20361414	20361434	+	CTGTGAGACGCGTAAAGGAC	0.7282	0.5494	0.5908	0.5968	0.5536	0.6924	0.4729	0.1097	-0.1492	0.0775	pde6b
chr21	20361519	20361539	+	GCTGTTGTGGTCGGCTAACA	1.0	0.4645	0.721	0.594	0.4064	0.3897	0.4263	0.4077	0.6126	0.1985	pde6b
chr21	20361630	20361650	+	GGGCCTGCTGGACATGACCA	0.8291	0.6673	0.6799	0.5598	0.6395	0.7717	0.7067	1.044	0.3863	0.425	pde6b
chr21	20362948	20362968	+	TTATATTTTGCATGGGAAAG	0.427	0.5401	0.6444	0.4411	0.0	0.4167	0.1383	-1.4462	-1.536	0.0515	pde6b
chr21	20363276	20363296	+	AGAAGAAATGTTCAAGTTTC	0.2967	0.2087	0.6114	0.4854	0.0	0.2194	0.0169	-1.7822	-0.9159	0.0279	pde6b
chr21	20363346	20363366	+	CTTTGTGCTTGTGTAGACAG	0.3277	0.7054	0.7041	0.5821	0.0896	0.5891	0.5915	0.2971	-0.2323	0.6135	pde6b
chr21	20363444	20363464	+	GCGTTGCAACTTTCTACAAC	0.3407	0.4296	0.6833	0.3627	0.0	0.1446	0.2163	-0.8602	-0.8025	0.2505	pde6b
chr21	20363448	20363468	+	TGCAACTTTCTACAACAGGA	0.5984	0.6512	0.5626	0.305	0.3003	0.6531	0.432	0.1308	-0.2555	0.2718	pde6b
chr21	20363490	20363510	+	ACATGATGAGCAACTTATGG	0.666	0.6466	0.7436	0.3684	0.3677	0.6537	0.6685	0.6274	0.4154	0.3495	pde6b
chr21	20366874	20366894	+	GAACAGGAAAGATATTGCCC	0.7895	0.5977	0.7308	0.2187	0.472	0.8861	0.678	0.8187	0.7995	0.1417	pde6b
chr21	20367052	20367072	+	AATATTTTGACAGGGAGCCA	0.7002	0.5451	0.6785	0.2104	0.0	0.4197	0.2528	-0.5348	-0.6259	0.1245	pde6b
chr21	20367062	20367082	+	CAGGGAGCCAAGGGACTGCG	0.8656	0.6204	0.6654	0.6785	0.706	0.688	0.7235	0.9279	-0.0026	0.253	pde6b
chr21	20367065	20367085	+	GGAGCCAAGGGACTGCGAGG	1.0	0.5561	0.7496	0.5801	0.6289	0.7274	0.5814	1.0092	0.4893	0.2111	pde6b
chr21	20367068	20367088	+	GCCAAGGGACTGCGAGGAGG	1.0	0.3879	0.7235	0.6918	0.59	0.6365	0.6635	0.3642	-0.1585	0.162	pde6b
chr21	20367672	20367692	+	TAAAAAGTTCCAGGTCCCTC	0.6638	0.5494	0.6505	0.4021	0.0	0.3254	0.3361	-0.2783	-0.1155	0.0511	pde6b
chr21	20367796	20367816	+	TTCATGTACTCTGTCAGCAA	0.5981	0.5883	0.7308	0.4212	0.281	0.5627	0.5318	0.035	-0.3036	0.1132	pde6b
chr21	20380542	20380562	+	CTTCAGCAGCAATGGGCTTC	1.0	0.3003	0.7304	0.4131	0.1088	0.3246	0.1967	-1.256	-0.6114	0.0113	atp5ia
chr21	20381320	20381340	+	GTAAGTTGTACCTTGATAAG	0.2584	0.5328	0.7769	0.4283	0.699	0.6959	0.4721	0.4677	0.4206	0.4711	atp5ia
chr21	20381335	20381355	+	ATAAGAGGGGAGACCTGTAC	1.0	0.5901	0.7828	0.7483	0.3982	0.5345	0.3722	-0.2426	0.4843	0.0899	atp5ia
chr21	20381338	20381358	+	AGAGGGGAGACCTGTACAGG	0.5613	0.6974	0.7863	0.6238	0.6745	0.693	0.6478	1.0128	0.6841	0.1562	atp5ia
chr21	20384106	20384126	+	AGAAATGATGAGACACATGC	0.2837	0.6575	0.6586	0.2612	0.2879	0.6513	0.533	0.1896	0.1678	0.2474	hspb11
chr21	20384114	20384134	+	TGAGACACATGCAGGAGATG	0.2772	0.6221	0.7344	0.4451	0.5668	0.7114	0.6151	0.8864	0.3786	0.2123	hspb11
chr21	20384150	20384170	+	TCATGGAGCGCCTGCATCAG	1.0	0.575	0.7388	0.5326	0.6377	0.6515	0.5377	0.4466	-0.0013	0.0998	hspb11
chr21	20384220	20384240	+	CATTTCATTCCAGCTCGGAA	0.4769	0.5918	0.6673	0.3586	0.0	0.4736	0.3108	-0.28	-0.4055	0.2278	hspb11
chr21	20384224	20384244	+	TCATTCCAGCTCGGAAAGGA	0.4917	0.5433	0.501	0.467	0.3433	0.6226	0.6994	0.1405	-0.3413	0.2962	hspb11
chr21	20384306	20384326	+	AACAAGTGGGAAGAAAGCTG	0.3434	0.6781	0.733	0.4711	0.5785	0.7253	0.5727	0.8944	0.4989	0.1669	hspb11
chr21	20384346	20384366	+	GAAGAAGCAAGACGATGGGA	0.4433	0.5871	0.5343	0.3791	0.5474	0.7316	0.5889	0.7351	0.3448	0.0655	hspb11
chr21	20384370	20384390	+	ATCCTATTCCTATAGATGCC	0.4119	0.5814	0.6443	0.1631	0.1976	0.4014	0.5066	-0.1482	-0.2571	0.2356	hspb11
chr21	20384382	20384402	+	TAGATGCCAGGAATTCAGAC	0.8508	0.5885	0.6962	0.4942	0.3283	0.6448	0.5518	0.5654	0.6282	0.4331	hspb11
chr21	20387088	20387108	+	CGAAGAGTGGAAGCGCAGCA	0.8668	0.5906	0.6868	0.3759	0.5741	0.6581	0.5048	0.2412	-0.0008	0.2323	si:dkey-30k6.5
chr21	20389328	20389348	+	AGCAAAGTCTCAACTCTCAC	0.9321	0.5346	0.7072	0.3822	0.2986	0.5809	0.3627	-0.1883	-0.0013	0.3571	si:dkey-30k6.5
chr21	20392814	20392834	+	AAGCACAAACGGAGCCACAG	0.7479	0.6403	0.7674	0.6473	0.6548	0.7434	0.6236	0.7555	0.4362	0.1366	si:dkey-30k6.5
chr21	20392823	20392843	+	CGGAGCCACAGAGGGGAGAC	0.8861	0.383	0.6301	0.589	0.5483	0.521	0.4254	-0.6328	-0.6142	0.0155	si:dkey-30k6.5
chr21	20393010	20393030	+	GATATGAGTATTGAATTCGA	1.0	0.6075	0.6771	0.393	0.3525	0.6312	0.4656	0.5455	0.7145	0.2736	si:dkey-30k6.5
chr21	20393024	20393044	+	ATTCGAAGGCCCCCTGCATG	1.0	0.6035	0.8899	0.4613	0.3458	0.5872	0.4407	0.6257	0.2008	0.0748	si:dkey-30k6.5
chr21	20393081	20393101	+	TACATCACTGGAAACACTAG	0.4342	0.6642	0.7769	0.3316	0.5411	0.6893	0.5314	0.5978	0.3435	0.2133	si:dkey-30k6.5
chr21	20394572	20394592	+	CTCCAAGTCTTTTGTATTTC	0.6879	0.045	0.6363	0.0976	0.0892	0.1382	0.0113	-2.686	-2.2455	0.0073	si:dkey-30k6.5
chr21	20394641	20394661	+	TACATGCCCAAACTGCCAGA	0.6272	0.6427	0.7449	0.3133	0.0889	0.5689	0.5582	0.6376	0.5255	0.6226	si:dkey-30k6.5
chr21	20394651	20394671	+	AACTGCCAGAAGGTTTTTCC	0.5975	0.3929	0.7211	0.3082	0.2556	0.3575	0.1837	-1.4651	-0.6687	0.0314	si:dkey-30k6.5
chr21	20397124	20397144	+	TTCGACATCCTATATGCTGC	1.0	0.4661	0.7072	0.0855	0.0055	0.4938	0.2927	-0.358	-0.6756	0.1118	zgc:103482
chr21	20397209	20397229	+	CTGTAAAGAAAGAGTCTCAG	0.5109	0.6221	0.6774	0.4063	0.5217	0.6972	0.4815	-0.051	-0.4236	0.1875	zgc:103482
chr21	20397215	20397235	+	AGAAAGAGTCTCAGAGGGAC	0.6764	0.4258	0.5437	0.4755	0.4391	0.6195	0.4042	-0.217	-0.1328	0.1139	zgc:103482
chr21	20397235	20397255	+	AGGAAAACCATCCTTCCCGC	0.6667	0.5949	0.7072	0.3827	0.3995	0.6549	0.6129	0.703	0.5904	0.3255	zgc:103482
chr21	20397250	20397270	+	CCCGCAGGTGGGGGCGGACA	0.8689	0.4107	0.6704	0.794	0.3527	0.3117	0.2778	-0.4115	-0.5111	0.0268	zgc:103482
chr21	20397254	20397274	+	CAGGTGGGGGCGGACAAGGT	1.0	0.5329	0.7859	0.8582	0.6357	0.6193	0.4881	0.2571	0.3844	0.0127	zgc:103482
chr21	20397394	20397414	+	TCCTGGTCATGAAGTCGTTG	0.75	0.6236	0.6963	0.4273	0.4857	0.6751	0.5531	0.375	-0.3695	0.3249	zgc:103482
chr21	20397474	20397494	+	CCCTCAGTTTCTCTGTTGAA	0.3035	0.4516	0.5411	0.357	0.2173	0.3553	0.291	-0.7938	-0.7538	0.111	zgc:103482
chr21	20397614	20397634	+	GGCCCGTGGATGTGCTGGAC	0.9665	0.4821	0.6169	0.5343	0.5585	0.6076	0.252	-0.3453	-0.4088	0.0009	zgc:103482
chr21	20397625	20397645	+	GTGCTGGACAGGCCTGCCAG	0.7027	0.6218	0.8902	0.8031	0.636	0.6906	0.6509	1.1148	0.4356	0.186	zgc:103482
chr21	20397664	20397684	+	GGAAAAGGAGCACGAGGCCC	0.8399	0.4568	0.5831	0.4278	0.4127	0.5693	0.4951	-0.0167	-0.1765	0.1982	zgc:103482
chr21	20397700	20397720	+	AATGATGGATTTGATCAGAG	0.4379	0.6882	0.7703	0.5822	0.6106	0.7226	0.6624	0.4545	0.0008	0.5284	zgc:103482
chr21	20400307	20400327	+	GTTCTGTGAGAGACCATATG	1.0	0.7445	0.904	0.5388	0.584	0.6747	0.5389	0.8368	0.652	0.4628	zgc:103482
chr21	20400427	20400447	+	AGTAGCCTCACCTAGTGAAG	0.7941	0.6482	0.8474	0.4354	0.5773	0.6797	0.5473	0.8008	0.4539	0.5702	zgc:103482
chr21	20400451	20400471	+	CACTGAAAATGAAGAGACCC	0.7509	0.5987	0.4931	0.3418	0.4478	0.6451	0.5061	0.2564	-0.2433	0.078	zgc:103482
chr21	20400454	20400474	+	TGAAAATGAAGAGACCCAGG	0.4154	0.7387	0.7627	0.6046	0.4681	0.684	0.6444	1.5064	0.997	0.6939	zgc:103482
chr21	20400636	20400656	+	CTCCAGACCATCTGAGACTG	0.501	0.5707	0.6763	0.4652	0.5361	0.6372	0.6477	0.3909	-0.4052	0.1151	zgc:103482
chr21	20549450	20549470	+	GGGCCTGGATCCGGCGTCTA	1.0	0.3992	0.6232	0.8603	0.6115	0.5259	0.2883	-0.6489	-0.4955	0.0171	efna5a
chr21	20615083	20615103	+	TTTTGTCACAGGTTCTACCG	0.913	0.6873	0.8188	0.4986	0.0	0.4076	0.4962	-0.7253	-0.8696	0.7258	efna5a
chr21	20615160	20615180	+	CTACATGGACACTGTCCCTG	1.0	0.7066	0.7344	0.4932	0.6239	0.6639	0.5994	0.139	-0.3063	0.446	efna5a
chr21	20615344	20615364	+	CTGGGTTTCGAATTTCGGCC	1.0	0.4697	0.6584	0.554	0.2174	0.4551	0.3126	-0.0491	-0.3165	0.6087	efna5a
chr21	20630112	20630132	+	ATGGGAGACGGAGCTGCTTG	0.5592	0.6082	0.8336	0.6669	0.6867	0.6873	0.5865	0.5646	0.0637	0.0487	efna5a
chr21	20711270	20711290	+	CGAAGTCATCAGTGGCCAAA	0.8209	0.5507	0.6835	0.5925	0.0094	0.2721	0.2744	-0.4722	-0.2967	0.2914	LOC797032
chr21	20711290	20711310	+	AGGCAGAAAGACACACTGTC	0.4776	0.5284	0.6146	0.4249	0.4981	0.6	0.4851	-0.3582	-0.0374	0.0713	LOC797032
chr21	20711444	20711464	+	ATTCATAGACGCCAACAGTG	0.8036	0.6985	0.717	0.4083	0.4523	0.6753	0.6291	0.9552	0.4428	0.4128	LOC797032
chr21	20711472	20711492	+	CTCCGCCTTGGCAGACAGCA	1.0	0.5201	0.5627	0.3888	0.4739	0.5424	0.3641	-0.3285	-0.7274	0.0711	LOC797032
chr21	20711483	20711503	+	CAGACAGCAAGGCTTCGGAG	0.7906	0.6333	0.7197	0.4384	0.6473	0.7255	0.5844	0.8674	0.7686	0.2557	LOC797032
chr21	20711524	20711544	+	ATCTTGGTTTGGATGAATGT	0.4689	0.5553	0.7163	0.2754	0.3155	0.6442	0.5912	0.2263	0.4067	0.0947	LOC797032
chr21	20711690	20711710	+	AAAAGAATCGGACGTATCCA	1.0	0.5293	0.6647	0.2802	0.0742	0.4737	0.3853	0.2889	0.2537	0.1671	LOC797032
chr21	20722614	20722634	+	GCAGGACATAAGCACCCTCC	1.0	0.5946	0.7544	0.4785	0.571	0.6358	0.5064	0.6473	1.0383	0.121	si:ch211-22d5.2
chr21	20722654	20722674	+	GGGCACAGTGTCGGCGCGGA	0.6939	0.4719	0.6301	0.7324	0.6142	0.6621	0.3913	-0.0554	-0.454	0.0331	si:ch211-22d5.2
chr21	20722659	20722679	+	CAGTGTCGGCGCGGAAGGGT	1.0	0.5172	0.5294	0.7733	0.6868	0.6749	0.5721	0.304	0.2487	0.0188	si:ch211-22d5.2
chr21	20722683	20722703	+	TACCAGTCACCATGAAGAAG	0.473	0.5201	0.6763	0.3881	0.3669	0.6516	0.6394	0.6111	-0.1822	0.0893	si:ch211-22d5.2
chr21	20722686	20722706	+	CAGTCACCATGAAGAAGAGG	0.2851	0.6559	0.5213	0.5671	0.5144	0.7003	0.6276	0.9986	0.1568	0.2766	si:ch211-22d5.2
chr21	20722726	20722746	+	ATCTACTGGTGGTCCAATGT	1.0	0.5716	0.7211	0.4618	0.3326	0.5361	0.5828	0.7042	0.9362	0.0144	si:ch211-22d5.2
chr21	20722785	20722805	+	GTGAGCCGCAAAATGTGTCC	0.7537	0.4904	0.7214	0.4263	0.3922	0.6556	0.384	0.0851	0.0952	0.0341	si:ch211-22d5.2
chr21	20723419	20723439	+	CCATGTATTTGACTGCTGAT	0.3021	0.5152	0.5968	0.3189	0.2369	0.4459	0.2491	-0.5954	-0.2628	0.2945	si:ch211-22d5.2
chr21	20723449	20723469	+	CGAACACAATCTTGCTCTCT	0.971	0.4092	0.5665	0.2156	0.1603	0.3282	0.1813	-0.9848	-0.5299	0.0036	si:ch211-22d5.2
chr21	20723488	20723508	+	CAGAGCTGATTCTGGTGTGC	0.5031	0.436	0.6505	0.5069	0.3322	0.5148	0.4655	-0.081	-0.1266	0.0339	si:ch211-22d5.2
chr21	20723512	20723532	+	CTCCTCCTCCAGCAAACTCC	0.5992	0.4822	0.7012	0.208	0.2583	0.5455	0.4236	-0.0618	-0.1561	0.0608	si:ch211-22d5.2
chr21	20723518	20723538	+	CTCCAGCAAACTCCAGGATC	0.9739	0.437	0.6775	0.444	0.4696	0.5206	0.502	0.0813	0.2419	0.0251	si:ch211-22d5.2
chr21	20723563	20723583	+	GCACCTCAAAGAGCTGCAGC	0.9417	0.5752	0.6657	0.2681	0.124	0.5152	0.4215	0.0334	-0.1885	0.3002	si:ch211-22d5.2
chr21	20725547	20725567	+	AGAGCTCCATACCTTTGGTG	0.8909	0.6161	0.6866	0.4088	0.593	0.6989	0.618	0.6147	0.2768	0.101	si:ch211-22d5.2
chr21	20725697	20725717	+	TTAACTTCTCCAGTGGTGTG	0.4551	0.6299	0.6725	0.474	0.25	0.5633	0.6532	0.7041	0.1841	0.1694	si:ch211-22d5.2
chr21	20745362	20745382	+	TCATCATCCTTGAAACTACT	0.4292	0.5266	0.5414	0.2183	0.0736	0.3999	0.2528	-0.6513	-0.2251	0.2141	ghrb
chr21	20745382	20745402	+	AGGCATCTGTGGAGAGTCCG	0.9314	0.6298	0.6858	0.6184	0.6208	0.6663	0.5693	0.304	-0.3001	0.6092	ghrb
chr21	20745895	20745915	+	ATGCCTTCGATTTTTGGTCC	0.6277	0.4325	0.6374	0.4518	0.1248	0.382	0.1224	-1.3877	-1.5505	0.0606	ghrb
chr21	20750722	20750742	+	GAGATCCATCCATCTGAAAG	0.9223	0.6593	0.7911	0.4488	0.4106	0.6653	0.5993	0.81	0.1461	0.3631	ghrb
chr21	20750736	20750756	+	TGAAAGAGGCACTCCGGCGG	1.0	0.459	0.8288	0.5451	0.4296	0.6307	0.4892	0.8442	0.1376	0.0714	ghrb
chr21	20750740	20750760	+	AGAGGCACTCCGGCGGAGGG	0.5027	0.5308	0.832	0.7118	0.5786	0.512	0.3599	0.134	-0.3201	0.0828	ghrb
chr21	20750818	20750838	+	AGAGTCCAGTTTAGACCTAC	0.4409	0.4727	0.5689	0.4599	0.4132	0.5393	0.3022	-0.7568	-0.0113	0.1273	ghrb
chr21	20752442	20752462	+	ACCAATATTTTCTATGCTAA	0.2454	0.4824	0.6647	0.1829	0.0	0.177	0.0125	-1.8782	-1.7754	0.0264	ghrb
chr21	20752505	20752525	+	CACATAAGTATACCATACAA	0.4321	0.5593	0.6114	0.3935	0.4402	0.6374	0.66	0.5046	0.498	0.1834	ghrb
chr21	20771241	20771261	+	TATTTATATGCGACATGGTA	0.5356	0.371	0.6046	0.509	0.0	0.4923	0.2032	-0.1473	0.2487	0.0318	oxct1b
chr21	20774065	20774085	+	ATCAGTAGCCTGCTGAAAAC	0.4575	0.3656	0.7686	0.5825	0.3324	0.4551	0.246	-0.464	0.1795	0.2015	oxct1b
chr21	20778101	20778121	+	AGCCAAAGTCACCATAGTGG	0.4711	0.6509	0.7911	0.3831	0.4821	0.6698	0.6445	0.9401	0.3975	0.4829	oxct1b
chr21	21208052	21208072	+	CAGGTTGGCTCTCCTCAATG	0.7016	0.664	0.8194	0.6115	0.7837	0.7318	0.667	0.8387	0.5144	0.1837	rictorb
chr21	21208058	21208078	+	GGCTCTCCTCAATGAGGCTA	0.8503	0.4914	0.4516	0.425	0.4026	0.6585	0.5666	0.093	-0.3164	0.0227	rictorb
chr21	21208102	21208122	+	GTTCTCTCCGCTACCTCATC	0.9742	0.342	0.7919	0.2715	0.3432	0.3921	0.1928	-0.7739	-0.245	0.0249	rictorb
chr21	21208124	21208144	+	GGACAGTAATATCCTTCAGA	0.4001	0.5896	0.7308	0.2923	0.2647	0.6234	0.5354	0.478	0.6305	0.1899	rictorb
chr21	21208159	21208179	+	AGGTGGATTACCTGATTTCC	0.8037	0.3175	0.545	0.3345	0.3983	0.4328	0.2074	-0.6203	0.1127	0.0104	rictorb
chr21	21208685	21208705	+	TAATGAGGTGGAGCGCACTC	0.5654	0.5289	0.7023	0.593	0.431	0.5715	0.5983	0.6218	0.8006	0.0761	rictorb
chr21	21208706	21208726	+	GGCTCTCAGACTGGTGAGAA	0.9416	0.5111	0.4986	0.5169	0.5454	0.6269	0.4668	-0.2319	-0.5214	0.0811	rictorb
chr21	21210548	21210568	+	AGTGGGCAACGATGGACCAC	0.7246	0.5635	0.7446	0.6187	0.5834	0.6839	0.6677	0.5425	0.5899	0.0773	rictorb
chr21	21210781	21210801	+	TCAGCTCAGTCGCATCAATG	0.9196	0.6932	0.7826	0.4154	0.5921	0.731	0.6753	0.9518	0.5836	0.4543	rictorb
chr21	21210859	21210879	+	TCGCTCTGACGTGGAGTTAG	0.9616	0.4572	0.6669	0.673	0.5136	0.5067	0.4738	0.3508	0.0118	0.1889	rictorb
chr21	21213603	21213623	+	TTTCTGTTCACAGAGAAGAC	0.2951	0.5564	0.7383	0.2373	0.0	0.3901	0.4104	-0.2345	-0.2714	0.3397	rictorb
chr21	21213607	21213627	+	TGTTCACAGAGAAGACAGGG	0.4386	0.7517	0.5147	0.5499	0.5444	0.7385	0.6306	0.8178	0.2225	0.5181	rictorb
chr21	21213662	21213682	+	GCATCCCTTCGCTCTTGGTC	0.7215	0.4281	0.5837	0.4232	0.2767	0.5455	0.4128	-0.0379	-0.1003	0.0282	rictorb
chr21	21214017	21214037	+	ATCATTAATCTCTGCAAGTC	0.2952	0.4494	0.5734	0.4304	0.0384	0.25	0.1956	-1.1722	-0.6266	0.0037	rictorb
chr21	21214075	21214095	+	GTATACCAAATATGGAAGTG	0.3279	0.6313	0.5956	0.3683	0.5229	0.6809	0.6675	0.7166	0.3085	0.1076	rictorb
chr21	21215821	21215841	+	TTCTTAGCGAGGACTACTGG	0.5135	0.6681	0.7908	0.4633	0.219	0.6314	0.4137	0.2026	-0.1586	0.363	rictorb
chr21	21215841	21215861	+	AGGTGATGTATGAAATATTC	0.4288	0.3772	0.597	0.302	0.2306	0.413	0.1917	-0.423	0.7382	0.0586	rictorb
chr21	21216016	21216036	+	TGCCCTTTCCAGACCCTAGT	0.6914	0.4381	0.6988	0.3208	0.2723	0.3827	0.2027	-0.1328	0.4216	0.2277	rictorb
chr21	21216023	21216043	+	TCCAGACCCTAGTAGGTTTC	1.0	0.166	0.7544	0.429	0.2993	0.3362	0.1344	-1.2339	-0.2318	0.0233	rictorb
chr21	21216085	21216105	+	CAAAAATAATACTTCCACAT	0.2597	0.5388	0.6647	0.3697	0.0786	0.4125	0.1807	-0.3254	-0.0812	0.0414	rictorb
chr21	21216097	21216117	+	TTCCACATAGGGCGCGGTCC	1.0	0.4981	0.7119	0.4732	0.2651	0.4121	0.1559	-0.2221	-0.1282	0.0191	rictorb
chr21	21217623	21217643	+	GTTCGTGCAACTATCCTCTT	1.0	0.4062	0.7636	0.4957	0.4106	0.4526	0.2513	-0.8089	0.0137	0.2035	rictorb
chr21	21218002	21218022	+	TTTCATGAGAAGAAGAAGCG	1.0	0.6233	0.8033	0.2324	0.1763	0.5859	0.5297	0.4461	-0.2557	0.6746	rictorb
chr21	21218084	21218104	+	ATTGTCGGGACCAGCACCTC	0.9857	0.4901	0.7352	0.587	0.4859	0.5309	0.2906	0.2256	0.652	0.0112	rictorb
chr21	21218093	21218113	+	ACCAGCACCTCAGGCCTCAG	0.9268	0.6187	0.7485	0.5491	0.6341	0.6571	0.5728	0.5065	0.2339	0.0744	rictorb
chr21	21218189	21218209	+	TTGTGTTGTTCAGGACACTG	0.2644	0.7391	0.5911	0.6381	0.5277	0.6635	0.6983	0.5932	0.0253	0.3087	rictorb
chr21	21218192	21218212	+	TGTTGTTCAGGACACTGAGG	0.6041	0.5735	0.7858	0.5419	0.4877	0.6554	0.4975	0.6791	0.3942	0.3654	rictorb
chr21	21218282	21218302	+	CCTAATCAGCACCATACTCA	0.9249	0.5775	0.7636	0.212	0.0947	0.5691	0.5802	0.0575	-0.0407	0.1038	rictorb
chr21	21219965	21219985	+	CAACCTTCGGAACAACAAAG	0.9498	0.7345	0.6538	0.4138	0.4387	0.6701	0.5969	0.7361	0.15	0.6298	rictorb
chr21	21220153	21220173	+	TCTGGAGCTGGACTACAGCA	0.6089	0.63	0.6615	0.4902	0.6201	0.7093	0.7573	1.4294	1.1398	0.4523	rictorb
chr21	21220213	21220233	+	GTTCCTGCTAGAGTCAGATG	0.5288	0.7096	0.7776	0.4698	0.5379	0.686	0.6281	1.1635	0.7615	0.368	rictorb
chr21	21220973	21220993	+	TCTGTCTCCTTAGGATGGCC	0.5419	0.4545	0.5765	0.3141	0.2125	0.4081	0.4106	-0.5371	-1.0081	0.0999	rictorb
chr21	21220997	21221017	+	TTATCTGGAAGACCTGGTTA	1.0	0.5627	0.6183	0.4115	0.2445	0.5549	0.5067	0.0327	0.3864	0.1499	rictorb
chr21	21221126	21221146	+	CACTCTCTCCGCTAATCCCC	1.0	0.4159	0.5367	0.3823	0.5322	0.6833	0.5054	0.3017	0.2245	0.178	rictorb
chr21	21224016	21224036	+	CCTGTGCTCCCTGAAGAACC	0.7904	0.61	0.7339	0.4556	0.4419	0.619	0.5424	0.478	0.2274	0.1418	rictorb
chr21	21224260	21224280	+	ATTTCTTGGCACAGAACTGC	0.7272	0.4691	0.508	0.3213	0.0	0.4006	0.3298	-0.0352	-0.083	0.0587	rictorb
chr21	21224366	21224386	+	TCAGTTACACGACCGCAGCA	1.0	0.6441	0.6868	0.2847	0.2746	0.6014	0.7164	0.9756	0.6327	0.3204	rictorb
chr21	21224381	21224401	+	CAGCAAGGCCGTCTCGGTGG	1.0	0.4864	0.8194	0.8699	0.6222	0.6836	0.6491	0.8475	0.2819	0.1554	rictorb
chr21	21224402	21224422	+	GGCTTTGGACATACTGGATG	0.9474	0.5209	0.7294	0.3659	0.5703	0.6679	0.4875	0.3173	-0.4209	0.0825	rictorb
chr21	21224411	21224431	+	CATACTGGATGAGGCCTGTG	0.9297	0.6769	0.6579	0.6675	0.689	0.6737	0.6712	0.6218	0.1915	0.1089	rictorb
chr21	21224417	21224437	+	GGATGAGGCCTGTGAGGACA	0.6298	0.6029	0.5828	0.5015	0.5912	0.7452	0.5746	0.6267	0.2964	0.1256	rictorb
chr21	21224746	21224766	+	CTAACTCACCTGGGAGACAA	0.5385	0.6135	0.5605	0.6221	0.4149	0.6044	0.5864	0.1321	-0.207	0.418	rictorb
chr21	21224765	21224785	+	AAGGTGTGCTGTTGCTGTTA	0.41	0.4277	0.6882	0.514	0.3918	0.4016	0.3312	-0.5251	0.0836	0.011	rictorb
chr21	21227220	21227240	+	CAAGTATGTAGACCTCATAG	0.7387	0.6291	0.7911	0.3307	0.5545	0.6865	0.6529	1.1293	1.1023	0.3182	rictorb
chr21	21227297	21227317	+	ATGTGCGACGAAGCAACCAA	0.6121	0.6188	0.6207	0.646	0.5594	0.7099	0.5145	0.7648	0.4586	0.5733	rictorb
chr21	21227774	21227794	+	CAACTGGTACATGATAAGAC	0.3485	0.6417	0.6962	0.5217	0.3476	0.5638	0.6072	0.6953	0.7604	0.1987	rictorb
chr21	21227797	21227817	+	CTGTCATTTGTTGGAAGCTC	0.6419	0.4136	0.4374	0.5262	0.4009	0.6172	0.3374	-0.6209	-0.7801	0.0504	rictorb
chr21	21227953	21227973	+	CCCATTGCTGGACAAATGGG	1.0	0.5681	0.6607	0.5362	0.5673	0.6441	0.6538	0.2253	-0.2961	0.3248	rictorb
chr21	21228173	21228193	+	CTGGGGACTGAACCTCCTAC	0.9221	0.5794	0.7733	0.5157	0.5817	0.6263	0.4637	-0.0563	0.278	0.391	rictorb
chr21	21228221	21228241	+	CGCTCTTGCCCATGACTGTG	0.4595	0.5721	0.4867	0.4293	0.4698	0.5982	0.5055	-0.1417	-0.7009	0.0929	rictorb
chr21	21228235	21228255	+	ACTGTGAGGTTCTGTCTATT	0.9135	0.3116	0.7304	0.3734	0.2921	0.3164	0.1252	-0.7863	0.19	0.0067	rictorb
chr21	21229919	21229939	+	ACTCATTTCTAAAACCAAGC	0.2925	0.4897	0.721	0.0648	0.0704	0.4318	0.1485	-0.9181	-0.8478	0.188	rictorb
chr21	21229960	21229980	+	TTCATGGCTGGGATGCAGTC	1.0	0.4918	0.7434	0.5974	0.3599	0.4196	0.499	-0.0041	0.2772	0.0979	rictorb
chr21	21232818	21232838	+	CTTTCGGCCTAAACTTCTAA	1.0	0.3966	0.684	0.2775	0.0	0.3202	0.0479	-1.5315	-1.29	0.0928	rictorb
chr21	21232921	21232941	+	CGCAGTACCAGTGACCCCAA	1.0	0.6759	0.7214	0.8539	0.6008	0.637	0.4616	0.3772	0.4257	0.1575	rictorb
chr21	21232948	21232968	+	GGCAGTAGCAGTAAACTTCA	1.0	0.5019	0.6256	0.1963	0.2708	0.4597	0.2295	-0.3955	0.1143	0.0931	rictorb
chr21	21232966	21232986	+	CAAGGCGAGCTCACTCTGGG	0.7271	0.6785	0.7848	0.5008	0.6663	0.7097	0.6628	0.6601	0.1838	0.181	rictorb
chr21	21232976	21232996	+	TCACTCTGGGAGGCCTCCGG	1.0	0.5508	0.8666	0.6255	0.5699	0.6125	0.5072	0.7484	0.3433	0.0652	rictorb
chr21	21249995	21250015	+	TCATTCACACTGAACAGATG	0.5896	0.6573	0.7624	0.1412	0.2758	0.6265	0.4822	0.4253	0.0004	0.184	lifrb
chr21	21250235	21250255	+	ACATCATATTTGACATACAC	0.3015	0.5878	0.5272	0.4223	0.1951	0.5779	0.3538	0.043	0.3498	0.3042	lifrb
chr21	21250469	21250489	+	TTGTCATCCGCATCAGCAAC	0.8058	0.4461	0.5367	0.4594	0.0	0.435	0.2195	-0.9234	-0.684	0.1065	lifrb
chr21	21250494	21250514	+	CTACATCACAGAGACCCACA	0.6953	0.7419	0.7214	0.3961	0.4363	0.6279	0.6184	0.5633	0.5044	0.3998	lifrb
chr21	21252516	21252536	+	GTGAAGATTGTCACTGATAC	0.6252	0.5064	0.7308	0.484	0.3377	0.589	0.1913	-1.1945	-0.9541	0.0508	lifrb
chr21	21252534	21252554	+	ACAGGTGATCCCACACACCG	0.8617	0.7466	0.7378	0.5368	0.6651	0.7341	0.7476	1.3618	0.5462	0.7278	lifrb
chr21	21253026	21253046	+	AATTACTTTTACCACTAAAG	0.5601	0.4752	0.7574	0.2486	0.1767	0.5241	0.3238	-1.1915	-1.0582	0.1683	lifrb
chr21	21254553	21254573	+	CCACACATATATTCAATGGA	1.0	0.5921	0.5626	0.1411	0.3209	0.6134	0.5142	0.4176	0.1415	0.3456	lifrb
chr21	21254713	21254733	+	ATCAAAAGTCCAGTCAATAT	0.5448	0.4259	0.7072	0.2583	0.0	0.3359	0.2085	-0.7621	0.0698	0.0835	lifrb
chr21	21254933	21254953	+	GTGACACTTTCCACAGGCAA	0.8797	0.5463	0.57	0.6566	0.5042	0.6428	0.3926	-0.0909	-0.4509	0.2677	lifrb
chr21	21254977	21254997	+	CAGCACTAATGGTGGATTTG	0.4097	0.4753	0.7532	0.5559	0.5323	0.4886	0.3843	-0.2983	-0.092	0.0274	lifrb
chr21	21255091	21255111	+	GAAAATCCCAGAATGTGATG	0.5464	0.6843	0.7769	0.3491	0.3092	0.6814	0.4801	0.3262	-0.2489	0.1378	lifrb
chr21	21255313	21255333	+	ATCTCTCACAGTTGAATTTA	0.7804	0.0684	0.4516	0.1842	0.167	0.2985	0.1324	-1.5295	-0.7113	0.0074	lifrb
chr21	21255378	21255398	+	GAGCACCAGTGCTTCTGCAG	0.4774	0.6445	0.8052	0.6698	0.5859	0.7267	0.5406	0.7834	0.2929	0.3103	lifrb
chr21	21255404	21255424	+	GAGGGATACGCTATAGAGCA	0.5858	0.619	0.591	0.5885	0.5416	0.6587	0.6138	0.9713	0.7192	0.1301	lifrb
chr21	21255409	21255429	+	ATACGCTATAGAGCAAGGTA	0.561	0.5462	0.6052	0.5706	0.484	0.6412	0.564	0.7521	0.971	0.1388	lifrb
chr21	21258049	21258069	+	ATGTGTGTTATCAGAACCAC	0.4569	0.4882	0.5073	0.6758	0.5059	0.6607	0.4885	0.117	0.035	0.0286	lifrb
chr21	21258109	21258129	+	AAATGTTGAGCTTTCCTGGA	0.2937	0.5583	0.611	0.5125	0.2639	0.5531	0.5318	-0.2852	-0.1857	0.0622	lifrb
chr21	21258134	21258154	+	GTGGCCTTAGACCAGCAAAA	0.698	0.4946	0.6657	0.4868	0.3835	0.5324	0.5116	-0.0107	0.3595	0.5164	lifrb
chr21	21258154	21258174	+	AGGCATCATACTTGGCTACA	0.9346	0.538	0.6363	0.3618	0.2923	0.3763	0.4165	-0.4345	-0.1019	0.0351	lifrb
chr21	21264936	21264956	+	GTGACAGCAGACCAGTGGAG	0.3291	0.6574	0.6866	0.5537	0.6116	0.6973	0.6307	1.009	0.5548	0.2986	ccdc61
chr21	21265051	21265071	+	TGTTCTGCAATCAGATATTG	0.4001	0.5308	0.5635	0.2852	0.2162	0.5638	0.2837	-0.2978	-0.5123	0.121	ccdc61
chr21	21265126	21265146	+	GCTTGAGTCTGCTGTTCACA	1.0	0.598	0.6594	0.3513	0.3489	0.5392	0.3707	0.064	-0.0192	0.2602	ccdc61
chr21	21266596	21266616	+	CGAGCTTCTGCGAAACAGAA	0.8931	0.5742	0.5684	0.4596	0.246	0.5342	0.4106	0.0106	-0.1305	0.498	ccdc61
chr21	21266600	21266620	+	CTTCTGCGAAACAGAAAGGC	0.7417	0.5357	0.6	0.4231	0.2883	0.5897	0.5467	-0.1435	-0.3644	0.1998	ccdc61
chr21	21266691	21266711	+	TCTACACGGTGGAGTTTGAC	1.0	0.5167	0.6355	0.4761	0.387	0.4985	0.4242	-0.2612	0.2102	0.1025	ccdc61
chr21	21266897	21266917	+	AGACCACAAAGTATCAGACC	0.8676	0.6712	0.6374	0.2688	0.4341	0.6796	0.6344	0.9424	0.8916	0.0949	ccdc61
chr21	21269167	21269187	+	GGCTTTGGTGAGAGATGAAA	0.4811	0.3969	0.5545	0.5887	0.4127	0.5546	0.3465	-0.5745	-0.5283	0.0808	ccdc61
chr21	21269245	21269265	+	TGGAGCTCGGGGGCTCAGAG	0.9042	0.5417	0.832	0.7177	0.7516	0.6666	0.5729	0.4802	0.2026	0.4055	ccdc61
chr21	21269278	21269298	+	CCTGGAAGAACAGCTGCTGA	0.3538	0.5804	0.7777	0.3679	0.3568	0.6205	0.5487	0.3241	-0.0996	0.1256	ccdc61
chr21	21269283	21269303	+	AAGAACAGCTGCTGAAGGAG	0.205	0.4684	0.604	0.5223	0.5662	0.6835	0.5427	0.5754	0.2281	0.0948	ccdc61
chr21	21269320	21269340	+	GTCTGCAATCAAGAAGAGCC	0.6009	0.5636	0.5294	0.2903	0.2738	0.5934	0.4518	-0.1674	-0.5102	0.1813	ccdc61
chr21	21269438	21269458	+	TTGACTCTGTCGGCAGTTAG	1.0	0.4558	0.701	0.6547	0.3291	0.4742	0.3549	-0.1204	-0.2359	0.2069	ccdc61
chr21	21269646	21269666	+	ACTCCAGTCTTGTCTGACCG	0.703	0.6926	0.8106	0.4419	0.5181	0.6765	0.665	1.0766	-0.0061	0.8443	ccdc61
chr21	21269658	21269678	+	TCTGACCGAGGTGGACTGAG	0.2807	0.6739	0.6745	0.593	0.6353	0.6897	0.7537	1.0801	0.4245	0.4299	ccdc61
chr21	21269737	21269757	+	TAAGAGCACGCTCTGGGTCG	0.4348	0.4177	0.843	0.5353	0.4676	0.5828	0.5105	0.1253	-0.3066	0.0131	ccdc61
chr21	21269743	21269763	+	CACGCTCTGGGTCGAGGGAG	0.5807	0.4045	0.5625	0.7094	0.586	0.5706	0.3027	-0.4699	-0.8325	0.0341	ccdc61
chr21	21269755	21269775	+	CGAGGGAGAGGATAGAGGAC	0.4414	0.4776	0.7103	0.5638	0.617	0.6564	0.5496	0.0348	0.0222	0.1128	ccdc61
chr21	21269764	21269784	+	GGATAGAGGACAGGGGTCGA	0.5764	0.548	0.6408	0.3622	0.4851	0.614	0.6428	0.4232	0.2981	0.033	ccdc61
chr21	21269782	21269802	+	GAAGGTCAGAGGAAAGAGTT	0.3563	0.5172	0.6382	0.6508	0.5536	0.6565	0.595	0.1159	0.4896	0.0303	ccdc61
chr21	21269785	21269805	+	GGTCAGAGGAAAGAGTTAGG	0.508	0.647	0.8568	0.3876	0.5613	0.6885	0.565	0.8144	0.8249	0.1234	ccdc61
chr21	21269799	21269819	+	GTTAGGAGGGCAGACTCTTC	0.7351	0.2601	0.8155	0.3063	0.3772	0.3928	0.1893	-0.8222	0.2976	0.0049	ccdc61
chr21	21279532	21279552	+	ACCCAGAAGAGCTGCTCTCC	0.7482	0.442	0.6882	0.2994	0.3811	0.5224	0.4073	0.3269	0.8757	0.003	itpkca
chr21	21279629	21279649	+	TTCCCATCGCAACCCCGACG	1.0	0.647	0.7496	0.5881	0.4409	0.6351	0.5864	0.9178	0.0626	0.3509	itpkca
chr21	21279740	21279760	+	CTCGCCGGCTTCATCTTTTG	0.8066	0.2728	0.7496	0.5145	0.4948	0.4053	0.1215	-1.7327	-1.7739	0.0913	itpkca
chr21	21279752	21279772	+	ATCTTTTGAGGAATGCGAAG	0.2165	0.5835	0.7152	0.3374	0.0	0.5433	0.2874	-0.7902	-1.0061	0.3517	itpkca
chr21	21279789	21279809	+	GTTGACTTTAATCAGTCTCC	1.0	0.5547	0.7352	0.1141	0.1156	0.5041	0.38	-0.2374	-0.0312	0.0317	itpkca
chr21	21286180	21286200	+	GTGCAAGTGGTCGGCCATGC	0.7679	0.4822	0.6789	0.6421	0.492	0.4975	0.4046	-0.0188	0.2513	0.0395	itpkca
chr21	21290837	21290857	+	CGTGACTCAGCGGGATGAGC	0.8966	0.4821	0.6866	0.4189	0.3195	0.528	0.4185	-0.0597	-0.0737	0.0395	itpkca
chr21	21290916	21290936	+	TGCAAAATGGGAAGCAGGTA	0.6978	0.4198	0.5876	0.5806	0.41	0.6018	0.2188	-0.4757	-0.5238	0.0214	itpkca
chr21	21294175	21294195	+	TGCTTTCAGGACGTACCTGG	1.0	0.7306	0.662	0.5129	0.6469	0.7025	0.5633	0.8749	0.3505	0.6386	itpkca
chr21	21294265	21294285	+	GGATCCCGAAGCCCCGACTG	1.0	0.6839	0.7163	0.5603	0.63	0.7233	0.653	1.0041	0.2152	0.2783	itpkca
chr21	21294283	21294303	+	TGAGGAAGAGCGGCTCCAGC	0.4541	0.4491	0.797	0.4396	0.5132	0.6219	0.4891	0.3763	0.4528	0.2284	itpkca
chr21	21303240	21303260	+	TCAGGAATACTAGCTCTGCG	0.8193	0.6895	0.7423	0.3011	0.5316	0.7184	0.7931	1.3181	0.3053	0.9331	LOC101882370
chr21	21303574	21303594	+	GATGGGAAAAAGCAGCCCAA	0.2631	0.5943	0.8201	0.5813	0.4251	0.6865	0.5485	0.3157	0.2641	0.5667	LOC101882370
chr21	21303578	21303598	+	GGAAAAAGCAGCCCAAAGGG	0.6682	0.6537	0.6748	0.3805	0.469	0.6878	0.5583	0.7674	0.3313	0.4682	LOC101882370
chr21	21303587	21303607	+	AGCCCAAAGGGAGGGTCTGC	0.8511	0.4488	0.609	0.1901	0.3396	0.3689	0.1976	-0.7096	-0.4669	0.0198	LOC101882370
chr21	21303595	21303615	+	GGGAGGGTCTGCAGGACCAG	0.5645	0.5487	0.7721	0.8314	0.7063	0.6884	0.6418	0.7254	0.1922	0.4564	LOC101882370
chr21	21306076	21306096	+	AGAACATTGCTCAGTCCCCC	0.4569	0.559	0.5807	0.2765	0.4845	0.6235	0.4964	0.5092	0.5657	0.4679	LOC101882370
chr21	21306209	21306229	+	TTCCTCTACAAACAACTTAA	0.3548	0.3305	0.6256	0.2542	0.0962	0.3108	0.1344	-1.2394	-0.557	0.0917	LOC101882370
chr21	21308761	21308781	+	TTTGTGCTCCAAACCGCAAG	1.0	0.5869	0.8709	0.6093	0.0	0.4983	0.3524	-0.0994	-0.6679	0.6704	LOC101882370
chr21	21308840	21308860	+	TCAGCGATCTCAAATCAACA	1.0	0.7321	0.6751	0.1566	0.2534	0.5744	0.5826	0.4873	0.233	0.718	LOC101882370
chr21	21308845	21308865	+	GATCTCAAATCAACAAGGCA	0.3129	0.6145	0.619	0.2209	0.1183	0.5864	0.4684	0.3951	-0.0436	0.2704	LOC101882370
chr21	21308896	21308916	+	GGACCGTCTCATCCAGAACC	0.7089	0.5662	0.6219	0.3726	0.4512	0.7328	0.6546	0.8192	0.6293	0.2211	LOC101882370
chr21	21308932	21308952	+	CAGTCACAATGCTTCCGGAA	0.633	0.6301	0.5411	0.6612	0.488	0.6423	0.343	-0.0592	-0.0491	0.0373	LOC101882370
chr21	21308941	21308961	+	TGCTTCCGGAAAGGACAGAC	0.8609	0.5619	0.4868	0.478	0.4908	0.5905	0.4541	-0.395	-0.2696	0.0307	LOC101882370
chr21	21309049	21309069	+	GCTTTGTCTAAAACTGAGAG	0.7804	0.5924	0.7322	0.3608	0.2824	0.6366	0.4558	0.2938	-0.4028	0.5816	LOC101882370
chr21	21309095	21309115	+	GCTGGCTTTAAACTATCTCA	0.7857	0.5957	0.6678	0.2088	0.3593	0.6596	0.6285	0.2747	0.2077	0.1743	LOC101882370
chr21	21313565	21313585	+	TCGCAAAAGCACAGTGGTGG	0.6612	0.5388	0.7202	0.6233	0.4779	0.6547	0.4311	0.0658	-0.7605	0.1753	LOC101882370
chr21	21326180	21326200	+	ACTAGCTAACCAGCACCCAG	1.0	0.7546	0.7658	0.5798	0.6033	0.7025	0.6982	1.0286	0.4194	0.7017	qpctlb
chr21	21326225	21326245	+	TCCTGACCTGATCAAAGACA	0.5548	0.7002	0.5923	0.4116	0.3229	0.6426	0.5912	0.5012	0.1651	0.4151	qpctlb
chr21	21327984	21328004	+	AGTGAAGCGGCTCATCTCGC	1.0	0.5234	0.7919	0.361	0.3435	0.6244	0.5224	0.0802	0.2725	0.2298	qpctlb
chr21	21328054	21328074	+	CAGCGACAGCCTGGAAGTCG	0.7426	0.5961	0.6811	0.7137	0.6322	0.6922	0.6163	0.9944	0.2153	0.1586	qpctlb
chr21	21328376	21328396	+	AGACGCAAGTGAGCCACAGA	1.0	0.6294	0.7497	0.4656	0.4958	0.6845	0.3982	0.5091	0.4813	0.1993	qpctlb
chr21	21331093	21331113	+	TTATTTTTGTGAAGATGTCC	0.3965	0.5031	0.4931	0.2795	0.0	0.3865	0.084	-1.2814	-1.3262	0.0912	qpctlb
chr21	21331125	21331145	+	CAGCTGGTCTTCTTTGATGG	0.6014	0.5413	0.8146	0.6563	0.4909	0.6369	0.5125	0.1783	-0.2719	0.3995	qpctlb
chr21	21342342	21342362	+	CCACAGCAAACTCCAGAAGC	0.9053	0.5628	0.6775	0.2974	0.2767	0.5598	0.5279	0.0473	-0.1416	0.133	sdhaf1
chr21	21357447	21357467	+	CGCACTCGAGCATCCCTCTG	0.6682	0.5916	0.7354	0.5307	0.6111	0.594	0.4988	0.3415	0.124	0.0674	kcnk12l
chr21	21357453	21357473	+	CGAGCATCCCTCTGAGGTGC	0.6427	0.4497	0.5274	0.4062	0.3645	0.5635	0.5062	0.1517	-0.1133	0.0521	kcnk12l
chr21	21357525	21357545	+	TGTTCATCTCAAATCACTGC	0.4351	0.5704	0.6179	0.1319	0.0	0.5096	0.4422	-0.118	-0.3929	0.1584	kcnk12l
chr21	21357536	21357556	+	AATCACTGCAGGTCCTGCTC	0.4971	0.4455	0.8249	0.453	0.2069	0.5159	0.5464	0.4181	0.8013	0.1085	kcnk12l
chr21	21357546	21357566	+	GGTCCTGCTCAGGCAATATG	1.0	0.5931	0.7574	0.4446	0.4905	0.669	0.6357	0.9582	0.5191	0.3118	kcnk12l
chr21	21357549	21357569	+	CCTGCTCAGGCAATATGAGG	0.7322	0.6396	0.696	0.4632	0.5155	0.6582	0.6128	0.6481	0.2682	0.1654	kcnk12l
chr21	21357584	21357604	+	GAATCCGGGTGGACAAACTT	0.5433	0.4707	0.5981	0.4649	0.4924	0.5746	0.3408	-0.0166	0.2535	0.041	kcnk12l
chr21	21357643	21357663	+	GGTACAGTGATTTCCACTAT	0.4977	0.4394	0.6796	0.4133	0.5284	0.6142	0.3784	-0.5648	0.4429	0.0791	kcnk12l
chr21	21360288	21360308	+	ACCACTCCTGTCACCGTTGC	0.9642	0.3342	0.6657	0.3735	0.3749	0.4528	0.4152	-0.4275	-0.642	0.0436	kcnk12l
chr21	21360435	21360455	+	CTTCGGCGGTCCGGCGTGGG	0.8387	0.4914	0.808	0.7668	0.5247	0.5246	0.4974	-0.2434	-0.9767	0.0131	kcnk12l
chr21	21360440	21360460	+	GCGGTCCGGCGTGGGAGGAG	1.0	0.5208	0.7281	0.8549	0.6376	0.6489	0.425	0.2997	-0.0758	0.0238	kcnk12l
chr21	21360455	21360475	+	AGGAGAGGAGGCCAGAAGTG	0.6059	0.6607	0.7706	0.8639	0.698	0.7059	0.6697	0.8578	0.4013	0.2592	kcnk12l
chr21	21360470	21360490	+	AAGTGAGGACGACAGTCTGG	0.6572	0.6316	0.7578	0.4993	0.7141	0.6991	0.6298	0.9602	0.5836	0.2164	kcnk12l
chr21	21360566	21360586	+	TGCTTTGTACTCTGCCATGG	0.798	0.569	0.6585	0.4685	0.4762	0.6697	0.5724	-0.1863	-0.434	0.022	kcnk12l
chr21	21360668	21360688	+	GCGGGAAAACTATAAAGCTC	0.6834	0.5426	0.6114	0.5162	0.4036	0.6841	0.614	0.497	0.4227	0.1943	kcnk12l
chr21	21360671	21360691	+	GGAAAACTATAAAGCTCAGG	0.2512	0.6401	0.6776	0.4063	0.2128	0.606	0.3591	0.6292	0.0633	0.5556	kcnk12l
chr21	21371846	21371866	+	TCCTTCTCACCTGGGCTAAA	0.5467	0.3287	0.6172	0.3599	0.1084	0.257	0.3723	-1.0963	-0.3923	0.1068	ppm1nb
chr21	21371992	21372012	+	CCGCTCCCAACCCTCACGGC	0.7768	0.5204	0.701	0.4408	0.5095	0.5822	0.5202	0.1749	-0.0504	0.1031	ppm1nb
chr21	21372006	21372026	+	CACGGCAGGCCATGGCATGA	1.0	0.5642	0.693	0.4186	0.4124	0.5429	0.4456	0.2438	0.3191	0.0121	ppm1nb
chr21	21372635	21372655	+	GACAGTTCCCCTCCCAGCTG	0.3247	0.5152	0.8194	0.5439	0.5839	0.6312	0.537	0.4856	0.0649	0.0746	ppm1nb
chr21	21372690	21372710	+	TCCAGCCCTGCATACTAGCC	0.8824	0.4255	0.6868	0.3722	0.0708	0.1336	0.2819	-0.9558	-0.8054	0.0462	ppm1nb
chr21	21372697	21372717	+	CTGCATACTAGCCAGGGCAT	0.8417	0.5475	0.7214	0.6217	0.5102	0.5976	0.4909	0.1444	0.2966	0.1892	ppm1nb
chr21	21372709	21372729	+	CAGGGCATAGGTAAGTCCCC	1.0	0.5445	0.7214	0.4969	0.6244	0.6544	0.5719	0.7132	0.8775	0.154	ppm1nb
chr21	21372712	21372732	+	GGCATAGGTAAGTCCCCAGG	1.0	0.7142	0.8099	0.8041	0.665	0.6688	0.6175	1.0314	0.6368	0.3892	ppm1nb
chr21	21372760	21372780	+	CAGAACTGGCCGGTCCAAAT	0.7874	0.3348	0.7828	0.5449	0.4026	0.4501	0.1764	-0.5531	0.285	0.01	ppm1nb
chr21	21372767	21372787	+	GGCCGGTCCAAATAGGGGCT	0.9197	0.456	0.6962	0.3433	0.5471	0.5782	0.3706	-0.4948	-0.4872	0.0446	ppm1nb
chr21	21372850	21372870	+	TCGTCCCCCTTTAAAAAAGG	0.3657	0.64	0.5922	0.5432	0.3466	0.6378	0.5176	0.2246	-0.5438	0.6384	ppm1nb
chr21	21376215	21376235	+	ACCACCGGGGTGGTGTTTAC	1.0	0.3011	0.7271	0.4974	0.291	0.131	0.0815	-1.1248	-0.0271	0.0184	rtn2b
chr21	21379656	21379676	+	GGACCACACGCTGACAGACG	0.7603	0.6676	0.7496	0.3853	0.6121	0.7261	0.5764	1.1379	0.1596	0.2177	rtn2b
chr21	21379721	21379741	+	CGGCTGTCAGTGAGCTGAAG	0.4207	0.5552	0.7909	0.7014	0.571	0.625	0.4826	0.2144	-0.1498	0.1081	rtn2b
chr21	21379758	21379778	+	CAGCATCATGGACTCAGTGA	0.6453	0.6676	0.7214	0.6074	0.5599	0.6703	0.6137	0.7776	0.7106	0.1867	rtn2b
chr21	21451440	21451460	+	CCAGGGTTGGAGAGGTGATG	0.55	0.4889	0.8051	0.3798	0.7015	0.6669	0.4589	0.2911	0.1722	0.0767	pvrl3b
chr21	21451460	21451480	+	AGGGCTCGCTGCTTATTGCC	0.8994	0.5139	0.5495	0.4436	0.4063	0.509	0.3773	-0.1538	-0.2616	0.1894	pvrl3b
chr21	21451491	21451511	+	CAGAGATGTCAGCAGTTAGG	0.7256	0.6085	0.8241	0.6531	0.5096	0.6549	0.6303	0.8298	0.7977	0.5259	pvrl3b
chr21	21456392	21456412	+	CCCCAGAGTCATTCTTCTGC	0.6348	0.4325	0.7449	-0.0174	0.1909	0.4236	0.3199	-0.6476	-0.5985	0.0269	pvrl3b
chr21	21459130	21459150	+	ATCCATCTGAAGTGCTGGGC	1.0	0.4517	0.6348	0.4397	0.2335	0.4873	0.3687	-0.153	-0.193	0.0124	pvrl3b
chr21	21464837	21464857	+	CTGAAGTCACTCTGCAGAGC	0.5651	0.397	0.6741	0.3201	0.089	0.4913	0.3148	-0.1312	-0.1901	0.0154	pvrl3b
chr21	21464977	21464997	+	CCCATACAGATTGGTCTCCC	1.0	0.5215	0.6363	0.408	0.5284	0.5767	0.4444	-0.3257	-0.177	0.0386	pvrl3b
chr21	21464990	21465010	+	GTCTCCCAGGACACGTCAGC	0.7525	0.4956	0.6325	0.3064	0.3023	0.5338	0.2909	-0.4554	-0.3112	0.0572	pvrl3b
chr21	21465016	21465036	+	TCGAGCCCTCTCAGCAATGC	0.7753	0.492	0.6789	0.54	0.296	0.5208	0.6171	0.4782	0.5843	0.0411	pvrl3b
chr21	21472371	21472391	+	TAGTACGCTGACAGTGGTGG	0.814	0.5586	0.6869	0.6119	0.6067	0.6674	0.5257	0.4777	-0.3042	0.4234	pvrl3b
chr21	21472395	21472415	+	CTGTGTGTTACCCAGCGGAA	0.4819	0.6105	0.6251	0.6687	0.5667	0.6364	0.4981	-0.0803	-0.0709	0.0779	pvrl3b
chr21	21472410	21472430	+	CGGAAAGGTGGCAACCTTGC	0.9645	0.4129	0.7214	0.6617	0.3685	0.3991	0.3071	-1.0497	-0.6622	0.0691	pvrl3b
chr21	21472485	21472505	+	GAGTGCAGAGGGCGAGCGGA	0.5575	0.5419	0.5482	0.6234	0.6253	0.6947	0.5442	0.4635	0.274	0.068	pvrl3b
chr21	21472490	21472510	+	CAGAGGGCGAGCGGAAGGAC	0.4538	0.412	0.6004	0.8496	0.6212	0.6548	0.5744	0.095	0.1162	0.0239	pvrl3b
chr21	21472510	21472530	+	AGGCGTCGCTCATAATCGGG	1.0	0.6451	0.6748	0.7196	0.5656	0.6869	0.5372	0.3634	-0.0437	0.3464	pvrl3b
chr21	21472547	21472567	+	ACATGGGGTTGTACACGGCC	1.0	0.4648	0.5813	0.5341	0.5094	0.5864	0.4577	-0.2494	-0.4464	0.0838	pvrl3b
chr21	21472581	21472601	+	ATTGGGCAGCTTCCTCTCCC	1.0	0.5111	0.8296	0.4651	0.5541	0.6535	0.5411	0.3283	0.5967	0.1866	pvrl3b
chr21	21472595	21472615	+	TCTCCCAGGAGCTCTGTGTC	0.4865	0.4722	0.6875	0.48	0.4834	0.5053	0.4845	0.1228	0.2191	0.0272	pvrl3b
chr21	21472631	21472651	+	CCACTTGTACCCTGCAGCTG	0.6078	0.4999	0.7344	0.5026	0.4396	0.5939	0.5956	0.3149	-0.133	0.1342	pvrl3b
chr21	21472666	21472686	+	CCCAAAACAGCATTCACTTT	0.5151	0.2503	0.693	0.2317	0.1308	0.3085	0.0889	-1.7185	-1.0874	0.0121	pvrl3b
chr21	21472703	21472723	+	GACTGCCATATACCAACCCT	1.0	0.6075	0.5923	0.3005	0.5795	0.6489	0.6108	0.4465	0.4417	0.1399	pvrl3b
chr21	21525652	21525672	+	CAGATGGCATTTTCTTCCTC	0.3419	0.3441	0.7308	0.6077	0.383	0.4076	0.2076	-1.6738	-1.4999	0.0573	diablob
chr21	21525825	21525845	+	TACCTTAATGTACCCAGTGA	0.5365	0.5826	0.7072	0.4539	0.4633	0.6271	0.4758	0.2472	0.2215	0.0455	diablob
chr21	21527350	21527370	+	GTGTTGTTGTGCAGACCTGA	0.3665	0.6424	0.545	0.372	0.4757	0.6932	0.4808	0.2977	0.1062	0.5044	diablob
chr21	21527354	21527374	+	TGTTGTGCAGACCTGAAGGA	0.4978	0.6242	0.6815	0.3753	0.5541	0.6948	0.6203	0.7354	0.4025	0.4762	diablob
chr21	21530677	21530697	+	GATCAATTAGTCCCAGAGTG	0.6263	0.6051	0.7028	0.4672	0.5131	0.6332	0.448	0.9059	0.3858	0.553	LOC108180736
chr21	21549729	21549749	+	CAGCCTTTTTCCTCAAAGTG	0.4809	0.5944	0.5908	0.4269	0.4934	0.6358	0.3851	-1.3661	-1.7778	0.111	or133-6
chr21	21600397	21600417	+	CGAGACGTCTCCTGAAAAAC	0.4587	0.3993	0.5973	0.4058	0.292	0.4653	0.2888	-0.4148	-0.1658	0.1363	or133-1
chr21	21613083	21613103	+	TGCAAATGGGGTGTTCATAC	0.6474	0.3962	0.7214	0.4687	0.2425	0.4244	0.1997	-0.7504	0.0164	0.0234	b9d2
chr21	21613632	21613652	+	GGAGACTTCTCTCTGGTCTG	1.0	0.5213	0.7911	0.3387	0.5584	0.6366	0.5737	0.1195	-0.5314	0.1564	b9d2
chr21	21613637	21613657	+	CTTCTCTCTGGTCTGAGGGA	0.8485	0.5639	0.729	0.4091	0.3923	0.6408	0.4725	-0.2184	-0.4542	0.2053	b9d2
chr21	21613717	21613737	+	TGATTTGCACTACACTACTA	0.5114	0.4668	0.6597	0.2525	0.1142	0.5102	0.3823	-0.3256	-0.0452	0.0913	b9d2
chr21	21613727	21613747	+	TACACTACTAAGGGTCTACA	0.5108	0.593	0.6137	0.2664	0.3292	0.5291	0.7077	0.2215	0.5357	0.1255	b9d2
chr21	21615083	21615103	+	TCATCTGCAAGTGTGGCATC	0.5045	0.4825	0.6041	0.4176	0.2508	0.4674	0.3847	-0.3351	0.308	0.0465	b9d2
chr21	21615144	21615164	+	ATCCACGTGCCATCAAGCCC	0.9454	0.5726	0.6681	0.3301	0.3743	0.5472	0.5477	0.6405	0.6019	0.235	b9d2
chr21	21615183	21615203	+	TGCGTCACATGGCGGCCACT	1.0	0.5233	0.7119	0.372	0.4187	0.3632	0.2527	-0.2971	0.041	0.1281	b9d2
chr21	21621181	21621201	+	CAGCAAACTACGACTGCCCA	1.0	0.5693	0.7544	0.4775	0.4598	0.6592	0.4902	0.4736	0.1652	0.2123	tgfb1b
chr21	21621202	21621222	+	GGAACCAGAAGTAGAAGAGA	0.3311	0.4946	0.4991	0.3886	0.4483	0.7174	0.6931	1.0024	0.6342	0.1802	tgfb1b
chr21	21621268	21621288	+	CAGCACCATGGAGCTCAATG	0.383	0.7173	0.8194	0.5092	0.6666	0.7076	0.6435	1.0639	0.5679	0.1728	tgfb1b
chr21	21621274	21621294	+	CATGGAGCTCAATGAGGAGC	0.5299	0.4916	0.6252	0.5427	0.2975	0.6228	0.5698	0.7742	0.6206	0.0711	tgfb1b
chr21	21621316	21621336	+	CACCATAGAAGATCCAACAG	0.3797	0.7362	0.7769	0.4694	0.5612	0.6893	0.6902	0.6451	0.009	0.3193	tgfb1b
chr21	21625305	21625325	+	TGCAAATCATGTGCTCTACC	0.9081	0.5618	0.7072	0.2643	0.2273	0.4782	0.4591	-0.0551	0.227	0.1222	tgfb1b
chr21	21625329	21625349	+	CGAGTTTCGACTGCGCATCA	1.0	0.5986	0.7356	0.4574	0.2813	0.5099	0.4723	-0.3825	-0.3626	0.0369	tgfb1b
chr21	21625374	21625394	+	GCAGAGACTGGAGCTGTACC	0.346	0.5223	0.7733	0.3794	0.457	0.6437	0.7181	0.6176	0.5954	0.3093	tgfb1b
chr21	21626366	21626386	+	TTCATCCACAGAGGAGAAGC	0.5864	0.4814	0.5831	0.3777	0.2669	0.5271	0.4787	-0.1159	-0.1982	0.0608	tgfb1b
chr21	21626533	21626553	+	ACAGGTTTGTCCCGCAATAG	1.0	0.5294	0.7485	0.5198	0.524	0.5795	0.5078	0.2022	0.1702	0.2283	tgfb1b
chr21	21639118	21639138	+	GACACAATTCCTCCTCTGAC	0.5186	0.5312	0.6028	0.2084	0.3337	0.5622	0.5047	-0.246	-0.2442	0.1313	cbr1l
chr21	21639652	21639672	+	ACCTCAGCCTGTTCTCCAAA	0.5176	0.5192	0.6183	0.1983	0.2913	0.4493	0.2118	-0.913	-0.6357	0.2122	cbr1l
chr21	21685644	21685664	+	AATGACATATATGGTGCTGC	0.5122	0.5159	0.6785	0.3524	0.0	0.4813	0.3634	-0.042	-0.2237	0.0476	or125-4
chr21	21686010	21686030	+	CACGATATGAATAGTATTTT	0.4099	0.2597	0.6222	0.2138	0.2266	0.2746	0.0552	-1.9973	-1.1926	0.0156	or125-4
chr21	21702859	21702879	+	CTAAAGATTCTAAATCTTAT	0.5345	0.2512	0.7024	0.0878	0.0	0.2323	0.0396	-1.7838	-0.778	0.263	or125-2
chr21	21703285	21703305	+	GCACCTTGTTATCAAATGTG	0.5256	0.638	0.5767	0.3688	0.3836	0.6339	0.6083	0.8114	0.3793	0.4644	or125-2
chr21	21709844	21709864	+	CAATCCTGTTGTCAAATTTG	0.63	0.3775	0.5922	0.2638	0.2669	0.3943	0.1522	-0.8499	-0.775	0.0261	or125-1
chr21	21713616	21713636	+	TGAATGGCAGCAGATCCAGC	0.4446	0.617	0.7591	0.3512	0.2426	0.6231	0.5751	0.3478	0.3064	0.4868	or123-1
chr21	21713645	21713665	+	ATTTTTTCCTTTGCCCTGCC	0.9877	0.3911	0.6531	0.4882	0.0	0.1015	0.0853	-1.4835	-1.6775	0.1633	or123-1
chr21	21730317	21730337	+	CTCTGAAGTATCCTCTTTGC	0.9438	0.329	0.6597	0.2872	0.2953	0.4107	0.3283	-0.373	0.0597	0.0531	or124-2
chr21	21730332	21730352	+	TTTGCAGGCATGACATTAAT	0.458	0.1879	0.6735	0.5009	0.0188	0.2657	0.0849	-1.4934	-0.739	0.3022	or124-2
chr21	21738631	21738651	+	AACAAACAGGATTTCACTTG	0.8873	0.5521	0.7627	0.3084	0.4547	0.5739	0.3748	-0.5352	-0.4414	0.0605	or124-4
chr21	21738646	21738666	+	ACTTGAGGAATGTATTGTTC	0.4245	0.363	0.7349	0.3499	0.243	0.4281	0.1995	-0.5265	0.2681	0.0399	or124-4
chr21	21744336	21744356	+	CAAAAACGTAATGAAAGTTC	0.4883	0.4036	0.6114	0.3999	0.0	0.3783	0.1576	-0.8063	-0.5336	0.0089	pold3
chr21	21744516	21744536	+	TAAAGTGTCTGTAGTTCGTG	0.4148	0.634	0.6714	0.5534	0.3033	0.6001	0.4627	-0.1288	-0.6408	0.2172	pold3
chr21	21744528	21744548	+	AGTTCGTGAGGAAAAGCTGG	0.7434	0.6198	0.6579	0.3464	0.4869	0.7314	0.5889	0.7959	0.2396	0.4207	pold3
chr21	21745464	21745484	+	CACAGATTACGATGCTGTAA	0.8571	0.4657	0.6363	0.3819	0.0793	0.3512	0.1602	-1.3271	-0.8479	0.0309	pold3
chr21	21745761	21745781	+	TGCAAGCAAAAGTGCTTCCA	0.3799	0.5254	0.6929	0.3484	0.3794	0.5776	0.3872	-0.8349	-0.6322	0.0126	pold3
chr21	21745767	21745787	+	CAAAAGTGCTTCCAAGGTCC	1.0	0.4955	0.6633	0.4274	0.1066	0.5101	0.4285	-0.073	-0.2982	0.0374	pold3
chr21	21745779	21745799	+	CAAGGTCCAGGAATCCAGCA	1.0	0.6375	0.6868	0.6444	0.4979	0.6364	0.6308	0.6763	0.4826	0.2395	pold3
chr21	21746105	21746125	+	ATCAAGGAAGAGACTGACGG	0.9597	0.7975	0.8476	0.5342	0.5628	0.7135	0.6346	0.6789	-0.1686	0.6128	pold3
chr21	21746179	21746199	+	ATCTGATGGTGAAGTTAAAG	0.27	0.496	0.6727	0.38	0.4568	0.612	0.2941	-0.1762	-0.4809	0.0557	pold3
chr21	21776512	21776532	+	CCAGACGTCACCATGAGAAT	0.4874	0.4446	0.7356	0.3221	0.3261	0.5823	0.3704	0.1396	0.4122	0.504	chrdl2
chr21	21776697	21776717	+	TGGTTTCGGAAGCTCCTTTG	0.6274	0.4284	0.7766	0.7541	0.6352	0.6443	0.5562	-0.0189	0.233	0.0393	chrdl2
chr21	21778747	21778767	+	ATCCGGGACTGGCACTGGTG	0.4677	0.6055	0.8414	0.5308	0.6038	0.6397	0.5456	0.505	0.083	0.0394	chrdl2
chr21	21778760	21778780	+	ACTGGTGAGGAGCATGTGAT	0.5037	0.6324	0.7762	0.7634	0.5617	0.613	0.6283	0.3509	0.6017	0.4812	chrdl2
chr21	21778768	21778788	+	GGAGCATGTGATAGGTTGAC	0.442	0.5714	0.5319	0.5624	0.5084	0.6012	0.489	0.1392	0.4706	0.4135	chrdl2
chr21	21779910	21779930	+	AATGCTTCCATTATACCTAC	0.7027	0.4777	0.5979	0.4213	0.1987	0.5078	0.3099	-0.2011	0.5604	0.1953	chrdl2
chr21	21779938	21779958	+	ATGGGTGCCCGCAAACCTGC	0.6207	0.5225	0.6823	0.4226	0.2827	0.5623	0.3326	-0.3592	-0.3814	0.1984	chrdl2
chr21	21780048	21780068	+	TCAATTTTACCTGCACACCG	0.8125	0.6709	0.6953	0.2359	0.3489	0.6337	0.6597	-0.2534	-0.8694	0.8229	chrdl2
chr21	21780096	21780116	+	GGATTTTCACATCGCAGAGA	0.3679	0.4637	0.5889	0.1898	0.0	0.5116	0.2686	-0.4367	-0.5984	0.0683	chrdl2
chr21	21780381	21780401	+	CATGCAGAACATGAATCCAA	0.5081	0.6118	0.6121	0.5877	0.3031	0.5937	0.439	0.1422	-0.0514	0.1078	chrdl2
chr21	21780393	21780413	+	GAATCCAAAGGGTTCCAAAT	0.5902	0.3762	0.6371	0.3983	0.386	0.4508	0.2223	-0.804	0.0022	0.0519	chrdl2
chr21	21786911	21786931	+	ACCACTTTTCTGAGTTGTTA	0.5133	0.2815	0.5996	0.1869	0.0154	0.2953	0.0899	-2.0027	-1.7951	0.0091	xrra1
chr21	21786960	21786980	+	AGCTTTGGAAACAGTGCCAC	0.5594	0.5771	0.5889	0.7341	0.3774	0.5948	0.4891	0.1574	-0.0724	0.1045	xrra1
chr21	21786991	21787011	+	CCTCTTCCTCAGCTATCTAG	1.0	0.5907	0.7988	0.3219	0.3367	0.6028	0.4681	0.3429	0.1501	0.5852	xrra1
chr21	21787135	21787155	+	GATGAAGTTCTGGAAATGGA	0.4138	0.6312	0.6662	0.4452	0.4807	0.7494	0.6965	0.6786	0.2421	0.1844	xrra1
chr21	21787147	21787167	+	GAAATGGAAGGCATTGATCG	0.7592	0.6365	0.8146	0.3549	0.4878	0.6968	0.565	0.4853	-0.1555	0.1251	xrra1
chr21	21787476	21787496	+	TTCTCCTCTTGTCATTTATC	0.3602	0.316	0.6041	0.1779	0.0043	0.2702	0.0801	-1.3724	-0.9031	0.0435	xrra1
chr21	21788921	21788941	+	CCAACCTCTTCATGTTAGCA	1.0	0.5934	0.5319	0.1907	0.0	0.2594	0.3053	-0.7837	-0.876	0.1153	xrra1
chr21	21789456	21789476	+	CAAGATCCAGCCATGCTGAG	0.6125	0.6709	0.7565	0.4881	0.3869	0.5997	0.6827	0.5848	0.1261	0.327	xrra1
chr21	21789511	21789531	+	GAACCTTCAAACATGGTAAC	0.3909	0.4272	0.6374	0.3002	0.2625	0.4734	0.3659	-0.3685	0.2521	0.0503	xrra1
chr21	21789748	21789768	+	AGTTCCAATTCCCTTAGTGC	1.0	0.5181	0.6463	0.1949	0.1206	0.6359	0.6473	0.1408	0.1091	0.1105	xrra1
chr21	21789763	21789783	+	AGTGCAGGAAACCTGCCAAA	0.3935	0.5917	0.7079	0.5537	0.398	0.5428	0.567	0.1283	0.5996	0.6406	xrra1
chr21	21789880	21789900	+	TAAGGTTAAATGGTTATCAG	0.2884	0.6542	0.8099	0.5715	0.4283	0.6341	0.6836	0.9878	0.8059	0.1839	xrra1
chr21	21790326	21790346	+	CACTGATGTTAACAGAACAC	0.58	0.7179	0.6456	0.3669	0.4273	0.6405	0.6285	0.4154	0.147	0.257	xrra1
chr21	21790333	21790353	+	GTTAACAGAACACAGGTCAG	0.79	0.5606	0.819	0.3989	0.5483	0.6662	0.6271	0.9005	0.5262	0.2008	xrra1
chr21	21792087	21792107	+	AAAAGTGTTGGTCATGAGGA	0.656	0.5547	0.6726	0.5484	0.0034	0.456	0.4361	-0.2575	-0.6226	0.0317	neu3.1
chr21	21793564	21793584	+	ATCCTTGTCCAGTCTATGAG	1.0	0.6467	0.7895	0.3402	0.3879	0.6036	0.6809	0.5214	0.0559	0.4808	neu3.1
chr21	21793770	21793790	+	GCTACATTTGCAGTTGGACC	0.6682	0.5533	0.6796	0.2448	0.1332	0.6028	0.4817	-0.1078	-0.4108	0.1343	neu3.1
chr21	21793837	21793857	+	ATGTTTATTACGTGCATTGC	0.7345	0.3143	0.6077	0.4648	0.0	0.3125	0.1759	-0.9811	-0.6851	0.0121	neu3.1
chr21	21793870	21793890	+	TTAATTTTCCTCTCATAGTC	0.3351	0.3516	0.5768	0.2263	0.0	0.2991	0.0563	-1.9572	-1.7541	0.2412	neu3.1
chr21	21793926	21793946	+	GGCGTCACCTGGCAGATGGG	0.9544	0.6257	0.8037	0.524	0.6327	0.6997	0.6852	0.7182	0.3181	0.3704	neu3.1
chr21	21794036	21794056	+	TACATGTGGATACAGAATAG	0.9459	0.6843	0.8004	0.413	0.5479	0.6998	0.7229	1.0154	1.0805	0.0636	neu3.1
chr21	22391195	22391215	+	GACCATGGTGAAGTGGTTTA	0.2889	0.324	0.7214	0.4909	0.4538	0.3935	0.3055	-0.8306	-0.1155	0.1329	si:ch73-112l6.1
chr21	22391207	22391227	+	GTGGTTTAAGGCTGAGCTCC	0.4276	0.4761	0.5689	0.5162	0.483	0.6054	0.4162	0.1918	0.151	0.0035	si:ch73-112l6.1
chr21	22391225	22391245	+	CCAGGAACTTTGGTGATCTG	0.6328	0.6119	0.8241	0.5138	0.6517	0.7029	0.5591	0.2514	-0.2885	0.4172	si:ch73-112l6.1
chr21	22391255	22391275	+	TGTCTGAATCATCATCTTCC	0.6395	0.3776	0.7729	0.0885	0.0	0.3834	0.1961	-0.7751	-0.117	0.0614	si:ch73-112l6.1
chr21	22394504	22394524	+	TTGTAAAGCTGTATACCTGG	0.2395	0.6913	0.6336	0.5089	0.5921	0.7134	0.4572	0.5783	0.0346	0.5192	si:ch73-112l6.1
chr21	22394794	22394814	+	AACGTCCCATTCAAAGATAC	1.0	0.5113	0.6398	0.3496	0.2208	0.4397	0.3214	-0.6056	0.0716	0.0983	si:ch73-112l6.1
chr21	22394815	22394835	+	GGAGAATAGCCGTCCCATGA	1.0	0.6158	0.7686	0.4388	0.4348	0.6738	0.5905	0.876	0.9719	0.1805	si:ch73-112l6.1
chr21	22394973	22394993	+	AGCAATCACGGTTTACATAG	0.4403	0.5885	0.6953	0.2693	0.4996	0.6639	0.3675	0.1349	0.0013	0.1294	si:ch73-112l6.1
chr21	22394984	22395004	+	TTTACATAGAGGAGTTGTGG	0.5283	0.6867	0.7256	0.5331	0.0009	0.5647	0.598	0.7724	0.5311	0.1661	si:ch73-112l6.1
chr21	22394987	22395007	+	ACATAGAGGAGTTGTGGAGG	0.481	0.4903	0.6963	0.4961	0.4064	0.6316	0.5247	0.4424	-0.0079	0.0432	si:ch73-112l6.1
chr21	22395032	22395052	+	TCCATCAAGCCAGAGCACAT	0.5558	0.7331	0.7214	0.509	0.3135	0.5465	0.6384	0.7554	0.9341	0.4815	si:ch73-112l6.1
chr21	22395599	22395619	+	TCCTGACGGAAGTCATCTTC	0.6236	0.3678	0.6395	0.4555	0.3734	0.3924	0.1881	-0.7655	0.1258	0.0284	si:ch73-112l6.1
chr21	22396637	22396657	+	ACTCAGCTAACCTGTTGGTT	0.6079	0.4772	0.6816	0.3854	0.3986	0.5322	0.4515	-0.3107	0.271	0.0411	si:ch73-112l6.1
chr21	22396719	22396739	+	GCCCGCCACCTTCTTCCTAC	0.9726	0.5068	0.7497	0.2447	0.3658	0.3984	0.2873	-0.6083	-0.2649	0.2613	si:ch73-112l6.1
chr21	22396804	22396824	+	ACGGTGTTGTGCAGTCCGCA	0.9036	0.5619	0.6395	0.5238	0.5311	0.6386	0.3561	0.2832	-0.0868	0.3718	si:ch73-112l6.1
chr21	22396915	22396935	+	CTGCTGTGGAAGAACGGCTC	0.7433	0.5155	0.778	0.5465	0.5778	0.6291	0.5445	0.1506	0.1397	0.0154	si:ch73-112l6.1
chr21	22396921	22396941	+	TGGAAGAACGGCTCAGGAGA	1.0	0.5506	0.6775	0.5571	0.5354	0.6795	0.5327	0.5884	0.2134	0.0699	si:ch73-112l6.1
chr21	22396924	22396944	+	AAGAACGGCTCAGGAGAAGG	0.5377	0.618	0.6669	0.77	0.6203	0.7211	0.7227	0.735	-0.0968	0.2891	si:ch73-112l6.1
chr21	22396927	22396947	+	AACGGCTCAGGAGAAGGAGG	0.3665	0.5909	0.7378	0.6898	0.6165	0.6684	0.5243	0.9925	0.2963	0.3089	si:ch73-112l6.1
chr21	22396954	22396974	+	GAATATTTTGACGGGGGTCC	1.0	0.3836	0.5889	0.408	0.1004	0.3833	0.1181	-1.1954	-1.2902	0.0187	si:ch73-112l6.1
chr21	22396978	22396998	+	TTCGACCACCACAGCTGGAG	0.5872	0.5893	0.6998	0.4995	0.3876	0.5999	0.5773	0.3997	-0.1111	0.0571	si:ch73-112l6.1
chr21	22404973	22404993	+	CAACCAGTGTTTAATTGATC	0.4342	0.3957	0.6374	0.2615	0.2023	0.2962	0.1282	-1.0005	-0.5308	0.0134	lmbrd2b
chr21	22404976	22404996	+	CCAGTGTTTAATTGATCAGG	0.5043	0.6436	0.6338	0.4901	0.2554	0.5842	0.4846	0.42	0.0338	0.0994	lmbrd2b
chr21	22405056	22405076	+	CCTCCATCTCACCCGCTAAA	1.0	0.3637	0.7221	0.3169	0.0	0.2416	0.2733	-0.7696	-0.2852	0.345	lmbrd2b
chr21	22406746	22406766	+	CAGTCTTATGCTCGCTCTGG	0.6782	0.5297	0.6029	0.601	0.4387	0.6195	0.3542	-0.0922	-0.4865	0.0441	lmbrd2b
chr21	22406761	22406781	+	TCTGGAGGATTCACCATTAC	0.5252	0.3154	0.7777	0.5272	0.4258	0.3846	0.1452	-1.2731	-0.3756	0.1058	lmbrd2b
chr21	22407068	22407088	+	GATCCCTCGCTCGTACTGGG	1.0	0.6483	0.6755	0.4528	0.5837	0.7296	0.702	1.2084	0.5283	0.4772	lmbrd2b
chr21	22407080	22407100	+	GTACTGGGAGGCCTCACGCC	1.0	0.414	0.7387	0.5943	0.4556	0.5899	0.4001	0.0312	-0.1614	0.235	lmbrd2b
chr21	22407134	22407154	+	GGCCAAGCTCATGACAGAAA	0.8043	0.4507	0.7214	0.4336	0.1977	0.4908	0.3902	0.1742	0.173	0.1562	lmbrd2b
chr21	22407170	22407190	+	GAACCTAGAAGATGTCATGG	0.6615	0.7396	0.6504	0.3131	0.5393	0.7206	0.706	1.3647	0.7999	0.2353	lmbrd2b
chr21	22408899	22408919	+	TGTGGACACCATTCTCCGAA	1.0	0.6153	0.729	0.3346	0.3753	0.5366	0.4012	0.3593	0.2126	0.4795	lmbrd2b
chr21	22410629	22410649	+	TTAGTGTCCACTTGAATATC	0.5526	0.3601	0.6066	0.399	0.123	0.3264	0.1778	-0.4411	0.4801	0.0574	lmbrd2b
chr21	22410643	22410663	+	AATATCAGGAGAAAATGGGC	0.6625	0.5954	0.619	0.1945	0.3691	0.668	0.4097	0.6748	0.6392	0.0726	lmbrd2b
chr21	22410725	22410745	+	CCTTTCAAAACTACACAAGC	0.4222	0.5507	0.6061	0.1691	0.0692	0.487	0.3342	-0.2747	-0.3384	0.1395	lmbrd2b
chr21	22410874	22410894	+	GGAACAGGCTTTCCATCTCG	1.0	0.6375	0.6538	0.5095	0.6054	0.6971	0.5856	0.2944	-0.3314	0.4799	lmbrd2b
chr21	22411215	22411235	+	TGTTCATCCAGCTTGCCGAG	0.8409	0.6947	0.6672	0.4349	0.2156	0.6264	0.5727	0.5723	0.1758	0.6952	lmbrd2b
chr21	22411240	22411260	+	TTACAACTATCTGTACATTG	0.5074	0.6843	0.6953	0.3455	0.3495	0.6	0.6808	0.5765	0.3277	0.4216	lmbrd2b
chr21	22425049	22425069	+	CGGCTGCAGTGTTTGTCCCG	0.3967	0.6437	0.8146	0.6531	0.6216	0.6712	0.5339	0.4012	-0.302	0.5302	capslb
chr21	22425077	22425097	+	CGGGCATCAAGGGACTGGGC	0.9559	0.5348	0.65	0.5418	0.5646	0.5932	0.3537	0.047	0.0424	0.0126	capslb
chr21	22425328	22425348	+	ATGAGTTTCTTATTACTCTG	0.3575	0.5881	0.6669	0.4624	0.4286	0.6523	0.2988	-0.5112	-0.6392	0.2861	capslb
chr21	22425435	22425455	+	ACCCATGTCTAATGCCAGAA	0.9485	0.5947	0.5876	0.4521	0.2728	0.4501	0.3523	-0.0488	0.113	0.0674	capslb
chr21	22425450	22425470	+	CAGAAAGGAGGTGGTGTTAC	0.7067	0.3835	0.6647	0.7018	0.4054	0.3801	0.3195	-0.9583	-0.4294	0.0366	capslb
chr21	22425508	22425528	+	ATTACTGTTGAGGATCTGAA	1.0	0.681	0.678	0.4994	0.3099	0.5732	0.5772	0.2893	0.4604	0.2148	capslb
chr21	22430463	22430483	+	CTCACTGTGTTCTCCATCGC	0.7555	0.4608	0.6516	0.2526	0.4331	0.5177	0.3891	-0.5918	-0.6577	0.0382	il7r
chr21	22430502	22430522	+	TGAGAACCAGAATGATGGTA	0.356	0.5426	0.5201	0.6294	0.4509	0.659	0.557	0.4196	0.3994	0.1207	il7r
chr21	22434225	22434245	+	TCACCGGCAAAATAGTTTAT	0.598	0.2221	0.6751	0.3029	0.1928	0.3238	0.1284	-1.2624	0.1075	0.2942	il7r
chr21	22434534	22434554	+	AAAGTGGCACTTTTTAATTC	0.3803	0.2699	0.7449	0.2044	0.0724	0.2705	-0.0181	-1.9905	-1.5472	0.017	il7r
chr21	22434914	22434934	+	GATACTTGCCCATTTTTGTC	0.4448	0.4598	0.645	0.1896	0.0	0.3002	0.0977	-1.2539	-1.0502	0.2237	il7r
chr21	22435219	22435239	+	TCCTCAATGGGTTCATCGTT	0.8842	0.4486	0.4737	0.4602	0.4163	0.4229	0.2585	-0.7135	-0.2153	0.1113	il7r
chr21	22435232	22435252	+	CATCGTTAGGAAAACAGTAA	0.5928	0.547	0.7494	0.3977	0.1928	0.4968	0.1185	-0.8869	-0.5874	0.114	il7r
chr21	22435266	22435286	+	GAGAGTCAAAGTGGATGTGC	0.5436	0.5327	0.5689	0.6596	0.5243	0.6901	0.6315	0.5884	0.5498	0.0603	il7r
chr21	22435282	22435302	+	GTGCAGGTCACTTCTTTGTC	0.3644	0.4256	0.7103	0.4531	0.367	0.3856	0.3426	-0.7869	-0.4987	0.087	il7r
chr21	22435782	22435802	+	CCACTTTCAGACAGGCCCAA	1.0	0.6693	0.6505	0.573	0.1945	0.3972	0.3643	-0.5383	-0.5508	0.6366	il7r
chr21	22474408	22474428	+	GTAACTTCATGAAAACGCTG	0.3229	0.6416	0.6113	0.1626	0.3429	0.706	0.5557	0.8754	0.0851	0.849	myo5b
chr21	22474584	22474604	+	CACCTCTGACAAGCTAATTG	0.736	0.5081	0.8052	0.1318	0.3973	0.5855	0.4722	0.2608	-0.1116	0.0707	myo5b
chr21	22476195	22476215	+	GTCGGGAATATTCTTTCACC	1.0	0.4793	0.7308	0.3168	0.3538	0.5409	0.3705	-0.0896	-0.0486	0.1781	myo5b
chr21	22478180	22478200	+	GAGACGCTCACCCTGAGTAG	1.0	0.6108	0.7731	0.5593	0.5962	0.6716	0.5906	0.9027	0.5925	0.6895	myo5b
chr21	22479374	22479394	+	CAGCCACCTGTCGAGTGCGG	0.7143	0.527	0.7496	0.7001	0.5853	0.6784	0.4733	0.7978	0.4183	0.1721	myo5b
chr21	22479784	22479804	+	TCATGGCTTTGTGATGGAGC	0.6136	0.5946	0.6975	0.3542	0.3043	0.6286	0.4916	0.0919	-0.1932	0.0947	myo5b
chr21	22482459	22482479	+	AAATGACTGCTGCTCGGGTC	0.8036	0.4337	0.6724	0.6429	0.324	0.5247	0.4512	0.0431	0.0689	0.0134	myo5b
chr21	22483353	22483373	+	AGTCTTCTGGATCTTAATAC	0.968	0.5509	0.7636	0.3205	0.2413	0.5269	0.3869	-0.0641	0.7896	0.1459	myo5b
chr21	22483457	22483477	+	GGAACTTATCTGGATCCTGA	0.7112	0.6077	0.6704	0.1477	0.3439	0.6592	0.3979	0.3384	0.1364	0.502	myo5b
chr21	22485272	22485292	+	CCTTGATCAAGATCTCCAGC	0.3256	0.5561	0.7019	0.2083	0.1189	0.5842	0.3586	-0.0516	-0.0899	0.6742	myo5b
