## Supplemental_Tables for "CRISPRware: an efficient method for contextual gRNA library design": Sup4_danRer11_Cas9_Scored.tsv (part 109 of 209)

#chr	start	stop	strand	sequence	specificity_danRer11_index	Azimuth_score	CRISPRater_score	CRISPRscan_score	DeepHF_T7_score	DeepHF_U6_score	DeepSpCas9_score	RS3_Hsu2013_score	RS3_Chen2013_score	RuleSet1_score	target_id
chr21	22485783	22485803	+	GAGCACATCTCCCGAGAGAG	0.8795	0.6	0.6181	0.6032	0.5896	0.6653	0.5901	0.7152	0.0739	0.443	myo5b
chr21	22488057	22488077	+	AAGAGACCAAACTTACACAA	0.2518	0.6889	0.6256	0.594	0.437	0.6821	0.678	0.9805	0.7019	0.4721	myo5b
chr21	22488730	22488750	+	CCTTTCGGAGCGGGTTTGGC	0.9016	0.4244	0.672	0.3548	0.1896	0.4146	0.1983	-0.5476	-0.4503	0.0863	myo5b
chr21	22488750	22488770	+	AGGCCGAACATTGATTCTGG	1.0	0.6237	0.7448	0.5976	0.5956	0.7066	0.5628	0.5659	0.2741	0.2101	myo5b
chr21	22488769	22488789	+	GAGGTTTTGCTGCCTGGATG	0.7617	0.4129	0.8383	0.4397	0.5904	0.6399	0.3926	-0.3485	-0.6077	0.0556	myo5b
chr21	22492793	22492813	+	CTCTCACCTTACTGGCCTTG	0.6611	0.5585	0.6029	0.4436	0.3906	0.5186	0.4083	-0.2676	-0.6785	0.0762	myo5b
chr21	22494348	22494368	+	CCTTACACTCTTCATCAAGA	0.9454	0.5969	0.7019	0.1944	0.0	0.4508	0.3852	-0.62	-0.6988	0.3769	myo5b
chr21	22494378	22494398	+	TACCGAGTTTGGCTTCAATG	1.0	0.6839	0.8383	0.3498	0.677	0.7382	0.6018	0.7907	0.3797	0.183	myo5b
chr21	22497071	22497091	+	GCTGTTTAGTGGAAGTATGC	1.0	0.521	0.7824	0.0808	0.2788	0.5779	0.4559	0.1002	0.4475	0.1633	myo5b
chr21	22497132	22497152	+	GGCATAGATGTGTTTGGCCA	0.3103	0.5684	0.7261	0.4103	0.312	0.56	0.2804	-0.0535	-0.5105	0.254	myo5b
chr21	22500795	22500815	+	TGCACTCACATTGATATGGC	0.8907	0.5255	0.5886	0.2889	0.3665	0.6081	0.4135	0.1718	0.0422	0.0835	myo5b
chr21	22500836	22500856	+	GCACAATCTCCACGTTCCCC	0.8988	0.5506	0.6647	0.3367	0.3092	0.5655	0.5806	0.4941	0.4369	0.4676	myo5b
chr21	22501019	22501039	+	GAGCTTCTCTCGTCTTCACA	0.5318	0.6259	0.7686	0.4116	0.2683	0.554	0.3279	-0.252	-0.2874	0.3981	myo5b
chr21	22503403	22503423	+	CTACTCTGGACTTCTCAAGC	0.6042	0.5766	0.7356	0.0973	0.3463	0.5266	0.437	0.0166	0.2214	0.2183	myo5b
chr21	22504347	22504367	+	CTGGTTCTTCTCATCTCTGC	0.2142	0.4756	0.7072	0.3954	0.1769	0.512	0.3229	-0.6274	-0.8356	0.0294	myo5b
chr21	22508152	22508172	+	TCGGCCACCGCAAATATATG	0.496	0.5608	0.7496	0.2515	0.4326	0.5935	0.3917	0.0317	-0.0783	0.1383	myo5b
chr21	22508256	22508276	+	GGCCACCAGAACAATCCCTG	1.0	0.6862	0.7911	0.3197	0.6196	0.7352	0.5568	0.8705	0.2366	0.1802	myo5b
chr21	22513010	22513030	+	ACAGCATGACTTACCACAAT	1.0	0.4583	0.6516	0.5467	0.459	0.5955	0.4007	-0.6253	0.2787	0.2548	myo5b
chr21	22513033	22513053	+	TGTAGATGTGGTTGGACTCG	0.7221	0.558	0.7623	0.4067	0.6759	0.6983	0.5765	0.6305	-0.0363	0.2046	myo5b
chr21	22513048	22513068	+	ACTCGAGGAAGCGGACCTTG	1.0	0.6713	0.7233	0.577	0.6514	0.6353	0.4869	0.7227	0.3354	0.4261	myo5b
chr21	22513065	22513085	+	TTGAGGTTGTGGAGCACAGC	0.4198	0.4942	0.7213	0.4375	0.4173	0.5649	0.3883	-0.1444	-0.0968	0.1182	myo5b
chr21	22513075	22513095	+	GGAGCACAGCAGGCTCATGG	1.0	0.7101	0.7968	0.501	0.6739	0.7546	0.7688	1.315	0.8754	0.4072	myo5b
chr21	22552685	22552705	+	CCTGTGCCAGCAGCTGCTCC	0.6254	0.4121	0.8296	0.444	0.3202	0.5365	0.538	-0.1203	-0.1809	0.0316	cfap53
chr21	22552751	22552771	+	GACGCTTCATCTTGAGCCGG	1.0	0.5789	0.5688	0.5681	0.2621	0.5874	0.4931	0.2919	-0.4293	0.0648	cfap53
chr21	22552757	22552777	+	TCATCTTGAGCCGGAGGGAA	0.4097	0.5059	0.4312	0.507	0.3558	0.5523	0.4495	-0.3607	-0.5163	0.087	cfap53
chr21	22552852	22552872	+	ATCTCCCGCTGGTCTTTCTA	0.5584	0.4196	0.6797	0.3516	0.3476	0.4375	0.2583	-0.4928	0.0384	0.0921	cfap53
chr21	22554277	22554297	+	GCAGGACTGCTTTCTGCTGG	0.5034	0.5261	0.8052	0.6016	0.4731	0.6435	0.5057	0.1667	-0.5071	0.5616	cfap53
chr21	22554307	22554327	+	CTCTCTGCCGTTGAAGCTCC	1.0	0.3847	0.5367	0.5422	0.3928	0.5731	0.3357	-0.4001	-0.4767	0.0419	cfap53
chr21	22556777	22556797	+	TCATCTATGTCTCTGGATAA	0.7533	0.4611	0.5899	0.36	0.2532	0.493	0.3428	-0.4271	-0.0862	0.0536	cfap53
chr21	22558867	22558887	+	TTGCATCGAGAATGTGAAGA	0.3214	0.5882	0.6505	0.5708	0.263	0.54	0.429	-0.2459	-0.6698	0.0917	chek1
chr21	22558870	22558890	+	CATCGAGAATGTGAAGAAGG	0.2821	0.6856	0.7516	0.639	0.5099	0.6931	0.6093	0.6859	0.0764	0.3339	chek1
chr21	22558926	22558946	+	TTGTACGTTTCTTTGGGCAC	0.811	0.4865	0.6456	0.4821	0.1946	0.4835	0.3073	-0.5053	-0.865	0.0839	chek1
chr21	22558933	22558953	+	TTTCTTTGGGCACAGGAGTG	0.4382	0.5459	0.7986	0.4766	0.0	0.3142	0.2237	-0.3067	-0.6895	0.0201	chek1
chr21	22558973	22558993	+	TTTCTGGAGTACTGTAGCGG	0.4309	0.6071	0.8001	0.5224	0.1293	0.573	0.5682	0.3572	-0.2948	0.2856	chek1
chr21	22558994	22559014	+	GGAGAGCTCTTTGACCGAAT	0.9839	0.5571	0.7449	0.6649	0.4851	0.6035	0.2323	-0.0719	0.4287	0.3355	chek1
chr21	22559932	22559952	+	GGATGTTGGGATGCCAGAAA	0.7279	0.4581	0.6881	0.5948	0.5171	0.6223	0.3661	-0.5049	-0.3483	0.0519	chek1
chr21	22559935	22559955	+	TGTTGGGATGCCAGAAAAGG	0.4326	0.6078	0.6852	0.7029	0.5358	0.6958	0.639	0.7476	0.1271	0.2602	chek1
chr21	22559943	22559963	+	TGCCAGAAAAGGAGGCGCAC	0.7655	0.5355	0.7071	0.4108	0.4048	0.6448	0.5011	0.384	0.3759	0.1038	chek1
chr21	22560144	22560164	+	AATATTCTTCTTGATGATAA	0.2687	0.4936	0.7352	0.3993	0.0	0.3109	0.0407	-1.5467	-1.0543	0.0247	chek1
chr21	22561979	22561999	+	TTGGCCTGGCTACCATGTTC	0.9865	0.373	0.6125	0.5526	0.3594	0.4581	0.4356	-0.1603	0.1621	0.0159	chek1
chr21	22562125	22562145	+	CTCACTGCAATGTTAGCTGG	0.9225	0.6213	0.6585	0.5608	0.3905	0.6434	0.4962	0.3773	-0.2891	0.1667	chek1
chr21	22562290	22562310	+	TCAGCCGAGTGAAAACTGTC	0.4249	0.5664	0.5354	0.4197	0.4137	0.5505	0.4951	0.047	0.12	0.1902	chek1
chr21	22562546	22562566	+	TACTGCACAATCCAGAAGAC	0.4828	0.5646	0.6251	0.344	0.3666	0.613	0.4377	0.2497	0.3478	0.1754	chek1
chr21	22562707	22562727	+	GACCACAGCAGTACAACGTC	0.7949	0.4612	0.6052	0.4265	0.4953	0.6419	0.463	0.1015	0.2734	0.0592	chek1
chr21	22567562	22567582	+	TACCAGGAAATCTCTGTGAC	0.7517	0.4758	0.6962	0.3328	0.3738	0.5667	0.4854	-0.1686	-0.2705	0.0302	vsig10l2
chr21	22567641	22567661	+	TAACGCTCCGTTGAGTTACA	1.0	0.5113	0.7497	0.3684	0.1798	0.3599	0.3406	-0.0232	0.1994	0.1503	vsig10l2
chr21	22567804	22567824	+	ATGTTTTGCATGGCATACAA	0.6239	0.5121	0.6254	0.5081	0.1597	0.5039	0.4083	-0.5383	-0.3817	0.2645	vsig10l2
chr21	22567819	22567839	+	TACAAAGGCCTTGCCACTGT	0.5336	0.5682	0.7356	0.5187	0.5062	0.6463	0.5666	0.2847	0.2359	0.1201	vsig10l2
chr21	22567842	22567862	+	TAGCGCTTGAACGCAGAACC	1.0	0.5418	0.6681	0.6004	0.559	0.6688	0.6332	0.7951	0.6363	0.2112	vsig10l2
chr21	22567891	22567911	+	TTGCATGTCTCCTGTGCTGG	0.5271	0.565	0.7344	0.6033	0.3297	0.5553	0.3501	0.027	-0.9305	0.0942	vsig10l2
chr21	22567905	22567925	+	TGCTGGAGGACCACCAAACT	0.6196	0.4234	0.7258	0.339	0.5027	0.5209	0.2661	-0.4048	-0.0949	0.0101	vsig10l2
chr21	22567913	22567933	+	GACCACCAAACTAGGGCTCG	0.2114	0.6032	0.7202	0.3482	0.4892	0.5925	0.5457	0.2964	-0.537	0.0218	vsig10l2
chr21	22567930	22567950	+	TCGAGGAAACCCGCCTTCCC	1.0	0.4667	0.7733	0.4772	0.518	0.5316	0.4445	-0.1334	0.1271	0.0349	vsig10l2
chr21	22567936	22567956	+	AAACCCGCCTTCCCAGGAGC	0.7984	0.4715	0.6267	0.332	0.2739	0.539	0.5322	0.3666	0.1776	0.0472	vsig10l2
chr21	22567947	22567967	+	CCCAGGAGCAGGACAGCATT	0.9639	0.4078	0.7247	0.5975	0.4291	0.4776	0.374	-0.3747	0.3898	0.098	vsig10l2
chr21	22567996	22568016	+	TGAGCACTTTGGTTCCCCAT	0.396	0.5251	0.6846	0.7215	0.5728	0.6009	0.4474	0.0287	0.3065	0.3073	vsig10l2
chr21	22568267	22568287	+	TGCAGGGATTCCACCCTCCC	0.6774	0.5227	0.7591	0.5924	0.5519	0.432	0.4819	-0.2324	0.037	0.0391	vsig10l2
chr21	22568278	22568298	+	CACCCTCCCAGGTACAGAGA	0.9299	0.537	0.713	0.2916	0.4548	0.6624	0.5251	0.2032	0.3464	0.0359	vsig10l2
chr21	22568284	22568304	+	CCCAGGTACAGAGAAGGGCC	0.6852	0.6016	0.6146	0.4898	0.3906	0.4741	0.5876	-0.0593	-0.3953	0.0763	vsig10l2
chr21	22569050	22569070	+	AGCACTCACAGTAGACGGTG	1.0	0.6344	0.52	0.5548	0.5998	0.6869	0.5803	0.7145	0.3221	0.0534	vsig10l2
chr21	22569080	22569100	+	TTTTCCTGGAGCGGGTGTTG	0.6779	0.5735	0.6876	0.5399	0.0	0.2811	0.2705	-0.7012	-0.8418	0.0412	vsig10l2
chr21	22569128	22569148	+	AGTGGCCCGTGTGCATACGT	0.9883	0.6765	0.7387	0.6068	0.5645	0.6708	0.6405	0.814	0.9435	0.3481	vsig10l2
chr21	22569227	22569247	+	TAGAAGAAGCTTGACACAGA	0.3207	0.5481	0.7308	0.4737	0.3972	0.6567	0.3539	-0.0427	-0.1561	0.026	vsig10l2
chr21	22569248	22569268	+	GGGAAACTGTCTCTCTTTCC	0.226	0.3165	0.7072	0.3953	0.2907	0.4467	0.1624	-1.1188	-0.4289	0.0105	vsig10l2
chr21	22569280	22569300	+	CCCCGTTCCGTCACAGAGTA	0.6438	0.3072	0.6194	0.5632	0.4862	0.5076	0.1959	-1.522	-1.5324	0.0227	vsig10l2
chr21	22569298	22569318	+	TAAGGGGTGACATCGATCTG	1.0	0.6926	0.843	0.644	0.6369	0.6804	0.7071	0.9136	0.5247	0.2165	vsig10l2
chr21	22569599	22569619	+	TAGGTCGTGTGCCATTCTCC	0.937	0.5432	0.7497	0.3389	0.5204	0.6188	0.4678	0.7813	0.9589	0.025	vsig10l2
chr21	22569661	22569681	+	GAGTCACTCATCACAATGTA	0.3612	0.4877	0.4737	0.4963	0.3639	0.6005	0.5135	-0.041	0.0318	0.1639	vsig10l2
chr21	22571389	22571409	+	TAATACAACTTGGCTCCATC	0.7646	0.4151	0.707	0.2484	0.2713	0.4438	0.2353	-0.7887	0.1071	0.0319	vsig10l2
chr21	22571412	22571432	+	GGTATCATACAGCGCCTGGC	1.0	0.4934	0.6769	0.3888	0.3141	0.5906	0.5993	0.1751	0.3701	0.3172	vsig10l2
chr21	22922724	22922744	+	CGTTTGGAGTGGTGTTTTCC	0.5894	0.284	0.716	0.2868	0.239	0.3477	0.0757	-1.3105	-0.8144	0.0022	dub
chr21	22922734	22922754	+	GGTGTTTTCCAGGGCAGATA	0.622	0.5135	0.7399	0.3758	0.2631	0.4715	0.3765	-0.2692	-0.0926	0.1656	dub
chr21	22924124	22924144	+	TTGGGGGTCCCGGCCACTGG	1.0	0.5089	0.9185	0.7576	0.6795	0.6654	0.493	0.0879	-0.2131	0.113	dub
chr21	22924151	22924171	+	GATGGGCTGCTTGGAGACCC	1.0	0.4881	0.6772	0.6824	0.6061	0.6608	0.5627	0.3791	0.077	0.1145	dub
chr21	22924184	22924204	+	GGAACAACTAACTTTATCCC	0.9059	0.5333	0.6232	0.1451	0.3611	0.6624	0.5446	0.2212	0.2446	0.1264	dub
chr21	22924960	22924980	+	CGCGGGGGTCTCCTCCTCAC	1.0	0.4427	0.7875	0.801	0.5919	0.4244	0.2903	-0.6084	-0.4095	0.0302	dub
chr21	22957346	22957366	+	GTCCTACCAAGCGCAGGACT	0.9978	0.5201	0.6681	0.316	0.5097	0.5998	0.4905	0.1449	0.4561	0.0629	cysltr2a
chr21	22957400	22957420	+	CAAAAAATGACGATCATTAA	0.5031	0.2773	0.7261	0.3761	0.0	0.216	0.0113	-1.3679	-0.6517	0.022	cysltr2a
chr21	22957602	22957622	+	CCGAGTGGGTTTGAACGCGC	1.0	0.5792	0.6398	0.7568	0.4848	0.6123	0.4836	-0.0532	-0.2198	0.0555	cysltr2a
chr21	22957711	22957731	+	CACATATAAGATGATCTGAC	0.4549	0.5817	0.6301	0.2727	0.3233	0.4973	0.464	0.0493	0.1898	0.1464	cysltr2a
chr21	22957764	22957784	+	GTACGTAGTAAGTGAGCCGC	0.8125	0.4603	0.6019	0.634	0.3825	0.6313	0.5368	0.7549	0.4682	0.1631	cysltr2a
chr21	22957788	22957808	+	GTAAAGAGCAGACCAGCATC	0.5817	0.5148	0.6775	0.3241	0.298	0.6025	0.5664	0.1996	0.7436	0.3167	cysltr2a
chr21	22957803	22957823	+	GCATCAGGTCTGACACTAGC	0.8217	0.5725	0.5697	0.387	0.2384	0.4901	0.2843	-0.6063	-0.0477	0.5838	cysltr2a
chr21	22957860	22957880	+	TCTGGCTCCTCCATTGGCTC	0.9919	0.4523	0.7919	0.5038	0.4157	0.6122	0.5352	0.3702	-0.0334	0.2686	cysltr2a
chr21	22957899	22957919	+	TAGAGTGCCCTGTGAGTCCC	0.5205	0.4833	0.6303	0.7637	0.5379	0.689	0.569	0.2818	0.034	0.0803	cysltr2a
chr21	22957935	22957955	+	TGTATGCTGTAGGATAAAAC	0.8844	0.513	0.8201	0.3602	0.2808	0.5605	0.3978	-0.0482	0.6435	0.1158	cysltr2a
chr21	22957972	22957992	+	AACGTTGCTGGGGTCCAAAC	0.9239	0.4619	0.7828	0.6289	0.4378	0.4189	0.3208	-0.3947	0.2376	0.0832	cysltr2a
chr21	22957975	22957995	+	GTTGCTGGGGTCCAAACAGG	0.8438	0.6469	0.7243	0.7687	0.5541	0.6719	0.6685	0.9707	0.5847	0.2143	cysltr2a
chr21	22978213	22978233	+	AGGGGCTGGTTGAGTGTTGC	1.0	0.2531	0.7119	0.49	0.4865	0.5113	0.399	-0.7525	-0.7998	0.0031	rb1
chr21	22978262	22978282	+	CCTCGCGAGACTGTTTGAGC	1.0	0.5289	0.7919	0.2592	0.201	0.5378	0.34	0.0407	0.2294	0.0682	rb1
chr21	22985267	22985287	+	TCGTCGTTAGTTTGCCTTTC	1.0	0.1077	0.5426	0.4074	0.0505	0.1616	-0.0051	-1.8637	-1.2524	0.0155	lpar6b
chr21	22985491	22985511	+	TGGGTGGTTCTTCTGTCCGG	1.0	0.6348	0.8146	0.7516	0.6081	0.6929	0.6189	0.7125	0.072	0.1994	lpar6b
chr21	22985503	22985523	+	CTGTCCGGAGGTCTCACCGC	0.8574	0.5054	0.6325	0.6179	0.5538	0.6549	0.5694	0.5868	0.4226	0.0809	lpar6b
chr21	22985583	22985603	+	CAAATCTCAGTGGAAGTCCC	1.0	0.5585	0.6728	0.4868	0.4261	0.5585	0.5365	0.0889	0.1748	0.1546	lpar6b
chr21	22985661	22985681	+	CAACTTCATCTGCTCCGTGA	0.8995	0.5784	0.7544	0.4943	0.2028	0.5443	0.4217	0.2779	0.3194	0.0581	lpar6b
chr21	22985701	22985721	+	CACCCCGAGACCATCAGTCG	1.0	0.641	0.7496	0.5287	0.5973	0.6768	0.5715	0.981	0.2172	0.0809	lpar6b
chr21	22985704	22985724	+	CCCGAGACCATCAGTCGAGG	1.0	0.5837	0.7579	0.4076	0.5599	0.6681	0.5672	0.6034	0.1543	0.063	lpar6b
chr21	22997972	22997992	+	TCACATGTTCGCACTGCTCC	0.7597	0.4785	0.7356	0.2275	0.1332	0.5044	0.4281	-0.1963	-0.5727	0.0393	rb1
chr21	22997996	22998016	+	GCTTCACCATGTCATGTTTC	0.4711	0.2202	0.6463	0.3206	0.0	0.2826	0.1385	-1.4102	-0.9363	0.0589	rb1
chr21	22998076	22998096	+	TGGAAGACACTCAAAATCCA	0.5783	0.6007	0.6492	0.2251	0.3264	0.6623	0.5343	0.2903	0.0332	0.2963	rb1
chr21	22998144	22998164	+	GCCAAAACCTCCATTCTTTA	0.4471	0.2107	0.7072	0.0969	0.0201	0.2536	0.07	-2.0115	-1.3429	0.1615	rb1
chr21	22999616	22999636	+	CAAAAATTACTTACCAACAT	0.5149	0.5089	0.6789	0.4202	0.1053	0.384	0.1895	-0.8352	-0.6121	0.2577	rb1
chr21	23001027	23001047	+	TAGACCAGCAGATTGCTAGA	0.3519	0.5687	0.6516	0.4633	0.2042	0.5355	0.6307	0.582	0.988	0.389	rb1
chr21	23001049	23001069	+	GCTGGTCACTCCCTGAGGTG	0.9009	0.6171	0.8128	0.6141	0.628	0.6484	0.5974	0.7946	0.3045	0.2209	rb1
chr21	23001074	23001094	+	ACCCCTGAGCTGCTGTATGG	0.9609	0.5622	0.7826	0.4071	0.6155	0.695	0.7526	1.0142	0.6894	0.097	rb1
chr21	23002820	23002840	+	TGGTACCTGATTGGAGTTTG	0.4075	0.4848	0.5911	0.6019	0.5657	0.6214	0.4438	-0.5026	-0.6224	0.0462	rb1
chr21	23003811	23003831	+	CTAAAAGACCCACAGAGTCC	1.0	0.5213	0.7214	0.3068	0.0865	0.5279	0.5172	0.5423	0.4256	0.1714	rb1
chr21	23003815	23003835	+	AAGACCCACAGAGTCCAGGA	0.6988	0.7242	0.617	0.6225	0.5412	0.6854	0.7025	1.0873	0.9451	0.1346	rb1
chr21	23006549	23006569	+	AGTTGCATGTCCATCTCTGC	0.9266	0.5573	0.7161	0.1825	0.2886	0.6173	0.4779	0.2187	0.2768	0.1922	rb1
chr21	23006597	23006617	+	CGGCGTGATGTCCTGGTCGG	0.9067	0.56	0.8052	0.8084	0.7045	0.6461	0.5074	0.4721	-0.2579	0.083	rb1
chr21	23006604	23006624	+	ATGTCCTGGTCGGAGGACTC	0.8585	0.46	0.6655	0.5065	0.3348	0.403	0.4547	-0.6078	-0.3723	0.003	rb1
chr21	23006611	23006631	+	GGTCGGAGGACTCAGGGTAG	0.7288	0.5343	0.8851	0.6382	0.6043	0.6027	0.4698	-0.0281	-0.0629	0.0823	rb1
chr21	23008649	23008669	+	ACTCACTGTAGGGCGACTGA	1.0	0.5762	0.8249	0.2882	0.3613	0.6149	0.526	0.5477	0.5002	0.1707	rb1
chr21	23008707	23008727	+	AACGCACAGCAGCAACTGGA	0.5867	0.5904	0.5826	0.5059	0.4887	0.7071	0.728	0.6909	0.5217	0.1711	rb1
chr21	23008718	23008738	+	GCAACTGGAAGGAGATCACA	0.3646	0.664	0.5463	0.4259	0.4177	0.6574	0.6181	0.986	1.0055	0.5175	rb1
chr21	23008956	23008976	+	TTAATGACTCACCCTTGGCC	0.6837	0.5084	0.7103	0.2904	0.0	0.4063	0.5248	0.4257	0.1529	0.2468	rb1
chr21	23008959	23008979	+	ATGACTCACCCTTGGCCAGG	1.0	0.6598	0.6645	0.4928	0.387	0.5988	0.497	0.3159	-0.2095	0.1826	rb1
chr21	23009117	23009137	+	TCTACTTACTTTGCATTGTC	0.3491	0.3864	0.5492	0.3754	0.2405	0.3726	0.2005	-1.0153	-0.9823	0.0468	rb1
chr21	23013734	23013754	+	ACTTTACAAATCTTTGGTAG	0.4825	0.5602	0.7432	0.4005	0.0	0.3891	0.0504	-0.2614	-0.4326	0.12	rb1
chr21	23013764	23013784	+	TCACATCGTATTTGTTCTCT	0.7933	0.4261	0.6363	0.1124	0.1799	0.3058	0.1222	-1.2836	-0.9899	0.0071	rb1
chr21	23013790	23013810	+	GTCACAGCAGAGTTCACTTT	0.907	0.4479	0.6846	0.3729	0.4175	0.4612	0.1804	-1.1448	-0.3344	0.1319	rb1
chr21	23013983	23014003	+	ACCTCAGACCAACTGCTTTC	1.0	0.2215	0.6041	0.2153	0.0	0.2064	0.1135	-1.5435	-0.1276	0.0471	rb1
chr21	23014001	23014021	+	TCAGGAACTGCGTAAAAGTG	1.0	0.6149	0.7079	0.7413	0.5818	0.7088	0.704	0.967	0.312	0.5093	rb1
chr21	23025336	23025356	+	GCTGATAGGGACGTCCGTGA	0.9035	0.6275	0.7777	0.5856	0.5222	0.6714	0.5788	1.0703	1.0831	0.1758	dlat
chr21	23025346	23025366	+	ACGTCCGTGAAGGTTCCTGT	0.9728	0.6596	0.6513	0.4207	0.5558	0.6832	0.604	1.0055	1.0845	0.5048	dlat
chr21	23025364	23025384	+	GTAGGTACAGCAGCATAAGC	0.7758	0.4813	0.6681	0.3031	0.3816	0.6511	0.5516	0.1138	0.5073	0.3607	dlat
chr21	23025376	23025396	+	GCATAAGCAGGGGCAGCAGG	0.4639	0.542	0.7234	0.5861	0.4075	0.6513	0.6094	0.597	0.1708	0.4723	dlat
chr21	23026975	23026995	+	GCCGCCAGCTTCTTGGCTAA	0.8277	0.5508	0.6657	0.3703	0.2247	0.329	0.2479	-0.7945	-0.7315	0.0921	dlat
chr21	23027011	23027031	+	CTTCCCTTCCTAGCAGCAGC	1.0	0.4974	0.6405	0.1379	0.0	0.4605	0.457	-0.4461	-0.7346	0.3012	dlat
chr21	23028321	23028341	+	ATCATTACCGGTGTGGGAGC	1.0	0.437	0.7214	0.4158	0.3301	0.5259	0.461	0.0037	-0.2178	0.014	dlat
chr21	23028324	23028344	+	ATTACCGGTGTGGGAGCAGG	0.9259	0.593	0.6865	0.7958	0.5101	0.6463	0.553	0.4204	-0.1342	0.3029	dlat
chr21	23028417	23028437	+	ATACAGAGCGGAGTGCCGAG	1.0	0.7096	0.7942	0.4238	0.4437	0.6543	0.7163	1.0704	0.4793	0.9108	dlat
chr21	23028457	23028477	+	CAGAAATCATGATCTTAGCC	0.9478	0.5565	0.6443	0.3289	0.0	0.0562	0.2716	-0.5077	-0.531	0.3251	dlat
chr21	23029169	23029189	+	CTGTCTCGATTTCAGCCAGC	0.6883	0.5273	0.5899	0.4244	0.0	0.3072	0.1822	-0.7641	-0.667	0.2726	dlat
chr21	23029418	23029438	+	TACCTTCATATGAGGCGGGT	1.0	0.5996	0.6206	0.4168	0.4491	0.586	0.4159	-0.0495	-0.0107	0.1255	dlat
chr21	23029428	23029448	+	TGAGGCGGGTAGGAGCTTCC	0.7647	0.4929	0.797	0.5161	0.4392	0.3447	0.2908	-0.4442	0.3666	0.0188	dlat
chr21	23029446	23029466	+	CCAGGTACTTGTGGGGCTGC	0.7817	0.3611	0.6647	0.5101	0.4917	0.4148	0.3889	-0.5378	-0.7952	0.0221	dlat
chr21	23029548	23029568	+	TTGAATGAAGAGATGAGCTC	0.8165	0.5251	0.7261	0.4733	0.2991	0.642	0.4708	0.2094	0.2707	0.2604	dlat
chr21	23029556	23029576	+	AGAGATGAGCTCAGGTCTAA	0.5787	0.4524	0.6647	0.2651	0.3288	0.478	0.2833	-0.2566	0.2369	0.0953	dlat
chr21	23032648	23032668	+	CTCTTGTACCCTCTGCAACC	0.641	0.5869	0.6975	0.2237	0.2091	0.4122	0.4731	0.1612	0.0747	0.0671	dlat
chr21	23033040	23033060	+	TGCATTGTGGGGGACAAGGC	0.5132	0.5299	0.7198	0.4391	0.3954	0.462	0.3481	-0.3236	-0.3451	0.1188	dlat
chr21	23034648	23034668	+	GCCCCCATGATCTGTTACTG	0.7347	0.5878	0.6645	0.403	0.5813	0.6949	0.6353	0.4363	-0.0688	0.2924	dlat
chr21	23034698	23034718	+	AACGAGCTCCGGATCCGGGC	0.6955	0.4833	0.7576	0.4949	0.4578	0.6296	0.4539	-0.1291	-0.216	0.0927	dlat
chr21	23034733	23034753	+	GTACCGTTTGAGATGATGGC	1.0	0.6007	0.6594	0.1968	0.4408	0.6632	0.5603	0.2489	0.0967	0.4454	dlat
chr21	23034752	23034772	+	CAGGACACTGGTCCGGGTCG	1.0	0.4639	0.8194	0.6606	0.5839	0.4814	0.3705	-0.2768	-0.6121	0.0394	dlat
chr21	23034764	23034784	+	CCGGGTCGAGGACTGGCAGC	0.6406	0.471	0.7497	0.657	0.4763	0.4573	0.5236	0.0465	-0.1262	0.0342	dlat
chr21	23040981	23041001	+	GACTCACTAATTCGACACAC	0.9757	0.66	0.4374	0.5564	0.3027	0.6361	0.5275	0.3601	0.0756	0.515	zw10
chr21	23041344	23041364	+	GTTCTGTGGAGTCCCCGGCG	1.0	0.6458	0.8363	0.6511	0.5041	0.643	0.3571	1.0328	0.2569	0.2177	zw10
chr21	23042198	23042218	+	GGTTTCTAGACGTACCAAAA	0.591	0.4905	0.7349	0.6381	0.3618	0.5396	0.3306	-0.4767	0.01	0.2597	zw10
chr21	23042294	23042314	+	TTTCTAAACACTGGAGGCTT	0.5108	0.4424	0.6111	0.5053	0.1561	0.4105	0.2762	-0.8411	-0.8422	0.0586	zw10
chr21	23042341	23042361	+	CTCACTTCCACCACCAATGA	0.9369	0.4193	0.6657	0.2184	0.3495	0.5487	0.5276	-0.1731	-0.3031	0.0396	zw10
chr21	23042348	23042368	+	CCACCACCAATGAAGGGTAT	0.6081	0.529	0.6846	0.4482	0.3756	0.5234	0.3416	-0.4458	-0.0676	0.3069	zw10
chr21	23042515	23042535	+	GAAGTTCTCCTTGAATGGAG	0.7424	0.6657	0.6607	0.4911	0.5032	0.6818	0.3254	0.1706	-0.3188	0.1455	zw10
chr21	23042602	23042622	+	TCAAATGAAGTGCCGTCTTC	0.5327	0.2798	0.7544	0.2721	0.0505	0.2837	0.0849	-1.3031	-0.4998	0.0417	zw10
chr21	23043187	23043207	+	GTATGGTGATCTCTGAACTG	0.5702	0.6434	0.7671	0.3314	0.6425	0.7477	0.7826	1.0382	0.4391	0.5739	zw10
chr21	23043201	23043221	+	GAACTGAGGGCCCGCACTAT	1.0	0.4208	0.7308	0.5021	0.4304	0.4663	0.3104	-0.4383	0.3934	0.0073	zw10
chr21	23043221	23043241	+	AGGCAACTCTGTGTCTTTCC	0.9729	0.2507	0.7214	0.5814	0.3435	0.4302	0.1669	-1.1918	-0.2163	0.0434	zw10
chr21	23043471	23043491	+	CACATAATTCTTTTCCTGCA	0.4082	0.4645	0.6159	0.2203	0.0432	0.2598	0.057	-1.7398	-1.825	0.024	zw10
chr21	23043709	23043729	+	CCTCCTGGAGATGTTGGAGC	0.2282	0.5002	0.7079	0.3904	0.3659	0.6102	0.4452	-0.0134	-0.297	0.2174	zw10
chr21	23043778	23043798	+	ACTCTGTTACAGCATCATGA	0.9762	0.6761	0.8201	0.1488	0.116	0.5967	0.6626	0.6299	0.8046	0.601	zw10
chr21	23089007	23089027	+	TCTGGTGATATCGGGTTGAG	0.4123	0.6388	0.7277	0.5283	0.6489	0.6395	0.6705	0.3807	-0.078	0.2446	usp28
chr21	23089338	23089358	+	CCTCCCGAACGTAACGCCTC	1.0	0.5148	0.7079	0.3389	0.4435	0.5562	0.3867	0.0772	0.071	0.0267	usp28
chr21	23091656	23091676	+	AGAGGAAAGTACCTGCTATG	0.8552	0.6238	0.7911	0.4231	0.5513	0.6863	0.7274	0.9269	0.7705	0.3291	usp28
chr21	23091693	23091713	+	ATTGATGTACATGAGGCAGT	0.6752	0.6182	0.7494	0.4465	0.2292	0.6194	0.6065	0.8405	0.8987	0.1073	usp28
chr21	23091744	23091764	+	GTCTCGAACCAGCTCTTCCC	1.0	0.5186	0.6749	0.2812	0.424	0.7019	0.6142	0.4439	0.7189	0.1448	usp28
chr21	23091810	23091830	+	TTGAGCGTGATCATAAATAT	0.6148	0.4267	0.6398	0.4419	0.3538	0.5161	0.1776	-0.6087	0.223	0.1855	usp28
chr21	23091831	23091851	+	GGCCCAGTAATGTCCAGCGG	0.7165	0.6466	0.7543	0.465	0.5776	0.7036	0.5284	1.0478	0.4107	0.465	usp28
chr21	23091870	23091890	+	GAGCACAGCGTGTAGTCTAT	1.0	0.423	0.7686	0.3279	0.4424	0.4953	0.2286	-0.2369	0.5063	0.1268	usp28
chr21	23092001	23092021	+	TATCTGAGTACATGCCCTCC	1.0	0.467	0.7162	0.2694	0.3767	0.4811	0.3489	0.2844	0.6084	0.0222	usp28
chr21	23095387	23095407	+	GGCTGCACTGGCACCTCCAT	0.8955	0.3586	0.7023	0.5679	0.5649	0.5205	0.3382	-0.3828	-0.0478	0.046	usp28
chr21	23095408	23095428	+	GGGGGTCTGCACTGAGTAAA	1.0	0.3773	0.5973	0.7026	0.4839	0.5148	0.2697	-0.7848	-0.518	0.061	usp28
chr21	23095636	23095656	+	CTGGGATCTGTGCTTATGGG	0.8103	0.5525	0.7895	0.692	0.6644	0.7109	0.6175	0.3926	-0.0184	0.129	usp28
chr21	23095645	23095665	+	GTGCTTATGGGAGGGTTTGT	0.5823	0.3227	0.6647	0.4869	0.4795	0.456	0.1688	0.2639	0.894	0.2157	usp28
chr21	23095691	23095711	+	GTTTTGTGGTGGCAAACTCT	0.7176	0.511	0.7052	0.3443	0.1132	0.48	0.3571	-0.3219	0.0093	0.0325	usp28
chr21	23098080	23098100	+	AAAACTGACCTCTTGGCCGG	1.0	0.6574	0.7212	0.5978	0.0	0.3376	0.5103	0.3853	-0.5065	0.1062	usp28
chr21	23100569	23100589	+	TCCATTAGCAGCCAGCTGGA	0.4992	0.5846	0.6726	0.3988	0.3346	0.5972	0.6925	0.8298	0.6314	0.2395	usp28
chr21	23100948	23100968	+	ACATCGCAACTCTTGCATAA	0.938	0.5415	0.6277	0.33	0.0	0.3288	0.2273	-0.6187	0.1433	0.1321	usp28
chr21	23101166	23101186	+	GCTCAGACAGACAGTAGTTG	0.5698	0.6302	0.8001	0.2952	0.475	0.6857	0.6029	0.3596	-0.2111	0.4758	usp28
chr21	23101190	23101210	+	CCAGCCTACGAAAGACTGGC	1.0	0.5758	0.4645	0.3636	0.4483	0.6217	0.5221	-0.4379	-0.6562	0.2667	usp28
chr21	23105206	23105226	+	TATGACAGCACTGAACCAGC	0.3627	0.6015	0.6961	0.4329	0.2908	0.6499	0.5794	0.5845	0.5856	0.5834	usp28
chr21	23107054	23107074	+	GTCTGCAGATCATCTTTAGC	0.6228	0.559	0.6739	0.1243	0.0411	0.3159	0.149	-1.0212	-0.4441	0.1992	usp28
chr21	23107225	23107245	+	CCCACCGTTCTGTGCACTGG	1.0	0.5758	0.6976	0.5906	0.5461	0.6474	0.5555	0.2308	-0.4545	0.0216	usp28
chr21	23107296	23107316	+	CTTCTGGGGGCTGAGTGGTC	0.6386	0.3924	0.7809	0.7845	0.3243	0.4147	0.247	-0.8301	-0.7307	0.004	usp28
chr21	23112626	23112646	+	TTACATTGACCTTATCATCC	0.6876	0.489	0.7072	0.0671	0.1963	0.4531	0.4066	0.0077	0.3762	0.1512	htr3b
chr21	23115693	23115713	+	TCTCATCATAAGTGAATTGT	0.9302	0.4258	0.6299	0.2884	0.2252	0.4841	0.4336	-0.2105	0.3163	0.0636	htr3b
chr21	23120616	23120636	+	AAAAAACTACAAACCCATCC	0.4078	0.5596	0.693	0.3051	0.0	0.3061	0.3656	-0.326	-0.081	0.0405	htr3b
chr21	23120704	23120724	+	TTTCGCAGCTGGCTCCATTC	0.8312	0.3398	0.8391	0.4181	0.0961	0.31	0.2137	-0.7106	0.1575	0.099	htr3b
chr21	23120956	23120976	+	AAGTGGATTTGGCTCTATGG	0.7076	0.6425	0.8002	0.5496	0.7002	0.7177	0.6544	0.8064	0.5792	0.1442	htr3b
chr21	23120966	23120986	+	GGCTCTATGGAGGCCTGCTG	0.4802	0.5803	0.721	0.4826	0.6173	0.6916	0.2987	0.114	-0.3607	0.1613	htr3b
chr21	23121056	23121076	+	CTACTGGACATTGAATCTAG	0.8824	0.5914	0.733	0.3592	0.4776	0.616	0.4683	0.264	0.2494	0.4013	htr3b
chr21	23121091	23121111	+	CACAGATTCAGTTTAATGTA	0.2112	0.4881	0.5626	0.2766	0.3203	0.4632	0.3999	-0.5217	-0.316	0.0741	htr3b
chr21	23138608	23138628	+	GTTCCTTATGTGGGATCCTG	0.6174	0.6412	0.6581	0.5708	0.5896	0.63	0.3184	0.6401	0.2537	0.2689	htr3a
chr21	23138796	23138816	+	GTCCTCTTCAGTGTTGATGT	0.505	0.6035	0.7214	0.2504	0.4456	0.6656	0.5669	0.3158	0.2722	0.198	htr3a
chr21	23138829	23138849	+	GATATTCCTTATGTCTACGT	0.9828	0.6648	0.7352	0.402	0.1819	0.5837	0.6169	0.5552	0.7708	0.3575	htr3a
chr21	23140632	23140652	+	CACACTAATGAGAAGCCCTG	0.317	0.759	0.7259	0.5356	0.5607	0.7093	0.5728	0.7522	0.2772	0.5713	htr3a
chr21	23140668	23140688	+	CAAGAGTGTGTTCATGAACC	0.7202	0.5164	0.7449	0.4189	0.4117	0.6002	0.5587	0.2161	0.1292	0.0665	htr3a
chr21	23243219	23243239	+	GCCACATAGCTCGCATCCGT	1.0	0.6186	0.5841	0.4633	0.4142	0.634	0.5096	0.7168	0.709	0.2328	zbtb16a
chr21	23243249	23243269	+	TCCACTGTGTAGCTTCCTGC	0.6414	0.4339	0.6846	0.2521	0.449	0.6494	0.5172	0.0736	-0.0261	0.2292	zbtb16a
chr21	23304272	23304292	+	TGCTCTATGGCCTCATTGTC	0.5677	0.4045	0.4879	0.498	0.4096	0.417	0.3624	-0.1762	0.1252	0.0504	zbtb16a
chr21	23304309	23304329	+	ACACGTTGCAGCGCTCGTTC	1.0	0.3562	0.7639	0.4222	0.0612	0.3516	0.2656	-0.7517	-0.0616	0.0826	zbtb16a
chr21	23304323	23304343	+	TCGTTCAGGCTCCGGCCATC	0.9412	0.3577	0.6314	0.5101	0.1411	0.1787	0.1953	-0.4432	0.3374	0.0225	zbtb16a
chr21	23304386	23304406	+	TCCCTCTGGATGAAGCTCTG	0.3323	0.6694	0.8241	0.4294	0.567	0.6675	0.6638	1.0862	0.5403	0.0791	zbtb16a
chr21	23304403	23304423	+	CTGAGGCAGCAAGCCCCCAT	1.0	0.5061	0.7733	0.8988	0.531	0.5499	0.4848	-0.0547	0.3572	0.184	zbtb16a
chr21	23304448	23304468	+	CAGGGCTGGGGACATGTGCA	1.0	0.5096	0.7151	0.6835	0.5635	0.5698	0.6654	0.5937	0.3109	0.0227	zbtb16a
chr21	23304454	23304474	+	TGGGGACATGTGCAAGGATG	1.0	0.4709	0.7567	0.7257	0.6468	0.6873	0.5341	0.1304	-0.1085	0.0543	zbtb16a
chr21	23304463	23304483	+	GTGCAAGGATGAGGCCATGG	0.8957	0.6624	0.7344	0.9413	0.733	0.7339	0.7612	1.1046	0.6975	0.2116	zbtb16a
chr21	23304467	23304487	+	AAGGATGAGGCCATGGAGGC	1.0	0.4388	0.6868	0.6032	0.4743	0.4911	0.4299	-0.1432	-0.1408	0.0152	zbtb16a
chr21	23304653	23304673	+	GTGATCACGCTGCTCCTGGT	0.8073	0.4889	0.7198	0.5771	0.6143	0.749	0.6477	0.6088	0.7322	0.1508	zbtb16a
chr21	23304712	23304732	+	GCTGCGCTCACCATTGCTGG	1.0	0.5809	0.8153	0.4893	0.3761	0.6529	0.5536	0.5418	-0.3668	0.6109	zbtb16a
chr21	23304734	23304754	+	GCGATTGACTCCATGGCTTT	1.0	0.2757	0.7072	0.3335	0.2956	0.3647	0.1938	-1.2672	-0.7313	0.0155	zbtb16a
chr21	23304817	23304837	+	GGGGTGCGAGTTGCCATGCA	1.0	0.4954	0.7245	0.6248	0.6269	0.6824	0.511	0.0905	-0.0555	0.0208	zbtb16a
chr21	23304839	23304859	+	GGCTGTTCAGCACCCACGCC	0.9192	0.404	0.6393	0.4542	0.4451	0.4521	0.213	-0.7762	-1.0426	0.0464	zbtb16a
chr21	23304858	23304878	+	CAGGGTGCATGGTGCTCTGC	0.7787	0.4663	0.7119	0.5967	0.4227	0.3808	0.3928	-0.3179	-0.1744	0.0069	zbtb16a
chr21	23304861	23304881	+	GGTGCATGGTGCTCTGCAGG	0.7788	0.4821	0.7918	0.5942	0.4818	0.6671	0.5472	0.5423	-0.1461	0.05	zbtb16a
chr21	23304882	23304902	+	GGGACTGACCAATGCTCATT	0.5948	0.3748	0.5807	0.454	0.3166	0.3701	0.2327	-0.6729	0.2238	0.0465	zbtb16a
chr21	23304921	23304941	+	TGGTTGGGCTCATGGTGGAG	0.3423	0.5992	0.6617	0.6826	0.5705	0.6457	0.541	0.1334	-0.3149	0.1394	zbtb16a
chr21	23304928	23304948	+	GCTCATGGTGGAGAGGCCGA	0.8275	0.6681	0.7777	0.6742	0.5667	0.6581	0.6391	1.3832	0.9585	0.3694	zbtb16a
chr21	23304943	23304963	+	GCCGAAGGAAGTGGATACTG	0.3788	0.5893	0.6527	0.5623	0.6631	0.7325	0.6616	0.6675	0.1949	0.1141	zbtb16a
chr21	23305038	23305058	+	AATGCTTTTTCGAACCGACC	0.8049	0.5477	0.7126	0.2894	0.1301	0.5512	0.3449	-0.7333	-0.7178	0.1381	zbtb16a
chr21	23305123	23305143	+	CTCAGTGTCATTTTCATCCG	0.2928	0.5289	0.7627	0.3615	0.638	0.657	0.2169	-1.2385	-1.5931	0.3816	zbtb16a
chr21	23305149	23305169	+	GGATGGTCTCCAGAATCTTC	0.3944	0.3754	0.6301	0.2402	0.2484	0.425	0.2963	-0.563	0.308	0.2371	zbtb16a
chr21	23305320	23305340	+	GTTGGCTGTTCCGGTGAAAG	0.864	0.5803	0.8049	0.5053	0.6299	0.6773	0.4095	0.2178	-0.3499	0.2837	zbtb16a
chr21	23305345	23305365	+	TTCGAACATCTTACTGGTGC	1.0	0.4395	0.7072	0.3657	0.1902	0.5103	0.23	-0.536	-0.9781	0.024	zbtb16a
chr21	23305419	23305439	+	CGTCGCACAGCGTGCCAGCC	1.0	0.432	0.7195	0.4709	0.0423	0.0839	0.1405	-1.5567	-1.6004	0.0212	zbtb16a
chr21	23369799	23369819	+	TGTGGCTTAGCCTCCAGTTT	0.3912	0.3624	0.7919	0.4491	0.4753	0.4173	0.3493	-0.8855	-0.228	0.0566	ncam1a
chr21	23369802	23369822	+	GGCTTAGCCTCCAGTTTAGG	0.692	0.5568	0.6869	0.3808	0.3852	0.6145	0.4568	-0.3559	-0.483	0.3104	ncam1a
chr21	23369808	23369828	+	GCCTCCAGTTTAGGAGGATT	1.0	0.3583	0.4516	0.4022	0.414	0.3843	0.2982	-0.6179	-0.329	0.127	ncam1a
chr21	23369819	23369839	+	AGGAGGATTAGGTTCCCCTG	0.7294	0.7133	0.8335	0.8756	0.6873	0.6038	0.6064	0.5105	0.1581	0.2682	ncam1a
chr21	23391340	23391360	+	CTAATGTCGGCAGTGGTTGG	0.7032	0.4758	0.8288	0.5729	0.4409	0.5972	0.6121	0.4332	0.1297	0.2301	ncam1a
chr21	23404010	23404030	+	ATGGAACACTTACTTCTGAA	0.343	0.5902	0.6584	0.4378	0.3529	0.5824	0.6173	0.4862	0.634	0.1453	ncam1a
chr21	23409250	23409270	+	CGTGGGAGTTGAGATCCAGC	0.8244	0.5831	0.8013	0.2031	0.5586	0.6508	0.4302	0.2951	0.3384	0.4288	ncam1a
chr21	23409257	23409277	+	GTTGAGATCCAGCAGGGTCC	0.7895	0.4115	0.8343	0.3385	0.3285	0.5666	0.5389	0.2327	0.3376	0.0346	ncam1a
chr21	23409301	23409321	+	TGAGGTCTGCTGTTGCACTG	0.4871	0.7102	0.8383	0.6036	0.6529	0.7362	0.7372	0.7481	0.0965	0.418	ncam1a
chr21	23409380	23409400	+	AGAGAGAGGTACTTACGAAC	0.8993	0.4485	0.6633	0.5053	0.4729	0.6883	0.615	0.5356	1.0306	0.0672	ncam1a
chr21	23409492	23409512	+	TCAGCCCCACAATGGTGATC	0.9706	0.4461	0.609	0.4458	0.2602	0.437	0.4318	0.0752	0.6866	0.0544	ncam1a
chr21	23415898	23415918	+	TCAGCTTTGTACTTCAGAAC	0.9894	0.4248	0.6374	0.4311	0.3663	0.5919	0.4335	-0.0182	0.109	0.1128	ncam1a
chr21	23415919	23415939	+	GGCACTCCTCCACTGGAAGC	0.6653	0.4967	0.6657	0.2113	0.3733	0.5736	0.5582	0.2574	0.0098	0.1109	ncam1a
chr21	23415975	23415995	+	CGGCTCCACACGCTCGATAG	1.0	0.5428	0.8524	0.5214	0.5606	0.6516	0.4221	0.2834	-0.0279	0.0353	ncam1a
chr21	23415985	23416005	+	CGCTCGATAGAGGGGGCCGA	1.0	0.5646	0.604	0.582	0.4771	0.5238	0.4147	-0.0668	-0.3365	0.1307	ncam1a
chr21	23422334	23422354	+	AGCGCTGATGCCATACCTCC	0.4459	0.5201	0.5841	0.3705	0.5656	0.612	0.4712	0.5283	0.8092	0.0708	ncam1a
chr21	23422422	23422442	+	ATCCCGGAACCACAAAACGG	1.0	0.6876	0.6915	0.5251	0.5442	0.7255	0.8444	1.3492	0.4079	0.5632	ncam1a
chr21	23422439	23422459	+	CGGAGGCACCCGGGTGAGCG	0.8966	0.4617	0.7847	0.496	0.6421	0.6191	0.303	0.1419	-0.721	0.0502	ncam1a
chr21	23422449	23422469	+	CGGGTGAGCGAGGGCCTCGC	0.6876	0.4653	0.7496	0.6441	0.5434	0.4687	0.2566	-0.5697	-0.4252	0.0597	ncam1a
chr21	23422476	23422496	+	ATTAGCTGGATTACCCTCCC	0.9771	0.5596	0.7636	0.668	0.5162	0.6155	0.4349	0.2172	0.6138	0.0327	ncam1a
chr21	23422492	23422512	+	TCCCAGGTGAACACCGCCTG	1.0	0.5484	0.8288	0.5936	0.6058	0.6061	0.4596	0.7635	0.0051	0.0382	ncam1a
chr21	23429944	23429964	+	TGGAGTTGCGTGCGGTGCAA	1.0	0.5508	0.7119	0.7184	0.5283	0.6264	0.2508	-0.0529	-0.1384	0.216	ncam1a
chr21	23429990	23430010	+	AACGTACTTCAGAGTCAGAG	0.4651	0.7189	0.7044	0.3721	0.4867	0.6604	0.6065	0.6116	0.086	0.2545	ncam1a
chr21	23445320	23445340	+	TGCCCTACCTTGTGCTTCTC	0.3552	0.3792	0.6279	0.3351	0.2253	0.2802	0.1536	-0.7786	-0.3451	0.0193	ncam1a
chr21	23464099	23464119	+	CCGAAGCTCCAGATGATGTT	0.818	0.44	0.7292	0.5901	0.2867	0.4939	0.4791	-0.1562	0.2716	0.3753	ncam1a
chr21	23464172	23464192	+	CAGATGCCGTCTGGTTTTCT	0.6734	0.2629	0.7024	0.4356	0.2829	0.3274	0.1156	-1.5438	-0.7684	0.0362	ncam1a
chr21	23464176	23464196	+	TGCCGTCTGGTTTTCTAGGA	0.6278	0.3669	0.6726	0.4531	0.4622	0.5067	0.2971	-1.2346	-1.1732	0.1389	ncam1a
chr21	23464186	23464206	+	TTTTCTAGGAAGGTGATCTT	0.9529	0.4319	0.6793	0.4812	0.0	0.3194	0.1948	-0.8654	-0.3934	0.0785	ncam1a
chr21	23467142	23467162	+	CAGCTCCGTATTACCTCTGC	0.6627	0.4942	0.7214	0.5252	0.5332	0.6179	0.4547	0.0055	0.197	0.0528	ncam1a
chr21	23468038	23468058	+	TGGGTAGCCATCTGCGTGAC	1.0	0.4948	0.6159	0.6124	0.4475	0.5506	0.4275	-0.0336	0.024	0.0107	ncam1a
chr21	23469821	23469841	+	CAATGACCTTGATGACCCTC	0.9774	0.5789	0.5214	0.5154	0.3984	0.5238	0.3667	0.0362	0.1435	0.117	ncam1a
chr21	23469858	23469878	+	GGCCATGATGCGGCCCTCGC	0.7431	0.3941	0.7828	0.586	0.3944	0.357	0.1244	-1.0192	-0.8504	0.0313	ncam1a
chr21	23469902	23469922	+	TTTTGATGCCGCGGATCTGG	0.8087	0.5763	0.6758	0.5304	0.0	0.4496	0.2783	-0.4398	-0.796	0.3361	ncam1a
chr21	23469937	23469957	+	AAGACCTTGAGACGGACTGT	0.6763	0.6488	0.5949	0.427	0.5758	0.6987	0.5748	0.6895	0.704	0.2656	ncam1a
chr21	23473138	23473158	+	CACATCTTACCATCAGTCTC	0.4484	0.5425	0.6256	0.3218	0.2472	0.3508	0.287	-0.1202	0.0996	0.163	ncam1a
chr21	23953250	23953270	+	ATTTCGGCAGCTATCCACAC	0.891	0.6997	0.684	0.6878	0.061	0.552	0.6202	0.8872	1.0172	0.4108	cadm1a
chr21	23953254	23953274	+	CGGCAGCTATCCACACAGGT	1.0	0.6619	0.6287	0.5158	0.5621	0.6692	0.5971	0.2879	0.2665	0.417	cadm1a
chr21	24252304	24252324	+	ACAGGAGCTGCTCAGTACCC	1.0	0.6388	0.7497	0.5217	0.5786	0.6683	0.7046	0.8438	1.0159	0.2457	cadm1a
chr21	24287426	24287446	+	GACAACGTCTCAGTAGTGGA	1.0	0.6721	0.591	0.3543	0.5044	0.7013	0.7515	1.1226	0.5125	0.4684	cadm1a
chr21	24324762	24324782	+	GTCCCTCACAGGCAAGTCTA	1.0	0.4563	0.6314	0.4448	0.4753	0.5702	0.4776	0.3067	0.5924	0.0936	cadm1a
chr21	24324809	24324829	+	TCACTGTGACGAGCTGGCTG	0.6782	0.5702	0.843	0.4735	0.404	0.6404	0.6574	0.7509	-0.09	0.4055	cadm1a
chr21	24324876	24324896	+	TGTTGACCATCCAGCAGTCA	1.0	0.5609	0.6594	0.4185	0.1676	0.5604	0.4053	-0.2353	-0.2711	0.0464	cadm1a
chr21	24324885	24324905	+	TCCAGCAGTCAAGGACTTTC	0.9081	0.2982	0.5831	0.4057	0.2467	0.2884	0.1424	-1.3461	0.0408	0.0646	cadm1a
chr21	24334552	24334572	+	GTCCTCCGCAGATAAACCTG	0.8534	0.7194	0.7236	0.5113	0.6108	0.7226	0.7287	0.9741	0.2014	0.4936	cadm1a
chr21	24334595	24334615	+	CCATCGGGCCCCATTAGAGA	1.0	0.4927	0.6702	0.4154	0.0974	0.5539	0.4283	-0.0908	-0.1662	0.2564	cadm1a
chr21	24334628	24334648	+	GAACTGACATGCCTGGCTAA	0.864	0.581	0.7591	0.4114	0.3337	0.5754	0.4548	0.3015	0.46	0.0815	cadm1a
chr21	24341837	24341857	+	GTCTCCATGCAGGCCTCAGC	0.6174	0.4525	0.6655	0.3306	0.1857	0.4451	0.3821	-0.1578	0.0961	0.1006	cadm1a
chr21	24341851	24341871	+	CTCAGCAGGTGAACTGGGTA	1.0	0.4318	0.6868	0.5615	0.5517	0.6258	0.2408	-0.8291	-1.0531	0.006	cadm1a
chr21	24532264	24532284	+	AAGTACAGAACCTTGTGCAG	1.0	0.6545	0.7294	0.4807	0.4805	0.6515	0.5267	0.8026	0.4405	0.3445	sc5d
chr21	24532275	24532295	+	CTTGTGCAGAGGGAAGAAGA	0.4443	0.6028	0.7669	0.5706	0.3729	0.643	0.6078	0.2554	0.1394	0.0923	sc5d
chr21	24532295	24532315	+	AGGGGTAGATGTGGTACGGC	1.0	0.5227	0.6159	0.5361	0.5745	0.6333	0.4289	0.0752	0.1862	0.0678	sc5d
chr21	24532318	24532338	+	CCTTGAAGAAATCCGTCCAC	1.0	0.5393	0.7019	0.5258	0.2102	0.5695	0.461	0.1767	0.1369	0.2007	sc5d
chr21	24533650	24533670	+	TATATATCAACTTGTGGTGA	0.3922	0.5719	0.6643	0.2902	0.0882	0.521	0.3414	0.0776	-0.0527	0.0438	sc5d
chr21	24534038	24534058	+	AGTCCTAATCTCTTACCAAG	0.8433	0.6704	0.6676	0.2551	0.3206	0.6435	0.5505	0.6576	0.2289	0.5696	sc5d
chr21	24534121	24534141	+	TACTGTGGGTATGCTGATCC	0.5995	0.4296	0.6881	0.4529	0.4958	0.5963	0.4343	0.039	-0.1089	0.0018	sc5d
chr21	24534315	24534335	+	AAAAGTAGCTCAAAGCACCC	0.4251	0.6759	0.7072	0.2374	0.122	0.5262	0.5693	0.6872	0.562	0.2817	sc5d
chr21	24534321	24534341	+	AGCTCAAAGCACCCAGGCCC	1.0	0.4585	0.5367	0.4083	0.4307	0.5411	0.5642	0.2705	0.146	0.1152	sc5d
chr21	24534342	24534362	+	GGTATAAAATTGCAGCACCC	0.8922	0.6448	0.7541	0.3271	0.3705	0.7178	0.6939	0.808	0.7006	0.6374	sc5d
chr21	24536475	24536495	+	AGAGGACAGACTGCCATACG	0.6911	0.66	0.8194	0.688	0.6938	0.6856	0.7321	1.1111	0.5168	0.3347	anapc13
chr21	24536775	24536795	+	TGAACTTCCTGAAGCTGAGC	0.4475	0.4614	0.5807	0.2078	0.0	0.525	0.3592	-0.1472	-0.2248	0.0528	anapc13
chr21	24541975	24541995	+	TGTGCTTGTGACTGAGGAAG	0.4304	0.4911	0.6251	0.7348	0.5694	0.6671	0.5821	0.7136	0.0045	0.3401	arhgap32b
chr21	24541987	24542007	+	TGAGGAAGAGGCTGAACTTG	0.2836	0.5529	0.6669	0.6258	0.6164	0.7075	0.6243	0.7223	0.1587	0.1059	arhgap32b
chr21	24542011	24542031	+	TGAGACCGAAATGCAGTATG	0.7244	0.6233	0.7236	0.6653	0.5653	0.6848	0.7443	1.0729	0.6261	0.2658	arhgap32b
chr21	24542029	24542049	+	TGAGGTTGCGTCTGCATTTG	0.4478	0.4235	0.7485	0.6095	0.5152	0.4311	0.2643	-0.6142	-0.5229	0.0325	arhgap32b
chr21	24542392	24542412	+	ATTGCCATTGCTTACCTCAG	1.0	0.5679	0.7634	0.6369	0.3121	0.5936	0.4791	0.2714	0.0815	0.1794	arhgap32b
chr21	24542471	24542491	+	GTGGTTTTTGCTGTGCTCAC	0.2441	0.4224	0.7072	0.6877	0.2763	0.481	0.2635	-1.0373	-1.1653	0.0333	arhgap32b
chr21	24542545	24542565	+	AACATGAGAAGTCAGACAAG	0.5892	0.6338	0.8004	0.2481	0.4698	0.6922	0.6487	0.6772	0.3877	0.179	arhgap32b
chr21	24542637	24542657	+	TCCCACTATCAGCTGTGGTG	0.427	0.5806	0.7753	0.4233	0.5377	0.6452	0.6323	0.5632	-0.0319	0.1154	arhgap32b
chr21	24542669	24542689	+	ACTGAGCGAGTCATTTTTTC	0.8254	0.1524	0.8013	0.351	0.0847	0.2445	-0.0117	-1.9393	-1.2407	0.0839	arhgap32b
chr21	24542680	24542700	+	CATTTTTTCAGGTGGAGTGG	0.2183	0.5144	0.7337	0.4375	0.0	0.5052	0.278	-0.5982	-0.6557	0.2536	arhgap32b
chr21	24542755	24542775	+	CTCGGATGGCTGTGATGGCA	0.8434	0.5319	0.5815	0.5626	0.5418	0.6259	0.4152	-0.1199	-0.532	0.0088	arhgap32b
chr21	24542762	24542782	+	GGCTGTGATGGCAAGGAAGA	0.2881	0.4949	0.6739	0.5127	0.5026	0.6547	0.5399	0.423	0.1524	0.0702	arhgap32b
chr21	24542798	24542818	+	AGGGTCTCCAATAACTCTTG	0.6548	0.6968	0.7769	0.2916	0.4985	0.6663	0.5434	0.5834	0.4028	0.074	arhgap32b
chr21	24542807	24542827	+	AATAACTCTTGAGGCCTAAG	1.0	0.4512	0.7623	0.4045	0.419	0.6232	0.466	0.0286	0.023	0.1909	arhgap32b
chr21	24542822	24542842	+	CTAAGAGGGGATACTGGTGT	0.5829	0.5693	0.7356	0.6549	0.6416	0.6838	0.4453	-0.1472	-0.2526	0.053	arhgap32b
chr21	24542833	24542853	+	TACTGGTGTAGGGGGTCCAG	0.4035	0.6038	0.7577	0.6631	0.6338	0.6402	0.4867	0.09	-0.1913	0.1913	arhgap32b
chr21	24542921	24542941	+	GCAGCGTTCTTTGGTGGGGG	0.6868	0.3313	0.6393	0.6604	0.5728	0.6038	0.3437	-0.2823	-0.978	0.1684	arhgap32b
chr21	24542951	24542971	+	ACGAGGGACACAGAGCTGAC	0.4579	0.5288	0.7103	0.4862	0.4361	0.5536	0.479	0.2432	0.3634	0.0759	arhgap32b
chr21	24543108	24543128	+	GAAAAGATTTCTCTACATTG	0.4313	0.5858	0.7046	0.1629	0.2452	0.6341	0.3807	-0.5838	-0.6446	0.0277	arhgap32b
chr21	24543131	24543151	+	GCACTCGTGCAAAGCATTAC	0.73	0.4068	0.6647	0.2886	0.0844	0.3078	0.1669	-0.8161	0.2892	0.2881	arhgap32b
chr21	24545296	24545316	+	ACCTGGCTGTTCTTGAGAGC	0.507	0.4868	0.6975	0.4123	0.3361	0.608	0.4854	0.1077	0.0936	0.1705	arhgap32b
chr21	24545350	24545370	+	CGATATGTCTTTACTCTCAA	0.6064	0.5168	0.6456	0.3984	0.3488	0.5451	0.2319	-0.6761	-0.6643	0.4638	arhgap32b
chr21	24545394	24545414	+	CTTGTTGAATGGCTTCACTC	0.5456	0.4571	0.7966	0.2717	0.4019	0.5577	0.3959	0.2567	0.547	0.1199	arhgap32b
chr21	24545456	24545476	+	GGAGAGTCGAGTGGAGATGG	0.4796	0.4955	0.6905	0.6945	0.681	0.7337	0.6402	1.1924	0.8435	0.0564	arhgap32b
chr21	24545506	24545526	+	TGGTCCTTTCATTATCACGG	0.9514	0.7007	0.6454	0.35	0.3422	0.7091	0.7519	0.9978	0.4097	0.6465	arhgap32b
chr21	24545531	24545551	+	GCTGATTCAGAGATGCTTGG	0.4388	0.5995	0.8521	0.4531	0.4344	0.6798	0.6603	0.6997	0.3576	0.8304	arhgap32b
chr21	24545705	24545725	+	ACTGACTCTGAGCCACTGGC	0.4047	0.4568	0.6946	0.3002	0.3916	0.6076	0.6102	-0.1515	-0.2724	0.1856	arhgap32b
chr21	24545769	24545789	+	TCGAAGTTTCTGCCAGAGGA	0.5604	0.5784	0.6476	0.3786	0.3795	0.6504	0.4442	0.1763	-0.3499	0.1324	arhgap32b
chr21	24545806	24545826	+	CATGGGGTCAAAGTCTAAAG	1.0	0.5556	0.8709	0.4471	0.5837	0.6805	0.6139	0.6845	0.5145	0.5769	arhgap32b
chr21	24545822	24545842	+	AAAGAGGCCATGCCAATGTC	0.9721	0.4026	0.6901	0.529	0.3244	0.472	0.5705	-0.0052	0.3414	0.0412	arhgap32b
chr21	24545873	24545893	+	CGTGGTGGGGAGATGAGAGC	0.8787	0.5401	0.8249	0.6782	0.5398	0.6392	0.4832	0.115	0.1393	0.0433	arhgap32b
chr21	24545919	24545939	+	CATCACTGTCTCCATGACCT	0.7656	0.6016	0.7777	0.3735	0.4272	0.5429	0.6319	0.5373	0.641	0.5485	arhgap32b
chr21	24545958	24545978	+	AGTGCTGTCTGGTATCCAGA	0.4618	0.6566	0.7409	0.42	0.5632	0.714	0.6539	0.9499	1.1053	0.7525	arhgap32b
chr21	24545982	24546002	+	CACCATTGAATGAAGCAGAG	0.6546	0.682	0.747	0.225	0.3975	0.6142	0.4621	-0.0815	-0.481	0.1955	arhgap32b
chr21	24546002	24546022	+	AGGGCATCACTGCTGGAGCG	0.7791	0.6016	0.7197	0.5233	0.5699	0.5801	0.6244	0.59	-0.1225	0.1956	arhgap32b
chr21	24546141	24546161	+	ACCTTCAACATTATGTAGAG	0.9396	0.5314	0.6523	0.2679	0.4024	0.6067	0.4424	0.0549	-0.0606	0.2686	arhgap32b
chr21	24548308	24548328	+	ACATTGAAGAAGACTTGCCC	0.4421	0.5104	0.7163	0.3774	0.2845	0.7298	0.5563	0.7974	0.9208	0.4119	arhgap32b
chr21	24548521	24548541	+	CTGGCAGTATACCTCTCAGT	1.0	0.5297	0.6516	0.4391	0.5707	0.6514	0.5033	0.2838	0.5471	0.1251	arhgap32b
chr21	24548563	24548583	+	AATTTTCCTTGTAATGCTGC	0.6323	0.4784	0.6877	0.0436	0.0	0.353	0.1442	-1.8193	-2.0934	0.091	arhgap32b
chr21	24548692	24548712	+	GACGGTACTAGCAAAGACTT	1.0	0.6846	0.6398	0.4202	0.4719	0.6275	0.5645	0.5234	0.5732	0.2431	arhgap32b
chr21	24548857	24548877	+	AGAGAACATCCACATGATTC	0.5971	0.4297	0.7214	0.3289	0.0775	0.4022	0.3453	-0.4813	0.0954	0.077	arhgap32b
chr21	24548900	24548920	+	TTGTATTCGTACTTCCATGA	0.6695	0.591	0.6456	0.5828	0.2999	0.5561	0.5799	0.2297	0.3958	0.139	arhgap32b
chr21	24549145	24549165	+	CATGTTCGTTACATAGCTGA	0.7751	0.5794	0.6678	0.5415	0.1297	0.5891	0.4967	0.0442	-0.1156	0.3221	arhgap32b
chr21	24549183	24549203	+	GATGCCTCATAAGAAACTCA	0.7194	0.6233	0.6121	0.1808	0.1171	0.5913	0.5587	0.2478	0.0362	0.0813	arhgap32b
chr21	24549485	24549505	+	TTAACAAACCTATAATGCGG	0.3256	0.6465	0.6113	0.3177	0.0543	0.6153	0.5971	0.7814	0.1328	0.5713	arhgap32b
chr21	24550147	24550167	+	GAATTTCTCGTACAGCTGGT	0.5756	0.6324	0.611	0.4176	0.2741	0.6593	0.5556	0.2506	0.3109	0.5495	arhgap32b
chr21	24550191	24550211	+	CTCGAAAGTAGAGCTTGCAC	1.0	0.4827	0.7214	0.3447	0.4266	0.6847	0.5062	0.2727	0.2391	0.1177	arhgap32b
chr21	24552250	24552270	+	CCGCAGCTTCTGAATGTTGG	0.5464	0.4903	0.8476	0.4565	0.4609	0.6404	0.4563	0.2762	-0.1628	0.187	arhgap32b
chr21	24552338	24552358	+	TTGAGTACCTGGGGGACTAG	0.7292	0.5264	0.7816	0.6621	0.5506	0.5107	0.4023	-0.3384	-0.3962	0.2522	arhgap32b
chr21	24554397	24554417	+	CACCATCATGGCCAGAGTTG	0.3671	0.5207	0.8052	0.4517	0.4918	0.6293	0.5441	0.1254	-0.179	0.1428	arhgap32b
chr21	24554412	24554432	+	AGTTGAGGAGATGCTCTCCT	0.9874	0.6278	0.7303	0.4189	0.5802	0.6032	0.6239	-0.1197	0.2041	0.4232	arhgap32b
chr21	24554439	24554459	+	AGCCGAACACCCTCTCCCTG	0.9677	0.6767	0.8194	0.3744	0.6183	0.6589	0.5075	0.9585	0.4723	0.2423	arhgap32b
chr21	24565190	24565210	+	TCTACCTGAGCTCAGCCTGT	0.498	0.4889	0.7079	0.3747	0.3581	0.6079	0.48	0.1702	0.2923	0.2081	arhgap32b
chr21	24566884	24566904	+	ACAGGGTGGGAACAGACTCC	1.0	0.5203	0.7733	0.499	0.5267	0.6036	0.6264	0.6055	0.7973	0.0646	arhgap32b
chr21	24566908	24566928	+	TGCCGGCCGCAGACCAGAGC	0.509	0.3753	0.8347	0.3778	0.4052	0.6226	0.3937	-0.0575	-0.1284	0.012	arhgap32b
chr21	24566920	24566940	+	ACCAGAGCAGGGGGACGCTG	0.7182	0.4467	0.7141	0.5796	0.6349	0.6678	0.5657	0.1071	-0.2069	0.0927	arhgap32b
chr21	24573730	24573750	+	TCAGTACCTCCATCCACGTG	0.9704	0.6431	0.7565	0.447	0.5284	0.6591	0.5082	0.598	0.0985	0.1594	arhgap32b
chr21	24573781	24573801	+	CAATGGCTGAGAGACGGGAG	0.9101	0.6508	0.7325	0.6906	0.561	0.6544	0.5112	0.346	0.1507	0.1268	arhgap32b
chr21	24579970	24579990	+	TTACCTCCGCTCTCTCCCTC	0.3109	0.4864	0.6941	0.4642	0.3598	0.4243	0.5097	0.4689	0.5752	0.3092	arhgap32b
chr21	24579993	24580013	+	CTGTCGAAACGGGGCAGCTC	0.9474	0.3275	0.6182	0.441	0.4051	0.5693	0.4558	-0.4527	-0.3184	0.0163	arhgap32b
chr21	24584736	24584756	+	ACACAGGCTCTTTTGACTCC	0.6683	0.4803	0.7449	0.1311	0.1467	0.3942	0.2773	-1.2071	-1.1528	0.065	arhgap32b
chr21	24584772	24584792	+	CTTCAGTCTGCTCATCTGCG	0.4093	0.6101	0.8222	0.2742	0.3876	0.6458	0.6775	0.4131	-0.2462	0.5296	arhgap32b
chr21	24704425	24704445	+	GGGAAATCTGATGGGGTCTG	0.8689	0.462	0.706	0.6736	0.6101	0.6256	0.4756	-0.2763	-0.7978	0.0714	igsf9bb
chr21	24704439	24704459	+	GGTCTGAGGGTAGCCATCAC	0.9238	0.512	0.8155	0.5998	0.5376	0.6197	0.4694	0.0792	0.3419	0.0378	igsf9bb
chr21	24704490	24704510	+	TCATCTGACTGTCGAAATTC	0.5907	0.3105	0.4658	0.2947	0.0395	0.3144	0.1895	-1.1239	-0.6483	0.0362	igsf9bb
chr21	24704497	24704517	+	ACTGTCGAAATTCAGGATAC	0.9554	0.5132	0.7494	0.4363	0.158	0.4363	0.4034	-0.0089	0.7518	0.046	igsf9bb
chr21	24704516	24704536	+	CAGGTCAGACTCCTCCACGA	0.7907	0.7215	0.7356	0.5056	0.6476	0.7033	0.6947	1.0031	0.8774	0.099	igsf9bb
chr21	24704690	24704710	+	TCTCTTGGTCTTCTTGTATA	0.409	0.3894	0.7636	0.4597	0.1404	0.2675	0.1417	-0.6695	-0.2736	0.0818	igsf9bb
chr21	24704709	24704729	+	AAGGAAAGCTCCTCCTTGGC	0.6387	0.5055	0.6868	0.3975	0.4566	0.5407	0.4035	-0.5958	-0.5135	0.0447	igsf9bb
chr21	24704718	24704738	+	TCCTCCTTGGCAGGACTTTG	0.7638	0.3849	0.5496	0.2565	0.4288	0.4207	0.1763	-0.7734	-0.6041	0.0508	igsf9bb
chr21	24704760	24704780	+	CCATCCTCTGAAGACTCTGA	0.3439	0.5708	0.6041	0.2917	0.3344	0.6141	0.4785	-0.1168	-0.1327	0.1531	igsf9bb
chr21	24708380	24708400	+	GGTTAACCTCTGGTGTGCAA	0.9487	0.6593	0.7491	0.4784	0.2592	0.6652	0.4958	0.2704	-0.011	0.5206	igsf9bb
chr21	24708399	24708419	+	AAGGTGTGTTGGTGAAATAC	0.7193	0.5382	0.6397	0.6603	0.4898	0.5692	0.5664	0.4133	1.1071	0.0397	igsf9bb
chr21	24708422	24708442	+	CAGTGGCTCAGATGCTTGGG	0.6176	0.6581	0.6617	0.7224	0.6279	0.6775	0.6486	0.7154	0.4458	0.2417	igsf9bb
chr21	24713599	24713619	+	AGGCACTCACAGAGGACTGG	0.6936	0.6323	0.7674	0.3991	0.6143	0.6867	0.5957	0.7999	0.4914	0.1834	igsf9bb
chr21	24713606	24713626	+	CACAGAGGACTGGAGGGCGG	0.2905	0.526	0.8383	0.6994	0.639	0.5853	0.515	0.2733	0.1374	0.1596	igsf9bb
chr21	24713641	24713661	+	CCGTTCCTGCCCGTCCCAGT	1.0	0.4423	0.7023	0.6229	0.3684	0.4966	0.304	-0.1099	0.0785	0.1209	igsf9bb
chr21	24713683	24713703	+	GGTAAGAGGACTCCTGCGGC	0.8744	0.5008	0.7525	0.3081	0.419	0.634	0.4921	0.543	-0.0037	0.0432	igsf9bb
chr21	24713704	24713724	+	GGACACACAATAGAGACGAG	0.5853	0.6877	0.7281	0.2659	0.5061	0.7082	0.6221	1.2109	0.5637	0.6461	igsf9bb
chr21	24713714	24713734	+	TAGAGACGAGAGGGACGGGG	0.4623	0.5674	0.6512	0.8445	0.6513	0.6967	0.494	0.1856	-0.1209	0.2093	igsf9bb
chr21	24713742	24713762	+	GGTCACGTTGGCCACCAGAG	0.7975	0.7066	0.8128	0.5878	0.6101	0.6034	0.5563	0.5951	0.1067	0.3356	igsf9bb
chr21	24725795	24725815	+	AGGCTGCTAGCGTGCTGAAG	0.5517	0.5539	0.8051	0.7174	0.4711	0.644	0.4751	0.2312	-0.0554	0.0603	igsf9bb
chr21	24725810	24725830	+	TGAAGAGGATGGCGGCTGCC	0.7068	0.457	0.6631	0.5012	0.2551	0.2825	0.3444	-0.7033	-0.8981	0.1416	igsf9bb
chr21	24725875	24725895	+	AGGCCCTCGTCTGGCACCTC	0.473	0.3805	0.6232	0.768	0.5612	0.491	0.3388	-0.3593	-0.0578	0.0111	igsf9bb
chr21	24728331	24728351	+	CATCACTCTGAACTCATACC	0.9694	0.499	0.7636	0.3041	0.3102	0.5535	0.6134	0.2906	0.5534	0.3684	igsf9bb
chr21	24728882	24728902	+	ACATCAGGCATACCTGAATC	0.9288	0.5486	0.6183	0.3893	0.2148	0.3361	0.3142	-0.2768	0.3036	0.0556	igsf9bb
chr21	24728914	24728934	+	AAGATCTCAGTCTCTCCAGC	0.4511	0.5505	0.7214	0.333	0.3434	0.6012	0.428	0.171	0.29	0.4116	igsf9bb
chr21	24728951	24728971	+	GAACATCCCATCTCTCCCCA	0.6312	0.6705	0.7356	0.4203	0.5403	0.6903	0.5583	0.7379	0.5823	0.3108	igsf9bb
chr21	24729017	24729037	+	CTGGAGGGATCCATGTGAGC	0.6	0.5372	0.7591	0.4861	0.4092	0.5814	0.4996	0.0182	0.1134	0.0509	igsf9bb
chr21	24729106	24729126	+	GTACTTATAGGAAATACTGG	0.3332	0.7194	0.7627	0.3125	0.4646	0.7013	0.5702	1.0412	0.518	0.747	igsf9bb
chr21	24729711	24729731	+	TTCCCAGCTTGTTCTGGGCC	0.5612	0.3976	0.617	0.2732	0.1694	0.2532	0.2178	-1.0789	-1.7659	0.0717	igsf9bb
chr21	24729727	24729747	+	GGCCAGGACGCTGAATTGGT	0.5217	0.6258	0.6429	0.4089	0.5619	0.662	0.5606	0.6004	0.6647	0.1234	igsf9bb
chr21	24729756	24729776	+	CGGGCTCCAGACCTTGCACC	1.0	0.4419	0.6799	0.4766	0.5562	0.6566	0.6158	0.5052	0.3215	0.1544	igsf9bb
chr21	24729782	24729802	+	CAGTGCTGTCCGCTGGGCAC	0.9211	0.4129	0.7353	0.6211	0.5719	0.5921	0.5999	0.2712	0.2433	0.0817	igsf9bb
chr21	24729832	24729852	+	CTGCTCCCTCTTCACCCTGC	0.2982	0.4755	0.7356	0.5462	0.2821	0.4045	0.3899	-0.4199	-0.4808	0.0607	igsf9bb
chr21	24739579	24739599	+	ATCCCACGAGACATTGGCCG	1.0	0.5875	0.7354	0.4482	0.5046	0.6446	0.5506	0.5157	-0.4461	0.8232	igsf9bb
chr21	24741875	24741895	+	CACGCCTCCTACCGATTACT	1.0	0.3538	0.5416	0.3861	0.3394	0.4144	0.2596	-0.4403	0.2248	0.0802	igsf9bb
chr21	24741878	24741898	+	GCCTCCTACCGATTACTAGG	1.0	0.7243	0.5922	0.403	0.4708	0.6782	0.7638	1.0861	0.702	0.5525	igsf9bb
chr21	24741915	24741935	+	GATGCTCGTGGCGACATTGG	0.3985	0.5483	0.8059	0.6058	0.6264	0.6629	0.6865	0.9673	0.6768	0.3203	igsf9bb
chr21	24741983	24742003	+	ACTGTAAGCTGCCTCTCGGT	0.6276	0.6632	0.729	0.4755	0.5186	0.6588	0.6245	0.8761	0.8785	0.4615	igsf9bb
chr21	24742151	24742171	+	TGGGTCTCCTTCTGCCTCGC	0.5679	0.3462	0.6647	0.5066	0.3461	0.4282	0.2455	-0.7182	-0.6322	0.0053	igsf9bb
chr21	24742197	24742217	+	TCCTGCCTGTACTCCCCTCC	0.4843	0.5101	0.6881	0.4751	0.4962	0.4504	0.3945	0.1801	0.2818	0.0299	igsf9bb
chr21	24742308	24742328	+	TTATCCTTACCTTTAGCACC	0.8416	0.4206	0.5083	0.1112	0.0	0.4599	0.4978	-0.5216	-0.7172	0.1465	igsf9bb
chr21	24742319	24742339	+	TTTAGCACCAGGGGGGCGGG	0.7317	0.4044	0.7891	0.6405	0.0	0.2282	0.2382	-0.5371	-0.8548	0.1024	igsf9bb
chr21	24742352	24742372	+	ATGGTACCGAGGCTATTGTA	0.8951	0.5212	0.6524	0.725	0.5083	0.6349	0.6951	1.041	1.6763	0.1247	igsf9bb
chr21	24742360	24742380	+	GAGGCTATTGTAAGGCACGC	0.6897	0.6324	0.5665	0.4988	0.405	0.6419	0.5063	0.8261	0.6721	0.2381	igsf9bb
chr21	24742433	24742453	+	TCTTCCATTTGGCTCCAACC	0.4612	0.4815	0.6793	0.3674	0.218	0.5669	0.5379	0.2883	0.2977	0.1249	igsf9bb
chr21	24746678	24746698	+	CTCACCTTCTCTATCCGCAG	0.7207	0.6717	0.7071	0.5261	0.5402	0.6708	0.5769	0.6502	0.0442	0.4868	igsf9bb
chr21	24746682	24746702	+	CCTTCTCTATCCGCAGAGGC	0.7174	0.5087	0.5301	0.3306	0.2475	0.518	0.503	-0.1588	-0.4634	0.3523	igsf9bb
chr21	24746714	24746734	+	TTCCACTTCACTGAAGTGAC	0.3777	0.5234	0.591	0.3487	0.3915	0.4664	0.3369	-0.3919	-0.4825	0.1245	igsf9bb
chr21	24746801	24746821	+	GGCATGTTTATCACACGGGC	0.4478	0.4392	0.5862	0.1994	0.36	0.6235	0.245	-0.4097	-0.928	0.0359	igsf9bb
chr21	24754642	24754662	+	CTGACTCACAATGCACTGTC	0.7327	0.5089	0.5212	0.6019	0.3578	0.5236	0.5665	0.2628	0.4211	0.0616	igsf9bb
chr21	24754659	24754679	+	GTCAGGTACGCTGATGCTGA	0.5401	0.5889	0.7591	0.4623	0.4064	0.6094	0.502	0.6396	0.1986	0.042	igsf9bb
chr21	24754672	24754692	+	ATGCTGAAGGTGGGCGGCCG	0.8505	0.3764	0.8051	0.8702	0.538	0.5435	0.1687	-0.7714	-1.1021	0.225	igsf9bb
chr21	24754691	24754711	+	GAGGCTGTTACTCGGACTGC	0.7742	0.5268	0.5949	0.4631	0.4235	0.6037	0.5432	0.2295	-0.054	0.0313	igsf9bb
chr21	24761805	24761825	+	CCCAGAACCAGGTGTATGTT	0.6114	0.3824	0.6489	0.5938	0.4067	0.4579	0.3791	-0.3905	0.1999	0.0791	igsf9bb
chr21	24765888	24765908	+	AAGTGGTACCTTGGACGAGC	1.0	0.4989	0.5592	0.5419	0.4567	0.6365	0.5401	0.2697	0.2489	0.0325	igsf9bb
chr21	24786740	24786760	+	TCTCTCAGCCAGCTGACTGA	0.2788	0.5063	0.8249	0.2879	0.1712	0.593	0.5804	0.429	0.4391	0.4152	igsf9bb
chr21	24786833	24786853	+	GGCGTATCCGTGAACGTCGG	0.7288	0.6132	0.8241	0.5872	0.5985	0.6885	0.5567	0.6727	-0.4653	0.181	igsf9bb
chr21	24814909	24814929	+	AAGACTCACCATTGACAGTG	0.5951	0.6825	0.52	0.499	0.4937	0.6691	0.6963	0.6736	0.1148	0.0976	igsf9bb
chr21	24814960	24814980	+	GGTACTGTTGTTCCAGCATC	0.947	0.4616	0.6121	0.4957	0.4282	0.5498	0.4113	-0.4632	-0.0529	0.0669	igsf9bb
chr21	24815032	24815052	+	GTAGAGATGACTTGCCATGC	0.7731	0.5242	0.6741	0.4291	0.4627	0.6555	0.6223	0.9695	1.1934	0.0929	igsf9bb
chr21	24815049	24815069	+	TGCAGGCTGGCTCGGCCTGT	0.7867	0.4114	0.7166	0.4724	0.4952	0.3691	0.2813	-0.1171	0.0599	0.0288	igsf9bb
chr21	25034704	25034724	+	GGTCAACGAGTTTGAATGTA	0.7234	0.4633	0.5623	0.4792	0.3305	0.4701	0.3521	-0.3498	-0.1048	0.035	jam3b
chr21	25036974	25036994	+	CAGCGCTGACTACCGCTGTG	0.6682	0.6731	0.7706	0.5264	0.6307	0.6307	0.7213	0.7377	0.293	0.1712	jam3b
chr21	25037035	25037055	+	TTGATATCACTCACTGTACG	0.5972	0.7123	0.7769	0.3991	0.3296	0.5731	0.5554	0.0887	-0.5503	0.5098	jam3b
chr21	25037442	25037462	+	AGCAGAGCTGCATTGCCTGG	0.3981	0.6974	0.7911	0.5888	0.5266	0.6602	0.5443	0.4769	0.0732	0.5112	jam3b
chr21	25037449	25037469	+	CTGCATTGCCTGGAGGATGA	0.2477	0.5021	0.7686	0.4796	0.4314	0.5684	0.4916	-0.0878	-0.2016	0.036	jam3b
chr21	25037487	25037507	+	ATACCAGTGGTTCCGCAACA	0.8594	0.6549	0.6799	0.5379	0.4157	0.5638	0.708	0.4239	0.3761	0.3819	jam3b
chr21	25037490	25037510	+	CCAGTGGTTCCGCAACAAGG	0.873	0.707	0.7944	0.5911	0.6106	0.7605	0.7323	0.892	0.3019	0.4775	jam3b
chr21	25057212	25057232	+	TTGAGCGGGCAGACTTGATG	0.8387	0.5599	0.8666	0.6504	0.5656	0.6719	0.424	0.5834	0.3357	0.0621	zgc:171740
chr21	25057219	25057239	+	GGCAGACTTGATGAGGCTGA	0.4079	0.638	0.7072	0.6134	0.5294	0.6605	0.4876	0.6687	0.2373	0.0773	zgc:171740
chr21	25057325	25057345	+	CTGGATCAACAGGCTCCAAG	0.4803	0.6938	0.8383	0.5163	0.7154	0.706	0.6916	0.9953	0.4416	0.3002	zgc:171740
chr21	25057402	25057422	+	TGAATCTGAAGCCCTCACAG	0.4001	0.6879	0.8052	0.3903	0.5888	0.736	0.7577	1.4388	0.8472	0.8208	zgc:171740
chr21	25057408	25057428	+	TGAAGCCCTCACAGAGGAAG	0.2936	0.5187	0.6669	0.5437	0.5159	0.6678	0.4863	0.4724	-0.2429	0.396	zgc:171740
chr21	25059742	25059762	+	GATGCAGTCGACAGACAGTG	0.6224	0.7194	0.5905	0.5763	0.5676	0.674	0.7356	0.9561	0.1624	0.6967	zgc:171740
chr21	25059796	25059816	+	GTCAGATCTGAGCAGCGTGG	0.7567	0.6617	0.8241	0.7068	0.5899	0.7246	0.602	1.18	0.6342	0.6465	zgc:171740
chr21	25059806	25059826	+	AGCAGCGTGGAGGACATCGA	1.0	0.6366	0.7828	0.4772	0.6119	0.6788	0.5421	0.7694	0.8389	0.1718	zgc:171740
chr21	25059829	25059849	+	CCTCAGTGTGCGGCAGCTAA	0.8535	0.5416	0.7811	0.4714	0.3895	0.4924	0.2803	-0.762	-0.534	0.0856	zgc:171740
chr21	25059863	25059883	+	CGCAACTTTGTGAACTATCA	0.6111	0.4349	0.7261	0.1608	0.1749	0.3395	0.1013	-1.0866	-0.8953	0.0216	zgc:171740
chr21	25080454	25080474	+	CCTGGGTTAATGCTCAGCTG	0.7763	0.683	0.8898	0.4855	0.6165	0.6676	0.6873	1.2782	0.8007	0.6458	dixdc1b
chr21	25080465	25080485	+	GCTCAGCTGAGGAAGAGACC	0.8805	0.6312	0.8343	0.2354	0.465	0.6715	0.5989	0.7167	0.9239	0.2758	dixdc1b
chr21	25083009	25083029	+	TTATGAGCCACGGGACGATC	1.0	0.4553	0.597	0.46	0.2274	0.459	0.2264	-0.4868	0.1144	0.14	dixdc1b
chr21	25083033	25083053	+	AAAGAAGCAGAACGTGGAGA	0.2666	0.5599	0.6647	0.4171	0.2174	0.6141	0.5245	0.4904	0.0591	0.167	dixdc1b
chr21	25083190	25083210	+	GTCCTCAAAGACATTGTGGA	0.4492	0.5824	0.6584	0.2542	0.4832	0.6617	0.5791	-0.0208	-0.5417	0.1828	dixdc1b
chr21	25083212	25083232	+	GGAATCTCAAATCCGCAATG	0.8327	0.716	0.7769	0.2813	0.3562	0.6713	0.6469	0.8289	0.3592	0.2725	dixdc1b
chr21	25083416	25083436	+	GCCGTTCTGTCTTTCACCTC	0.6601	0.3697	0.7072	0.5908	0.4899	0.5354	0.3969	-0.2689	-0.2821	0.0892	dixdc1b
chr21	25083428	25083448	+	TTCACCTCAGGCAAGAATGG	0.891	0.6387	0.7354	0.3704	0.4295	0.6661	0.6704	0.8852	0.4335	0.5555	dixdc1b
chr21	25083432	25083452	+	CCTCAGGCAAGAATGGAGGT	1.0	0.5941	0.7383	0.4265	0.5136	0.6447	0.6182	0.6323	0.5509	0.369	dixdc1b
chr21	25085513	25085533	+	TCGCAGCTGCCTTGGTGATG	0.3656	0.5667	0.7721	0.5211	0.5323	0.5838	0.4766	0.2004	-0.3088	0.0331	dixdc1b
chr21	25085517	25085537	+	AGCTGCCTTGGTGATGAGGA	0.7039	0.6291	0.6393	0.6162	0.571	0.6691	0.5263	0.1944	-0.4012	0.0851	dixdc1b
chr21	25085564	25085584	+	AGCACTGGTTCAGCAGTATG	0.8276	0.5683	0.6538	0.4908	0.5617	0.6283	0.6438	0.4591	0.4008	0.1236	dixdc1b
chr21	25085574	25085594	+	CAGCAGTATGAGGGACAGAG	0.3087	0.6856	0.6606	0.6667	0.6701	0.6831	0.6751	0.5291	0.0046	0.2405	dixdc1b
chr21	25085588	25085608	+	ACAGAGAGGCTCATTTGAAG	0.2528	0.6187	0.8288	0.3181	0.3866	0.6504	0.5205	0.3633	-0.0018	0.1116	dixdc1b
chr21	25085595	25085615	+	GGCTCATTTGAAGAGGAGAC	0.8077	0.5841	0.527	0.4107	0.4749	0.6178	0.4272	0.0728	-0.1064	0.1607	dixdc1b
chr21	25085610	25085630	+	GAGACAGGAGCAAAATCCAC	0.7586	0.5254	0.57	0.5212	0.4983	0.6803	0.5692	0.5934	0.4952	0.1437	dixdc1b
chr21	25103427	25103447	+	AGCCTATCAGACGTGAAAGC	0.5683	0.5613	0.7214	0.2029	0.3063	0.6019	0.4993	-0.0323	0.0956	0.293	dixdc1b
chr21	25103469	25103489	+	AGAGAGAAATCCATTAAGTC	0.6704	0.4871	0.682	0.3435	0.1989	0.5663	0.4603	-0.0975	0.3455	0.118	dixdc1b
chr21	25103599	25103619	+	TGTGAGCAGACCATTGTCTC	0.5523	0.4566	0.8013	0.3526	0.4404	0.549	0.3723	-0.3063	-0.0823	0.0426	dixdc1b
chr21	25103660	25103680	+	AACTGTGTGAGCAGCTGGAG	0.3844	0.5375	0.6381	0.534	0.5973	0.6409	0.4509	0.0459	-0.1841	0.0631	dixdc1b
chr21	25103670	25103690	+	GCAGCTGGAGAGGGAAATGC	0.283	0.5182	0.5747	0.4842	0.4984	0.6185	0.6761	0.5071	0.5061	0.3223	dixdc1b
chr21	25103700	25103720	+	AAAAATGGTGTCTAGCCTCC	1.0	0.535	0.7072	0.4014	0.0005	0.2841	0.4193	-0.1137	-0.0397	0.1237	dixdc1b
chr21	25103817	25103837	+	TCTACATGGTTCATTACCTG	0.7172	0.6502	0.7492	0.4949	0.5138	0.7163	0.6069	0.6011	0.0765	0.2003	dixdc1b
chr21	25103826	25103846	+	TTCATTACCTGAGGATGAAC	0.9184	0.4414	0.5689	0.3433	0.1392	0.3955	0.3792	-0.2661	-0.174	0.0421	dixdc1b
chr21	25103829	25103849	+	ATTACCTGAGGATGAACAGG	0.6116	0.6898	0.6251	0.61	0.2826	0.6659	0.6462	0.9302	0.2724	0.4197	dixdc1b
chr21	25103850	25103870	+	GGTGTCGCTCAGTCTGGGTG	0.7256	0.487	0.8458	0.56	0.5668	0.6466	0.5491	0.5883	-0.0507	0.1123	dixdc1b
chr21	25107530	25107550	+	TTTGTTTGTGGGAGAGACGC	0.2762	0.5156	0.6583	0.6129	0.0678	0.514	0.4078	0.4487	0.2997	0.3905	dixdc1b
chr21	25107732	25107752	+	TCGTCTGGACCAAAGCATGG	0.8532	0.7534	0.6738	0.4864	0.529	0.7161	0.732	1.0771	0.3751	0.4408	dixdc1b
chr21	25107750	25107770	+	GGAGGAGTGTCAAGATCTGA	0.787	0.581	0.5831	0.5289	0.4382	0.6817	0.5104	0.7268	0.5845	0.3407	dixdc1b
chr21	25109992	25110012	+	CAAGAGGCTCGTAACTTGCA	0.6164	0.6235	0.7103	0.3976	0.405	0.7068	0.4222	0.4614	0.5168	0.091	dixdc1b
chr21	25110240	25110260	+	ATGGCCAAAGATGAGCTGGC	0.821	0.5955	0.6028	0.4638	0.4321	0.6116	0.6048	-0.191	-0.1314	0.1402	dixdc1b
chr21	25120734	25120754	+	GGTGAAGAAACGCGACTGGG	1.0	0.6482	0.6792	0.6489	0.6281	0.7437	0.6923	0.9257	0.1374	0.3125	ddx10
chr21	25120779	25120799	+	ACTGGTGGATAAATACTCCG	0.9499	0.7098	0.7374	0.5787	0.6436	0.719	0.7313	1.4957	0.6967	0.853	ddx10
chr21	25121223	25121243	+	TTTCTAGATCAATCCCAAAG	0.4575	0.6258	0.819	0.4938	0.1385	0.4717	0.3893	0.277	-0.018	0.113	ddx10
chr21	25121388	25121408	+	GTCTTCTTGAAGCTCAGTAC	0.6605	0.5147	0.6928	0.4406	0.3824	0.6416	0.5568	0.207	0.639	0.1622	ddx10
chr21	25121435	25121455	+	ACCATTGGCTTTGCTTTGCA	0.7101	0.5135	0.6726	0.5037	0.2875	0.4389	0.5132	-0.3091	-0.3564	0.1333	ddx10
chr21	25122948	25122968	+	ATCAGACCTTTGAGGTGTTG	0.3847	0.5579	0.7532	0.5896	0.4545	0.6224	0.2876	-0.585	-0.5395	0.1553	ddx10
chr21	25122952	25122972	+	GACCTTTGAGGTGTTGAGGA	0.545	0.5954	0.6726	0.5222	0.4281	0.6382	0.5977	0.1466	-0.5362	0.3015	ddx10
chr21	25123206	25123226	+	AATATCATTATCTGCACACC	1.0	0.6055	0.6643	0.2665	0.1144	0.5101	0.4043	0.2826	0.4835	0.0357	ddx10
chr21	25125057	25125077	+	CAGTACTGGATGAAGCCGAC	0.7896	0.5836	0.644	0.4502	0.4743	0.6339	0.4385	-0.0468	0.011	0.1389	ddx10
chr21	25125153	25125173	+	TCTTTTCCGCCACTCAGACC	0.8738	0.4416	0.7303	0.3088	0.0	0.3709	0.5354	-0.2693	-0.3473	0.2258	ddx10
chr21	25125187	25125207	+	TTTGGCTCGACTGAGCCTGA	0.9205	0.5852	0.7919	0.3798	0.0906	0.4153	0.3972	-0.2454	-0.3101	0.3271	ddx10
chr21	25125217	25125237	+	GTATGTGTGGGTCCACGAGC	0.747	0.505	0.6207	0.3722	0.4773	0.6576	0.531	0.5646	0.6471	0.2464	ddx10
chr21	25125228	25125248	+	TCCACGAGCAGGCCAAGTTC	0.3846	0.3819	0.6691	0.4836	0.3028	0.4813	0.4791	0.0231	0.7311	0.0693	ddx10
chr21	25125446	25125466	+	GTTTTTTGCGTGCTGCAAAG	0.4142	0.6319	0.8188	0.3865	0.0218	0.4668	0.2752	-0.9756	-1.0381	0.7313	ddx10
chr21	25128111	25128131	+	ACAGAGTTGGCAGAACAGCA	0.2756	0.657	0.6287	0.391	0.5118	0.6825	0.6809	1.1269	0.8493	0.3855	ddx10
chr21	25132439	25132459	+	GTTTCTCTGCAGGTATAAAG	0.6778	0.5369	0.6815	0.4197	0.2907	0.6556	0.5951	0.5072	0.2443	0.6254	ddx10
chr21	25132443	25132463	+	CTCTGCAGGTATAAAGAGGG	0.343	0.6528	0.599	0.4802	0.5617	0.644	0.4567	0.0717	-0.6674	0.1157	ddx10
chr21	25132448	25132468	+	CAGGTATAAAGAGGGAGGCG	0.5911	0.6404	0.6572	0.5464	0.5645	0.6128	0.4308	0.7302	0.0278	0.2521	ddx10
chr21	25133216	25133236	+	AGCAGAAAGAGCGAGCACAG	0.276	0.755	0.7911	0.5055	0.6182	0.7329	0.6188	0.6582	0.2488	0.2086	ddx10
chr21	25135744	25135764	+	ACGGGTCCGTTTCCTCCTAA	1.0	0.4931	0.7497	0.4934	0.5197	0.5056	0.1968	-0.9585	-0.5982	0.2246	ddx10
chr21	25135793	25135813	+	CAGGACGACAGCAGCACTGC	0.4136	0.4192	0.6789	0.4174	0.5215	0.6528	0.6367	0.3334	0.2501	0.0115	ddx10
chr21	25135882	25135902	+	GCCCTCACAGTCTGAAGAAG	0.6248	0.5327	0.6527	0.4249	0.4631	0.661	0.6041	0.6048	-0.0744	0.2725	ddx10
chr21	25181895	25181915	+	GAAGATGTTGAGGGCACAGC	0.3215	0.4524	0.6977	0.4522	0.4335	0.6047	0.4812	-0.2969	-0.3777	0.0547	si:dkey-183i3.9
chr21	25187185	25187205	+	GGGTATTTAAAGCACCAATC	0.8024	0.5321	0.6644	0.4344	0.3484	0.4814	0.2487	-0.4163	0.5608	0.1572	si:dkey-183i3.5
chr21	25187302	25187322	+	AGATTTGGAGCCACCTATGG	0.5857	0.6122	0.7578	0.5974	0.4682	0.6443	0.6204	0.5391	0.4581	0.0919	si:dkey-183i3.5
chr21	25187338	25187358	+	TCTGGAGCCCGGAGTGGTGG	0.8013	0.4721	0.8521	0.6395	0.6031	0.6454	0.6104	0.7511	0.0739	0.2506	si:dkey-183i3.5
chr21	25187378	25187398	+	CCCGTTCACTCGGCCTGGCA	1.0	0.4204	0.734	0.445	0.4387	0.5406	0.2306	-0.5181	-0.7747	0.0093	si:dkey-183i3.5
chr21	25187383	25187403	+	TCACTCGGCCTGGCAAGGGG	1.0	0.5591	0.7504	0.6894	0.5421	0.6447	0.5774	0.3722	-0.0358	0.2982	si:dkey-183i3.5
chr21	25187386	25187406	+	CTCGGCCTGGCAAGGGGAGG	0.3759	0.4006	0.7627	0.7535	0.4923	0.3867	0.2836	-0.5814	-0.625	0.0329	si:dkey-183i3.5
chr21	25187434	25187454	+	GCCGGGGCCGTGGCCGGTGC	1.0	0.3267	0.8489	0.686	0.5691	0.5049	0.3212	-0.1647	-0.605	0.0293	si:dkey-183i3.5
chr21	25187458	25187478	+	GCTGGATTGGGCCTTGGCGG	0.3516	0.3867	0.8616	0.5992	0.5697	0.6356	0.5528	0.5447	-0.0601	0.5565	si:dkey-183i3.5
chr21	25187533	25187553	+	GCCGGTGGTGCCAGAGCAGC	0.3995	0.3694	0.6114	0.7326	0.4889	0.5652	0.4373	0.2507	0.065	0.0439	si:dkey-183i3.5
chr21	25187540	25187560	+	GTGCCAGAGCAGCAGGCGTC	1.0	0.2988	0.6642	0.6429	0.4529	0.5564	0.3352	-0.18	0.0448	0.0066	si:dkey-183i3.5
chr21	25187596	25187616	+	GGCAGAGTGTTTAAAATCGG	0.6346	0.6298	0.6811	0.5471	0.5382	0.7066	0.48	0.432	-0.3167	0.4384	si:dkey-183i3.5
chr21	25187647	25187667	+	TCTACCACCACAGTGGATGC	0.8738	0.55	0.7079	0.2262	0.2596	0.5578	0.7456	0.792	0.5814	0.1304	si:dkey-183i3.5
chr21	25187718	25187738	+	AGTTCAGGTCACACGCATGA	0.7619	0.65	0.6604	0.365	0.1884	0.6189	0.5746	0.4409	0.5208	0.202	si:dkey-183i3.5
chr21	25187724	25187744	+	GGTCACACGCATGAAGGAGA	0.834	0.5928	0.6961	0.465	0.4053	0.7043	0.6048	1.3001	0.8991	0.2277	si:dkey-183i3.5
chr21	25187921	25187941	+	TATGTTTACTAACCCGGAGC	1.0	0.4407	0.7494	0.2916	0.287	0.6178	0.3973	0.2695	0.1691	0.0475	si:dkey-183i3.5
chr21	25188008	25188028	+	CAGCCTCTCTTCTACTAAAG	0.4642	0.5538	0.7212	0.5599	0.5523	0.5825	0.363	-0.06	-0.1826	0.405	si:dkey-183i3.5
chr21	25188059	25188079	+	AGCCATTATTGAGGACGATC	0.7402	0.4947	0.5547	0.2766	0.3542	0.4635	0.2006	-0.7599	-0.0768	0.0177	si:dkey-183i3.5
chr21	25188064	25188084	+	TTATTGAGGACGATCAGGCC	1.0	0.5646	0.6817	0.5558	0.0	0.4103	0.383	0.2232	-0.0244	0.1669	si:dkey-183i3.5
chr21	25188984	25189004	+	ATATTGTCTCAGGTATGAAG	0.785	0.6624	0.7186	0.3902	0.1256	0.6528	0.619	1.0725	0.8064	0.5077	si:dkey-183i3.5
chr21	25189035	25189055	+	TGACTGGACGGCGTTGAAAG	1.0	0.5935	0.8571	0.5351	0.4762	0.6928	0.6123	0.8997	0.2025	0.3799	si:dkey-183i3.5
chr21	25189167	25189187	+	GACCAGCATCTGTGGTTTGG	0.9665	0.5502	0.7909	0.4809	0.491	0.6301	0.4772	0.0759	-0.1165	0.0676	si:dkey-183i3.5
chr21	25189191	25189211	+	TCAAATTGCTCTGTCCAAGC	0.6265	0.5348	0.7072	0.4541	0.0568	0.4703	0.3339	-0.5033	-0.4176	0.1736	si:dkey-183i3.5
chr21	25190447	25190467	+	GTTAGAAAGTGAAAGAGGTG	0.2364	0.6368	0.7561	0.4045	0.5439	0.6851	0.4505	0.2153	-0.3362	0.2743	si:dkey-183i3.5
chr21	25190508	25190528	+	CTCGGTGGATAATGCAGCCC	1.0	0.4834	0.6505	0.609	0.5216	0.6149	0.4963	0.3402	0.171	0.0294	si:dkey-183i3.5
chr21	25190514	25190534	+	GGATAATGCAGCCCAGGCAC	1.0	0.4721	0.6065	0.474	0.418	0.6522	0.5605	0.7454	0.5225	0.2358	si:dkey-183i3.5
chr21	25190601	25190621	+	AGAAGCTCTGGTCTCAGTGC	0.4457	0.5074	0.7356	0.4757	0.4779	0.645	0.6292	0.5242	0.4556	0.1409	si:dkey-183i3.5
chr21	25200715	25200735	+	TCTGTCTGTGCTGCAGAAGG	0.2066	0.5433	0.78	0.7603	0.5451	0.6519	0.681	0.5996	-0.0818	0.3432	si:dkey-183i3.6
chr21	25202839	25202859	+	GATGGCAAACAACCTCCAAC	0.6413	0.4963	0.7777	0.3631	0.4192	0.6215	0.4857	-0.026	0.3347	0.7119	si:dkey-183i3.6
chr21	25203445	25203465	+	GCGAGACTCCTTCAACCTCA	0.5625	0.6025	0.6398	0.4655	0.3712	0.5351	0.2502	-0.0629	-0.114	0.3736	si:dkey-183i3.6
chr21	25204683	25204703	+	AATCCACTTTATGCAAACGA	0.726	0.6878	0.6121	0.4616	0.1191	0.6387	0.6287	0.4597	0.1743	0.3192	si:dkey-183i3.6
chr21	25204889	25204909	+	GATACAGACAATTTGGATAC	0.2552	0.4353	0.6654	0.2945	0.2284	0.5086	0.327	-0.1961	0.5538	0.0538	si:dkey-183i3.6
chr21	25204918	25204938	+	CGAAAATGTTTTTCCAACAA	0.2741	0.4497	0.6789	0.3986	0.1207	0.3359	0.0382	-2.1357	-2.3166	0.0534	si:dkey-183i3.6
chr21	25204921	25204941	+	AAATGTTTTTCCAACAAAGG	0.4216	0.6129	0.7152	0.3387	0.0	0.4989	0.3189	-1.0766	-1.3134	0.1441	si:dkey-183i3.6
chr21	25204937	25204957	+	AAGGAGGTGCAGCACGATTC	0.49	0.3675	0.8063	0.7017	0.3881	0.4289	0.5005	0.004	0.8733	0.0521	si:dkey-183i3.6
chr21	25209215	25209235	+	CGGTGAAGATGATGGCCTCC	0.4053	0.5053	0.5889	0.3959	0.474	0.5474	0.3066	0.0004	-0.0104	0.023	rfc2
chr21	25209236	25209256	+	GGCCGTCGTTGGTGACGTGC	0.7513	0.4319	0.6303	0.5286	0.4693	0.6022	0.4355	-0.2289	-0.4268	0.0699	rfc2
chr21	25210692	25210712	+	TATCTGATGCATTACATGCC	0.5933	0.4973	0.7242	0.1487	0.1565	0.4643	0.4158	-0.068	-0.1013	0.0929	rfc2
chr21	25210909	25210929	+	ATGATCTTGTGACGACCTTT	1.0	0.3629	0.5689	0.345	0.3359	0.3967	0.1096	-0.8326	-0.126	0.2293	rfc2
chr21	25212952	25212972	+	CTGGTGGTTTTCCCAGTTCC	0.2659	0.382	0.6775	0.574	0.5038	0.4378	0.4563	-1.1924	-1.0988	0.0075	rfc2
chr21	25212955	25212975	+	GTGGTTTTCCCAGTTCCAGG	0.6134	0.6608	0.7911	0.4254	0.4962	0.6743	0.6087	-0.2761	-0.5365	0.8081	rfc2
chr21	25213427	25213447	+	GGTGCAGTTTCGTCCTTTTT	0.478	0.2784	0.7409	0.3996	0.2992	0.3199	0.0458	-1.7927	-1.2226	0.0379	rfc2
chr21	25232369	25232389	+	AGTGGAGCAGTTGAAATTGG	0.3694	0.5765	0.7658	0.7024	0.614	0.7175	0.6306	0.6129	0.3982	0.3712	gng8
chr21	25234932	25234952	+	TTACTGTGAATCTCATGCAA	0.7401	0.6293	0.6633	0.4547	0.257	0.596	0.5818	0.6362	0.4558	0.4509	gng8
chr21	25239561	25239581	+	GCCCTTTCCGACAAATACTG	0.6422	0.6061	0.7094	0.2744	0.41	0.6659	0.6094	0.5335	-0.2571	0.7405	tmem45b
chr21	25239638	25239658	+	AACCGCATTGACTTAATCGA	0.7715	0.6067	0.6398	0.4189	0.3266	0.6286	0.5006	0.4131	0.2851	0.2868	tmem45b
chr21	25242037	25242057	+	CCCTCATGCACACTTGTATC	0.5311	0.3927	0.6041	0.2938	0.0361	0.1691	0.2155	-0.8186	-0.2922	0.1017	tmem45b
chr21	25242188	25242208	+	TCCTTGGCTCTCTTTGTTGA	0.7797	0.3061	0.6975	0.3835	0.0661	0.3353	0.158	-0.9874	-1.4266	0.1297	tmem45b
chr21	25242373	25242393	+	ATCTGCCAGCACAATGATGG	0.5667	0.6801	0.7578	0.4837	0.4063	0.6521	0.5921	0.6831	0.0544	0.2435	tmem45b
chr21	25242434	25242454	+	TGCACTCTGGCCATCCTACA	0.8744	0.5303	0.6657	0.5001	0.3509	0.4296	0.5824	0.4175	0.6748	0.0724	tmem45b
chr21	25254828	25254848	+	ACCGGCACTCTGATGTGATG	0.3689	0.5501	0.8383	0.3046	0.5723	0.7031	0.4257	0.5087	0.159	0.0294	nfrkb
chr21	25254909	25254929	+	GCAGTGACCACTCGCACCTG	1.0	0.5973	0.7721	0.6437	0.5552	0.6635	0.6161	0.8932	0.2967	0.2589	nfrkb
chr21	25254965	25254985	+	ACGAGTGGCAGACTGCGGAG	1.0	0.6879	0.7565	0.7439	0.6379	0.6697	0.638	0.5933	0.2285	0.3127	nfrkb
chr21	25255023	25255043	+	GAGAGCAGGGTTCCTAACTG	1.0	0.6222	0.8194	0.663	0.6883	0.7127	0.7225	1.0398	0.5998	0.0837	nfrkb
chr21	25255032	25255052	+	GTTCCTAACTGAGGCATGGT	1.0	0.5533	0.5883	0.3243	0.5459	0.688	0.6413	0.464	0.6169	0.1583	nfrkb
chr21	25255035	25255055	+	CCTAACTGAGGCATGGTAGG	0.7691	0.6006	0.8332	0.5353	0.412	0.6203	0.5921	0.1857	-0.1395	0.1617	nfrkb
chr21	25255048	25255068	+	TGGTAGGAGGAGACACCAAC	1.0	0.5695	0.6631	0.531	0.5476	0.6809	0.5438	-0.2207	0.3057	0.3815	nfrkb
chr21	25256917	25256937	+	GAGTAGCTGATGTTGGAGGG	0.221	0.4838	0.7372	0.7935	0.5934	0.6671	0.472	0.3388	-0.1501	0.2094	nfrkb
chr21	25256928	25256948	+	GTTGGAGGGAGGGGTGATTT	0.7156	0.1294	0.7824	0.6613	0.4314	0.3075	0.1065	-0.8537	-0.0685	0.0047	nfrkb
chr21	25256937	25256957	+	AGGGGTGATTTAGGGGTTCC	1.0	0.3714	0.6505	0.6401	0.4195	0.309	0.2702	-0.7985	-0.3795	0.0039	nfrkb
chr21	25259380	25259400	+	CTTGGCTTCGGTCCCTGTGC	0.7099	0.4386	0.8061	0.4362	0.2589	0.4923	0.5128	0.037	-0.124	0.1742	nfrkb
chr21	25259420	25259440	+	GCCGATGTCATACTTTACGC	0.9213	0.5499	0.7072	0.2326	0.3458	0.6442	0.5506	0.1612	0.1383	0.5046	nfrkb
chr21	25259440	25259460	+	AGGGGTCTTTCTCATAGTGC	1.0	0.5664	0.7214	0.5258	0.2478	0.5699	0.5859	0.1821	0.0553	0.0791	nfrkb
chr21	25259449	25259469	+	TCTCATAGTGCAGGCGATCG	1.0	0.5646	0.7765	0.3705	0.4445	0.6041	0.5432	0.298	-0.242	0.0494	nfrkb
chr21	25259582	25259602	+	CGCTGGTGACATCTGGGGCA	0.6063	0.5155	0.6487	0.4623	0.484	0.5782	0.4022	-0.086	-0.5587	0.0205	nfrkb
chr21	25259638	25259658	+	GCTCTAGTACCTTCTCCGTT	0.7219	0.3795	0.7148	0.2858	0.4342	0.4855	0.4102	-0.3478	0.0885	0.7633	nfrkb
chr21	25261592	25261612	+	CTCAAAGCCATGCATTCGGT	0.9593	0.6451	0.7056	0.2704	0.3357	0.6132	0.4162	-0.301	-0.3121	0.4031	nfrkb
chr21	25261598	25261618	+	GCCATGCATTCGGTAGGTGA	1.0	0.602	0.6964	0.459	0.4732	0.6405	0.6387	0.8855	0.3809	0.1516	nfrkb
chr21	25261608	25261628	+	CGGTAGGTGAAGGCTTTATG	0.553	0.566	0.8144	0.5533	0.6298	0.6745	0.5834	0.5828	0.5611	0.2799	nfrkb
chr21	25261790	25261810	+	TGCCTTTCCTCTCCTGTACT	0.4158	0.4982	0.7356	0.2063	0.3373	0.4307	0.3058	-0.9016	-0.6107	0.0906	nfrkb
chr21	25261948	25261968	+	ACTCACACTCTGGGTGTTGG	0.6279	0.4833	0.8237	0.4473	0.4898	0.6258	0.4777	0.1049	-0.6239	0.1733	nfrkb
chr21	25262582	25262602	+	ACTTCTTTGAACTCCACAAA	0.6531	0.4369	0.6321	0.3947	0.0285	0.4025	0.2578	-0.4761	-0.2994	0.1305	nfrkb
chr21	25262781	25262801	+	CACAACCACCTCTGACCAGC	0.3905	0.4804	0.5831	0.2717	0.2046	0.4384	0.2239	-0.4586	-0.5756	0.0173	nfrkb
chr21	25262818	25262838	+	CATGGGTTAAGTGTGCTGGC	1.0	0.5869	0.7383	0.2905	0.3732	0.6034	0.5981	0.2119	0.0684	0.2626	nfrkb
chr21	25264705	25264725	+	ATCTGCTGCATGTACCGTTG	0.6952	0.6307	0.7766	0.6583	0.5445	0.6548	0.5563	0.4747	0.1066	0.169	nfrkb
chr21	25264731	25264751	+	TTGCGAGACCTTCCAGTCTG	0.4208	0.6392	0.7378	0.7007	0.5249	0.6004	0.5026	0.5181	-0.0348	0.1609	nfrkb
chr21	25264784	25264804	+	GCTATCTCTTCCACTGTGTC	0.8191	0.3336	0.7148	0.2353	0.3731	0.5236	0.3656	-0.2363	-0.4645	0.0828	nfrkb
chr21	25264911	25264931	+	TCTTCTTTAACGCTTTGTGG	0.4971	0.5954	0.7348	0.3309	0.0	0.61	0.5359	0.3124	0.052	0.5284	nfrkb
chr21	25264933	25264953	+	GAGCAGCAGGAACATCTGTG	0.488	0.7249	0.78	0.4979	0.647	0.7343	0.7328	0.9976	0.4632	0.3524	nfrkb
chr21	25264998	25265018	+	TCCTCCGATTCCATTTTAAT	0.6907	0.3107	0.6041	0.1685	0.0753	0.2339	0.0652	-1.898	-1.5101	0.1737	nfrkb
chr21	25265043	25265063	+	TCCTCCTTGATCTTCTTTTT	0.2353	0.0923	0.5899	0.2446	0.2874	0.2473	0.0031	-2.1247	-1.4616	0.0371	nfrkb
chr21	25265227	25265247	+	ATCACCAAGATGGAGGTCAG	0.5262	0.6693	0.7543	0.6168	0.5923	0.6403	0.5732	0.2754	0.0859	0.091	nfrkb
chr21	25269584	25269604	+	TTTTCATGTCCTGAGTAGAG	1.0	0.6195	0.6672	0.4136	0.0	0.3325	0.5623	-0.5862	-0.6909	0.447	nfrkb
chr21	25269589	25269609	+	ATGTCCTGAGTAGAGAGGCT	1.0	0.6248	0.5553	0.5426	0.4732	0.6392	0.5119	0.9111	0.862	0.3024	nfrkb
chr21	25269593	25269613	+	CCTGAGTAGAGAGGCTAGGC	1.0	0.4917	0.6816	0.3582	0.1846	0.3363	0.4583	-0.2167	-0.0468	0.0666	nfrkb
chr21	25269637	25269657	+	GTTGGAGAGGAGGGCGACTG	0.7686	0.6429	0.8379	0.7302	0.6872	0.6493	0.5565	0.5289	-0.0729	0.1433	nfrkb
chr21	25269654	25269674	+	CTGAGGAACTGGCAACCAAG	1.0	0.6745	0.7802	0.6561	0.7266	0.7384	0.5994	0.6321	0.1204	0.7013	nfrkb
chr21	25269855	25269875	+	ATCTCTTTATGAGAAGCAGC	0.5669	0.5449	0.4941	0.1788	0.0	0.5	0.3052	-0.3215	-0.4348	0.2561	nfrkb
chr21	25269882	25269902	+	CGCCGTTTGACCGCAAGCTC	1.0	0.4346	0.6681	0.3549	0.5057	0.5616	0.3134	-0.6235	-0.6499	0.0477	nfrkb
chr21	25271195	25271215	+	ATGTTCTCTTCGGGAAACTG	0.8588	0.6682	0.6383	0.5774	0.4294	0.668	0.7483	0.9604	0.4571	0.4136	nfrkb
chr21	25285045	25285065	+	TTGTCACACTCAAATCTTCC	0.7461	0.4278	0.5899	0.1241	0.0	0.3363	0.1219	-1.0473	-0.5724	0.0674	st14b
chr21	25285050	25285070	+	ACACTCAAATCTTCCAGGAC	0.6803	0.5457	0.6584	0.3631	0.3025	0.558	0.4163	0.3663	0.4241	0.0401	st14b
chr21	25285156	25285176	+	CTCACGATTGGTGGGTTCAA	0.8616	0.43	0.6184	0.5975	0.4128	0.3841	0.2497	-0.9764	-0.8028	0.0451	st14b
chr21	25287815	25287835	+	CTAACCTGTAGTTGAGCTCC	0.8601	0.4818	0.4991	0.3351	0.3878	0.6064	0.4693	0.2169	0.2226	0.0591	st14b
chr21	25287850	25287870	+	CAGTTGATGATGTTCTGTTC	0.6328	0.3316	0.7022	0.5219	0.2407	0.4439	0.2815	-0.7856	-0.3553	0.0258	st14b
chr21	25288014	25288034	+	TTCCAGACACACTCAATCTG	0.4801	0.6597	0.7472	0.3717	0.4012	0.6323	0.6471	0.8253	0.1589	0.204	st14b
chr21	25288028	25288048	+	AATCTGAGGTGGGTAATGAG	0.647	0.6793	0.7878	0.4283	0.6239	0.7015	0.6774	0.857	0.6076	0.1428	st14b
chr21	25288049	25288069	+	GGGATATCCAGGTGATGTGA	0.6829	0.5945	0.6019	0.5543	0.4798	0.6972	0.7033	1.1054	0.9908	0.1084	st14b
chr21	25289730	25289750	+	CATTATGACAATCCTTCTCC	0.7064	0.5134	0.7019	0.073	0.1134	0.5667	0.3476	-0.4759	-0.2799	0.0278	st14b
chr21	25289736	25289756	+	GACAATCCTTCTCCAGGTCC	0.5447	0.478	0.6398	0.4673	0.3596	0.6201	0.4504	-0.1394	-0.3647	0.0401	st14b
chr21	25289831	25289851	+	TAAGAGTTATCGGGGAAACC	1.0	0.5589	0.7213	0.2895	0.3363	0.5573	0.6036	0.406	0.4177	0.1005	st14b
chr21	25289974	25289994	+	GCTTGTTATGCTCACGTTTG	1.0	0.2835	0.7716	0.505	0.287	0.4235	0.2477	-0.8703	-0.9551	0.0659	st14b
chr21	25293751	25293771	+	ACCTTCTTTGTATCTGATGC	0.2503	0.5228	0.6456	0.2065	0.134	0.5045	0.3091	-0.4615	-0.7671	0.0395	st14b
chr21	25323186	25323206	+	ACCTGGAATACACCCAGTCA	1.0	0.6447	0.6975	0.447	0.4699	0.6017	0.6578	0.7571	0.7766	0.067	or132-1
chr21	25323195	25323215	+	ACACCCAGTCAAGGCAGAAA	1.0	0.3741	0.609	0.3644	0.0568	0.443	0.4326	-0.4608	-0.2113	0.1392	or132-1
chr21	25323214	25323234	+	AAGGAACACACTGGTGTCTG	0.2036	0.6089	0.7344	0.6101	0.6007	0.6509	0.5255	0.3024	-0.3952	0.0312	or132-1
chr21	25336500	25336520	+	ATGGCAGGTGGATAAAGCTC	0.7463	0.5149	0.5841	0.8116	0.5727	0.6997	0.7225	1.0111	1.0528	0.2064	or132-2
chr21	25375782	25375802	+	GCACTATCGCCACGCCAAAA	0.9816	0.3573	0.6789	0.3826	0.0	0.25	0.2464	-0.9756	-0.4042	0.3603	or132-5
chr21	25387073	25387093	+	TGTCCAATAATCATGATTGG	0.5662	0.6321	0.735	0.4274	0.3846	0.6558	0.5589	0.6295	0.3074	0.5262	ppme1
chr21	25387424	25387444	+	ATCAGTTACCATGTCCTCTG	0.2714	0.646	0.7769	0.6199	0.5671	0.6721	0.5043	0.4261	-0.0062	0.0612	ppme1
chr21	25387446	25387466	+	GTCCATCGCTACAACTCTGC	1.0	0.5271	0.7214	0.165	0.3185	0.59	0.4439	0.0941	0.1	0.0767	ppme1
chr21	25391265	25391285	+	ACTCACAGTAAAGACGGCCC	0.9424	0.5992	0.7494	0.3078	0.5168	0.6782	0.5286	0.6146	0.4986	0.2157	ppme1
chr21	25391303	25391323	+	CTCCTCCATGCAGAAGCAGC	0.4051	0.53	0.654	0.4109	0.1891	0.4917	0.43	-0.0539	-0.2082	0.0357	ppme1
chr21	25407009	25407029	+	GTTATCTAAAACATTCCCAC	0.6099	0.5779	0.721	0.3697	0.3506	0.6421	0.5445	0.4716	0.7141	0.4288	sms
chr21	25407275	25407295	+	GCCCATAATGGCCTGAGTGT	0.6374	0.5423	0.7214	0.3201	0.6143	0.7056	0.5945	0.6615	0.6874	0.1288	sms
chr21	25407400	25407420	+	ACTTACTGACATCCCCGTTA	0.7576	0.5227	0.7161	0.5484	0.1378	0.4661	0.4749	-0.2755	0.5427	0.1463	sms
chr21	25407452	25407472	+	CAAGATTTTGATGTTCTGGT	0.2617	0.5755	0.6443	0.4349	0.2139	0.6011	0.5481	-0.4024	-0.4378	0.1172	sms
chr21	25407555	25407575	+	TCACTGCCTCGAATCAGCGC	0.9768	0.5394	0.7591	0.2338	0.0	0.546	0.5618	0.8256	0.498	0.3779	sms
chr21	25411120	25411140	+	CGTCTCCTTCAAGACACTGC	0.6083	0.5521	0.7636	0.1971	0.2395	0.546	0.5066	0.089	-0.0505	0.0764	sms
chr21	25411783	25411803	+	CCTGCTATTCTTGCCGATGA	1.0	0.5002	0.6937	0.6006	0.2856	0.5067	0.4543	-0.1232	-0.4888	0.0477	sms
chr21	25450701	25450721	+	GATCAATGTTGAACTCTGGA	0.5281	0.5916	0.7006	0.3351	0.3092	0.6556	0.5889	0.6806	0.2953	0.6424	cnksr2b
chr21	25450829	25450849	+	CTTCATTGGTGTACCAGTAT	1.0	0.6112	0.7636	0.5598	0.369	0.4845	0.2682	-0.8061	-0.1836	0.0619	cnksr2b
chr21	25450833	25450853	+	ATTGGTGTACCAGTATAGGC	0.6437	0.5928	0.6473	0.4186	0.3146	0.5894	0.6606	0.4267	0.7272	0.5565	cnksr2b
chr21	25450944	25450964	+	TCCCTGACCCAAATCCCTGC	0.5123	0.5294	0.7449	0.2313	0.2141	0.5165	0.553	0.3216	0.2258	0.0957	cnksr2b
chr21	25452520	25452540	+	TCTTACGAGATAAACAGATG	1.0	0.5926	0.7574	0.2471	0.357	0.6593	0.5302	0.6999	0.433	0.184	cnksr2b
chr21	25452573	25452593	+	GTGGCAGCATGTCCATCTGA	0.5034	0.535	0.5983	0.4964	0.4849	0.669	0.4442	0.4244	0.4293	0.0966	cnksr2b
chr21	25452599	25452619	+	GGGACTAGAGCATAGTGGGC	1.0	0.4447	0.5886	0.3164	0.5364	0.637	0.4402	0.1861	0.1329	0.0226	cnksr2b
chr21	25452696	25452716	+	CCTCACTCACATACCGCAGC	0.5857	0.498	0.7636	0.2366	0.1152	0.5156	0.3574	-0.4925	-0.6579	0.0371	cnksr2b
chr21	25455848	25455868	+	CCTACCCAGTTATATTCCAC	0.8895	0.5854	0.6796	0.4791	0.4214	0.6453	0.5749	0.2937	0.6106	0.3193	cnksr2b
chr21	25458862	25458882	+	CTGTCTCTGCGTACGGGTGG	1.0	0.4563	0.6879	0.6917	0.4704	0.6249	0.3525	-0.3183	-0.8097	0.039	cnksr2b
chr21	25458917	25458937	+	GCACCGCATCCTCATCCAGC	0.3482	0.4905	0.7035	0.1348	0.1052	0.5113	0.4168	-0.2617	-0.2426	0.314	cnksr2b
chr21	25459235	25459255	+	GTGTATGGTTCATCTGGTGG	0.5909	0.4149	0.7294	0.6953	0.5748	0.673	0.4671	0.5898	-0.342	0.2049	cnksr2b
chr21	25459248	25459268	+	CTGGTGGAGGGGGGATGTAG	0.204	0.4176	0.7519	0.7761	0.6382	0.6192	0.4137	-0.0376	-0.0945	0.0425	cnksr2b
chr21	25459290	25459310	+	CCCGTCTGGATGGGGTGCTC	0.5068	0.3516	0.7119	0.534	0.4854	0.3856	0.2512	-0.7919	-0.7849	0.0042	cnksr2b
chr21	25460690	25460710	+	CAGGCAGTACCTGCAGAGCG	0.6502	0.5696	0.6192	0.5963	0.6114	0.624	0.6824	0.8742	0.0806	0.2564	cnksr2b
chr21	25460765	25460785	+	GGGGCCGCTTCTTCAGCGTC	0.4334	0.3693	0.5495	0.6353	0.304	0.4756	0.2874	-0.8411	-0.8512	0.0256	cnksr2b
chr21	25460779	25460799	+	AGCGTCAGGGTCACACCCGC	0.8108	0.4476	0.6681	0.4701	0.5905	0.6076	0.3072	0.1374	0.1326	0.0215	cnksr2b
chr21	25460804	25460824	+	TGCTCCGTAAAGAGTTAACC	1.0	0.4979	0.5663	0.2352	0.2792	0.5199	0.5029	0.122	0.4648	0.2215	cnksr2b
chr21	25463558	25463578	+	TAGTGCCTGTGATGACATGT	0.5328	0.6741	0.5356	0.4788	0.4824	0.6642	0.6369	0.8654	0.969	0.1174	cnksr2b
chr21	25463568	25463588	+	GATGACATGTAGGCCATCGT	0.6728	0.7052	0.8108	0.5372	0.5111	0.6451	0.6335	0.7894	0.922	0.4919	cnksr2b
chr21	25466139	25466159	+	ACACCATGGGGTCCGAAGAG	0.8701	0.5454	0.715	0.4599	0.4964	0.6113	0.506	0.4308	0.1883	0.0423	cnksr2b
chr21	25466183	25466203	+	CCTGAAAGCGTCTTACACTG	0.3563	0.6997	0.7516	0.3872	0.573	0.7031	0.6855	0.8261	0.0978	0.6561	cnksr2b
chr21	25476523	25476543	+	GAACTATTGTGGTGAGCTCC	0.6685	0.5101	0.6019	0.3998	0.4098	0.5708	0.4171	0.1545	0.2526	0.0132	cnksr2b
chr21	25484301	25484321	+	ACCTATCCAGCCATGCCAGC	0.8322	0.4605	0.6739	0.239	0.0	0.3982	0.3066	-0.4066	-0.3149	0.2256	cnksr2b
chr21	25484322	25484342	+	GGCTCTTGGCGGCAGCGATG	1.0	0.5427	0.7352	0.4199	0.5499	0.6653	0.5152	0.4571	0.1073	0.035	cnksr2b
chr21	25484431	25484451	+	GTTCTGTAGGTTCTTGGCTG	0.6455	0.4867	0.8568	0.6195	0.469	0.6453	0.5218	0.7402	0.1514	0.1716	cnksr2b
chr21	25484460	25484480	+	GCTTATGGGTCAAAGTCTTC	1.0	0.3354	0.7019	0.2681	0.093	0.3204	0.0769	-1.0709	-0.2453	0.0992	cnksr2b
chr21	25492814	25492834	+	AGCTCACCAGCGCACACAAC	0.6354	0.4582	0.6655	0.3887	0.2924	0.5332	0.3305	-0.3066	0.1966	0.0765	cnksr2b
chr21	25492865	25492885	+	GGCCGATTCGAGAAACGCCC	1.0	0.4904	0.6728	0.191	0.4978	0.6988	0.4517	-0.3112	-0.5754	0.6172	cnksr2b
chr21	25536177	25536197	+	TGGAGGATGAAGCTGGAGAA	0.2873	0.5751	0.7292	0.6347	0.6111	0.6732	0.5371	0.6295	0.5431	0.1895	si:dkey-17e16.8
chr21	25538151	25538171	+	GTGTACGGAAAAAGAGCAAG	0.4579	0.5688	0.5769	0.6455	0.4716	0.6878	0.4946	0.3944	-0.2109	0.2581	si:dkey-17e16.8
chr21	25538226	25538246	+	AAGTGGATCCGAATGAGAAG	0.5418	0.6164	0.7671	0.49	0.4909	0.6699	0.6157	0.8819	0.3553	0.6393	si:dkey-17e16.8
chr21	25538265	25538285	+	TGGCATTCGCTTTCAATGTA	0.5989	0.3865	0.591	0.54	0.311	0.3919	0.2394	-0.9474	-0.8581	0.0904	si:dkey-17e16.8
chr21	25538395	25538415	+	CTGCCTAAAGAAACTGGCAC	1.0	0.6131	0.6374	0.4796	0.4571	0.6373	0.3501	-0.1605	-0.5148	0.3321	si:dkey-17e16.8
chr21	25538407	25538427	+	ACTGGCACAGGACGAATTAA	0.5555	0.3767	0.6536	0.4476	0.3214	0.4231	0.223	-0.7312	-0.0451	0.1727	si:dkey-17e16.8
chr21	25538588	25538608	+	AAGCTGTCTGAATATCTGCA	0.5433	0.6066	0.682	0.3305	0.4634	0.7239	0.6089	0.5075	0.3653	0.3346	si:dkey-17e16.8
chr21	25540643	25540663	+	AGTTGAAATTGTCACTTAAG	0.7081	0.5097	0.7574	0.3409	0.2075	0.4997	0.2537	-0.4191	-0.4941	0.2819	si:dkey-17e16.8
chr21	25540666	25540686	+	AAGTATGAGATGGTATACGA	1.0	0.6367	0.6112	0.3635	0.5378	0.704	0.7426	0.9196	0.9074	0.1631	si:dkey-17e16.8
chr21	25540830	25540850	+	CCGAACACCAATAGCAAGAG	1.0	0.6083	0.6572	0.496	0.4268	0.6289	0.6067	0.3781	-0.5071	0.1998	si:dkey-17e16.8
chr21	25540856	25540876	+	TCTTTCCCCTTGGTAATGAG	0.6004	0.6197	0.7026	0.3654	0.0671	0.5334	0.7673	0.49	-0.0435	0.5813	si:dkey-17e16.8
chr21	25540862	25540882	+	CCCTTGGTAATGAGAGGTCA	0.7944	0.5594	0.5639	0.5631	0.413	0.5839	0.49	0.1644	-0.0963	0.089	si:dkey-17e16.8
chr21	25540871	25540891	+	ATGAGAGGTCAAGGCATGTC	0.5418	0.4475	0.6159	0.7115	0.4237	0.5244	0.3965	-0.0014	0.4787	0.026	si:dkey-17e16.8
chr21	25540888	25540908	+	GTCAGGTCATTGTTAACCAG	0.4706	0.6918	0.7519	0.7484	0.5444	0.7043	0.6037	0.8168	0.3148	0.4958	si:dkey-17e16.8
chr21	25540897	25540917	+	TTGTTAACCAGAGGAGTCCC	0.898	0.5515	0.5214	0.5751	0.3084	0.5906	0.7034	0.6628	0.5964	0.2546	si:dkey-17e16.8
chr21	25540995	25541015	+	TGTCCTTCCTCTGCCATTCA	0.3769	0.2568	0.7221	0.3347	0.2865	0.4237	0.3343	-0.6754	-0.5051	0.0424	si:dkey-17e16.8
chr21	25541017	25541037	+	GAGCTGAATCAGATGCTAGA	0.5676	0.5142	0.7638	0.4404	0.0377	0.4862	0.487	0.186	0.3777	0.2409	si:dkey-17e16.8
chr21	25541067	25541087	+	CACATTTTATCCAGAGATGA	0.2951	0.4736	0.5406	0.2335	0.1893	0.4868	0.1872	-1.2668	-1.3349	0.0629	si:dkey-17e16.8
chr21	25541092	25541112	+	ATAGACACTCTAGATTTCGA	0.6984	0.6367	0.7214	0.2889	0.2485	0.6177	0.5502	0.3294	0.5796	0.4534	si:dkey-17e16.8
chr21	25541269	25541289	+	GTATGGGTCACTTCTAGAGC	0.7051	0.5227	0.7117	0.13	0.3175	0.6159	0.4717	0.306	0.5101	0.4668	si:dkey-17e16.8
chr21	25541316	25541336	+	ACACGTCCACCAGCTCATGG	0.7833	0.7539	0.8336	0.3465	0.4965	0.6749	0.7058	1.0165	0.5211	0.5703	si:dkey-17e16.8
chr21	25541346	25541366	+	CTTCAATAATGATCAGAAAG	0.4028	0.6518	0.7233	0.3232	0.2989	0.581	0.2572	-0.4359	-0.8737	0.2346	si:dkey-17e16.8
chr21	25541391	25541411	+	AGACGGAGAGCTTGCCGAGA	0.8251	0.5417	0.7024	0.4593	0.4605	0.6202	0.4782	0.4198	0.7015	0.0311	si:dkey-17e16.8
chr21	25550264	25550284	+	CCAGCTCAGAGTCGCTCGGC	0.9486	0.4359	0.5603	0.462	0.4047	0.5374	0.4161	-0.229	-0.2514	0.0773	si:dkey-17e16.9
chr21	25551897	25551917	+	GAAGTTCCGCTCTCCAAAAA	0.7434	0.3954	0.7497	0.4918	0.2994	0.5295	0.2403	-0.7003	-0.3487	0.1416	si:dkey-17e16.9
chr21	25551933	25551953	+	TCAGAAACAGCAAAATTAAG	0.2873	0.5463	0.6953	0.2729	0.0818	0.4596	0.4289	0.1109	-0.344	0.6148	si:dkey-17e16.9
chr21	25552186	25552206	+	CTCTTCATGTGTTTGATGGC	0.3029	0.4177	0.5968	0.1595	0.2344	0.4788	0.1727	-0.7815	-0.757	0.098	si:dkey-17e16.9
chr21	25552242	25552262	+	TTTGATCTCACGAAGCCTGG	1.0	0.6703	0.8663	0.4108	0.0	0.5524	0.342	0.1083	-0.3231	0.7677	si:dkey-17e16.9
chr21	25553454	25553474	+	GAACGAGAAGCGAACCACTG	1.0	0.7024	0.8383	0.3429	0.6007	0.7702	0.5967	0.6955	0.1338	0.0859	si:dkey-17e16.9
chr21	25553466	25553486	+	AACCACTGAGGGAACAGACA	0.633	0.6176	0.7686	0.1687	0.4362	0.6372	0.5071	0.2749	0.2409	0.0758	si:dkey-17e16.9
chr21	25555023	25555043	+	CTCAAGCCTGACCAGCAGCA	0.3688	0.6149	0.7103	0.452	0.4142	0.564	0.6715	0.3121	0.0657	0.3902	si:dkey-17e16.9
chr21	25561658	25561678	+	AGAACTACAGCTTTGAGTTG	0.6943	0.5091	0.7071	0.3656	0.3531	0.6175	0.5674	-0.3974	-0.2635	0.2206	si:dkey-17e16.10
chr21	25561691	25561711	+	GTGGCACTGATCTTTCGGCG	1.0	0.6718	0.6725	0.5694	0.5692	0.7103	0.6026	0.7141	-0.2581	0.451	si:dkey-17e16.10
chr21	25561694	25561714	+	GCACTGATCTTTCGGCGAGG	1.0	0.611	0.7437	0.5678	0.1925	0.5628	0.4503	0.115	-0.4402	0.2957	si:dkey-17e16.10
chr21	25561728	25561748	+	CCTTGCGGTGCATCTGATTG	0.9016	0.5142	0.8141	0.5168	0.5039	0.5812	0.4246	0.0525	-0.4365	0.0831	si:dkey-17e16.10
chr21	25570164	25570184	+	GCTATGATCTGATGGTCTTA	0.5205	0.3233	0.7021	0.2819	0.2145	0.3827	0.2386	-0.5945	0.1926	0.1381	npas4b
chr21	25570213	25570233	+	CCACTAAGTCTTGGGGTGTA	0.6959	0.4723	0.6017	0.5848	0.437	0.3795	0.357	-0.8578	-0.7233	0.0248	npas4b
chr21	25570216	25570236	+	CTAAGTCTTGGGGTGTAAGG	0.6326	0.491	0.8383	0.8262	0.6732	0.687	0.4962	-0.1616	-0.3879	0.4868	npas4b
chr21	25570255	25570275	+	TCTGATCTTTGGCGCTTTGG	0.6986	0.3752	0.8096	0.552	0.4632	0.5967	0.3894	-0.0815	-0.3237	0.1741	npas4b
chr21	25570270	25570290	+	TTTGGAGGAGCTTTGAATGG	0.555	0.6263	0.8474	0.6344	0.4325	0.5771	0.6771	0.3865	0.0639	0.363	npas4b
chr21	25570274	25570294	+	GAGGAGCTTTGAATGGAGGA	0.3718	0.5096	0.682	0.5751	0.5837	0.6945	0.4356	0.0673	-0.506	0.0613	npas4b
chr21	25570313	25570333	+	GGGATTGGGGAACAGTAGAA	0.8654	0.5717	0.6726	0.6871	0.5765	0.6686	0.6468	0.1695	0.3979	0.3904	npas4b
chr21	25570450	25570470	+	CTGGATGGGGCAGAGGTACC	0.5375	0.4208	0.7497	0.6012	0.4199	0.4232	0.3779	-0.1077	0.1881	0.003	npas4b
chr21	25570464	25570484	+	GGTACCAGGGAGCTCTTCAG	1.0	0.6383	0.8248	0.4698	0.7473	0.7806	0.7027	1.1387	0.8413	0.2764	npas4b
chr21	25570509	25570529	+	GCTGAAGTCGAAGGACTGGG	0.7358	0.706	0.6461	0.5692	0.6116	0.683	0.728	0.9447	0.1109	0.7636	npas4b
chr21	25570514	25570534	+	AGTCGAAGGACTGGGAGGAC	0.6553	0.5296	0.6723	0.5257	0.5683	0.6141	0.305	-0.222	-0.0308	0.018	npas4b
chr21	25570589	25570609	+	TCTGGCGTGACTCCTGGTAC	1.0	0.5531	0.8061	0.5414	0.5798	0.6507	0.5221	0.3509	0.1726	0.1211	npas4b
chr21	25570638	25570658	+	CAACTGCTGACGTACCGACC	0.7998	0.5873	0.7922	0.4758	0.4564	0.6523	0.6083	0.6469	0.7574	0.0254	npas4b
chr21	25570655	25570675	+	ACCAGGCTTCAGACTCACTG	0.2635	0.7296	0.8618	0.4908	0.6015	0.7372	0.7419	1.0704	0.3953	0.456	npas4b
chr21	25571125	25571145	+	CAGGGTGCAGTGTTGTGCAG	0.5262	0.6542	0.8383	0.786	0.6434	0.6908	0.5885	0.6723	0.3948	0.3841	npas4b
chr21	25571144	25571164	+	GAGGCGTGCGAGAGATCGCG	1.0	0.6486	0.6191	0.7736	0.6299	0.693	0.6357	0.7404	-0.2899	0.796	npas4b
chr21	25571361	25571381	+	GCTGTGCTGAGACTGAAAAC	0.6432	0.5421	0.8013	0.4808	0.4206	0.6415	0.5733	0.3781	0.7928	0.6214	npas4b
chr21	25571369	25571389	+	GAGACTGAAAACAGGACAGC	0.3885	0.5467	0.5665	0.3954	0.3258	0.6222	0.5259	0.177	-0.072	0.1509	npas4b
chr21	25571401	25571421	+	TCCGCTGGTGGAGTCGGAAG	0.8205	0.4342	0.7496	0.6685	0.6227	0.6528	0.5745	0.45	-0.2052	0.0762	npas4b
chr21	25571484	25571504	+	CACTGGGTTGGATGTCCAGT	0.5891	0.575	0.6408	0.439	0.5936	0.5615	0.4205	-0.122	-0.0383	0.1355	npas4b
chr21	25571503	25571523	+	TAGGGAGATGCATGGTATGG	0.6066	0.5972	0.7344	0.7028	0.6806	0.6853	0.6456	0.7958	0.5431	0.0345	npas4b
chr21	25571811	25571831	+	TATTTGAAAGTACCTGTGTC	0.8889	0.4988	0.6767	0.4456	0.0226	0.4756	0.45	-0.5677	-0.6049	0.0577	npas4b
chr21	25571830	25571850	+	CAGGTGTGGTGATTGGCACA	0.731	0.6175	0.7449	0.7079	0.5759	0.6254	0.6044	0.6085	0.4581	0.0448	npas4b
chr21	25572055	25572075	+	TTCCTTCACTTGTCAGCACT	0.3853	0.5463	0.6728	0.362	0.2824	0.4243	0.2747	-0.7652	-0.8259	0.0365	npas4b
chr21	25572109	25572129	+	AGAGCTCTGGCAAAGACAAG	0.7148	0.6249	0.7354	0.3558	0.5698	0.7167	0.6115	0.9754	0.6546	0.5936	npas4b
chr21	25572751	25572771	+	GGACTTCCTTGTGTAAATGC	0.5437	0.5891	0.6398	0.2434	0.3387	0.6803	0.6148	0.5188	0.4828	0.1174	npas4b
chr21	25572771	25572791	+	AGGCCAGTGACATGATGTGA	0.4748	0.6894	0.5133	0.7119	0.548	0.6886	0.7102	1.1018	1.0758	0.1718	npas4b
chr21	25594736	25594756	+	GTAGCCTTCTGGACAAACAC	0.4268	0.622	0.6314	0.4155	0.5459	0.7237	0.6646	1.1712	0.9502	0.828	efemp2b
chr21	25596139	25596159	+	CCATTGCATGAGTAGCCATC	1.0	0.5315	0.7163	0.4112	0.045	0.3318	0.3584	-0.6908	0.1611	0.3703	efemp2b
chr21	25596146	25596166	+	ATGAGTAGCCATCAGGTCCC	0.954	0.5278	0.7214	0.5543	0.4195	0.5858	0.6267	0.4316	0.5524	0.0882	efemp2b
chr21	25596173	25596193	+	AGCCTTGATCACAGCGGCAC	0.581	0.5484	0.6505	0.4601	0.454	0.6205	0.4503	-0.1653	-0.1767	0.0323	efemp2b
chr21	25596211	25596231	+	TTGTAACACCTTTGCTGACA	0.3522	0.5572	0.5889	0.3849	0.0	0.3036	0.206	-0.9506	-0.9788	0.0132	efemp2b
chr21	25597448	25597468	+	ATTCGAGAACTCACCAACAC	0.9645	0.6101	0.7777	0.4231	0.4172	0.6082	0.5047	0.3589	0.2967	0.1578	efemp2b
chr21	25598068	25598088	+	CCAATCTTGCTGTAGCCGTC	1.0	0.5093	0.6915	0.3263	0.0743	0.3176	0.2074	-0.3615	-0.1598	0.3399	efemp2b
chr21	25598068	25598088	+	CCAATCTTGCTGTAGCCGTC	1.0	0.5093	0.6915	0.3263	0.0743	0.3176	0.2074	-0.3615	-0.1598	0.3399	fibpb
chr21	25598079	25598099	+	GTAGCCGTCAGGACACTGAC	0.4049	0.6019	0.5968	0.4693	0.4799	0.6482	0.7049	0.4808	0.7004	0.6803	efemp2b
chr21	25598079	25598099	+	GTAGCCGTCAGGACACTGAC	0.4049	0.6019	0.5968	0.4693	0.4799	0.6482	0.7049	0.4808	0.7004	0.6803	fibpb
chr21	25599096	25599116	+	GCCAAGTGGACATGGGTTGA	0.7981	0.4867	0.6741	0.3569	0.4903	0.5215	0.3963	0.1832	0.2151	0.0027	efemp2b
chr21	25599096	25599116	+	GCCAAGTGGACATGGGTTGA	0.7981	0.4867	0.6741	0.3569	0.4903	0.5215	0.3963	0.1832	0.2151	0.0027	fibpb
chr21	25599121	25599141	+	TCGTTTTCTGGCACTGGCAC	0.5535	0.4444	0.6739	0.6403	0.2578	0.5723	0.3802	-0.4472	-0.8744	0.1907	efemp2b
chr21	25599121	25599141	+	TCGTTTTCTGGCACTGGCAC	0.5535	0.4444	0.6739	0.6403	0.2578	0.5723	0.3802	-0.4472	-0.8744	0.1907	fibpb
chr21	25599171	25599191	+	CTCAGGTGCAGTGATCACGT	1.0	0.7152	0.7591	0.4237	0.5907	0.6724	0.722	1.0294	0.9975	0.2966	efemp2b
chr21	25599171	25599191	+	CTCAGGTGCAGTGATCACGT	1.0	0.7152	0.7591	0.4237	0.5907	0.6724	0.722	1.0294	0.9975	0.2966	fibpb
chr21	25599174	25599194	+	AGGTGCAGTGATCACGTAGG	0.9947	0.6699	0.7436	0.7499	0.6136	0.6561	0.6439	0.9034	0.5345	0.4034	efemp2b
chr21	25599174	25599194	+	AGGTGCAGTGATCACGTAGG	0.9947	0.6699	0.7436	0.7499	0.6136	0.6561	0.6439	0.9034	0.5345	0.4034	fibpb
chr21	25599181	25599201	+	GTGATCACGTAGGAGGAGCG	1.0	0.6307	0.7753	0.6463	0.5532	0.6266	0.675	0.8749	0.1226	0.5514	efemp2b
chr21	25599181	25599201	+	GTGATCACGTAGGAGGAGCG	1.0	0.6307	0.7753	0.6463	0.5532	0.6266	0.675	0.8749	0.1226	0.5514	fibpb
chr21	25599234	25599254	+	GCACTTCATTTCTCCTCGAC	0.8282	0.4496	0.6584	0.4545	0.1414	0.3391	0.1587	-0.8311	-0.6918	0.1528	efemp2b
chr21	25599234	25599254	+	GCACTTCATTTCTCCTCGAC	0.8282	0.4496	0.6584	0.4545	0.1414	0.3391	0.1587	-0.8311	-0.6918	0.1528	fibpb
chr21	25601448	25601468	+	GTGTAAGCTTCACTTTCAGC	0.5817	0.529	0.6597	0.187	0.0167	0.5406	0.3663	-0.2013	-0.1702	0.3998	efemp2b
chr21	25601448	25601468	+	GTGTAAGCTTCACTTTCAGC	0.5817	0.529	0.6597	0.187	0.0167	0.5406	0.3663	-0.2013	-0.1702	0.3998	fibpb
chr21	25601469	25601489	+	GGAGACTGGCAGATTGTACC	0.6023	0.5297	0.7686	0.3648	0.3646	0.6623	0.6714	0.5985	0.4569	0.1287	efemp2b
chr21	25601469	25601489	+	GGAGACTGGCAGATTGTACC	0.6023	0.5297	0.7686	0.3648	0.3646	0.6623	0.6714	0.5985	0.4569	0.1287	fibpb
chr21	25601671	25601691	+	TCCTTTGGGGATATAAAAAG	0.5071	0.5745	0.6478	0.435	0.4704	0.6653	0.5042	0.1278	-0.1594	0.0876	fibpb
chr21	25601684	25601704	+	TAAAAAGAGGGCAGGCAAAC	0.6078	0.4131	0.6647	0.3447	0.0	0.2363	0.2532	-0.7584	-0.2202	0.0505	fibpb
chr21	25601689	25601709	+	AGAGGGCAGGCAAACAGGAG	0.2877	0.591	0.7942	0.5331	0.6251	0.695	0.4649	0.5992	0.4305	0.1693	fibpb
chr21	25606737	25606757	+	AGCCTCTAGTGTATGTACTG	1.0	0.6804	0.7769	0.3965	0.5681	0.6933	0.6136	0.8207	0.3881	0.1758	fibpb
chr21	25606918	25606938	+	AGTGCATTACCTTCTCCACA	0.8264	0.6701	0.6937	0.0465	0.3713	0.6098	0.5661	0.4598	0.3376	0.617	fibpb
chr21	25606964	25606984	+	TTTGGCATGTGTAAGCTTTG	0.5263	0.4776	0.8332	0.3228	0.1188	0.3608	0.246	-0.4315	-0.3008	0.1868	fibpb
chr21	25610747	25610767	+	ACCTTGCCAGATCATCCGAC	1.0	0.6129	0.6487	0.3727	0.2281	0.5705	0.5031	0.3362	0.3746	0.6571	fibpb
chr21	25610779	25610799	+	CGCTGTATGTTCTCCACTAG	1.0	0.5316	0.7294	0.3701	0.5952	0.6185	0.2026	-0.6508	-0.8214	0.0709	fibpb
chr21	25611582	25611602	+	TCTTTGCACTGACGTCATCC	0.7674	0.5145	0.6829	0.1906	0.0	0.3895	0.3551	0.2423	0.4755	0.0652	fibpb
chr21	25611661	25611681	+	GTCAAACTCATAGTACCTAC	1.0	0.5586	0.6114	0.2104	0.2924	0.5782	0.3207	-0.0296	0.5348	0.429	fibpb
chr21	25611826	25611846	+	AGCATGGCCTGCTGGTCAGA	0.6674	0.4578	0.7024	0.3315	0.2837	0.484	0.3027	-0.3107	-0.1429	0.0279	fibpb
chr21	25611862	25611882	+	AGCTGATTGGCCACTTTTGA	0.3728	0.2371	0.6881	0.1474	0.3113	0.4071	0.1026	-1.3616	-1.0839	0.047	fibpb
chr21	25611872	25611892	+	CCACTTTTGAAGGAGACTGA	0.736	0.5868	0.7402	0.2139	0.3125	0.571	0.3755	-0.46	-0.5136	0.2567	fibpb
chr21	25617507	25617527	+	GTCCCCCACTGCTCCATTAC	0.5333	0.3491	0.6941	0.2932	0.3795	0.3783	0.2321	-0.889	-0.029	0.0433	fosl1b
chr21	25617931	25617951	+	CGGAGCTAAGAGAAGATTCG	0.9007	0.508	0.8099	0.4289	0.5961	0.6796	0.5724	0.3503	-0.0429	0.3516	fosl1b
chr21	25622731	25622751	+	GTTGAGTCTTACCAATGATC	1.0	0.4742	0.7055	0.4185	0.3036	0.5602	0.5906	0.1852	0.8103	0.1038	tmem223
chr21	25622759	25622779	+	AGAAGTGAATCCATACCTCC	0.6879	0.5438	0.6256	0.3505	0.4986	0.6644	0.4837	0.6901	0.8767	0.1607	tmem223
chr21	25622773	25622793	+	ACCTCCAGGCATTTGAGCCC	0.6976	0.4557	0.6041	0.2844	0.314	0.5274	0.537	0.358	0.398	0.0586	tmem223
chr21	25622823	25622843	+	AGTTCAGTTCTGACCTTCTG	0.4181	0.5198	0.749	0.4228	0.5407	0.7331	0.3822	-0.4095	-0.6913	0.1853	tmem223
chr21	25622981	25623001	+	GTCCTTCGCGACCGCAGCGG	0.6287	0.5438	0.7627	0.6664	0.5589	0.6651	0.6196	0.7842	-0.0263	0.3073	tmem223
chr21	25622987	25623007	+	CGCGACCGCAGCGGAGGTGA	0.4392	0.4958	0.6256	0.6098	0.5596	0.6363	0.5017	0.1666	-0.2415	0.0478	tmem223
chr21	25623024	25623044	+	ACGCGCACTGGGAAAACGAG	0.2969	0.621	0.7221	0.6183	0.5589	0.6784	0.5896	0.7227	0.0305	0.683	tmem223
chr21	25627683	25627703	+	GCTGCCATCCTTTGCTGCAC	0.5049	0.4242	0.637	0.3251	0.0	0.3496	0.3575	-1.0505	-0.9764	0.0834	si:dkey-17e16.13
chr21	25627758	25627778	+	TTACATGCGCTCAAAGATAA	0.5666	0.473	0.654	0.2796	0.0142	0.4021	0.1563	-1.0796	-0.5874	0.3326	si:dkey-17e16.13
chr21	25628512	25628532	+	TTACTGTTTCAGGTAACTAC	0.7893	0.4637	0.6964	0.254	0.0788	0.4969	0.3288	-0.0947	0.2608	0.2636	si:dkey-17e16.13
chr21	25628555	25628575	+	CTGCCAGCCCAGAAAATGCA	0.6259	0.6048	0.5826	0.367	0.1074	0.5333	0.4971	-0.0755	-0.3063	0.2679	si:dkey-17e16.13
chr21	25628587	25628607	+	GATATTCCACCCGCTGATTC	1.0	0.3602	0.7919	0.2703	0.2081	0.4014	0.1898	-0.8706	-0.384	0.0284	si:dkey-17e16.13
chr21	25628698	25628718	+	TCTTGTGAGCACTGTGGAAA	0.4018	0.4266	0.6594	0.513	0.1674	0.4529	0.2053	-0.8486	-0.9649	0.0289	si:dkey-17e16.13
chr21	25628726	25628746	+	ATGATACTTTTGATCTGAAG	0.4776	0.5343	0.7816	0.5301	0.1149	0.5374	0.1747	-1.0352	-1.2158	0.0865	si:dkey-17e16.13
chr21	25628746	25628766	+	AGGCATGTTCGCACTCATAC	0.6172	0.4895	0.7356	0.3344	0.2727	0.488	0.2951	-0.4632	0.3734	0.1144	si:dkey-17e16.13
chr21	25644125	25644145	+	TATGGCTGCTTTGGCACACT	0.8342	0.4892	0.721	0.5892	0.3969	0.5105	0.3931	-0.332	0.0178	0.1614	LOC101882069
chr21	25644173	25644193	+	GTAATGGCTTCTGATGACCA	1.0	0.7144	0.7449	0.3512	0.5787	0.783	0.7516	1.278	0.7617	0.6017	LOC101882069
chr21	25644331	25644351	+	TAAAACAGCTAACCTTGCTA	0.6234	0.5896	0.7214	0.2335	0.0236	0.5912	0.5197	0.1693	0.2335	0.0712	LOC101882069
chr21	25644346	25644366	+	TGCTAAGGTGGAGATCACAG	0.5599	0.7464	0.7436	0.581	0.6556	0.726	0.7348	1.1227	0.5046	0.8123	LOC101882069
chr21	25644357	25644377	+	AGATCACAGAGGTTTATGAC	0.7138	0.6443	0.5884	0.3327	0.2901	0.6019	0.6246	-0.0253	0.4848	0.1986	LOC101882069
chr21	25644436	25644456	+	TTACGTGCGGCGTACCAGAC	1.0	0.5787	0.7482	0.6539	0.3811	0.4388	0.3864	0.2974	0.6043	0.2402	LOC101882069
chr21	25644478	25644498	+	AGATGCCTATACAACAACGC	0.8735	0.7089	0.6597	0.306	0.2897	0.6523	0.6679	1.1409	0.8769	0.6204	LOC101882069
chr21	25644492	25644512	+	CAACGCAGGTGTACCATGAA	0.8683	0.4572	0.701	0.4009	0.4723	0.5248	0.4242	-0.2507	-0.2569	0.0082	LOC101882069
chr21	25644559	25644579	+	TGGGGTTAAAGATGTTTCAA	0.38	0.4921	0.6363	0.5197	0.409	0.5098	0.3132	-0.4522	-0.3973	0.0387	LOC101882069
chr21	25644568	25644588	+	AGATGTTTCAAAGGAGCTGC	0.5134	0.398	0.5073	0.1794	0.1866	0.5618	0.31	-0.2265	-0.4429	0.0854	LOC101882069
chr21	25644686	25644706	+	CGCTTCTTTGGAGACAACGA	0.435	0.6136	0.6597	0.3426	0.4514	0.6662	0.5354	-0.2719	-0.5741	0.1856	LOC101882069
chr21	25644715	25644735	+	TGACTATATGGAAGCACGAG	0.8922	0.6079	0.6572	0.5108	0.4701	0.6585	0.433	0.4646	-0.0009	0.1981	LOC101882069
chr21	25644944	25644964	+	GACAATGATAATACAGAGAC	0.6363	0.3821	0.5485	0.3019	0.4126	0.6335	0.2923	-0.4022	-0.5134	0.0261	LOC101882069
chr21	25644959	25644979	+	GAGACAGGGAACTACTGTAC	0.7224	0.6127	0.6516	0.6349	0.5712	0.649	0.599	0.3891	1.1437	0.0473	LOC101882069
chr21	25644980	25645000	+	GGCTTTGAACATGGCACCGG	0.6011	0.6433	0.6585	0.6203	0.5545	0.6996	0.632	0.4863	-0.2866	0.1383	LOC101882069
chr21	25645081	25645101	+	TATGGTGCCTAGTTACTCAG	1.0	0.7131	0.7988	0.5865	0.6395	0.753	0.7612	1.2425	0.7153	0.6387	LOC101882069
chr21	25667025	25667045	+	TTGAAATCACCTGTTAAGAG	0.6744	0.5095	0.7281	0.3405	0.1038	0.5329	0.489	-0.4982	-0.9217	0.1148	tmem179b
chr21	25667039	25667059	+	TAAGAGAGGGAACGTTGTGT	0.5488	0.5971	0.7024	0.4692	0.4837	0.6774	0.6057	0.646	0.7166	0.043	tmem179b
chr21	25668051	25668071	+	TACCTGAGTGAGTGTCATCC	0.9075	0.4856	0.7213	0.3448	0.3737	0.5427	0.5763	0.6413	0.8596	0.0264	tmem179b
chr21	25668092	25668112	+	AGATGAAACAACCGGCGTAA	0.78	0.6053	0.603	0.3969	0.1368	0.544	0.2557	-0.2811	-0.1508	0.1762	tmem179b
chr21	25670126	25670146	+	TGCACAGTGTCTTGTGCAGC	0.9931	0.4912	0.5807	0.3451	0.0	0.1892	0.2593	-0.8585	-1.0746	0.0356	sumf2
chr21	25671393	25671413	+	CTGTCACCAACTCCAACTTC	0.9581	0.4173	0.5367	0.412	0.2051	0.4204	0.2501	-0.9373	-0.3365	0.0617	sumf2
chr21	25671566	25671586	+	GTTCCAGGATTTTGTATCAG	0.6352	0.5565	0.6925	0.4612	0.4947	0.6457	0.3278	-1.0921	-1.2048	0.2258	sumf2
chr21	25671599	25671619	+	TAAAGTGACTCAGAAAATTG	0.3036	0.6287	0.7094	0.3676	0.1427	0.5088	0.5566	0.5188	0.1555	0.0731	sumf2
chr21	25671743	25671763	+	GGAGAAAGTATTCTGGAGAC	0.5734	0.5129	0.6443	0.4792	0.4998	0.6451	0.4157	0.5976	0.5101	0.1788	sumf2
chr21	25673254	25673274	+	ATTTGTTGTGCGCAGCCAGC	1.0	0.4735	0.7633	0.4024	0.0	0.3401	0.103	-0.7755	-0.5736	0.3629	sumf2
chr21	25673260	25673280	+	TGTGCGCAGCCAGCAGGACC	0.6636	0.4902	0.6924	0.4573	0.4027	0.651	0.6269	0.7521	0.676	0.0775	sumf2
chr21	25673274	25673294	+	AGGACCAGGCTCTGGTATCA	1.0	0.4533	0.609	0.3033	0.4232	0.4837	0.4358	-0.2315	0.2932	0.0034	sumf2
chr21	25673301	25673321	+	ACTGGATTGTCCTGTGGTGC	0.9577	0.5306	0.7069	0.3871	0.3278	0.5498	0.5412	-0.0085	-0.5639	0.0508	sumf2
chr21	25673361	25673381	+	GAAGAAGAGACTGCCAACCG	0.8167	0.5979	0.8052	0.5421	0.6311	0.733	0.736	1.0488	0.0286	0.2278	sumf2
chr21	25673364	25673384	+	GAAGAGACTGCCAACCGAGG	1.0	0.5976	0.8288	0.6462	0.5975	0.7232	0.5595	0.8544	0.1218	0.0911	sumf2
chr21	25673389	25673409	+	TGGGAAATGGCTGCCCGTGG	0.7971	0.5551	0.8052	0.8968	0.6712	0.6818	0.4473	0.3038	-0.1767	0.0225	sumf2
chr21	25673398	25673418	+	GCTGCCCGTGGAGGACTGGA	0.7481	0.5392	0.5492	0.5621	0.4881	0.63	0.6544	0.7113	0.4782	0.3532	sumf2
chr21	25673543	25673563	+	GAACCGGACTAACCTGTGGC	1.0	0.5385	0.6547	0.2913	0.5208	0.65	0.6503	0.3734	-0.2233	0.0904	sumf2
chr21	25673649	25673669	+	AAAGGGCCCGTTTCCTGATA	1.0	0.3431	0.7875	0.421	0.335	0.3652	0.143	-0.9717	-0.2985	0.0165	sumf2
chr21	25677231	25677251	+	AACCACATATTGTTGGAAGA	0.3858	0.5147	0.7261	0.307	0.2663	0.5617	0.1632	-0.3513	-0.3993	0.0683	phkg1b
chr21	25677271	25677291	+	GTTGCTGTGTATCGACTCTC	0.8875	0.4506	0.5554	0.4861	0.3825	0.4892	0.2304	-0.1882	0.3101	0.171	phkg1b
chr21	25677460	25677480	+	GGTATTGTCCTGCAAGAATC	0.8404	0.5152	0.715	0.3277	0.2802	0.4893	0.3637	-0.3126	0.4789	0.2763	phkg1b
chr21	25679191	25679211	+	CCGGTGTCCCGCAAACCTCT	1.0	0.5507	0.6917	0.3279	0.2758	0.413	0.3127	-0.374	0.0013	0.05	phkg1b
chr21	25679435	25679455	+	GAAGATACTCAACCACCTCC	0.8596	0.5621	0.6398	0.2185	0.4753	0.6793	0.5118	0.7568	0.7943	0.1736	phkg1b
chr21	25688462	25688482	+	GGAGTCTCCACTGACCACCG	0.8036	0.7523	0.8052	0.6219	0.66	0.7218	0.7456	0.6334	-0.2205	0.439	si:dkey-17e16.17
chr21	25688465	25688485	+	GTCTCCACTGACCACCGAGG	0.5765	0.6625	0.6879	0.7141	0.6092	0.6982	0.6574	1.2076	0.6631	0.3666	si:dkey-17e16.17
chr21	25688492	25688512	+	CAAACGACTGACCGACGACG	1.0	0.6786	0.6207	0.4507	0.4394	0.6699	0.6455	0.5765	-0.3989	0.4905	si:dkey-17e16.17
chr21	25688521	25688541	+	TTTCGAGTCTTGACACTGAC	0.7315	0.4794	0.6804	0.3839	0.1077	0.3898	0.2165	-1.3827	-1.401	0.4052	si:dkey-17e16.17
chr21	25688625	25688645	+	GATGATCCCCGCTTCACGAC	1.0	0.4792	0.7431	0.5186	0.2304	0.5776	0.3918	0.2199	0.1911	0.112	si:dkey-17e16.17
chr21	25688681	25688701	+	GCCCCGCCGCTCGTATATTG	1.0	0.5309	0.7199	0.3845	0.5181	0.6182	0.4377	0.4078	0.0547	0.1654	si:dkey-17e16.17
chr21	25691546	25691566	+	GCAGTTGAAGCATGTGAAGA	0.2467	0.5736	0.6505	0.3995	0.3492	0.6466	0.4668	0.3827	-0.062	0.145	si:dkey-17e16.17
chr21	25691585	25691605	+	CCAGCGCAGTCTGAGACTCA	1.0	0.6062	0.7035	0.4253	0.5156	0.6453	0.47	0.1591	0.2171	0.052	si:dkey-17e16.17
chr21	25691599	25691619	+	GACTCAAGGCTCAGGTAGAT	0.8939	0.4577	0.4986	0.4672	0.3537	0.4097	0.352	-0.6315	-0.0609	0.0908	si:dkey-17e16.17
chr21	25691786	25691806	+	GGCGTGTCTACAGGTGGCAG	0.6497	0.5522	0.7579	0.5309	0.5782	0.6349	0.5257	0.7429	-0.1397	0.3	si:dkey-17e16.17
chr21	25691936	25691956	+	CGCCCTTAACCACACTTGTC	0.6182	0.4408	0.6028	0.2774	0.2599	0.2654	0.169	-0.8303	-0.3881	0.0536	si:dkey-17e16.17
chr21	25692857	25692877	+	TCACTTCCTTTGACAGGGAA	0.638	0.4856	0.624	0.4495	0.2392	0.4835	0.1718	-1.333	-1.7554	0.1966	si:dkey-17e16.17
chr21	25713779	25713799	+	AGTCTTCGCGCTGTGGAACG	1.0	0.6315	0.8616	0.5206	0.5361	0.6524	0.6931	0.5363	-0.2277	0.2582	abhd11
chr21	25713823	25713843	+	CTCTTTCATTGCCTGAATGT	0.9036	0.527	0.6597	0.3347	0.2962	0.5332	0.4045	-0.1803	-0.0464	0.0548	abhd11
chr21	25713856	25713876	+	GGTGTGGGCTGAAGTTAGAG	0.6286	0.6048	0.7655	0.423	0.6115	0.6943	0.6134	0.2024	-0.0431	0.4378	abhd11
chr21	25713896	25713916	+	ACCAACCGCTCTACTAAATT	1.0	0.3977	0.7356	0.2881	0.2581	0.3849	0.1597	-0.9803	0.0037	0.133	abhd11
chr21	25715663	25715683	+	GAAGCAATGTACCTGTGATA	0.6481	0.4781	0.6516	0.3835	0.4527	0.6243	0.4532	0.3666	0.7578	0.0562	abhd11
chr21	25715707	25715727	+	CGCCCATGCTGTGTCCAATC	0.8404	0.4346	0.6657	0.5362	0.32	0.2567	0.1764	-0.973	-0.2603	0.0215	abhd11
chr21	25715771	25715791	+	ATCACTAGTCATTGTGTCGT	0.7047	0.5499	0.5665	0.2457	0.209	0.4839	0.4528	-0.0295	-0.1246	0.0298	abhd11
chr21	25715781	25715801	+	ATTGTGTCGTAGGTCAAGAC	0.6857	0.5085	0.7855	0.4467	0.2415	0.5634	0.3976	0.2245	0.3816	0.0437	abhd11
chr21	25716032	25716052	+	CATCAAACACATCATAGGTC	0.4689	0.503	0.7006	0.3769	0.0	0.4812	0.3325	-0.1346	-0.0921	0.1019	abhd11
chr21	25716040	25716060	+	ACATCATAGGTCAGGTTTAC	0.7186	0.3453	0.5332	0.188	0.0	0.1866	0.0769	-1.3743	-0.1026	0.0149	abhd11
chr21	25722639	25722659	+	TTACAGATGAACATGACGAC	0.6737	0.618	0.682	0.4188	0.2702	0.594	0.5446	0.5461	0.604	0.6711	abhd11
chr21	25722647	25722667	+	GAACATGACGACAGGCCGCA	0.722	0.6083	0.6159	0.3764	0.3389	0.6162	0.5219	0.4072	-0.0902	0.2972	abhd11
chr21	25740663	25740683	+	AATGATCTGGTTTGCCACCC	0.3769	0.5434	0.6927	0.5614	0.4796	0.5409	0.5486	0.149	0.0916	0.1398	cldnh
chr21	25740670	25740690	+	TGGTTTGCCACCCAGGCTGA	0.7068	0.5623	0.6881	0.3852	0.3858	0.5981	0.5254	0.3702	0.1259	0.0623	cldnh
chr21	25740683	25740703	+	AGGCTGAAGGAATGAGATCC	0.875	0.4858	0.5925	0.6821	0.5211	0.67	0.5649	0.3029	0.5214	0.0364	cldnh
chr21	25741037	25741057	+	TTATCCAACCAATAATACCC	0.8328	0.6063	0.5083	0.0982	0.2601	0.6834	0.6949	0.9116	0.8207	0.3175	cldnh
chr21	25755737	25755757	+	CAATGTTGAGAATCCAGCCA	0.5767	0.6611	0.6597	0.3196	0.3248	0.5419	0.3775	-0.2306	-0.3553	0.2465	cldnc
chr21	25765902	25765922	+	ACTTCACAGACATCCTGGGA	1.0	0.6694	0.5975	0.4525	0.418	0.6227	0.5606	0.3426	0.2087	0.0509	cldnb
chr21	25766105	25766125	+	GGAGGAGAGCTCCAAAGCCA	0.2816	0.5734	0.6681	0.5485	0.5772	0.7023	0.6903	0.6075	0.4433	0.6168	cldnb
chr21	25766121	25766141	+	GCCAAGGTTGGGATCACGGC	1.0	0.5184	0.7292	0.5553	0.5033	0.6269	0.5082	0.2597	-0.0641	0.1436	cldnb
chr21	25766192	25766212	+	GACGGCTAACGCTATCATCC	1.0	0.5756	0.7356	0.2104	0.4819	0.6016	0.4468	0.1856	0.4867	0.0469	cldnb
chr21	25772002	25772022	+	GGCATCATGCTCTCCATGAT	1.0	0.5158	0.6726	0.4301	0.4889	0.5033	0.3901	0.2252	0.702	0.2437	LOC100147871
chr21	25772097	25772117	+	CACGGCCCAGATCATCTGGG	0.5761	0.6408	0.7706	0.5117	0.6411	0.6609	0.6511	0.2709	0.01	0.3664	LOC100147871
chr21	25772187	25772207	+	GGCTCTATCACAAGACATGC	0.6153	0.5071	0.4374	0.191	0.2366	0.6134	0.5442	0.2544	0.3451	0.2103	LOC100147871
chr21	25774159	25774179	+	TTGTGCGCCGTCCAGCAGAC	1.0	0.5116	0.6677	0.5854	0.1875	0.4474	0.2743	0.1246	0.1322	0.0874	zgc:112437
chr21	25774166	25774186	+	CCGTCCAGCAGACAGGAGTG	0.9724	0.6444	0.6392	0.6405	0.562	0.621	0.7208	0.8859	0.4126	0.1124	zgc:112437
chr21	25774245	25774265	+	GGCGGATTTATTTTCGATGC	0.907	0.3834	0.6789	0.3058	0.116	0.3693	0.1839	-1.1427	-1.3859	0.0283	zgc:112437
chr21	25774274	25774294	+	ATTTGCCTCCGACGACCGCC	1.0	0.4859	0.5574	0.4566	0.0	0.3144	0.2862	-0.4243	-0.7403	0.5889	zgc:112437
chr21	25774298	25774318	+	GAACAGCCAGTATTGAGAGC	0.915	0.5439	0.7449	0.3025	0.3802	0.7249	0.4986	0.4192	0.3844	0.2576	zgc:112437
chr21	25774484	25774504	+	CTGTGACCCTCCACATAGGG	0.7785	0.6654	0.6416	0.5467	0.5408	0.628	0.5994	0.4104	-0.0615	0.4524	zgc:112437
chr21	25774491	25774511	+	CCTCCACATAGGGAGGACGC	1.0	0.6755	0.7409	0.4397	0.2902	0.4167	0.5866	-0.548	-0.574	0.0691	zgc:112437
chr21	25774526	25774546	+	CAAGCGTCCCAACAAACGAC	1.0	0.5213	0.5731	0.3187	0.2133	0.6073	0.4636	0.2544	-0.0519	0.1876	zgc:112437
chr21	25777665	25777685	+	GGCTCTACCTCAAGACCTCC	1.0	0.488	0.4516	0.2149	0.369	0.5862	0.4149	0.1002	0.2034	0.1143	cldnd
chr21	25777735	25777755	+	GTTTTCCTGACCATCGCTGG	0.7636	0.6097	0.7858	0.5702	0.3193	0.6456	0.5191	-0.2632	-0.601	0.2562	cldnd
chr21	25777764	25777784	+	CACCAACTGCATTGAGGACC	0.7692	0.4817	0.5689	0.3449	0.3818	0.5893	0.4289	0.0809	-0.2469	0.0109	cldnd
chr21	25777773	25777793	+	CATTGAGGACCAGGACGCGA	1.0	0.6038	0.592	0.4399	0.4501	0.6822	0.6637	0.6786	0.336	0.3619	cldnd
chr21	25789225	25789245	+	AGCGAACATTGTGACTGCAC	1.0	0.5936	0.7072	0.5563	0.504	0.7163	0.3591	0.3746	0.4106	0.0746	LOC796314
chr21	25789238	25789258	+	ACTGCACAGGTCTACTGGCA	0.8683	0.6366	0.6591	0.5305	0.4556	0.5639	0.4673	0.6252	0.543	0.0337	LOC796314
chr21	25789327	25789347	+	GGCACTGACTCAAGATCTCC	1.0	0.4858	0.4991	0.1806	0.3518	0.5889	0.3722	0.1732	0.3482	0.0534	LOC796314
chr21	25789481	25789501	+	GGCGCATTGTATATAGTTGG	1.0	0.5722	0.6113	0.5904	0.5395	0.6734	0.5626	0.5568	0.0079	0.3186	LOC796314
chr21	25794187	25794207	+	ACCTCAGAGATCATGTGGGA	0.7765	0.6147	0.5411	0.4373	0.5248	0.6438	0.5719	0.4551	0.2525	0.0434	zgc:136892
chr21	25794276	25794296	+	CGCTCTAGATGTGAATCTGC	0.8054	0.5156	0.5083	0.111	0.3075	0.541	0.2666	-0.5264	-0.5924	0.101	zgc:136892
chr21	25794409	25794429	+	ATGAAGATTGTCACAGCGGC	0.4342	0.4649	0.6004	0.5265	0.187	0.5564	0.2788	-0.4828	-0.767	0.1503	zgc:136892
chr21	25794480	25794500	+	GTCGGCTGGCATGGTGGTAA	0.9551	0.443	0.693	0.6469	0.5799	0.6262	0.3924	-0.129	-0.2789	0.0162	zgc:136892
chr21	25794529	25794549	+	CCACAGCGCAGAGAGCTTGG	0.6028	0.6228	0.843	0.3965	0.5096	0.6548	0.6925	0.8351	0.6834	0.1553	zgc:136892
chr21	25794580	25794600	+	ATTGTCCTCATATTGAGTGG	0.7719	0.6751	0.819	0.5468	0.2871	0.6324	0.5736	0.8727	0.6019	0.675	zgc:136892
chr21	25794618	25794638	+	CAAATGTAAAGACAAACCAG	0.4367	0.7589	0.7046	0.5864	0.3566	0.6754	0.6643	1.0715	0.546	0.375	zgc:136892
chr21	25799076	25799096	+	GGTTCGTTACCGGCTTTAAC	1.0	0.3305	0.7312	0.1894	0.1771	0.3884	0.252	-0.8872	-0.2455	0.3818	mettl27
chr21	25799327	25799347	+	GGAGACCAGTCCTGTTCCAC	0.8969	0.5389	0.6789	0.4923	0.5644	0.6692	0.5515	0.1493	0.277	0.0599	mettl27
chr21	25799522	25799542	+	CTGCTCATAGTTATCAGCCC	0.5834	0.5162	0.693	0.5843	0.4618	0.6415	0.4524	0.2217	0.2616	0.3173	mettl27
chr21	25799600	25799620	+	CACATTCCTAACATCAGAAA	0.704	0.3755	0.693	0.3038	0.0	0.3024	0.1104	-0.8509	-0.7392	0.0573	mettl27
chr21	25802378	25802398	+	AACTTCTAGGTCAAATGGAA	0.4636	0.5172	0.5294	0.2625	0.2613	0.5236	0.2356	-0.6819	-0.7216	0.0202	nf2b
chr21	25804738	25804758	+	CATCTAGGTTTTGGATCAAG	0.6244	0.53	0.6807	0.639	0.5186	0.572	0.2246	-0.9036	-0.982	0.3357	nf2b
chr21	25804747	25804767	+	TTTGGATCAAGAGGTTCCAA	0.7729	0.6262	0.7069	0.5	0.1453	0.4721	0.3718	-0.3002	-0.2664	0.1744	nf2b
chr21	25804801	25804821	+	ATTCTTCCCAGAAAAAGTTG	0.6007	0.6101	0.7516	0.2894	0.1068	0.5336	0.4524	-0.1812	-0.4559	0.3974	nf2b
chr21	25804816	25804836	+	AGTTGAGGACGAGCTCGTTC	0.7125	0.3837	0.7444	0.445	0.4071	0.5277	0.3173	-0.6862	-0.0419	0.1362	nf2b
chr21	25805020	25805040	+	TAAAAAGCAGATACTAGATG	0.6471	0.6877	0.7769	0.2993	0.0798	0.602	0.4437	0.4257	0.0221	0.1015	nf2b
chr21	25805084	25805104	+	TATGCTGTTCAAGCCAAGGT	0.9528	0.6032	0.6591	0.3839	0.4499	0.6815	0.6853	0.8795	0.9013	0.2429	nf2b
chr21	25805193	25805213	+	GATCCAAACTTTCACAAACC	0.6161	0.5652	0.6796	0.2898	0.201	0.4897	0.4098	-0.3598	-0.2996	0.1187	nf2b
chr21	25805358	25805378	+	GATGACACCAGACATGTGGG	0.4107	0.7348	0.7986	0.4362	0.5735	0.6724	0.7292	1.0427	0.2106	0.6845	nf2b
chr21	25805533	25805553	+	GAGCTTTGTTTGTAGGGACG	0.6343	0.5217	0.7957	0.6145	0.4475	0.6096	0.4418	0.602	0.1514	0.5776	nf2b
chr21	25805563	25805583	+	GGAATATCTTAAAATAGCCC	0.4956	0.5518	0.6647	0.0401	0.0925	0.5331	0.3122	0.4945	0.4582	0.3773	nf2b
chr21	25807453	25807473	+	ATGTTTCACAGCAAAATAAG	0.2467	0.5695	0.6478	0.3471	0.0975	0.5427	0.3811	-0.1919	-0.4994	0.1789	nf2b
chr21	25807708	25807728	+	CAAACCACTGGACAAGAAAA	0.3575	0.4215	0.5841	0.461	0.1702	0.462	0.3432	-0.3232	-0.4412	0.198	nf2b
chr21	25807877	25807897	+	ACCATGACCTGTTCATGAGG	0.5903	0.6298	0.733	0.3681	0.4413	0.6467	0.6512	0.8579	0.2877	0.1428	nf2b
chr21	25807880	25807900	+	ATGACCTGTTCATGAGGAGG	0.2757	0.5843	0.5688	0.6172	0.452	0.6284	0.6213	0.5061	-0.2943	0.2535	nf2b
chr21	25807884	25807904	+	CCTGTTCATGAGGAGGAGGA	0.4372	0.6474	0.7478	0.6301	0.5274	0.5823	0.5694	0.0978	-0.3543	0.2044	nf2b
chr21	25807940	25807960	+	AGGCCAAAGAGGAGAAAGCT	0.4649	0.5838	0.4975	0.5603	0.5567	0.6612	0.5453	-0.0962	-0.0484	0.2055	nf2b
chr21	25810780	25810800	+	TATGTTTCAGCTGCAAGACG	1.0	0.6626	0.7658	0.4867	0.3945	0.6455	0.5742	0.7896	0.0665	0.4302	nf2b
chr21	25810809	25810829	+	TGGCCAATGAAGCTCTAGTG	0.5321	0.6282	0.7055	0.6413	0.6284	0.6977	0.6057	0.6921	0.3695	0.1646	nf2b
chr21	25811064	25811084	+	CTTTCTGCAGCTGCGCTCTG	0.6791	0.5205	0.7443	0.4681	0.105	0.5184	0.3061	-0.564	-1.0962	0.1014	nf2b
chr21	25811106	25811126	+	GGAGAAAGCCCAGATCGCTG	0.5776	0.653	0.8052	0.3609	0.4398	0.7345	0.7299	1.1209	0.281	0.4861	nf2b
chr21	25811109	25811129	+	GAAAGCCCAGATCGCTGAGG	0.7021	0.569	0.7485	0.6954	0.5016	0.7098	0.5676	0.6009	0.0171	0.0952	nf2b
chr21	25937457	25937477	+	GCGCGTAGAGAGTCACTCAG	1.0	0.7007	0.7567	0.7868	0.6844	0.7078	0.6892	1.2146	0.5637	0.7742	caln2
chr21	25937474	25937494	+	CAGAGGAGTGCGATCTGTGG	0.7378	0.6016	0.8618	0.7966	0.7091	0.7041	0.6499	1.1775	0.892	0.2149	caln2
chr21	25947983	25948003	+	CCTTTTCACCATGTGAGAGC	0.5824	0.4744	0.7019	0.1722	0.0	0.4605	0.2213	-1.0303	-1.1672	0.0639	caln2
chr21	25948063	25948083	+	GCTTGCCAACATCTCTACAG	0.9618	0.6961	0.7858	0.4482	0.4643	0.6774	0.7321	1.0871	0.5528	0.6593	caln2
chr21	25968195	25968215	+	TCTCTCCACAGAGATTCGAG	0.4175	0.6616	0.7986	0.2945	0.4495	0.65	0.6701	0.8099	0.4128	0.6739	caln2
chr21	25968215	25968235	+	AGGCTTTCCGAGTTCTGGAC	1.0	0.4796	0.7056	0.5624	0.4288	0.6204	0.3104	-0.6751	-0.644	0.0593	caln2
chr21	25972845	25972865	+	TCTTTCTGCAGGTGATGGAC	0.2552	0.4709	0.562	0.518	0.0	0.4592	0.4892	0.1047	0.2169	0.0769	caln2
chr21	25972908	25972928	+	GGTTTCCTCTGAAACTAGAG	0.8692	0.6046	0.7228	0.1669	0.2982	0.6519	0.4237	0.1227	-0.3149	0.5968	caln2
chr21	25972918	25972938	+	GAAACTAGAGAGGGCTTCTT	0.7921	0.396	0.6279	0.5174	0.319	0.2943	0.2357	-0.5926	0.2918	0.1634	caln2
chr21	26023216	26023236	+	GCCAGATGGAGCCCGCGCAC	1.0	0.4373	0.7497	0.5587	0.4956	0.6373	0.5156	0.3022	0.2014	0.0524	sdf2
chr21	26023262	26023282	+	ACCCTCACCGTTCTCACCAA	1.0	0.5986	0.7356	0.5832	0.422	0.592	0.5947	0.7627	0.6391	0.144	sdf2
chr21	26028083	26028103	+	CACAATTCATTTCACTGCAG	0.8264	0.4361	0.7485	0.3931	0.1156	0.5227	0.0854	-0.6717	-1.0813	0.1134	sdf2
chr21	26033565	26033585	+	TGATGATCTGGACCTCATTG	0.6438	0.7144	0.7578	0.305	0.5601	0.7016	0.6044	0.5736	0.0876	0.3525	supt6h
chr21	26033575	26033595	+	GACCTCATTGAGGAGAATTT	0.8579	0.4009	0.7544	0.4611	0.3719	0.3483	0.1904	-0.59	0.2943	0.1048	supt6h
chr21	26033591	26033611	+	ATTTAGGAGTAAAAGTGAAG	0.2633	0.5483	0.781	0.2697	0.0	0.5348	0.3815	0.3079	-0.0519	0.2161	supt6h
chr21	26033800	26033820	+	ACTGGGGATGGCGACGGAGA	0.6508	0.5337	0.8296	0.7145	0.5825	0.6538	0.5824	0.4901	0.4012	0.0584	supt6h
chr21	26033811	26033831	+	CGACGGAGAAGGAGAGGTGG	0.2031	0.5408	0.7235	0.6946	0.6282	0.6862	0.5428	0.4099	-0.1855	0.3736	supt6h
chr21	26033856	26033876	+	TCACCCAAGAGATGATGAAG	0.64	0.6248	0.5829	0.3227	0.4951	0.6929	0.6362	0.8117	0.234	0.1365	supt6h
chr21	26034020	26034040	+	ACAACCCATCACTAAAAAGA	0.2827	0.5341	0.57	0.2662	0.0716	0.5593	0.5448	-0.2407	-0.3046	0.1666	supt6h
chr21	26034161	26034181	+	CAGTGCTTTGCAAGAAGCTC	0.6979	0.4554	0.5214	0.4405	0.3609	0.6015	0.4623	-0.4071	-0.4532	0.0599	supt6h
chr21	26034356	26034376	+	GAGCAGCCACATGACCGATC	0.6977	0.5359	0.7591	0.6497	0.4624	0.5811	0.4503	0.4909	1.0137	0.0285	supt6h
chr21	26034398	26034418	+	AGACATGCCAGAAAGATTCC	0.4042	0.496	0.7214	0.1793	0.1482	0.5211	0.5015	-0.0332	0.7003	0.152	supt6h
chr21	26034544	26034564	+	CATCCCTGTAAAGCCTGCTG	0.4875	0.6621	0.7776	0.4552	0.5131	0.7072	0.5608	0.8349	0.3248	0.2438	supt6h
chr21	26034620	26034640	+	CCGACAATCTCCATGCAGGT	0.8563	0.6719	0.5886	0.3741	0.3832	0.6176	0.644	0.5328	0.4426	0.5024	supt6h
chr21	26034798	26034818	+	AAGAAGCCCTGAATTTTATG	0.2355	0.5339	0.8146	0.412	0.3344	0.5016	0.3233	-1.0391	-0.9284	0.3268	supt6h
chr21	26034814	26034834	+	TATGAGGAACCAACACTTTG	0.388	0.5118	0.7893	0.3321	0.3458	0.5069	0.3313	-0.3603	-0.2623	0.2423	supt6h
chr21	26034923	26034943	+	TTCCCTTCATTGCGTTCTAC	1.0	0.3812	0.6279	0.1533	0.0685	0.2621	0.13	-1.0721	-0.8218	0.0666	supt6h
chr21	26034969	26034989	+	GAACATCAATGATCTCTGGA	0.5287	0.6282	0.6584	0.2996	0.4169	0.7064	0.6572	0.7444	0.5014	0.2247	supt6h
chr21	26034990	26035010	+	GGTGTGGCAGTGGGATGAGA	0.6451	0.5084	0.7102	0.566	0.5522	0.6919	0.633	0.8281	0.8359	0.1097	supt6h
chr21	26035223	26035243	+	TAGACACTGCTGACATGGAG	0.7474	0.6287	0.6381	0.5988	0.5704	0.7083	0.5786	0.5793	0.0728	0.4564	supt6h
chr21	26035636	26035656	+	TACAGCATCTGCCAGAGTGC	0.5187	0.5226	0.7356	0.2457	0.3471	0.6344	0.4826	0.5662	0.5179	0.2247	supt6h
chr21	26036006	26036026	+	ACTTGCGAGACAGTTATCAG	0.6907	0.707	0.7999	0.4486	0.5108	0.7044	0.7167	0.9237	0.6259	0.4696	supt6h
chr21	26036052	26036072	+	AGAGCCTTTGGAGCTGGCCA	1.0	0.5367	0.6799	0.3315	0.459	0.5755	0.4901	-0.0147	-0.4481	0.1757	supt6h
chr21	26036066	26036086	+	TGGCCAAGGACTATGTTTGC	0.7593	0.4062	0.6516	0.3627	0.3542	0.4334	0.2179	-0.6006	0.0547	0.0437	supt6h
chr21	26036163	26036183	+	TAGCCAATTTAACACCCCAG	0.6807	0.6887	0.6929	0.8507	0.6021	0.6778	0.5038	0.7899	0.3977	0.6265	supt6h
chr21	26036176	26036196	+	ACCCCAGAGGCTGTCCTGGA	1.0	0.5588	0.6311	0.5561	0.6015	0.6565	0.5467	0.4708	0.5594	0.0161	supt6h
chr21	26036250	26036270	+	CGTGCTCAGACAAACCTTCC	0.9457	0.4863	0.6937	0.2854	0.3829	0.4602	0.2467	-0.5124	0.2286	0.0522	supt6h
chr21	26036255	26036275	+	TCAGACAAACCTTCCAGGAG	1.0	0.6632	0.7423	0.2395	0.5362	0.6595	0.4765	0.4454	0.0145	0.1042	supt6h
chr21	26036286	26036306	+	TAACATCAAGCCAACTAAGA	0.7053	0.4529	0.7214	0.1617	0.0346	0.4233	0.2576	-0.5664	-0.1907	0.01	supt6h
chr21	26038093	26038113	+	GAAGATGTGTCTGGCTGAGG	0.43	0.5865	0.7344	0.6981	0.6299	0.6923	0.6028	0.4843	-0.0293	0.1043	supt6h
chr21	26038097	26038117	+	ATGTGTCTGGCTGAGGAGGA	0.2104	0.5747	0.6393	0.6809	0.5437	0.6319	0.4348	0.0843	-0.1366	0.0263	supt6h
chr21	26038142	26038162	+	ATTGACCTTGTTGGAGTCAA	0.373	0.5082	0.6252	0.7054	0.267	0.4635	0.1841	-0.6849	-0.6416	0.0362	supt6h
chr21	26041348	26041368	+	AGATCAAGCAGTTCTACTAC	0.9716	0.5042	0.6041	0.0256	0.2454	0.6032	0.335	-0.2866	0.5058	0.0636	supt6h
chr21	26041367	26041387	+	CAGGGATGAGTTCAGTCACC	0.5142	0.6189	0.7214	0.5878	0.4734	0.5571	0.5086	0.2881	0.4619	0.1476	supt6h
chr21	26041478	26041498	+	CAAGCTTATCGCTGAAGCAA	1.0	0.5601	0.5133	0.4902	0.1323	0.5524	0.4183	-0.0586	-0.2216	0.0294	supt6h
chr21	26041493	26041513	+	AGCAAAGGACAATATTGTTA	0.2228	0.433	0.693	0.3334	0.2502	0.4352	0.228	-0.6211	0.2668	0.0729	supt6h
chr21	26041653	26041673	+	TCCTTATCGGCCTGATCAAC	1.0	0.3989	0.5356	0.4678	0.1581	0.344	0.2433	-0.5307	0.1229	0.0211	supt6h
chr21	26041659	26041679	+	TCGGCCTGATCAACAGGTGG	0.9146	0.5914	0.6538	0.7738	0.6123	0.6375	0.5334	0.6446	-0.2787	0.261	supt6h
chr21	26041690	26041710	+	GACCTTATGGATGAGTCACA	0.4824	0.6906	0.7072	0.3598	0.4432	0.5967	0.5192	0.5212	0.4899	0.1981	supt6h
chr21	26041733	26041753	+	GAGTGGCCTTTGCTTCTGGC	0.7009	0.4472	0.6959	0.5065	0.445	0.664	0.5844	0.1964	0.0661	0.4485	supt6h
chr21	26042635	26042655	+	TGCTCTCTCATTAATGGTGA	0.3642	0.4986	0.5758	0.2799	0.296	0.634	0.281	-0.2853	-0.8	0.162	supt6h
chr21	26042640	26042660	+	TCTCATTAATGGTGAAGGAG	0.3649	0.6187	0.6508	0.5117	0.4149	0.6222	0.4803	0.4633	-0.1567	0.1323	supt6h
chr21	26042678	26042698	+	GACTTCCTTATTTCCTGAAG	0.3849	0.5246	0.7152	0.3624	0.3199	0.5742	0.1893	-0.7199	-0.9461	0.0603	supt6h
chr21	26042987	26043007	+	TGATGCGCATATGGTGATGG	1.0	0.6872	0.6869	0.5957	0.5511	0.6788	0.6419	0.4228	-0.6139	0.1462	supt6h
chr21	26043101	26043121	+	TATGAACAGCAAGAAGTCTG	0.6408	0.6926	0.7516	0.4692	0.462	0.7007	0.6537	0.9535	0.4385	0.2774	supt6h
chr21	26043202	26043222	+	TCCTCGCATAGGCGGATTTC	1.0	0.0937	0.6182	0.3234	0.1202	0.1865	0.1169	-1.2845	-0.2737	0.0102	supt6h
chr21	26043227	26043247	+	TTACCCACCTCTGCTTCGGC	0.8533	0.4477	0.6453	0.3213	0.1736	0.5254	0.6005	0.469	0.1689	0.3915	supt6h
chr21	26043254	26043274	+	GTCTGTGGCTCGCAAAATCC	0.7625	0.4663	0.6537	0.3844	0.3962	0.6241	0.3674	0.1616	0.2376	0.0689	supt6h
chr21	26044124	26044144	+	TCAGGAGCATGTAGTGAAAG	0.3072	0.6314	0.7344	0.5188	0.6071	0.6984	0.5088	0.4893	-0.2074	0.3555	supt6h
chr21	26044172	26044192	+	GTTCATAAACCGAGTGAATG	0.8509	0.6286	0.7954	0.371	0.4137	0.619	0.5083	0.2458	-0.3991	0.2368	supt6h
chr21	26044257	26044277	+	TGTGGTCTCGGACCAAGAAA	0.9901	0.4412	0.7245	0.5491	0.4711	0.6106	0.4128	-0.0367	0.0567	0.4886	supt6h
chr21	26044274	26044294	+	AAAAGGCTCACACTTGCTTA	0.4697	0.4853	0.7591	0.3462	0.0	0.3747	0.2288	-0.7554	-0.256	0.076	supt6h
chr21	26044751	26044771	+	CAACCCAGCTGGAGCACTAG	0.5495	0.5332	0.7259	0.379	0.5388	0.5848	0.4429	0.0075	-0.1834	0.0886	supt6h
chr21	26044774	26044794	+	AGATTCTTGAGAATCCGGAG	1.0	0.7103	0.6665	0.5186	0.4496	0.6572	0.4646	0.7071	0.3144	0.5536	supt6h
chr21	26044808	26044828	+	GGATCTGGATGCCTTCGCTG	1.0	0.644	0.6879	0.4126	0.6136	0.7533	0.7138	1.3952	0.6795	0.6461	supt6h
chr21	26044823	26044843	+	CGCTGAGGAGCTGGAGAGAC	0.4385	0.4228	0.501	0.7137	0.6115	0.5178	0.2272	-0.9924	-0.9695	0.0287	supt6h
chr21	26049521	26049541	+	TTTTTAGGGTTATGGTAATA	0.234	0.2495	0.631	0.4761	0.0	0.0228	0.0196	-1.9083	-1.5613	0.0049	supt6h
chr21	26066845	26066865	+	GATCCTTCTTGGTTCCCACG	0.8276	0.6713	0.7964	0.4938	0.5077	0.6641	0.5904	0.8922	0.473	0.8804	rab34b
chr21	26067523	26067543	+	CTCTTACCTGTTTATTAAAC	0.5437	0.2497	0.6456	0.255	0.0842	0.2248	0.0501	-1.593	-1.2567	0.0928	rab34b
chr21	26071042	26071062	+	ATGATCCGGTCTCCTTTCAC	1.0	0.4937	0.7497	0.5799	0.4177	0.5749	0.4786	-0.4434	-0.0085	0.0121	rab34b
chr21	26073102	26073122	+	AGCTGTCCCGGCAAAGACTG	0.4375	0.6315	0.6903	0.443	0.5807	0.6736	0.5785	0.3814	-0.278	0.1574	rpl23a
chr21	26073114	26073134	+	AAAGACTGAGGCCAAATCTA	0.7163	0.4452	0.6681	0.3867	0.2999	0.5284	0.5274	0.095	0.4581	0.0641	rpl23a
chr21	26073218	26073238	+	GGCCCAAAACCCTGCGTCTG	1.0	0.5779	0.6645	0.3877	0.5349	0.6204	0.4649	0.0016	-0.8553	0.0119	rpl23a
chr21	26073221	26073241	+	CCAAAACCCTGCGTCTGAGG	0.8533	0.5907	0.8052	0.586	0.2303	0.6102	0.5833	0.8022	0.1998	0.2002	rpl23a
chr21	26073239	26073259	+	GGAGGCAGCCCAAGTACCCT	0.4179	0.5704	0.693	0.3735	0.5518	0.6753	0.4955	0.3555	0.4186	0.2807	rpl23a
chr21	26073555	26073575	+	GTCGGCCATGAAGAAGATCG	1.0	0.7118	0.7236	0.5714	0.5926	0.7042	0.7417	1.1257	0.1713	0.3737	rpl23a
chr21	26073591	26073611	+	GGTGTTTATTGTTGACGTAA	0.5874	0.5201	0.5827	0.5026	0.042	0.3595	0.1507	-0.2979	-0.1723	0.0773	rpl23a
chr21	26080659	26080679	+	TGAGCAGTAAACGAGTGTGC	0.7432	0.5707	0.6516	0.4424	0.3802	0.6596	0.6174	0.8831	0.7922	0.2489	tlcd1
chr21	26080734	26080754	+	GATGAGTGAACACTGCGTAC	0.6075	0.5965	0.7871	0.4106	0.405	0.6471	0.552	0.4689	0.8081	0.5323	tlcd1
chr21	26088347	26088367	+	ACCACTAGCATGTATGCTGA	0.5324	0.6164	0.6704	0.3368	0.3113	0.6181	0.4684	0.7974	0.4014	0.1792	tlcd1
chr21	26089604	26089624	+	AACTCACCAGGCGACGGCCC	0.5634	0.4905	0.6325	0.5156	0.4457	0.5327	0.5101	0.2288	-0.0208	0.0338	tlcd1
chr21	26089689	26089709	+	CGGTCTTTAGTCACAGTATC	1.0	0.4174	0.5083	0.4165	0.3149	0.3919	0.1424	-1.2702	-0.6081	0.1046	tlcd1
chr21	26089720	26089740	+	CAATCTGCAGACACCAGTGC	0.5666	0.6197	0.6183	0.3557	0.3632	0.6049	0.5031	0.213	0.0961	0.1674	tlcd1
chr21	26099686	26099706	+	AATGCCAAGACCCTTGACAG	1.0	0.708	0.7918	0.4429	0.572	0.7324	0.7437	1.167	0.4411	0.458	nipal4
chr21	26099698	26099718	+	CTTGACAGAGGACACAGTAA	0.6853	0.5784	0.7777	0.4302	0.33	0.5881	0.501	-0.1272	0.0771	0.2983	nipal4
chr21	26099775	26099795	+	GAGGAGAGACGTAGAAGATC	0.8855	0.4476	0.6066	0.5227	0.467	0.6374	0.5752	0.2303	0.6122	0.0427	nipal4
chr21	26099796	26099816	+	GGATTAAACAAGTGACCAAC	0.4144	0.4219	0.5261	0.4223	0.1824	0.5504	0.4029	-0.188	0.1485	0.2854	nipal4
chr21	26099912	26099932	+	TTTAACACTAACCAGGATCA	0.8607	0.5364	0.7494	0.2566	0.0	0.4217	0.5616	0.2321	0.2833	0.0231	nipal4
chr21	26099959	26099979	+	GTGGTCACCTCTTCTTCTTC	0.4357	0.2576	0.7356	0.2112	0.3002	0.3439	0.151	-0.9251	-0.5038	0.0501	nipal4
chr21	26100051	26100071	+	TGTTTCTCTGAACAAGTGGG	0.3822	0.6457	0.6412	0.6129	0.34	0.6472	0.5814	0.7672	-0.0168	0.7055	nipal4
chr21	26108608	26108628	+	TGTGGCTGGAGCAAACATGT	0.564	0.6475	0.7103	0.4207	0.5081	0.678	0.6754	1.0599	1.1869	0.1368	nipal4
chr21	26108720	26108740	+	CATTGCACTTACTTGTCAAA	0.5226	0.4043	0.7019	0.2292	0.0	0.242	0.1301	-1.0487	-0.8183	0.239	nipal4
chr21	26108747	26108767	+	CCCACCATAGCCAGTCTTTC	0.6517	0.1746	0.5949	0.2618	0.1455	0.2102	0.0667	-1.6793	-0.4254	0.0476	nipal4
chr21	26113022	26113042	+	GCAGCAGTGCCTTCTTTTTC	0.6578	0.095	0.6799	0.2435	0.2069	0.2274	0.0051	-2.4347	-1.7681	0.0823	nipal4
chr21	26113055	26113075	+	CTCCTATGAGAAACGCTGAG	0.5122	0.7652	0.7281	0.3927	0.4637	0.6394	0.648	0.1817	-0.3866	0.6653	nipal4
chr21	26113200	26113220	+	CGTGTCAAACACACAAATGG	0.5528	0.6694	0.7516	0.3626	0.4356	0.6837	0.6992	0.8029	0.1446	0.2408	nipal4
chr21	26404907	26404927	+	TGGGATGTCCGGGAGGCAGC	0.3814	0.3581	0.7828	0.5081	0.4419	0.5864	0.5331	-0.0216	0.168	0.0484	eif4ebp3
chr21	26404983	26405003	+	TAGATAATCCGAGTTCCTGC	0.8298	0.5142	0.7072	0.1752	0.1349	0.6034	0.519	-0.122	-0.02	0.4145	eif4ebp3
chr21	26406136	26406156	+	GGAGCGGCTTGGGATCGGGC	1.0	0.5688	0.7019	0.4272	0.594	0.6874	0.5201	0.4421	0.3055	0.2484	eif4ebp3
chr21	26417788	26417808	+	CACAAAGACCGTAGGGGCAG	1.0	0.5078	0.7202	0.4538	0.524	0.6194	0.4387	-0.1023	-0.4357	0.0629	ankhd1
chr21	26417797	26417817	+	CGTAGGGGCAGAGGAACAAG	1.0	0.5265	0.7468	0.7021	0.7176	0.7301	0.7125	0.6048	0.0228	0.235	ankhd1
chr21	26417985	26418005	+	GCGCTACCTGCGGGTCTTGA	0.3536	0.3711	0.7261	0.6243	0.4216	0.4423	0.2398	-0.5375	-0.3016	0.1825	ankhd1
chr21	26418094	26418114	+	TTTGCCGAAAGAGTTAGTGA	0.8193	0.6486	0.7079	0.4672	0.0	0.4417	0.6132	0.2583	0.1322	0.3919	ankhd1
chr21	26418103	26418123	+	AGAGTTAGTGAAGGTTGCGG	1.0	0.6472	0.7202	0.5668	0.4866	0.6813	0.6545	1.2043	0.6528	0.5821	ankhd1
chr21	26418173	26418193	+	ATGGGAACCTCTGCCTCTGC	0.9516	0.4287	0.7497	0.4859	0.4401	0.6182	0.4051	-0.4523	-0.3258	0.0166	ankhd1
chr21	26419302	26419322	+	CTTTGCGAAATGCTGCCATG	0.3338	0.6406	0.8188	0.3507	0.0122	0.4899	0.4133	0.2154	-0.195	0.2884	ankhd1
chr21	26419356	26419376	+	CGTCAGCCCCAGCCTGCACC	0.4866	0.4843	0.8769	0.315	0.2134	0.5845	0.5391	0.5689	0.3243	0.122	ankhd1
chr21	26419541	26419561	+	TTAATATTTACCTGCTGATG	0.2167	0.5495	0.6918	0.3622	0.2471	0.5319	0.2394	-0.2522	-0.6047	0.02	ankhd1
chr21	26419586	26419606	+	CCTTGTCTGCAGCAATGGTG	0.5233	0.5367	0.7026	0.5928	0.4889	0.6576	0.5261	0.0634	-0.2759	0.103	ankhd1
chr21	26419612	26419632	+	GTATCTCGAGAAGAGGGAAC	1.0	0.4964	0.6041	0.469	0.5061	0.643	0.6054	0.4136	0.4673	0.3928	ankhd1
chr21	26419615	26419635	+	TCTCGAGAAGAGGGAACAGG	0.3921	0.6378	0.7421	0.5655	0.5988	0.6586	0.5782	0.7245	-0.0202	0.4361	ankhd1
chr21	26419693	26419713	+	CCAGACGCAGCCTCCATGAG	0.8163	0.6173	0.7848	0.492	0.6056	0.6603	0.6323	0.8167	0.5842	0.1179	ankhd1
chr21	26419922	26419942	+	CCACATTGGCCTTCCTGTCC	1.0	0.3774	0.7356	0.2793	0.2276	0.4154	0.3636	-0.5338	-0.4934	0.0024	ankhd1
chr21	26419959	26419979	+	CTCTGCTCGACCCTGAAAGC	1.0	0.471	0.7023	0.1911	0.4039	0.5575	0.4135	-0.1564	-0.0296	0.0811	ankhd1
chr21	26419964	26419984	+	CTCGACCCTGAAAGCAGGCC	0.6588	0.3645	0.6159	0.4795	0.2682	0.393	0.186	-0.6032	-0.9041	0.0505	ankhd1
chr21	26420224	26420244	+	TCTCAGCACCAGCATTCAGA	0.4985	0.5467	0.8485	0.222	0.0539	0.53	0.4065	0.1279	0.2952	0.3839	ankhd1
chr21	26420255	26420275	+	GATGTTGACGTAGCCACCTG	0.9924	0.6958	0.8474	0.6017	0.6265	0.6867	0.5651	0.7571	0.215	0.1712	ankhd1
chr21	26422245	26422265	+	CTCTTGTCTGCCACCCGAGC	0.6963	0.4291	0.7117	0.427	0.2447	0.4521	0.256	-0.4818	-0.4151	0.015	ankhd1
chr21	26422250	26422270	+	GTCTGCCACCCGAGCAGGCG	1.0	0.4696	0.6995	0.4183	0.5165	0.5989	0.362	0.0134	-0.7865	0.0824	ankhd1
chr21	26422258	26422278	+	CCCGAGCAGGCGAGGGACAG	0.8889	0.5234	0.8193	0.7546	0.6139	0.5943	0.4812	0.3911	0.0885	0.0206	ankhd1
chr21	26422313	26422333	+	TGTCACCTCCCTTGTCCAGT	0.9122	0.5823	0.721	0.1781	0.2572	0.4522	0.279	-0.1528	0.0067	0.3477	ankhd1
chr21	26422359	26422379	+	TGCAGTGGCCGCTAGGATTA	0.7846	0.3323	0.7497	0.5277	0.3765	0.4061	0.283	-0.8362	-0.273	0.0201	ankhd1
chr21	26422536	26422556	+	CTCTTCATGGCCCCCTGCGC	0.4965	0.3536	0.7023	0.2365	0.154	0.3662	0.1976	-0.3797	-0.3455	0.0125	ankhd1
chr21	26422541	26422561	+	CATGGCCCCCTGCGCAGGCC	0.9091	0.3316	0.7478	0.4658	0.0971	0.2367	0.1788	-1.0444	-1.3177	0.0203	ankhd1
chr21	26422719	26422739	+	ATGTGCGTCAATGTCCACGG	0.858	0.6873	0.7436	0.8485	0.6366	0.7426	0.6643	1.0068	0.4195	0.3289	ankhd1
chr21	26422729	26422749	+	ATGTCCACGGAGGGGTAGAG	1.0	0.5629	0.6297	0.56	0.3347	0.5153	0.4095	-0.0317	-0.0398	0.3709	ankhd1
chr21	26422740	26422760	+	GGGGTAGAGAGGGAGCATGG	0.4886	0.5316	0.8383	0.7256	0.7812	0.7697	0.6823	0.7762	0.8682	0.1028	ankhd1
chr21	26422776	26422796	+	GTTGATGGGCGTCTGTGCGG	0.5633	0.5354	0.8616	0.5236	0.5793	0.7009	0.6164	0.9332	0.4532	0.1027	ankhd1
chr21	26422783	26422803	+	GGCGTCTGTGCGGAGGGCTG	0.7937	0.3816	0.8524	0.5473	0.6385	0.5607	0.2785	-0.3886	-0.6577	0.0281	ankhd1
chr21	26422788	26422808	+	CTGTGCGGAGGGCTGAGGGG	0.5369	0.4786	0.7704	0.7506	0.5316	0.5459	0.412	0.123	0.2928	0.172	ankhd1
chr21	26422813	26422833	+	GAAGTTGTAGTGTTTACCAC	0.7387	0.6102	0.7402	0.573	0.4308	0.6696	0.5446	0.1366	0.2353	0.269	ankhd1
chr21	26425595	26425615	+	GGCCCAGCAACACCCTCTGC	0.4849	0.4319	0.6799	0.1481	0.4155	0.5477	0.5248	0.074	0.1147	0.0572	ankhd1
chr21	26425690	26425710	+	GGGACGAAGCTGGTCTGCAG	0.6803	0.5485	0.792	0.5598	0.6331	0.7466	0.5397	0.5342	0.0727	0.1132	ankhd1
chr21	26425703	26425723	+	TCTGCAGAGGGGGGCTCTGG	0.4795	0.4593	0.7823	0.6365	0.5141	0.4837	0.3741	0.0514	-0.0755	0.0599	ankhd1
chr21	26425717	26425737	+	CTCTGGAGGACCTGGTTCTG	0.6476	0.5275	0.7246	0.451	0.6419	0.5999	0.3646	0.084	-0.305	0.0053	ankhd1
chr21	26425723	26425743	+	AGGACCTGGTTCTGAGGCGG	0.7778	0.4846	0.5829	0.7914	0.6102	0.6529	0.5551	0.2872	-0.5326	0.0339	ankhd1
chr21	26425726	26425746	+	ACCTGGTTCTGAGGCGGAGG	0.2628	0.4694	0.7104	0.5181	0.5654	0.6291	0.4882	0.3548	-0.3569	0.0999	ankhd1
chr21	26425896	26425916	+	GCCCAGCTGTGTGGCCTGCA	1.0	0.4242	0.6536	0.4649	0.4769	0.4901	0.3924	-0.2372	-0.3009	0.0297	ankhd1
chr21	26425901	26425921	+	GCTGTGTGGCCTGCAAGGGC	0.8411	0.3207	0.6993	0.4977	0.4191	0.6249	0.4756	-0.119	-0.3674	0.0219	ankhd1
chr21	26426218	26426238	+	TCCTCAACAATGCACTCCAG	0.3325	0.6623	0.6926	0.6592	0.5833	0.695	0.6398	0.7579	0.1841	0.261	ankhd1
chr21	26426235	26426255	+	CAGAGGCTGATAGGGGTGGA	0.239	0.5026	0.6395	0.68	0.6099	0.6023	0.5303	0.0466	-0.0756	0.034	ankhd1
chr21	26426246	26426266	+	AGGGGTGGAAGGGCGGCAGT	1.0	0.5354	0.797	0.8441	0.7311	0.5982	0.3329	0.077	0.2699	0.0372	ankhd1
chr21	26426258	26426278	+	GCGGCAGTAGGTCGGCGTCT	1.0	0.5662	0.609	0.531	0.4427	0.4825	0.2371	-0.0784	0.3365	0.0509	ankhd1
chr21	26426268	26426288	+	GTCGGCGTCTAGGCCACCCG	1.0	0.6345	0.8666	0.5767	0.6253	0.6645	0.5452	1.0316	0.2021	0.3489	ankhd1
chr21	26426288	26426308	+	AGGCCACAGAGTTGCTCTGA	0.3579	0.5509	0.5949	0.4445	0.5252	0.627	0.4961	0.2079	0.4881	0.0156	ankhd1
chr21	26426920	26426940	+	GGGGGGGCACCACCATAGCC	0.9409	0.3792	0.6713	0.4229	0.1741	0.113	0.146	-1.0095	-1.0775	0.076	ankhd1
chr21	26427119	26427139	+	CACCTGAGAAGTGTCATGAG	0.4222	0.6674	0.7658	0.5045	0.5858	0.6804	0.7062	0.9784	0.7177	0.161	ankhd1
chr21	26427139	26427159	+	AGGGTGGTGTGAGCTGGGAC	0.712	0.5442	0.7245	0.7184	0.6553	0.6506	0.4933	-0.1843	-0.3835	0.032	ankhd1
chr21	26427150	26427170	+	AGCTGGGACAGGTCTGGGGC	0.8012	0.3739	0.7101	0.3915	0.4234	0.5167	0.3	-0.471	-0.6277	0.0063	ankhd1
chr21	26427184	26427204	+	TGTTGTTTGGGTAGTCTAGC	0.8469	0.4622	0.6452	0.2884	0.0949	0.4304	0.2492	-0.4867	-0.0893	0.2182	ankhd1
chr21	26427188	26427208	+	GTTTGGGTAGTCTAGCAGGT	0.6667	0.6341	0.6909	0.5188	0.4905	0.6747	0.6419	0.7911	0.9138	0.4538	ankhd1
chr21	26429231	26429251	+	TGAGAAACTGCACAGTGCAC	0.5687	0.5912	0.7214	0.5685	0.2111	0.6522	0.5921	0.6431	0.5984	0.3871	ankhd1
chr21	26429423	26429443	+	ATCCGTGTGTCCGTTCTCAC	1.0	0.5324	0.7497	0.5198	0.4822	0.5684	0.4559	0.1248	0.2465	0.1476	ankhd1
chr21	26429665	26429685	+	TGTCCGCCCCAGCTTTAATA	1.0	0.4008	0.807	0.2905	0.0795	0.3625	0.1556	-0.5168	0.3575	0.2131	ankhd1
chr21	26429683	26429703	+	TAAGGAAATCCGCCACCTCT	0.5769	0.5108	0.7012	0.3655	0.3635	0.5127	0.4209	-0.1338	0.3952	0.071	ankhd1
chr21	26432849	26432869	+	CCTCATCGTTCACCTCCTCC	0.4515	0.5063	0.7777	0.2395	0.3567	0.5078	0.429	0.142	0.0868	0.2902	ankhd1
chr21	26432901	26432921	+	CAGCTCCACGTGGCCCCCGC	1.0	0.4084	0.797	0.8703	0.4871	0.4389	0.3046	0.2064	0.2353	0.0836	ankhd1
chr21	26432917	26432937	+	CCGCAGGCAGCCAGCGTTAA	0.8049	0.3179	0.7166	0.6566	0.2894	0.2589	0.1662	-1.4025	-0.7644	0.0207	ankhd1
chr21	26432938	26432958	+	GGCGACTCAAATGAGTCAGC	0.914	0.6043	0.7072	0.2772	0.2201	0.491	0.4576	0.3104	0.3902	0.136	ankhd1
chr21	26433099	26433119	+	AAGAGGTGGTGTTACCATGC	0.9777	0.5725	0.7449	0.5127	0.6248	0.5917	0.6148	0.4392	0.804	0.0221	ankhd1
chr21	26438622	26438642	+	TTGTGACGCACCTTTATAAC	1.0	0.3515	0.6881	0.4231	0.114	0.298	0.1336	-0.8913	-0.2388	0.1892	ankhd1
chr21	26438687	26438707	+	TGATTCCAGCGCCGTACTCC	1.0	0.4633	0.6456	0.2711	0.2377	0.5753	0.4713	0.1106	0.2977	0.0269	ankhd1
chr21	26438807	26438827	+	GCAACACCTTCACTACATCC	0.7919	0.6261	0.57	0.2763	0.3645	0.6425	0.7019	0.8048	0.9323	0.4239	ankhd1
chr21	26440973	26440993	+	CTCATAGTATCCAGCTGAGC	0.5372	0.5007	0.6363	0.2605	0.1294	0.4347	0.2882	-0.5849	-0.3759	0.0286	ankhd1
chr21	26440987	26441007	+	CTGAGCAGGCCAGACACAGC	0.4835	0.4668	0.7497	0.4753	0.3253	0.5779	0.4705	0.1979	0.188	0.022	ankhd1
chr21	26441072	26441092	+	ATTCACGTCGCCGTCCGAGC	1.0	0.4826	0.8061	0.3402	0.1193	0.5192	0.2841	-0.1303	0.0075	0.0753	ankhd1
chr21	26441083	26441103	+	CGTCCGAGCAGGCCTCAGCC	1.0	0.5458	0.7583	0.2931	0.0891	0.1787	0.389	-0.4183	-0.5048	0.1735	ankhd1
chr21	26441936	26441956	+	TAACACCTCTGGATCTGCAA	0.406	0.6297	0.7686	0.4106	0.2305	0.6528	0.4923	0.5715	0.4226	0.2426	ankhd1
chr21	26449967	26449987	+	TTTCTGGGTCTACTGTTCTG	0.2939	0.6212	0.8709	0.4953	0.3596	0.5027	0.5118	0.3852	-0.0644	0.2693	ankhd1
chr21	26487349	26487369	+	TCCGGACTCAAAGAGATTGG	0.4673	0.5391	0.7911	0.5454	0.6283	0.6972	0.704	1.0971	0.7261	0.509	zgc:110540
chr21	26487511	26487531	+	TGCTGAAGTTTGGCAGATGG	0.2528	0.5525	0.695	0.6084	0.5942	0.678	0.4432	-0.1555	-0.7969	0.2533	zgc:110540
chr21	26487543	26487563	+	CGAACGGACTCGACTCAGAC	1.0	0.5678	0.6877	0.4318	0.4049	0.5924	0.3241	-0.0073	0.0092	0.207	zgc:110540
chr21	26487549	26487569	+	GACTCGACTCAGACAGGCGT	1.0	0.689	0.5933	0.3402	0.4803	0.6685	0.5456	0.6205	0.3365	0.396	zgc:110540
chr21	26487602	26487622	+	TGTCGTATAACATCTGCAGC	0.3676	0.542	0.7494	0.3527	0.0	0.4377	0.2627	-0.0076	-0.2639	0.522	zgc:110540
chr21	26489964	26489984	+	TTGCCCTTTTTTCAAAACTC	0.4451	0.4528	0.5558	0.4271	0.0996	0.3288	0.1498	-1.8889	-2.024	0.1105	zgc:110540
chr21	26494478	26494498	+	GTGAGAATCCCTCATGACAG	0.935	0.7041	0.7911	0.6268	0.5004	0.6738	0.7056	0.9729	0.1828	0.5197	cd248b
chr21	26494488	26494508	+	CTCATGACAGAGGCATGTGT	0.6758	0.6268	0.7105	0.4058	0.4718	0.6528	0.6187	0.6122	0.6792	0.2993	cd248b
chr21	26494574	26494594	+	ATTCTCCAAACTCTGACGTA	0.7534	0.5947	0.7148	0.4914	0.1654	0.4996	0.549	0.1999	0.4929	0.16	cd248b
chr21	26494609	26494629	+	CATCGACACTCGAATGTTCC	0.8673	0.4241	0.8108	0.1762	0.1181	0.362	0.2058	-0.6915	-0.5068	0.0566	cd248b
chr21	26494691	26494711	+	TCTGACCATCACCTGACAGA	0.6312	0.6467	0.7777	0.3469	0.1841	0.6253	0.6411	0.7461	0.651	0.3259	cd248b
chr21	26494702	26494722	+	CCTGACAGAAGGTACCCATC	0.8215	0.5313	0.7966	0.4347	0.4788	0.4472	0.3938	-0.1063	0.7761	0.1174	cd248b
chr21	26494767	26494787	+	CTCGCAATTGGCTCTGTGGC	0.9818	0.3751	0.617	0.3338	0.3607	0.5225	0.3344	-1.2132	-1.6412	0.0136	cd248b
chr21	26494785	26494805	+	GCAGGGATCCGAAAGCTGGC	0.6645	0.5497	0.7103	0.2324	0.3624	0.6186	0.5032	0.2925	0.2355	0.4555	cd248b
chr21	26495002	26495022	+	TCCTTCTCACCTTCACGACA	0.6625	0.5532	0.5923	0.1875	0.216	0.5186	0.5897	0.168	-0.2146	0.2501	cd248b
chr21	26495080	26495100	+	AATGGGGTATTGTAGAGTGC	0.7429	0.5694	0.8201	0.4797	0.4354	0.6294	0.6267	0.7829	1.0065	0.4927	cd248b
chr21	26495124	26495144	+	AGCTGGGCACATCCCTTGGT	0.7273	0.6183	0.6771	0.4597	0.5217	0.6413	0.4641	0.3681	0.5482	0.0893	cd248b
chr21	26495138	26495158	+	CTTGGTAGGTGTAGCTGCAG	0.4525	0.5727	0.7765	0.7902	0.5933	0.6487	0.5504	0.3061	-0.1336	0.1127	cd248b
chr21	26495316	26495336	+	TTCTTGTTCCCCGGTGCTCC	1.0	0.4087	0.655	0.2423	0.0	0.3897	0.2711	-0.2963	-0.5498	0.0232	cd248b
chr21	26495356	26495376	+	CGCGTGGCTGAGCACTGCCG	1.0	0.6088	0.876	0.6576	0.637	0.7275	0.6113	0.7443	-0.1071	0.4711	cd248b
chr21	26495369	26495389	+	ACTGCCGAGGCATACGCTGA	1.0	0.5908	0.7221	0.4011	0.4599	0.6355	0.6637	0.6725	0.551	0.0404	cd248b
chr21	26495418	26495438	+	GGGCACACGTCTGACCCCTG	0.875	0.6785	0.8052	0.8887	0.6439	0.6299	0.478	0.5699	-0.0817	0.2741	cd248b
chr21	26495426	26495446	+	GTCTGACCCCTGAGGAAAGC	0.5878	0.5286	0.6644	0.3017	0.2822	0.572	0.3418	-0.0369	-0.0103	0.116	cd248b
chr21	26495438	26495458	+	AGGAAAGCAGGTTATGGATC	0.689	0.4252	0.7072	0.3411	0.4665	0.6193	0.4381	-0.4816	-0.173	0.0229	cd248b
chr21	26495471	26495491	+	CTGGTCCTTTAATGGTAGCC	0.6496	0.4203	0.5876	0.5031	0.0088	0.0431	0.2311	-1.4933	-1.6055	0.0455	cd248b
chr21	26495502	26495522	+	TTTATCCTTGCAGATCCTTG	0.6207	0.5572	0.8332	0.3103	0.0	0.4441	0.3137	-0.4986	-0.5769	0.2462	cd248b
chr21	26495514	26495534	+	GATCCTTGAGGACTCCCGAA	1.0	0.6189	0.6591	0.5394	0.4948	0.6387	0.5455	0.5344	0.6648	0.6886	cd248b
chr21	26518556	26518576	+	CTAGCTGGGTCAGAGGTCCA	0.7461	0.5882	0.6799	0.5878	0.5173	0.6083	0.6301	0.6398	0.5555	0.0786	rce1b
chr21	26520151	26520171	+	GTCAGTGGCAGCACAGCAGC	0.7798	0.4387	0.6681	0.5796	0.3308	0.6152	0.4205	-0.0636	-0.105	0.1478	rce1b
chr21	26520326	26520346	+	GAGTTTCATTGAGTGTGTCC	0.4359	0.5169	0.6456	0.4437	0.2576	0.6381	0.3998	0.0272	0.1714	0.0626	rce1b
chr21	26520530	26520550	+	CAGACTCCCAACATACAGAC	0.5668	0.6173	0.5212	0.5351	0.4069	0.6527	0.6315	0.5898	0.5573	0.3312	rce1b
chr21	26520578	26520598	+	TATCCAACATTCTCCTACAA	0.7472	0.5283	0.6937	0.4409	0.2378	0.5108	0.4932	0.119	0.0805	0.2946	rce1b
chr21	26522771	26522791	+	GGGCGCGCAGTGGGGCGATG	1.0	0.509	0.8099	0.6182	0.6895	0.6465	0.324	-0.0459	-0.2986	0.0322	adssl
chr21	26522777	26522797	+	GCAGTGGGGCGATGAGGGGA	0.5996	0.4573	0.5862	0.6695	0.5673	0.6305	0.5389	0.2783	0.1075	0.0139	adssl
chr21	26522831	26522851	+	CGACATTGTATGCAGATGCC	0.3816	0.5691	0.6915	0.3	0.2685	0.4268	0.4789	0.2316	0.017	0.2886	adssl
chr21	26523220	26523240	+	CAGCGGAGTTCTCAACAAAA	0.9527	0.4645	0.6775	0.4874	0.2477	0.4109	0.2644	-0.5738	-0.2959	0.208	adssl
chr21	26523415	26523435	+	GGTGTTGTGATACACCTGCC	0.8548	0.6402	0.7006	0.3957	0.463	0.4514	0.531	-0.3059	-0.5326	0.2379	adssl
chr21	26523429	26523449	+	CCTGCCAGGACTCTTTGACG	0.9444	0.7022	0.7918	0.3528	0.5081	0.671	0.6736	1.0909	0.5033	0.27	adssl
chr21	26523450	26523470	+	GGCAGAGAAGAACTTGCAGA	0.4784	0.5652	0.7072	0.3259	0.2338	0.6108	0.3638	0.4583	-0.0617	0.224	adssl
chr21	26524878	26524898	+	TTGTATAATGCAGGACTTCA	0.535	0.4181	0.5073	0.5032	0.1881	0.3791	0.1998	-0.8434	-0.3407	0.0203	adssl
chr21	26524886	26524906	+	TGCAGGACTTCAAGGATGGG	0.6464	0.6414	0.695	0.5091	0.5671	0.6516	0.5698	0.5287	-0.0218	0.2845	adssl
chr21	26525090	26525110	+	TATAGTGTTCAACTTCCACC	0.7048	0.5836	0.7494	0.3697	0.3269	0.7243	0.6257	0.8296	0.8582	0.6522	adssl
chr21	26525108	26525128	+	CCAGGCTGTTGATGGCATAC	0.4106	0.4899	0.6647	0.4163	0.4543	0.4713	0.3523	-0.2669	0.4424	0.094	adssl
chr21	26525129	26525149	+	GGAGCAGCTCAGACAACAGC	0.2751	0.5699	0.6314	0.417	0.3534	0.7112	0.5809	0.7229	0.5227	0.525	adssl
chr21	26525268	26525288	+	CAGTTTGGGCACAACTAAGA	0.9164	0.3852	0.6739	0.3988	0.2306	0.5151	0.2903	-0.5936	-0.1554	0.0265	adssl
chr21	26526382	26526402	+	TGCTGAGCTTCAGCAGCTCA	0.5259	0.5535	0.6065	0.4045	0.3699	0.5795	0.4209	-0.1978	-0.3725	0.0561	adssl
chr21	26527801	26527821	+	CCGTGTATATGGAGTGGTGA	0.864	0.5922	0.6219	0.5815	0.6115	0.6768	0.3789	-0.0613	-0.3616	0.2257	adssl
chr21	26532479	26532499	+	GTTTTATCTCATGTACCATC	0.4971	0.4719	0.6061	0.4001	0.0075	0.4075	0.3155	-0.8604	-0.3854	0.3343	vegfbb
chr21	26532500	26532520	+	GGCAGCGGTGACTCAAGCCC	0.8876	0.5012	0.6681	0.6416	0.6063	0.65	0.5937	0.8158	0.7153	0.4651	vegfbb
chr21	26535071	26535091	+	AGTTGAAGACGAGTTCTCTG	0.5295	0.6827	0.7858	0.2759	0.532	0.7339	0.6239	0.6822	0.1913	0.4929	vegfbb
chr21	26535140	26535160	+	TGGGGGATGCTGTTCAGATG	1.0	0.6172	0.8618	0.645	0.689	0.7152	0.5911	0.4659	0.2091	0.1025	vegfbb
chr21	26541807	26541827	+	TCTGTGTGCAAGTCCCTGCA	0.7637	0.6012	0.7855	0.6402	0.4381	0.6208	0.6947	0.766	0.5664	0.2687	stx5al
chr21	26545500	26545520	+	ACTCACTTATATCGTGAAAC	0.9259	0.4151	0.6785	0.2407	0.0	0.2312	0.2082	-1.1596	-0.7	0.2152	stx5al
chr21	26545505	26545525	+	CTTATATCGTGAAACAGGTG	1.0	0.5766	0.7561	0.3925	0.4282	0.6373	0.339	0.1871	-0.1673	0.1396	stx5al
chr21	26545622	26545642	+	TAAGCAGATTGCTGGCCTGC	0.5105	0.4895	0.5949	0.3299	0.0693	0.4582	0.383	-0.2987	-0.293	0.021	stx5al
chr21	26545700	26545720	+	CACCATCGTGGTCTCATTAC	0.6486	0.372	0.7356	0.519	0.3243	0.3073	0.1868	-1.3302	-0.3843	0.055	stx5al
chr21	26545845	26545865	+	TGTCCTGGAAGTCAGAACAG	0.7297	0.771	0.7776	0.5708	0.5974	0.7177	0.811	0.9121	0.6238	0.5735	stx5al
chr21	26547559	26547579	+	ATGTTTAAATGCGGACTTAA	0.3793	0.2644	0.5073	0.4355	0.0415	0.2867	0.0937	-1.238	-0.4264	0.0538	stx5al
chr21	26557997	26558017	+	ATGGGGGGATCTTGGCGCAC	0.9043	0.4083	0.7024	0.7544	0.454	0.6044	0.385	-0.221	-0.1411	0.0337	LOC100149591
chr21	26558023	26558043	+	TGAAGCTCCAGTTTCTCTCC	0.2651	0.4505	0.7214	0.2646	0.3454	0.5195	0.3433	-0.3697	0.1508	0.0806	LOC100149591
chr21	26558040	26558060	+	TCCAGGTGAGATCTCACGGG	0.6932	0.6735	0.7658	0.7251	0.6192	0.6936	0.6654	0.93	0.4357	0.5075	LOC100149591
chr21	26558188	26558208	+	ATGTTAGTTACCAGTTCCTC	0.8673	0.5098	0.5889	0.4765	0.3643	0.5674	0.454	-0.2375	0.3367	0.0267	LOC100149591
chr21	26558202	26558222	+	TTCCTCAGGTGAGCGATGAC	0.7996	0.4614	0.701	0.3615	0.4015	0.4777	0.3347	-0.6238	-0.493	0.0146	LOC100149591
chr21	26558232	26558252	+	TGGCTCCTTAGAGAACACTG	0.3458	0.8377	0.7094	0.5336	0.615	0.7408	0.7822	1.2707	0.5698	0.414	LOC100149591
chr21	26583601	26583621	+	TTCTAAATAGACACTAGCAG	0.2124	0.7259	0.7152	0.3855	0.2254	0.6028	0.3656	0.0641	-0.447	0.7751	LOC101882857
chr21	26583713	26583733	+	ATTGTCACCACCATCGGTAC	1.0	0.5775	0.7777	0.4231	0.2248	0.5233	0.4304	-0.0805	0.2052	0.1865	LOC101882857
chr21	26583947	26583967	+	GGATTTCTGTTGGCTGCCGC	0.9857	0.4713	0.707	0.5285	0.1331	0.5156	0.3824	-0.5086	-1.2589	0.1976	LOC101882857
chr21	26583972	26583992	+	ACCATCTGGGGACGTCGCTG	1.0	0.541	0.7485	0.425	0.5042	0.6505	0.5636	0.73	0.15	0.0335	LOC101882857
chr21	26588427	26588447	+	TCCATCAGGGGATGACGTCA	0.6335	0.555	0.5831	0.5135	0.4712	0.6085	0.4512	0.5983	0.5525	0.0047	LOC101882857
chr21	26588562	26588582	+	TACTAAAAAAACCAAAGCTG	0.2137	0.6121	0.6195	0.3348	0.2331	0.6559	0.6222	0.3645	-0.245	0.3289	LOC101882857
chr21	26588903	26588923	+	TACTTTCTGCTCTAAGATGG	0.4041	0.5424	0.6478	0.579	0.3664	0.6565	0.4743	-0.0249	-0.5529	0.1362	LOC101882857
chr21	26589022	26589042	+	GCAAGAGAAAGCGCCGTCAC	1.0	0.5108	0.7356	0.6515	0.5249	0.6234	0.5644	0.398	0.4121	0.0691	LOC101882857
chr21	26620904	26620924	+	GGCTGAGCCTAGCAGTCCTG	0.8884	0.576	0.7908	0.4567	0.6169	0.6956	0.4942	0.3506	0.0417	0.1561	esrra
chr21	26620908	26620928	+	GAGCCTAGCAGTCCTGAGGG	0.8535	0.6262	0.7008	0.6739	0.6069	0.6709	0.5837	1.114	0.3192	0.2055	esrra
chr21	26620917	26620937	+	AGTCCTGAGGGAGGCGGAGG	0.7085	0.3527	0.7351	0.6808	0.5724	0.611	0.2851	-0.1315	-0.2373	0.0529	esrra
chr21	26620941	26620961	+	GGCGGAGGGAGGACCAGCCC	0.5737	0.4352	0.797	0.6446	0.5516	0.5038	0.3216	-0.462	-0.4019	0.0127	esrra
chr21	26620944	26620964	+	GGAGGGAGGACCAGCCCAGG	0.6658	0.5748	0.7863	0.7745	0.749	0.6582	0.5589	0.8698	0.5893	0.097	esrra
chr21	26620974	26620994	+	TCAGACTCCTCTCAGAGTGG	0.3793	0.6292	0.8052	0.5487	0.5353	0.6749	0.6894	0.8163	0.2162	0.516	esrra
chr21	26620977	26620997	+	GACTCCTCTCAGAGTGGAGG	0.3359	0.4531	0.6501	0.4385	0.4802	0.6589	0.5067	0.3088	-0.4216	0.0939	esrra
chr21	26620989	26621009	+	AGTGGAGGAGGGGGATCCAG	0.3537	0.5633	0.7705	0.8681	0.7816	0.6929	0.5362	0.1898	-0.0214	0.3259	esrra
chr21	26620995	26621015	+	GGAGGGGGATCCAGAGGAGA	0.3282	0.5012	0.635	0.6951	0.6174	0.6594	0.6549	0.4046	0.3185	0.1163	esrra
chr21	26621051	26621071	+	TGCCCTGCGCTGCCATTTTA	0.9269	0.1202	0.6597	0.3021	0.1592	0.1427	0.0426	-1.892	-1.2009	0.0494	esrra
chr21	26621054	26621074	+	CCTGCGCTGCCATTTTAAGG	1.0	0.6001	0.8153	0.5063	0.3159	0.6138	0.4702	-0.6922	-0.7411	0.5608	esrra
chr21	26621057	26621077	+	GCGCTGCCATTTTAAGGAGG	0.3927	0.4532	0.7188	0.6757	0.349	0.6009	0.3924	-0.4861	-0.816	0.4356	esrra
chr21	26621078	26621098	+	GGGTGCAGATGGAGCCGAAG	0.7368	0.5067	0.7199	0.6024	0.759	0.7275	0.505	0.2548	-0.0172	0.0695	esrra
chr21	26621097	26621117	+	GAGGGCTCAACTGGTAGTGG	0.7388	0.6089	0.7485	0.7554	0.6597	0.712	0.6195	0.7374	0.1071	0.0811	esrra
chr21	26621100	26621120	+	GGCTCAACTGGTAGTGGAGG	0.4773	0.4327	0.6029	0.4785	0.602	0.6662	0.449	0.028	-0.7457	0.0517	esrra
chr21	26621137	26621157	+	CGTTAAGCACACTTCCCAAA	0.7429	0.5497	0.7019	0.4437	0.1067	0.4061	0.2045	-0.559	-0.3362	0.513	esrra
chr21	26621207	26621227	+	GGCTTCATGTGAAGCCTGTA	0.901	0.4625	0.5401	0.4784	0.3846	0.4152	0.2843	-1.0347	-0.7092	0.082	esrra
chr21	26622692	26622712	+	GATCACCAAGCGCCGCAGAA	0.9672	0.6023	0.7903	0.3632	0.2301	0.5483	0.5155	0.2322	0.2664	0.1751	esrra
chr21	26622732	26622752	+	TTCACCAAGTGCCTCAAAGT	0.6111	0.5774	0.6657	0.4211	0.3895	0.5832	0.5777	0.3013	0.3401	0.1093	esrra
chr21	26622747	26622767	+	AAAGTAGGCATGCTCAAAGA	0.4013	0.5238	0.7686	0.5662	0.4344	0.6521	0.6937	0.6526	0.7593	0.1528	esrra
chr21	26622752	26622772	+	AGGCATGCTCAAAGAAGGTG	0.6747	0.6397	0.5898	0.586	0.5631	0.6932	0.5687	0.7362	0.2068	0.2643	esrra
chr21	26622897	26622917	+	GTTCGCTTGGACCGAGTCAG	1.0	0.6326	0.7233	0.5804	0.6033	0.6601	0.5394	0.6781	0.1493	0.4443	esrra
chr21	26622929	26622949	+	GAAGTACAAGAGACGCCCTG	0.6318	0.8514	0.8241	0.653	0.6352	0.7296	0.6004	0.8541	0.2128	0.5407	esrra
chr21	26622970	26622990	+	AGAGTGCACCAATACCTTTA	0.7126	0.3992	0.7449	0.3891	0.3056	0.3708	0.1344	-1.0873	0.3881	0.0999	esrra
chr21	26622977	26622997	+	ACCAATACCTTTAAGGAAGG	0.6394	0.5404	0.7485	0.3487	0.421	0.63	0.4227	0.1775	-0.2891	0.119	esrra
chr21	26623217	26623237	+	CTCTCTGTGACCTGGCCGAT	0.754	0.5573	0.4986	0.5042	0.4684	0.4459	0.2494	-0.7452	-0.5881	0.0924	esrra
chr21	26660015	26660035	+	TCAGCGTCTCCCAGCTGTGG	0.6456	0.5737	0.7164	0.5939	0.5861	0.6964	0.634	1.1209	0.6026	0.2249	prdx5
chr21	26660021	26660041	+	TCTCCCAGCTGTGGAGGTGC	0.6872	0.4506	0.5838	0.4737	0.4526	0.5714	0.6017	0.4864	0.1374	0.0611	prdx5
chr21	26660076	26660096	+	GAACTCTTCAGCTGTAAAAG	0.8016	0.5848	0.7344	0.3166	0.381	0.6339	0.4684	0.2203	-0.305	0.1919	prdx5
chr21	26660123	26660143	+	CTTCACTCCTGGCTGCTCTA	0.7841	0.4072	0.8249	0.3662	0.2478	0.4156	0.3555	-0.4124	-0.1256	0.2176	prdx5
chr21	26662697	26662717	+	TTTTCTCAGACTCATCTCCC	0.7454	0.5385	0.6463	0.2804	0.0	0.4076	0.5301	-0.4122	-0.3683	0.2532	prdx5
chr21	26662725	26662745	+	TACAGATGGCTGGGGAATTG	0.7247	0.4651	0.7816	0.4581	0.647	0.6147	0.4456	0.047	-0.189	0.0117	prdx5
chr21	26662733	26662753	+	GCTGGGGAATTGAGGGCCAA	0.9135	0.5404	0.7634	0.8222	0.6055	0.6309	0.4254	0.3635	0.1036	0.1594	prdx5
chr21	26662744	26662764	+	GAGGGCCAAAGGTGTGGATG	1.0	0.5902	0.7816	0.6706	0.6328	0.6856	0.5663	0.2515	-0.0632	0.0361	prdx5
chr21	26662816	26662836	+	ACAGAACGGAGCAGACGGCA	0.7895	0.603	0.5485	0.5377	0.4866	0.6766	0.5791	0.9483	0.5803	0.0405	prdx5
chr21	26662953	26662973	+	CGGATGTTGGCTGATCCCAC	0.8244	0.5773	0.7449	0.6136	0.6298	0.6349	0.5706	0.3131	0.2712	0.0794	prdx5
chr21	26662967	26662987	+	TCCCACAGGAGCCTTCACTA	0.6275	0.6028	0.7497	0.2878	0.5248	0.6588	0.7136	0.5375	0.809	0.0828	prdx5
chr21	26668219	26668239	+	CCACATATACATACTGTTGC	0.697	0.3815	0.693	0.172	0.1157	0.4389	0.3447	-0.7797	-0.7922	0.0817	nxf1
chr21	26668363	26668383	+	AAACTAGTACAAACCTTGGA	0.5487	0.6154	0.6584	0.271	0.27	0.6031	0.5881	0.4426	0.3648	0.2175	nxf1
chr21	26668405	26668425	+	TCATCCAAGTCAAAACCAAT	0.4404	0.5765	0.5083	0.179	0.0036	0.3263	0.2833	-0.9458	-0.6379	0.5633	nxf1
chr21	26668408	26668428	+	TCCAAGTCAAAACCAATAGG	0.4413	0.6317	0.7188	0.4257	0.4363	0.6824	0.7284	0.8101	0.2675	0.4793	nxf1
chr21	26672611	26672631	+	ATCTTGAAATGGTGACACAA	0.2217	0.6804	0.5639	0.4333	0.2725	0.618	0.3979	0.3809	0.2552	0.0707	nxf1
chr21	26672824	26672844	+	CTTTGTGGATAATATCCACC	0.8926	0.5906	0.6877	0.362	0.2559	0.5332	0.4078	0.0356	0.1992	0.4738	nxf1
chr21	26672857	26672877	+	TGAATAACCGGTTGTTACTT	0.9081	0.39	0.6505	0.2308	0.2142	0.3974	0.2251	-0.2955	0.2912	0.0689	nxf1
chr21	26673419	26673439	+	CATGGAGTTTTTCCGGTTCA	0.9444	0.4329	0.7636	0.4868	0.2507	0.3411	0.1896	-1.7858	-1.6444	0.0171	nxf1
chr21	26673561	26673581	+	GATCGACCCTGATGTTGTTC	1.0	0.4121	0.721	0.3547	0.1835	0.3932	0.2939	-0.5611	-0.1896	0.0613	nxf1
chr21	26674234	26674254	+	TTATCGTATTTCTTCCCATA	0.6823	0.3865	0.5993	0.4298	0.1336	0.3837	0.1308	-0.9093	-0.5394	0.2251	nxf1
chr21	26675231	26675251	+	CTGCGCTGCGAGCTGTCTTG	1.0	0.4895	0.8666	0.4823	0.6081	0.6098	0.285	-0.2766	-0.6331	0.1194	nxf1
chr21	26675288	26675308	+	TGAAGTCTTGACCGGGGGCC	1.0	0.3255	0.6159	0.6338	0.0183	0.086	0.0878	-1.7751	-2.1237	0.0258	nxf1
chr21	26675368	26675388	+	AGACATCTGATCACTGTACA	0.6579	0.6094	0.7214	0.2663	0.3408	0.592	0.5116	-0.2842	-0.3943	0.0957	nxf1
chr21	26675381	26675401	+	CTGTACAAGGGGGCTCTGAA	0.8495	0.4914	0.6865	0.3926	0.435	0.5714	0.3875	-0.4771	-0.3873	0.0669	nxf1
chr21	26684441	26684461	+	ACATCACCGGGAAGTTATAC	1.0	0.4342	0.5616	0.3714	0.0238	0.3729	0.3565	-0.6414	0.5521	0.0832	bscl2
chr21	26684444	26684464	+	TCACCGGGAAGTTATACAGG	0.5167	0.7034	0.759	0.434	0.5574	0.6967	0.7035	1.0705	0.5387	0.6696	bscl2
chr21	26685349	26685369	+	TTACCTAACGCCAGTAAAGT	1.0	0.5004	0.609	0.3535	0.206	0.4808	0.4606	0.1041	0.2504	0.1618	bscl2
chr21	26685422	26685442	+	TCGATCACAGCCCCAACGGC	1.0	0.5108	0.6194	0.509	0.3955	0.57	0.5863	0.6186	0.2374	0.1972	bscl2
chr21	26685681	26685701	+	GAGAGAACAACAGTGTGCTG	0.9595	0.6168	0.7769	0.4415	0.4807	0.6988	0.6028	0.8363	0.3111	0.1472	bscl2
chr21	26685690	26685710	+	ACAGTGTGCTGAGGGTCTGC	0.4601	0.5101	0.7024	0.2598	0.3679	0.5719	0.5485	0.2779	0.3535	0.1595	bscl2
chr21	26687717	26687737	+	ATGCCAAGCTGTTCGTTAAC	1.0	0.3231	0.6657	0.3617	0.0282	0.2138	0.1801	-1.3534	-0.5175	0.0971	bscl2
chr21	26687726	26687746	+	TGTTCGTTAACAGGAGATTC	0.5233	0.4471	0.5173	0.2723	0.1656	0.4603	0.3427	-0.55	0.1328	0.0813	bscl2
chr21	26687755	26687775	+	CAGTTCCAGAGAGATCCTGT	0.6618	0.6856	0.6739	0.3324	0.6016	0.7157	0.5901	0.4614	0.694	0.3594	bscl2
chr21	26689631	26689651	+	GAAGCTGACGCTGGGCATGT	0.5601	0.5815	0.6232	0.5655	0.5098	0.6278	0.4874	0.4395	0.5583	0.0217	bscl2
chr21	26689684	26689704	+	AGACCCAGAGGAGAAGCACA	0.4107	0.6706	0.5983	0.3615	0.5226	0.7179	0.7845	1.0968	0.8288	0.3638	bscl2
chr21	26689735	26689755	+	GTGTCCTGCGAGCTCTTAGC	0.9551	0.4211	0.6655	0.3534	0.1404	0.4355	0.1963	-0.537	0.045	0.1506	bscl2
chr21	26702471	26702491	+	CAGCACCATGAGCGTCGGTC	0.9639	0.4646	0.6631	0.664	0.4597	0.5997	0.3478	-0.5023	-0.1894	0.0301	gng3
chr21	26702476	26702496	+	CCATGAGCGTCGGTCAGGCC	1.0	0.4516	0.6865	0.5314	0.2634	0.3741	0.3672	-0.3654	-0.7877	0.1172	gng3
chr21	26702525	26702545	+	AGCCAGTTTTTGTCGAATCA	0.9356	0.4846	0.7638	0.174	0.0539	0.4152	0.1478	-1.4811	-1.4857	0.0282	gng3
chr21	26706149	26706169	+	CTGTGATGCCCATGCATGCG	0.6903	0.6101	0.6381	0.4498	0.4101	0.5842	0.6118	0.571	-0.3097	0.2376	gng3
chr21	26710619	26710639	+	CCTCATCTTTCCTCAGTACC	1.0	0.5366	0.6819	0.3198	0.2323	0.414	0.4329	-0.7618	-0.7685	0.1528	banf1
chr21	26722361	26722381	+	GAAAGTGAAGATTCCAGATG	0.7287	0.6254	0.7769	0.5941	0.5681	0.7039	0.4631	0.6161	0.2249	0.089	slc3a2b
chr21	26722419	26722439	+	ATGAAGGTCGCTGGAACACC	0.2558	0.4588	0.6208	0.6091	0.4879	0.6488	0.455	0.4644	0.4088	0.0858	slc3a2b
chr21	26722724	26722744	+	ACAAACTCTTCAGACATAAA	0.4694	0.2788	0.7072	0.2984	0.0	0.305	0.2114	-0.8653	-0.1301	0.2445	slc3a2b
chr21	26723150	26723170	+	CACTTTAGATTTGGCTGGAA	0.3778	0.3989	0.5259	0.4641	0.1228	0.2861	0.0449	-1.5554	-1.6288	0.021	slc3a2b
chr21	26723156	26723176	+	AGATTTGGCTGGAAAGGTCC	0.7292	0.4971	0.6254	0.4189	0.3451	0.6456	0.4335	-0.0312	0.1004	0.1534	slc3a2b
chr21	26723174	26723194	+	CCAGGCTTTGGATGATTTGA	0.8151	0.3644	0.5831	0.3821	0.4139	0.4891	0.2322	-0.6821	-0.4899	0.0616	slc3a2b
chr21	26723180	26723200	+	TTTGGATGATTTGAAGGTGA	0.3144	0.5259	0.6678	0.6196	0.049	0.4989	0.3779	-0.3139	-0.7916	0.0683	slc3a2b
chr21	26723310	26723330	+	ATTACGGCTGCACACAAGAG	0.6826	0.6413	0.7665	0.5933	0.4528	0.6917	0.6862	0.9512	0.4248	0.3036	slc3a2b
chr21	26723547	26723567	+	GACTTGACCCCTAACTATAA	0.884	0.3484	0.6975	0.1723	0.0598	0.3668	0.1467	-0.9225	-0.0952	0.0915	slc3a2b
chr21	26723597	26723617	+	CAACACTGTGCAGAAAGTTG	0.2909	0.6685	0.7236	0.5024	0.3942	0.6304	0.5717	0.5773	0.1778	0.1822	slc3a2b
chr21	26723755	26723775	+	CCTCTTCTATGGTGTTGAGA	0.44	0.4617	0.7257	0.3242	0.1104	0.4259	0.3287	-0.3278	-0.4582	0.1876	slc3a2b
chr21	26724666	26724686	+	TGCTCCTCTCTGGTGCTCTG	0.2745	0.6209	0.721	0.372	0.4751	0.6399	0.5338	0.003	-0.7741	0.2332	slc3a2b
chr21	26724682	26724702	+	TCTGAGGTCTAAATCTGTCC	0.494	0.5854	0.7729	0.4583	0.3336	0.6631	0.5863	0.719	0.7363	0.1963	slc3a2b
chr21	26729074	26729094	+	TATTTACTTTCTAGAATTCA	0.4588	0.3157	0.5352	0.2877	0.0	0.2553	0.0423	-1.6673	-1.58	0.0097	calm3b
chr21	26729077	26729097	+	TTACTTTCTAGAATTCAAGG	0.3062	0.7123	0.7627	0.2971	0.0982	0.6023	0.466	0.1286	-0.0414	0.7132	calm3b
chr21	26729132	26729152	+	ACCATCACAACTAAAGAATT	0.4963	0.3909	0.6114	0.1671	0.1762	0.3924	0.2281	-0.5221	0.1455	0.023	calm3b
chr21	26750422	26750442	+	CGTGGCCGTTTACTCTGAGC	1.0	0.5571	0.7777	0.4134	0.3922	0.6202	0.4961	0.3965	0.4737	0.0754	pcxa
chr21	26750476	26750496	+	CGAAGCTTATCTCATCGGAA	1.0	0.5923	0.6584	0.2086	0.2028	0.57	0.2892	-0.4711	-0.6187	0.2954	pcxa
chr21	26750533	26750553	+	AGACATCATCAAAGTGGCCA	1.0	0.6331	0.6363	0.2093	0.1179	0.5179	0.335	-0.2193	-0.5553	0.2972	pcxa
chr21	26753751	26753771	+	TGAACGAGCAGATTTTGCCC	0.5351	0.5751	0.6751	0.176	0.2263	0.7193	0.4862	-0.1975	-0.1989	0.213	pcxa
chr21	26753826	26753846	+	CAAGATGGGAGATAAAGTTC	0.2409	0.5118	0.6398	0.4744	0.3665	0.5186	0.4618	0.0277	0.4863	0.0155	pcxa
chr21	26756841	26756861	+	CGCTCCCATCTCCTGTTTGC	0.9465	0.3132	0.6183	0.1037	0.1691	0.3165	0.2477	-0.8409	-0.522	0.0702	pcxa
chr21	26756889	26756909	+	CGGCTTCCCCATTATCTTCA	1.0	0.346	0.7214	0.3248	0.2804	0.3557	0.1822	-1.1312	-0.7313	0.1366	pcxa
chr21	26756914	26756934	+	GCGTACGGTGGTGGGGGACG	1.0	0.4179	0.7011	0.8041	0.5913	0.5697	0.4582	-0.6658	-1.024	0.1434	pcxa
chr21	26757279	26757299	+	TGAGAAACCCAGACACATCG	0.9388	0.669	0.7567	0.29	0.3844	0.7089	0.6844	1.1524	0.3335	0.498	pcxa
chr21	26760002	26760022	+	ATGTCATTCACTTGTACGAG	0.4241	0.6635	0.5399	0.2686	0.1566	0.5203	0.4495	-0.1995	-0.5428	0.1395	pcxa
chr21	26760033	26760053	+	CATCCAGAGGAGACACCAGA	0.8181	0.6958	0.6735	0.4962	0.5452	0.6963	0.4372	0.1871	0.0996	0.5321	pcxa
chr21	26760083	26760103	+	TGGATCCGCACCTCAGAGAC	1.0	0.5184	0.6194	0.534	0.5962	0.6485	0.5232	0.2924	0.2972	0.1266	pcxa
chr21	26760117	26760137	+	CTCGGTCAACCTCGCTCGAC	1.0	0.4431	0.6301	0.5674	0.2665	0.3265	0.1854	-0.4174	-0.2142	0.035	pcxa
chr21	26787845	26787865	+	CGAGGTCAACTCGCGTCTGC	0.876	0.4935	0.7497	0.3994	0.2511	0.4415	0.291	-0.5641	-0.6294	0.0382	pcxa
chr21	26816367	26816387	+	GCCCGAGCTGGGACTGAAGC	0.5702	0.4489	0.797	0.3966	0.4618	0.5613	0.3563	-0.2326	-0.5015	0.1358	pcxa
chr21	26816418	26816438	+	CCAGTGCCGTGTGACCACAG	0.5602	0.7391	0.843	0.7761	0.7206	0.7238	0.7104	1.1674	0.6846	0.3299	pcxa
chr21	26816460	26816480	+	GCCTGACACGGGAAGACTGG	0.5081	0.6489	0.7908	0.4451	0.6515	0.6969	0.6656	1.165	0.6516	0.5051	pcxa
chr21	26816464	26816484	+	GACACGGGAAGACTGGAGGT	0.7375	0.6937	0.6405	0.6136	0.6216	0.6454	0.6875	1.0771	0.8722	0.2394	pcxa
chr21	26877161	26877181	+	GGACAGCGCGTCTGCCTTCC	0.541	0.2229	0.7166	0.436	0.3723	0.3867	0.1522	-1.1563	-0.5121	0.0043	pcxa
chr21	26877287	26877307	+	GTTCCGCGTCCGTGGGGTCA	1.0	0.4809	0.7362	0.5323	0.3273	0.517	0.4985	-0.0778	-0.3759	0.0127	pcxa
chr21	26877292	26877312	+	GCGTCCGTGGGGTCAAGGTA	1.0	0.4625	0.5493	0.6851	0.5188	0.6047	0.4852	0.311	0.4502	0.1142	pcxa
chr21	26909547	26909567	+	CACCTTTGTAGTAGCCAAGG	1.0	0.6088	0.706	0.6319	0.5618	0.629	0.5841	0.3455	0.0413	0.1321	lrfn4a
chr21	26909582	26909602	+	CGAAAATGGCCAAGACACAC	0.3614	0.6239	0.5689	0.4505	0.1972	0.5796	0.4486	0.5486	0.2587	0.1736	lrfn4a
chr21	26909618	26909638	+	CTGATACCAAGTTCTTCAGC	0.3128	0.5307	0.7072	0.3204	0.0448	0.4474	0.3694	-0.1724	-0.0406	0.1637	lrfn4a
chr21	26909638	26909658	+	AGGAAGCTATTACTGGTTGG	0.5366	0.4938	0.7863	0.6053	0.5845	0.6542	0.6681	0.798	0.5711	0.4227	lrfn4a
chr21	26914669	26914689	+	TGATACATCCACACCAAAAA	0.5465	0.3403	0.6739	0.2946	0.0261	0.3695	0.3692	-0.7248	-0.5394	0.2426	lrfn4a
chr21	26914739	26914759	+	TCACGCCTAGAGCTCCTACC	0.7445	0.4358	0.7828	0.4137	0.4083	0.5603	0.5146	0.2294	0.7311	0.402	lrfn4a
chr21	26914872	26914892	+	TCGTCCACTGCTGATATCAG	0.4821	0.6377	0.6879	0.5721	0.602	0.6869	0.6801	0.8592	0.3014	0.3666	lrfn4a
chr21	26914879	26914899	+	CTGCTGATATCAGAGGATCC	0.7067	0.5369	0.7308	0.4014	0.375	0.5193	0.6093	0.1425	0.2936	0.0324	lrfn4a
chr21	26914898	26914918	+	CAGGGTCTCTGTGATTTATA	0.8344	0.289	0.7356	0.5096	0.4392	0.3745	0.0996	-0.9908	-0.2885	0.0333	lrfn4a
chr21	26914930	26914950	+	CCATTCCCTCTGTGGGGAAG	0.5035	0.4972	0.7199	0.4618	0.3281	0.5042	0.3708	-0.657	-0.9031	0.0131	lrfn4a
chr21	26915200	26915220	+	GTATTACGAGTGATCAGTGG	0.924	0.6683	0.7624	0.6816	0.5453	0.7156	0.6003	0.9603	0.5952	0.7241	lrfn4a
chr21	26915333	26915353	+	GCAGCTCACAGTTGCAATGC	0.5931	0.4636	0.5949	0.1211	0.3059	0.5293	0.5423	-0.1934	-0.0368	0.0232	lrfn4a
chr21	26915354	26915374	+	GGGGATTTCCACCAAAGTTA	0.6341	0.442	0.6398	0.5334	0.332	0.4988	0.4294	-0.4732	-0.1097	0.2623	lrfn4a
chr21	26915380	26915400	+	GTAATGGAATTGTATGGTGT	0.2882	0.509	0.7496	0.3984	0.528	0.6901	0.5526	0.4788	0.4596	0.1908	lrfn4a
chr21	26915422	26915442	+	GATCTGGAAAACAGAGGATC	0.3558	0.378	0.6346	0.4136	0.443	0.5718	0.4791	-0.1186	0.0982	0.0187	lrfn4a
chr21	26915540	26915560	+	GATCTAGATTTAATGTGTGC	0.4443	0.4618	0.721	0.2291	0.0	0.4719	0.2596	-0.2018	-0.016	0.1479	lrfn4a
chr21	26915569	26915589	+	ATGTTCTGAATAGATTCCCA	0.4277	0.7039	0.6456	0.4317	0.4409	0.6703	0.6688	0.9323	1.0313	0.2243	lrfn4a
chr21	26915582	26915602	+	ATTCCCAAGGAACTCTGCGA	1.0	0.6318	0.7079	0.4067	0.3946	0.6733	0.6238	0.847	0.8067	0.4978	lrfn4a
chr21	26915592	26915612	+	AACTCTGCGAAGGTTGTTGT	0.8788	0.4733	0.6513	0.2968	0.41	0.5832	0.419	0.3165	0.4379	0.1037	lrfn4a
chr21	26915597	26915617	+	TGCGAAGGTTGTTGTAGGAC	0.6948	0.4946	0.6017	0.4148	0.4946	0.6226	0.2484	-0.2971	-0.5019	0.0334	lrfn4a
chr21	26915687	26915707	+	TGTTTATGATGAGATGCTGA	0.2238	0.6066	0.6877	0.3333	0.0	0.5394	0.4022	-0.1235	-0.5429	0.2043	lrfn4a
chr21	26915713	26915733	+	ACAAGACCTGTCAGATCTTG	0.6788	0.5727	0.6527	0.5122	0.3972	0.5626	0.3034	-0.2829	-0.4976	0.2238	lrfn4a
chr21	26915744	26915764	+	CTGTGAGACGATTGGTGTCA	1.0	0.632	0.603	0.4497	0.3875	0.5646	0.3473	-0.2803	-0.3506	0.03	lrfn4a
chr21	26915778	26915798	+	CAGACTCTCTAGATCGGCGA	0.7113	0.5909	0.6704	0.5023	0.4	0.6352	0.5261	0.5661	0.2229	0.3411	lrfn4a
chr21	26915822	26915842	+	TGGTATTCCGTGACAACGTC	1.0	0.4753	0.5766	0.6028	0.3848	0.6083	0.2994	-0.8738	-0.7451	0.1683	lrfn4a
chr21	26915870	26915890	+	AGTCAGCACCTCCCACTTCA	0.3587	0.4382	0.748	0.3105	0.2834	0.4622	0.3023	-0.1343	0.579	0.0693	lrfn4a
chr21	26915998	26916018	+	TTCCGACACACGCAGTGAAA	0.7198	0.4064	0.7828	0.2761	0.1775	0.3886	0.1523	-0.5689	-0.2588	0.0618	lrfn4a
chr21	26929573	26929593	+	GACTACTCCGATACCTGTCA	1.0	0.6844	0.6739	0.3499	0.3957	0.6677	0.5837	0.2208	0.2875	0.0695	pcxa
chr21	26930189	26930209	+	GTGAGCCACCAGTGGGTTTC	0.7867	0.1646	0.7119	0.5337	0.3029	0.3318	0.1815	-1.3707	-0.7268	0.0017	pcxa
chr21	26930208	26930228	+	CAGGGATGTGTTGTTGAGAG	0.217	0.5184	0.7423	0.7061	0.6637	0.6629	0.4833	0.0651	-0.3331	0.1306	pcxa
chr21	26930229	26930249	+	GGGTCCAGATGGTTTTGCGA	0.7054	0.601	0.6371	0.3097	0.351	0.6784	0.5834	0.1281	-0.1443	0.3218	pcxa
chr21	26930247	26930267	+	GAAGGCGGTTCGTGCCCACC	1.0	0.4404	0.7261	0.6379	0.574	0.63	0.3418	-0.3608	-0.2281	0.0243	pcxa
chr21	26932544	26932564	+	GGAAAAGGCTGCAAGAGTTG	0.7992	0.5134	0.7911	0.2808	0.4872	0.7021	0.4536	0.2125	-0.1265	0.3189	pcxa
chr21	26932585	26932605	+	CCTTTTCAGATGCTTCTGAG	0.3165	0.6346	0.7558	0.4582	0.3676	0.6037	0.6542	-0.7247	-0.8512	0.3886	pcxa
chr21	26934460	26934480	+	TACAGCAGGGGGAGTGGTGG	0.4778	0.3872	0.7957	0.7711	0.5734	0.5752	0.3942	-0.4479	-0.5756	0.022	pcxa
chr21	26934501	26934521	+	GCGACGTTTCCGACCCCACG	1.0	0.7175	0.792	0.6171	0.56	0.6657	0.592	0.9316	0.2348	0.7526	pcxa
chr21	26934553	26934573	+	ACTAGCAGATGAGCTGGTCA	0.5696	0.5869	0.7777	0.5443	0.4236	0.6356	0.5495	0.213	-0.009	0.1392	pcxa
chr21	26934580	26934600	+	AACACACATCCTTTGCATCA	0.4689	0.6432	0.6374	0.1502	0.0196	0.3681	0.4493	-0.418	-0.3364	0.0254	pcxa
chr21	26934877	26934897	+	GTTTGCTGGTCGGTGCACTG	0.7343	0.6242	0.8471	0.4325	0.4558	0.6974	0.6692	0.7351	0.028	0.0984	pcxa
chr21	26991738	26991758	+	CATCCCCATGGCACTTGTGC	1.0	0.3919	0.7363	0.2996	0.2413	0.5773	0.4436	-0.0897	0.0446	0.0255	fkbp2
chr21	26991810	26991830	+	CTGCCCCATTAAGTCTCGAA	0.661	0.6033	0.6028	0.5267	0.0899	0.3537	0.238	-0.512	-0.4125	0.133	fkbp2
chr21	26991959	26991979	+	AGTTTGACAGCAGTATACCG	0.6154	0.7857	0.7277	0.2604	0.4452	0.7442	0.7941	1.4115	0.9548	0.8013	fkbp2
chr21	26992005	26992025	+	TGGCACAGGACAAGTCATCA	0.6061	0.5818	0.6647	0.266	0.4515	0.6073	0.4704	0.069	0.2178	0.014	fkbp2
chr21	26992017	26992037	+	AGTCATCAAGGGCTGGGATC	0.7563	0.3608	0.8108	0.3307	0.3849	0.4934	0.2879	-0.3703	0.1035	0.018	fkbp2
chr21	27010433	27010453	+	ACTTCTTCTTCGGTACCGGG	1.0	0.6905	0.6186	0.6542	0.2766	0.651	0.6401	0.8237	0.2412	0.8357	ppp1r14ba
chr21	27010460	27010480	+	TGAAAATAGACCCGGGGTTG	0.6247	0.4839	0.7202	0.5779	0.2642	0.4754	0.3705	-0.4407	-0.5928	0.0345	ppp1r14ba
chr21	27119454	27119474	+	CTCACATGGTCTCATCATTG	0.635	0.6451	0.7212	0.3235	0.4466	0.5859	0.4657	-0.1196	-0.4825	0.0261	slc8a4a
chr21	27119620	27119640	+	TCTTGTTGAATTGCTCTCGA	0.8817	0.5546	0.7019	0.4463	0.134	0.5176	0.4579	-0.0145	-0.2405	0.2462	slc8a4a
chr21	27119682	27119702	+	TGGCAGAGTGAGCATTTCCC	1.0	0.4601	0.7922	0.4494	0.5527	0.7389	0.5754	0.4498	0.7475	0.3331	slc8a4a
chr21	27119751	27119771	+	GCGACACCGCATTGGGGTCG	1.0	0.459	0.6645	0.6051	0.477	0.5345	0.5506	-0.4184	-0.9907	0.098	slc8a4a
chr21	27119783	27119803	+	TCGGCACGGTGGACGACTCG	1.0	0.5543	0.7968	0.4789	0.6543	0.6792	0.5306	0.4071	-0.3704	0.0237	slc8a4a
chr21	27119793	27119813	+	GGACGACTCGAGGGTTGCTG	1.0	0.6132	0.7957	0.4565	0.5865	0.6853	0.524	0.8227	0.0768	0.5149	slc8a4a
chr21	27121824	27121844	+	CCGGGTCACAGAGAGCTTCA	0.3834	0.5859	0.7356	0.4716	0.4543	0.4598	0.4349	-0.1943	0.3108	0.03	slc8a4a
chr21	27121857	27121877	+	CTCGAAGCATTGGTAATGTG	0.7874	0.6114	0.6937	0.4549	0.6075	0.6882	0.6979	0.2108	-0.1914	0.0434	slc8a4a
chr21	27121871	27121891	+	AATGTGAGGGCTCAAACTCC	0.7716	0.5113	0.7339	0.4676	0.4761	0.6385	0.6182	0.5005	0.6471	0.0167	slc8a4a
chr21	27121885	27121905	+	AACTCCAGGTAGATGGTGTG	0.865	0.5601	0.658	0.4425	0.5788	0.6206	0.5408	0.1267	-0.1267	0.0201	slc8a4a
chr21	27122378	27122398	+	CCACGCAGAGCGGAAAGAAC	0.6342	0.4494	0.7154	0.4219	0.3648	0.5569	0.3978	-0.2265	-0.0722	0.0811	slc8a4a
chr21	27122432	27122452	+	CACCAGGAGAGAAGACCGAC	0.8886	0.5537	0.5579	0.4718	0.5369	0.6477	0.5247	-0.1073	-0.0736	0.2743	slc8a4a
chr21	27122469	27122489	+	TATGTAGGCGAAGATACTCC	0.4861	0.5444	0.7777	0.4447	0.4595	0.6674	0.6551	1.0632	1.1641	0.3419	slc8a4a
chr21	27122495	27122515	+	CCGTCACAAAGAAGACCCTC	0.8509	0.5546	0.4374	0.5891	0.464	0.5847	0.4657	0.3382	0.5102	0.1853	slc8a4a
chr21	27122543	27122563	+	CTGGGACGACGTAAACGCAG	1.0	0.6749	0.7236	0.5436	0.6299	0.7335	0.6418	0.9519	0.2255	0.267	slc8a4a
chr21	27122681	27122701	+	CTGATGATCCCAAAGCCATG	0.7843	0.708	0.8004	0.2115	0.1928	0.5106	0.5651	0.1989	-0.1558	0.3923	slc8a4a
chr21	27122843	27122863	+	TGCCCAGAAACATGTAGATG	0.4349	0.5754	0.6504	0.1672	0.4227	0.6579	0.4636	0.1681	-0.1568	0.0195	slc8a4a
chr21	27122889	27122909	+	TGCCACCTTGTCGCCCACCG	0.4756	0.6051	0.8194	0.537	0.6077	0.5897	0.4432	0.6236	-0.1882	0.1892	slc8a4a
chr21	27122915	27122935	+	TTTGGGGGTTCCAGATGGGA	0.7765	0.5365	0.6284	0.6902	0.4108	0.588	0.5366	-0.0197	-0.2535	0.1591	slc8a4a
chr21	27189540	27189560	+	AAAGAGAGATCACATCTGAA	0.2378	0.5976	0.6962	0.2386	0.2664	0.5656	0.5191	0.2816	0.338	0.0903	bada
chr21	27189569	27189589	+	CAAGAACCATGGACAACATC	0.5266	0.4684	0.687	0.4003	0.2374	0.5128	0.1969	-0.6674	-0.2415	0.0542	bada
chr21	27189753	27189773	+	GTATACAGTCAGCCGCTGGC	0.8889	0.5208	0.6724	0.1365	0.1864	0.5851	0.6479	0.203	0.187	0.4326	bada
chr21	27189768	27189788	+	CTGGCAGGACACAGAGACCC	0.8916	0.5773	0.5274	0.7359	0.6067	0.6713	0.7046	0.8566	0.4556	0.1623	bada
chr21	27189786	27189806	+	CCAGGATGGAGCATCGGTGG	1.0	0.5359	0.8052	0.8143	0.6656	0.6652	0.6018	0.6575	0.0893	0.0393	bada
chr21	27189812	27189832	+	ACGGAGATGGACTTCCATTC	1.0	0.3731	0.7449	0.6191	0.4332	0.3619	0.342	-0.5364	0.5109	0.0314	bada
chr21	27193185	27193205	+	TTGGTTGACATTCTATCTGA	0.747	0.4986	0.6256	0.4569	0.3671	0.581	0.446	0.1801	0.1534	0.055	zgc:110782
chr21	27193419	27193439	+	CTAGTTGCTCCAGACTCCTC	0.6204	0.5289	0.7356	0.5245	0.4343	0.5553	0.495	0.3691	0.6488	0.2784	zgc:110782
chr21	27193440	27193460	+	GGCAGCCTTCCTTTGCCCTC	1.0	0.3682	0.7214	0.3833	0.332	0.3024	0.314	-0.9249	-0.8813	0.0852	zgc:110782
chr21	27193570	27193590	+	ATAGACTGAAGCTGTATCAA	0.3537	0.5296	0.6647	0.4121	0.4585	0.6745	0.6176	0.6608	0.8659	0.1765	zgc:110782
chr21	27199553	27199573	+	GTACGGATCACGCTCATAGT	1.0	0.5399	0.8063	0.3733	0.4651	0.6327	0.5064	0.6233	1.1185	0.6963	zgc:77262
chr21	27199578	27199598	+	CGGGGCGGTGGCGGTGGGAG	0.4043	0.2567	0.7423	0.9467	0.707	0.5979	0.2543	-1.0113	-1.2716	0.0143	zgc:77262
chr21	27199605	27199625	+	GGCGGTGGAATTCGGCCACG	1.0	0.677	0.7344	0.6867	0.674	0.663	0.511	0.6451	-0.1741	0.4046	zgc:77262
chr21	27199635	27199655	+	TAGTCACGGGGTGGCGGGCG	0.9722	0.2314	0.5966	0.7844	0.4917	0.4677	0.0474	-0.8243	-1.2874	0.0052	zgc:77262
chr21	27199650	27199670	+	GGGCGAGGGGGGAGAAAGTG	0.9646	0.4145	0.6795	0.9436	0.6516	0.6875	0.4694	-0.1358	-0.4142	0.0405	zgc:77262
chr21	27199741	27199761	+	TGGATGGATTACTGCGCGAG	0.9842	0.5998	0.6808	0.7554	0.3991	0.5984	0.4408	0.2767	-0.332	0.0392	zgc:77262
chr21	27216647	27216667	+	GCCTGGGCCGATGTGCATGG	0.9297	0.705	0.7955	0.6167	0.6352	0.706	0.7613	0.9921	0.4287	0.4728	mark2a
chr21	27216652	27216672	+	GGCCGATGTGCATGGAGGTC	1.0	0.3342	0.6159	0.5725	0.5484	0.539	0.294	-0.6157	-0.6834	0.0042	mark2a
chr21	27216681	27216701	+	GGGGTGGGCGGATGTGGACA	0.4948	0.5768	0.7166	0.5888	0.6127	0.6712	0.5351	-0.0422	-0.3307	0.0291	mark2a
chr21	27216708	27216728	+	GTGGTGTCGGGTGCGGGATG	1.0	0.3807	0.8571	0.8416	0.6126	0.6085	0.2749	0.1589	-0.0659	0.0115	mark2a
chr21	27216716	27216736	+	GGGTGCGGGATGAGGCGGCA	0.5235	0.5381	0.6157	0.654	0.7362	0.6671	0.2588	-0.2404	-0.4815	0.0083	mark2a
chr21	27216732	27216752	+	GGCAAGGACTGCGGCCGCTG	0.3984	0.4865	0.7721	0.6567	0.6578	0.7232	0.6624	0.7692	0.076	0.0483	mark2a
chr21	27216741	27216761	+	TGCGGCCGCTGAGGCAGTGG	0.9792	0.5286	0.7769	0.7838	0.6439	0.657	0.6985	0.6135	0.3213	0.0578	mark2a
chr21	27216764	27216784	+	CACGGGACCCTGGAGTGTGC	0.9196	0.5307	0.8205	0.4219	0.4834	0.6362	0.493	0.4572	0.448	0.0857	mark2a
chr21	27221082	27221102	+	CCTGCTGCGGCCTGTGCCTG	0.816	0.4754	0.7492	0.6447	0.4573	0.5598	0.3847	-0.1139	-0.9596	0.0067	mark2a
chr21	27221087	27221107	+	TGCGGCCTGTGCCTGAGGAC	1.0	0.4571	0.7151	0.6659	0.6003	0.6299	0.4682	0.0768	-0.1309	0.1114	mark2a
chr21	27221102	27221122	+	AGGACAGGATGCTGTTCTAT	0.5488	0.4039	0.5949	0.4074	0.5458	0.4208	0.1892	-1.1639	-0.2896	0.027	mark2a
chr21	27221188	27221208	+	GACTCTTCACTCACAGTGGA	0.7368	0.4846	0.4737	0.3178	0.422	0.6694	0.4534	0.0653	-0.5499	0.1262	mark2a
chr21	27221230	27221250	+	TCTCCAGAGATCAGAGGACT	0.5484	0.4483	0.5554	0.4745	0.481	0.6031	0.567	-0.17	-0.0111	0.0794	mark2a
chr21	27221233	27221253	+	CCAGAGATCAGAGGACTAGG	0.6773	0.6237	0.6763	0.4995	0.5986	0.6908	0.68	0.667	0.3978	0.4962	mark2a
chr21	27221284	27221304	+	ATGTGCTTACTGTCGCCCTG	0.7143	0.7112	0.7766	0.5184	0.4656	0.6457	0.503	0.7093	0.1413	0.7011	mark2a
chr21	27221419	27221439	+	CTGTAGATCTGCGGGACTTC	0.494	0.268	0.6408	0.5027	0.3423	0.3679	0.2417	-0.6334	-0.2597	0.0611	mark2a
chr21	27221426	27221446	+	TCTGCGGGACTTCAGGTTGG	0.7462	0.5151	0.8153	0.7018	0.5159	0.5966	0.693	0.6319	0.2494	0.2195	mark2a
chr21	27221451	27221471	+	CTGCGTTGTCCCTTGTGAGA	1.0	0.5633	0.7356	0.5007	0.3881	0.5571	0.3587	-0.1838	-0.2922	0.0708	mark2a
chr21	27224103	27224123	+	CATTATATTTTTGGTTGATA	0.225	0.2858	0.6027	0.3031	0.0	0.213	-0.0067	-2.3683	-2.273	0.0036	mark2a
chr21	27224810	27224830	+	GGGTGCTGACCTGTCCTCTT	1.0	0.284	0.6881	0.6038	0.5427	0.435	0.2	-0.9311	-0.3554	0.0464	mark2a
chr21	27224825	27224845	+	CTCTTAGGGTCCTTGTAGTC	0.8007	0.3568	0.6251	0.6231	0.2249	0.2089	0.1333	-1.0108	-0.7344	0.0102	mark2a
chr21	27224842	27224862	+	GTCAGGCTGGGGTTCGATGT	0.8341	0.4444	0.8063	0.6232	0.5436	0.6372	0.5671	0.4383	0.5582	0.013	mark2a
chr21	27227823	27227843	+	TTACTCATAAACAAACCTCA	0.3926	0.6202	0.6114	0.0779	0.1306	0.5055	0.3619	0.153	0.2097	0.4196	mark2a
chr21	27227853	27227873	+	GCTTGGTTGGGTTGAGAACG	0.4481	0.5801	0.671	0.3818	0.5895	0.6879	0.6049	0.7686	0.226	0.4173	mark2a
chr21	27228642	27228662	+	ATTTCGCAATGCTCACCTTT	0.8312	0.2946	0.6024	0.3304	0.0	0.3225	0.0816	-1.4619	-0.6048	0.1686	mark2a
chr21	27228864	27228884	+	TCATGTCTGCATCCAGAAGC	0.5443	0.5113	0.6065	0.4738	0.1938	0.5517	0.5401	0.1118	-0.0263	0.302	mark2a
chr21	27228989	27229009	+	AATATATCATATGTACCTTG	0.3308	0.6385	0.7091	0.3286	0.4193	0.6865	0.4804	0.7151	0.5404	0.1695	mark2a
chr21	27230610	27230630	+	TCATTCTGCCATGGGCTACG	0.5849	0.6439	0.6869	0.4973	0.1619	0.5052	0.7502	0.8918	0.386	0.6458	mark2a
chr21	27233442	27233462	+	TGATCTTCACCGCCACCTGA	0.4154	0.555	0.5839	0.2494	0.3563	0.633	0.3614	0.5726	0.4912	0.4452	mark2a
chr21	27236821	27236841	+	TCCTCACCTCTTTGCCGGTG	0.6466	0.5119	0.5541	0.6922	0.4816	0.5965	0.4014	-0.2333	-0.897	0.0232	mark2a
chr21	27255965	27255985	+	TACCAGCTTATATGGACTCG	0.5307	0.6338	0.7296	0.1973	0.471	0.6433	0.4813	0.3078	-0.2142	0.0337	LOC101883290
chr21	27256000	27256020	+	GCTTGATGAATCGTTTGAGA	0.6226	0.5767	0.7019	0.2303	0.0	0.5018	0.3797	-0.3935	-0.3701	0.2367	LOC101883290
chr21	27256120	27256140	+	CTCCAAGTCATTCCACAGAA	0.5277	0.5548	0.591	0.3509	0.3692	0.5187	0.2604	-0.6271	-0.6747	0.105	LOC101883290
chr21	27256214	27256234	+	TGGAGTTTGGCACAGATAAG	0.8084	0.5996	0.7911	0.5153	0.6532	0.6797	0.5166	0.1572	-0.0924	0.2888	LOC101883290
chr21	27256309	27256329	+	GTCAACAAATTTCTCAATAG	0.2474	0.3825	0.7485	0.2662	0.269	0.5481	0.2179	-0.2622	-0.4419	0.0383	LOC101883290
chr21	27256340	27256360	+	TCAATGGCCCTCTCTGCAGC	0.5209	0.5259	0.7733	0.3093	0.0	0.3832	0.3071	0.0782	-0.2654	0.1751	LOC101883290
chr21	27256372	27256392	+	GAGCCAACGATGGCCACAGA	1.0	0.6194	0.713	0.6036	0.5383	0.6348	0.3923	0.1503	0.1183	0.1531	LOC101883290
chr21	27256378	27256398	+	ACGATGGCCACAGAAGGATA	1.0	0.4603	0.6775	0.5019	0.3496	0.5861	0.6132	0.2346	0.4136	0.0839	LOC101883290
chr21	27256584	27256604	+	GTTCCGCATGTTCCAGTTGT	1.0	0.4689	0.664	0.4687	0.4595	0.5541	0.5176	-0.2647	-0.2529	0.1895	LOC101883290
chr21	27283209	27283229	+	CCACCACCCCGTTCCTATCC	1.0	0.431	0.6941	0.2676	0.0735	0.2664	0.2837	-0.6209	-0.1738	0.0298	si:dkey-175m17.7
chr21	27283243	27283263	+	TGTCTCTGGAATGCAAGCGC	0.885	0.5592	0.6961	0.4395	0.3121	0.6374	0.6139	1.2084	0.9636	0.1521	si:dkey-175m17.7
chr21	27283272	27283292	+	TCCCATGTTCAGAGAGATAA	0.8729	0.4114	0.6019	0.3497	0.2619	0.4819	0.2599	-0.8425	-0.5497	0.0291	si:dkey-175m17.7
chr21	27283295	27283315	+	GGAACGAGGTGCTCTCTTCG	0.8455	0.5145	0.7731	0.2554	0.6242	0.6722	0.5764	0.4601	-0.1822	0.1432	si:dkey-175m17.7
chr21	27283347	27283367	+	AGCAATGGGACTGTGACTTT	0.4429	0.4229	0.7214	0.4106	0.4683	0.4315	0.1567	-0.8113	0.15	0.0094	si:dkey-175m17.7
chr21	27283434	27283454	+	GGGGGATCTTACATAGAAAA	0.5913	0.4594	0.6256	0.5156	0.3103	0.535	0.4044	-0.4245	-0.4774	0.3001	si:dkey-175m17.7
chr21	27283472	27283492	+	TACCCGAAGTGAAAGCATCA	0.7105	0.6133	0.6751	0.1485	0.2606	0.5775	0.518	-0.0057	0.0313	0.0385	si:dkey-175m17.7
chr21	27283489	27283509	+	TCAAGGGGAGCAGAACTAAA	0.4642	0.4447	0.6917	0.6408	0.3543	0.4503	0.3006	-0.302	-0.0281	0.2757	si:dkey-175m17.7
chr21	27283591	27283611	+	ACTATCATCAAAGTCAAAAC	0.2847	0.4571	0.7352	0.2452	0.006	0.4004	0.412	-0.3965	0.0916	0.2433	si:dkey-175m17.7
chr21	27283641	27283661	+	CAACTTACAGTATCTCCTGG	1.0	0.6982	0.7769	0.2757	0.4507	0.6245	0.4195	0.8284	0.4261	0.3994	si:dkey-175m17.7
chr21	27283759	27283779	+	GTTACCCATTGCACAGTGAG	0.7186	0.6547	0.6472	0.4831	0.4924	0.6659	0.5941	0.5448	0.0967	0.3395	si:dkey-175m17.7
chr21	27284031	27284051	+	TCACCTACATCTTCCCGGGG	0.7924	0.6155	0.6725	0.5316	0.5304	0.5905	0.4776	0.646	0.3192	0.237	si:dkey-175m17.7
chr21	27284092	27284112	+	CCCACCCCTGTGGCTGTTGG	1.0	0.3633	0.7968	0.661	0.6036	0.6383	0.553	-0.2173	-0.8945	0.151	si:dkey-175m17.7
chr21	27284112	27284132	+	AGGTTGGTGCGTTGTAGAAG	1.0	0.493	0.7104	0.5157	0.507	0.6587	0.627	0.7355	0.4731	0.2196	si:dkey-175m17.7
chr21	27284118	27284138	+	GTGCGTTGTAGAAGAGGTAG	0.2538	0.6129	0.6386	0.7583	0.6168	0.6571	0.4466	0.4297	-0.0188	0.4997	si:dkey-175m17.7
chr21	27284181	27284201	+	TCTTCATTTTCCCACGCCCA	0.9615	0.5625	0.6321	0.3754	0.2683	0.5777	0.5521	-0.625	-0.9951	0.1746	si:dkey-175m17.7
chr21	27284202	27284222	+	GGAACAAGTGCTACCAACGG	1.0	0.6828	0.7212	0.6193	0.6465	0.7399	0.6652	1.3183	0.4476	0.3624	si:dkey-175m17.7
chr21	27284232	27284252	+	ACCATGGGCCTGAAGACTTT	0.558	0.4066	0.7922	0.3151	0.2886	0.3776	0.2098	-1.1532	-0.2967	0.0759	si:dkey-175m17.7
chr21	27284235	27284255	+	ATGGGCCTGAAGACTTTAGG	0.582	0.6008	0.8524	0.6571	0.6307	0.6831	0.5761	0.288	0.2667	0.3315	si:dkey-175m17.7
chr21	27284304	27284324	+	ACTGTCTCAGATTGTCGTAC	1.0	0.5604	0.6927	0.274	0.1524	0.4879	0.4335	-0.3176	0.2652	0.1811	si:dkey-175m17.7
chr21	27284322	27284342	+	ACAGGACTGCTTAGACCATT	0.934	0.4821	0.5831	0.6492	0.467	0.4544	0.3202	-0.6697	0.3199	0.447	si:dkey-175m17.7
chr21	27284345	27284365	+	TTGTGCATCCTGTTCTGGGG	0.5892	0.6141	0.7278	0.6352	0.3354	0.6069	0.4738	0.5686	-0.0468	0.4288	si:dkey-175m17.7
chr21	27284352	27284372	+	TCCTGTTCTGGGGAGGCTGG	0.9874	0.4783	0.7908	0.725	0.613	0.5796	0.4387	0.2093	-0.2627	0.1112	si:dkey-175m17.7
chr21	27284648	27284668	+	TGTACGCACAATTTGGCCAG	0.4612	0.6596	0.7728	0.5045	0.3375	0.6216	0.4587	0.5947	-0.0477	0.215	si:dkey-175m17.7
chr21	27284703	27284723	+	CAACCTATCCACCACAATTC	0.7348	0.3692	0.6657	0.1829	0.0338	0.2701	0.3294	-0.6225	0.1524	0.0467	si:dkey-175m17.7
chr21	27284709	27284729	+	ATCCACCACAATTCAGGCTC	0.8966	0.4567	0.6398	0.2982	0.336	0.5833	0.446	0.0092	-0.1004	0.0498	si:dkey-175m17.7
chr21	27284713	27284733	+	ACCACAATTCAGGCTCAGGG	0.4556	0.7242	0.7055	0.3855	0.4753	0.6494	0.6579	0.6967	-0.0221	0.3003	si:dkey-175m17.7
chr21	27298172	27298192	+	ACCGGAGCCTCTGCAAACTC	0.3801	0.429	0.6823	0.5281	0.5117	0.6532	0.4941	0.4491	0.4588	0.0411	si:dkey-175m17.6
chr21	27298222	27298242	+	CTTCTGGAATCTCAGACTAG	0.8303	0.5957	0.8568	0.4608	0.2561	0.5503	0.4532	0.043	-0.1443	0.3726	si:dkey-175m17.6
chr21	27298263	27298283	+	GCCTCCAGCACATTTGGGAT	1.0	0.5569	0.5553	0.2582	0.4878	0.6264	0.2831	-0.0886	-0.2916	0.1975	si:dkey-175m17.6
chr21	27298286	27298306	+	GAACACAACCCCATTTTGAG	0.8136	0.6373	0.7565	0.1172	0.3321	0.609	0.4789	-0.6932	-0.775	0.3363	si:dkey-175m17.6
chr21	27298299	27298319	+	TTTTGAGAGGAAACACCACA	0.508	0.7473	0.6345	0.4119	0.015	0.4601	0.315	-0.9068	-1.1265	0.6796	si:dkey-175m17.6
chr21	27298449	27298469	+	TTGTCCTGTCCATGCACTGC	0.4829	0.425	0.5474	0.3411	0.0205	0.4758	0.4784	-0.0581	-0.1815	0.0374	si:dkey-175m17.6
chr21	27298490	27298510	+	GACCAACCTGACCTGTGTGC	0.7387	0.6128	0.7356	0.3897	0.453	0.6654	0.6021	0.7871	0.6415	0.1063	si:dkey-175m17.6
chr21	27298495	27298515	+	ACCTGACCTGTGTGCAGGAC	0.6423	0.4687	0.6015	0.5862	0.4262	0.541	0.3658	-0.5696	-0.5664	0.026	si:dkey-175m17.6
chr21	27298541	27298561	+	ATGGCGATTAAGTCACAAAT	1.0	0.3868	0.6266	0.4986	0.4039	0.5504	0.2757	-0.4128	0.236	0.0593	si:dkey-175m17.6
chr21	27298557	27298577	+	AAATAGGGAACTTTGAAAAC	0.399	0.4028	0.6833	0.4482	0.1137	0.3625	0.3022	-0.5944	-0.1507	0.0592	si:dkey-175m17.6
chr21	27298603	27298623	+	GAAGAGTGGTCCTATTCAAG	0.5652	0.6385	0.8288	0.4001	0.7046	0.7292	0.595	0.56	0.3499	0.0899	si:dkey-175m17.6
chr21	27298653	27298673	+	GCACCGTCTTCCTGCTTGCA	1.0	0.5551	0.5838	0.4304	0.2271	0.4577	0.4916	0.2512	0.1071	0.1067	si:dkey-175m17.6
chr21	27298657	27298677	+	CGTCTTCCTGCTTGCAAGGC	0.7113	0.4083	0.6581	0.3357	0.2057	0.39	0.201	-0.8846	-1.1817	0.0124	si:dkey-175m17.6
chr21	27298670	27298690	+	GCAAGGCAGGACACTGAGAC	0.695	0.4878	0.7245	0.5449	0.5079	0.6096	0.293	-0.0836	-0.3497	0.1535	si:dkey-175m17.6
chr21	27298723	27298743	+	GTTAGAGAGCAGCACCCACA	0.4699	0.6197	0.8108	0.5243	0.5316	0.7824	0.6178	0.8739	0.9769	0.2774	si:dkey-175m17.6
chr21	27298816	27298836	+	GCTTTCAAAGCACTGTCCTC	0.7039	0.4711	0.7019	0.3442	0.3535	0.5015	0.3301	-0.2619	-0.0467	0.2367	si:dkey-175m17.6
chr21	27298835	27298855	+	CAGGTTCACTTCATTTTCAA	0.4296	0.4162	0.7072	0.4843	0.3103	0.3379	0.0643	-1.6635	-1.6062	0.1001	si:dkey-175m17.6
chr21	27298864	27298884	+	TGATGTTTTTGTTAGGACTA	0.5115	0.421	0.6314	0.2748	0.0038	0.4391	0.2035	-1.4693	-1.5389	0.0409	si:dkey-175m17.6
chr21	27303096	27303116	+	GGGACCGAGAGAAGAGAAAG	0.206	0.5911	0.5829	0.5369	0.6376	0.7657	0.6594	0.7437	-0.0594	0.4229	sart1
chr21	27303108	27303128	+	AGAGAAAGAGGTCCCGCTCC	0.8198	0.4162	0.7356	0.3562	0.48	0.5883	0.5457	0.3574	0.5531	0.015	sart1
chr21	27303114	27303134	+	AGAGGTCCCGCTCCAGGGAG	0.7258	0.4464	0.7174	0.8014	0.6313	0.5599	0.4084	-0.2219	-0.5169	0.0894	sart1
chr21	27303187	27303207	+	CGCGGAGCCCAGAGTCAAGA	1.0	0.5009	0.7261	0.394	0.4548	0.6232	0.3805	-0.0286	-0.2125	0.1145	sart1
chr21	27303211	27303231	+	GAAGCTTGATCCTGCTTTCG	0.7919	0.438	0.6645	0.3885	0.4353	0.526	0.3263	-0.3687	-0.4873	0.038	sart1
chr21	27304826	27304846	+	GCGTTTTGTCTTGCAGAGCC	0.4106	0.4795	0.5294	0.6258	0.2162	0.3426	0.1604	-1.3351	-1.6494	0.2496	sart1
chr21	27305034	27305054	+	GATCTCAATGAAAACAAGAA	0.3341	0.5457	0.6864	0.3545	0.1158	0.4798	0.2978	0.1554	0.0111	0.4295	sart1
chr21	27305702	27305722	+	TTTCTCAGAGGCAGGAACTA	0.6498	0.4666	0.721	0.4085	0.0605	0.425	0.3638	-0.1323	-0.0158	0.1678	sart1
chr21	27305705	27305725	+	CTCAGAGGCAGGAACTAAGG	0.3741	0.5769	0.8383	0.6138	0.6433	0.6975	0.6137	0.6228	0.3452	0.299	sart1
chr21	27305753	27305773	+	TCCAGTCCAGCTCAAACAGC	0.3612	0.5309	0.654	0.5098	0.2224	0.5892	0.4948	0.165	0.0043	0.1428	sart1
chr21	27305819	27305839	+	GCTCAATCAGAAACTGGGGT	0.557	0.6351	0.7006	0.3094	0.4643	0.6431	0.3783	0.4247	0.1016	0.6791	sart1
chr21	27305947	27305967	+	GTATGATGTCAGGAAGGTGA	0.8276	0.6585	0.6254	0.5036	0.5076	0.6635	0.6607	1.1254	0.8213	0.5583	sart1
chr21	27306000	27306020	+	ACACAGCAGCCTGGGTGGAG	0.6057	0.5811	0.7375	0.5731	0.4799	0.6065	0.539	0.0322	-0.3425	0.1069	sart1
chr21	27306025	27306045	+	TCGCAAACTCGCCAAAGAGA	1.0	0.536	0.654	0.4108	0.0204	0.5549	0.4171	0.238	-0.0443	0.2008	sart1
chr21	27306048	27306068	+	AAATGGCAGAGAAGAGGGTA	0.3808	0.5053	0.5104	0.603	0.3132	0.5435	0.5141	0.1091	0.1718	0.0328	sart1
chr21	27306145	27306165	+	TCTACAGGCCAAGCTCCTCG	1.0	0.6902	0.7918	0.3	0.4615	0.7221	0.6793	1.1317	0.2057	0.6728	sart1
chr21	27306187	27306207	+	TGTGAGCAATCTTGTCGAGC	0.9452	0.5091	0.7162	0.2187	0.0263	0.4687	0.3121	-0.0487	-0.0868	0.0585	sart1
chr21	27306199	27306219	+	TGTCGAGCAGGAGTTTGCAC	0.8465	0.5512	0.7919	0.3798	0.3925	0.693	0.54	0.5746	0.6456	0.422	sart1
chr21	27308416	27308436	+	TACAGCTCACACGATCTCAA	0.6028	0.6014	0.7356	0.3706	0.3854	0.593	0.3771	0.0068	0.0155	0.1318	sart1
chr21	27308436	27308456	+	AGGGCTCAAGGTTCAACACA	0.7124	0.6286	0.5841	0.4699	0.5503	0.6834	0.6129	0.7476	0.5881	0.0917	sart1
chr21	27308488	27308508	+	GTGTTAACTTTACAAGACAA	0.2983	0.6171	0.5498	0.5658	0.2925	0.6397	0.4893	-0.0406	-0.3172	0.2586	sart1
chr21	27308592	27308612	+	TTTCACAGGCGTTCTGGAAG	0.6284	0.455	0.8616	0.3141	0.03	0.5116	0.2211	-0.054	-0.5745	0.0387	sart1
chr21	27308595	27308615	+	CACAGGCGTTCTGGAAGAGG	0.516	0.557	0.6905	0.738	0.663	0.6779	0.6237	0.7851	0.1643	0.0985	sart1
chr21	27308598	27308618	+	AGGCGTTCTGGAAGAGGAGG	0.288	0.5178	0.6527	0.8693	0.6329	0.6617	0.4383	0.4057	-0.1904	0.2387	sart1
chr21	27308637	27308657	+	GGGTCTGATCGACAAAGAGA	0.6196	0.5858	0.5225	0.4635	0.3623	0.707	0.7343	1.0954	0.695	0.4201	sart1
chr21	27308697	27308717	+	TTATAAACCATACGAAGAAG	0.7943	0.5485	0.5769	0.2501	0.0351	0.6016	0.5452	0.3715	-0.2395	0.5088	sart1
chr21	27311106	27311126	+	TGTGCTGTCCAAGTATGATG	0.3569	0.7119	0.696	0.3757	0.4796	0.6866	0.7368	1.2159	0.6219	0.2085	sart1
chr21	27311152	27311172	+	AGCTTCAGGCTAAGTTCTGG	0.3672	0.5974	0.6727	0.3034	0.4956	0.6709	0.4815	0.344	0.0221	0.0747	sart1
chr21	27311431	27311451	+	GAAAGAAGGAGAAAGTACCC	0.4644	0.6571	0.7072	0.2191	0.5265	0.7193	0.591	0.8582	0.8122	0.0801	sart1
chr21	27312549	27312569	+	ATTCTGGCTCTCAGGTCTCG	0.8266	0.5987	0.8142	0.2973	0.3	0.5308	0.4396	0.3989	-0.1656	0.3678	sart1
chr21	27312555	27312575	+	GCTCTCAGGTCTCGAGGTCG	1.0	0.5065	0.7091	0.6392	0.4707	0.6032	0.5206	0.6717	-0.1682	0.1791	sart1
chr21	27312578	27312598	+	TAGAAAAGCAGCAGATGAGG	0.2275	0.5551	0.6386	0.5544	0.3617	0.6691	0.6394	0.9359	0.1896	0.3092	sart1
chr21	27312686	27312706	+	CGATATGGACATTAGTGATG	0.9204	0.5853	0.7152	0.286	0.4331	0.6506	0.483	0.2815	0.0831	0.0519	sart1
chr21	27312877	27312897	+	AGAGCCGTCTGCTTTAGAAG	0.6366	0.6219	0.7496	0.4314	0.529	0.6883	0.5936	0.4669	-0.004	0.7503	sart1
chr21	27312963	27312983	+	TGCTTAAAGATTCCGGAGAA	0.8152	0.4902	0.5968	0.4564	0.3901	0.5525	0.2379	-0.8868	-1.0296	0.0226	sart1
chr21	27332937	27332957	+	TGGCCTCTAGATGGCGGAAA	0.3156	0.4001	0.5949	0.6894	0.4854	0.5643	0.2697	-0.655	-0.5656	0.0931	hif1al2
chr21	27332943	27332963	+	CTAGATGGCGGAAAAGGGGC	0.5385	0.5011	0.6052	0.4801	0.469	0.5968	0.4619	0.1294	-0.0862	0.494	hif1al2
chr21	27332963	27332983	+	AGGTTCTGTCTCTGGACAAT	0.8293	0.4564	0.603	0.4231	0.336	0.4386	0.366	-0.5187	0.2359	0.074	hif1al2
chr21	27333257	27333277	+	CTGACTGTTGCACACCAGTG	0.898	0.7017	0.6725	0.746	0.6032	0.6032	0.6589	0.7395	0.3768	0.092	hif1al2
chr21	27333817	27333837	+	GCTGTACCTTGAGTGGCAGT	0.6991	0.6317	0.7636	0.4654	0.4677	0.6411	0.6175	0.9551	0.7731	0.4419	hif1al2
chr21	27333833	27333853	+	CAGTAGGTGAACGTCATGTC	1.0	0.4198	0.6487	0.5393	0.4378	0.5832	0.517	0.2575	0.4885	0.0286	hif1al2
chr21	27333938	27333958	+	AGAACCAGACAACTGGATCC	0.7037	0.5558	0.6516	0.3134	0.4087	0.5677	0.698	0.3038	0.4566	0.0902	hif1al2
chr21	27336217	27336237	+	ACTCACCAATCAGTCTCGTG	0.7154	0.6833	0.7844	0.4961	0.3107	0.6071	0.5747	0.5799	0.1045	0.352	hif1al2
chr21	27336459	27336479	+	ACAAAACCACAAACCCTCCG	0.4022	0.6642	0.7769	0.3412	0.2867	0.6216	0.5776	0.3553	-0.3375	0.6383	hif1al2
chr21	27336588	27336608	+	CTTTTCTGTCTACCTGGTGA	0.4664	0.5907	0.7161	0.3327	0.0	0.4781	0.3623	-0.207	-0.5702	0.2009	hif1al2
chr21	27336631	27336651	+	TGGTGTCCAAAAGACCCCTC	1.0	0.5694	0.6597	0.7468	0.5528	0.5859	0.4935	-0.2112	0.052	0.2398	hif1al2
chr21	27336637	27336657	+	CCAAAAGACCCCTCAGGTGC	0.7431	0.4741	0.654	0.4173	0.0296	0.4382	0.4067	0.0259	-0.2042	0.1277	hif1al2
chr21	27336702	27336722	+	CCGTCCATACTCAAGTCCAG	0.7957	0.721	0.6596	0.4952	0.4273	0.6434	0.616	0.9223	0.4106	0.757	hif1al2
chr21	28423375	28423395	+	ACCGAGAGTTTAATACTGCG	0.6957	0.7067	0.6559	0.3425	0.513	0.6934	0.7146	1.1189	0.3133	0.757	rasgrp2
chr21	28426201	28426221	+	TCACTATAAGTAGATTGAGC	0.7134	0.5839	0.693	0.078	0.0662	0.5119	0.3793	0.4816	0.8199	0.0732	rasgrp2
chr21	28426277	28426297	+	CAGGATGGCGTATAGTTGAT	1.0	0.5234	0.6726	0.5638	0.5882	0.5515	0.4172	-0.1249	0.4075	0.2479	rasgrp2
chr21	28426288	28426308	+	ATAGTTGATAGGTCTTGGTT	0.4601	0.4969	0.7056	0.5948	0.4414	0.6439	0.5949	0.5656	1.2131	0.1547	rasgrp2
chr21	28426323	28426343	+	TTTTCTGGGTCGATCCAATC	0.9669	0.456	0.6935	0.6711	0.0	0.2181	0.1309	-0.7533	-0.2791	0.0168	rasgrp2
chr21	28426348	28426368	+	GAGCCACATGGACGGCAATC	0.9593	0.4551	0.609	0.5796	0.4047	0.3617	0.2756	-0.2607	0.5479	0.0658	rasgrp2
chr21	28426369	28426389	+	GGTCCTTCAGATGAACCCCA	1.0	0.7149	0.6121	0.5484	0.5705	0.7361	0.664	0.9701	0.7058	0.8721	rasgrp2
chr21	28426433	28426453	+	ATAGCGGCTGTAGTTTCCAA	0.5674	0.6728	0.7035	0.6291	0.5291	0.7153	0.6253	0.4381	0.4858	0.7466	rasgrp2
chr21	28429763	28429783	+	GAGCGATGGAGCTGTTGCTG	0.306	0.609	0.7485	0.5984	0.6224	0.6915	0.5647	0.7744	0.2785	0.0077	rasgrp2
chr21	28432400	28432420	+	GCTGGGCTGTGGGTTTACTG	0.8553	0.6263	0.9323	0.5019	0.7054	0.7449	0.6687	0.7263	0.1802	0.6374	rasgrp2
chr21	28432517	28432537	+	TGTGGTAGTCCTGAAACTGG	0.6764	0.7186	0.7658	0.5643	0.5968	0.74	0.674	0.98	0.2988	0.3444	rasgrp2
chr21	28432646	28432666	+	TGTATGTGAGGTGTTCGGCA	0.5901	0.606	0.7383	0.4312	0.3564	0.6627	0.5929	0.5319	0.134	0.3148	rasgrp2
chr21	28432653	28432673	+	GAGGTGTTCGGCAAGGGTGG	0.5777	0.5248	0.8288	0.6917	0.6442	0.6469	0.431	0.4176	0.3333	0.2424	rasgrp2
chr21	28432661	28432681	+	CGGCAAGGGTGGAGGCATCT	0.2966	0.4371	0.7119	0.6572	0.4385	0.328	0.2693	-0.7542	-0.091	0.0021	rasgrp2
chr21	28432680	28432700	+	TAGGTGGTCGAATAGAAGAG	0.3479	0.7097	0.7658	0.5486	0.6205	0.7115	0.7711	1.2671	0.853	0.7798	rasgrp2
chr21	28432743	28432763	+	CCATTCATATGATGGGCTAC	0.9933	0.5127	0.5747	0.4569	0.1021	0.3065	0.3317	-0.4564	0.0321	0.0644	rasgrp2
chr21	28434277	28434297	+	GCTCAGCCAGCGCCGGGTTC	0.8625	0.2964	0.8769	0.5056	0.2364	0.3117	0.3123	-0.529	-0.1598	0.0328	rasgrp2
chr21	28438867	28438887	+	TTTGAAGGAGCTTCTTGGCC	0.6007	0.4505	0.729	0.3005	0.0	0.3075	0.1856	-0.6983	-0.8954	0.1005	rasgrp2
chr21	28438882	28438902	+	TGGCCAGGTCACTGGATGAA	0.5469	0.5039	0.5603	0.584	0.5189	0.5173	0.6283	0.5131	0.711	0.1314	rasgrp2
chr21	28438889	28438909	+	GTCACTGGATGAAAGGTACC	1.0	0.5113	0.6374	0.3038	0.5007	0.6075	0.5241	0.3439	0.388	0.0603	rasgrp2
chr21	28438923	28438943	+	AGAAACATTCGTACGAGAGA	0.8462	0.515	0.7072	0.2252	0.1447	0.626	0.3251	-0.3261	-0.4808	0.0465	rasgrp2
chr21	28438933	28438953	+	GTACGAGAGAAGGATCCTTT	0.7721	0.4777	0.7686	0.3026	0.461	0.4629	0.2508	-0.6758	0.4033	0.4305	rasgrp2
chr21	28445227	28445247	+	ATTTCACGCTGGTGAAGGAC	0.7166	0.5378	0.5064	0.5184	0.0	0.4924	0.4844	-0.1817	-0.1291	0.1009	pygma
chr21	28445292	28445312	+	ACAGTCAGAGACCACTTGGT	0.9692	0.6779	0.6868	0.4803	0.579	0.6625	0.7209	0.9575	1.2831	0.5443	pygma
chr21	28452278	28452298	+	GATGCTGGACTGGGAAATGG	0.398	0.6029	0.6865	0.5823	0.6321	0.7212	0.7866	0.9504	0.3186	0.3004	pygma
chr21	28456545	28456565	+	TGATGATTGACAGGTTGAAG	0.9557	0.6286	0.6727	0.3483	0.4507	0.6417	0.4114	0.6943	0.4048	0.2509	pygma
chr21	28459528	28459548	+	CAATGTTGGTGGCTACATTC	0.7162	0.4297	0.6395	0.3736	0.3272	0.356	0.1877	-0.173	0.5439	0.0162	pygma
chr21	28459542	28459562	+	ACATTCAGGCCGTTCTGGAC	0.487	0.527	0.6724	0.4061	0.0879	0.4835	0.4662	0.1917	0.5292	0.0303	pygma
chr21	28459769	28459789	+	TTTTGGCTTCAGTTTTTTGA	0.2473	0.3642	0.7727	0.2718	0.0	0.1649	0.0133	-1.5803	-1.544	0.0767	pygma
chr21	28459843	28459863	+	AGACATCATTCGTCGCTTCA	0.913	0.4241	0.7544	0.267	0.0	0.2481	0.1645	-1.1391	-0.4429	0.0571	pygma
chr21	28459863	28459883	+	AGGCCTCCAAGTTCGGCTCC	0.4396	0.4564	0.6657	0.3805	0.4083	0.4468	0.3277	-0.5755	-0.3294	0.0059	pygma
chr21	28460137	28460157	+	AGAGAAACTACCTTGGGAGA	0.2952	0.564	0.7072	0.4862	0.4594	0.6382	0.5006	0.4329	0.1842	0.1447	pygma
chr21	28462200	28462220	+	AGGCATGGGACATCTGTGTT	0.323	0.5199	0.6868	0.6329	0.5655	0.491	0.3934	-0.0939	0.2307	0.0265	pygma
chr21	28462327	28462347	+	AATCAACCGCCGCCACATGG	1.0	0.6914	0.8414	0.4727	0.4508	0.7073	0.6506	1.1171	0.6107	0.459	pygma
chr21	28463182	28463202	+	GCGCCGCATGTCTCTGATTG	0.5226	0.5815	0.7731	0.6688	0.4971	0.6348	0.4776	0.3562	-0.4059	0.0811	pygma
chr21	28463199	28463219	+	TTGAGGAGGGCGGACAGAAA	0.6149	0.3925	0.8205	0.664	0.4281	0.5113	0.2582	-0.4261	-0.1517	0.0072	pygma
chr21	28464120	28464140	+	TCTGGCTGAGGTCATTGCAG	0.2987	0.6363	0.8616	0.6068	0.5457	0.7254	0.7013	1.1266	0.7136	0.7322	pygma
chr21	28464635	28464655	+	CAAATATCAGAAAATTGGAG	0.4957	0.5735	0.6997	0.2453	0.1771	0.5665	0.2181	0.2537	-0.05	0.2986	pygma
chr21	28464692	28464712	+	TCGCGATTTTGTCAATGATG	0.9362	0.6098	0.6953	0.4859	0.2576	0.576	0.2713	-1.0634	-1.3188	0.077	pygma
chr21	28464725	28464745	+	GGATATCGCCAAAGTTAAGC	1.0	0.5331	0.603	0.2947	0.0	0.4891	0.3966	-0.0477	0.3049	0.5318	pygma
chr21	28464841	28464861	+	GAAGTTCGCTGTGCACCTGG	0.9449	0.6255	0.7378	0.6272	0.6862	0.7687	0.6178	0.7738	0.0719	0.3471	pygma
chr21	28481399	28481419	+	GACGGAGACGCAGAGCTGTG	0.3607	0.6801	0.7706	0.4976	0.6242	0.7025	0.7443	1.1195	0.4659	0.1303	slc22a6l
chr21	28481450	28481470	+	GAGCAGTACTATTATTACTG	0.2641	0.6096	0.7863	0.3356	0.5326	0.6954	0.6708	0.9131	0.7712	0.2154	slc22a6l
chr21	28484584	28484604	+	AGTCAAACTACCTATATGGG	0.9235	0.7029	0.7703	0.4112	0.4914	0.6702	0.6219	0.8897	0.4948	0.5815	slc22a6l
chr21	28484614	28484634	+	GTTGGAGCAATAGTTTTTGG	0.6133	0.4788	0.8332	0.3657	0.4886	0.6878	0.4719	-0.8813	-0.9018	0.456	slc22a6l
chr21	28484627	28484647	+	TTTTTGGAGGACTTTCTGAC	0.54	0.5018	0.6909	0.4351	0.0	0.2546	0.2384	-1.09	-1.0562	0.3242	slc22a6l
chr21	28484768	28484788	+	AACCTGATGATGGCCATTGG	1.0	0.4909	0.8618	0.5357	0.608	0.6457	0.5621	0.3388	0.1565	0.1883	slc22a6l
chr21	28486905	28486925	+	ACAGTGGTGGGCACTGGAAC	0.9002	0.4863	0.7875	0.5755	0.429	0.5463	0.5049	-0.4254	-0.3434	0.0959	slc22a6l
chr21	28486923	28486943	+	ACAGGATACTGCTACACCAC	1.0	0.6389	0.7214	0.6652	0.6281	0.6785	0.6877	0.9388	1.0007	0.1722	slc22a6l
chr21	28488166	28488186	+	GGGAGATAAAATTGACCTTG	0.5302	0.6508	0.596	0.3939	0.371	0.5607	0.4464	0.4381	0.0426	0.1023	slc22a6l
chr21	28489485	28489505	+	GGTATGCGAGCAGATGTTGC	1.0	0.5019	0.8013	0.4039	0.3015	0.5754	0.625	0.2989	0.2599	0.1025	slc22a6l
chr21	28489519	28489539	+	AAGGAAATGGCCTGTTCAAA	0.5838	0.4102	0.6647	0.4859	0.3421	0.4018	0.231	-0.9294	-0.455	0.0141	slc22a6l
chr21	28496294	28496314	+	GCAAGATGTCTGGACTTCTG	0.4698	0.6251	0.8241	0.4872	0.6057	0.6613	0.2686	0.3353	0.0338	0.2547	cox8a
chr21	28496379	28496399	+	CCTCGTTACGCGACCCGCGA	1.0	0.5365	0.8249	0.5784	0.3401	0.6102	0.2951	0.0342	-0.1525	0.0533	cox8a
chr21	28496382	28496402	+	CGTTACGCGACCCGCGAAGG	1.0	0.6178	0.7574	0.6244	0.5706	0.6896	0.5833	0.6042	-0.0987	0.1531	cox8a
chr21	28502843	28502863	+	GCAAGATAAAATTCAACAAG	0.3791	0.5864	0.6669	0.3139	0.0902	0.5132	0.4326	0.6077	0.1102	0.544	otub1a
chr21	28507608	28507628	+	TAAACTGGATCTGGTCAGCC	0.4883	0.4838	0.5461	0.4359	0.0466	0.2433	0.3737	-1.1472	-1.4026	0.0349	otub1a
chr21	28510212	28510232	+	GCAGTTCATGGACCTGATTG	0.5557	0.62	0.8052	0.3995	0.5936	0.6784	0.6198	0.539	0.2184	0.2207	otub1a
chr21	28510237	28510257	+	TGTGATAAGCAAACGTCTGT	0.4327	0.5659	0.7494	0.2303	0.1966	0.5815	0.3658	0.0178	0.0936	0.2184	otub1a
chr21	28519759	28519779	+	ATTCTGCCCAATGGCATCAT	0.2329	0.4548	0.7446	0.5826	0.113	0.4027	0.3856	-0.5599	0.0678	0.0789	epdl2
chr21	28523239	28523259	+	GTCAGAGCGCCCTCAAGCAA	1.0	0.5699	0.6823	0.5678	0.4796	0.6812	0.5147	0.7819	0.5003	0.3353	epdl2
chr21	28523376	28523396	+	GAGGTCTTACTGCAGGGTTC	0.567	0.366	0.7544	0.4523	0.4015	0.4557	0.4384	-0.004	0.4248	0.0508	epdl2
chr21	28567314	28567334	+	GGTGATTGGGTCCATTGGCC	0.6197	0.4282	0.729	0.4724	0.3502	0.4504	0.416	-0.0354	-0.3695	0.0744	nrg2a
chr21	28567388	28567408	+	TTCTTCCTCTGTTTCCTGGG	0.5112	0.5289	0.6806	0.4856	0.2152	0.609	0.5539	-0.5405	-0.8964	0.3077	nrg2a
chr21	28567392	28567412	+	TCCTCTGTTTCCTGGGAGGG	0.5171	0.5274	0.5541	0.5581	0.4248	0.476	0.4906	-0.382	-1.4583	0.0335	nrg2a
chr21	28582844	28582864	+	CAAGTCAACATACTTTTATT	0.2485	0.324	0.7072	0.1896	0.1788	0.2454	0.0575	-1.6898	-1.0852	0.0584	nrg2a
chr21	28582866	28582886	+	GTTTGGGCATGTATAACCGC	0.528	0.4855	0.658	0.404	0.3204	0.6851	0.5944	0.3033	0.0725	0.2487	nrg2a
chr21	28601421	28601441	+	CAGAGGAGAAACTCACTTGC	0.5879	0.4103	0.6633	0.4092	0.3579	0.5339	0.4061	-0.2398	0.2366	0.127	nrg2a
chr21	28615813	28615833	+	GACTTGGGGCACTTACCCAG	1.0	0.7274	0.6997	0.7548	0.6611	0.7059	0.6176	0.8818	0.4704	0.1285	nrg2a
chr21	28615841	28615861	+	GGGCACTGCCGGGCGATGTG	1.0	0.48	0.832	0.5097	0.6682	0.6798	0.5327	0.556	0.1568	0.0294	nrg2a
chr21	28615847	28615867	+	TGCCGGGCGATGTGAGGGCA	1.0	0.4114	0.6192	0.6558	0.5514	0.5619	0.3335	-0.3035	-0.6172	0.0128	nrg2a
chr21	28615866	28615886	+	AAGGGTGCTTGCTGGGCTGG	0.8356	0.4791	0.7485	0.8114	0.627	0.5825	0.543	0.2133	-0.3183	0.0184	nrg2a
chr21	28615878	28615898	+	TGGGCTGGAGGTAAGTTCAG	0.523	0.6916	0.7354	0.6316	0.7145	0.6971	0.644	0.7657	0.4383	0.2657	nrg2a
chr21	28615881	28615901	+	GCTGGAGGTAAGTTCAGAGG	0.3956	0.7103	0.8663	0.8127	0.6263	0.6777	0.7131	1.3703	0.9581	0.6698	nrg2a
chr21	28615891	28615911	+	AGTTCAGAGGAGGCTGTGCT	0.9061	0.4907	0.6589	0.3112	0.5232	0.6075	0.5172	0.0891	-0.0399	0.0407	nrg2a
chr21	28615939	28615959	+	AACCACCGGAGAGATGAGAC	0.7292	0.6361	0.701	0.503	0.5233	0.6323	0.5331	0.2488	0.1126	0.0318	nrg2a
chr21	28616003	28616023	+	CCTCCGTATTCTCTCCCCTG	0.7867	0.7	0.787	0.5631	0.6051	0.6539	0.6023	0.9068	0.3075	0.2917	nrg2a
chr21	28616020	28616040	+	CTGAGGAGATCCAGCAAGTC	0.3919	0.4138	0.6395	0.6756	0.4329	0.4917	0.3644	-0.5137	-0.259	0.0481	nrg2a
chr21	28616076	28616096	+	CCGGCGGAGCAGTAGCAAAC	1.0	0.4975	0.7365	0.623	0.3856	0.5065	0.4132	-0.2273	0.3464	0.083	nrg2a
chr21	28616154	28616174	+	TCCACATACTCCCTTGCAGC	1.0	0.4287	0.6516	0.1526	0.099	0.5127	0.4146	0.045	-0.484	0.0458	nrg2a
chr21	28616164	28616184	+	CCCTTGCAGCAGGGCCTCGG	1.0	0.4665	0.7577	0.6535	0.5463	0.6501	0.5748	0.0595	-0.3064	0.0465	nrg2a
chr21	28616191	28616211	+	CGTGGGGTTGGCTGTGGTGG	0.2091	0.3285	0.8284	0.81	0.6808	0.6403	0.4961	-0.2931	-0.688	0.027	nrg2a
chr21	28616263	28616283	+	CATAGAGACACCAGAAAGAC	0.4148	0.4965	0.5765	0.5258	0.422	0.6259	0.6021	0.2421	0.106	0.2027	nrg2a
chr21	28616299	28616319	+	GACACATCTGGGTCCATCGG	0.6109	0.6437	0.7684	0.5858	0.6577	0.6784	0.6281	0.9035	0.4377	0.3134	nrg2a
chr21	28640308	28640328	+	TTCTTCATACGCCTTAGTGA	0.7903	0.5511	0.6739	0.2817	0.0	0.5524	0.4938	0.1734	0.035	0.2463	nrg2a
chr21	28665830	28665850	+	TATTTACTTACGATCTTTTG	0.6048	0.3317	0.7904	0.2939	0.0012	0.3762	0.0293	-1.6843	-1.5831	0.0384	nrg2a
chr21	28720742	28720762	+	TCCTCCCAACATCTTTTTTC	0.2073	0.0967	0.6041	0.1124	0.0	0.1481	-0.0021	-2.1673	-1.6943	0.0303	nrg2a
chr21	28720764	28720784	+	GTTCTTCCCACTTGTATCTA	1.0	0.3438	0.7069	0.2286	0.276	0.3911	0.191	-0.4917	-0.1023	0.0226	nrg2a
chr21	28720931	28720951	+	TGTTCCGCGGCCACACGTCC	0.9515	0.4372	0.6214	0.405	0.3674	0.668	0.3855	0.214	0.1392	0.0274	nrg2a
chr21	28720975	28720995	+	GGCTCCGCTGAGACGTTCTG	0.7903	0.6476	0.7352	0.4586	0.5504	0.7097	0.4385	0.5034	-0.0229	0.2571	nrg2a
chr21	28728293	28728313	+	GGTTCCATGCACCCAGTGAC	1.0	0.5255	0.5442	0.4186	0.4443	0.6407	0.6007	0.4986	0.2842	0.0761	puraa
chr21	28728296	28728316	+	TCCATGCACCCAGTGACAGG	0.7305	0.6051	0.8288	0.3676	0.4073	0.626	0.6823	1.0345	0.411	0.1678	puraa
chr21	28728334	28728354	+	CGGGCTGCAGCACGAGACGC	0.9175	0.497	0.5416	0.533	0.4961	0.653	0.4903	0.146	-0.2653	0.0486	puraa
chr21	28728556	28728576	+	GAGCAATCCGGACATGCCAC	0.4205	0.5541	0.7356	0.653	0.5388	0.7244	0.6177	1.1993	0.7417	0.2805	puraa
chr21	28728654	28728674	+	ACCAGAGGGGCCGCTTTCTG	0.2542	0.5743	0.8478	0.5606	0.6294	0.5758	0.2506	0.0889	-0.1912	0.0118	puraa
chr21	28728701	28728721	+	CCCGGTTTGGGATCCACGCA	1.0	0.518	0.6868	0.5129	0.6027	0.5883	0.265	0.0317	-0.1361	0.0756	puraa
chr21	28728727	28728747	+	GACCATTGCTCTTCCAGCCC	0.4596	0.4217	0.7214	0.2837	0.4397	0.5782	0.4673	-0.0862	-0.1763	0.0789	puraa
chr21	28728784	28728804	+	CATTGACGACTACGGAGTGG	0.7378	0.6575	0.7291	0.5162	0.4886	0.6361	0.6168	0.7052	0.047	0.5577	puraa
chr21	28749924	28749944	+	GCTCTTCCTGAAGATGCGCG	0.6944	0.6645	0.7844	0.4411	0.3144	0.6134	0.5907	1.0031	-0.1622	0.8955	zgc:100829
chr21	28749930	28749950	+	CCTGAAGATGCGCGAGGAGC	0.801	0.3856	0.6725	0.5109	0.2252	0.5529	0.3538	-0.2025	-0.3042	0.0413	zgc:100829
chr21	28749945	28749965	+	GGAGCAGGTGCGCCGCTGGA	0.4994	0.4721	0.6925	0.6188	0.6229	0.6951	0.6127	0.5246	0.436	0.1531	zgc:100829
chr21	28749954	28749974	+	GCGCCGCTGGAAGGAGCGTG	0.7358	0.6058	0.5861	0.8404	0.6276	0.651	0.542	0.7257	-0.0539	0.2805	zgc:100829
chr21	28768216	28768236	+	GGGACGAGATGGAGACGTGC	0.8442	0.5284	0.5699	0.4651	0.583	0.727	0.6533	0.8093	0.7979	0.166	zgc:100829
chr21	28768271	28768291	+	TCTTCGAAGATCATCTATTC	1.0	0.3079	0.6556	0.2441	0.0	0.3189	0.1081	-1.4981	-0.5402	0.0236	zgc:100829
chr21	28772290	28772310	+	TCAGCAGAACCTGCACGATC	0.6079	0.4275	0.5983	0.397	0.4214	0.5084	0.4349	0.0864	0.5404	0.0396	zgc:100829
chr21	28772323	28772343	+	CTCCCTCCTAAAGCTCGCTC	1.0	0.4695	0.6657	0.3459	0.3727	0.6212	0.4648	-0.1045	-0.068	0.0845	zgc:100829
chr21	28772343	28772363	+	AGGAGTTCAGCTGAACTTTA	0.5053	0.2633	0.6398	0.7046	0.3066	0.333	0.0517	-1.5962	-0.5662	0.0437	zgc:100829
chr21	28778009	28778029	+	ACAACACTGACAAAGAGTTA	0.6882	0.5024	0.6374	0.2247	0.1803	0.531	0.3932	-0.1597	0.4071	0.1858	zgc:100829
chr21	28778028	28778048	+	AAGGACTCTGGTGCCTCCGC	1.0	0.476	0.7497	0.776	0.5778	0.6283	0.5142	0.4594	0.4413	0.0228	zgc:100829
chr21	28784738	28784758	+	TGTATGGCAGGAGTGCAGAG	0.8322	0.733	0.8222	0.5269	0.5868	0.711	0.7679	1.2061	0.63	0.3406	zgc:100829
chr21	28784751	28784771	+	TGCAGAGAGGAGGCTGATTC	0.338	0.3584	0.7828	0.4802	0.3784	0.3753	0.1824	-1.0836	-0.5328	0.0178	zgc:100829
chr21	28784801	28784821	+	GCTGTCCTCAATCTGCTATC	0.7682	0.4076	0.7636	0.3094	0.1368	0.3673	0.2044	-0.4972	0.3708	0.3896	zgc:100829
chr21	28784812	28784832	+	TCTGCTATCAGGCCCATTCG	1.0	0.5149	0.8248	0.3646	0.4536	0.5866	0.4796	0.6958	0.4573	0.3215	zgc:100829
chr21	28900394	28900414	+	CAGCTACCGATGCCCCCTCC	1.0	0.4666	0.7828	0.6697	0.4458	0.3825	0.3961	0.4685	0.8268	0.054	cxxc5a
chr21	28900566	28900586	+	GTCCAGCTTGCTCGGCACCA	0.667	0.6076	0.7024	0.4115	0.5166	0.6626	0.6044	0.4471	0.2496	0.0989	cxxc5a
chr21	28900572	28900592	+	CTTGCTCGGCACCAAGGCCG	1.0	0.4743	0.7243	0.4994	0.3592	0.5541	0.572	0.4946	-0.3433	0.2261	cxxc5a
chr21	28900579	28900599	+	GGCACCAAGGCCGAGGCGGA	1.0	0.474	0.6311	0.591	0.6065	0.6849	0.4937	0.6131	0.2067	0.0271	cxxc5a
chr21	28900694	28900714	+	ATGCGGCTGTGTACTGTGAG	1.0	0.6302	0.7942	0.6667	0.6341	0.6951	0.587	0.279	-0.1888	0.1321	cxxc5a
chr21	28900712	28900732	+	AGAGGGTGCGAGACCTCTTC	0.7891	0.3602	0.8205	0.4819	0.466	0.3525	0.2111	-0.9531	0.1673	0.0458	cxxc5a
chr21	28900768	28900788	+	CGGTTACGGCGTTCGATAAC	1.0	0.3118	0.6881	0.444	0.1894	0.3039	0.1714	-0.9897	-0.2833	0.0267	cxxc5a
chr21	29007360	29007380	+	GAGCCACCGCCTCACCATGA	0.6143	0.5734	0.6941	0.6478	0.4073	0.6303	0.6576	0.7116	0.7907	0.0976	ppp3ca
chr21	29007363	29007383	+	CCACCGCCTCACCATGAAGG	0.6037	0.6478	0.7873	0.5866	0.4365	0.6802	0.6483	1.0948	0.3369	0.3328	ppp3ca
chr21	29007423	29007443	+	GAAAGCCCACCTCACTAAAG	0.6766	0.5118	0.8194	0.35	0.461	0.657	0.4438	0.1383	-0.0277	0.2027	ppp3ca
chr21	29007435	29007455	+	CACTAAAGAGGGCAGAGTGG	0.438	0.5794	0.7766	0.5754	0.4778	0.6474	0.5526	0.6975	0.4008	0.4183	ppp3ca
chr21	29007466	29007486	+	GCCCTGCGAATCATCAATGA	0.4745	0.5314	0.7449	0.2863	0.3079	0.6216	0.6502	0.1939	0.0946	0.053	ppp3ca
chr21	29007486	29007506	+	AGGGGCTTCTATCCTACGCC	1.0	0.5592	0.6868	0.4289	0.4139	0.5275	0.4042	0.0328	-0.2509	0.2024	ppp3ca
chr21	29039249	29039269	+	CCGGGGCTACTTCAGTATCG	0.5886	0.6913	0.8288	0.53	0.6239	0.6614	0.5909	0.3036	-0.0399	0.2742	ppp3ca
chr21	29050053	29050073	+	GACCTTAGACGACATAAAGA	0.6623	0.5573	0.7214	0.1609	0.2761	0.6421	0.6286	0.307	0.1931	0.4207	ppp3ca
chr21	29050199	29050219	+	GGCCTAGTTGGACCGGTTCA	1.0	0.426	0.7356	0.4227	0.5021	0.4522	0.4578	-0.5887	-0.4212	0.0126	ppp3ca
chr21	29050253	29050273	+	GCTGTGGTCTGATCCTCTGG	0.4991	0.6466	0.8709	0.5504	0.6599	0.6965	0.6678	1.0053	0.4204	0.5506	ppp3ca
chr21	29060046	29060066	+	CCTACAGGTACCGGATGTAC	0.8645	0.5205	0.5696	0.5734	0.4677	0.555	0.4798	-0.0113	0.3471	0.161	ppp3ca
chr21	29077752	29077772	+	TTTTCATCCATCATCTCAGC	0.4038	0.4972	0.6321	0.2167	0.0	0.1997	0.1446	-1.5232	-1.4603	0.2662	ecscr
chr21	29079815	29079835	+	AACTCTGTTAATTTAACAGA	0.6487	0.5514	0.48	0.2619	0.055	0.5131	0.2951	-0.431	-0.3597	0.1183	ecscr
chr21	29081823	29081843	+	GTTCAATTTTCCAGAAGCAC	0.5342	0.4825	0.5969	0.306	0.149	0.6166	0.3868	-1.0003	-1.1908	0.3053	ecscr
chr21	29086064	29086084	+	TCACTTTACTAGCCTTTGGT	0.5262	0.5635	0.7056	0.2154	0.3086	0.5928	0.6041	0.0986	0.3203	0.1676	ecscr
chr21	29096522	29096542	+	TTTCATGACTTGTAGCGTGT	1.0	0.5733	0.7824	0.3776	0.0	0.4387	0.2973	-0.3026	-0.1888	0.2065	timd4
chr21	29096573	29096593	+	TATGTCCACTCTGCAGCAGT	0.8344	0.5125	0.7103	0.4321	0.3217	0.6225	0.4678	0.4022	0.3225	0.0868	timd4
chr21	29099931	29099951	+	TCTTGCCTGAAATGGTGAGC	0.4514	0.5794	0.6452	0.3231	0.0	0.4276	0.3848	-0.0102	-0.0763	0.038	timd4
chr21	29106942	29106962	+	TCTGTGATTCTGGGGTTAAA	0.2423	0.3027	0.7634	0.4396	0.2601	0.342	0.2336	-0.8165	-0.4009	0.1007	havcr1
chr21	29106965	29106985	+	CCAGAAATAGTTGTTACCAA	1.0	0.6121	0.693	0.4892	0.2571	0.444	0.2863	-0.5099	-0.4954	0.226	havcr1
chr21	29106986	29107006	+	GGGTCTGGTGGGGTTGTAGC	0.8533	0.411	0.6655	0.5718	0.4163	0.5035	0.4083	-0.4228	-0.3474	0.1356	havcr1
chr21	29107306	29107326	+	TTGACATGGATGTAGTTTCC	0.5196	0.3936	0.6704	0.4425	0.2701	0.4056	0.199	-0.7694	-0.045	0.0077	havcr1
chr21	29108215	29108235	+	TTCTCATCATTAAACCATCC	0.4689	0.606	0.5616	0.2405	0.1172	0.4084	0.2881	-0.5007	-0.3773	0.0197	havcr1
chr21	29110065	29110085	+	ATATGTGAAACTCACTCGTC	0.2174	0.4848	0.611	0.5584	0.1875	0.5174	0.41	0.342	0.8322	0.1311	havcr1
chr21	29117014	29117034	+	CAACTTTGATGATTCGCTGC	1.0	0.4681	0.693	0.2416	0.0	0.3508	0.2218	-0.4728	-0.5452	0.0376	havcr2
chr21	29227413	29227433	+	TTCTGTCTGTAGTGTGCAAC	0.675	0.3785	0.6361	0.5621	0.0	0.3492	0.2399	-0.8812	-0.9948	0.0397	adra1ba
chr21	29227536	29227556	+	TCAACTACTGGGTGTTCGGG	0.6259	0.6079	0.6488	0.5604	0.4207	0.597	0.5501	0.3463	-0.2516	0.3831	adra1ba
chr21	29227727	29227747	+	CTCGCCTTCGTCATCTCTAT	0.7902	0.4442	0.6657	0.2543	0.3143	0.3405	0.1323	-1.2837	-0.8459	0.0703	adra1ba
chr21	29227762	29227782	+	GTGGAAAGAACCCCCTTCAG	1.0	0.6523	0.8052	0.7301	0.679	0.6967	0.5816	0.6075	0.3343	0.3165	adra1ba
chr21	29227906	29227926	+	AAGAACCACGAAAAACCTGG	0.5485	0.7657	0.6953	0.3424	0.4725	0.6991	0.4793	0.7173	-0.0663	0.7791	adra1ba
chr21	29227921	29227941	+	CCTGGAGGCCGGAGTGATGA	1.0	0.4604	0.7824	0.5164	0.483	0.6235	0.5671	0.2951	0.0323	0.0696	adra1ba
chr21	29227967	29227987	+	ACGCTCCGGATTCATTATAA	0.7137	0.4142	0.7356	0.5259	0.2806	0.38	0.1914	-0.9023	0.131	0.0383	adra1ba
chr21	29227981	29228001	+	TTATAAAGGCTCTCAGACGC	0.7462	0.5252	0.5923	0.3666	0.0634	0.5651	0.4972	0.8572	0.5579	0.2964	adra1ba
chr21	29227997	29228017	+	ACGCAGGAAGACTGCAGCAA	0.7476	0.6117	0.6882	0.67	0.425	0.6154	0.6119	0.6276	0.5411	0.0859	adra1ba
chr21	29228007	29228027	+	ACTGCAGCAAAGGCCACTTA	0.9926	0.5348	0.7551	0.3947	0.3252	0.4599	0.3217	-0.6878	0.1241	0.0622	adra1ba
chr21	29228129	29228149	+	TTTTTCCTCGCGCTACCCAT	1.0	0.5811	0.6959	0.6471	0.0	0.3297	0.259	-0.2958	-0.1301	0.806	adra1ba
chr21	29375290	29375310	+	ATCAGGTTCAGCTGGCCATT	0.477	0.449	0.6882	0.427	0.2671	0.2959	0.272	-0.5491	0.4864	0.1867	LOC108180723
chr21	30010133	30010153	+	AGACCATTTCTTCGACTGTG	0.6249	0.6671	0.52	0.3574	0.2295	0.5312	0.4893	-0.2493	-0.815	0.1262	ttc1
chr21	30010196	30010216	+	GGCTCAAAACGACAGACTGG	0.56	0.6677	0.6596	0.3681	0.4994	0.7256	0.6863	0.612	-0.0237	0.354	ttc1
chr21	30010207	30010227	+	ACAGACTGGAGGCAGACGCA	0.9932	0.613	0.734	0.3996	0.4406	0.6675	0.6751	1.0739	0.9272	0.1755	ttc1
chr21	30010217	30010237	+	GGCAGACGCAAGGACAGAGA	0.5355	0.5536	0.7686	0.5031	0.5482	0.6801	0.5995	0.7925	0.5321	0.0791	ttc1
chr21	30010279	30010299	+	CATGTTTGGATCATTCTGAC	0.5102	0.5403	0.7006	0.328	0.2367	0.486	0.3254	-0.4331	-0.3454	0.0673	ttc1
chr21	30010349	30010369	+	CAAAGACAACGACGAAGAGC	0.493	0.4947	0.5831	0.3567	0.0399	0.5648	0.4614	0.1028	-0.2678	0.0567	ttc1
chr21	30010460	30010480	+	GCTGGAGAAAGACCTGACAG	0.4036	0.6972	0.8474	0.6278	0.6237	0.7143	0.7405	1.175	0.3057	0.6359	ttc1
chr21	30010564	30010584	+	TAAATTGCAGAGCAGGAGAA	0.3437	0.5019	0.7056	0.4536	0.0213	0.5208	0.4157	0.0751	0.1048	0.1715	ttc1
chr21	30010582	30010602	+	AAAGGAGAGTTTAGAGCTGA	0.4176	0.453	0.5689	0.5708	0.2018	0.5265	0.4217	-0.3499	-0.5813	0.0181	ttc1
chr21	30010613	30010633	+	AATGCACAGTTTAAGAGCGG	0.4867	0.5941	0.7492	0.5508	0.2811	0.6153	0.5948	0.7341	0.2356	0.5743	ttc1
chr21	30010618	30010638	+	ACAGTTTAAGAGCGGAGGTA	0.482	0.4317	0.6348	0.5316	0.4199	0.6047	0.4728	-0.161	-0.0119	0.0688	ttc1
chr21	30013067	30013087	+	GTTGTTTACAGAGCATGTGG	0.8617	0.6725	0.7516	0.5988	0.468	0.679	0.6616	1.3373	1.0294	0.3076	ttc1
chr21	30014069	30014089	+	GCTATTAGTGACTGCTCTAA	0.637	0.4479	0.6785	0.3817	0.2541	0.4149	0.24	-0.7368	0.1153	0.1328	ttc1
chr21	30026381	30026401	+	TCAGAGCGTGGATCACTACG	0.5161	0.7465	0.7614	0.5406	0.6804	0.7132	0.8125	1.3972	0.6665	0.9007	pwwp2a
chr21	30026612	30026632	+	CGTTTAATTTTGCGCGGTAG	0.6337	0.4553	0.7196	0.6056	0.0432	0.4628	-0.0249	-1.4506	-1.5454	0.1178	pwwp2a
chr21	30026618	30026638	+	ATTTTGCGCGGTAGAGGCTG	0.628	0.4788	0.6852	0.6246	0.0	0.3521	0.4487	-0.2723	-0.483	0.3303	pwwp2a
chr21	30026635	30026655	+	CTGAGGTAACGACTGGTTGT	0.4061	0.4629	0.7449	0.5326	0.5194	0.6012	0.6147	0.2462	0.2875	0.0981	pwwp2a
chr21	30026666	30026686	+	ATGAACAGTGGAGGTGGATA	0.2135	0.3623	0.6647	0.4737	0.4304	0.5942	0.3874	-0.1147	0.0422	0.0229	pwwp2a
chr21	30026690	30026710	+	GCTCCCTCCTGAAACAAAGG	0.2901	0.6704	0.7776	0.383	0.4119	0.682	0.709	1.0338	0.3012	0.6706	pwwp2a
chr21	30026720	30026740	+	GAGGTCCATGGGTTAGGTTG	0.7567	0.4237	0.7567	0.7024	0.6196	0.6562	0.5516	0.3312	0.2671	0.0816	pwwp2a
chr21	30026747	30026767	+	GGACAGGGTTGGGGTGCTGA	0.5298	0.5229	0.7496	0.5454	0.6355	0.6823	0.5053	0.2121	-0.0033	0.1005	pwwp2a
chr21	30026771	30026791	+	GTCTCAGCGGAGTCCTTTAG	1.0	0.4056	0.7352	0.3832	0.547	0.5756	0.2042	-0.0462	0.1425	0.128	pwwp2a
chr21	30026792	30026812	+	GGGGCATCCGAAGCATCCAC	0.2542	0.5331	0.5983	0.5951	0.5617	0.6728	0.5532	0.1592	0.1513	0.1929	pwwp2a
chr21	30026921	30026941	+	CTTTTGGGGAACATGGTTAT	0.3414	0.2359	0.7396	0.5687	0.0	0.3296	0.0537	-1.5034	-0.8236	0.0278	pwwp2a
chr21	30026933	30026953	+	ATGGTTATAGGAATCCCATA	1.0	0.5489	0.693	0.5565	0.4412	0.5726	0.4561	-0.0986	0.9154	0.1773	pwwp2a
chr21	30031043	30031063	+	ACAGTGTTTACCTTCTCGAG	0.3588	0.6627	0.7517	0.374	0.4376	0.6609	0.5434	0.4623	0.0812	0.3353	pwwp2a
chr21	30031249	30031269	+	TTGAAGCTCTGCTGATGGAG	0.7772	0.6174	0.6275	0.6737	0.4597	0.6432	0.4688	0.2455	-0.4049	0.1208	pwwp2a
chr21	30031377	30031397	+	ACCCACCGACTCCCCCAGCG	0.751	0.6507	0.7848	0.438	0.5577	0.5416	0.5448	0.771	-0.0785	0.3111	pwwp2a
chr21	30031406	30031426	+	CCGCGGTGGACAGGGAATCC	1.0	0.3992	0.7166	0.4919	0.5244	0.4911	0.3504	-0.0956	0.0465	0.0031	pwwp2a
chr21	30031594	30031614	+	GCCGGAGACAGTCCGGTTTC	0.4032	0.3252	0.7497	0.4342	0.3055	0.1851	0.1666	-1.1475	-0.2692	0.0106	pwwp2a
chr21	30031603	30031623	+	AGTCCGGTTTCAGGCTCCGA	0.8085	0.5864	0.6748	0.45	0.4139	0.6465	0.481	-0.0509	-0.1665	0.0281	pwwp2a
chr21	30031614	30031634	+	AGGCTCCGAAGGGACCTGAG	1.0	0.724	0.8037	0.6608	0.677	0.638	0.591	0.4725	0.3212	0.15	pwwp2a
chr21	30031619	30031639	+	CCGAAGGGACCTGAGAGGGG	0.7811	0.5484	0.78	0.7776	0.5859	0.5948	0.5927	0.0704	-0.0137	0.108	pwwp2a
chr21	30031641	30031661	+	GGAATGCAAGAAGACCACAG	0.9483	0.8008	0.8004	0.5036	0.6389	0.7625	0.6852	1.1715	0.4995	0.5294	pwwp2a
chr21	30031674	30031694	+	GGAGATGGGGAGCAGTTGGC	0.355	0.4214	0.734	0.4266	0.5214	0.6235	0.4499	0.0425	0.3645	0.0286	pwwp2a
chr21	30031690	30031710	+	TGGCAGGGGCTTGAGTCGAA	0.4477	0.6139	0.7245	0.7684	0.5047	0.5086	0.3292	-0.1365	0.0719	0.0614	pwwp2a
chr21	30031728	30031748	+	TGCCTCCACCTTCGGCGAGA	1.0	0.4213	0.6789	0.3355	0.1896	0.4203	0.3794	-0.0409	-0.0708	0.0334	pwwp2a
chr21	30031796	30031816	+	CGGGCTGCTCGACGGTGTCC	1.0	0.4803	0.6232	0.5272	0.4457	0.5814	0.3085	-0.0437	-0.1879	0.0084	pwwp2a
chr21	30031850	30031870	+	CGCCGTCCGCATGGGCAGCG	1.0	0.5421	0.7139	0.47	0.5528	0.4797	0.5563	-0.3519	-1.1201	0.0403	pwwp2a
chr21	30031871	30031891	+	GGGCTTTTCCCGCGGCTTGA	1.0	0.3353	0.7119	0.3707	0.2354	0.341	0.1308	-1.5164	-1.4525	0.1787	pwwp2a
chr21	30043103	30043123	+	CAAGTGGGAAACCGAATCTC	0.9259	0.4392	0.6208	0.648	0.4106	0.5076	0.4179	0.0968	0.3335	0.0414	fabp6
chr21	30043106	30043126	+	GTGGGAAACCGAATCTCAGG	1.0	0.6527	0.7911	0.5813	0.5345	0.6997	0.5619	0.4931	0.042	0.1476	fabp6
chr21	30043139	30043159	+	ATTCTGCAAACTGATCGGTG	0.8551	0.6819	0.808	0.4334	0.4137	0.6504	0.5856	0.76	0.2848	0.2181	fabp6
chr21	30044775	30044795	+	GTGACCAACAAATTCATCGT	0.7585	0.6554	0.6232	0.473	0.3759	0.645	0.6663	0.5799	0.6002	0.1128	fabp6
chr21	30044802	30044822	+	GAGAGCGACATGGAGACTGT	0.7234	0.6585	0.7686	0.5065	0.6399	0.7056	0.6541	1.0276	1.061	0.1146	fabp6
chr21	30044805	30044825	+	AGCGACATGGAGACTGTAGG	1.0	0.6373	0.8383	0.6047	0.6057	0.6851	0.493	0.0261	-0.2934	0.1524	fabp6
chr21	30044819	30044839	+	TGTAGGAGGGAAGAAATTTA	0.5633	0.3274	0.7197	0.4911	0.3219	0.3946	0.1393	-0.9405	0.1377	0.0327	fabp6
chr21	30046801	30046821	+	CAGGGCATAGTTTCCATGGA	1.0	0.5568	0.6726	0.6153	0.6104	0.6742	0.5682	0.128	0.1075	0.08	fabp6
chr21	30046804	30046824	+	GGCATAGTTTCCATGGAAGG	1.0	0.6566	0.7627	0.6078	0.5404	0.6572	0.5959	0.291	-0.3575	0.1414	fabp6
chr21	30058564	30058584	+	GCACTGCGTCAGATGATCCC	0.7942	0.5643	0.7922	0.4098	0.4043	0.6536	0.7581	1.1528	1.2531	0.3609	ccnjl
chr21	30058581	30058601	+	CCCAGGAGTAGCCCGTGAGC	0.8395	0.5135	0.7733	0.3896	0.3625	0.5502	0.537	0.3998	0.4095	0.0187	ccnjl
chr21	30058587	30058607	+	AGTAGCCCGTGAGCAGGTGG	1.0	0.476	0.7941	0.6885	0.5724	0.6697	0.5514	0.9574	0.2156	0.3705	ccnjl
chr21	30058661	30058681	+	CAAGCAGCTGCCACCTGAGA	0.8746	0.3944	0.6941	0.4525	0.3689	0.58	0.4019	-0.0703	0.1282	0.0192	ccnjl
chr21	30058674	30058694	+	CCTGAGAAGGCCTGAAGCTC	1.0	0.4135	0.663	0.6022	0.4648	0.6349	0.5971	0.4213	0.4473	0.0301	ccnjl
chr21	30062053	30062073	+	TACCTTGCAAGGAAACCTCG	1.0	0.6608	0.7425	0.1536	0.4799	0.7027	0.5782	0.7035	-0.0798	0.6835	ccnjl
chr21	30062081	30062101	+	GTGCGTGTACTTGTCCATGA	0.8776	0.653	0.7214	0.6606	0.5664	0.6776	0.4964	0.6826	0.8347	0.1218	ccnjl
chr21	30062102	30062122	+	GGCTTTGGTCTTGGACAGCG	0.4671	0.597	0.5423	0.5839	0.5922	0.6815	0.5538	0.0427	-0.7568	0.3178	ccnjl
chr21	30062107	30062127	+	TGGTCTTGGACAGCGAGGAG	1.0	0.5909	0.6392	0.549	0.6296	0.6694	0.4044	0.2806	0.0217	0.0534	ccnjl
chr21	30062125	30062145	+	AGAGGGGCCAGCCGTTGTGC	0.9059	0.4788	0.745	0.3784	0.4069	0.6154	0.6077	0.7093	0.8394	0.0837	ccnjl
chr21	30062152	30062172	+	CCTCCTGGACAGCAGCATGG	0.4557	0.6883	0.8248	0.4994	0.5359	0.6942	0.7613	1.2573	0.8402	0.5486	ccnjl
chr21	30062191	30062211	+	GGGCAGGTGTGGGCATGCAC	1.0	0.4678	0.7389	0.6722	0.6101	0.6692	0.59	0.2731	0.3448	0.2156	ccnjl
chr21	30062236	30062256	+	GCAGCAGCTCCATTTTGATG	0.3382	0.658	0.7354	0.2734	0.357	0.6252	0.3442	-0.7012	-0.8236	0.4606	ccnjl
chr21	30062257	30062277	+	GGTCCCGCTTGTTGAGCGTG	1.0	0.5792	0.5905	0.5468	0.4183	0.6399	0.5103	0.3459	-0.4829	0.142	ccnjl
chr21	30077443	30077463	+	TTAACTTACTGGCCAGCAGG	0.2852	0.5868	0.6868	0.5581	0.1488	0.5812	0.5606	0.7455	0.4003	0.7382	ccnjl
chr21	30077503	30077523	+	CATCATAGTGATCCATGAAG	0.5539	0.629	0.7516	0.4284	0.4565	0.6532	0.5129	0.4896	0.2003	0.448	ccnjl
chr21	30077512	30077532	+	GATCCATGAAGAGGTCCAGC	0.8068	0.5066	0.637	0.2382	0.2631	0.553	0.5609	0.6434	0.6463	0.6953	ccnjl
chr21	30077524	30077544	+	GGTCCAGCAGGTAGACGGCC	1.0	0.4706	0.5208	0.4192	0.4927	0.633	0.4286	-0.2977	-0.6077	0.1595	ccnjl
chr21	30077538	30077558	+	ACGGCCAGGTGACGCGCCGT	1.0	0.5062	0.6232	0.6702	0.6196	0.547	0.4074	0.0337	-0.2064	0.0039	ccnjl
chr21	30077575	30077595	+	GGTTACTGAGAACAGCGAGC	0.4089	0.6521	0.7019	0.2159	0.2055	0.6659	0.5915	0.7556	0.7224	0.6126	ccnjl
chr21	30077628	30077648	+	GGCGAATGGGCTTGGTACGT	1.0	0.5705	0.6647	0.4629	0.5708	0.6203	0.5063	0.3548	0.4728	0.0124	ccnjl
chr21	30086265	30086285	+	CACACAGAGCGTCCTATTAA	0.4307	0.323	0.6799	0.238	0.2913	0.3771	0.1491	-1.4488	-0.6008	0.072	prob1
chr21	30086307	30086327	+	GATTGTTCTACCTCTGTGCA	1.0	0.6363	0.6673	0.4128	0.2995	0.6182	0.6134	0.6445	0.25	0.295	prob1
chr21	30086351	30086371	+	CAAAGCCACCACATTACTTG	1.0	0.6256	0.8052	0.3238	0.1366	0.49	0.2808	-0.4267	-0.8666	0.0452	prob1
chr21	30086414	30086434	+	TGAGGTCTCCCAATATGAAG	0.5963	0.6508	0.7236	0.4324	0.4518	0.6877	0.4901	0.3076	-0.2443	0.626	prob1
chr21	30086537	30086557	+	GACAAACCCTTCACAAAGCC	0.5462	0.5207	0.591	0.2417	0.2178	0.5063	0.208	-0.952	-1.3903	0.2045	prob1
chr21	30086571	30086591	+	GAGCTTAATATATCAGAAAA	0.4321	0.4498	0.5973	0.5185	0.3116	0.5011	0.0924	-0.6178	-0.2779	0.0866	prob1
chr21	30086604	30086624	+	AAACCGGGGGATTCTATTGG	0.474	0.5809	0.7873	0.5931	0.5628	0.6274	0.597	0.0983	0.0284	0.0549	prob1
chr21	30086611	30086631	+	GGGATTCTATTGGAGGCAGC	0.8797	0.5393	0.7261	0.476	0.2992	0.556	0.3895	-0.1739	-0.2621	0.1888	prob1
chr21	30086645	30086665	+	CACTAACATTAGAACCGCTG	0.5113	0.6353	0.7341	0.4033	0.4242	0.6804	0.4886	0.5249	0.0133	0.1907	prob1
chr21	30086720	30086740	+	TGACAGAAATCAATACAGCA	0.3974	0.6355	0.5862	0.1427	0.11	0.6216	0.5102	0.2741	-0.0719	0.1792	prob1
chr21	30086732	30086752	+	ATACAGCAAGGGTCGGGAAC	1.0	0.4207	0.8063	0.4713	0.2793	0.5105	0.479	-0.4323	-0.0663	0.1172	prob1
chr21	30086756	30086776	+	GCATGGTGGCACAGAGCCAA	0.7984	0.529	0.5734	0.7169	0.526	0.6471	0.5692	0.4868	0.1283	0.0643	prob1
chr21	30086759	30086779	+	TGGTGGCACAGAGCCAAAGG	0.6675	0.6696	0.7955	0.6169	0.649	0.694	0.7287	1.1251	0.5691	0.1838	prob1
chr21	30086821	30086841	+	GTGCACCCAGCCCTAAATGC	1.0	0.5369	0.6823	0.3117	0.399	0.6536	0.6975	0.7727	0.8813	0.1314	prob1
chr21	30086832	30086852	+	CCTAAATGCAGGCTTGAGAG	1.0	0.6195	0.8175	0.4257	0.2534	0.6463	0.6101	0.6706	0.164	0.4475	prob1
chr21	30086864	30086884	+	TCTGGGTCATATGGAAGAGG	0.6207	0.5717	0.7185	0.6361	0.5808	0.6756	0.5924	0.5565	0.0175	0.1431	prob1
chr21	30086975	30086995	+	AACACTCACAGCCAGCAAAC	0.62	0.5207	0.6657	0.4788	0.1677	0.4271	0.3876	-0.385	0.0659	0.1515	prob1
chr21	30087025	30087045	+	CAGAGCGTATCCCCGCAACC	1.0	0.6071	0.7497	0.5342	0.531	0.522	0.649	0.7204	0.7475	0.2208	prob1
chr21	30087064	30087084	+	AGAGTCTTGCTGATACCCGG	1.0	0.7533	0.7425	0.7285	0.6438	0.7355	0.6933	1.506	0.9132	0.8678	prob1
chr21	30087087	30087107	+	TTGGAAAAGCAGAGCCGGCA	0.6193	0.5503	0.6348	0.6757	0.323	0.5952	0.3948	0.3184	-0.0409	0.0448	prob1
chr21	30087200	30087220	+	CATGGGAACAAAGCTTGCTG	0.4509	0.6582	0.8709	0.3771	0.5198	0.7387	0.5867	0.7654	0.3789	0.195	prob1
chr21	30087212	30087232	+	GCTTGCTGAGGCCAGTAGTG	0.6543	0.5837	0.7653	0.4805	0.5393	0.6055	0.5783	0.4945	0.2722	0.3973	prob1
chr21	30087239	30087259	+	GGGCTTTGTTAACCTGGCCC	0.8349	0.4739	0.7072	0.4861	0.463	0.5178	0.4698	0.039	-0.4893	0.2848	prob1
chr21	30087295	30087315	+	ATGTTTTCGGCTCGAGCTGT	0.9199	0.4522	0.5356	0.5797	0.1227	0.4749	0.2322	-0.6145	-0.5966	0.0397	prob1
chr21	30087465	30087485	+	ACCACAGATGAAGTAAACAG	0.2417	0.7715	0.6255	0.5592	0.567	0.7052	0.8482	1.3657	0.5925	0.6001	prob1
chr21	30087521	30087541	+	GAAGAGACGGGACACAGCAG	0.8672	0.5967	0.843	0.5864	0.602	0.7323	0.6664	1.0215	0.5194	0.4692	prob1
chr21	30087629	30087649	+	CACCCCTGCAGCTTTAAACC	0.9961	0.4863	0.6799	0.2321	0.1868	0.4765	0.405	-0.3625	-0.3102	0.1246	prob1
chr21	30088118	30088138	+	GAAGTTGAACTCAAGAGAGG	0.6102	0.6138	0.7769	0.3754	0.4856	0.6833	0.6462	1.1798	0.7514	0.2734	prob1
chr21	30088175	30088195	+	GCTATCCTGTGACTCAGCAA	1.0	0.5874	0.7636	0.4987	0.4411	0.6567	0.6259	0.6048	0.3783	0.3234	prob1
chr21	30088263	30088283	+	ACACCTGAAGAATGCCATAC	0.4407	0.5538	0.5807	0.3446	0.2103	0.3992	0.3394	-0.3226	0.5152	0.0769	prob1
chr21	30088268	30088288	+	TGAAGAATGCCATACAGGCC	0.7872	0.5305	0.6584	0.3779	0.1197	0.3317	0.3274	-0.3188	-0.7182	0.1542	prob1
chr21	30088319	30088339	+	AACCAATGTGCTGGAAATAC	0.9609	0.4667	0.5831	0.4894	0.3011	0.3909	0.3191	-0.4897	0.065	0.0246	prob1
chr21	30088322	30088342	+	CAATGTGCTGGAAATACAGG	0.6894	0.6849	0.7436	0.3927	0.4275	0.6636	0.4703	0.7352	0.0439	0.3693	prob1
chr21	30088451	30088471	+	CTGTGGTGTTGGGAAAAATC	0.4332	0.5272	0.6631	0.5906	0.4425	0.4659	0.2421	-0.6084	0.0205	0.1132	prob1
chr21	30088482	30088502	+	AGAGAGGATTTTAAATCACC	0.5283	0.567	0.635	0.215	0.3596	0.6024	0.3143	-0.7253	-0.6241	0.1436	prob1
chr21	30088515	30088535	+	AGCCTAGCTATGCAAAGTCA	0.9291	0.603	0.6728	0.4484	0.3402	0.6261	0.5944	0.5975	0.676	0.1054	prob1
chr21	30095343	30095363	+	ATGCCAAGCACCCCTATATT	0.8	0.2624	0.6941	0.4235	0.2075	0.2616	0.1448	-1.0664	0.5566	0.0446	slc23a1
chr21	30095354	30095374	+	CCCTATATTAGGACTGGAAG	0.8134	0.5283	0.7483	0.3948	0.4357	0.6202	0.3637	-0.0389	-0.6073	0.1195	slc23a1
chr21	30097286	30097306	+	CTATTGATGGCATGCACGGG	0.9702	0.585	0.6475	0.6734	0.2938	0.5748	0.3931	0.29	-0.2028	0.1313	slc23a1
chr21	30097289	30097309	+	TTGATGGCATGCACGGGAGG	0.6391	0.5528	0.8288	0.773	0.3797	0.5752	0.4234	-0.2649	-0.5499	0.1204	slc23a1
chr21	30097315	30097335	+	AGCTCCAGACAGTCGAGCAC	0.9827	0.5496	0.6513	0.4392	0.3801	0.6305	0.6714	0.8584	0.9804	0.2091	slc23a1
chr21	30097614	30097634	+	GTGTGTGTTCTTACATGGAT	0.4664	0.4599	0.5294	0.5495	0.5351	0.6613	0.3642	-0.4211	-0.3285	0.0511	slc23a1
chr21	30097703	30097723	+	ACAGATCTGGGTCATCCGGC	1.0	0.5609	0.6868	0.3912	0.3627	0.609	0.5467	0.5082	0.4138	0.4953	slc23a1
chr21	30097715	30097735	+	CATCCGGCAGGACATTGGTC	0.9883	0.388	0.711	0.4664	0.419	0.5543	0.5302	-0.0919	0.0937	0.0503	slc23a1
chr21	30098076	30098096	+	TCTTTAGAAAAGCTTGGGAG	0.7416	0.5199	0.7417	0.3692	0.0	0.5666	0.3415	-0.1615	-0.5696	0.1632	slc23a1
chr21	30100386	30100406	+	GGAAGACCGACAGGCCAATG	0.455	0.6559	0.7485	0.6277	0.7036	0.7251	0.6581	0.7909	0.4437	0.1345	slc23a1
chr21	30100431	30100451	+	ATGGCCCGATTGAGTTCAGC	1.0	0.5186	0.6421	0.461	0.2399	0.5172	0.4071	-0.2707	0.0506	0.1249	slc23a1
chr21	30100622	30100642	+	CAAATGTGAGAAGTGTTAAG	0.4396	0.5661	0.8004	0.4012	0.3417	0.5675	0.6099	0.4993	0.3675	0.55	slc23a1
chr21	30103195	30103215	+	AACACACTGTTCGTACCTTC	0.4181	0.4617	0.57	0.4603	0.3793	0.4459	0.264	-0.6138	0.1882	0.0846	slc23a1
chr21	30103198	30103218	+	ACACTGTTCGTACCTTCAGG	0.4852	0.7185	0.8288	0.2503	0.4595	0.6464	0.5924	0.6155	0.2717	0.6466	slc23a1
chr21	30103237	30103257	+	AGTCTCAGAATTGCCTGAGC	0.6882	0.4954	0.7636	0.2735	0.2158	0.505	0.3712	0.1056	0.3698	0.0375	slc23a1
chr21	30103248	30103268	+	TGCCTGAGCAGGGATAAGAA	0.8264	0.5784	0.7576	0.3665	0.38	0.5213	0.5487	0.5801	0.6651	0.2015	slc23a1
chr21	30104828	30104848	+	GAGTGTAGTGATTCCCACAC	0.8831	0.644	0.6597	0.7815	0.6445	0.6824	0.6206	1.0039	1.022	0.4264	slc23a1
chr21	30104935	30104955	+	TGGTCCCACTGAAGCATGTC	0.7419	0.4596	0.4986	0.5928	0.4059	0.5211	0.4449	0.2153	0.6152	0.05	slc23a1
chr21	30105061	30105081	+	TGTAAACCTGCAGTCCCAGC	0.331	0.4812	0.7636	0.4192	0.2031	0.5841	0.4405	-0.1027	-0.0007	0.2428	slc23a1
chr21	30157160	30157180	+	GACTCAGCTGTTCGATCTGC	0.8908	0.5234	0.4658	0.3624	0.0992	0.5115	0.2382	-0.6049	-0.5942	0.0611	pfdn1
chr21	30160146	30160166	+	CCTTTACCTTCTTCAACTCG	0.9399	0.5602	0.69	0.2158	0.0478	0.4918	0.3732	-0.6167	-1.0644	0.2577	pfdn1
chr21	30166071	30166091	+	CTTTGTATTCCTCCTCGCAG	0.4096	0.5885	0.7858	0.377	0.0	0.5882	0.3792	-0.109	-0.653	0.4976	hbegfb
chr21	30168033	30168053	+	AAGCAAATTTACCTCTTGGC	0.5651	0.4538	0.6443	0.3254	0.2634	0.5637	0.3421	-0.3577	-0.3794	0.072	hbegfb
chr21	30168144	30168164	+	TTTTCTCTGAGGTGTGAAGC	0.572	0.5311	0.6226	0.4842	0.0	0.2227	0.2624	-0.6	-0.6984	0.1293	hbegfb
chr21	30168193	30168213	+	ACTCTCAAACCTGTCCAGAG	1.0	0.7166	0.7844	0.4792	0.5324	0.6557	0.697	1.0324	0.5558	0.3641	hbegfb
chr21	30174176	30174196	+	TCGGGTTCTGTGGCCCGGTA	1.0	0.4477	0.734	0.9326	0.6642	0.4504	0.1665	-0.8509	-0.8664	0.0174	hnrnph1l
chr21	30174369	30174389	+	TCCACGGCGCATCCGGTCGA	0.9382	0.505	0.7177	0.5336	0.3831	0.6185	0.6033	0.6669	0.2378	0.0458	hnrnph1l
chr21	30174427	30174447	+	CCTCCGCTGGGCCGGTCATA	1.0	0.3221	0.7173	0.4313	0.2587	0.2692	0.1677	-1.1572	-0.5537	0.0494	hnrnph1l
chr21	30174433	30174453	+	CTGGGCCGGTCATAAGGCCC	1.0	0.5081	0.6681	0.6345	0.4635	0.3033	0.5779	-0.7948	-1.0107	0.0497	hnrnph1l
chr21	30174463	30174483	+	ATGCCCATGCCTTTACGCGG	1.0	0.592	0.6538	0.5806	0.3484	0.6438	0.635	0.5739	-0.1024	0.5641	hnrnph1l
chr21	30177293	30177313	+	CCTTGCTACATCCAAAAGGA	0.413	0.5689	0.5857	0.2962	0.3741	0.6481	0.6798	0.5254	0.1349	0.3597	hnrnph1l
chr21	30180930	30180950	+	CTTTCTTGACCGCGATCTTC	1.0	0.18	0.5552	0.3097	0.0	0.2663	0.0564	-1.2508	-0.7748	0.1089	hnrnph1l
chr21	30196874	30196894	+	TCCTGATTGGTTCTCTCAGA	0.4861	0.4797	0.6597	0.401	0.4714	0.6047	0.3294	0.0794	0.1879	0.135	si:ch211-59d17.3
chr21	30197205	30197225	+	TGAGCTTCTGGAGACAACAG	0.6596	0.6861	0.7354	0.6606	0.6735	0.7264	0.7083	1.4332	0.8266	0.6977	si:ch211-59d17.3
chr21	30200993	30201013	+	TATGCCTTCAGGAGGAAGCG	0.5172	0.6553	0.7051	0.441	0.4021	0.5822	0.5503	0.7875	-0.0048	0.6678	si:ch211-59d17.3
chr21	30201007	30201027	+	GAAGCGAGGTGAGAAAGGCG	0.8513	0.6329	0.6428	0.5621	0.6104	0.7079	0.5859	0.7775	-0.2289	0.1709	si:ch211-59d17.3
chr21	30201042	30201062	+	TGGAGGATGTGATTGTTCGC	1.0	0.5782	0.7308	0.616	0.3617	0.5572	0.4522	0.1922	0.3158	0.4953	si:ch211-59d17.3
chr21	30201057	30201077	+	TTCGCAGGTTGACAGCAGAG	0.8011	0.719	0.6866	0.5209	0.5758	0.6538	0.6982	0.5944	0.0988	0.5217	si:ch211-59d17.3
chr21	30201094	30201114	+	GCGATTGATCAAAGACACGC	0.7773	0.6145	0.5406	0.3238	0.1993	0.6164	0.5866	0.8434	0.3645	0.35	si:ch211-59d17.3
chr21	30201105	30201125	+	AAGACACGCAGGAGAAGCAC	0.4577	0.4913	0.5605	0.7389	0.5387	0.6983	0.7487	1.1734	1.1443	0.48	si:ch211-59d17.3
chr21	30201184	30201204	+	CTGCCTTTAGGAAACTGAAG	0.8341	0.589	0.7071	0.2305	0.3985	0.5958	0.3501	-0.2405	-0.5712	0.2892	si:ch211-59d17.3
chr21	30201203	30201223	+	GAGGGAAAGCGAACTAATCC	1.0	0.467	0.7356	0.4377	0.4138	0.6366	0.497	0.3125	0.3704	0.0373	si:ch211-59d17.3
chr21	30201230	30201250	+	TCATCTGGACTCCAAACTCG	1.0	0.6698	0.6063	0.3264	0.4198	0.6666	0.6877	1.192	0.2755	0.5554	si:ch211-59d17.3
chr21	30201242	30201262	+	CAAACTCGAGGAGCTATGGG	1.0	0.6371	0.7008	0.455	0.39	0.5775	0.6708	0.8122	0.2849	0.2922	si:ch211-59d17.3
chr21	30202346	30202366	+	CATTAGGAGCAGAAAACAAG	0.7589	0.5481	0.7607	0.3346	0.2171	0.695	0.5974	0.6137	0.1214	0.5936	si:ch211-59d17.3
chr21	30202394	30202414	+	AGCCACAGATGCAGCATACC	0.5283	0.4171	0.6647	0.296	0.371	0.4776	0.3228	-0.1747	0.2671	0.0253	si:ch211-59d17.3
chr21	30208153	30208173	+	GTGCCGCTGACTGAGCTGCC	1.0	0.4821	0.6547	0.5394	0.4443	0.5102	0.4701	-0.8229	-1.0458	0.122	si:ch211-59d17.3
chr21	30208170	30208190	+	GCCAGGCCCTGGAGTGGTAG	1.0	0.4822	0.8193	0.5563	0.6165	0.6544	0.4803	0.4767	-0.0588	0.1895	si:ch211-59d17.3
chr21	30210596	30210616	+	ACTCTTTTTGCAGGCAGTCG	0.6726	0.5043	0.7623	0.4196	0.1233	0.4747	0.2178	-0.989	-1.3331	0.0865	si:ch211-59d17.3
chr21	30210671	30210691	+	TTCTTCACTACCAGCCTCTC	0.519	0.4471	0.603	0.5491	0.1656	0.3231	0.3023	-0.5355	0.1041	0.0261	si:ch211-59d17.3
chr21	30210681	30210701	+	CCAGCCTCTCAGGCAGCTAC	0.8736	0.5268	0.6455	0.441	0.3791	0.5223	0.431	0.0001	0.3572	0.1718	si:ch211-59d17.3
chr21	30210880	30210900	+	TACACTGTCTCGTCTGCTGG	1.0	0.6044	0.7684	0.5453	0.3651	0.65	0.5917	0.8464	-0.0959	0.3769	si:ch211-59d17.3
chr21	30210884	30210904	+	CTGTCTCGTCTGCTGGAGGC	0.2403	0.4596	0.6025	0.3853	0.3828	0.5356	0.4489	-0.3219	-0.5912	0.0691	si:ch211-59d17.3
chr21	30210986	30211006	+	GTTGTTGCCCCGCTCAGCAC	1.0	0.4274	0.8391	0.4825	0.391	0.6657	0.6661	0.7386	0.659	0.2433	si:ch211-59d17.3
chr21	30211204	30211224	+	GGCTTCAGTGGATAATAAGG	0.6783	0.6525	0.6478	0.5789	0.5826	0.7274	0.77	1.1475	0.8075	0.7014	si:ch211-59d17.3
chr21	30211214	30211234	+	GATAATAAGGAGGCAGTTTT	0.7678	0.249	0.715	0.3846	0.3028	0.3625	0.0762	-1.5546	-0.7113	0.0339	si:ch211-59d17.3
chr21	30211297	30211317	+	GGACATCATAGCCATTATCG	0.7246	0.7329	0.7911	0.1743	0.4122	0.6854	0.6876	0.7263	0.3845	0.3593	si:ch211-59d17.3
chr21	30211303	30211323	+	CATAGCCATTATCGAGGAGA	0.8304	0.5412	0.6111	0.505	0.2641	0.622	0.333	0.1332	-0.0367	0.07	si:ch211-59d17.3
chr21	30215564	30215584	+	AGCTGCGCTGTCTCTGTGTG	0.276	0.5945	0.7232	0.5465	0.6075	0.6549	0.5677	0.0714	-0.7601	0.0667	si:ch211-59d17.3
chr21	30215586	30215606	+	GACACGGGTCACAGCCTGAC	0.6477	0.4641	0.5838	0.6279	0.4665	0.4939	0.3612	-0.1487	0.1919	0.039	si:ch211-59d17.3
chr21	30215611	30215631	+	CCTGGGAGCCAAACCCCTTC	0.6898	0.2513	0.8155	0.4263	0.3353	0.3161	0.1845	-0.9184	-0.1075	0.0865	si:ch211-59d17.3
chr21	30215678	30215698	+	GCACTCCCTGAATCTCTTAG	1.0	0.5229	0.8052	0.3497	0.4196	0.5415	0.3333	0.2566	0.1833	0.7785	si:ch211-59d17.3
chr21	30215690	30215710	+	TCTCTTAGAGGGGAAAAGAG	0.2186	0.6688	0.75	0.382	0.4474	0.6077	0.5714	0.4078	0.0001	0.3495	si:ch211-59d17.3
chr21	30215837	30215857	+	CAGACCGGAGCACACAGACC	0.7603	0.5068	0.6799	0.4856	0.5432	0.6803	0.6191	0.5522	0.5235	0.0561	si:ch211-59d17.3
chr21	30215843	30215863	+	GGAGCACACAGACCAGGCCC	0.7106	0.5187	0.5983	0.3955	0.5462	0.6153	0.6031	0.9217	0.5624	0.2994	si:ch211-59d17.3
chr21	30215885	30215905	+	GCATTCTCTGATCAAAAGTG	0.6522	0.6867	0.599	0.4897	0.366	0.6652	0.7446	1.1329	0.5387	0.807	si:ch211-59d17.3
chr21	30215913	30215933	+	GAATGGACACGCTCTCAATC	1.0	0.5089	0.7258	0.266	0.2866	0.4701	0.3189	-0.1646	0.6205	0.088	si:ch211-59d17.3
chr21	30247396	30247416	+	AGCTCCTCGGGGGAGATGTC	0.5241	0.4508	0.6309	0.5034	0.3163	0.2985	0.111	-0.6228	-0.2001	0.03	dnajc18
chr21	30247477	30247497	+	GGCTGACTGGATGTTTCGGC	0.8616	0.4278	0.6251	0.3298	0.4525	0.6426	0.3358	-0.7034	-0.9315	0.0845	dnajc18
chr21	30250151	30250171	+	TTAAAAGCATCAGTGGCTCC	0.7577	0.4869	0.7072	0.3201	0.0	0.3642	0.4936	-0.2588	-0.3984	0.0941	dnajc18
chr21	30250209	30250229	+	GCTTCCTATAAGCTTTCTTC	0.9091	0.3113	0.6651	0.1987	0.1651	0.3906	0.1908	-1.0302	-0.4456	0.1432	dnajc18
chr21	30250453	30250473	+	GGCCGGTGATGTGGAACTGA	1.0	0.6109	0.6208	0.4348	0.6067	0.6745	0.6112	0.8615	0.4986	0.0617	dnajc18
chr21	30250492	30250512	+	GCACTTCTCCAGCCCGGGGG	0.9798	0.4883	0.8037	0.7922	0.4892	0.5997	0.3357	-0.3227	-0.5961	0.4625	dnajc18
chr21	30250500	30250520	+	CCAGCCCGGGGGAGGTGTGT	0.6745	0.4661	0.6846	0.6301	0.4926	0.5525	0.3555	0.3153	0.4996	0.0295	dnajc18
chr21	30250516	30250536	+	GTGTAGGTGCGCTCATCATC	1.0	0.3539	0.6442	0.4757	0.3643	0.4427	0.2833	-0.4707	0.1029	0.0394	dnajc18
chr21	30253679	30253699	+	GCGCCTCGTACAACAGCTGC	0.8984	0.3981	0.5841	0.3528	0.3839	0.6249	0.428	0.1786	0.0113	0.1119	dnajc18
chr21	30269472	30269492	+	TGGCACCGTGGAAGTTGTGG	0.6719	0.656	0.7485	0.7392	0.6532	0.7248	0.6462	0.9855	0.2534	0.2502	zgc:175066
chr21	30269507	30269527	+	CACCGAAGACGGAGTGCTGC	0.9506	0.4561	0.7119	0.2872	0.2559	0.5091	0.4719	0.3033	0.1305	0.0437	zgc:175066
chr21	30269516	30269536	+	CGGAGTGCTGCAGGCAGACG	0.7661	0.5155	0.7485	0.7111	0.6588	0.6596	0.4611	0.343	-0.1421	0.1108	zgc:175066
chr21	30269522	30269542	+	GCTGCAGGCAGACGAGGGTG	0.6969	0.5044	0.6047	0.7959	0.5586	0.5937	0.5742	0.3469	-0.0927	0.1841	zgc:175066
chr21	30269546	30269566	+	GGGCACCACCGCGGGGTGAG	1.0	0.514	0.7281	0.6291	0.6231	0.6275	0.6003	0.1633	-0.3332	0.0318	zgc:175066
chr21	30269568	30269588	+	GCTATCTGTGGGGGCACTGG	0.5185	0.4732	0.8237	0.6386	0.6196	0.6358	0.4963	0.195	-0.1854	0.1261	zgc:175066
chr21	30269610	30269630	+	GCTGCTTCCCGGATGAGCAC	1.0	0.4938	0.7551	0.4105	0.4131	0.6773	0.6728	0.7407	0.6436	0.5358	zgc:175066
chr21	30269640	30269660	+	GAGAAGCGTCTCTGCGGCGG	0.4363	0.5188	0.7579	0.6846	0.5896	0.6595	0.5794	0.7652	-0.1656	0.0795	zgc:175066
chr21	30269666	30269686	+	CGGGTGGAGCGGCGACGGAG	0.8781	0.519	0.7031	0.8016	0.7325	0.7327	0.5684	0.196	-0.2036	0.0788	zgc:175066
chr21	30269678	30269698	+	CGACGGAGAGGACGAGCACG	0.8951	0.6024	0.7047	0.4852	0.6157	0.6914	0.6623	0.876	-0.1137	0.5837	zgc:175066
chr21	30269687	30269707	+	GGACGAGCACGAGGACGGCG	1.0	0.5516	0.6323	0.364	0.609	0.7087	0.5019	0.6751	-0.3272	0.3879	zgc:175066
chr21	30269705	30269725	+	CGAGGGGAAGAAGCAGCAGC	0.2811	0.4632	0.6917	0.5387	0.4933	0.6352	0.5939	0.3038	0.2207	0.2328	zgc:175066
chr21	30269738	30269758	+	CGCACCGTCACTCGGGTCCC	0.91	0.3965	0.609	0.3694	0.4523	0.381	0.3022	-0.3468	-0.5205	0.009	zgc:175066
chr21	30269773	30269793	+	GCAGCGGGGAGTCCGGGGAC	1.0	0.4	0.6831	0.6662	0.5237	0.507	0.2302	-0.6156	-0.6197	0.0061	zgc:175066
chr21	30269779	30269799	+	GGGAGTCCGGGGACAGGGCC	1.0	0.3547	0.6666	0.8092	0.399	0.3235	0.1699	-1.3033	-1.5204	0.0777	zgc:175066
chr21	30269804	30269824	+	GAAGAAAGTGGGGCTGGAAG	0.514	0.4509	0.8524	0.6963	0.5912	0.6864	0.4326	-0.0277	-0.3414	0.1831	zgc:175066
chr21	30269816	30269836	+	GCTGGAAGAGGAGTGCAGCG	0.2511	0.702	0.7986	0.5807	0.61	0.6782	0.7508	1.3747	0.3182	0.8241	zgc:175066
chr21	30269828	30269848	+	GTGCAGCGAGGAGTTGAGCG	0.4009	0.6206	0.7942	0.5712	0.5731	0.676	0.7273	1.3492	0.316	0.5831	zgc:175066
chr21	30269927	30269947	+	CTTGGATGCGCTCGGCCGCC	1.0	0.4079	0.6864	0.6585	0.0507	0.2251	0.129	-1.0962	-1.4913	0.0855	zgc:175066
chr21	30269947	30269967	+	AGGTGTACCGGCAGCGGGAC	0.8175	0.4304	0.5826	0.6837	0.6439	0.6337	0.257	-1.1381	-1.0027	0.0254	zgc:175066
chr21	30270025	30270045	+	GGGGAGGCCCGGGAAAAGAC	0.7712	0.4545	0.7043	0.5511	0.5166	0.6766	0.5499	-0.0267	0.0054	0.0987	zgc:175066
chr21	30270038	30270058	+	AAAAGACAGGTCCGTCACAG	0.9803	0.6892	0.7485	0.574	0.2574	0.5172	0.6112	0.8043	0.2839	0.3242	zgc:175066
chr21	30270045	30270065	+	AGGTCCGTCACAGAGGTGCT	1.0	0.501	0.5695	0.3761	0.5121	0.5844	0.5893	0.5424	0.6069	0.0417	zgc:175066
chr21	30270064	30270084	+	TAGGGGCGAGCGGACGGTTC	1.0	0.274	0.8347	0.7807	0.5364	0.4615	0.4331	-0.1919	0.0765	0.0038	zgc:175066
chr21	30270082	30270102	+	TCAGGGCATCCCCCTCCGGC	1.0	0.4872	0.7529	0.3863	0.4525	0.5236	0.5041	0.3291	0.1044	0.2625	zgc:175066
chr21	30270096	30270116	+	TCCGGCAGGTGGCTTTCTGG	1.0	0.5792	0.8666	0.4544	0.7626	0.7432	0.5924	0.7702	0.3579	0.0684	zgc:175066
chr21	30270103	30270123	+	GGTGGCTTTCTGGAGGACCC	0.5039	0.454	0.8108	0.3509	0.5651	0.6433	0.5237	0.4013	0.2243	0.063	zgc:175066
chr21	30291589	30291609	+	CGGTATTTGTTTGGAGTGGA	0.3448	0.4872	0.4443	0.6599	0.5216	0.6233	0.2709	-0.6497	-1.0381	0.1223	slbp2
chr21	30291601	30291621	+	GGAGTGGAAGGATGAATTCC	0.4709	0.4106	0.6066	0.3777	0.486	0.574	0.3782	-0.1123	0.3872	0.0185	slbp2
chr21	30291774	30291794	+	AACGTAGTTCTGGTAGCCAC	1.0	0.5831	0.6728	0.7241	0.5466	0.6863	0.6305	0.594	0.3287	0.142	slbp2
chr21	30291844	30291864	+	TCATTGATCTCAAAATGAGA	0.4794	0.5652	0.5875	0.0858	0.0	0.4415	0.2603	-0.6604	-0.8536	0.1762	slbp2
chr21	30292527	30292547	+	TCCTAAGTATGCATCGCTCA	1.0	0.5904	0.6456	0.3361	0.2763	0.5871	0.5012	0.0	-0.2556	0.0979	slbp2
chr21	30292534	30292554	+	TATGCATCGCTCAAGGATGG	1.0	0.622	0.7776	0.4257	0.3597	0.6283	0.5889	0.7538	0.2851	0.2312	slbp2
chr21	30292896	30292916	+	TCATACACTGAACTGCAGCC	0.4873	0.5113	0.611	0.3071	0.1015	0.4133	0.6622	0.1465	-0.2507	0.7638	slbp2
chr21	30292908	30292928	+	CTGCAGCCAGGAAGCAGCCA	1.0	0.5056	0.7024	0.5557	0.3862	0.6146	0.5037	-0.0215	-0.1237	0.099	slbp2
chr21	30292983	30293003	+	TCTGTTGGCCACAAGTGAAG	0.5491	0.6619	0.8474	0.3989	0.2978	0.613	0.615	0.9786	0.5455	0.6375	slbp2
chr21	30293110	30293130	+	AACATACAACCGCGACTCAA	1.0	0.5035	0.6161	0.394	0.3428	0.5072	0.2788	-0.0272	0.1316	0.0631	slbp2
chr21	30294668	30294688	+	TTTTCGACGCAAATGGGACA	0.7466	0.5808	0.6698	0.3845	0.0	0.1601	0.327	-0.526	-0.8436	0.2615	zmat2
chr21	30294707	30294727	+	GGCCCAGAAACGAATCACAG	0.5839	0.7548	0.7543	0.2364	0.5128	0.7401	0.7699	1.1312	0.1734	0.635	zmat2
chr21	30295339	30295359	+	CATCACGAAGACCACACCAC	0.7086	0.6261	0.7777	0.6039	0.5698	0.6827	0.6488	0.8378	0.6637	0.3625	zmat2
chr21	30295352	30295372	+	ACACCACAGGCTGAGATGGG	0.8507	0.6549	0.7008	0.6122	0.6023	0.6607	0.6346	0.6731	0.4851	0.1614	zmat2
chr21	30311715	30311735	+	TATCTTTAGCGGAATCTGAC	0.7135	0.4686	0.7478	0.2144	0.0	0.3747	0.2401	-0.2073	0.0052	0.1773	lcp2a
chr21	30312584	30312604	+	TGTCTGAAAATGACCTTCGA	0.3912	0.5591	0.806	0.3579	0.262	0.5896	0.2888	-0.3825	-0.3953	0.1658	lcp2a
chr21	30315504	30315524	+	ATTCATCTCCAAGATCTGTC	0.4377	0.5359	0.7148	0.2974	0.0703	0.3938	0.3327	-0.398	0.0596	0.2501	lcp2a
chr21	30325497	30325517	+	CCCAGCTACCCACAACCAGC	1.0	0.5941	0.654	0.2659	0.3191	0.5542	0.4547	-0.0192	-0.1953	0.1575	lcp2a
chr21	30325590	30325610	+	ATTTTCAGCTGAGCAACGTG	0.6754	0.6328	0.6695	0.412	0.0	0.4551	0.4964	-0.2426	-0.501	0.5299	lcp2a
chr21	30328099	30328119	+	AGATTATGAGTCGCCGGCGG	1.0	0.4429	0.7436	0.5835	0.4458	0.6239	0.4288	0.445	-0.1733	0.1934	lcp2a
chr21	30328156	30328176	+	GAGTGAGCCATCCGAAGACA	0.901	0.6213	0.5498	0.3734	0.4508	0.6792	0.5718	0.6523	0.3959	0.1778	lcp2a
chr21	30328343	30328363	+	CCTGTCCCTCCAGAGCGACC	0.8808	0.5567	0.7919	0.2878	0.2713	0.5644	0.5841	0.2469	0.3092	0.173	lcp2a
chr21	30328537	30328557	+	CAGACCCCGAAAAGACCAGC	0.9067	0.5445	0.5133	0.4898	0.3629	0.6354	0.5069	0.4566	0.4362	0.4336	lcp2a
chr21	30333171	30333191	+	GTGGACCGCAGTAAAAAACC	0.4241	0.662	0.654	0.3781	0.4849	0.7553	0.6939	0.7756	0.5259	0.2427	lcp2a
chr21	30333207	30333227	+	ATTCACCCTCCAGCTGTAGC	0.7878	0.4889	0.8061	0.1235	0.0	0.3411	0.3849	-0.4235	-0.3989	0.215	lcp2a
chr21	30334556	30334576	+	AGGCCATCAATCCGCCAAGA	1.0	0.5837	0.5949	0.6901	0.4015	0.4988	0.5964	0.3741	0.6292	0.1855	lcp2a
chr21	30335809	30335829	+	GTTAATGCTGCTCCTTTCAG	0.446	0.4727	0.8474	0.3072	0.538	0.6968	0.5393	0.1203	-0.1456	0.1893	lcp2a
chr21	30335823	30335843	+	TTTCAGAGGGCCTGCAATGG	0.6854	0.5325	0.8284	0.525	0.3063	0.5561	0.5661	0.3627	0.1688	0.012	lcp2a
chr21	30335830	30335850	+	GGGCCTGCAATGGAGGCGCC	0.4686	0.4735	0.65	0.5896	0.4374	0.395	0.298	-0.8169	-1.0316	0.0875	lcp2a
chr21	30335843	30335863	+	AGGCGCCAGGAGACCCGATG	1.0	0.6824	0.8666	0.7833	0.6505	0.6918	0.3551	0.3931	0.0194	0.0848	lcp2a
chr21	30335875	30335895	+	CCCTCCCTGCCTCCATCATT	0.3592	0.2621	0.565	0.3552	0.2072	0.2616	0.0999	-0.9709	-0.3526	0.0292	lcp2a
chr21	30335924	30335944	+	CACCCGGCTACTCTCAAAAC	0.8688	0.4278	0.7035	0.469	0.3678	0.4819	0.4126	-0.4495	-0.1241	0.1112	lcp2a
chr21	30336033	30336053	+	ACATCTGGACCAGAGGCATG	0.55	0.6666	0.6879	0.5704	0.4313	0.6103	0.6942	1.0519	0.7388	0.2121	lcp2a
chr21	30351475	30351495	+	TACGATTTCGGAGAATACGC	1.0	0.5612	0.6398	0.1636	0.2922	0.6518	0.517	0.1628	0.0836	0.2884	foxi3a
chr21	30351544	30351564	+	CCAGCTCCTTGCCTCACCAC	0.9987	0.4281	0.6799	0.5718	0.5701	0.652	0.5675	0.3332	0.1302	0.0791	foxi3a
chr21	30351598	30351618	+	GTGGGCGCAAGTGGAATCGG	0.5743	0.6621	0.6811	0.82	0.7587	0.759	0.7163	1.1499	0.4744	0.1561	foxi3a
chr21	30351606	30351626	+	AAGTGGAATCGGAGGCTCAG	0.8188	0.6621	0.7435	0.6196	0.703	0.7077	0.5948	0.4379	0.2611	0.2168	foxi3a
chr21	30351868	30351888	+	CCCAGAGATGACAGCGATCC	0.5749	0.4195	0.6505	0.6063	0.4995	0.5563	0.4433	-0.0895	-0.0566	0.0062	foxi3a
chr21	30352045	30352065	+	ATGGAAACTTCCGGCGCAAG	0.7153	0.5553	0.7344	0.653	0.4528	0.6262	0.4424	-0.1438	-0.6596	0.1354	foxi3a
chr21	30352067	30352087	+	GAAGAGAAAGTCGGACTCTC	0.5212	0.4091	0.6066	0.4753	0.4704	0.5452	0.2952	-0.6332	-0.2306	0.0348	foxi3a
chr21	30352076	30352096	+	GTCGGACTCTCAGGCTGAAG	1.0	0.5404	0.7485	0.5588	0.5728	0.6692	0.4628	0.3352	-0.239	0.0974	foxi3a
chr21	30352079	30352099	+	GGACTCTCAGGCTGAAGAGG	0.4318	0.5691	0.6669	0.4625	0.5578	0.7171	0.6045	0.4888	-0.0205	0.053	foxi3a
chr21	30402391	30402411	+	TGTCTTCACACATGATTGGT	0.7848	0.583	0.5623	0.2602	0.3736	0.6026	0.5622	0.0107	0.2695	0.1378	nhp2
chr21	30410739	30410759	+	GCCGCTCTTGAATGTGTGCC	0.6655	0.4683	0.5319	0.4945	0.2869	0.4202	0.4092	-0.4	-1.074	0.1016	grpel2
chr21	30410799	30410819	+	CCGTCAAGTTCTTCTCCAGA	1.0	0.5838	0.5899	0.2856	0.2401	0.5105	0.2622	-0.5144	-0.6537	0.3951	grpel2
chr21	30410817	30410837	+	GAAGGTCTGCCACTTCTACC	0.519	0.5444	0.7497	0.3951	0.4398	0.6074	0.5459	0.1959	0.5064	0.4053	grpel2
chr21	30410846	30410866	+	CAGAAACTCTGAATCCCTGC	0.5715	0.5227	0.693	0.4835	0.2959	0.6107	0.4243	0.3221	0.2794	0.3258	grpel2
chr21	30412889	30412909	+	AATTGTGTGAACTTACGGTG	0.5417	0.6643	0.6412	0.6021	0.5458	0.7093	0.5911	0.9194	0.4331	0.355	grpel2
chr21	30413030	30413050	+	GCTCTGCCGCAGTGCTAAAG	0.9263	0.4287	0.8615	0.4647	0.2091	0.452	0.5789	0.0649	-0.1265	0.2344	grpel2
chr21	30426122	30426142	+	TCCACAGAACAGCTTGCCTG	0.5155	0.6273	0.7543	0.4307	0.4703	0.6847	0.6601	0.8448	-0.0641	0.1723	afap1l1b
chr21	30427263	30427283	+	ACTTGCTCGCATGATGCGGA	1.0	0.5935	0.6815	0.5073	0.1554	0.6217	0.5855	0.7387	0.1306	0.3387	afap1l1b
chr21	30427270	30427290	+	CGCATGATGCGGAAGGCAAA	0.9759	0.4869	0.778	0.427	0.2571	0.4314	0.2964	-0.5033	-0.1716	0.1246	afap1l1b
chr21	30427519	30427539	+	TTCTGTCCCTCACCACAACG	1.0	0.7047	0.6903	0.3205	0.3567	0.6395	0.6922	0.5207	-0.2813	0.6918	afap1l1b
chr21	30427532	30427552	+	CACAACGAGGATTGTCATCC	0.7038	0.4881	0.6505	0.2633	0.3582	0.4742	0.3704	-0.2024	0.0277	0.0085	afap1l1b
chr21	30434266	30434286	+	GGCTGCGCTGTCAGAATCAG	0.772	0.6334	0.6195	0.5587	0.5907	0.6906	0.5447	0.4591	-0.1887	0.4066	afap1l1b
chr21	30434836	30434856	+	TTTCCGCAGTATCATTGGAG	0.8993	0.6259	0.7524	0.5083	0.2036	0.5959	0.4933	0.0698	-0.3483	0.2873	afap1l1b
chr21	30434871	30434891	+	TTCCATTCATGTTGTTAGCC	0.4808	0.4057	0.5876	0.1428	0.0	0.0	0.0859	-1.8917	-1.976	0.0407	afap1l1b
chr21	30436266	30436286	+	CTAGAGCCTCTCCTCCCGGC	1.0	0.4829	0.7245	0.459	0.53	0.6466	0.4996	0.3374	0.2638	0.2151	afap1l1b
chr21	30436341	30436361	+	CGTTGCAAAGATTTAGCGGG	1.0	0.6327	0.627	0.558	0.2214	0.5615	0.4712	-0.034	-0.7116	0.6962	afap1l1b
chr21	30436352	30436372	+	TTTAGCGGGAGGTCAACATG	0.57	0.7355	0.8272	0.6126	0.2098	0.5873	0.5445	0.6309	0.24	0.1427	afap1l1b
chr21	30436367	30436387	+	ACATGAGGAGAGCGATCTTT	1.0	0.3524	0.5828	0.4676	0.2982	0.3459	0.1271	-1.0622	0.1143	0.2773	afap1l1b
chr21	30436540	30436560	+	CGAATCGTTTCTTGCGCAGC	0.5281	0.4428	0.6363	0.4014	0.0	0.1052	0.1225	-1.0728	-1.2979	0.0121	afap1l1b
chr21	30438567	30438587	+	AGTTCTTGCTGGCCCCGTTC	0.9715	0.3125	0.7077	0.4925	0.181	0.422	0.2962	-0.0416	0.5083	0.0661	afap1l1b
chr21	30438629	30438649	+	GCATCCTCTATTGAGTTTGG	0.5587	0.5361	0.6596	0.4044	0.4624	0.6327	0.4026	-0.1709	-0.14	0.2411	afap1l1b
chr21	30438792	30438812	+	GCTTCTTCATAGTAGTCATC	0.2897	0.4706	0.6509	0.2957	0.0044	0.3482	0.3157	-0.4303	0.5628	0.2281	afap1l1b
chr21	30438798	30438818	+	TCATAGTAGTCATCAGGTGG	0.8544	0.5682	0.6714	0.6349	0.2421	0.591	0.5125	0.628	-0.1471	0.4735	afap1l1b
chr21	30441384	30441404	+	ACCGATGTTACCGATTTTAT	1.0	0.2521	0.7214	0.2921	0.2571	0.2937	0.0876	-1.7677	-0.939	0.0222	afap1l1b
chr21	30441432	30441452	+	TCCACATCTTTCATTTCTTC	0.2004	0.2873	0.6232	0.1385	0.0558	0.2612	0.0357	-1.7879	-1.4895	0.0367	afap1l1b
chr21	30441454	30441474	+	GCGAGTCCCTGAGATCCTGC	0.8073	0.6174	0.7356	0.3647	0.4808	0.6601	0.5312	0.5	0.4174	0.4347	afap1l1b
chr21	30441963	30441983	+	ACGGCTGCAGCTGTTTGACC	0.4337	0.5198	0.6799	0.4859	0.4502	0.6395	0.4461	0.0039	0.2423	0.0285	afap1l1b
chr21	30471096	30471116	+	CCGGTTAAACTCCAAACCGC	0.6087	0.6004	0.6256	0.4535	0.3272	0.5664	0.4619	0.2343	-0.0659	0.1522	snx12
chr21	30471166	30471186	+	GTGTACGACCCGCAGACTAT	1.0	0.5165	0.7353	0.4208	0.3124	0.5631	0.388	0.0781	0.9118	0.1209	snx12
chr21	30471209	30471229	+	CCACCTACGAAGTCCGGATG	1.0	0.5533	0.7684	0.437	0.539	0.6254	0.4524	0.4199	0.0377	0.06	snx12
chr21	30471214	30471234	+	TACGAAGTCCGGATGAGGGT	1.0	0.621	0.7198	0.4043	0.5326	0.6483	0.6221	0.8729	0.8022	0.4152	snx12
chr21	30471688	30471708	+	TCTTCCCATTTTTAAACTGA	0.5742	0.4681	0.5363	0.2019	0.0	0.3011	0.1156	-1.8543	-2.1155	0.0971	snx12
chr21	30475540	30475560	+	TGTGCCTCCATTGCCTGGAA	0.7067	0.5869	0.6733	0.5962	0.3501	0.5217	0.5061	0.0817	0.1541	0.08	snx12
chr21	30475576	30475596	+	GCTCCCTTTCCGTGGAGATG	0.9798	0.5624	0.7539	0.1349	0.4461	0.6193	0.5312	0.0194	-0.4821	0.045	snx12
chr21	30475588	30475608	+	TGGAGATGAGGGCATTTTTG	0.2717	0.4227	0.8383	0.5745	0.5262	0.4747	0.3031	-1.0901	-0.7037	0.2219	snx12
chr21	30516801	30516821	+	TGGAGAAGTTGCAAGAGAGA	0.6765	0.5583	0.7072	0.4941	0.4469	0.6687	0.4201	0.6291	0.4886	0.2314	slc7a3a
chr21	30516988	30517008	+	CTCATCCTCTCATATGTTAT	0.2266	0.3108	0.7072	0.2417	0.2585	0.3212	0.1049	-1.4086	-0.5971	0.121	slc7a3a
chr21	30519948	30519968	+	AGAAGATCTCCAACTTCTTC	0.3025	0.2564	0.7214	0.1042	0.0534	0.3313	0.0804	-1.5895	-0.6647	0.0377	slc7a3a
chr21	30521422	30521442	+	ATCATCTCCGGCTTCGTCAA	0.5541	0.5551	0.7356	0.5701	0.3934	0.4783	0.4574	0.2528	0.1875	0.1135	slc7a3a
chr21	30521641	30521661	+	GAAAGCACATTTGGAAGTGG	0.6683	0.6209	0.6386	0.642	0.456	0.6913	0.4627	0.2408	-0.3019	0.2501	slc7a3a
chr21	30521677	30521697	+	GGCCTTGGCGGCATCTTATC	0.836	0.3187	0.7497	0.4596	0.1687	0.183	0.0595	-1.3716	-0.3868	0.0515	slc7a3a
chr21	30522022	30522042	+	CCTGAGGCCTTCAGTTACGT	1.0	0.6095	0.7446	0.4502	0.4114	0.6	0.5597	0.1705	0.3043	0.5071	slc7a3a
chr21	30522080	30522100	+	CACTCTGTGCTCTTTCCACA	0.2695	0.551	0.6041	0.2793	0.3271	0.4687	0.3105	-0.2472	-0.3114	0.326	slc7a3a
chr21	30525547	30525567	+	AGTGATTTACGCCATGGCTG	0.569	0.557	0.8332	0.2627	0.3847	0.6412	0.5409	0.6694	-0.0004	0.7013	slc7a3a
chr21	30525635	30525655	+	ATTGCGTCTGGAATAGTGGC	0.3425	0.4773	0.6011	0.384	0.2156	0.6281	0.6055	0.505	0.1741	0.5154	slc7a3a
chr21	30541167	30541187	+	CCACTCGTGCACATTCTGGA	0.4276	0.6379	0.6868	0.2849	0.2353	0.5953	0.6874	0.6768	0.3929	0.4003	rab39ba
chr21	30541199	30541219	+	TGGTGATGTCGAAAAGCAAA	0.6614	0.5662	0.5781	0.3404	0.0692	0.4357	0.2889	-0.4708	-0.4285	0.2327	rab39ba
chr21	30543979	30543999	+	TGAAGCTTGATGCGCTTGCC	0.4447	0.4372	0.6489	0.3668	0.1278	0.2028	0.2068	-1.281	-1.4608	0.1424	rab39ba
chr21	30549607	30549627	+	CAACACTATCGCGCGACTAT	1.0	0.4327	0.7497	0.3291	0.0442	0.3233	0.2342	-0.784	0.0641	0.0813	rab38c
chr21	30549682	30549702	+	CTTCAGTTATGGGACATAGC	0.3217	0.57	0.8201	0.2008	0.0603	0.2694	0.2661	-0.4638	0.1111	0.3392	rab38c
chr21	30553187	30553207	+	GACGCGGGTTTACTATCGGG	0.907	0.6997	0.6286	0.6791	0.622	0.7203	0.6805	1.0775	0.4858	0.6467	rab38c
chr21	30563226	30563246	+	AGAAGAAGCACCTTGATTGT	0.292	0.419	0.7214	0.3479	0.4136	0.5797	0.3817	0.1853	0.8416	0.3293	LOC100005187
chr21	30567603	30567623	+	TGGCTGACACATTGTTTGAG	0.4176	0.5956	0.695	0.3413	0.3206	0.553	0.6017	-0.0025	-0.2763	0.1566	LOC100005187
chr21	30567679	30567699	+	CCTCATGATGTACGGCAATG	0.9662	0.7232	0.7623	0.4197	0.4789	0.5829	0.5502	0.2875	-0.2815	0.3269	LOC100005187
chr21	30569804	30569824	+	GTAGATAAAGGCGCATTACA	0.5661	0.5343	0.654	0.3464	0.4106	0.6296	0.5194	0.8404	1.0441	0.395	LOC100005187
chr21	30569931	30569951	+	TCTACATTAGACGCTACAGC	0.4387	0.6106	0.6937	0.1524	0.0	0.5549	0.4707	0.3737	0.5081	0.6875	LOC100005187
chr21	30569946	30569966	+	ACAGCAGGTATCTGACCGAA	0.764	0.6121	0.4645	0.5108	0.5213	0.6346	0.4403	0.3327	0.3999	0.2169	LOC100005187
chr21	30572892	30572912	+	GAGGGAGTCATTAATCTGCT	0.7712	0.6219	0.6584	0.3759	0.5127	0.644	0.5581	0.5785	0.6667	0.3218	LOC100005187
chr21	30574018	30574038	+	GAAGAAGAATCAGTGCAAAG	0.7029	0.7264	0.7769	0.3749	0.3079	0.7137	0.7482	0.856	0.3154	0.2804	LOC100005187
chr21	30574038	30574058	+	AGGCGCTGGAAATATACAAG	1.0	0.7023	0.7911	0.4457	0.625	0.7234	0.5654	0.7033	0.4858	0.2458	LOC100005187
chr21	30574087	30574107	+	CGAGTTTCTCAAGGTGGCCG	0.4641	0.5545	0.7202	0.3941	0.3395	0.5435	0.4406	0.1113	-0.7016	0.6688	LOC100005187
chr21	30588218	30588238	+	TTCCAGATTGGTTTTCGCGT	1.0	0.5442	0.7308	0.2842	0.1912	0.5786	0.3807	-0.8921	-1.018	0.1205	LOC100534771
chr21	30588250	30588270	+	GAAACCCACCCTCTCCACGC	0.6538	0.6278	0.6799	0.4071	0.4043	0.6648	0.6386	0.6513	0.4925	0.1133	LOC100534771
chr21	30588263	30588283	+	TCCACGCAGGTCCAAAGTCA	0.42	0.6182	0.6219	0.563	0.3901	0.6387	0.6458	0.8628	0.7122	0.0511	LOC100534771
chr21	30588284	30588304	+	GGCACACAGTTCTACAACGG	0.9813	0.6644	0.7071	0.5825	0.594	0.728	0.7554	1.2074	0.2674	0.3251	LOC100534771
chr21	30588440	30588460	+	GTCGTAGATTTACATTTTGG	0.458	0.5007	0.7627	0.342	0.4379	0.6646	0.3571	-1.0758	-0.975	0.1961	LOC100534771
chr21	30588461	30588481	+	GGACCCCCAGCCAAAAAGTA	1.0	0.4407	0.5637	0.3508	0.338	0.5391	0.4955	-0.406	-0.4196	0.0957	LOC100534771
chr21	30614264	30614284	+	TCACTCAGCAGTCGTCTTAC	0.5863	0.3315	0.6789	0.1868	0.0	0.2222	0.1768	-1.2392	0.1206	0.1139	phka1b
chr21	30614441	30614461	+	GGATATCAGCCTTGTCTTGC	0.5836	0.2944	0.603	0.0582	0.1164	0.3856	0.2112	-0.9093	-0.6525	0.0786	phka1b
chr21	30614524	30614544	+	CTGGGCAGACTCAGACACGG	0.8293	0.7033	0.6669	0.7643	0.7317	0.7547	0.7776	1.1161	0.3034	0.3682	phka1b
chr21	30614539	30614559	+	CACGGAGGAGTCTGCGTCTC	0.6509	0.4288	0.6789	0.7277	0.4894	0.3001	0.1734	-0.4291	-0.0766	0.0051	phka1b
chr21	30616816	30616836	+	CTTTGTCAACCAGCAGATTA	0.629	0.3276	0.6487	0.3572	0.0	0.3408	0.1538	-1.5243	-1.0452	0.056	phka1b
chr21	30617029	30617049	+	CTGCTGCCCTGAAGCGGCTC	0.7854	0.3639	0.7024	0.6126	0.3883	0.5242	0.4098	-0.46	-0.489	0.0285	phka1b
chr21	30617064	30617084	+	GCACTAATGGGATGCTGTTG	0.556	0.5609	0.7202	0.4974	0.5085	0.6052	0.4795	0.2551	-0.2401	0.0461	phka1b
chr21	30617098	30617118	+	GCTGGTCCAGATAAACAGCC	0.7226	0.5366	0.6332	0.4064	0.4798	0.5774	0.5527	-0.107	-0.3889	0.7115	phka1b
chr21	30622072	30622092	+	AAAAGTAAGATGAGCACAAC	0.371	0.4301	0.6694	0.5271	0.0	0.2522	0.2589	-0.7044	-0.2811	0.0175	phka1b
chr21	30622253	30622273	+	TTGAGGGTTGCCAAAACCGT	0.6316	0.5654	0.6775	0.6915	0.4673	0.6401	0.411	0.306	0.2694	0.2262	phka1b
chr21	30622384	30622404	+	CATGCCGTGTGAAATGGGGA	0.3924	0.6732	0.6591	0.3829	0.5412	0.653	0.4605	0.4269	-0.155	0.2173	phka1b
chr21	30622429	30622449	+	CCTCCAGTGAGAGCACAGGT	0.7744	0.654	0.5917	0.4166	0.5744	0.6579	0.7081	0.7853	0.8449	0.3221	phka1b
chr21	30622434	30622454	+	AGTGAGAGCACAGGTAGGAG	0.5769	0.6002	0.7655	0.5216	0.5735	0.687	0.6278	0.8573	0.4336	0.5228	phka1b
chr21	30622473	30622493	+	CCACGATCATGTGATTGTCC	1.0	0.5058	0.7214	0.2369	0.2938	0.5056	0.3469	-0.476	-0.3914	0.0364	phka1b
chr21	30625640	30625660	+	TTTACATACTTGAGGTGTGA	0.398	0.5792	0.6417	0.3597	0.0	0.3644	0.2609	-0.2591	-0.2517	0.1064	phka1b
chr21	30628355	30628375	+	GTCTGGCATAGATGTGGCTG	0.416	0.5627	0.6963	0.4424	0.518	0.6444	0.545	0.3659	-0.4158	0.0674	phka1b
chr21	30628365	30628385	+	GATGTGGCTGAGGACTCTAG	1.0	0.6091	0.9182	0.5092	0.6794	0.7083	0.5135	0.6687	0.5532	0.394	phka1b
chr21	30628397	30628417	+	GGATTGGGTGAATGTCCTCC	0.79	0.4289	0.6266	0.4223	0.5138	0.6353	0.3884	-0.1419	-0.0901	0.1238	phka1b
chr21	30628427	30628447	+	AGTCAATGCCATGGCCCTGC	0.6258	0.4386	0.7069	0.3936	0.1579	0.5116	0.4149	-0.0443	0.1394	0.0806	phka1b
chr21	30628619	30628639	+	TTACCTTGAACCACCACATC	0.5164	0.4275	0.6657	0.3168	0.3186	0.4162	0.2966	-0.4551	0.4366	0.197	phka1b
chr21	30628625	30628645	+	TGAACCACCACATCAGGTTT	0.9084	0.3681	0.5841	0.3385	0.2563	0.4187	0.2923	-0.6674	-0.1748	0.1206	phka1b
chr21	30628638	30628658	+	CAGGTTTAGGGATAGTGGAG	0.3491	0.6473	0.7281	0.6061	0.6113	0.6653	0.4821	0.7053	0.4378	0.1189	phka1b
chr21	30628652	30628672	+	GTGGAGAGGCGCCTGTTGAG	0.9681	0.6189	0.8084	0.5066	0.7308	0.7192	0.6552	0.7177	0.4492	0.1	phka1b
chr21	30628667	30628687	+	TTGAGAGGATCGATTTCTCC	1.0	0.5147	0.7544	0.5314	0.3476	0.4942	0.2816	-0.4414	-0.1976	0.0891	phka1b
chr21	30631454	30631474	+	TTTACTGTACCTCTGCCAGC	0.466	0.5188	0.6937	0.1913	0.0	0.3801	0.3126	-0.3054	-0.2995	0.6539	phka1b
chr21	30631528	30631548	+	GGCGCTCTCTCCACGGTGTG	1.0	0.5279	0.7008	0.5355	0.6035	0.6435	0.5491	-0.1623	-0.8637	0.0994	phka1b
chr21	30631701	30631721	+	ATGTGGCGTACCTTATCCAG	0.7604	0.7148	0.6997	0.7325	0.7202	0.7301	0.6553	1.3737	1.112	0.5251	phka1b
chr21	30631719	30631739	+	AGAGGAACACTATATAGTTC	0.6621	0.374	0.7072	0.3432	0.2691	0.5406	0.3333	0.0011	0.7468	0.0821	phka1b
chr21	30631899	30631919	+	TCTTGATAAAAATGCCATCC	0.3414	0.4884	0.6027	0.4182	0.0683	0.4297	0.457	-0.2843	-0.0538	0.0073	phka1b
chr21	30631905	30631925	+	TAAAAATGCCATCCAGGATG	0.3476	0.5189	0.7094	0.409	0.0	0.5134	0.5063	0.2655	-0.193	0.0896	phka1b
chr21	30634537	30634557	+	GGCCTCCTTTGGCACCAAAC	0.6977	0.4111	0.7686	0.5185	0.1852	0.1699	0.2001	-0.8289	-0.2857	0.1071	phka1b
chr21	30634553	30634573	+	AAACAGGTTCAGTCCGTCCA	0.9164	0.6221	0.7922	0.4161	0.3353	0.5944	0.5633	0.4548	0.3818	0.0558	phka1b
chr21	30634689	30634709	+	ATAGAGCTGGCATTTATCTC	0.8529	0.4148	0.7591	0.3745	0.3455	0.4716	0.2869	-0.3247	0.3327	0.1074	phka1b
chr21	30636547	30636567	+	CTGATGCTGTCATTTGGCCC	0.6951	0.5748	0.7308	0.5211	0.1903	0.443	0.4352	0.2191	-0.2098	0.2263	phka1b
chr21	30636646	30636666	+	CGGTATGGTACTTGGCATGA	1.0	0.577	0.5889	0.5023	0.4881	0.584	0.6242	0.4277	0.4077	0.06	phka1b
chr21	30644459	30644479	+	TGAGCTTGACCACGCTCTAC	0.7978	0.4234	0.609	0.3253	0.3088	0.4149	0.3319	-0.729	0.015	0.1204	phka1b
chr21	30644738	30644758	+	ACCGACCTGCTCCAGTTCAT	0.8116	0.5128	0.7497	0.4344	0.4109	0.4483	0.3604	-0.2304	0.4852	0.2142	phka1b
chr21	30644780	30644800	+	TCTGTCTGCGTTCTTCCTGT	0.3651	0.5614	0.7777	0.2871	0.3933	0.5818	0.4177	0.3979	0.3604	0.5404	phka1b
chr21	30653419	30653439	+	TAGCCCATGATTCGCCACAG	0.3995	0.7118	0.6645	0.8026	0.6474	0.6994	0.5928	0.8115	0.3927	0.3436	si:dkey-22f5.9
chr21	30653444	30653464	+	ACATCCGTACCTTGCGGTTC	1.0	0.303	0.5474	0.3487	0.1921	0.3026	0.3131	-0.7046	-0.363	0.016	si:dkey-22f5.9
chr21	30653479	30653499	+	TGAAGGTCGGATTGAACCTC	0.9494	0.4639	0.6066	0.6472	0.5193	0.6339	0.5405	0.2407	0.294	0.0607	si:dkey-22f5.9
chr21	30665169	30665189	+	CTGGACCGCGACTACGGCTC	1.0	0.5009	0.7497	0.6611	0.6231	0.6296	0.61	0.3505	0.1604	0.0823	clcn5a
chr21	30673136	30673156	+	TGTTTCTTATGGAGCTGGAG	0.393	0.5461	0.685	0.3518	0.1686	0.5819	0.3194	0.1306	-0.3825	0.2022	clcn5a
chr21	30673205	30673225	+	GCCTGGAGTTGGCACATATG	0.8281	0.5514	0.8144	0.3955	0.6858	0.6249	0.5405	0.545	0.5705	0.2355	clcn5a
chr21	30673249	30673269	+	TCCGCGAGAAATCTAAAGAC	1.0	0.5085	0.5447	0.3848	0.4811	0.6714	0.5798	0.6596	0.4974	0.0981	clcn5a
chr21	30673265	30673285	+	AGACAGGGATCGCCACCGAG	0.7516	0.6964	0.7598	0.6918	0.6351	0.6959	0.6435	1.1057	0.6795	0.7459	clcn5a
chr21	30674897	30674917	+	CTGCTCGTCGGACTGATGTC	0.7156	0.4324	0.701	0.5217	0.4499	0.5024	0.4807	0.1845	0.2973	0.1847	clcn5a
chr21	30675048	30675068	+	CCACTGGATGACGGATCTGA	0.6132	0.5488	0.6208	0.4584	0.4282	0.6019	0.5051	0.1479	-0.0424	0.1458	clcn5a
chr21	30675123	30675143	+	CTCCAATGAGACCACCTTCC	1.0	0.4149	0.7214	0.3966	0.3687	0.3406	0.1949	-1.0532	-0.318	0.0274	clcn5a
chr21	30675128	30675148	+	ATGAGACCACCTTCCAGGAA	0.5393	0.5517	0.6868	0.5579	0.435	0.5876	0.3903	-0.14	-0.1278	0.069	clcn5a
chr21	30675266	30675286	+	TCCTGGCTGTGTCTTTAGTC	0.6337	0.2981	0.6629	0.3517	0.294	0.3289	0.1181	-0.7291	-0.6586	0.0414	clcn5a
chr21	30677129	30677149	+	GGACTCAGTCTGGGCAAAGA	0.3396	0.4646	0.7119	0.3654	0.443	0.6477	0.6182	0.2071	0.1716	0.1967	clcn5a
chr21	30677196	30677216	+	ATCTCTTCACCAAATACCGC	0.6967	0.6109	0.5899	0.0765	0.0	0.5334	0.3716	0.499	0.2824	0.2374	clcn5a
chr21	30677203	30677223	+	CACCAAATACCGCAGGAACG	0.4021	0.6464	0.8241	0.399	0.4159	0.6266	0.7129	0.703	-0.0074	0.529	clcn5a
chr21	30677218	30677238	+	GAACGAGGCAAAGAGACGAG	0.2662	0.6613	0.7565	0.5965	0.5798	0.7028	0.7003	1.2135	0.5748	0.6927	clcn5a
chr21	30679588	30679608	+	AGTTCTCTTCAGTCTGGAAG	0.487	0.5687	0.749	0.5086	0.1425	0.6323	0.4755	0.33	-0.1459	0.2311	clcn5a
chr21	30682960	30682980	+	TCAACCCGTTTGGTAACAGC	1.0	0.5592	0.6172	0.3459	0.2716	0.5922	0.5527	0.1882	0.0576	0.5679	clcn5a
chr21	30683132	30683152	+	GGGCCATTACCCTGTACTGG	0.8537	0.6234	0.6645	0.4365	0.5787	0.7007	0.6343	0.669	0.0482	0.3141	clcn5a
chr21	30683405	30683425	+	TGTGGTGACCTTCGGCATGA	0.5738	0.5916	0.721	0.4922	0.3059	0.5155	0.4092	0.4081	0.3335	0.0793	clcn5a
chr21	30683411	30683431	+	GACCTTCGGCATGAAGGTAC	0.8667	0.5334	0.654	0.6631	0.482	0.5702	0.5277	0.0156	0.1904	0.0274	clcn5a
chr21	30685614	30685634	+	ATGGCAGTGGGAGCAATCGC	0.5217	0.5477	0.6125	0.605	0.5165	0.6356	0.6918	0.7393	0.8151	0.1604	clcn5a
chr21	30685618	30685638	+	CAGTGGGAGCAATCGCAGGC	0.4534	0.5257	0.6629	0.495	0.4002	0.5758	0.4753	0.5463	0.5593	0.1738	clcn5a
chr21	30702188	30702208	+	GGAAGTAGACCTGAGCGTAC	0.4757	0.5542	0.7214	0.494	0.4401	0.6298	0.4627	0.5822	0.9572	0.3874	tnfsf10l3
chr21	30702208	30702228	+	AGGTAGTAGCGGCCGGCTCG	1.0	0.4922	0.8285	0.4397	0.6049	0.631	0.4981	0.2194	-0.0431	0.0171	tnfsf10l3
chr21	30702218	30702238	+	GGCCGGCTCGAGGGACGCGT	0.5882	0.5955	0.6822	0.5051	0.5716	0.6516	0.5105	0.8809	0.7539	0.3291	tnfsf10l3
chr21	30702248	30702268	+	TAGACACGGTCATGTTGTGC	0.9488	0.561	0.5949	0.5074	0.2799	0.5902	0.6147	0.5079	0.535	0.0152	tnfsf10l3
chr21	30702276	30702296	+	ACCAAAGCTCTGGTTTCCCC	0.6252	0.5801	0.7544	0.3316	0.405	0.6538	0.5058	0.2412	0.1451	0.1558	tnfsf10l3
chr21	30702308	30702328	+	GATGGCGACAAGATTGGTGA	0.5861	0.6215	0.8108	0.4281	0.4344	0.6489	0.5722	0.6681	-0.0129	0.3475	tnfsf10l3
chr21	30702326	30702346	+	GAAGGTCCATCTGAGGGGTC	0.8528	0.4037	0.6868	0.7173	0.5254	0.4822	0.4097	-0.4392	-0.4929	0.0059	tnfsf10l3
chr21	30707815	30707835	+	TGGTTTCATGTTACCTTCAA	0.4071	0.3748	0.6456	0.7393	0.402	0.4836	0.1906	-1.4149	-1.338	0.0562	tnfsf10l3
chr21	30711990	30712010	+	CTCTTTTACCTTAGAGATGT	0.4987	0.4465	0.4931	0.2938	0.2175	0.4415	0.2105	-1.6648	-1.5896	0.02	tnfsf10l3
chr21	30714458	30714478	+	CGGTGGTCGATGCAACTTGC	0.7426	0.4482	0.6631	0.3782	0.294	0.5074	0.221	-0.4793	-0.2144	0.0512	tnfsf10l3
chr21	30723333	30723353	+	GTGATGGCAGTGACAGCAGC	0.2753	0.5572	0.7105	0.511	0.4367	0.6605	0.4947	-0.0507	-0.1383	0.1802	zgc:110224
chr21	30723545	30723565	+	CTATGGCTCTGCGTTCATTC	1.0	0.3616	0.7258	0.3469	0.2479	0.4012	0.2344	-0.459	-0.0346	0.3944	zgc:110224
chr21	30723638	30723658	+	GAGTCCAGCCGACTCCAAAC	1.0	0.4125	0.6325	0.4496	0.4167	0.5509	0.4431	-0.1423	0.3692	0.0923	zgc:110224
chr21	30737127	30737147	+	ACGTTTTTTGGGCGAATCAC	0.9028	0.4352	0.5545	0.566	0.2656	0.4543	0.1938	-0.951	-0.8973	0.0612	zgc:110224
chr21	30737368	30737388	+	GATAACTCCAAAAGCCCACC	0.9842	0.5434	0.6785	0.348	0.2583	0.6247	0.5368	0.5011	0.5293	0.3783	zgc:110224
chr21	30737472	30737492	+	TCATTCAATCAGGGGGGTTT	0.769	0.3589	0.6361	0.4448	0.0	0.2886	0.2541	-0.9929	-0.5319	0.0469	zgc:110224
chr21	30737511	30737531	+	TTAAGACCCCTCAAGAGCAA	0.5328	0.621	0.7356	0.3802	0.0	0.5294	0.4753	0.4106	0.1265	0.6286	zgc:110224
chr21	30749482	30749502	+	GTCCATCCGACTGGGCAACG	1.0	0.6579	0.7485	0.5155	0.6455	0.654	0.7694	0.6086	-0.2735	0.3639	trpc2b
chr21	30749507	30749527	+	ACCATGGCCTCCCTCCTCCA	0.4527	0.4407	0.7733	0.5571	0.5101	0.6339	0.6272	0.5278	0.6639	0.0342	trpc2b
chr21	30749614	30749634	+	GGACCGGCTGGATCAAGAGA	1.0	0.5119	0.6361	0.5077	0.5828	0.7749	0.6097	0.5929	0.3662	0.2601	trpc2b
chr21	30749722	30749742	+	GTTGACCCTGGCATGTCAGA	0.8511	0.5426	0.7919	0.4146	0.2075	0.5601	0.4103	0.2222	0.2609	0.4166	trpc2b
chr21	30749758	30749778	+	CGTTACTATGCTCAATCAGA	0.944	0.4921	0.6203	0.2974	0.001	0.4727	0.2461	-0.6947	-0.661	0.0527	trpc2b
chr21	30749820	30749840	+	GTCTGGAGTGCACGAATGGA	1.0	0.5393	0.5246	0.5395	0.5673	0.6794	0.7309	0.9466	0.6392	0.257	trpc2b
chr21	30749965	30749985	+	TCTCCGCAAGCTGTCTAAGA	0.567	0.4763	0.7456	0.4382	0.2816	0.5273	0.5255	-0.1979	0.1366	0.0867	trpc2b
chr21	30749980	30750000	+	TAAGAAGGAGCCGGAGTTTA	0.5796	0.2687	0.6114	0.6249	0.2996	0.3547	0.2062	-0.9767	-0.1211	0.0087	trpc2b
chr21	30750150	30750170	+	CAGCCTTGAGCAGGTGTGCC	0.6691	0.4438	0.5603	0.542	0.2899	0.2425	0.37	-1.1711	-1.3659	0.0493	trpc2b
chr21	30750195	30750215	+	AATGTGCCGGAACCAGAGCG	0.6357	0.6732	0.7689	0.6611	0.5268	0.6319	0.608	1.3647	0.5331	0.8162	trpc2b
chr21	30750234	30750254	+	CAGCTGTGGAGATCGAGATG	0.6794	0.6504	0.8288	0.595	0.6361	0.7061	0.5668	0.8288	0.5754	0.0244	trpc2b
chr21	30750331	30750351	+	AACTACAACCAGAAACAAGT	0.4054	0.6885	0.6112	0.0982	0.1728	0.5754	0.5289	0.1861	0.3814	0.0763	trpc2b
chr21	30750440	30750460	+	AGCCCACCCCATCTGCCAGC	0.6411	0.4774	0.6799	0.2534	0.0035	0.4352	0.4066	-0.1284	0.0086	0.2578	trpc2b
chr21	30750474	30750494	+	ATCTGGTGTGGAAACCTCTC	0.864	0.4497	0.6975	0.5104	0.463	0.4645	0.3339	-0.0754	0.4705	0.1463	trpc2b
chr21	30750481	30750501	+	GTGGAAACCTCTCAGGCTGG	0.7362	0.4459	0.7911	0.5882	0.5157	0.6482	0.5289	0.1786	-0.3234	0.042	trpc2b
chr21	30750578	30750598	+	TTGGATTGCACCCAAGTCAA	1.0	0.5689	0.654	0.7241	0.4079	0.5574	0.4111	0.3077	0.3827	0.2066	trpc2b
chr21	30752341	30752361	+	GGGGGAGTCCATTGCAATGG	1.0	0.5752	0.7344	0.5813	0.6027	0.6971	0.7062	0.5265	0.0728	0.0969	trpc2b
chr21	30754221	30754241	+	AGGTTTGGATCGAGGGCTTG	0.8417	0.5687	0.7057	0.5562	0.5672	0.5717	0.4857	-0.3704	-0.3426	0.051	trpc2b
chr21	30754348	30754368	+	CTGCCAGTTACAAGACAATC	0.8036	0.5115	0.4991	0.4997	0.3282	0.3941	0.3111	-0.8357	-0.0177	0.0837	trpc2b
chr21	30754488	30754508	+	AGTGCGTGACCAGTGGCATC	0.9196	0.4662	0.7456	0.4868	0.3741	0.4858	0.5466	0.1448	0.6647	0.0329	trpc2b
chr21	30754491	30754511	+	GCGTGACCAGTGGCATCAGG	0.5832	0.6477	0.7234	0.6386	0.6631	0.696	0.5539	0.7718	0.2355	0.5306	trpc2b
chr21	30754512	30754532	+	GGATCCGCAGTTCATCTCTG	0.6526	0.7149	0.6879	0.381	0.541	0.7493	0.6253	0.8948	0.3056	0.4798	trpc2b
chr21	30757886	30757906	+	CAACATCATCCCGTCTCCAA	0.748	0.5844	0.7356	0.5186	0.1907	0.4668	0.4704	0.1068	0.1421	0.1162	trpc2b
chr21	30757906	30757926	+	AGGCTGTTTTCTATCTTTTG	0.2723	0.3057	0.7863	0.4818	0.3347	0.4168	0.1422	-1.385	-1.3749	0.0557	trpc2b
chr21	30759207	30759227	+	GTTTCCCAGAAGGATGAAGG	0.6325	0.6952	0.7631	0.5473	0.4451	0.7037	0.6527	0.7197	0.0661	0.4302	trpc2b
chr21	30759213	30759233	+	CAGAAGGATGAAGGAGGCTC	0.4123	0.4448	0.5925	0.6868	0.5519	0.6502	0.5747	0.333	0.3719	0.1283	trpc2b
chr21	30759242	30759262	+	CCGCATTCCCTACAGACAGC	1.0	0.6081	0.7214	0.3039	0.0878	0.4734	0.3369	-0.2368	-0.2805	0.2538	trpc2b
chr21	30759283	30759303	+	AGCGCTACATCGAATCTGCC	0.6518	0.5779	0.6358	0.1166	0.203	0.5252	0.4432	0.2076	0.0846	0.2506	trpc2b
chr21	30759312	30759332	+	TTTGAAGAAACAAAACGCAA	0.2142	0.5511	0.6536	0.3248	0.0	0.4186	0.3674	-0.4882	-0.7625	0.3192	trpc2b
chr21	30776214	30776234	+	TCTCAAATGGGAAACGCATG	0.3649	0.6413	0.819	0.4425	0.475	0.6602	0.3703	0.4044	-0.093	0.2338	rrm1
chr21	30776221	30776241	+	TGGGAAACGCATGAGGATGA	0.5854	0.5508	0.7214	0.5671	0.4634	0.6775	0.6206	0.8142	0.6195	0.0344	rrm1
chr21	30777913	30777933	+	TGATATCAATGATCTTGTTC	0.4695	0.3476	0.6456	0.2183	0.0116	0.3785	0.1748	-1.3132	-0.8513	0.0476	rrm1
chr21	30777941	30777961	+	CACAATGACCTTCGTAACAG	0.6809	0.6408	0.7202	0.3238	0.3883	0.6059	0.481	0.0465	-0.5611	0.2056	rrm1
chr21	30777974	30777994	+	GAAGTCGAATGTTCGCTCTG	0.6973	0.6843	0.7911	0.3678	0.4516	0.6556	0.512	0.5846	0.0406	0.1676	rrm1
chr21	30778001	30778021	+	GTACATGTTAAGTGCAATGG	0.2504	0.6701	0.739	0.443	0.4858	0.6729	0.7137	1.0283	0.5953	0.0722	rrm1
chr21	30778006	30778026	+	TGTTAAGTGCAATGGAGGCC	1.0	0.4843	0.5823	0.4953	0.0	0.3679	0.3777	-0.1236	-0.3844	0.2388	rrm1
chr21	30778881	30778901	+	TGCTGCATTTGATGGTGCCC	0.7381	0.4895	0.5889	0.2548	0.2588	0.5074	0.2702	-0.4489	-0.6715	0.039	rrm1
chr21	30778909	30778929	+	CTGGTTGCTCTTGCGGTTGC	1.0	0.1714	0.7356	0.5642	0.2261	0.3407	0.2248	-0.7719	-0.9378	0.0126	rrm1
chr21	30779151	30779171	+	CCTCTCCCCAGCACTCATCC	0.206	0.5063	0.8061	0.1533	0.2006	0.483	0.4811	0.2209	0.4335	0.0986	rrm1
chr21	30779635	30779655	+	ACTCGCTTCATGAAGAGATC	0.7116	0.4992	0.7966	0.1658	0.2509	0.4817	0.3022	-0.213	0.5493	0.2304	rrm1
chr21	30779645	30779665	+	TGAAGAGATCAGGAATCCAG	0.6881	0.6617	0.7425	0.5977	0.6044	0.7317	0.5936	0.8787	0.4792	0.4752	rrm1
chr21	30779705	30779725	+	CAGTGTTCTTTTTAAGCTCT	0.3928	0.4467	0.5498	0.458	0.0	0.2198	0.0282	-2.1999	-2.0291	0.0249	rrm1
chr21	30779731	30779751	+	TCGAAAATGTCAAAATGCCA	0.4423	0.6311	0.5973	0.1534	0.0142	0.5179	0.1769	-0.3584	-0.6879	0.3174	rrm1
chr21	30779738	30779758	+	TGTCAAAATGCCAAGGCTCC	0.6923	0.467	0.7494	0.1901	0.1395	0.4766	0.3219	-0.481	-0.4156	0.0147	rrm1
chr21	30779768	30779788	+	CAAAAGCTCCTGGTCTCTGA	1.0	0.5055	0.7922	0.34	0.0957	0.4812	0.3981	-0.2803	-0.2572	0.098	rrm1
chr21	30779896	30779916	+	TTGTTGTAGACACGGAGCAT	0.6349	0.621	0.6266	0.4956	0.3586	0.6195	0.5276	0.6255	0.6646	0.1296	rrm1
chr21	30779903	30779923	+	AGACACGGAGCATAGGAACC	1.0	0.6316	0.7356	0.3966	0.4964	0.6434	0.7101	0.5461	0.6549	0.1069	rrm1
chr21	30782087	30782107	+	AGATGAGCGCACACTGCTTC	0.8852	0.2818	0.7023	0.4272	0.2034	0.4715	0.2155	-0.6674	-0.1876	0.047	rrm1
chr21	30782132	30782152	+	TGTCATCTTTCATAGCAAGC	0.8675	0.5925	0.7352	0.3026	0.0	0.4045	0.3766	-0.609	-0.5771	0.293	rrm1
chr21	30782291	30782311	+	GTGCCCGCATTAAACAGAGT	0.84	0.6333	0.6516	0.3655	0.3761	0.6574	0.5009	0.3855	0.3948	0.3314	rrm1
chr21	30782325	30782345	+	TGAACCACTTCTCAGACAGC	0.4937	0.5928	0.6516	0.2879	0.0	0.4778	0.4894	0.293	0.219	0.3296	rrm1
chr21	30782332	30782352	+	CTTCTCAGACAGCAGGTTGT	0.7393	0.4051	0.8108	0.302	0.2749	0.4506	0.4347	-0.1799	0.2428	0.202	rrm1
chr21	30784680	30784700	+	CATAAATGATGGCTGAGTTC	0.8728	0.3895	0.7824	0.3326	0.1744	0.4815	0.2947	0.0461	0.4056	0.1159	rrm1
chr21	30784828	30784848	+	AGCGTCTCCTTGGAGATCAT	0.5091	0.574	0.7686	0.4681	0.5539	0.5829	0.4129	0.0517	0.5764	0.3235	rrm1
chr21	30784847	30784867	+	TAGGCGAGTGGCGGCTGTTC	0.7085	0.2258	0.661	0.6909	0.4444	0.4198	0.3153	-0.6706	-0.1367	0.0053	rrm1
chr21	30785000	30785020	+	CCTTCTTAGTCTCTTTATGC	1.0	0.4613	0.6321	0.1174	0.0	0.3484	0.2805	-0.9759	-0.7607	0.0847	rrm1
chr21	30785027	30785047	+	ACACGGCGATGCGGGCTGCT	1.0	0.4979	0.682	0.5444	0.4112	0.3706	0.4691	-0.2974	-0.1827	0.12	rrm1
chr21	30785041	30785061	+	GCTGCTAGGATGGCATAGTC	0.9621	0.33	0.6247	0.5787	0.4191	0.393	0.3084	-0.0501	0.3042	0.0473	rrm1
chr21	30785057	30785077	+	AGTCAGGGTGTTTGGTGGTG	0.2393	0.5063	0.7513	0.8025	0.6054	0.6398	0.3972	-0.351	-0.5904	0.0284	rrm1
chr21	30785117	30785137	+	CTGTAGTAACGCCGCTGTAA	0.7675	0.3868	0.6408	0.4369	0.1504	0.4417	0.2334	-0.4283	-0.0707	0.0379	rrm1
chr21	30794824	30794844	+	GATCACAACACCTTCAACAG	0.8129	0.7087	0.8332	0.4251	0.5282	0.6846	0.7188	1.1854	0.5404	0.6357	zgc:158225
chr21	30805528	30805548	+	AAGTGCTGTCCCCTCCTCAA	0.6691	0.5926	0.7023	0.6341	0.5588	0.5828	0.567	0.5577	0.8297	0.2502	zgc:158225
chr21	30805674	30805694	+	CTTGTTGCAGGTATTGGCAT	0.4667	0.4755	0.7636	0.4674	0.3753	0.6153	0.2933	-0.1168	-0.1644	0.1829	zgc:158225
chr21	30805958	30805978	+	TTCGACCCAAAGTCCCTCAG	0.5439	0.678	0.8383	0.7597	0.4609	0.6212	0.6035	0.7055	0.3769	0.2544	zgc:158225
chr21	30809459	30809479	+	CTGGGTGTGGTACACAGCAC	0.9857	0.6023	0.7356	0.7153	0.6551	0.6443	0.6557	0.1405	0.0674	0.0454	zgc:158225
chr21	30809546	30809566	+	ATATTCCTCTGCATGCTCAA	0.8834	0.6093	0.6739	0.4865	0.0167	0.4645	0.511	0.147	0.2534	0.6365	zgc:158225
chr21	30809566	30809586	+	AGGCATTCACAGCTCCGGCA	0.4075	0.6043	0.7056	0.6079	0.4854	0.6499	0.4657	0.7587	0.5932	0.1448	zgc:158225
chr21	30812065	30812085	+	CTGTTGGTCCTCATCATCAG	0.3721	0.6626	0.7671	0.6549	0.5564	0.6582	0.6568	0.5392	0.0033	0.3015	zgc:158225
chr21	30812079	30812099	+	CATCAGAGGAGCCACCCTTG	0.5504	0.5987	0.8851	0.4297	0.617	0.5542	0.4645	0.3417	0.3562	0.0229	zgc:158225
chr21	30812142	30812162	+	GGACCAGCTGGCTGATGCAC	0.5912	0.5005	0.5416	0.5785	0.5546	0.7914	0.6099	0.8717	0.8218	0.0626	zgc:158225
chr21	30812278	30812298	+	TCTTTGGGTATTGGAGTTGG	0.339	0.4053	0.6568	0.7674	0.3181	0.5823	0.5139	-0.1615	-0.335	0.1395	zgc:158225
chr21	30812332	30812352	+	GACAATAATGTCATCAGGTA	0.6899	0.438	0.6301	0.4295	0.3116	0.5918	0.2003	-0.5467	-0.5866	0.0256	zgc:158225
chr21	30814265	30814285	+	GACACTATTATCATCACCAT	0.5671	0.5989	0.609	0.4024	0.3338	0.6197	0.4428	0.021	0.1886	0.0587	zgc:158225
chr21	30814292	30814312	+	TGTAGCACCAGCTTTTTTGC	0.2586	0.3675	0.7777	0.0784	0.1039	0.3902	0.1344	-1.4585	-1.2151	0.1353	zgc:158225
chr21	30814336	30814356	+	CGGTCACATGGCATTTAAGA	0.6226	0.4072	0.6041	0.3896	0.2847	0.4966	0.3054	-0.7403	-0.5326	0.1459	zgc:158225
chr21	30814354	30814374	+	GAAGGGCGTTCCTGTGGACA	0.7018	0.579	0.7166	0.5467	0.5651	0.6665	0.5285	0.2349	-0.1867	0.0198	zgc:158225
chr21	30818538	30818558	+	CCTGTAGTTTGGTAACATGG	0.5838	0.7009	0.7705	0.4692	0.6385	0.7374	0.6689	0.7543	0.4202	0.2098	zgc:158225
chr21	30862934	30862954	+	TGTCGACTTACTTGGCTGAG	1.0	0.5906	0.7136	0.3068	0.297	0.5617	0.4469	0.0573	-0.4644	0.1135	stim1b
chr21	30862962	30862982	+	GTGATCAACATCATCCAGTG	0.7917	0.6784	0.7139	0.5659	0.5968	0.6862	0.6542	0.795	0.3091	0.1824	stim1b
chr21	30867686	30867706	+	CGCTCCGCATCTCTCGCTCC	0.5708	0.4543	0.6183	0.3649	0.2764	0.5376	0.4127	-0.3914	-0.4708	0.0119	stim1b
chr21	30881271	30881291	+	ACTTCTGCTGCATGTCCAGC	0.3632	0.4625	0.5896	0.2611	0.0	0.4378	0.2659	-0.5343	-0.5324	0.2396	stim1b
chr21	30881292	30881312	+	GGCTCTGCTCGGCTCTCTGA	0.6155	0.3748	0.6655	0.294	0.4512	0.6658	0.5694	0.465	0.385	0.109	stim1b
chr21	30881301	30881321	+	CGGCTCTCTGAAGGCCGTCC	0.8966	0.3368	0.6647	0.7266	0.4744	0.4621	0.3923	-0.56	-0.4998	0.0414	stim1b
chr21	30881353	30881373	+	ATAATTCCGGTTCTGGATGT	0.9808	0.5475	0.7214	0.443	0.3732	0.6157	0.536	0.4842	0.6825	0.1587	stim1b
chr21	30901424	30901444	+	GCCCAGTGTTACTGACCTGG	0.495	0.6711	0.6621	0.5276	0.6448	0.6859	0.6049	0.8485	0.1686	0.3318	stim1b
chr21	30901509	30901529	+	TCTTTAGCACAGACACAAGT	0.2765	0.5671	0.6675	0.3442	0.0	0.5007	0.408	-0.0631	0.0498	0.1425	stim1b
chr21	30903112	30903132	+	ACTGATGACGTTCTTTCTGA	0.609	0.5146	0.7636	0.368	0.1514	0.4883	0.3845	-0.5052	-0.4646	0.1209	stim1b
chr21	30903684	30903704	+	TAATTAGTTCACACCTTCAG	0.7131	0.5611	0.7294	0.3758	0.3216	0.6439	0.3242	-0.0262	-0.2222	0.0671	stim1b
chr21	30903693	30903713	+	CACACCTTCAGAGGCCTTCC	1.0	0.3225	0.5949	0.3712	0.22	0.1993	0.2654	-1.1763	-0.3251	0.008	stim1b
chr21	30903776	30903796	+	CTTTAGGGTCGTGGTACTTT	0.8029	0.2824	0.6971	0.4148	0.0169	0.3184	0.0997	-1.2985	-0.5294	0.0504	stim1b
chr21	30903788	30903808	+	GGTACTTTAGGTCTTCCCTT	1.0	0.5187	0.6796	0.2807	0.3967	0.5761	0.4426	0.0838	0.3731	0.6875	stim1b
chr21	30931968	30931988	+	AGAGTCCAACGGCAGAGTGG	1.0	0.5981	0.8524	0.6439	0.6092	0.7081	0.7172	1.3723	1.1125	0.3481	stim1b
chr21	30950206	30950226	+	CTTCGACAACTACAGCTCCC	1.0	0.5936	0.7636	0.2767	0.389	0.5446	0.549	0.2725	0.2859	0.2784	rhogb
chr21	30950377	30950397	+	CAAGCACAAGTGGCACCCGG	0.4645	0.7312	0.701	0.7314	0.6327	0.7142	0.5666	0.8175	0.1484	0.3052	rhogb
chr21	30950467	30950487	+	CGACGTGCTGAAGAAGCTGA	0.3217	0.6547	0.654	0.5002	0.4572	0.692	0.4733	0.4372	0.0237	0.4056	rhogb
chr21	30983600	30983620	+	AATCAGGGACCACAATTTGC	1.0	0.4849	0.7339	0.3584	0.0263	0.3486	0.2669	-0.3903	0.3122	0.2218	pgap2
chr21	30983638	30983658	+	ACAGAGAGCTGCCAATAAAC	0.6472	0.3712	0.6917	0.4531	0.1543	0.4303	0.3684	-0.4482	0.2403	0.4074	pgap2
chr21	30985174	30985194	+	CTTACTGTATGTCTCAGTGG	0.3536	0.6753	0.7492	0.5585	0.4906	0.6712	0.688	1.2319	0.8069	0.4948	pgap2
chr21	30985183	30985203	+	TGTCTCAGTGGAGGAGACGT	0.8423	0.6575	0.6394	0.6181	0.5789	0.6664	0.6526	0.8811	0.6225	0.281	pgap2
chr21	30985197	30985217	+	AGACGTAGGTGAGCAGAAGC	0.616	0.5028	0.6681	0.426	0.4357	0.6159	0.4746	0.416	0.4904	0.0619	pgap2
chr21	30985224	30985244	+	CATTTTCACTCAGAGCTAAG	0.5456	0.5717	0.7716	0.3123	0.0	0.3751	0.4412	-0.9259	-0.9224	0.3439	pgap2
chr21	30985308	30985328	+	TCAAATACGCAGCGGCTACC	0.9114	0.4992	0.6977	0.283	0.0	0.2813	0.4894	-0.2371	0.2909	0.2892	pgap2
chr21	30985395	30985415	+	TGGCTGCGCTGATCGACGGG	1.0	0.6432	0.7942	0.7777	0.5675	0.6682	0.6588	0.9418	0.2315	0.6319	pgap2
chr21	30994091	30994111	+	GAGCATCGCCAGCACGATAC	1.0	0.4714	0.7828	0.5245	0.3414	0.5917	0.4624	0.2733	0.8531	0.0411	pgap2
chr21	30994099	30994119	+	CCAGCACGATACAGGCGACG	1.0	0.6801	0.6645	0.4074	0.5482	0.6841	0.671	1.1013	0.1652	0.575	pgap2
chr21	30994110	30994130	+	CAGGCGACGAGGCCGAGCAG	1.0	0.5889	0.8345	0.786	0.629	0.6536	0.5472	0.8552	0.4081	0.2557	pgap2
chr21	30994161	30994181	+	GTGAACGGCACGCGGATCAG	0.9519	0.6265	0.7957	0.6548	0.7333	0.7317	0.6908	1.1558	0.606	0.343	pgap2
chr21	31002468	31002488	+	CTTCATGCTCTTTTTGGGGG	0.2641	0.3654	0.7703	0.4358	0.1333	0.4291	-0.0066	-1.7738	-2.1405	0.2293	ncbp3
chr21	31002557	31002577	+	GGCCTCCTAAGCGACTGCGC	0.5693	0.5582	0.7356	0.2087	0.3624	0.629	0.4499	0.5209	0.3993	0.138	ncbp3
chr21	31002807	31002827	+	CCTGAGTGTCGATGTGTGTA	0.3806	0.5466	0.6816	0.4698	0.4143	0.5257	0.4676	0.1779	0.0784	0.0519	ncbp3
chr21	31002840	31002860	+	CCCATGCTGTCTCCAATCAG	0.4606	0.6146	0.7472	0.5006	0.5569	0.6652	0.7092	0.6028	0.1658	0.3224	ncbp3
chr21	31002902	31002922	+	GTGATACCTCCGTTTCCTGC	0.4283	0.5138	0.7544	0.2912	0.271	0.6249	0.4112	-0.0091	-0.1098	0.4526	ncbp3
chr21	31007063	31007083	+	GAAGAGCTTGTTGCCTTTGA	0.2504	0.3127	0.7591	0.5342	0.4122	0.5112	0.1673	-1.2468	-0.9791	0.0112	ncbp3
chr21	31007095	31007115	+	TGGGTCGTGGTTCATTTTGA	0.3037	0.3751	0.7356	0.549	0.4148	0.4471	0.3112	-1.0473	-0.8987	0.0745	ncbp3
chr21	31007122	31007142	+	AATCTCGCTCTGCTTGAGAC	0.4132	0.5488	0.7762	0.2994	0.1506	0.534	0.3526	0.4341	0.1764	0.1957	ncbp3
chr21	31009977	31009997	+	GAACCTTTCTGCGTCTGGAC	0.7785	0.5218	0.617	0.363	0.353	0.6172	0.3155	-0.1134	-0.1345	0.098	ncbp3
chr21	31010265	31010285	+	TCTATCCACTCGATGTGTGC	1.0	0.5388	0.7966	0.3074	0.0849	0.5462	0.5809	0.8878	0.8063	0.1933	ncbp3
chr21	31013555	31013575	+	TCCTTTAAACTTCGGCGAAC	1.0	0.3378	0.5747	0.2999	0.0	0.1624	0.1549	-0.7249	-0.8189	0.0461	ncbp3
chr21	31041063	31041083	+	TTTTTGAAAATAGGCGGATT	0.4325	0.3865	0.6404	0.3861	0.0	0.219	0.0726	-1.3941	-1.2038	0.0261	rap1gap2b
chr21	31041072	31041092	+	ATAGGCGGATTAGGAAGCGG	0.7165	0.6141	0.6669	0.6586	0.5993	0.7244	0.6362	0.6236	0.2221	0.5559	rap1gap2b
chr21	31041372	31041392	+	GAACGAGAATGTAAGCGTGG	0.6291	0.6925	0.7769	0.4469	0.4359	0.7222	0.6045	1.0843	0.2196	0.3861	rap1gap2b
chr21	31041395	31041415	+	AAATTGGAAGCGATCATGTC	0.4964	0.4933	0.6817	0.5607	0.2169	0.4789	0.4747	0.2111	0.5788	0.0174	rap1gap2b
chr21	31050696	31050716	+	GTAAATGACACCAAACTTGA	0.576	0.4976	0.6256	0.198	0.1529	0.4624	0.201	-0.3432	-0.0628	0.4014	rap1gap2b
chr21	31057437	31057457	+	CTCACCTTTGGATACAGTAC	1.0	0.4597	0.6374	0.4167	0.4572	0.6034	0.3207	-0.651	-0.2297	0.0458	rap1gap2b
chr21	31059077	31059097	+	ATCATTACCTTTGCTAACTG	0.7229	0.5409	0.7769	0.2722	0.4185	0.6163	0.4463	-0.1651	-0.4962	0.0995	rap1gap2b
chr21	31059256	31059276	+	ATTACCTGAGAATGATGTGC	0.4798	0.5957	0.5412	0.3417	0.1188	0.6149	0.5965	0.7779	0.939	0.0993	rap1gap2b
chr21	31059301	31059321	+	CATGTCTGAGGGACAGTACG	0.3545	0.653	0.813	0.6766	0.5746	0.64	0.6955	0.8129	0.3261	0.8189	rap1gap2b
chr21	31066163	31066183	+	TCCCAATTGGCAATGGCAGC	0.6642	0.3978	0.7072	0.1886	0.0877	0.4173	0.2007	-0.7543	-0.9808	0.0258	rap1gap2b
chr21	31066206	31066226	+	AGTAACCCCCAAACTGAGGC	1.0	0.517	0.729	0.2695	0.1968	0.6224	0.4556	0.0589	-0.2825	0.3894	rap1gap2b
chr21	31066217	31066237	+	AACTGAGGCAGGATGACCTG	0.4822	0.6213	0.7908	0.5829	0.6269	0.6954	0.6236	0.8192	0.5165	0.1997	rap1gap2b
chr21	31066379	31066399	+	ATGGAATGTAATCATCCTGG	0.4287	0.6497	0.7627	0.5111	0.6154	0.7151	0.5996	0.5752	0.3082	0.1846	rap1gap2b
chr21	31069235	31069255	+	GCGCTATTTACCTTCACGGC	1.0	0.4978	0.6443	0.3753	0.3446	0.6117	0.4363	-0.0667	-0.424	0.1321	rap1gap2b
chr21	31069238	31069258	+	CTATTTACCTTCACGGCAGG	1.0	0.4656	0.7294	0.4631	0.0	0.4854	0.2332	-0.6228	-1.103	0.2763	rap1gap2b
chr21	31069262	31069282	+	GCGGTTCTGGGGGGAGAATG	0.5759	0.4577	0.7141	0.7397	0.6548	0.6104	0.4221	-0.0758	-0.4384	0.0623	rap1gap2b
chr21	31159949	31159969	+	TTGAGGCGTCGGGCTCGTCG	0.9489	0.556	0.9044	0.6143	0.6352	0.6778	0.5652	0.8576	0.0163	0.1796	st6gal1
chr21	31160050	31160070	+	AGATGCCATTTTCGGAGTCA	0.9683	0.5382	0.603	0.456	0.1387	0.4723	0.227	-1.0331	-0.9943	0.0283	st6gal1
chr21	31160092	31160112	+	AAGAGCACACACAATTGTTA	0.6494	0.4657	0.7214	0.273	0.1421	0.3995	0.2244	-0.6617	0.2079	0.1016	st6gal1
chr21	31167333	31167353	+	TTGAAGGTATTGCGGGGAAC	1.0	0.4073	0.7071	0.6149	0.3165	0.4536	0.3123	-0.5913	-0.5292	0.0602	st6gal1
chr21	31167336	31167356	+	AAGGTATTGCGGGGAACAGG	1.0	0.5442	0.7	0.6872	0.6681	0.6832	0.5369	0.3565	0.1415	0.1666	st6gal1
chr21	31167375	31167395	+	ACTGACCCTCAAAAGCTCCC	0.5646	0.5773	0.7636	0.3014	0.286	0.624	0.6235	0.7228	0.9119	0.4584	st6gal1
chr21	31167531	31167551	+	CAACCACTGACTATTTTTGG	0.4006	0.5183	0.7212	0.47	0.436	0.6075	0.4915	-0.7107	-0.574	0.2178	st6gal1
chr21	31167543	31167563	+	ATTTTTGGAGGCAGACGGAG	0.2608	0.6046	0.5987	0.5827	0.0	0.4903	0.3699	-0.5265	-0.767	0.5043	st6gal1
chr21	31167605	31167625	+	GCCTAATGGAGCACTCGGAG	0.9143	0.5866	0.6948	0.4298	0.5577	0.6733	0.4521	0.7894	0.2055	0.1312	st6gal1
chr21	31167652	31167672	+	GCATGCTGGGAAAAAGGCTG	0.5001	0.5705	0.662	0.4081	0.5784	0.6511	0.5743	0.3245	-0.3394	0.4583	st6gal1
chr21	31176119	31176139	+	TGAAATTAAGGAGAAAGTTC	0.3238	0.4149	0.6114	0.3857	0.0734	0.4926	0.2957	-0.261	0.2139	0.0879	st6gal1
chr21	31176243	31176263	+	TGTGCAGTGGTGTCGTCTGC	0.3242	0.5481	0.7551	0.3521	0.4054	0.5337	0.3973	-0.3461	-0.3523	0.1235	st6gal1
chr21	31176267	31176287	+	TCTCTCAAAAACTCTGGATT	0.3524	0.3994	0.7494	0.2521	0.2778	0.4576	0.3323	-0.6628	-0.2708	0.0342	st6gal1
chr21	31176272	31176292	+	CAAAAACTCTGGATTAGGAA	0.4586	0.5213	0.6915	0.3162	0.0	0.372	0.0902	-0.6107	-0.7953	0.2009	st6gal1
chr21	31179562	31179582	+	AGTGCGCCTTATTAATTCAC	0.625	0.4965	0.6357	0.3821	0.3522	0.5559	0.2761	0.3681	0.9715	0.2516	st6gal1
chr21	31202785	31202805	+	TGGTATTGCCTCCAGACCGC	1.0	0.5513	0.6739	0.4195	0.3338	0.6119	0.5154	0.4131	0.2124	0.2008	zgc:152891
chr21	31202956	31202976	+	TGAAGAGTGCTGCGGATATG	0.85	0.5523	0.7816	0.5973	0.6748	0.6485	0.5925	0.5549	0.3085	0.2641	zgc:152891
chr21	31204116	31204136	+	AAATAAGCTACCTGAAATAG	0.5303	0.5317	0.5911	0.4469	0.2132	0.6104	0.4034	0.5521	0.4397	0.0607	zgc:152891
chr21	31204281	31204301	+	GCATCAGACGGCAAGAAAAT	0.7949	0.379	0.6183	0.2477	0.1096	0.4258	0.2989	-0.58	0.0509	0.4301	zgc:152891
chr21	31204296	31204316	+	AAAATAGGATTCTGTGGACC	0.3569	0.54	0.6363	0.3488	0.1599	0.4544	0.3603	-0.0475	-0.2974	0.0118	zgc:152891
chr21	31204407	31204427	+	GTGCTTACTTGTATAGCAAT	0.363	0.4563	0.6114	0.442	0.3357	0.5927	0.2892	-0.5039	-0.0467	0.3344	zgc:152891
chr21	31204449	31204469	+	TTGTAATGCAGCAGACACAA	0.2649	0.6582	0.5214	0.5747	0.2692	0.6088	0.5996	0.6611	0.4198	0.3136	zgc:152891
chr21	31204491	31204511	+	TTGCCATTGACGGTGTTAGC	0.5614	0.5523	0.6988	0.4232	0.0666	0.236	0.2298	-0.3522	0.1036	0.3155	zgc:152891
chr21	31204688	31204708	+	TCTGAAGTGACCGAAAAGTT	1.0	0.4673	0.6473	0.5025	0.3643	0.5372	0.5313	0.1531	0.3109	0.2137	zgc:152891
chr21	31204721	31204741	+	TGGATCTGTCTGACACACAG	0.428	0.7758	0.7425	0.6206	0.6336	0.74	0.7004	0.8761	0.2092	0.7174	zgc:152891
chr21	31204737	31204757	+	ACAGAGGATTGCAGCCATTG	0.7139	0.603	0.7579	0.6265	0.63	0.6652	0.6486	0.7343	0.7435	0.0638	zgc:152891
chr21	31206548	31206568	+	TGTTCTCGCTTCCACTAAAA	0.4505	0.2824	0.6604	0.425	0.1571	0.3702	0.2383	-1.1832	-0.8778	0.3398	zgc:152891
chr21	31206572	31206592	+	AGACTGTCTCCAGTTCCTGT	0.3768	0.6681	0.7591	0.1492	0.2814	0.6345	0.6016	0.6424	0.7384	0.6031	zgc:152891
chr21	31206582	31206602	+	CAGTTCCTGTAGGCTTCTCC	0.9078	0.4751	0.7211	0.4494	0.4049	0.604	0.4413	0.0135	0.1687	0.051	zgc:152891
chr21	31206760	31206780	+	TTCCGGATGTAACTCAAATT	0.6187	0.4687	0.7449	0.3372	0.3776	0.4075	0.143	-0.7806	0.0376	0.0944	zgc:152891
chr21	31206799	31206819	+	CTGGTCATGGCTATACAGTG	0.8667	0.7173	0.6607	0.5583	0.6838	0.7229	0.6926	0.8218	0.2943	0.1112	zgc:152891
chr21	31207336	31207356	+	TGTTCGGATCCATTTATTGC	1.0	0.3043	0.6698	0.1522	0.0	0.3335	0.1499	-1.0449	-0.9992	0.0789	zgc:152891
chr21	31207418	31207438	+	CAATCCAAGTCTGGAAACCC	1.0	0.5913	0.4658	0.3864	0.5382	0.6399	0.7092	0.4727	0.1886	0.0909	zgc:152891
chr21	31207431	31207451	+	GAAACCCAGGCTTAGCCTCA	0.8199	0.5605	0.6657	0.2461	0.3272	0.6007	0.4562	-0.0283	0.1659	0.0262	zgc:152891
chr21	31207492	31207512	+	TGGCATTATGACAACTGTAC	0.4908	0.6106	0.693	0.4397	0.3213	0.5553	0.2165	-0.4433	0.3803	0.0987	zgc:152891
chr21	31210059	31210079	+	AAAGTCTTACCGATCCGGGA	1.0	0.632	0.7056	0.4657	0.3553	0.6339	0.5364	0.6687	0.4524	0.24	zgc:152891
chr21	31210085	31210105	+	CGGTGTTCCACTTTGATTGG	0.8205	0.4228	0.7294	0.4085	0.5533	0.6156	0.3734	-0.7917	-0.969	0.278	zgc:152891
chr21	31237552	31237572	+	AGTTGCCATCCACTGCAGCC	0.7385	0.5767	0.6815	0.2732	0.0451	0.3066	0.5807	0.0351	-0.1439	0.1579	tpst1l
chr21	31237723	31237743	+	CCTTTGGGAAGAGTTTTGAG	0.2712	0.7095	0.7605	0.5008	0.3578	0.632	0.696	-0.0208	-0.0266	0.7617	tpst1l
chr21	31237727	31237747	+	TGGGAAGAGTTTTGAGAGGT	0.2946	0.5019	0.5059	0.5752	0.5744	0.6674	0.3931	-0.7328	-0.8475	0.0259	tpst1l
chr21	31237892	31237912	+	CTCTCGTGCCGAGTGACTCC	1.0	0.4066	0.656	0.3255	0.2818	0.5288	0.458	0.0109	-0.0034	0.0728	tpst1l
chr21	31237917	31237937	+	GCCTGCATGGCTAACAGCCG	1.0	0.5688	0.7436	0.34	0.5938	0.5855	0.5344	0.438	-0.4338	0.2566	tpst1l
chr21	31237953	31237973	+	TCTTCTCCGCACCGCACGAT	1.0	0.4027	0.5691	0.5311	0.0791	0.4621	0.3984	-0.0072	0.1185	0.084	tpst1l
chr21	31237998	31238018	+	ATTAGCGTGGTGCCACTACG	0.8055	0.679	0.8272	0.4735	0.6113	0.7034	0.6254	0.4837	0.0686	0.519	tpst1l
chr21	31238022	31238042	+	ACTCCGCCAACAAAAATGAG	0.7188	0.6949	0.6707	0.3094	0.2728	0.6416	0.6932	0.6966	0.0436	0.697	tpst1l
chr21	31238086	31238106	+	TAAGGTTTCTGCCAGCGTGT	0.7497	0.5435	0.7356	0.4564	0.2865	0.6081	0.5	0.5309	0.5934	0.3272	tpst1l
chr21	31238149	31238169	+	TCGGACACTCTATCGTACTG	1.0	0.6721	0.7911	0.4053	0.5457	0.6952	0.6629	1.0381	0.4937	0.2836	tpst1l
chr21	31253616	31253636	+	GAGATGGAACAGATTCTTAC	0.7368	0.3933	0.7638	0.2749	0.2382	0.4141	0.2205	-0.7856	0.3195	0.1105	asl
chr21	31253627	31253647	+	GATTCTTACAGGCCTTGACA	0.4828	0.6891	0.6935	0.2111	0.2366	0.6596	0.5537	0.7855	0.8204	0.2077	asl
chr21	31256330	31256350	+	GGCGAGTTCGAGATCAAACC	0.9327	0.5135	0.778	0.3137	0.4484	0.6845	0.5392	0.2492	0.1795	0.4383	asl
chr21	31256364	31256384	+	TTCACACAGCCAATGAACGC	0.5889	0.6671	0.6516	0.2409	0.1508	0.5653	0.7061	1.033	0.6703	0.4751	asl
chr21	31256371	31256391	+	AGCCAATGAACGCAGGCTGA	0.9449	0.6109	0.7544	0.402	0.348	0.5833	0.525	0.5547	0.4996	0.0464	asl
chr21	31257902	31257922	+	TGGCAGGAGCAGAAATGATC	0.4649	0.4708	0.7105	0.4488	0.2888	0.5033	0.4435	0.1306	0.6199	0.0558	asl
chr21	31258199	31258219	+	GAGATTGAAATCCTGTGCCC	0.9786	0.5545	0.693	0.3544	0.4356	0.6883	0.5998	0.6996	0.6158	0.2473	asl
chr21	31259810	31259830	+	GTCATGTAGTGGCAATAAGC	1.0	0.4851	0.6964	0.2651	0.2018	0.5349	0.4108	-0.2987	0.2414	0.0981	asl
chr21	31259829	31259849	+	CAGGGATGTTGAGCGGCTGG	0.4096	0.6043	0.8052	0.7434	0.7266	0.6469	0.5317	0.6029	0.2303	0.0401	asl
chr21	31259867	31259887	+	TTAATGTGATGCCACTAGGA	0.3416	0.5173	0.6962	0.4013	0.1643	0.5733	0.6402	0.3988	0.4959	0.2446	asl
chr21	31260198	31260218	+	GACAGAGAACTACTTCGCCA	1.0	0.6095	0.7072	0.3417	0.4126	0.6992	0.6291	0.812	0.5823	0.6512	asl
chr21	31260370	31260390	+	GCATGGATGCTACTGGACAG	0.615	0.7035	0.7671	0.4233	0.6132	0.6782	0.6858	0.987	0.4261	0.6218	asl
chr21	31261755	31261775	+	GCACCTTAGCAAAATGGCAG	0.6154	0.5932	0.7071	0.2936	0.2632	0.614	0.3522	0.6657	-0.1853	0.7214	asl
chr21	31261779	31261799	+	TCTGATTTTGTACAGTACGA	0.8373	0.645	0.7352	0.3935	0.2031	0.5979	0.5659	-0.5774	-0.6382	0.3399	asl
chr21	31261819	31261839	+	CTGACTGATGCATACAGGTG	0.3368	0.6347	0.6583	0.675	0.6338	0.6655	0.5357	0.5618	0.1276	0.0527	asl
chr21	31266471	31266491	+	GAGCTCATCCGCAGCAAAGC	0.6623	0.4433	0.6789	0.4169	0.209	0.549	0.4439	0.0663	0.3138	0.2038	asl
chr21	31280074	31280094	+	TTTGCAGTGCAGTCACCTAA	0.543	0.4726	0.6735	0.4912	0.0	0.3639	0.2151	-0.6322	-0.1987	0.3757	ca4c
chr21	31281071	31281091	+	CCACCCCTGTAGAGTTTTGT	1.0	0.2907	0.6421	0.1652	0.2541	0.3883	0.1425	-1.5156	-1.1316	0.1107	ca4c
chr21	31281124	31281144	+	ATGTAAACAATATGGAGCTG	0.3319	0.5902	0.6302	0.4431	0.2833	0.6337	0.5119	0.4219	0.0747	0.0802	ca4c
chr21	31283745	31283765	+	TGCCATTTTCTCCCCAGTGC	0.4204	0.4416	0.7214	0.2519	0.3111	0.5513	0.3603	-0.7734	-0.9798	0.0289	ca4c
chr21	31283807	31283827	+	CCACTGAGATGTGCTGATGG	0.3226	0.7056	0.8288	0.5435	0.5726	0.6833	0.6801	0.8465	0.16	0.322	ca4c
chr21	31285790	31285810	+	ACCTTCACACGTGTGGTTAC	0.4911	0.3339	0.6739	0.3508	0.2129	0.3315	0.1786	-0.8144	-0.1403	0.0341	ca4c
chr21	31689052	31689072	+	CGGGGAGAGATGCATCACCC	1.0	0.6321	0.7686	0.5961	0.6513	0.6761	0.7246	0.4253	0.4171	0.1671	si:ch211-12m10.1
chr21	31689062	31689082	+	TGCATCACCCAGGCATCCAC	1.0	0.5076	0.7012	0.4145	0.4134	0.6058	0.589	0.8629	0.871	0.1017	si:ch211-12m10.1
chr21	31689088	31689108	+	AAAGCGCTCCATTACGATCC	1.0	0.519	0.6893	0.3266	0.2554	0.5469	0.5671	0.3258	0.4015	0.036	si:ch211-12m10.1
chr21	31775243	31775263	+	GTGCTCGCAGTATGGAGAAA	0.383	0.463	0.6647	0.5053	0.4163	0.5775	0.3472	-0.4201	-0.2695	0.1143	si:ch211-12m10.1
chr21	31775248	31775268	+	CGCAGTATGGAGAAAAGGAA	0.4124	0.5406	0.6099	0.5508	0.5103	0.6593	0.3024	-0.1913	-0.4868	0.3286	si:ch211-12m10.1
chr21	31812277	31812297	+	ACCAGGCCGCCTCCTCCATC	0.7129	0.3248	0.8017	0.4096	0.375	0.4115	0.3329	-0.4661	0.1346	0.0713	si:ch211-12m10.1
chr21	31838478	31838498	+	GCAGCGCTCAGGCGGGACGC	0.6348	0.4926	0.694	0.4311	0.3295	0.4918	0.5133	0.0927	-0.146	0.2048	si:ch211-12m10.1
chr21	31838554	31838574	+	CCCGGAGTCTGTCCAGCTTC	0.7441	0.3514	0.6681	0.4946	0.462	0.4158	0.2623	-0.5372	-0.2651	0.0163	si:ch211-12m10.1
chr21	31879071	31879091	+	TACCCAGAAACACTTTCTCC	0.552	0.5601	0.6516	0.0864	0.3327	0.5871	0.5344	-0.0517	0.2561	0.0435	si:ch211-12m10.1
chr21	31879181	31879201	+	GTCCTGCTCTCGTATGTCAT	0.4177	0.5824	0.7922	0.4734	0.4741	0.5923	0.4633	-0.0857	0.0951	0.4034	si:ch211-12m10.1
chr21	31912685	31912705	+	TGGCGGCTGAAACCCACTGA	1.0	0.6085	0.7733	0.4697	0.6345	0.7255	0.5492	0.372	0.282	0.0447	si:ch211-12m10.1
chr21	31912757	31912777	+	GTGGCAACAGTGCCCTCCGG	0.4714	0.6295	0.7826	0.8428	0.6825	0.6529	0.6103	0.876	0.3492	0.1485	si:ch211-12m10.1
chr21	31912763	31912783	+	ACAGTGCCCTCCGGAGGCAG	0.2858	0.4887	0.7188	0.6462	0.5616	0.6261	0.6491	0.5922	0.0469	0.3883	si:ch211-12m10.1
chr21	31931070	31931090	+	GCTGGGTCAGCGTGTCAGTC	0.6257	0.4687	0.743	0.5914	0.4145	0.4259	0.2953	-0.5619	-0.3331	0.0613	si:ch211-12m10.1
chr21	31931083	31931103	+	GTCAGTCAGGATGTTCCTCC	0.6071	0.452	0.7214	0.5399	0.5343	0.6609	0.4335	0.0099	0.1325	0.1227	si:ch211-12m10.1
chr21	31931208	31931228	+	CCTGCCTCCTTCACACGCTC	0.5402	0.4547	0.6405	0.4194	0.3017	0.5382	0.4813	0.3128	0.3009	0.2007	si:ch211-12m10.1
chr21	31939429	31939449	+	TTCAGTATGACTTCATGGAA	0.7096	0.5444	0.5768	0.5281	0.4043	0.5702	0.3095	-0.3403	-0.3417	0.0799	si:ch211-12m10.1
chr21	31939508	31939528	+	TCAGACTGTCGTCCAGAACG	0.8706	0.666	0.7378	0.4337	0.5432	0.6924	0.7531	1.0341	0.1932	0.5502	si:ch211-12m10.1
chr21	31939571	31939591	+	GGCCTTCTACAACGACGGAA	0.8119	0.5836	0.5201	0.3487	0.3661	0.6627	0.4353	-0.3667	-0.584	0.3979	si:ch211-12m10.1
chr21	31939608	31939628	+	TCATTCAGCACCGTGGCCTT	0.9585	0.4383	0.6881	0.5258	0.1859	0.4296	0.4506	-0.0826	0.3362	0.0472	si:ch211-12m10.1
chr21	31946915	31946935	+	GGCAATGGAGAGTGCATGTC	0.7937	0.4246	0.6348	0.5581	0.4827	0.5131	0.4121	-0.0568	0.3263	0.026	si:ch211-12m10.1
chr21	31946963	31946983	+	CACGGCTCAGACTGCTCTAA	0.6768	0.4292	0.6789	0.4387	0.4554	0.4151	0.2143	-0.6769	-0.213	0.0515	si:ch211-12m10.1
chr21	31953763	31953783	+	TGGGAACGGTCAGTACAGCA	1.0	0.6351	0.6052	0.5775	0.5782	0.717	0.7481	0.7701	0.4923	0.0464	si:ch211-12m10.1
chr21	31953793	31953813	+	CATGTGCTACAGTGGCTGGA	0.479	0.5653	0.7147	0.4208	0.3404	0.6243	0.652	0.4407	0.3656	0.0557	si:ch211-12m10.1
chr21	31953817	31953837	+	TCTGGAGTGCGACGTGCCGC	0.9589	0.3793	0.7352	0.4311	0.2199	0.5735	0.3737	0.1267	-0.4505	0.0526	si:ch211-12m10.1
chr21	31953865	31953885	+	TGGTCACGGGACCTGCGCTC	0.5357	0.3533	0.6325	0.5633	0.5139	0.5974	0.4842	0.4006	0.4688	0.0198	si:ch211-12m10.1
chr21	31953910	31953930	+	TTATCGTGGCGAGTCCTGCG	1.0	0.6731	0.6769	0.5811	0.3022	0.6531	0.7392	1.2931	0.2637	0.5245	si:ch211-12m10.1
chr21	31953914	31953934	+	CGTGGCGAGTCCTGCGAGGA	1.0	0.5375	0.6864	0.617	0.6548	0.6551	0.3981	0.0069	-0.4165	0.0164	si:ch211-12m10.1
chr21	31954234	31954254	+	TGTCTTGACCCGACGTGTTC	0.873	0.3342	0.8249	0.2798	0.0828	0.3585	0.1624	-0.9382	-0.6498	0.0256	si:ch211-12m10.1
chr21	31954360	31954380	+	GGAGTGTACAGTCCTGACAC	0.6336	0.7105	0.7591	0.412	0.6134	0.6916	0.6897	0.9632	0.6891	0.1509	si:ch211-12m10.1
chr21	31956114	31956134	+	AGTCATGGCGTGTGTGTCGG	0.4176	0.6058	0.8237	0.7277	0.5392	0.6619	0.5631	0.2949	-0.6871	0.1286	si:ch211-12m10.1
chr21	31956131	31956151	+	CGGAGGCGTTTGCCACTGTG	0.9001	0.6426	0.7456	0.7295	0.7172	0.6555	0.6909	0.7315	0.3099	0.1452	si:ch211-12m10.1
chr21	31956134	31956154	+	AGGCGTTTGCCACTGTGAGG	0.2606	0.5404	0.8052	0.5094	0.5583	0.6521	0.4342	0.2383	-0.0597	0.1864	si:ch211-12m10.1
chr21	31956202	31956222	+	GTGTGAAACATGGGACCTGC	0.5644	0.5059	0.5545	0.2777	0.5118	0.657	0.2969	-0.2814	-0.3968	0.09	si:ch211-12m10.1
chr21	31960614	31960634	+	GAGTGCCACACGGGCTGGAG	0.4854	0.5122	0.6995	0.5659	0.5998	0.6415	0.4161	-0.0901	-0.3039	0.0274	si:ch211-12m10.1
chr21	31960620	31960640	+	CACACGGGCTGGAGAGGGCC	0.9374	0.4264	0.5494	0.6641	0.3215	0.3196	0.3513	-0.4927	-0.7307	0.0447	si:ch211-12m10.1
chr21	31960661	31960681	+	AACCTCCTGCAATGACAACA	0.3862	0.6643	0.5831	0.3394	0.2786	0.5475	0.5877	0.431	0.2718	0.0853	si:ch211-12m10.1
chr21	31966477	31966497	+	TGGATCACGTGACCCACTAC	1.0	0.5412	0.7356	0.4238	0.5352	0.6114	0.4443	-0.1458	0.4021	0.135	si:ch211-12m10.1
chr21	31966596	31966616	+	GAATCAACCCATTCAATGCC	0.8133	0.5216	0.4737	0.1697	0.0145	0.5215	0.5353	0.3874	0.1888	0.2035	si:ch211-12m10.1
chr21	31966706	31966726	+	AGTCTGGCATCTCTAATTCG	0.8702	0.5357	0.7893	0.3014	0.4135	0.639	0.7138	0.6276	0.2034	0.4072	si:ch211-12m10.1
chr21	31966711	31966731	+	GGCATCTCTAATTCGAGGTC	0.7454	0.4787	0.6443	0.3735	0.3664	0.5768	0.3234	-0.315	-0.1849	0.0874	si:ch211-12m10.1
chr21	31967935	31967955	+	GATCTGGTGGCTAATGGCGG	0.6405	0.488	0.8709	0.5299	0.563	0.6566	0.4531	0.7468	-0.0662	0.4056	si:ch211-12m10.1
chr21	31967979	31967999	+	GCGGGCTCCTTTTCAGAGTC	1.0	0.4082	0.6052	0.6035	0.4287	0.4732	0.1404	-1.193	-1.2058	0.0626	si:ch211-12m10.1
chr21	31968045	31968065	+	CACTTTGGTGCTGCAAACGG	1.0	0.641	0.6762	0.7869	0.5481	0.6744	0.6608	0.4574	-0.3951	0.2435	si:ch211-12m10.1
chr21	31968086	31968106	+	GTGACCTGAGCGGTTTTGTC	0.8665	0.4579	0.6642	0.4334	0.3943	0.4831	0.2533	-0.8114	-0.4232	0.0371	si:ch211-12m10.1
chr21	31970978	31970998	+	AACTCTGCTATCTAAGCTCC	1.0	0.5326	0.5083	0.3122	0.3489	0.6241	0.4332	0.2852	0.3305	0.0332	si:ch211-12m10.1
chr21	31970986	31971006	+	TATCTAAGCTCCAGGACCTC	1.0	0.4766	0.7069	0.4542	0.3635	0.5486	0.5017	0.2266	0.5699	0.1161	si:ch211-12m10.1
chr21	31971152	31971172	+	GGGACAAGACTGATGCCTAC	0.7738	0.5537	0.6704	0.4392	0.2975	0.5387	0.4626	-0.1637	0.3362	0.5315	si:ch211-12m10.1
chr21	31976083	31976103	+	TCACACAGGAATCCTTCATA	0.6973	0.3992	0.7356	0.1689	0.2636	0.4949	0.2464	-0.544	0.4263	0.0136	si:ch211-12m10.1
chr21	31976197	31976217	+	AAGCTGCAGTGGGATGGCAG	0.6293	0.5677	0.876	0.7544	0.6044	0.6637	0.4843	0.3099	0.1496	0.203	si:ch211-12m10.1
chr21	31976322	31976342	+	CCACAGCTGTACTGGAGCTC	0.4511	0.4943	0.6882	0.4406	0.4019	0.5179	0.5589	0.1198	0.2596	0.0702	si:ch211-12m10.1
chr21	31979773	31979793	+	CTGGCGGTGGATCCAATGTC	0.8309	0.4787	0.5873	0.7359	0.5385	0.5841	0.5178	0.3465	0.4815	0.0416	si:ch211-12m10.1
chr21	31979862	31979882	+	GCCCTTGCTGGATAATGCTC	0.929	0.4845	0.6398	0.458	0.4799	0.6952	0.6094	0.4998	0.5072	0.434	si:ch211-12m10.1
chr21	31979904	31979924	+	GCAGTGCGTCCCGTTCGATG	1.0	0.6331	0.8571	0.3955	0.5802	0.7161	0.6524	0.9913	0.3421	0.3323	si:ch211-12m10.1
chr21	31979959	31979979	+	GCCACACTAATGAGCCCGAG	0.9178	0.6657	0.6204	0.6216	0.544	0.6334	0.5209	0.7291	0.282	0.6517	si:ch211-12m10.1
chr21	31990472	31990492	+	GCGCATCTCCGAGAACCACC	1.0	0.6133	0.654	0.4912	0.4306	0.6358	0.5192	0.7138	0.6148	0.7562	si:ch211-12m10.1
chr21	31990646	31990666	+	GCGGATCAACCGCATCCGGC	0.4673	0.5413	0.7198	0.4742	0.478	0.6123	0.4226	0.0647	-0.1841	0.3203	si:ch211-12m10.1
chr21	31990734	31990754	+	GTCAACTGCAACTGCTTTTC	0.3661	0.0813	0.6505	0.3123	0.0998	0.2515	0.0339	-2.2065	-1.4428	0.005	si:ch211-12m10.1
chr21	31990851	31990871	+	ATCCGTGTCCGTTCAGTCCG	1.0	0.5737	0.7378	0.3846	0.5655	0.649	0.5076	0.422	-0.4243	0.4549	si:ch211-12m10.1
chr21	31990945	31990965	+	TTAGTGCTGACGGCCTTCAC	0.9847	0.5081	0.8205	0.6985	0.4099	0.5717	0.4999	-0.0316	0.4381	0.275	si:ch211-12m10.1
chr21	31990968	31990988	+	CAAACGATTAGCCTCATTAC	0.8868	0.3189	0.6751	0.2713	0.1723	0.3948	0.3049	-0.5728	0.4501	0.0248	si:ch211-12m10.1
chr21	31991060	31991080	+	CACACTTCGGGTGCGGAGAG	1.0	0.5532	0.7008	0.666	0.577	0.5493	0.3764	-0.1701	-0.5555	0.0379	si:ch211-12m10.1
chr21	31991077	31991097	+	GAGAGGCGTCTGGCTCGATC	0.8958	0.4562	0.8205	0.6009	0.524	0.5684	0.456	0.3407	0.7216	0.0806	si:ch211-12m10.1
chr21	31991102	31991122	+	GGTGCTACTGCCAGAGAACC	0.7617	0.4649	0.5696	0.6056	0.4948	0.6293	0.6646	0.5176	0.4144	0.1051	si:ch211-12m10.1
chr21	31991162	31991182	+	TTCAGTGTCCGCCCTCAGCC	0.6445	0.4996	0.7151	0.3761	0.2632	0.2991	0.3691	-0.4368	-0.6397	0.1933	si:ch211-12m10.1
chr21	31991165	31991185	+	AGTGTCCGCCCTCAGCCAGG	1.0	0.6632	0.8758	0.6141	0.425	0.6643	0.6795	0.8253	0.2823	0.5812	si:ch211-12m10.1
chr21	31993893	31993913	+	GCTTCCCAGCTATGACAATG	0.9352	0.6369	0.5776	0.3407	0.4461	0.6529	0.6362	0.3826	0.0239	0.1866	si:ch211-12m10.1
chr21	31993956	31993976	+	CAGCCTGCGCCGTGAGATGG	1.0	0.4986	0.6585	0.8719	0.5783	0.7388	0.6396	0.9023	0.1452	0.0318	si:ch211-12m10.1
chr21	31994056	31994076	+	TCGTCTTACACTGTGGTTCA	0.6595	0.4416	0.5899	0.4502	0.34	0.4436	0.4637	-0.3993	-0.2723	0.0092	si:ch211-12m10.1
chr21	31996361	31996381	+	ACAGAACCACACATCATTGC	0.5307	0.5039	0.7214	0.2506	0.0883	0.5024	0.4433	-0.3733	-0.019	0.1164	si:ch211-12m10.1
chr21	32023953	32023973	+	GTATCCTGGCTGTGCTGTAT	0.5281	0.3237	0.5946	0.4104	0.3616	0.5117	0.2895	-0.3037	0.1838	0.0238	zgc:165573
chr21	32023960	32023980	+	GGCTGTGCTGTATAGGGGCC	0.5698	0.3103	0.611	0.558	0.3141	0.3454	0.2004	-1.4444	-1.7848	0.0302	zgc:165573
chr21	32024023	32024043	+	CCTTGCGCTGGGTATCCCTG	0.4828	0.6621	0.8471	0.6134	0.6186	0.7341	0.6151	0.7509	0.0499	0.5003	zgc:165573
chr21	32053378	32053398	+	GTATCCCGGCTGGACTGGAT	0.4952	0.3531	0.6309	0.4368	0.5426	0.657	0.4816	0.3409	0.4604	0.0474	si:ch211-160j14.2
chr21	32053387	32053407	+	CTGGACTGGATAGGGGCCAG	0.6628	0.5134	0.7344	0.7651	0.6792	0.5239	0.4579	-0.0505	-0.3224	0.0092	si:ch211-160j14.2
chr21	32076698	32076718	+	GACTTTCCATACAAATTCAA	0.3083	0.4162	0.564	0.2748	0.1204	0.4187	0.2253	-1.1101	-0.9664	0.2308	mat2b
chr21	32076724	32076744	+	GGGAGCATCATTTTCTCCAT	0.4168	0.4116	0.693	0.5721	0.4538	0.5107	0.2116	-1.4272	-1.1474	0.2877	mat2b
chr21	32076728	32076748	+	GCATCATTTTCTCCATAGGG	0.405	0.6255	0.5292	0.3857	0.3819	0.639	0.5601	-0.5785	-0.8068	0.4568	mat2b
chr21	32076771	32076791	+	AATCTGTGCTGATGTAGATG	0.652	0.6488	0.8001	0.3396	0.3864	0.6544	0.5284	0.3253	-0.2013	0.0753	mat2b
chr21	32076969	32076989	+	GCGCAGTGCACAATGACATG	0.9054	0.6568	0.8146	0.6062	0.3119	0.5996	0.6233	0.9002	0.3531	0.6385	mat2b
chr21	32077139	32077159	+	CGTCCAGTAGATTACACTTC	0.4936	0.323	0.6796	0.3255	0.3822	0.4356	0.2156	-1.1884	-0.3715	0.1854	mat2b
chr21	32097710	32097730	+	TCACCTACCTGCTTTCCTTC	0.6164	0.3203	0.6657	0.1349	0.1718	0.3433	0.1612	-1.0131	-0.4487	0.2672	LOC101886266
chr21	32097870	32097890	+	ACTTTTGGCCCTTGCTCTCC	0.5965	0.34	0.6594	0.3155	0.0	0.2887	0.122	-1.3492	-1.22	0.0089	LOC101886266
chr21	32097873	32097893	+	TTTGGCCCTTGCTCTCCAGG	0.6055	0.6386	0.8758	0.4856	0.1556	0.5801	0.3986	0.1405	-0.4815	0.7383	LOC101886266
chr21	32098214	32098234	+	CCAGTTGCTCCTTTTTCTCC	0.3151	0.3844	0.7214	0.1033	0.2187	0.4055	0.068	-1.7637	-1.767	0.0587	LOC101886266
chr21	32098446	32098466	+	AAACAGCTCACCTTCATGCC	0.5512	0.5001	0.7103	0.3246	0.1606	0.3467	0.3849	-0.01	-0.1557	0.0598	LOC101886266
chr21	32098599	32098619	+	TAATCTAACCTTTGAACCTG	0.7797	0.5353	0.5071	0.3044	0.2364	0.5829	0.36	-0.0825	-0.6877	0.0108	LOC101886266
chr21	32100433	32100453	+	ATGCACATTACCTGCATGCC	0.6703	0.5412	0.6017	0.5077	0.1286	0.2103	0.3873	-0.4037	-0.4497	0.0127	LOC101886266
chr21	32100436	32100456	+	CACATTACCTGCATGCCAGG	1.0	0.6836	0.7769	0.3593	0.2401	0.569	0.4347	0.1415	-0.3477	0.5535	LOC101886266
chr21	32107762	32107782	+	ATTACTGAGTAGGCCTGCAG	0.4203	0.6115	0.8106	0.6186	0.4076	0.6744	0.5797	0.906	0.5526	0.4291	LOC101886266
chr21	32107771	32107791	+	TAGGCCTGCAGAGGCAGCGT	0.97	0.4777	0.6232	0.6621	0.59	0.6796	0.6727	0.8683	0.8265	0.1023	LOC101886266
chr21	32139700	32139720	+	TTTCTTCCACGTTTTCCTGG	0.3909	0.6017	0.8332	0.2458	0.0	0.4709	0.1269	-1.612	-1.9259	0.6933	LOC101886266
chr21	32277663	32277683	+	CAGAGTCGCGTGCTCATCCA	0.6735	0.5313	0.7828	0.6937	0.6235	0.6972	0.6491	0.5593	0.6123	0.2819	LOC101886266
chr21	32277676	32277696	+	TCATCCAAGGTCGCGCGCAC	0.9956	0.468	0.6325	0.5537	0.2815	0.5902	0.4658	0.1961	0.1255	0.2114	LOC101886266
chr21	32277797	32277817	+	CCGACAGCATGAAGCACACG	0.8958	0.6422	0.6504	0.3822	0.4718	0.6451	0.5565	0.523	-0.3914	0.3579	LOC101886266
chr21	32283762	32283782	+	TTTCACATCCAACCTCTTTA	0.3868	0.1895	0.7777	0.1036	0.0	0.2834	0.1236	-1.5979	-0.8203	0.1506	clk4b
chr21	32284395	32284415	+	CTAATCTGGGTCAGCGAGAA	1.0	0.4934	0.6159	0.6629	0.3586	0.4643	0.1992	-0.4324	-0.41	0.045	clk4b
chr21	32284957	32284977	+	TGACTTACTTTGTGTGGTCA	0.7818	0.574	0.6694	0.373	0.0204	0.3643	0.1397	-0.8383	-1.0986	0.0237	clk4b
chr21	32285838	32285858	+	TAGTTTACCGAGTCTGAGCC	1.0	0.4517	0.6582	0.3557	0.0335	0.2969	0.2309	-0.8038	-1.2901	0.2336	clk4b
chr21	32289210	32289230	+	TTATAGTGATGAGTTTGGCC	0.9432	0.516	0.6345	0.3935	0.0	0.4437	0.4189	0.1002	-0.1249	0.2343	clk4b
chr21	32332723	32332743	+	AAACAGCTGTGGTCAGGGAG	0.3277	0.5556	0.7456	0.695	0.3534	0.5464	0.4092	-0.251	-0.5282	0.2169	si:ch211-247j9.1
chr21	32332748	32332768	+	TGGCTGAAGAGCCTAAATAA	0.6723	0.4939	0.6775	0.489	0.4706	0.6271	0.5899	0.6138	0.9637	0.0813	si:ch211-247j9.1
chr21	32332769	32332789	+	GGCATCTGGATACCTTTTAC	0.8065	0.2946	0.7214	0.2774	0.3677	0.4021	0.129	-1.3063	-0.375	0.0297	si:ch211-247j9.1
chr21	32339197	32339217	+	ATCTCTCTCACTCCGCTTAC	0.3348	0.3174	0.6183	0.3521	0.0378	0.2752	0.1527	-1.2395	-0.4002	0.1595	si:ch211-247j9.1
chr21	32339209	32339229	+	CCGCTTACAGGAAGATAAAA	0.6358	0.2484	0.5689	0.4606	0.1976	0.3641	0.222	-1.021	-0.6508	0.2131	si:ch211-247j9.1
chr21	32339535	32339555	+	AGGAGACGGTGCTGTATGAG	1.0	0.6321	0.6998	0.6577	0.741	0.713	0.6504	0.5898	0.1224	0.0338	si:ch211-247j9.1
chr21	32339538	32339558	+	AGACGGTGCTGTATGAGAGG	0.8689	0.6788	0.8288	0.4912	0.5821	0.6802	0.6557	1.1315	0.716	0.5365	si:ch211-247j9.1
chr21	32339611	32339631	+	CCGAGAGCGTGGGCTCACTG	0.7203	0.6394	0.8666	0.6974	0.801	0.7013	0.6909	0.8648	0.3077	0.221	si:ch211-247j9.1
chr21	32339625	32339645	+	TCACTGAGGTGGGACTCTTC	0.9043	0.2973	0.8063	0.4513	0.2453	0.2396	0.2363	-0.2987	0.4197	0.0155	si:ch211-247j9.1
chr21	32339638	32339658	+	ACTCTTCAGGCAGCCTGGCC	1.0	0.3815	0.7431	0.4197	0.0019	0.2136	0.1093	-0.7661	-0.6953	0.0147	si:ch211-247j9.1
chr21	32339653	32339673	+	TGGCCAGGCCACACTGGTTA	0.6028	0.3641	0.6941	0.6729	0.4169	0.4932	0.3145	-0.5986	-0.5084	0.0577	si:ch211-247j9.1
chr21	32339662	32339682	+	CACACTGGTTAAGGAGTTGC	0.6369	0.3835	0.4991	0.4172	0.4221	0.5021	0.4119	-0.4188	-0.3599	0.0667	si:ch211-247j9.1
chr21	32339700	32339720	+	GGGAGAAACCGTCTTTTGAC	0.5816	0.5133	0.6726	0.4128	0.2382	0.4276	0.2368	-0.8961	-0.6976	0.2241	si:ch211-247j9.1
chr21	32342435	32342455	+	CTTTGCTGAAGCTGTACCTC	0.8193	0.411	0.6594	0.4273	0.0403	0.4733	0.3145	-0.6441	-0.6089	0.0338	si:ch211-247j9.1
chr21	32342513	32342533	+	GCAAAAGAATTCCCTCAGAT	0.6136	0.5162	0.6584	0.2007	0.3096	0.5236	0.343	-0.4934	-0.2354	0.1314	si:ch211-247j9.1
chr21	32342520	32342540	+	AATTCCCTCAGATAGGGAAA	0.692	0.55	0.6463	0.392	0.0795	0.4991	0.4962	-0.3094	-0.03	0.2034	si:ch211-247j9.1
chr21	32342666	32342686	+	AACAGGGTTTGCAAGAGTTA	0.2753	0.4324	0.7449	0.506	0.3833	0.5199	0.3186	-0.6221	-0.0724	0.0353	si:ch211-247j9.1
chr21	32342995	32343015	+	TATCCTCCGGCCTAAAGCTG	0.9583	0.594	0.7243	0.3382	0.5597	0.6946	0.5994	0.7833	0.1577	0.2477	si:ch211-247j9.1
chr21	32343017	32343037	+	GACCCAGAAAGTATCATTGG	1.0	0.6256	0.7071	0.5036	0.57	0.703	0.6775	0.7677	0.4006	0.1104	si:ch211-247j9.1
chr21	32343443	32343463	+	CTTTACCACCAACCACAGAG	0.6806	0.7623	0.6695	0.2558	0.0114	0.5853	0.6895	0.6225	-0.0272	0.5752	si:ch211-247j9.1
chr21	32343448	32343468	+	CCACCAACCACAGAGAGGAC	0.7505	0.5776	0.617	0.2995	0.4208	0.6005	0.4308	-0.0897	-0.2418	0.1326	si:ch211-247j9.1
chr21	32343582	32343602	+	AAGTCAACACAACTCAGCAC	0.4413	0.6013	0.5899	0.4563	0.3604	0.6653	0.6709	0.8089	0.6904	0.3699	si:ch211-247j9.1
chr21	32343689	32343709	+	TCGAAATGTGTGTGCAGTCA	0.9186	0.5376	0.6694	0.6085	0.2047	0.4791	0.3649	-0.0913	-0.2276	0.0167	si:ch211-247j9.1
chr21	32353055	32353075	+	AGCTCATTAAAACTGACTCC	0.7871	0.531	0.5616	0.0344	0.2968	0.6337	0.4556	0.028	0.0196	0.0834	mapk9
chr21	32353123	32353143	+	ACGGTTCATAAACTCCAGAG	0.8524	0.7184	0.7139	0.6264	0.6059	0.6939	0.6452	1.0329	0.72	0.0992	mapk9
chr21	32354921	32354941	+	TCTCCTTGTATTTCATGCCC	0.672	0.4238	0.5979	0.3322	0.3967	0.647	0.4554	0.1734	0.0065	0.2962	mapk9
chr21	32354962	32354982	+	TAGTATCTGGTCACTACATA	0.6398	0.4627	0.6739	0.5191	0.3533	0.5541	0.2852	-0.6714	-0.0972	0.0799	mapk9
chr21	32354985	32355005	+	TGTCATCATAAAATTAGTGC	0.9798	0.5547	0.721	0.1282	0.0	0.3475	0.3388	-0.1183	-0.1364	0.1523	mapk9
chr21	32357774	32357794	+	GTAGATGTCTGATGCCACAC	1.0	0.6425	0.6505	0.5588	0.5733	0.7359	0.6034	0.9877	0.8788	0.4961	mapk9
chr21	32361207	32361227	+	GAGCAGAACCAGCTCTCTGT	1.0	0.6036	0.7922	0.3662	0.5042	0.6576	0.5927	0.6288	0.9338	0.1334	mapk9
chr21	32361237	32361257	+	TGCATGGGTCTGGTTCTGAA	0.2542	0.4841	0.7434	0.3744	0.4401	0.5068	0.4491	-0.3902	-0.4271	0.1624	mapk9
chr21	32361760	32361780	+	GGAGCTGCTGGTAGCGTCTG	0.2531	0.5813	0.6787	0.7361	0.6891	0.7	0.5974	0.6503	-0.1137	0.1083	mapk9
chr21	32361770	32361790	+	GTAGCGTCTGAGGACGGTAA	0.9798	0.561	0.7365	0.7587	0.6571	0.6758	0.5409	0.4337	0.4855	0.5562	mapk9
chr21	32400322	32400342	+	AGACAGGAGTGATGCGATCC	0.9046	0.5355	0.6882	0.5179	0.394	0.5592	0.54	0.3037	0.5203	0.0085	gfpt2
chr21	32402860	32402880	+	TCCCGCAGCCAATCATGATC	0.9687	0.4398	0.6681	0.3213	0.2583	0.3989	0.3908	0.0933	0.6319	0.0595	gfpt2
chr21	32403314	32403334	+	ATGGTGTTGTAGACAGATTC	0.6694	0.4363	0.6964	0.5646	0.4151	0.5323	0.3373	-0.3407	0.424	0.0392	gfpt2
chr21	32406791	32406811	+	AGGGTTTGAATGACACGGAC	0.5606	0.5346	0.6099	0.5854	0.5337	0.6612	0.4531	-0.7099	-0.6326	0.149	gfpt2
chr21	32407692	32407712	+	GTCTGTCGTCAATTGAGTGC	1.0	0.4596	0.6597	0.3631	0.2778	0.6416	0.4303	0.0076	-0.2062	0.1981	gfpt2
chr21	32407722	32407742	+	AGCTTCCCACTCCGTTATGC	1.0	0.498	0.6314	0.135	0.1229	0.4493	0.3542	-0.1334	0.1631	0.0567	gfpt2
chr21	32418724	32418744	+	AAAGCAAATGCTCCTTCCTG	0.5791	0.5987	0.7354	0.4908	0.4347	0.6424	0.5432	0.0664	-0.1695	0.0317	gfpt2
chr21	32425416	32425436	+	GCTTGATGACGCGCTCCACT	0.8895	0.4582	0.7444	0.2723	0.2572	0.5011	0.3709	0.1393	0.3853	0.4857	gfpt2
chr21	32425426	32425446	+	GCGCTCCACTAGGGTGGAGA	0.8125	0.6026	0.7119	0.5301	0.4499	0.576	0.4391	0.1336	-0.2571	0.0338	gfpt2
chr21	32425458	32425478	+	CGTTCTCTCGGTTGTCATAG	0.5883	0.4877	0.6592	0.2277	0.3328	0.6008	0.3032	-0.3081	-0.4539	0.2667	gfpt2
chr21	32425475	32425495	+	TAGAGGTACTTGATCAACTT	0.9007	0.4694	0.7638	0.5217	0.4498	0.5751	0.4911	-0.3996	-0.0537	0.0712	gfpt2
chr21	32431289	32431309	+	TTGTTCTTGTCGGATCGGTG	0.6568	0.6187	0.7278	0.5564	0.3123	0.6298	0.4957	0.4623	-0.0302	0.2855	gfpt2
chr21	32431304	32431324	+	CGGTGAGGGTGGCTGTTGAG	0.76	0.5817	0.7562	0.6414	0.7917	0.6702	0.6079	0.3938	0.1557	0.0576	gfpt2
chr21	32431374	32431394	+	GTGTGTCAAGTTCTGCTTCG	0.6515	0.5358	0.7294	0.4735	0.4014	0.5759	0.5208	0.0372	-0.3553	0.2897	gfpt2
chr21	32431561	32431581	+	TTAGCTTCGTCATCTTTCAC	0.6122	0.467	0.6657	0.2702	0.2744	0.4645	0.1572	-0.6745	-0.6362	0.2495	gfpt2
chr21	32461045	32461065	+	CCTGCGCTTTTGCTTGGGTG	0.8264	0.4548	0.7854	0.572	0.4983	0.6279	0.4742	-0.8339	-1.3744	0.109	zgc:123105
chr21	32461064	32461084	+	GAGGATTGAGGGGTCCCAGC	0.4406	0.4703	0.7686	0.6792	0.5517	0.5437	0.5438	0.2426	0.52	0.1486	zgc:123105
chr21	32462565	32462585	+	AGCGGGTCTCCTCTGCATTT	0.8842	0.4569	0.7733	0.3143	0.3181	0.306	0.1772	-1.0783	-0.2	0.0469	zgc:123105
chr21	32462748	32462768	+	TAACACACTTACTGATGATG	0.6101	0.5748	0.6386	0.2591	0.2958	0.6462	0.5029	0.177	-0.2765	0.0175	zgc:123105
chr21	32462786	32462806	+	GAGGCTTTAGCTTTCACCAC	1.0	0.5153	0.6374	0.4883	0.4824	0.6278	0.4572	-0.2482	-0.2679	0.0521	zgc:123105
chr21	32464577	32464597	+	GTATAACTGGTCGCTTCCAT	0.9177	0.501	0.6881	0.6317	0.482	0.6284	0.4892	0.3831	0.6616	0.6212	zgc:123105
chr21	32464625	32464645	+	GTGGAGACATGGGCCTCTCC	0.7455	0.4823	0.8063	0.5414	0.5218	0.5876	0.3763	-0.2418	0.1343	0.0102	zgc:123105
chr21	32464685	32464705	+	CTGGGATAGACATCCCTCCG	1.0	0.7048	0.7911	0.7096	0.638	0.4812	0.6166	0.6491	0.0751	0.2212	zgc:123105
chr21	32464718	32464738	+	AAGAACCTGGACCTGCTTCC	0.6762	0.2622	0.7356	0.3143	0.4098	0.5072	0.3465	-0.4947	0.2816	0.0447	zgc:123105
chr21	32477738	32477758	+	GCGCTGGATTTCCGGTGCTG	0.6768	0.5617	0.7579	0.5924	0.5152	0.5371	0.5309	0.0079	-0.7258	0.161	si:dkeyp-72g9.4
chr21	32477753	32477773	+	TGCTGAGGAACAACACGGGA	0.6842	0.5869	0.5435	0.5736	0.5965	0.6731	0.4461	0.4106	0.0172	0.2738	si:dkeyp-72g9.4
chr21	32477778	32477798	+	TCGCTTCGTGGCCTTCGTGG	1.0	0.6045	0.8194	0.7808	0.6176	0.6784	0.6707	0.9881	0.3082	0.291	si:dkeyp-72g9.4
chr21	32477830	32477850	+	GTGTACCTCTGTGACTGTAG	0.484	0.6116	0.7436	0.6504	0.555	0.6881	0.5344	0.8073	0.5877	0.4843	si:dkeyp-72g9.4
chr21	32477850	32477870	+	AGGTACTCTAGTGGATCTGC	0.2357	0.5687	0.5214	0.3404	0.4664	0.6641	0.5619	0.2637	0.4778	0.0568	si:dkeyp-72g9.4
chr21	32477966	32477986	+	CATCTGCTCGCTGGCCGTGG	0.8227	0.5047	0.8284	0.7996	0.535	0.6504	0.448	0.5317	0.0296	0.1042	si:dkeyp-72g9.4
chr21	32477982	32478002	+	GTGGAGGTTTGGGGCTGCGG	0.7795	0.5234	0.8051	0.8466	0.7452	0.7384	0.6105	0.3051	-0.2947	0.0885	si:dkeyp-72g9.4
chr21	32478001	32478021	+	GAGGCTGCAGATGATGGCGC	0.8125	0.484	0.6657	0.5086	0.5351	0.6709	0.627	0.9139	0.3599	0.2262	si:dkeyp-72g9.4
chr21	32478010	32478030	+	GATGATGGCGCAGGCGATGC	0.8982	0.4264	0.7352	0.5524	0.3456	0.5689	0.6268	0.3139	0.2893	0.0342	si:dkeyp-72g9.4
chr21	32478016	32478036	+	GGCGCAGGCGATGCAGGCGT	0.6432	0.4923	0.6125	0.7668	0.6139	0.6584	0.6311	1.089	0.8104	0.229	si:dkeyp-72g9.4
chr21	32478020	32478040	+	CAGGCGATGCAGGCGTAGGC	0.9021	0.3521	0.7019	0.3984	0.3924	0.5054	0.2739	-0.5082	-0.3716	0.0268	si:dkeyp-72g9.4
chr21	32478039	32478059	+	CAGGGCTTTGGGGAATCCAA	1.0	0.5515	0.7012	0.6368	0.6872	0.6897	0.4315	-0.2974	-0.2671	0.0609	si:dkeyp-72g9.4
chr21	32478052	32478072	+	AATCCAAAGGGCCGATGGAG	1.0	0.5382	0.6047	0.6495	0.5729	0.6593	0.4182	0.0461	-0.3849	0.1834	si:dkeyp-72g9.4
chr21	32478066	32478086	+	ATGGAGAGGATGTCACAATC	1.0	0.5282	0.7105	0.5598	0.4261	0.5212	0.3815	0.0052	0.9236	0.0206	si:dkeyp-72g9.4
chr21	32478078	32478098	+	TCACAATCAGGCTCATGCAG	0.3815	0.6212	0.7236	0.3763	0.3489	0.6673	0.4831	0.5864	0.1355	0.4769	si:dkeyp-72g9.4
chr21	32478157	32478177	+	GCTGGCTGTTGGTCTGGTTC	0.3265	0.3769	0.8249	0.5277	0.495	0.5074	0.3575	-0.1752	-0.2684	0.1373	si:dkeyp-72g9.4
chr21	32478199	32478219	+	AGCCTTCCCTGATGGTGGGG	0.4442	0.5719	0.6856	0.4985	0.5551	0.5823	0.3811	-0.2877	-0.6691	0.0461	si:dkeyp-72g9.4
chr21	33172676	33172696	+	TTCAGTTATCGAGAAGTTAA	0.3516	0.3685	0.6256	0.4531	0.1233	0.3503	0.0115	-1.4146	-0.8539	0.0114	arl3l1
chr21	33172790	33172810	+	GAACACCATTACACCGACTC	0.6129	0.5666	0.7214	0.3988	0.5072	0.644	0.5144	0.1533	0.0056	0.0645	arl3l1
chr21	33178468	33178488	+	TGTGGGACATTGGAGGGCAG	0.4124	0.5586	0.904	0.623	0.6395	0.6405	0.5064	0.4414	0.2746	0.5313	arl3l1
chr21	33182802	33182822	+	ATCGATGAGGAGAACCTGAA	0.3811	0.6116	0.7056	0.5851	0.5088	0.5778	0.4229	0.2281	0.3953	0.1982	arl3l1
chr21	33193609	33193629	+	AAAGAAGATCTGTGTTCCTC	0.6459	0.5018	0.6835	0.4965	0.1903	0.4264	0.3171	-0.4827	-0.1563	0.0088	LOC100536537
chr21	33193624	33193644	+	TCCTCAGGATCTAATGATGG	0.6509	0.6628	0.6596	0.4535	0.5763	0.6846	0.6755	1.0115	0.0919	0.2186	LOC100536537
chr21	33193638	33193658	+	TGATGGAGGAGCTTAAACTG	0.455	0.7406	0.6997	0.4685	0.6699	0.7576	0.7428	1.2111	0.5428	0.1992	LOC100536537
chr21	33193649	33193669	+	CTTAAACTGAGGTCCAACCG	0.5147	0.7586	0.8663	0.4381	0.248	0.624	0.6226	0.7524	0.0568	0.634	LOC100536537
chr21	33193680	33193700	+	TGTTTCATGAGAGACTCAAA	0.3753	0.5028	0.7019	0.2786	0.1762	0.4609	0.217	-0.4183	-0.1035	0.0978	LOC100536537
chr21	33193689	33193709	+	AGAGACTCAAAAGGGTCGAG	0.8073	0.6631	0.6714	0.4359	0.5045	0.6333	0.5827	0.6659	0.2317	0.6763	LOC100536537
chr21	33209460	33209480	+	CTAGGCCAAAGTGCCACACA	0.9706	0.6769	0.7497	0.5741	0.5318	0.6601	0.6112	0.2824	0.1711	0.1787	LOC100536537
chr21	33209469	33209489	+	AGTGCCACACAAGGAGAGCA	0.5741	0.5483	0.5208	0.4039	0.4381	0.6397	0.6389	0.7872	0.3965	0.2832	LOC100536537
chr21	33209559	33209579	+	AAGCAAACGGTGGCTAAAAA	0.4466	0.3705	0.7828	0.5466	0.2795	0.3957	0.139	-1.0924	-0.7554	0.1353	LOC100536537
chr21	33218286	33218306	+	AGTCTGTGACGTTTTCTCCC	0.6604	0.473	0.7871	0.1435	0.3783	0.6115	0.3856	-0.4058	-0.3158	0.4044	rbm22
chr21	33218350	33218370	+	GTCCAGTCTGGGCATGGTGG	0.2228	0.5004	0.876	0.6838	0.5783	0.6355	0.4993	0.4216	-0.0797	0.22	rbm22
chr21	33218378	33218398	+	ATCAGCAGTTTATTAGCCAC	0.9915	0.5274	0.6114	0.5733	0.2921	0.6125	0.2348	-0.3301	-0.3329	0.1762	rbm22
chr21	33218424	33218444	+	CCTTAATGTTCTGATCAGCC	0.3727	0.5344	0.639	0.3364	0.0288	0.3174	0.2409	-0.6644	-0.9432	0.1055	rbm22
chr21	33219165	33219185	+	GCACTCTCCTTTAACCCAGA	0.7792	0.5816	0.7072	0.3565	0.3256	0.5209	0.2851	-0.1813	-0.093	0.6364	rbm22
chr21	33219265	33219285	+	GCCTTTCCAAGCAAACCCAC	0.6725	0.6245	0.5781	0.3919	0.4018	0.6254	0.4667	0.0177	-0.1122	0.5282	rbm22
chr21	33223070	33223090	+	CATTACCATATTCCAGATCT	0.6574	0.4797	0.6203	0.2899	0.1804	0.4627	0.4576	-0.4984	-0.1937	0.0126	rbm22
chr21	33223073	33223093	+	TACCATATTCCAGATCTAGG	1.0	0.6806	0.7769	0.3792	0.2952	0.6269	0.7147	0.9255	0.6397	0.362	rbm22
chr21	33223077	33223097	+	ATATTCCAGATCTAGGAGGC	0.8876	0.5588	0.611	0.3281	0.1247	0.517	0.5029	0.1061	0.2013	0.1982	rbm22
chr21	33223107	33223127	+	AACGTTCTTCATTTTACTAC	0.4308	0.4025	0.693	0.1324	0.0	0.1365	0.0392	-1.9937	-1.7796	0.0466	rbm22
chr21	33223150	33223170	+	TTAAAGCGCATCCTGACTCC	0.918	0.4963	0.7591	0.2781	0.1099	0.5601	0.5293	0.3108	0.429	0.1662	rbm22
chr21	33223173	33223193	+	ACACCAGCGGAAAACTGTGA	0.6792	0.641	0.6657	0.2561	0.3211	0.6454	0.5113	0.2167	0.2251	0.2845	rbm22
chr21	33223193	33223213	+	AGGGACGTGCACAGATCTGC	0.8354	0.5306	0.5973	0.4745	0.4248	0.6616	0.4925	0.4317	0.6226	0.0676	rbm22
chr21	33225697	33225717	+	CTACTTACCATGCGAATGTA	1.0	0.3803	0.5673	0.3048	0.2098	0.4237	0.335	-0.6214	-0.3739	0.1098	rbm22
chr21	33225725	33225745	+	CTCCCAAGCATGTTTGACAG	0.4532	0.5827	0.7543	0.5183	0.4166	0.6343	0.3755	0.0306	-0.6795	0.5924	rbm22
chr21	33380852	33380872	+	CTTGAACCAGCTGGAGCCGG	0.8322	0.587	0.7091	0.9365	0.5155	0.6197	0.577	0.4592	-0.3063	0.1027	ndst1b
chr21	33380873	33380893	+	GGTGTGGTTGTCCCTGAAGA	0.6301	0.5779	0.8155	0.5475	0.5684	0.6821	0.6645	0.6948	0.2974	0.1728	ndst1b
chr21	33380925	33380945	+	CTCCTTCCCCTCCTTCAGCA	0.2717	0.4807	0.701	0.2209	0.3122	0.5107	0.4232	-0.0385	-0.3259	0.1005	ndst1b
chr21	33381022	33381042	+	CTTGTATTCCCAGTTGGGAC	0.6148	0.5152	0.7148	0.3003	0.245	0.5404	0.3636	-0.2182	-0.5515	0.1632	ndst1b
chr21	33381086	33381106	+	ACAGAGATTGCGCCTGGAAA	0.7016	0.4653	0.8063	0.5184	0.3592	0.5934	0.3373	-0.1571	-0.2385	0.077	ndst1b
chr21	33388888	33388908	+	TTTGCAGAGCGCCCAGCTTA	1.0	0.385	0.6688	0.3798	0.0	0.3214	0.2313	-0.9802	-0.4214	0.0179	ndst1b
chr21	33388972	33388992	+	TCCACTGCTGTTCATCACCA	0.4941	0.6573	0.6516	0.3045	0.5366	0.6998	0.7404	0.9057	0.5218	0.223	ndst1b
chr21	33389080	33389100	+	AGCTCGGGGACGGAGTACGG	1.0	0.6744	0.7729	0.6916	0.6678	0.7006	0.6726	0.8384	0.4803	0.0531	ndst1b
chr21	33389122	33389142	+	CCTTCATGCAGCTGTGGTTC	0.361	0.319	0.5896	0.3947	0.0364	0.3429	0.2413	-1.1881	-1.1473	0.0248	ndst1b
chr21	33389326	33389346	+	GATGAAGGTGTCTGATGTCA	0.6804	0.6121	0.6252	0.5939	0.4235	0.6003	0.5697	0.6889	0.6425	0.0678	ndst1b
chr21	33392756	33392776	+	TGATATTTCAGGCACAGATG	0.4702	0.5944	0.7624	0.2887	0.4101	0.6509	0.3919	0.6335	0.3203	0.1463	ndst1b
chr21	33392759	33392779	+	TATTTCAGGCACAGATGAGG	0.3842	0.5991	0.6474	0.4842	0.0	0.6414	0.5916	0.7118	0.2574	0.0972	ndst1b
chr21	33392795	33392815	+	CCTGCTTCTGTCTTATAGTA	0.7812	0.4291	0.5633	0.5963	0.2919	0.3893	0.3924	-0.4829	-0.2128	0.1869	ndst1b
chr21	33392900	33392920	+	GCTCAACCACAAGTTTGCAG	1.0	0.6794	0.8332	0.3719	0.1916	0.6124	0.5955	0.8549	0.2385	0.8	ndst1b
chr21	33400895	33400915	+	TATCCATCTGCAGCTGTACG	0.8788	0.6106	0.7918	0.3367	0.3587	0.6496	0.6681	0.5531	-0.0429	0.5543	ndst1b
chr21	33400937	33400957	+	CATCAAAGTGACCAGTACAG	0.9397	0.6424	0.8332	0.5262	0.4972	0.6647	0.6314	0.9835	0.5732	0.7991	ndst1b
chr21	33400972	33400992	+	TCAAACCTGCACGCTTCCGC	0.7938	0.4524	0.7497	0.2125	0.0	0.5265	0.3938	0.3032	0.0321	0.1374	ndst1b
chr21	33404898	33404918	+	TTCTACAATGAATATCCTGG	0.8392	0.6892	0.7011	0.3418	0.416	0.675	0.5377	0.3757	-0.089	0.6221	ndst1b
chr21	33404931	33404951	+	TTGGACAAACTCATATATGG	0.632	0.6412	0.6953	0.4605	0.4575	0.7177	0.6936	0.642	0.3397	0.0983	ndst1b
chr21	33455268	33455288	+	TCGCAAGGGTAAGGAAAAGA	0.8475	0.5437	0.5831	0.6628	0.3727	0.5842	0.663	0.3199	0.0628	0.1231	rps14
chr21	33455290	33455310	+	GAAGAGCAGGTCATCAGCCT	1.0	0.5392	0.7591	0.4679	0.4206	0.5747	0.497	-0.3658	-0.2646	0.0745	rps14
chr21	33455298	33455318	+	GGTCATCAGCCTAGGACCTC	1.0	0.4641	0.7069	0.4897	0.4793	0.5828	0.5249	0.3109	0.5711	0.1027	rps14
chr21	33455307	33455327	+	CCTAGGACCTCAGGTAGCTG	1.0	0.5507	0.8142	0.3838	0.4758	0.6627	0.6347	0.2585	-0.0722	0.1117	rps14
chr21	33457914	33457934	+	CCGTGTGACTGGTGGGATGA	0.5784	0.5078	0.6503	0.5954	0.5945	0.6252	0.4713	0.1838	-0.038	0.0136	rps14
chr21	33457920	33457940	+	GACTGGTGGGATGAAGGTGA	0.3903	0.6522	0.6301	0.6988	0.6118	0.6648	0.5927	0.7233	0.3858	0.0877	rps14
chr21	33457968	33457988	+	TGCTGCTATGTTGGCAGCTC	0.2686	0.3148	0.603	0.6509	0.3775	0.3763	0.3107	-1.1111	-1.0801	0.0291	rps14
chr21	33458024	33458044	+	CTGCTCTGCACATCAAGCTG	0.3554	0.5317	0.7236	0.4275	0.5049	0.6545	0.5608	0.215	-0.2668	0.2654	rps14
chr21	33458042	33458062	+	TGAGGGCCACTGGTGGAAAC	0.6209	0.4098	0.8205	0.5276	0.508	0.5741	0.4094	-0.0482	0.3143	0.1311	rps14
chr21	33458047	33458067	+	GCCACTGGTGGAAACAGGTG	1.0	0.6275	0.6725	0.5669	0.6543	0.673	0.527	0.9773	0.3161	0.2913	rps14
chr21	33459655	33459675	+	TTAACATGGGACCTCAGCCA	1.0	0.6359	0.6657	0.5179	0.3169	0.5875	0.646	0.8995	0.7075	0.3418	cd74b
chr21	33460266	33460286	+	ATCTAACAGAAATAAGAATC	0.3709	0.4855	0.5498	0.4064	0.1618	0.4737	0.269	-0.5532	0.2773	0.0138	cd74b
chr21	33460275	33460295	+	AAATAAGAATCAGGCTCTGA	0.4344	0.5439	0.5889	0.2899	0.0008	0.483	0.5148	0.2452	0.4357	0.0324	cd74b
chr21	33460282	33460302	+	AATCAGGCTCTGAAGGTAGC	0.7785	0.4869	0.8343	0.2921	0.1597	0.4827	0.429	-0.4689	-0.1501	0.1421	cd74b
chr21	33460320	33460340	+	TGGGATACTGATCGCAGGTC	0.6872	0.4675	0.6017	0.7332	0.4951	0.6019	0.3884	-0.014	0.1051	0.0194	cd74b
chr21	33460381	33460401	+	CTCAACACCCTGGAGAGACG	0.7937	0.6552	0.8383	0.2692	0.4773	0.6473	0.566	0.9733	0.2914	0.3421	cd74b
chr21	33460885	33460905	+	CTCTCTTGCTCTGAAGTATG	0.453	0.5741	0.5922	0.6477	0.5058	0.5964	0.4854	-0.0897	-0.4592	0.0935	cd74b
chr21	33460906	33460926	+	GGATGACACCAAAGAGAACA	0.2546	0.7029	0.5214	0.3532	0.3276	0.6504	0.7028	0.9277	0.4178	0.3234	cd74b
chr21	33461536	33461556	+	CCTCCCTCATCTCCCAAACC	0.7708	0.5389	0.7221	0.3524	0.3646	0.4322	0.5392	0.0882	0.0764	0.1659	cd74b
chr21	33461654	33461674	+	AGTTCTAACCCAGTGCCAGA	0.4143	0.6128	0.6463	0.2226	0.038	0.528	0.5224	0.4445	0.3847	0.3997	cd74b
chr21	33461657	33461677	+	TCTAACCCAGTGCCAGAAGG	0.6176	0.6341	0.813	0.5642	0.416	0.6603	0.6382	0.9932	0.3064	0.6229	cd74b
chr21	33461664	33461684	+	CAGTGCCAGAAGGAGGCTGC	1.0	0.4543	0.7211	0.3879	0.5003	0.5388	0.5261	-0.1669	-0.1622	0.0137	cd74b
chr21	33461669	33461689	+	CCAGAAGGAGGCTGCAGGGG	0.5643	0.4823	0.6998	0.8114	0.591	0.5972	0.5103	0.2722	0.1515	0.033	cd74b
chr21	33465835	33465855	+	AAGAACTCCCAGAATGGCGG	1.0	0.5408	0.8241	0.4306	0.4155	0.6605	0.561	0.8491	-0.0172	0.5194	LOC101885612
chr21	33465879	33465899	+	AACCAGCCAGAAAACCTTTG	0.3532	0.5888	0.8146	0.3774	0.3644	0.4804	0.3925	-0.3137	-0.1619	0.2871	LOC101885612
chr21	33507511	33507531	+	GTTGCTAGATGAAAATGGGA	1.0	0.6865	0.5492	0.2177	0.3601	0.6743	0.5614	0.7616	0.2796	0.3352	clint1b
chr21	33507518	33507538	+	GATGAAAATGGGAAGGACCA	0.8349	0.6071	0.7824	0.471	0.516	0.6645	0.567	0.6833	0.4349	0.2925	clint1b
chr21	33507538	33507558	+	AGGAATTAACGTACGACAGA	0.7126	0.5831	0.693	0.3113	0.216	0.5753	0.4579	0.2268	0.2296	0.1784	clint1b
chr21	33507586	33507606	+	GGATGATGACCGGTTACGTG	1.0	0.6411	0.742	0.4609	0.517	0.6929	0.6621	0.9452	0.1117	0.5588	clint1b
chr21	33507591	33507611	+	ATGACCGGTTACGTGAGGAG	1.0	0.6891	0.6866	0.7192	0.6054	0.6781	0.6098	0.8731	0.3371	0.4842	clint1b
chr21	33511230	33511250	+	TCACATTCTTAGCTGGAGAA	0.8165	0.4688	0.6915	0.4167	0.2518	0.4978	0.3103	-0.2989	-0.3588	0.178	clint1b
chr21	33511372	33511392	+	CATCAGTAAATTCCGGAAGA	0.9646	0.5364	0.7729	0.3656	0.2732	0.5783	0.4505	-0.0547	-0.2009	0.0351	clint1b
chr21	33511401	33511421	+	ATGACTCACCAGACCACATC	0.417	0.4591	0.6988	0.4556	0.2517	0.4872	0.4178	-0.1198	0.5448	0.073	clint1b
chr21	33521059	33521079	+	TTCTTCTTGCAGTGATAATG	0.3913	0.4364	0.6241	0.4129	0.0463	0.4434	0.3047	-0.3879	-0.5945	0.0336	clint1b
chr21	33521062	33521082	+	TTCTTGCAGTGATAATGAGG	0.5127	0.6054	0.6714	0.4551	0.0371	0.6006	0.5435	0.3047	-0.1479	0.1777	clint1b
chr21	33521116	33521136	+	GTTGGAGTTCAAAGACGATG	0.7237	0.6589	0.6807	0.4644	0.4915	0.7196	0.6215	0.5118	-0.145	0.1859	clint1b
chr21	33521799	33521819	+	GCAAATCAGTCATCCACCCC	0.6602	0.6153	0.7072	0.4028	0.4629	0.6015	0.5571	0.3867	0.2636	0.2795	clint1b
chr21	33521868	33521888	+	TCTTCAGGTAAAACCCCATC	0.976	0.4813	0.6321	0.5387	0.3347	0.4381	0.2475	-0.4455	0.5056	0.3039	clint1b
chr21	33614770	33614790	+	GAAGTATGTGTCACAGGATG	0.8333	0.5298	0.7094	0.6204	0.6018	0.6563	0.5153	0.2033	-0.394	0.1228	LOC103909475
chr21	33615306	33615326	+	GGGAAGGCGGACTGTTTGAA	0.4737	0.4336	0.6536	0.5142	0.5103	0.6038	0.4211	-0.3925	-0.264	0.0666	LOC103909475
chr21	33615650	33615670	+	CTTAAACCCTATCCTGCTGC	1.0	0.4265	0.7636	0.1703	0.0	0.5067	0.2125	-0.6945	-1.1538	0.0414	LOC103909475
chr21	33615718	33615738	+	CAGCTTCAATACTAGTGTAA	0.7292	0.478	0.693	0.5307	0.2638	0.4878	0.2504	-0.6724	-0.2826	0.0851	LOC103909475
chr21	33615889	33615909	+	GAACTTGCGCTCACGGTGGG	1.0	0.5868	0.7706	0.65	0.5405	0.6582	0.4819	0.0597	-0.5458	0.1333	LOC103909475
chr21	33615919	33615939	+	GAATGGTTTGCAGAGACTAA	0.7318	0.5297	0.6975	0.268	0.3407	0.6124	0.3089	-0.2365	0.0891	0.0368	LOC103909475
chr21	33616010	33616030	+	TTCGCTGATGCCAGTAATGC	0.6314	0.4628	0.609	0.3015	0.1884	0.437	0.4131	-0.2052	-0.1759	0.0231	LOC103909475
chr21	33616035	33616055	+	ATGGCTCATGTTCGTATCTC	0.947	0.4031	0.5949	0.6714	0.349	0.3881	0.2977	-0.4312	0.0732	0.0144	LOC103909475
chr21	33616155	33616175	+	CAGCTGCAGTCACCGCAGCC	0.7644	0.5071	0.7245	0.6043	0.1766	0.115	0.5427	-0.6224	-0.7078	0.1607	LOC103909475
chr21	33616252	33616272	+	ACTTGCTTACATCAACAATG	0.9759	0.7028	0.69	0.2391	0.2368	0.6291	0.6649	0.5008	0.1806	0.5173	LOC103909475
chr21	33616368	33616388	+	ACCCAGCTGATCACGCCTCT	0.9825	0.5146	0.7591	0.2962	0.2998	0.4644	0.3251	-0.5262	-0.0138	0.0268	LOC103909475
chr21	33616412	33616432	+	ACTTCATCTAGCTGGTTATC	0.5312	0.3119	0.5754	0.1962	0.0	0.2548	0.1183	-0.9838	0.2615	0.0133	LOC103909475
chr21	33616435	33616455	+	GCCTGAGTTTCTATGGGAAC	0.4929	0.4525	0.6456	0.4551	0.4837	0.5991	0.3984	-0.4421	-0.6001	0.0777	LOC103909475
chr21	33616478	33616498	+	CCTTCTACTGAGCTGCTAAC	0.6279	0.3292	0.6793	0.324	0.0919	0.3388	0.2265	-1.0071	-0.377	0.312	LOC103909475
chr21	33616504	33616524	+	TCCAGAAGTCAAATCCATTC	0.814	0.428	0.693	0.493	0.1856	0.3686	0.2104	-0.9904	-0.0559	0.0483	LOC103909475
chr21	33616530	33616550	+	TGTCAACCCAAATCAGTGAC	0.9855	0.5646	0.6332	0.428	0.3047	0.597	0.4122	0.3658	0.218	0.3728	LOC103909475
chr21	33616534	33616554	+	AACCCAAATCAGTGACAGGA	0.7295	0.6413	0.4833	0.2979	0.3014	0.6335	0.5087	0.1367	-0.0502	0.0211	LOC103909475
chr21	33616585	33616605	+	CACCTGGACAATGCTTGTTA	1.0	0.3977	0.7591	0.4658	0.2761	0.3895	0.2445	-0.7298	-0.2584	0.017	LOC103909475
chr21	33616663	33616683	+	GACTGTCACGGAACGTAGAA	1.0	0.4314	0.6393	0.4762	0.3952	0.5632	0.4579	-0.4765	-0.4262	0.3307	LOC103909475
chr21	33616720	33616740	+	AGCCTTTCCCCAAGAGCTGA	0.4097	0.5697	0.5831	0.2957	0.2624	0.525	0.4302	-0.0108	-0.1252	0.1005	LOC103909475
chr21	33808857	33808877	+	CATACCTTTGGCAAGCGTTC	1.0	0.2406	0.6937	0.16	0.0034	0.3652	0.1187	-1.2051	-0.7361	0.051	ebf1b
chr21	33808875	33808895	+	TCAGGGTCTCCCGGATGTCG	0.6519	0.5899	0.7188	0.5775	0.6496	0.7081	0.6407	0.804	0.1491	0.2787	ebf1b
chr21	33808927	33808947	+	AGTCTATGGTGGGCTCATTC	0.5314	0.2307	0.8249	0.3018	0.2492	0.286	0.1227	-0.876	-0.1438	0.009	ebf1b
chr21	33836095	33836115	+	ACCACCCCAGGAATGTGGCG	0.5357	0.6502	0.6866	0.4082	0.5588	0.6354	0.5521	0.616	-0.3567	0.4607	ebf1b
chr21	33851833	33851853	+	GACAGTTCTGATTGCATTTC	0.4608	0.1547	0.6363	0.4766	0.1808	0.2554	0.0539	-1.7051	-1.11	0.0172	ebf1b
chr21	33851845	33851865	+	TGCATTTCAGGAAAAACTTG	0.4939	0.5406	0.6811	0.2247	0.2498	0.5508	0.2321	-0.8213	-1.0391	0.1152	ebf1b
chr21	33973098	33973118	+	GTCAATGATGACTGGATCAG	0.9143	0.579	0.706	0.5634	0.611	0.6573	0.6189	0.653	0.2599	0.2056	ebf1b
chr21	33980514	33980534	+	TGCACATGATTTCATGAGTC	0.6671	0.4953	0.5744	0.5261	0.1591	0.3458	0.2236	-0.8619	-0.9484	0.0436	ebf1b
chr21	33993754	33993774	+	CTTTTCTCCTGTAGTCTCCT	0.394	0.4611	0.6452	0.3555	0.0	0.3595	0.27	-1.0147	-0.9012	0.202	ebf1b
chr21	33994470	33994490	+	TTTTTCAACAAATCCGACAA	0.5994	0.5911	0.6877	0.4572	0.0	0.2814	0.2098	-1.3453	-1.581	0.1079	ebf1b
chr21	33994473	33994493	+	TTCAACAAATCCGACAAAGG	0.887	0.5763	0.7769	0.4454	0.321	0.6317	0.528	-0.1558	-0.6979	0.1868	ebf1b
chr21	33994557	33994577	+	GTTGGATTTCCGAAGATTTG	1.0	0.4736	0.8663	0.1642	0.3026	0.473	0.3999	-0.2166	-0.1132	0.0758	ebf1b
chr21	34016933	34016953	+	TGTGTACCTGCAATGATGTG	0.5604	0.6839	0.7844	0.5499	0.5623	0.6794	0.6999	1.0525	0.4538	0.1779	rnf145b
chr21	34016943	34016963	+	CAATGATGTGAGGATACTGG	0.5664	0.7685	0.7766	0.5176	0.611	0.6856	0.597	0.9253	0.3518	0.4164	rnf145b
chr21	34017010	34017030	+	ATCATGTAAGCCATGTAAGC	0.4345	0.4812	0.7308	0.2311	0.0662	0.4398	0.3055	-0.6843	-0.2141	0.0245	rnf145b
chr21	34019081	34019101	+	TGGCTCTTACTTGTCTCTAG	0.5867	0.558	0.7769	0.4578	0.4359	0.5774	0.3985	0.2816	0.2356	0.3276	rnf145b
chr21	34019170	34019190	+	TAAAGAGAATGATGCTGAGG	0.3648	0.5997	0.706	0.5815	0.168	0.6069	0.5588	0.479	-0.2249	0.0206	rnf145b
chr21	34019423	34019443	+	CTTGCAAGTAGAATTTGCAG	0.6096	0.6809	0.7492	0.2672	0.2276	0.6367	0.4111	0.3014	-0.0228	0.4284	rnf145b
chr21	34019448	34019468	+	CAAGACGCCCAGTGCCACAA	0.6141	0.5947	0.7261	0.568	0.3263	0.6148	0.5276	0.3503	0.135	0.0466	rnf145b
chr21	34019471	34019491	+	AAACAGTAAAGACAAGTCCC	0.3681	0.5636	0.6492	0.3104	0.4082	0.6432	0.6646	0.9739	0.9233	0.1135	rnf145b
chr21	34019481	34019501	+	GACAAGTCCCAGGAGTGAGT	1.0	0.6088	0.7922	0.2401	0.3577	0.6493	0.5637	0.7061	0.8831	0.1015	rnf145b
chr21	34019700	34019720	+	AGTCAGACCTGGTGAGAAAC	0.748	0.3742	0.696	0.4323	0.3438	0.5687	0.4599	-0.1133	0.3076	0.1399	rnf145b
chr21	34019722	34019742	+	GAAGAGCAGCCTCTCTCTGG	0.5179	0.5946	0.843	0.5282	0.7052	0.7456	0.6376	0.4714	0.2067	0.034	rnf145b
chr21	34019749	34019769	+	CTGGTCCCGTGTGCTGAAGT	0.4028	0.5545	0.7639	0.7209	0.5299	0.6447	0.4835	0.7079	0.6003	0.0664	rnf145b
chr21	34023309	34023329	+	AATTGGATGCAATGAAGTAG	0.3681	0.6005	0.6568	0.4457	0.2807	0.6815	0.4949	0.6316	0.2605	0.2392	rnf145b
chr21	34023366	34023386	+	TGATAAAGACAATCGTCTCC	1.0	0.4569	0.6456	0.1542	0.0	0.4958	0.3192	-0.3551	-0.216	0.0321	rnf145b
chr21	34023375	34023395	+	CAATCGTCTCCAGGGGCACA	0.7984	0.5975	0.5851	0.3593	0.0717	0.4027	0.6079	0.1872	0.054	0.0411	rnf145b
chr21	34023478	34023498	+	ACAAACCACGACCTGACCTG	1.0	0.7217	0.8052	0.4307	0.4938	0.6757	0.696	1.0508	0.3561	0.5246	rnf145b
chr21	34026599	34026619	+	TGGTAAAACGGTTCATGGAC	0.9793	0.4702	0.5294	0.3613	0.4362	0.6622	0.3385	-0.2991	-0.4742	0.0318	rnf145b
chr21	34031104	34031124	+	TACCCACATAATGCAAGTAC	0.866	0.4875	0.57	0.3956	0.3525	0.6222	0.3943	0.1571	0.5127	0.0312	rnf145b
chr21	34035392	34035412	+	TGGTCAAACTGGACCCTGGT	0.275	0.5624	0.5884	0.4847	0.6217	0.6524	0.5058	0.0629	0.1115	0.1109	map4k6
chr21	34039682	34039702	+	CCTATTTTGGCAGCTACCTA	0.6054	0.4221	0.7636	0.3639	0.1946	0.5051	0.2119	-0.9518	-0.8462	0.1034	map4k6
chr21	34040261	34040281	+	TGTTAGCAGAGAGACACTTC	0.8243	0.4708	0.7396	0.4339	0.372	0.5696	0.3889	-0.4192	0.4359	0.0639	map4k6
chr21	34043676	34043696	+	AACATTCTTTTGACAGAGCG	0.3249	0.5722	0.6653	0.4216	0.2108	0.5357	0.1586	-1.7532	-2.081	0.3179	map4k6
chr21	34045333	34045353	+	GTTGCAGCCGTGGAAAAGAA	0.5214	0.5529	0.6389	0.5827	0.3033	0.6178	0.573	0.3747	0.0319	0.3738	map4k6
chr21	34047863	34047883	+	TTTTCAGCCTCCGAAACTGA	1.0	0.5981	0.593	0.3191	0.0	0.3243	0.283	-1.2976	-1.5845	0.2181	map4k6
chr21	34048022	34048042	+	TCACCAAGAACCCTCGGAAA	1.0	0.4947	0.6657	0.472	0.4165	0.5872	0.5491	0.1682	0.2513	0.1402	map4k6
chr21	34048276	34048296	+	TATGGATGAAAGCGATCTAG	0.5121	0.5497	0.7279	0.5487	0.5131	0.7035	0.5552	0.7306	0.5688	0.2566	map4k6
chr21	34051495	34051515	+	TAGCAAAACTTCCTGTTCAG	0.6893	0.5843	0.7769	0.4891	0.4802	0.6435	0.404	-0.1496	-0.4816	0.2947	map4k6
chr21	34052302	34052322	+	GTTTGGACTACCTATGAGAA	0.8559	0.5689	0.6909	0.339	0.4003	0.6392	0.4982	0.3248	0.0558	0.1907	map4k6
chr21	34056435	34056455	+	GAGCTCTATCAGCGCAGACA	0.8442	0.5786	0.6977	0.4589	0.3266	0.6433	0.5347	0.5172	0.6156	0.0693	map4k6
chr21	34056447	34056467	+	CGCAGACAAGGACTCACCGT	1.0	0.6621	0.7214	0.5792	0.6459	0.6977	0.6646	0.8625	0.7101	0.1226	map4k6
chr21	34056604	34056624	+	TTTGTTAGAATGTGTGGAAG	0.3016	0.5036	0.7812	0.4196	0.0	0.4846	0.2968	-0.0279	-0.3611	0.0476	map4k6
chr21	34056618	34056638	+	TGGAAGAGGCCTTGATGGAA	0.764	0.5687	0.5579	0.5267	0.5137	0.6544	0.4128	0.1327	0.1752	0.0061	map4k6
chr21	34057352	34057372	+	AAAGAGGGTCTCTTCAGTTG	1.0	0.6021	0.8288	0.7564	0.5472	0.6227	0.6421	0.4979	0.4437	0.1631	map4k6
chr21	34057356	34057376	+	AGGGTCTCTTCAGTTGAGGT	0.8196	0.6579	0.6726	0.495	0.4952	0.6444	0.6298	0.6551	0.4124	0.1821	map4k6
chr21	34058368	34058388	+	AGCTCTGTCGCTCCAGACCC	1.0	0.5268	0.5509	0.4668	0.5759	0.6401	0.496	0.6296	0.3393	0.0553	map4k6
chr21	34058371	34058391	+	TCTGTCGCTCCAGACCCAGG	0.9722	0.7184	0.8616	0.5284	0.546	0.6864	0.7055	1.1996	0.666	0.6326	map4k6
chr21	34058378	34058398	+	CTCCAGACCCAGGAGGAACA	0.6061	0.6127	0.8063	0.3209	0.3546	0.5302	0.7538	0.1131	-0.0262	0.0707	map4k6
chr21	34058435	34058455	+	CAGAATGGAGCACTCTCAGA	0.4118	0.5256	0.7214	0.4939	0.4773	0.6533	0.5343	0.2725	0.4864	0.163	map4k6
chr21	34058442	34058462	+	GAGCACTCTCAGAAGGAAAC	0.8318	0.4671	0.7544	0.4563	0.3579	0.6062	0.4746	0.1785	0.6254	0.2575	map4k6
chr21	34059257	34059277	+	TGGGTTCTACCTAAAACCAG	0.9731	0.7123	0.6953	0.5263	0.5267	0.6956	0.6875	1.0626	0.4906	0.697	map4k6
chr21	34063368	34063388	+	ATATCTTATGCTGGGTGCTG	0.7558	0.5564	0.6029	0.5296	0.3434	0.6293	0.4488	0.3825	-0.102	0.2352	map4k6
chr21	34063372	34063392	+	CTTATGCTGGGTGCTGAGGA	0.6796	0.4933	0.7667	0.6253	0.2225	0.606	0.4135	-0.331	-0.8328	0.0441	map4k6
chr21	34079349	34079369	+	ATTGCTTGGAAAAGCTGGGA	0.5191	0.6021	0.5741	0.4871	0.2964	0.634	0.4389	0.1148	-0.0661	0.0233	zgc:110222
chr21	34079408	34079428	+	AATGACATCCAAACAAACGG	0.2828	0.7315	0.7516	0.4654	0.3242	0.6857	0.7384	1.1958	0.3461	0.8227	zgc:110222
chr21	34079431	34079451	+	AACTCCTGGAGTCGGGAGAA	1.0	0.5016	0.5128	0.4904	0.4219	0.3915	0.3194	-0.1279	-0.0963	0.0129	zgc:110222
chr21	34079454	34079474	+	TTCGGGCGGAGTGTTATAGC	0.7407	0.5765	0.7875	0.4305	0.3649	0.5121	0.4223	-0.2463	0.3785	0.0401	zgc:110222
chr21	34088769	34088789	+	TCAGCTCAGAGATGATTTCC	0.6374	0.4294	0.5133	0.3041	0.3665	0.4932	0.2092	-0.7203	-0.0134	0.0147	mtmr1b
chr21	34088779	34088799	+	GATGATTTCCAGGGAATATA	0.731	0.4087	0.6583	0.2882	0.1891	0.4043	0.282	-0.2239	0.6519	0.2243	mtmr1b
chr21	34092686	34092706	+	GGTGCAGGACTGTGATATGG	0.913	0.6598	0.6723	0.6103	0.6365	0.7457	0.7767	1.1891	0.8548	0.3102	mtmr1b
chr21	34092693	34092713	+	GACTGTGATATGGAGGTTAA	0.8014	0.3854	0.6928	0.4506	0.4521	0.4649	0.2059	-1.0342	-0.3377	0.0248	mtmr1b
chr21	34097740	34097760	+	GTGCGACAGGCTCTCAGAGA	0.4146	0.5256	0.7497	0.6686	0.5813	0.6853	0.5641	0.5919	0.6763	0.0281	mtmr1b
chr21	34097751	34097771	+	TCTCAGAGAAGGAAATAAGC	0.8431	0.5719	0.7385	0.1184	0.1353	0.5591	0.506	0.2932	0.6795	0.2999	mtmr1b
chr21	34098019	34098039	+	GTCCATTCTCTGGGGTCATA	0.8889	0.245	0.6977	0.2737	0.2762	0.3149	0.1583	-1.1139	-0.6616	0.0505	mtmr1b
chr21	34098070	34098090	+	TCTACTTTAAGAGTCTGACA	0.952	0.6864	0.6654	0.1186	0.108	0.5806	0.5037	0.2358	0.3152	0.1176	mtmr1b
chr21	34099605	34099625	+	AGTCACGGGGATGACACTCA	1.0	0.6696	0.7919	0.4573	0.5716	0.6666	0.4967	0.5982	0.6817	0.0131	mtmr1b
chr21	34099625	34099645	+	AGGACTTGAGATAGTCTGCA	0.4174	0.6359	0.5177	0.4541	0.5115	0.6552	0.7065	0.7972	0.5928	0.4219	mtmr1b
chr21	34099745	34099765	+	CCCACGGTTTGCATACAAGA	0.8545	0.6517	0.5935	0.3702	0.4479	0.6734	0.5275	0.2439	0.0062	0.1091	mtmr1b
chr21	34099748	34099768	+	ACGGTTTGCATACAAGAAGG	0.8618	0.6882	0.6953	0.7003	0.4949	0.6694	0.636	0.7325	0.039	0.3093	mtmr1b
chr21	34099991	34100011	+	AGTTGCTGAGTACAAGAGAC	0.6623	0.6151	0.5857	0.5204	0.4867	0.6755	0.5919	0.6953	0.6326	0.4382	mtmr1b
chr21	34103241	34103261	+	TAAAGTTAACAGTGGTTATG	0.492	0.5266	0.739	0.5374	0.1329	0.391	0.4385	0.1461	0.1273	0.0208	mtmr1b
chr21	34103292	34103312	+	CCTGCCTTCAAACGTCACAG	0.721	0.7383	0.7067	0.4171	0.4472	0.6629	0.7129	0.8506	0.093	0.8479	mtmr1b
chr21	34104063	34104083	+	TGTGCGTTGTGGTCAGCCAC	0.6872	0.5476	0.6971	0.7001	0.585	0.6603	0.5483	0.6047	0.3063	0.1616	mtmr1b
chr21	34104089	34104109	+	GTCCATCAGACCGCCGATGT	1.0	0.5391	0.7497	0.4318	0.5635	0.6402	0.5108	0.1918	0.1365	0.0249	mtmr1b
chr21	34104093	34104113	+	ATCAGACCGCCGATGTAGGG	0.9546	0.6215	0.8037	0.6629	0.5107	0.6433	0.6151	0.5122	0.1803	0.5336	mtmr1b
chr21	34109195	34109215	+	ATGTGATGAGAGAATCCTTA	0.8039	0.4402	0.6928	0.2949	0.3483	0.5337	0.2539	-0.8658	0.049	0.2846	mtmr1b
chr21	34109205	34109225	+	AGAATCCTTAAGGAAACTCA	0.6868	0.6236	0.6586	0.2996	0.2592	0.6353	0.5606	0.2993	0.2972	0.0249	mtmr1b
chr21	34109208	34109228	+	ATCCTTAAGGAAACTCAAGG	0.9887	0.8003	0.7769	0.3755	0.4973	0.6847	0.5284	0.3836	-0.045	0.4815	mtmr1b
chr21	34109282	34109302	+	CTCACTGGCTAGAATACGTC	1.0	0.4351	0.6358	0.4525	0.4078	0.5741	0.3147	-0.017	0.0183	0.1333	mtmr1b
chr21	34113884	34113904	+	ATTGCCGACCGAATCGAGTC	1.0	0.4326	0.6733	0.4428	0.1805	0.4763	0.3671	-0.1622	-0.0095	0.0397	mtmr1b
chr21	34123075	34123095	+	GGACAAGGCTCGTTATGATC	1.0	0.4595	0.687	0.3944	0.349	0.5669	0.3637	-0.204	0.4632	0.1738	hmgb3b
chr21	34123097	34123117	+	GAAATGATGCACTACAATCC	0.9139	0.5404	0.7308	0.3329	0.2939	0.6277	0.6055	0.5671	0.6631	0.0215	hmgb3b
chr21	34123140	34123160	+	AGAAAGACCCTAATGCTCCA	1.0	0.6356	0.7308	0.2231	0.1794	0.6089	0.6558	0.7448	0.7516	0.4223	hmgb3b
chr21	34128645	34128665	+	TCCTGTTCTGTGCAAAGCAG	0.5578	0.532	0.695	0.5383	0.4957	0.6565	0.4186	0.1237	-0.4708	0.6414	hmgb3b
chr21	34128658	34128678	+	AAAGCAGAGGCCAATTATCA	0.6085	0.469	0.6799	0.1857	0.1708	0.4052	0.396	-0.279	0.1486	0.0118	hmgb3b
chr21	34128707	34128727	+	GATGTAGCCAAGAAACTGGG	0.751	0.6755	0.7359	0.425	0.5603	0.7378	0.7205	0.7117	0.1114	0.5884	hmgb3b
chr21	34244588	34244608	+	TGTCATGGCCTGTTTGCCTG	0.8304	0.6234	0.8804	0.5935	0.3016	0.602	0.4039	0.0595	-0.7636	0.2721	alg13
chr21	34244592	34244612	+	ATGGCCTGTTTGCCTGAGGG	0.6983	0.6484	0.7338	0.6824	0.571	0.6128	0.5718	0.2869	-0.4287	0.0945	alg13
chr21	34244671	34244691	+	TAGAGACTGCCTGTCCCTTC	0.9114	0.3257	0.7356	0.7625	0.401	0.3829	0.3695	-0.4755	0.1865	0.0486	alg13
chr21	34246466	34246486	+	TCTCACCGATATTGGTGAGA	0.9504	0.549	0.6927	0.3052	0.2439	0.4724	0.4559	-0.503	-0.4751	0.0576	alg13
chr21	34246499	34246519	+	AGTCTCTTCAAGCTCATAGA	0.4774	0.502	0.7966	0.2439	0.2612	0.6095	0.5318	0.386	0.7138	0.3957	alg13
chr21	34247303	34247323	+	TAGCAGCGCTTGCTGGGACT	0.9262	0.4734	0.8063	0.6421	0.5111	0.5952	0.5115	-0.0424	0.0769	0.0657	alg13
chr21	34247311	34247331	+	CTTGCTGGGACTAGGATAAT	0.7042	0.322	0.6512	0.4988	0.3309	0.367	0.183	-0.588	0.3804	0.0424	alg13
chr21	34247346	34247366	+	CAATAAGATGGTGCCTGTTC	0.7751	0.3269	0.6739	0.5488	0.1544	0.3283	0.1968	-0.6592	-0.0315	0.0028	alg13
chr21	34247523	34247543	+	CCATACCCACGCGGCTGTCT	1.0	0.4274	0.6456	0.4216	0.0639	0.3834	0.2697	-0.4084	-0.0393	0.0114	alg13
chr21	34247529	34247549	+	CCACGCGGCTGTCTAGGTGG	1.0	0.4787	0.752	0.7618	0.618	0.6489	0.6322	0.6719	0.0132	0.1972	alg13
chr21	34247565	34247585	+	TGTTCATAAATCAGACCGGG	0.7266	0.6697	0.4863	0.5565	0.355	0.6567	0.5212	0.4859	-0.2698	0.5051	alg13
chr21	34247568	34247588	+	TCATAAATCAGACCGGGAGG	0.8228	0.5871	0.7294	0.5132	0.1725	0.5323	0.4693	-0.049	-0.424	0.3524	alg13
chr21	34247571	34247591	+	TAAATCAGACCGGGAGGAGG	1.0	0.514	0.7	0.5638	0.3506	0.6087	0.6046	0.1486	-0.2553	0.1698	alg13
chr21	34247604	34247624	+	TGCACCCCTGGAGAACGGAC	0.942	0.5919	0.5495	0.5683	0.5293	0.6546	0.5502	0.4643	0.3177	0.203	alg13
chr21	34247625	34247645	+	GGATGAATGTTTCCTGGCCC	0.7219	0.5028	0.6597	0.3893	0.2758	0.475	0.4634	-0.1582	-0.781	0.3997	alg13
chr21	34247637	34247657	+	CCTGGCCCAGGCTGCAGACG	0.9384	0.5171	0.8191	0.6523	0.5589	0.6319	0.5015	0.5834	-0.1177	0.0972	alg13
chr21	34247640	34247660	+	GGCCCAGGCTGCAGACGAGG	0.742	0.5652	0.6113	0.7025	0.6	0.7055	0.6773	1.0246	0.2901	0.2034	alg13
chr21	34247649	34247669	+	TGCAGACGAGGAGGCAAGCC	1.0	0.4508	0.6301	0.5887	0.1608	0.2001	0.3715	-0.563	-0.7013	0.0599	alg13
chr21	34247655	34247675	+	CGAGGAGGCAAGCCAGGCTG	1.0	0.4447	0.785	0.6702	0.6247	0.6365	0.5892	0.8879	0.1831	0.3074	alg13
chr21	34247697	34247717	+	ATCAACATCTCCTTACCACG	0.7586	0.747	0.6953	0.2537	0.4509	0.6849	0.6411	0.8292	0.0816	0.8541	alg13
chr21	34254443	34254463	+	ATATACAGACCTAGTTCTCC	0.7468	0.4733	0.603	0.0205	0.2164	0.5727	0.434	0.0544	0.6188	0.027	alg13
chr21	34254499	34254519	+	TCTGCTTGGTGTTATGTTCC	0.5001	0.2334	0.6937	0.3528	0.3649	0.4192	0.3547	-0.263	-0.1836	0.0176	alg13
chr21	34254509	34254529	+	GTTATGTTCCAGGCTGGGAC	0.6818	0.4678	0.7855	0.3728	0.3296	0.6325	0.4209	-0.3231	-0.6557	0.1996	alg13
chr21	34254543	34254563	+	TCAGATTGGTCAAAGAAACA	0.3375	0.6019	0.7072	0.2493	0.2052	0.5474	0.6507	0.4497	0.1924	0.1579	alg13
chr21	34254705	34254725	+	AGTCCCAACTTCTTGAATGA	1.0	0.5656	0.6937	0.1818	0.1478	0.5241	0.5439	0.1206	0.1851	0.1601	alg13
chr21	34257925	34257945	+	GCGGTACAGCTCTGGCTCTA	1.0	0.4497	0.6647	0.5983	0.4432	0.4532	0.265	-0.2303	0.3356	0.0086	alg13
chr21	34258077	34258097	+	TGGTCCTCAGCTCCAACTCT	1.0	0.446	0.5509	0.3528	0.4682	0.6104	0.3498	-0.3803	0.05	0.0315	alg13
chr21	34259648	34259668	+	GTACAACAGTTCATACAGCA	0.6673	0.6803	0.5768	0.4122	0.3504	0.679	0.696	0.7874	0.5078	0.6431	alg13
chr21	34815236	34815256	+	ACCAGAAGACATCAAACTAG	0.5395	0.638	0.6953	0.3053	0.2772	0.6354	0.4977	0.1874	-0.0952	0.1951	wdr55
chr21	34825717	34825737	+	TTTTCATATTCCTGCACTGA	0.5137	0.5152	0.5612	0.3264	0.0	0.2519	0.2386	-1.6281	-1.8234	0.0207	wdr55
chr21	34825766	34825786	+	GGCATCATCTTAAGTCTTGC	0.511	0.3546	0.6222	0.1339	0.1078	0.3787	0.1487	-0.9087	-0.6878	0.1773	wdr55
chr21	34826508	34826528	+	AGAACTATTTAGCGTGTCTA	0.2062	0.4278	0.5996	0.2805	0.1967	0.4872	0.1514	-0.7012	-0.4972	0.0319	wdr55
chr21	34826514	34826534	+	ATTTAGCGTGTCTAAGGACA	0.9263	0.6184	0.658	0.4447	0.0	0.5027	0.5242	0.3653	0.243	0.2428	wdr55
chr21	34826538	34826558	+	TATTCACATCATGGACGTGG	0.3051	0.6641	0.5635	0.7405	0.2542	0.6681	0.6714	1.0102	0.3287	0.2932	wdr55
chr21	34826721	34826741	+	TTTGCGACGGGAGATGATGA	0.6517	0.5841	0.7598	0.3846	0.0	0.4952	0.5391	0.6347	0.2257	0.2105	wdr55
chr21	34826746	34826766	+	CGCTGAAGGTTTGGGATATG	1.0	0.4506	0.6727	0.574	0.7008	0.5867	0.2505	-0.7347	-0.9933	0.0116	wdr55
chr21	34826751	34826771	+	AAGGTTTGGGATATGAGGAA	0.7928	0.611	0.6584	0.6745	0.5684	0.6587	0.4991	0.1576	0.221	0.0482	wdr55
chr21	34826783	34826803	+	TATGGATCTGAAGCACCATG	0.5129	0.7174	0.7658	0.5808	0.6378	0.7448	0.6111	0.8059	0.2084	0.5869	wdr55
chr21	34826813	34826833	+	TAGTGATATTACTATTGACC	0.3243	0.6076	0.6314	0.3041	0.1683	0.5725	0.5408	0.3732	0.5144	0.0355	wdr55
chr21	34826839	34826859	+	AACGAACACTGCTTACATCC	0.3771	0.6034	0.6398	0.4005	0.472	0.6375	0.5402	0.5793	0.7934	0.0667	wdr55
chr21	34831891	34831911	+	AGTCGTTTGTGGTTCCGGTG	0.9583	0.5321	0.8175	0.6598	0.5859	0.666	0.3441	-0.0147	-0.393	0.0828	wdr55
chr21	34831954	34831974	+	AAGTGACCGTTTCGCAGTTC	0.7568	0.2911	0.6172	0.6729	0.1839	0.3423	0.243	-1.1928	-0.6539	0.0297	wdr55
chr21	34837373	34837393	+	TAGATGGGTGCTACTGGCAA	1.0	0.5524	0.7591	0.7665	0.6381	0.674	0.481	0.2575	0.0271	0.0679	zgc:56585
chr21	34850302	34850322	+	TCCACCACCAGAGTTAACTG	0.4749	0.7912	0.7354	0.2559	0.5289	0.7095	0.8421	1.1442	0.3355	0.518	cdc23
chr21	34851772	34851792	+	CTTCTTCCAGGAAGATGCCC	0.7311	0.4645	0.6252	0.3297	0.352	0.6238	0.3836	-0.3565	-0.4147	0.2956	cdc23
chr21	34851817	34851837	+	CAAATCGTATTTTGACCTAA	0.6417	0.4201	0.5406	0.2878	0.0	0.2063	0.0076	-2.1004	-1.813	0.0655	cdc23
chr21	34852115	34852135	+	TTTCGCAGGTCCACTGGAAA	1.0	0.3776	0.8061	0.3373	0.0	0.3575	0.0345	-1.2372	-1.3313	0.0315	cdc23
chr21	34852121	34852141	+	AGGTCCACTGGAAAAGGGTC	0.6851	0.5349	0.4737	0.5977	0.5648	0.6585	0.4384	0.164	0.1029	0.1072	cdc23
chr21	34856445	34856465	+	TAAACTGGATTTGCTAAAAG	0.2232	0.5596	0.7212	0.4901	0.3588	0.5905	0.4728	0.0167	-0.4156	0.1378	cdc23
chr21	34856675	34856695	+	CCTTGCCAGACTGCTGGGTG	0.4608	0.4718	0.7653	0.5777	0.5274	0.581	0.4802	-0.4102	-0.8603	0.0278	cdc23
chr21	34856724	34856744	+	GGAACTGCAGATGATCAAAG	0.3512	0.7177	0.7212	0.3516	0.5536	0.7697	0.7356	1.5114	0.8516	0.7468	cdc23
chr21	34856818	34856838	+	GTAGCTTACCATAACATACG	0.7224	0.7433	0.7071	0.3735	0.5331	0.7187	0.7478	1.3394	0.8505	0.6753	cdc23
chr21	34860847	34860867	+	GTTTAATGAACTTCGGGAAC	0.3486	0.3269	0.6877	0.2684	0.0835	0.4603	0.2084	-0.5956	-0.5206	0.0687	cdc23
chr21	34865485	34865505	+	GTGGAGACATGCTGTGTCAT	0.9183	0.5978	0.6882	0.6302	0.5491	0.6144	0.4197	-0.0284	0.1267	0.0826	cdc23
chr21	34869761	34869781	+	AAGCTGAATCCACGCTGTCT	0.9198	0.4407	0.6882	0.394	0.2217	0.4562	0.3147	-0.2946	0.1277	0.0114	cdc23
chr21	34869823	34869843	+	AAACACTTCTGCCGCCATTC	0.4849	0.277	0.6789	0.324	0.0	0.1037	0.1405	-1.1275	-0.0939	0.0147	cdc23
chr21	34869831	34869851	+	CTGCCGCCATTCAGGCCTAC	1.0	0.4906	0.6326	0.5924	0.0435	0.1911	0.1898	-1.2232	-0.758	0.145	cdc23
chr21	34895676	34895696	+	GAGTTGGCTGCTCACGGAGC	1.0	0.4171	0.7117	0.5745	0.4264	0.6254	0.517	-0.0853	-0.2548	0.0105	kif20a
chr21	34895682	34895702	+	GCTGCTCACGGAGCAGGGAC	0.5595	0.4638	0.6059	0.6399	0.4367	0.522	0.4381	-0.1066	-0.1969	0.2013	kif20a
chr21	34897611	34897631	+	TGCTTGGAGTGTCTCATCAT	0.6947	0.6119	0.6975	0.6263	0.5016	0.5942	0.4708	-0.026	0.4517	0.0536	kif20a
chr21	34897617	34897637	+	GAGTGTCTCATCATAGGTGG	0.5861	0.5777	0.6478	0.7935	0.5379	0.6717	0.5546	0.5681	-0.1483	0.6776	kif20a
chr21	34897624	34897644	+	TCATCATAGGTGGAGGCACA	0.8798	0.5765	0.6371	0.4333	0.2656	0.521	0.5368	0.0612	0.0569	0.0221	kif20a
chr21	34897874	34897894	+	GCGGCCTAGTGTCAGCAAAG	0.4065	0.7275	0.7354	0.6643	0.5314	0.6649	0.6425	0.7515	0.2591	0.3845	kif20a
chr21	34914927	34914947	+	TGCGACTGGAGTTGTGGTTT	0.3929	0.4174	0.6647	0.4253	0.4762	0.4135	0.261	-0.8472	-0.4219	0.006	kif20a
chr21	34914979	34914999	+	TCCAACCTTGAGCACTTTCC	0.7405	0.2183	0.7544	0.2891	0.2008	0.3781	0.1803	-0.9855	-0.2209	0.0462	kif20a
chr21	34915009	34915029	+	TGCACTGTGTACCTGAATCC	0.7342	0.5073	0.6516	0.3049	0.4913	0.6356	0.7016	0.8102	0.8787	0.0577	kif20a
chr21	34915021	34915041	+	CTGAATCCAGGTCAAATCTA	0.6873	0.4174	0.6398	0.4649	0.2	0.4838	0.2575	-0.6809	-0.4686	0.0384	kif20a
chr21	34915128	34915148	+	TGAATCTTACCCTTCACATA	0.729	0.3896	0.7072	0.1774	0.1822	0.4134	0.2409	-0.9336	-0.0743	0.0961	kif20a
chr21	34915153	34915173	+	TTCCATGTTTGTCATCACTA	0.2455	0.4864	0.7072	0.3266	0.33	0.4979	0.357	-0.6	-0.6542	0.0737	kif20a
chr21	34915183	34915203	+	TGACTCTCTTGCGGGACTGA	0.6638	0.5048	0.6789	0.2442	0.4101	0.589	0.4201	-0.2273	-0.4752	0.0324	kif20a
chr21	34915201	34915221	+	GAAGGGAAGGTGGAGCGTCC	0.7062	0.5277	0.8063	0.546	0.5733	0.7025	0.4607	0.1665	0.4135	0.0302	kif20a
chr21	34917482	34917502	+	TCCACTTATGCCACTGTCCC	0.9545	0.4749	0.6516	0.3274	0.5191	0.5891	0.5526	0.2162	-0.2952	0.0211	kif20a
chr21	34918055	34918075	+	CGGACTTCCTGGCTCAGAAC	0.8581	0.4022	0.6988	0.4433	0.4759	0.6342	0.4812	0.0843	0.3646	0.089	kif20a
chr21	34918062	34918082	+	CCTGGCTCAGAACAGGCTTG	0.7746	0.5964	0.8474	0.412	0.5649	0.5845	0.6217	0.2948	-0.0131	0.2671	kif20a
chr21	34918098	34918118	+	ACAGCCGACCAGACAGCTTC	0.4371	0.4102	0.6455	0.4465	0.3349	0.4813	0.3956	-0.5209	0.2478	0.0523	kif20a
chr21	34918300	34918320	+	TCACACCGTAAGTATAGAGA	0.4079	0.5767	0.7544	0.2988	0.2893	0.6218	0.6251	1.015	1.0549	0.19	kif20a
chr21	34921487	34921507	+	TTCATGTTGCGGGAGTCTTT	0.6879	0.2922	0.7922	0.2329	0.1941	0.3329	0.0787	-0.8384	-0.1945	0.0827	kif20a
chr21	34921668	34921688	+	TCCTTCTCTGCCTCTGTAAG	0.4091	0.5486	0.7578	0.4625	0.3972	0.5374	0.6022	0.3034	-0.349	0.2282	kif20a
chr21	34921681	34921701	+	CTGTAAGAGGACGGATCCGT	1.0	0.6379	0.5356	0.7046	0.5904	0.6889	0.5727	0.4001	0.3216	0.2236	kif20a
chr21	34925923	34925943	+	GGCTATCATACCTCTTTAGT	0.8036	0.4494	0.6597	0.21	0.2928	0.4401	0.2901	-0.4979	0.0377	0.0933	kif20a
chr21	34925930	34925950	+	ATACCTCTTTAGTAGGCGTT	0.9206	0.3242	0.6216	0.4548	0.1662	0.4843	0.3721	-0.5501	-0.1461	0.0739	kif20a
chr21	34925944	34925964	+	GGCGTTAGGGAATCTGCAGC	1.0	0.453	0.7214	0.4041	0.321	0.6081	0.2794	-0.1488	-0.5336	0.0128	kif20a
chr21	34935606	34935626	+	CAGGCTGTTGATAAAGAAGC	0.4717	0.5338	0.5558	0.4667	0.4713	0.6617	0.5152	0.1407	0.075	0.123	si:dkey-71d15.2
chr21	34941286	34941306	+	TACCTCTACACCCATTCCAG	0.6022	0.6919	0.8052	0.3926	0.5984	0.6906	0.6647	1.18	0.7743	0.3593	si:dkey-71d15.2
chr21	34951146	34951166	+	CCCGTCTTGGAAGTCAGTGT	0.4389	0.665	0.7214	0.4269	0.5847	0.6907	0.5914	0.788	0.8193	0.2654	lipia
chr21	34951155	34951175	+	GAAGTCAGTGTAGGATTCAC	0.6037	0.5252	0.5831	0.5531	0.4994	0.6017	0.4007	0.1417	0.5463	0.0894	lipia
chr21	34951161	34951181	+	AGTGTAGGATTCACAGGGGT	0.7428	0.5863	0.6332	0.7109	0.6289	0.6531	0.5553	0.336	0.2478	0.1274	lipia
chr21	34951176	34951196	+	GGGGTAGGCAATAATGGGAC	0.6487	0.5549	0.6584	0.5346	0.6667	0.6848	0.5385	0.4393	0.0949	0.1204	lipia
chr21	34953997	34954017	+	TGGTAAAAAGCTGACCTGAT	0.918	0.5817	0.5968	0.6294	0.4909	0.5286	0.3417	-0.4175	-0.0261	0.0588	lipia
chr21	34954495	34954515	+	TACCATCCATGTCTGTGTGT	0.6287	0.6065	0.7214	0.2504	0.4251	0.6525	0.4778	-0.0473	-0.0346	0.0708	lipia
chr21	34954510	34954530	+	TGTGTAGGGCTTCCACAAAC	1.0	0.4598	0.7103	0.592	0.4638	0.5158	0.2387	-0.412	0.0536	0.0389	lipia
chr21	34954521	34954541	+	TCCACAAACAGGGCATCAGA	0.5808	0.5315	0.6172	0.3283	0.3644	0.6155	0.4228	-0.1266	-0.1864	0.0841	lipia
chr21	34954539	34954559	+	GAAGGGTCTAAACGGTCCTC	1.0	0.4047	0.6882	0.4973	0.52	0.5909	0.4411	-0.1318	0.1409	0.0402	lipia
chr21	34959162	34959182	+	TCATATCGCGGCGGTTCAGA	1.0	0.5229	0.6456	0.3678	0.1524	0.5492	0.3288	-0.0225	0.0777	0.1743	lipia
chr21	34959191	34959211	+	ACAAATTGTTTCATCCAAAC	0.3372	0.3372	0.6789	0.4023	0.0	0.2962	0.049	-1.2329	-0.9265	0.0689	lipia
chr21	34959225	34959245	+	TGGGCCGGTACCCATGGATG	1.0	0.5791	0.7638	0.6653	0.6504	0.6397	0.578	0.5699	0.2311	0.1035	lipia
chr21	34959229	34959249	+	CCGGTACCCATGGATGAGGA	0.4949	0.6081	0.7198	0.6668	0.5769	0.6669	0.6272	0.5255	-0.0445	0.0831	lipia
chr21	34959268	34959288	+	GTTGAATTGGGAATTACTGA	0.4368	0.573	0.7494	0.1306	0.3048	0.6491	0.3018	0.2137	0.0731	0.0729	lipia
chr21	34959298	34959318	+	GTGAGAAAGCAGCTGACCGC	0.6116	0.5401	0.7544	0.5652	0.386	0.6685	0.6263	0.9218	0.7774	0.2668	lipia
chr21	34959354	34959374	+	CTTTCAAAGATGTACCAGCG	1.0	0.6788	0.6718	0.4566	0.1845	0.5729	0.4488	0.1513	-0.4161	0.3949	lipia
chr21	34959372	34959392	+	CGAGGGAGTCTTTAAAGTTA	0.7708	0.3759	0.6633	0.4033	0.3731	0.4629	0.2276	-1.253	-0.8173	0.111	lipia
chr21	34959404	34959424	+	TCTTCACATTCCTGAGCTTT	0.571	0.2803	0.4938	0.3613	0.1019	0.3505	0.1326	-1.5347	-1.2144	0.0128	lipia
chr21	34976815	34976835	+	CCTCCACAGATGTGTGACGG	1.0	0.6855	0.7397	0.5134	0.554	0.6792	0.6091	0.4307	-0.5444	0.1453	rbm11
chr21	34980968	34980988	+	CCAGGCTGGACCGGTGGACA	0.9877	0.5593	0.7072	0.5685	0.5905	0.6012	0.501	0.0577	-0.2153	0.0172	rbm11
chr21	34981219	34981239	+	TTTTAGGAGGCCATTATCAT	0.8003	0.4552	0.7538	0.5315	0.0	0.2993	0.1116	-1.5235	-0.9725	0.0913	rbm11
chr21	34987094	34987114	+	ACAGTGCTGATTCTGCTTAT	0.552	0.3066	0.7449	0.4439	0.2978	0.3958	0.1485	-0.8394	0.3836	0.1009	rbm11
chr21	35408414	35408434	+	CTCAAAATGCTCGGTGGCAA	1.0	0.4561	0.6505	0.4434	0.2433	0.4698	0.0954	-0.8677	-1.2298	0.1057	si:dkeyp-23e4.3
chr21	35408447	35408467	+	TGCTGGACACTCTGTAGCAA	0.9605	0.5952	0.6408	0.3853	0.2799	0.5919	0.4204	0.1055	-0.1541	0.0609	si:dkeyp-23e4.3
chr21	35408483	35408503	+	TTTCTGCTCTTATGTTCTGA	0.3702	0.436	0.7162	0.2074	0.0	0.3424	0.0821	-1.4345	-1.5123	0.164	si:dkeyp-23e4.3
chr21	35417312	35417332	+	TCAGAGCTGTTAGTCTGAGA	0.5506	0.577	0.7449	0.5213	0.3582	0.645	0.5891	0.5662	0.6543	0.2747	si:dkeyp-23e4.3
chr21	35417603	35417623	+	TACCGATCAGTATGCTCTGT	1.0	0.5912	0.6505	0.3583	0.3714	0.5491	0.4488	-0.0117	0.2447	0.0688	si:dkeyp-23e4.3
chr21	35417655	35417675	+	TTTTGTTGTACATCTCCTCT	0.5555	0.4485	0.7019	0.1747	0.0	0.3785	0.154	-1.5981	-1.3697	0.0572	si:dkeyp-23e4.3
chr21	35417694	35417714	+	CTTCTGGCTCTTTGATCTCA	0.3289	0.3423	0.6488	0.2964	0.0597	0.2955	0.152	-1.4342	-1.5023	0.0267	si:dkeyp-23e4.3
chr21	35417713	35417733	+	AAGGTGGATGTCAGTCAGAG	0.3348	0.6358	0.7091	0.6736	0.6573	0.6877	0.619	0.5636	0.059	0.2058	si:dkeyp-23e4.3
chr21	35417716	35417736	+	GTGGATGTCAGTCAGAGAGG	0.4865	0.6136	0.7911	0.5529	0.5864	0.6974	0.6125	1.0695	0.826	0.2468	si:dkeyp-23e4.3
chr21	35417782	35417802	+	TGACAGCTTGTCCGTCCAAG	1.0	0.6812	0.7721	0.5088	0.5995	0.6557	0.408	0.2638	-0.2385	0.6005	si:dkeyp-23e4.3
chr21	35417799	35417819	+	AAGAGGTTACCAACTGCTGT	0.2206	0.6249	0.7449	0.3806	0.3727	0.6166	0.553	0.6487	0.4478	0.3541	si:dkeyp-23e4.3
chr21	35418020	35418040	+	TTGACTGAAGTGTTGTCGAT	0.9285	0.5934	0.6216	0.6159	0.3157	0.454	0.3344	-0.203	0.0659	0.2615	si:dkeyp-23e4.3
chr21	35418028	35418048	+	AGTGTTGTCGATAGGTAAGA	0.7362	0.5383	0.6927	0.441	0.3675	0.6095	0.6167	0.718	0.9821	0.4708	si:dkeyp-23e4.3
chr21	35418080	35418100	+	GTTCCTGGCTTGTGTCCGTG	0.5687	0.6164	0.7051	0.4535	0.5658	0.6698	0.431	0.1339	-0.4213	0.214	si:dkeyp-23e4.3
chr21	35418095	35418115	+	CCGTGAGGGATTTTAAAGAC	1.0	0.4947	0.5294	0.5959	0.4996	0.5726	0.1781	-0.6618	-0.6975	0.0624	si:dkeyp-23e4.3
chr21	35418167	35418187	+	ACTTCTTGTTTGAGAACACC	0.9239	0.5648	0.5126	0.3279	0.0373	0.4863	0.3725	-0.2272	-0.3208	0.3323	si:dkeyp-23e4.3
chr21	35418235	35418255	+	GACTGCGCTGCTGCTTTCTG	0.5755	0.5539	0.7861	0.5266	0.5827	0.677	0.4591	-0.08	-0.6597	0.0945	si:dkeyp-23e4.3
chr21	35418253	35418273	+	TGAGGTACTACTGGATCCAG	0.92	0.6835	0.6527	0.6819	0.7374	0.734	0.59	0.6671	0.3156	0.3529	si:dkeyp-23e4.3
chr21	35418257	35418277	+	GTACTACTGGATCCAGAGGG	0.4153	0.7041	0.6748	0.7546	0.5877	0.6766	0.5118	1.1287	0.3216	0.6578	si:dkeyp-23e4.3
chr21	35418303	35418323	+	TTTTATTCTGAATACTTGCT	0.4274	0.5159	0.6248	0.3144	0.0	0.3835	0.1563	-1.4572	-1.3353	0.2287	si:dkeyp-23e4.3
chr21	35418450	35418470	+	GTTTCTCCATTTTCCGAAGT	0.73	0.452	0.6321	0.3289	0.1284	0.4743	0.1022	-1.2773	-1.2714	0.1374	si:dkeyp-23e4.3
chr21	35418486	35418506	+	TTAATGGGGGCTTTTCAGGA	0.5969	0.5659	0.7103	0.4497	0.4217	0.606	0.2782	-0.861	-0.9099	0.1286	si:dkeyp-23e4.3
chr21	35418530	35418550	+	TGGTGTTCGCTTGGGGATGG	0.6295	0.5832	0.6869	0.8079	0.6678	0.6372	0.4998	0.0494	-0.3666	0.027	si:dkeyp-23e4.3
chr21	35418541	35418561	+	TGGGGATGGAGGTCTACTGG	0.5068	0.6126	0.8524	0.7143	0.7873	0.7322	0.6299	0.8482	0.5214	0.0355	si:dkeyp-23e4.3
chr21	35418544	35418564	+	GGATGGAGGTCTACTGGAGG	0.4188	0.5388	0.7813	0.5816	0.6225	0.6701	0.4819	0.3494	-0.4239	0.1122	si:dkeyp-23e4.3
chr21	35418551	35418571	+	GGTCTACTGGAGGAGGTGTC	0.316	0.5237	0.762	0.5774	0.4929	0.52	0.3666	0.0133	0.1692	0.0753	si:dkeyp-23e4.3
chr21	35418586	35418606	+	GTAGTTTGATGAGCATCTAG	0.6595	0.5792	0.7094	0.3783	0.5833	0.7013	0.4655	0.6161	0.4786	0.6715	si:dkeyp-23e4.3
chr21	35418605	35418625	+	GAGGAGCTACGGCTTGTTTC	0.602	0.1669	0.8063	0.4806	0.3506	0.3337	0.2351	-0.8476	-0.0657	0.1023	si:dkeyp-23e4.3
chr21	35418709	35418729	+	TTCCCCATTGTCGGAAAGAG	1.0	0.5783	0.5483	0.4565	0.5304	0.591	0.4844	-0.0995	-0.6403	0.1656	si:dkeyp-23e4.3
chr21	35418764	35418784	+	ATGGGGCCCCTCAGTGTGTG	1.0	0.6473	0.7517	0.7415	0.617	0.6428	0.6467	0.4795	-0.0711	0.0616	si:dkeyp-23e4.3
chr21	35418840	35418860	+	ATTTTGGGCTGATGGCATAG	0.6571	0.5878	0.7526	0.5074	0.0	0.3487	0.4235	-0.4638	-0.2892	0.2558	si:dkeyp-23e4.3
chr21	35419044	35419064	+	CATCTCCACAGACTTGTTTA	0.6611	0.2244	0.7777	0.3287	0.1844	0.3095	0.1785	-1.1888	-0.6124	0.0704	si:dkeyp-23e4.3
chr21	35419214	35419234	+	CTACCTGCAGAGAGAATCTA	0.8515	0.4589	0.5605	0.4239	0.3466	0.569	0.5074	0.1303	0.3613	0.4939	si:dkeyp-23e4.3
chr21	35419266	35419286	+	TTTACCCAATCTATGTCAAT	0.7055	0.3281	0.6796	0.3054	0.0	0.2122	0.1643	-1.2076	-0.634	0.0925	si:dkeyp-23e4.3
chr21	35419284	35419304	+	ATAGGGAAACAGCAATCTAA	0.3914	0.4421	0.7105	0.3073	0.3168	0.629	0.352	0.0845	0.5467	0.2242	si:dkeyp-23e4.3
chr21	35419406	35419426	+	GTAAATAACTGTGCATACTG	0.2493	0.6091	0.6953	0.3773	0.5446	0.7079	0.6251	0.7702	0.293	0.4848	si:dkeyp-23e4.3
chr21	35749604	35749624	+	CTAATTGCTTCTTCTCATTG	0.3191	0.5081	0.7769	0.1675	0.2966	0.4963	0.3634	-0.6909	-0.969	0.3451	sgcd
chr21	35749637	35749657	+	ACACGTTCTTAGATGACTGC	1.0	0.5778	0.7402	0.2617	0.0	0.4802	0.4046	-0.1117	-0.1468	0.2299	sgcd
chr21	35760292	35760312	+	CTTTGGCATACAGCGGCTGA	0.7544	0.5155	0.7538	0.3628	0.0	0.4694	0.3547	0.0777	-0.1195	0.0548	sgcd
chr21	35760319	35760339	+	CCGAATCGCCCTCAAGTTTC	0.3815	0.144	0.654	0.3089	0.0	0.1955	0.0505	-2.004	-1.0446	0.0374	sgcd
chr21	35760340	35760360	+	GGCCTCTTTCAGTGATGCGC	1.0	0.5162	0.6019	0.1758	0.0202	0.5304	0.5026	0.0117	-0.1645	0.0698	sgcd
chr21	35831012	35831032	+	TAGTGAAGTTCATAACTTTG	0.3681	0.4391	0.6336	0.3776	0.3225	0.518	0.2819	-0.3793	-0.1769	0.1885	sgcd
chr21	35831033	35831053	+	GGATCCAGATGGTGAGAGCG	0.552	0.6586	0.5197	0.5662	0.5743	0.7278	0.6729	0.8276	-0.2095	0.6093	sgcd
chr21	35831048	35831068	+	GAGCGAGGTTGACCACTATG	0.7881	0.6444	0.7378	0.7028	0.7199	0.7117	0.6387	0.9487	0.5892	0.4082	sgcd
chr21	35831057	35831077	+	TGACCACTATGAGGATCATA	0.7153	0.4599	0.5133	0.3895	0.2756	0.4203	0.3485	-0.1655	0.3137	0.1536	sgcd
chr21	35831060	35831080	+	CCACTATGAGGATCATAAGG	0.5714	0.6473	0.7094	0.5168	0.4209	0.6468	0.6836	0.7787	0.3692	0.6256	sgcd
chr21	35831155	35831175	+	CTCTGGACATTGTTCCTATG	0.6593	0.5147	0.786	0.4252	0.5349	0.5399	0.3529	-0.3579	-0.3479	0.0253	sgcd
chr21	36399216	36399236	+	GCTGGTCACCGGAGATGAGA	0.5233	0.518	0.6866	0.4176	0.4302	0.6326	0.5909	0.6442	0.6868	0.0995	gemin5
chr21	36399462	36399482	+	GTGATCGACATCAGTAAGAA	1.0	0.4879	0.6017	0.3838	0.3332	0.5861	0.4975	-0.1072	-0.222	0.1237	gemin5
chr21	36399467	36399487	+	CGACATCAGTAAGAAAGGAG	0.7632	0.6806	0.6465	0.5029	0.5101	0.6943	0.5001	0.5626	0.0465	0.3061	gemin5
chr21	36399486	36399506	+	GAGGTGGTTCACCGGCTGAG	0.9247	0.668	0.7233	0.6391	0.6466	0.6664	0.7355	1.0687	0.5414	0.1225	gemin5
chr21	36399570	36399590	+	GGGCGATCTGAAGACAATGC	1.0	0.6368	0.7214	0.5269	0.4805	0.6798	0.6245	0.9643	0.9719	0.2835	gemin5
chr21	36402135	36402155	+	GGAAGCAGTGGGGTGACAGA	0.4087	0.508	0.7828	0.5025	0.6313	0.7385	0.5674	0.7967	0.7197	0.2692	gemin5
chr21	36402147	36402167	+	GTGACAGAAGGAGCAGAAGC	0.2594	0.501	0.5841	0.5931	0.5082	0.6787	0.6817	0.8545	0.5915	0.1761	gemin5
chr21	36402213	36402233	+	TGGAGCACAGCCAGAAGAAA	0.7044	0.4063	0.5973	0.5792	0.3365	0.5784	0.3608	-0.1255	-0.1248	0.1448	gemin5
chr21	36402348	36402368	+	CTTCCCTTCCTAAAAAGAAG	0.9438	0.5339	0.6818	0.0432	0.1765	0.5516	0.3888	-0.3819	-0.9691	0.6049	gemin5
chr21	36402354	36402374	+	TTCCTAAAAAGAAGAGGAGC	0.3182	0.4536	0.5406	0.3503	0.3218	0.5772	0.3865	-0.114	-0.3158	0.0506	gemin5
chr21	36402374	36402394	+	AGGAGTTGATCCAACAGTGA	0.8885	0.6308	0.7072	0.5258	0.551	0.6723	0.5402	0.4592	0.3489	0.1785	gemin5
chr21	36404656	36404676	+	GTCTGGGATCTCATGAAGTC	0.4639	0.4986	0.6487	0.547	0.4396	0.5839	0.4614	-0.0495	0.1271	0.0394	gemin5
chr21	36404784	36404804	+	CAGCACCTCCATGGACAGAG	0.3933	0.6865	0.6181	0.7413	0.5848	0.6743	0.7191	0.9628	0.3531	0.4085	gemin5
chr21	36407506	36407526	+	AGCTTCTCTCCGGTGGGCAC	0.7077	0.3911	0.7211	0.5458	0.3859	0.5997	0.5186	0.4109	0.2255	0.0976	gemin5
chr21	36407521	36407541	+	GGCACAGGCTGTCTGGCTCT	1.0	0.4003	0.6657	0.5216	0.4713	0.5052	0.4364	-0.187	0.0545	0.0066	gemin5
chr21	36407599	36407619	+	GACATCAAAACATTCTGGCA	0.3006	0.6422	0.6301	0.3763	0.1404	0.5906	0.4106	0.4627	0.1676	0.054	gemin5
chr21	36408777	36408797	+	GCATGGCATCCACTTAAAGA	0.7867	0.5718	0.7117	0.2346	0.2559	0.6132	0.6544	0.2631	0.2123	0.5245	gemin5
chr21	36408824	36408844	+	TGGTAAAGTTGGCATCTATG	0.8101	0.56	0.7624	0.4441	0.6015	0.7108	0.585	0.3591	0.2676	0.3881	gemin5
chr21	36408838	36408858	+	TCTATGAGGTTTACTCGAAC	0.6923	0.4078	0.7729	0.4499	0.2951	0.5146	0.4177	-0.247	0.175	0.0594	gemin5
chr21	36411023	36411043	+	TCTCAAGCACTTACCACCGC	1.0	0.5943	0.7636	0.3099	0.4161	0.6199	0.4183	0.3314	-0.0295	0.1224	gemin5
chr21	36411483	36411503	+	TTTGTACAGTTGTGCTGGAG	0.2874	0.5565	0.7466	0.6716	0.1265	0.4981	0.433	-0.4859	-0.8471	0.0329	gemin5
chr21	36411525	36411545	+	CCCCTGGAAATTGTCTGGGG	1.0	0.601	0.7517	0.6765	0.5904	0.6423	0.5228	-0.0627	-0.4799	0.0534	gemin5
chr21	36413172	36413192	+	TAGGTCCATAGAGGTATTGA	0.8	0.4802	0.6647	0.4536	0.4704	0.6046	0.6328	0.3883	0.9175	0.0449	gemin5
chr21	36413287	36413307	+	CTGCAGTATCTGCTGGCATC	0.8644	0.4151	0.778	0.4935	0.3024	0.3564	0.3344	-0.5605	-0.1098	0.0145	gemin5
chr21	36413335	36413355	+	CATGACCTCAGAAGCGCCGT	1.0	0.5858	0.7069	0.6428	0.4142	0.6528	0.58	0.6797	0.6304	0.2887	gemin5
chr21	36413516	36413536	+	TTTCTGTGACTGAACCTTTC	0.4407	0.1591	0.8201	0.2315	0.0	0.2314	0.0428	-1.7928	-0.7251	0.038	gemin5
chr21	36413613	36413633	+	TTGTTATGATGGAACCGCTC	1.0	0.4798	0.6786	0.5175	0.3144	0.6146	0.4695	0.0176	0.3327	0.1039	gemin5
chr21	36417028	36417048	+	CGGAGATGACTTCACCCTTC	0.9366	0.4168	0.7072	0.5834	0.3757	0.3037	0.1325	-1.252	-0.4123	0.0661	gemin5
chr21	36417049	36417069	+	GGAATGGGCCGTTTCCAAGC	0.7895	0.4818	0.7591	0.507	0.4118	0.6067	0.4155	-0.323	0.0002	0.2419	gemin5
chr21	36419303	36419323	+	GAAAAAGAAGGCGCCAGGAA	0.6352	0.4129	0.6868	0.5042	0.3792	0.6353	0.3386	-0.1002	-0.2042	0.0264	gemin5
chr21	36419315	36419335	+	GCCAGGAAAGGGTGGGATGA	1.0	0.4976	0.7213	0.5293	0.5544	0.6169	0.5734	0.4944	0.3664	0.0161	gemin5
chr21	36419321	36419341	+	AAAGGGTGGGATGAAGGCAG	0.4398	0.5402	0.7614	0.7471	0.5998	0.6495	0.5814	0.4415	0.1408	0.1883	gemin5
chr21	36419340	36419360	+	GAGGAAAGTGAAATGCCTTT	0.5549	0.4361	0.693	0.4961	0.2578	0.3702	0.327	-0.7902	-0.0095	0.4318	gemin5
chr21	36419355	36419375	+	CCTTTAGGTGAAGAAGTGAA	0.6863	0.6861	0.5715	0.5143	0.3028	0.5302	0.5535	0.0372	-0.0826	0.5045	gemin5
chr21	36419382	36419402	+	GCAGGCAGCGGAGCAGAAGA	0.6279	0.3286	0.6965	0.4678	0.4848	0.7253	0.687	0.7854	0.5413	0.3326	gemin5
chr21	36419402	36419422	+	AGGCCAATCGGACAATGAGG	0.6069	0.6394	0.6538	0.5653	0.5699	0.7011	0.6354	0.9744	0.2177	0.4916	gemin5
chr21	36419405	36419425	+	CCAATCGGACAATGAGGAGG	0.6746	0.5698	0.6386	0.6038	0.4911	0.6357	0.621	0.9217	0.1265	0.2832	gemin5
chr21	36419659	36419679	+	CAGCAATGCTGTTAAGAAAG	0.3547	0.62	0.6953	0.4535	0.4311	0.6555	0.4833	-0.1001	-0.4248	0.1757	gemin5
chr21	36421314	36421334	+	ACCCAAAGACGAGCTCCAGC	0.3886	0.5244	0.7356	0.1259	0.139	0.5428	0.3549	-0.0058	-0.1293	0.367	gemin5
chr21	36425023	36425043	+	TGTGCTCCTCAGGGCGAAGC	0.8876	0.4592	0.6984	0.4719	0.1612	0.4332	0.59	0.0242	-0.0404	0.0758	gemin5
chr21	36425037	36425057	+	CGAAGCAGGACGTGTGTTCC	1.0	0.4292	0.7119	0.4017	0.3832	0.3722	0.2896	-0.8562	-0.6123	0.0018	gemin5
chr21	36425092	36425112	+	CAGACCGAGACGCTCTCTAC	1.0	0.4783	0.713	0.5349	0.4862	0.5939	0.4794	-0.0415	0.7182	0.0879	gemin5
chr21	36425102	36425122	+	CGCTCTCTACAGGATGATGC	0.9259	0.5197	0.6371	0.1981	0.3039	0.5738	0.5654	0.0772	-0.2249	0.1013	gemin5
chr21	36425105	36425125	+	TCTCTACAGGATGATGCAGG	0.8692	0.6472	0.8332	0.6493	0.4494	0.6499	0.5353	0.73	0.0486	0.396	gemin5
chr21	36425108	36425128	+	CTACAGGATGATGCAGGAGG	0.2223	0.5065	0.7472	0.7721	0.563	0.6594	0.54	0.7305	0.1944	0.4777	gemin5
chr21	36425254	36425274	+	CTGTATCTGAGACTGTGGAG	0.6296	0.7118	0.6806	0.5617	0.5437	0.693	0.5575	0.652	0.2584	0.2099	gemin5
chr21	36425293	36425313	+	TTAAATCTGGCCATGGAGAA	0.508	0.4895	0.6726	0.4616	0.0	0.3408	0.2265	-0.7438	-0.892	0.1217	gemin5
chr21	36447016	36447036	+	AGTCTGTGAGAAGCTTCACC	0.4584	0.5479	0.8013	0.3125	0.3332	0.6268	0.6404	0.6519	0.8959	0.5183	cnot8
chr21	36449437	36449457	+	ACTGCAGCCCAGAGTTCTGG	0.8268	0.646	0.7681	0.4369	0.4178	0.6625	0.6367	0.6172	0.248	0.2856	cnot8
chr21	36449593	36449613	+	TGCCATGTTGTGGTTCCTGG	0.7382	0.61	0.8241	0.3852	0.6793	0.6879	0.3916	0.1086	-0.3945	0.1838	cnot8
chr21	36492057	36492077	+	TCTCTTTCACTTCGTACTTC	0.9637	0.3018	0.6927	0.1804	0.0	0.1125	0.0902	-1.9279	-1.5472	0.0431	wwc1
chr21	36496078	36496098	+	GGTATCCTACCTTTTCTCCG	0.9977	0.5906	0.819	0.0796	0.5168	0.6916	0.5868	-0.4065	-0.765	0.8672	wwc1
chr21	36496154	36496174	+	ACCCCCGCTTTCTTCGATCC	1.0	0.4549	0.6657	0.2988	0.2988	0.4601	0.4108	-0.2182	-0.1943	0.0062	wwc1
chr21	36501333	36501353	+	CAGATCTAAATCCAACTGTG	0.569	0.7017	0.6323	0.4535	0.5039	0.6681	0.7111	1.2253	0.8723	0.2069	wwc1
chr21	36501362	36501382	+	CAGAAAAGACCTCTCCCGAA	1.0	0.6245	0.6584	0.6569	0.3617	0.5672	0.4934	0.325	0.2974	0.3232	wwc1
chr21	36501366	36501386	+	AAAGACCTCTCCCGAAAGGA	1.0	0.5458	0.5627	0.4385	0.353	0.6156	0.6649	0.4652	0.0999	0.3457	wwc1
chr21	36501385	36501405	+	AAGGAAGCCTCAGTAACAAG	0.8602	0.6472	0.7236	0.5151	0.5482	0.7108	0.7456	1.0102	0.4114	0.495	wwc1
chr21	36501448	36501468	+	GACAGTGAGTTCATTGAGTG	0.4046	0.6682	0.7281	0.6935	0.5591	0.6683	0.4949	-0.2628	-0.9314	0.1466	wwc1
chr21	36501519	36501539	+	ACCCCCGATTTGCACAGACG	0.6146	0.6378	0.7684	0.3766	0.4786	0.6582	0.575	0.9391	0.188	0.4084	wwc1
chr21	36501562	36501582	+	ATGGTAGTGATGGAACTAGA	0.7091	0.5709	0.6728	0.603	0.5468	0.6771	0.6046	0.4521	0.9326	0.1642	wwc1
chr21	36501622	36501642	+	TCCAGTTTGTTCTGGAAGTC	0.5808	0.4162	0.5876	0.5164	0.3328	0.2824	0.2028	-1.4798	-1.5623	0.0127	wwc1
chr21	36501647	36501667	+	CGCCTAGTTCGGGTTGCTCC	1.0	0.4307	0.7686	0.3878	0.3028	0.477	0.3871	-0.4391	-0.8002	0.01	wwc1
chr21	36501672	36501692	+	GACATCGGTGAAGCTGAGCG	1.0	0.6888	0.7565	0.5576	0.552	0.6628	0.6616	1.4131	0.2087	0.6117	wwc1
chr21	36501701	36501721	+	AGCCCAAGCTGGAGTTGGCC	0.9502	0.404	0.5933	0.283	0.244	0.3885	0.2778	-0.4916	-0.5913	0.0226	wwc1
chr21	36501744	36501764	+	CGATCCACGGCTGCTGCCCG	0.7806	0.5072	0.7163	0.5576	0.5592	0.629	0.5733	0.7124	-0.3589	0.1379	wwc1
chr21	36512243	36512263	+	GGTTGTCCCGTGCAGCTTGC	0.8516	0.2865	0.7775	0.3204	0.1839	0.4304	0.1555	-0.9688	-0.6933	0.2571	wwc1
chr21	36512357	36512377	+	GCTCTTCCTTCTCATTGATG	0.4262	0.5963	0.8332	0.2433	0.2595	0.5554	0.5052	-0.1575	-0.5116	0.27	wwc1
chr21	36514886	36514906	+	TTTTCGCCTCCTCATATTTC	0.4439	0.1448	0.6982	0.2006	0.0	0.135	0.0132	-2.2366	-1.8386	0.0608	wwc1
chr21	36515105	36515125	+	AATAGAGTCGGGGGAGTGAG	1.0	0.5878	0.7075	0.665	0.6592	0.6643	0.5474	-0.0455	-0.4465	0.5467	wwc1
chr21	36515120	36515140	+	GTGAGAGGTTAGAGTTGGCC	0.8629	0.4425	0.6348	0.5443	0.3472	0.5242	0.3383	-0.068	-0.4305	0.0461	wwc1
chr21	36515141	36515161	+	GGGACGGATTGCTGGCCCAC	1.0	0.521	0.6184	0.7612	0.5751	0.5765	0.4936	0.1042	0.0126	0.0949	wwc1
chr21	36525575	36525595	+	TGATGGACTTCACCTCCTTC	0.3221	0.2948	0.7117	0.2859	0.3304	0.4706	0.2223	-0.6635	-0.1267	0.3917	wwc1
chr21	36525612	36525632	+	ATGCAGTTTGTAGCCATGTG	1.0	0.6539	0.7658	0.6242	0.594	0.6667	0.532	0.8117	0.42	0.0923	wwc1
chr21	36538985	36539005	+	CTGTAACAATCTCTGCTTTG	0.62	0.3711	0.7152	0.4604	0.176	0.375	0.291	-0.8051	-0.7099	0.0729	wwc1
chr21	36538993	36539013	+	ATCTCTGCTTTGAGGATTTC	0.3932	0.0804	0.5663	0.2326	0.1474	0.2845	0.0468	-1.6398	-0.7102	0.0151	wwc1
chr21	36539016	36539036	+	GTCATATTTACTGCTTGATG	0.709	0.5752	0.7627	0.2071	0.3969	0.6293	0.3485	-0.285	-0.6149	0.0281	wwc1
chr21	36539035	36539055	+	GAGGATCTGGAATTTACTGT	0.8346	0.577	0.7072	0.4267	0.5382	0.6999	0.4856	0.3544	0.4161	0.1194	wwc1
chr21	36543916	36543936	+	GCCGATATTCCTGCTGGGCC	0.7458	0.4007	0.6726	0.4031	0.253	0.3669	0.4016	-0.739	-1.5068	0.0335	wwc1
chr21	36545982	36546002	+	GGTGTTGTGGTCGACATAAT	0.895	0.3534	0.7777	0.4932	0.4969	0.4041	0.1857	-0.2847	0.8365	0.2744	wwc1
chr21	36546003	36546023	+	GGCTCCGACGTGGGGGTCGT	1.0	0.5407	0.6088	0.4208	0.5206	0.4439	0.1629	-0.4426	-0.5002	0.0201	wwc1
chr21	36546022	36546042	+	TAGGCCTCCTCCCATCCCAC	1.0	0.5574	0.6941	0.6376	0.5999	0.6819	0.6639	1.344	1.3236	0.4512	wwc1
chr21	36581431	36581451	+	CGTGTTTTTCAAAACAAGCC	0.4499	0.4772	0.6722	0.0852	0.0	0.3073	0.0453	-1.4945	-1.7948	0.0957	arl10
chr21	36581509	36581529	+	GCGGCTCCGGCACTCGCTCC	0.828	0.3086	0.6941	0.6122	0.5498	0.5927	0.4832	0.1695	0.0523	0.0096	arl10
chr21	36581655	36581675	+	AGAGTACTTCACGTTCCGAG	0.7839	0.7332	0.7423	0.464	0.3877	0.6668	0.6629	0.8854	0.3612	0.6058	arl10
chr21	36584645	36584665	+	AGAGGAGCGCAGTGAGAAGC	0.8383	0.4704	0.6445	0.5128	0.4652	0.6943	0.5899	0.5565	0.5497	0.084	arl10
chr21	36584693	36584713	+	TGGTAAAAGCAGTGTTTTGC	0.2476	0.36	0.6219	0.2247	0.0082	0.345	0.148	-1.7273	-1.4465	0.0104	arl10
chr21	36584716	36584736	+	GTTTGAGTGGAGCGGGCTAC	0.9242	0.4583	0.7066	0.5102	0.3743	0.4827	0.3779	-0.4161	-0.1309	0.0685	arl10
chr21	36584719	36584739	+	TGAGTGGAGCGGGCTACAGG	0.5216	0.5022	0.9044	0.56	0.6785	0.7104	0.5883	0.7635	0.5063	0.0866	arl10
chr21	36592083	36592103	+	TCATGTTTCCCATCAGTTGG	0.3127	0.5563	0.662	0.4661	0.31	0.6146	0.4771	-0.0396	-0.4225	0.4288	arl10
chr21	36592123	36592143	+	TGTACTGGGCAGATTACCTA	1.0	0.5615	0.7409	0.5488	0.4448	0.6907	0.6126	0.5135	0.6347	0.0591	arl10
chr21	36616268	36616288	+	GGAAGCATACCCTTGGTCCC	0.8615	0.529	0.7214	0.3269	0.5494	0.5683	0.5343	0.116	-0.0579	0.3046	nop16
chr21	36616337	36616357	+	TCCCATGCTTTACGTATCTG	0.5946	0.584	0.7202	0.2547	0.4903	0.6284	0.5267	-0.0676	-0.7784	0.1935	nop16
chr21	36648015	36648035	+	CCCCCATATAAGCCTTTGCG	1.0	0.6127	0.7055	0.3203	0.5256	0.6787	0.7086	0.584	-0.1344	0.2305	grk6
chr21	36648034	36648054	+	GAGGAGTTACGTCAAACTAT	0.7642	0.5332	0.6633	0.4366	0.3423	0.5742	0.5412	-0.3586	0.3866	0.4188	grk6
chr21	36648038	36648058	+	AGTTACGTCAAACTATAGGT	1.0	0.5891	0.5715	0.2718	0.3816	0.6706	0.7483	1.0254	1.2116	0.6666	grk6
chr21	36692777	36692797	+	TCCGGCAGTTCTGCGACACC	0.619	0.481	0.7497	0.4249	0.484	0.6149	0.6101	0.3212	0.2068	0.1193	grk6
chr21	36692789	36692809	+	GCGACACCAGGCCGGAGTTG	1.0	0.4927	0.6929	0.6111	0.5581	0.6466	0.5863	0.5139	0.1324	0.2065	grk6
chr21	36700921	36700941	+	AGACAAGTACCTCAACACAA	0.675	0.7176	0.6398	0.4563	0.3108	0.6654	0.7145	0.9445	0.7866	0.7552	grk6
chr21	36701147	36701167	+	GTCAGAAGACTACATCCCTG	0.5357	0.7602	0.7769	0.4384	0.6478	0.7172	0.6892	1.0179	0.4741	0.7138	grk6
chr21	36701156	36701176	+	CTACATCCCTGAGGTAACAG	0.9405	0.7188	0.7485	0.3562	0.5081	0.6676	0.7046	0.7411	0.0929	0.7901	grk6
chr21	36701192	36701212	+	GTGTGCAGACCGCTTGCAAC	0.6562	0.4168	0.7353	0.4466	0.1808	0.5191	0.4262	-0.1126	-0.0158	0.1213	grk6
chr21	36701195	36701215	+	TGCAGACCGCTTGCAACAGG	0.5704	0.5653	0.7378	0.8034	0.5519	0.6685	0.5457	0.9599	0.3182	0.1376	grk6
chr21	36707700	36707720	+	AAAACACATTCCGTCAGTAT	0.875	0.5397	0.6516	0.3911	0.0	0.3564	0.2387	-0.6134	-0.0333	0.0216	grk6
chr21	36707713	36707733	+	TCAGTATAGGGTTTTGGGAA	0.9264	0.4872	0.6584	0.444	0.4274	0.6091	0.2642	-0.5479	-0.8545	0.0773	grk6
chr21	36707717	36707737	+	TATAGGGTTTTGGGAAAGGG	0.2553	0.6055	0.7027	0.7	0.6151	0.7349	0.5497	-0.5075	-0.8656	0.2722	grk6
chr21	36711019	36711039	+	ACTGAAGGTCTGTGCATGTC	0.5616	0.4484	0.6911	0.6237	0.3163	0.4449	0.4537	0.0705	0.479	0.0484	grk6
chr21	36717143	36717163	+	GTGCTGACGCTCATGAACGG	0.6091	0.7025	0.8288	0.6637	0.5731	0.7419	0.7071	1.2832	0.4677	0.6997	grk6
chr21	36717182	36717202	+	ATCTACCACATGGGGGAGGC	0.7	0.3936	0.6015	0.3349	0.1271	0.3268	0.2014	-1.1745	-1.1851	0.0072	grk6
chr21	36717255	36717275	+	TAGAAGACCTCCATCGGGAG	1.0	0.5557	0.7658	0.6074	0.5323	0.6388	0.4691	-0.162	-0.5881	0.1916	grk6
chr21	36717267	36717287	+	ATCGGGAGAGGATAGTATAC	1.0	0.4984	0.7591	0.4777	0.4375	0.5122	0.5185	0.1677	1.2821	0.2007	grk6
chr21	36723236	36723256	+	TTGGCTGTGCATGTACCAGA	0.854	0.6341	0.5841	0.6071	0.4878	0.6843	0.6731	0.9577	0.8419	0.3265	grk6
chr21	36723387	36723407	+	GTGTGTGGGCGCAGCCCCAG	0.5788	0.6234	0.7152	1.0491	0.7872	0.6595	0.4843	0.3011	0.0172	0.0951	grk6
chr21	36723462	36723482	+	TCTCCTTTATGAGATGATCG	0.3784	0.6019	0.7492	0.1304	0.3409	0.6287	0.541	0.2189	-0.4206	0.3569	grk6
chr21	36779026	36779046	+	CCCAGCGTAAGCTAAAGCGC	1.0	0.5564	0.6398	0.3732	0.399	0.6342	0.6192	0.7127	0.5062	0.4115	prr7
chr21	36779038	36779058	+	TAAAGCGCAGGCGCGAAGAG	0.8305	0.4673	0.799	0.5343	0.411	0.6269	0.6163	0.7498	0.098	0.3177	prr7
chr21	36779044	36779064	+	GCAGGCGCGAAGAGAGGCTG	0.6292	0.446	0.7141	0.5678	0.6218	0.6809	0.5953	0.7418	0.0509	0.3036	prr7
chr21	36779097	36779117	+	CCTCTGGAGTGCACCAGTGG	0.7857	0.5863	0.8851	0.6972	0.5826	0.6489	0.5471	-0.355	-0.5634	0.1221	prr7
chr21	36779183	36779203	+	TGTAACACACACTCTTCCTC	0.5541	0.5547	0.7636	0.3069	0.2891	0.5913	0.5121	0.4279	0.5756	0.1098	prr7
chr21	36779205	36779225	+	GCAAACTGGACCGTCCCTGA	0.708	0.6245	0.7356	0.4959	0.5119	0.6293	0.5566	0.6901	0.7609	0.1621	prr7
chr21	36779209	36779229	+	ACTGGACCGTCCCTGAAGGT	0.8387	0.6167	0.7573	0.6198	0.5589	0.6471	0.7048	0.888	0.8234	0.4341	prr7
chr21	36783779	36783799	+	AAAACCTCCTTGCTATGAAG	0.6462	0.6395	0.6868	0.4175	0.1466	0.5477	0.5743	0.8263	0.5427	0.3212	prr7
chr21	36783818	36783838	+	CCCACCACCACCTTACAGTG	1.0	0.7241	0.605	0.3765	0.5975	0.6773	0.7109	0.834	0.2052	0.2175	prr7
chr21	36783837	36783857	+	GAGGTTCTGGCTGACCCCAG	0.8919	0.676	0.8052	1.0125	0.7119	0.6657	0.5734	0.6799	0.3544	0.1494	prr7
chr21	36783840	36783860	+	GTTCTGGCTGACCCCAGAGG	0.8537	0.6354	0.8993	0.7417	0.5624	0.6405	0.5544	0.9199	0.5513	0.3294	prr7
chr21	36783874	36783894	+	AACCTGCATCAAGTTCCTCA	0.6076	0.5791	0.7449	0.1578	0.1288	0.4893	0.3945	-0.0407	-0.0426	0.1282	prr7
chr21	36783884	36783904	+	AAGTTCCTCAAGGGAGCACC	0.8368	0.5442	0.5687	0.5131	0.4071	0.5479	0.619	0.043	0.1473	0.1792	prr7
chr21	36813992	36814012	+	CAGTGGTCATGCTGCGCTCC	0.4891	0.4427	0.6408	0.5686	0.3725	0.4978	0.3495	-0.157	-0.0581	0.005	dbn1
chr21	36827385	36827405	+	GATAGTGGCGGAGTGCGAGA	0.3846	0.5738	0.7919	0.5541	0.4765	0.7155	0.5907	0.5667	0.4572	0.2081	dbn1
chr21	36829352	36829372	+	CCGGTCCTGTGTGTCATCAC	1.0	0.5359	0.7356	0.774	0.5719	0.6302	0.4862	0.3923	0.4977	0.0597	dbn1
chr21	36833035	36833055	+	CCTCAGATTCCTTCTTCTCC	0.3645	0.4091	0.7871	-0.017	0.1074	0.4066	0.2766	-1.0664	-1.0943	0.0122	dbn1
chr21	36834512	36834532	+	GTACGCACTCTTACAATCAA	0.9239	0.5213	0.654	0.4172	0.3944	0.649	0.412	0.2006	0.1307	0.6557	dbn1
chr21	36840944	36840964	+	CTCTGCATTTGTTTTCTGGT	0.5087	0.4809	0.5968	0.2001	0.2582	0.5372	0.2048	-1.4459	-1.7011	0.0696	dbn1
chr21	36846679	36846699	+	GAGCCTCTGTCCGATGGCGG	1.0	0.4549	0.7496	0.7847	0.5996	0.6566	0.5047	0.6821	-0.3627	0.2129	dbn1
chr21	36853449	36853469	+	GGTGGCTACATGACTGGCAC	0.5328	0.5433	0.8108	0.4658	0.5498	0.6563	0.5155	0.5443	-0.008	0.1768	dbn1
chr21	36858282	36858302	+	ATTTTCTCACCCAGTTGATG	0.2607	0.5713	0.7291	0.25	0.0	0.3537	0.3085	-0.9429	-0.892	0.1461	dbn1
chr21	36858318	36858338	+	GAGCTGATGTGGCATCCTTC	0.9396	0.3687	0.7922	0.4453	0.4663	0.4625	0.3368	-0.1623	0.6214	0.3243	dbn1
chr21	36858355	36858375	+	CATGATCCTGGTGTTATCAA	0.7543	0.4862	0.7777	0.5193	0.3373	0.5306	0.5416	0.1542	0.2067	0.2449	dbn1
chr21	36873064	36873084	+	TCTTACCTCCTGATGCAGAC	0.4381	0.5457	0.7003	0.3684	0.0	0.4074	0.2788	-0.3315	-0.3598	0.3447	dbn1
chr21	36986401	36986421	+	CTACCTCATGAGCTCCATTA	0.9367	0.4131	0.6988	0.4283	0.3516	0.433	0.3138	-0.4849	0.3423	0.1118	zgc:77151
chr21	36986430	36986450	+	CGGGCTCTGAAGAGATCCAA	1.0	0.6314	0.5463	0.6806	0.5977	0.6555	0.5457	-0.0409	-0.1185	0.1399	zgc:77151
chr21	36986464	36986484	+	TAGTGGGACTGAATCTTTCT	0.8149	0.2661	0.6975	0.4056	0.2943	0.3414	0.085	-0.8553	0.0205	0.015	zgc:77151
chr21	36986490	36986510	+	CCACCTGCCAACACCTTGCA	0.6272	0.5362	0.6311	0.3097	0.2666	0.5241	0.5167	-0.0514	-0.22	0.1084	zgc:77151
chr21	36986507	36986527	+	GCAAGGAACTGACAGAAAAG	0.6165	0.608	0.8146	0.38	0.5078	0.7115	0.6614	0.706	0.141	0.661	zgc:77151
chr21	36986563	36986583	+	CTCGCCCCAGTATGGGCTGG	0.7486	0.5148	0.6787	0.5466	0.4523	0.3828	0.4626	-0.1933	-0.6594	0.0088	zgc:77151
chr21	36986579	36986599	+	CTGGAGGGGCTGTGGGGTAG	0.7491	0.2856	0.8193	0.9992	0.5663	0.453	0.3961	-0.5966	-0.5222	0.0039	zgc:77151
chr21	36986587	36986607	+	GCTGTGGGGTAGAGGATACA	1.0	0.5219	0.7776	0.5294	0.4823	0.5605	0.5335	0.4922	0.634	0.0615	zgc:77151
chr21	36986607	36986627	+	AGGGACAGTCCCTGGCCATG	0.7596	0.6659	0.7485	0.5212	0.7087	0.6391	0.5643	0.2152	-0.0608	0.1369	zgc:77151
chr21	36986667	36986687	+	GGCTGGACGATCTCCTGATG	1.0	0.5697	0.7813	0.3595	0.6408	0.691	0.4676	0.5336	0.1809	0.0438	zgc:77151
chr21	36986687	36986707	+	AGGTCTTGCTGGCTTCTCTA	0.7727	0.38	0.6513	0.3563	0.4949	0.5788	0.3197	-0.1578	0.2379	0.1995	zgc:77151
chr21	36986691	36986711	+	CTTGCTGGCTTCTCTAAGGG	1.0	0.5683	0.743	0.6059	0.455	0.6082	0.644	0.126	-0.4109	0.4624	zgc:77151
chr21	36986704	36986724	+	CTAAGGGAGGTTTGGGATGC	0.93	0.3106	0.6882	0.4622	0.4379	0.4544	0.3603	-0.7232	-0.6933	0.0087	zgc:77151
chr21	36986812	36986832	+	CATCTGGTGATAACCCCTAA	1.0	0.5229	0.7871	0.5394	0.4026	0.4435	0.2717	-0.2791	0.2772	0.277	zgc:77151
chr21	36987201	36987221	+	CCTCTTATATACAGTTCATA	0.3568	0.3803	0.6643	0.2427	0.0	0.2584	0.1456	-1.0435	-0.3883	0.2094	zgc:77151
chr21	36987337	36987357	+	TTCATAATGCCTCCTGGTGC	0.496	0.457	0.7214	0.3387	0.1408	0.4678	0.3977	-0.1601	-0.6302	0.0918	zgc:77151
chr21	36987417	36987437	+	AACGGTGCGATGTCACCTGC	0.8603	0.527	0.7012	0.5379	0.5656	0.6298	0.4532	0.2232	0.1482	0.2311	zgc:77151
chr21	36987579	36987599	+	TTTTTACAACTGAATACATG	0.2161	0.6427	0.7904	0.1865	0.0	0.1927	0.1974	-1.2147	-1.4265	0.2052	zgc:77151
chr21	36987585	36987605	+	CAACTGAATACATGAGGAAG	0.2001	0.5601	0.6479	0.4239	0.3755	0.613	0.4247	0.4894	-0.0587	0.0502	zgc:77151
chr21	36987744	36987764	+	AGATTGGGGACTTTGCTTAT	0.4786	0.2626	0.6975	0.4249	0.2859	0.2945	0.0721	-1.0598	-0.1005	0.0672	zgc:77151
chr21	36987784	36987804	+	TAAAGATAAATAGCTGATCC	0.3041	0.5249	0.693	0.2992	0.0	0.446	0.4989	0.4069	0.437	0.0115	zgc:77151
chr21	36987862	36987882	+	TACCCATCACATTCTCCTAA	0.26	0.4711	0.6516	0.1893	0.2093	0.4239	0.3045	-0.8223	-0.1522	0.2209	zgc:77151
chr21	36994092	36994112	+	GATCGGATCCACTGCCATCC	1.0	0.504	0.7446	0.3066	0.3278	0.4899	0.4481	0.0968	0.3928	0.0235	zgc:77151
chr21	36994109	36994129	+	TCCAGGCCCTTTCTTTTTCG	0.2075	0.3873	0.8288	0.3992	0.5149	0.4855	0.2074	-1.2998	-1.4119	0.396	zgc:77151
chr21	36994132	36994152	+	TCGCCCCTTTAGACTGAGAG	1.0	0.6549	0.7197	0.545	0.4413	0.612	0.3959	0.1324	-0.8733	0.3383	zgc:77151
chr21	36997234	36997254	+	ATCTATAGTAGGGTGGTTAA	0.7051	0.3702	0.6928	0.4863	0.1644	0.3599	0.1986	-0.9084	0.0023	0.0174	zgc:77151
chr21	36997299	36997319	+	TTATGCCCCCCAGGGCCAGC	1.0	0.4666	0.6598	0.2939	0.0	0.1768	0.3517	-0.5941	-0.5409	0.5125	zgc:77151
chr21	36997304	36997324	+	CCCCCCAGGGCCAGCAGGTG	0.8898	0.3908	0.6583	0.5184	0.6139	0.5859	0.0961	-0.4199	-0.6165	0.0012	zgc:77151
chr21	36997314	36997334	+	CCAGCAGGTGAGGGTCCTGC	0.446	0.4758	0.6563	0.4532	0.4942	0.3944	0.38	-0.2838	-0.2058	0.3349	zgc:77151
chr21	36997353	36997373	+	GATCTGGGACACGTCTCTGA	1.0	0.5192	0.8155	0.4328	0.4042	0.6087	0.4532	0.3404	0.3696	0.1371	zgc:77151
chr21	36997376	36997396	+	GAACGGAAGCGGCAGTATTG	1.0	0.4671	0.8902	0.2735	0.5239	0.6667	0.5331	0.3827	0.4178	0.0682	zgc:77151
chr21	37004531	37004551	+	TGTGACTCGTCAGACTTTTG	0.4699	0.3032	0.8474	0.3329	0.3644	0.4642	0.2335	-1.0737	-0.8556	0.2166	zgc:77151
chr21	37004570	37004590	+	CTGCTGCATCTCCAATTCGG	0.3972	0.6451	0.7472	0.6354	0.4948	0.6592	0.5686	0.4367	0.0028	0.2993	zgc:77151
chr21	37012482	37012502	+	AGAGTCTGGAGCTGGCCAGC	0.2232	0.4677	0.6789	0.4249	0.4026	0.5254	0.5107	0.1118	0.4415	0.0332	zgc:77151
chr21	37012544	37012564	+	GCTATACACACGGGCTCCTG	1.0	0.5134	0.8096	0.5368	0.6115	0.6784	0.4273	0.6169	0.1332	0.0787	zgc:77151
chr21	37067354	37067374	+	AATGACCTTTCTGGTGATTC	0.4114	0.3721	0.7069	0.3919	0.1415	0.2977	0.1825	-1.3809	-0.9775	0.0127	uimc1
chr21	37068297	37068317	+	GCTCTCGCTGGGCCTCCTTC	0.9067	0.2813	0.8533	0.2934	0.2011	0.24	0.1406	-0.5294	-0.068	0.2296	uimc1
chr21	37068374	37068394	+	TTTTGGCCCATGGGGCAGAA	0.8297	0.5443	0.6956	0.5519	0.0	0.0	0.3181	-0.6924	-0.7682	0.1928	uimc1
chr21	37068446	37068466	+	CGTGAAGCTTTACAGTATGA	0.394	0.5037	0.7494	0.3236	0.2529	0.589	0.3646	-0.2627	-0.0872	0.1948	uimc1
chr21	37068489	37068509	+	ATGCTCTTGAGTCCTGCTCC	0.4982	0.5563	0.7356	0.3729	0.4213	0.5884	0.4746	0.3903	0.3134	0.0227	uimc1
chr21	37068524	37068544	+	ATCTCCGTGTCTTGTGTGGA	0.6879	0.5034	0.4986	0.3222	0.4042	0.6091	0.4392	-0.4133	-0.8234	0.0206	uimc1
chr21	37068579	37068599	+	TTGGAGAAATCTCAATCTTG	0.8654	0.5754	0.7188	0.4495	0.2613	0.5255	0.4103	-0.5506	-0.8418	0.0275	uimc1
chr21	37068606	37068626	+	GGATTATCTTCTCTTTGTGA	0.5956	0.5193	0.6456	0.3297	0.0	0.4501	0.4677	-0.3119	-0.4427	0.1207	uimc1
chr21	37068624	37068644	+	GAAGGATGGGACTTGGTGAG	0.7286	0.6737	0.7565	0.6511	0.6704	0.662	0.6012	0.5181	0.059	0.0917	uimc1
chr21	37075513	37075533	+	TCCTCCACTGGCTTTTGGTC	0.7042	0.3198	0.5695	0.438	0.3736	0.4987	0.3198	-0.7594	-0.929	0.0229	uimc1
chr21	37083002	37083022	+	GTGGCATCTTCCTTGATTTT	0.6074	0.2136	0.6516	0.4723	0.3494	0.3402	0.1052	-1.4881	-0.9296	0.0493	uimc1
chr21	37083048	37083068	+	GGGATTTCCTCGATGGCGAA	0.5969	0.5697	0.6915	0.6423	0.1677	0.4985	0.3804	-0.2506	-0.5846	0.227	uimc1
chr21	37083214	37083234	+	GAAGACCGAGCATTTGGGGA	0.7741	0.5503	0.6868	0.469	0.5417	0.6482	0.4088	0.2146	-0.3984	0.0948	uimc1
chr21	37083259	37083279	+	CTGAGATCCGTTGGCACGGG	1.0	0.5237	0.6856	0.8865	0.6224	0.6305	0.422	-0.1014	-0.6239	0.0696	uimc1
chr21	37083386	37083406	+	GAGCTTTGTCTGGTCAAGAC	0.783	0.5407	0.7056	0.6159	0.3848	0.5688	0.3711	-0.343	-0.2432	0.1386	uimc1
chr21	37083476	37083496	+	TTATCTGAGGTTTTGTCCTG	0.4815	0.5527	0.6596	0.4292	0.406	0.5689	0.2984	-1.0191	-1.1073	0.2926	uimc1
chr21	37084497	37084517	+	CTAACCTGAGTGTCAGCTGA	0.7106	0.6136	0.6172	0.3668	0.4474	0.6529	0.3851	-0.0343	-0.1948	0.244	uimc1
chr21	37084538	37084558	+	ACTCATGGATGAAATATGTG	0.6456	0.7481	0.7703	0.3324	0.4683	0.6522	0.6857	0.731	0.2251	0.3326	uimc1
chr21	37087283	37087303	+	CTTCCACCGCACTGAACGAG	1.0	0.6321	0.6047	0.5238	0.3031	0.5981	0.5897	0.5022	-0.3531	0.3551	uimc1
chr21	37090895	37090915	+	TTTACCTTCAGGGGCGGCCG	1.0	0.439	0.7539	0.3491	0.0	0.3903	0.1627	-0.3012	-0.7537	0.3881	znf346
chr21	37091283	37091303	+	TTCAGTGAACCGAATGATAA	0.5258	0.4548	0.7544	0.3377	0.2033	0.4262	0.1108	-1.2521	-0.9816	0.0664	znf346
chr21	37091370	37091390	+	CCAGAAACTTGCACATTACC	1.0	0.4522	0.6398	0.3032	0.1775	0.4541	0.2301	-0.4822	-0.2726	0.2908	znf346
chr21	37098475	37098495	+	CATGAGCATTCATGGCAGCG	0.8106	0.7043	0.7371	0.431	0.324	0.5729	0.6843	0.6035	-0.2815	0.3924	znf346
chr21	37098506	37098526	+	GCGAAACGGTTCAAGCCTTC	1.0	0.4082	0.7072	0.3068	0.1495	0.3412	0.1086	-1.1933	-0.4074	0.0662	znf346
chr21	37098707	37098727	+	GGTGGCACAGTCCCACTACC	0.8786	0.5296	0.7245	0.3083	0.5294	0.5222	0.4793	-0.0239	0.3413	0.1051	znf346
chr21	37102079	37102099	+	ATTACCTCAGCCCAAAGCGC	0.8373	0.525	0.6405	0.2704	0.0	0.6063	0.6519	0.8742	0.7825	0.3302	znf346
chr21	37102088	37102108	+	GCCCAAAGCGCAGGCGAAAA	0.7453	0.3753	0.6789	0.5594	0.0608	0.2955	0.3127	-0.7425	-0.6114	0.1125	znf346
chr21	37102103	37102123	+	GAAAAAGGATGACGGTATGC	1.0	0.4725	0.6505	0.1494	0.1818	0.5137	0.4388	-0.3838	-0.2525	0.0376	znf346
chr21	37102118	37102138	+	TATGCAGGGGCCAGCAGAGC	0.8581	0.4514	0.6796	0.5985	0.2444	0.5027	0.4254	-0.0614	0.1584	0.0059	znf346
chr21	37102148	37102168	+	CCGTTTCTGCTCCATCTGCC	0.4922	0.4908	0.6251	0.3473	0.1811	0.3308	0.2307	-0.4144	-0.5643	0.1674	znf346
chr21	37188225	37188245	+	TCTCTTGGAAACTCCCAATC	0.913	0.4792	0.7636	0.5972	0.2835	0.2811	0.1973	-0.9086	0.2318	0.083	fgfr4
chr21	37188234	37188254	+	AACTCCCAATCAGGATCATA	0.8205	0.4157	0.4658	0.4011	0.1551	0.3514	0.3519	-0.2086	0.5098	0.052	fgfr4
chr21	37188281	37188301	+	CAGCATTGGGGAACAACTGG	0.6708	0.6058	0.7236	0.6239	0.6531	0.7045	0.492	0.6242	0.2011	0.0965	fgfr4
chr21	37188464	37188484	+	CATCTTACCTGTCTGCGCAA	1.0	0.612	0.7636	0.3657	0.0013	0.4884	0.2835	-0.0558	-0.2189	0.4626	fgfr4
chr21	37188503	37188523	+	TGTACTGGGAGCGTATCAAA	0.5151	0.5272	0.6405	0.4964	0.5166	0.6225	0.4825	0.2278	0.7714	0.111	fgfr4
chr21	37188537	37188557	+	GGTGAACCTGCATGCGGCAG	0.8131	0.4811	0.7765	0.7106	0.5595	0.646	0.453	0.3568	-0.4185	0.1263	fgfr4
chr21	37188618	37188638	+	CAGTGTATTTGGCCTCCATT	0.7864	0.4652	0.707	0.4499	0.5327	0.4538	0.1577	-0.6156	-0.0398	0.2051	fgfr4
chr21	37188751	37188771	+	ACCTGATAAGACTGTGAGCC	1.0	0.4586	0.5401	0.4271	0.0273	0.1343	0.384	-0.729	-1.2608	0.1046	fgfr4
chr21	37188990	37189010	+	ACCTTCACAATCTTCACATA	0.5986	0.4825	0.6456	0.3178	0.0803	0.3453	0.208	-0.8649	-0.0383	0.0386	fgfr4
chr21	37189002	37189022	+	TTCACATAAGGAATGCCATC	0.9153	0.5012	0.6232	0.2472	0.1712	0.3532	0.244	-1.0552	-0.2021	0.1125	fgfr4
chr21	37189858	37189878	+	TCTTACCCAACACGTCCAAG	1.0	0.6579	0.7291	0.3534	0.179	0.6178	0.6136	0.9398	0.3634	0.8999	fgfr4
chr21	37189862	37189882	+	ACCCAACACGTCCAAGAGGT	0.8532	0.6519	0.6052	0.4884	0.4866	0.6261	0.5611	0.9263	0.669	0.2123	fgfr4
chr21	37189922	37189942	+	ACTGTAATTCCCACGGTCTG	1.0	0.5605	0.8332	0.4409	0.4672	0.6077	0.5178	-0.1692	-0.6427	0.0655	fgfr4
chr21	37190133	37190153	+	TTAGCCAGCGAATGGTGGGA	0.693	0.5653	0.5603	0.4366	0.4102	0.6119	0.369	0.2579	0.1109	0.1517	fgfr4
chr21	37190150	37190170	+	GGAAGGGGGCTCCCAGTGGC	0.7699	0.3104	0.6713	0.5575	0.5268	0.5337	0.4559	-0.7223	-0.9137	0.0065	fgfr4
chr21	37190355	37190375	+	ACCTGGTCATTTTCGGTCTC	1.0	0.3598	0.6833	0.3561	0.2643	0.2831	0.0849	-1.4689	-1.4138	0.015	fgfr4
chr21	37190418	37190438	+	CCCGACCCTACAGCATCTGC	0.7414	0.5077	0.6681	0.2549	0.4002	0.6195	0.4967	0.3047	0.3509	0.0513	fgfr4
chr21	37190575	37190595	+	ATATACTCCTGAATCTTCAT	0.27	0.5147	0.6597	0.3889	0.1272	0.4906	0.3098	-0.1547	0.6069	0.3956	fgfr4
chr21	37190669	37190689	+	TTGAACCACTGGACAGCTCC	1.0	0.4952	0.687	0.4039	0.3252	0.5877	0.3365	-0.0888	-0.0428	0.0344	fgfr4
chr21	37190721	37190741	+	CATCCCCGAGCTCCAACAGC	1.0	0.5372	0.6688	0.3475	0.3049	0.5664	0.469	0.0013	0.0685	0.0617	fgfr4
chr21	37190997	37191017	+	ACCCGTTAAGACTTCCACCC	1.0	0.5326	0.7072	0.5936	0.5935	0.6674	0.6699	1.0273	0.9264	0.3837	fgfr4
chr21	37191079	37191099	+	TCCAAAGAGATATTAACCAA	0.4111	0.6548	0.5973	0.4792	0.4281	0.6431	0.5551	0.3906	0.1545	0.2095	fgfr4
chr21	37191101	37191121	+	GAAATATGTTGACTTTGGAG	0.2652	0.5849	0.7139	0.3773	0.365	0.6484	0.4641	0.5716	0.0928	0.2539	fgfr4
chr21	37191115	37191135	+	TTGGAGAGGTTCTCAAGAAG	0.7992	0.5595	0.7472	0.5997	0.587	0.679	0.5502	0.493	0.1249	0.1172	fgfr4
chr21	37191122	37191142	+	GGTTCTCAAGAAGAGGCTGC	0.5575	0.4824	0.6321	0.1926	0.4092	0.6431	0.5406	0.3632	0.1387	0.1018	fgfr4
chr21	37191235	37191255	+	GTAAGTACTGGTGATCCATC	1.0	0.5364	0.7214	0.4444	0.5258	0.5814	0.3516	0.0105	0.851	0.4675	fgfr4
chr21	37191282	37191302	+	GAACCACTGGAGACGTGTTG	0.4991	0.6612	0.7826	0.599	0.5518	0.6802	0.4508	0.5446	0.1668	0.3114	fgfr4
chr21	37191346	37191366	+	ACCAACACAGTAGCATTCTC	0.8859	0.4963	0.6398	0.2913	0.3009	0.4625	0.1888	-0.2216	0.415	0.1096	fgfr4
chr21	37191355	37191375	+	GTAGCATTCTCAGGATATCC	1.0	0.4957	0.5133	0.2176	0.331	0.5906	0.4723	0.33	0.9867	0.2799	fgfr4
chr21	37356327	37356347	+	GGAGCAAGATGTGGTTTTTC	0.3245	0.206	0.5949	0.3261	0.3057	0.3373	0.0939	-1.8773	-1.0592	0.0443	nsd1b
chr21	37357609	37357629	+	ACCGCCAGTGAAATATTTAG	0.3581	0.4937	0.6396	0.3653	0.4333	0.5447	0.3097	-0.0069	0.2442	0.5774	nsd1b
chr21	37357660	37357680	+	AAGACCATGGTGGCCATGTC	0.7567	0.4416	0.6642	0.7043	0.4443	0.3823	0.2996	-0.2387	0.1993	0.0531	nsd1b
chr21	37357681	37357701	+	GGTGATCATTCACCCTCTTG	0.7396	0.6063	0.8332	0.3248	0.5281	0.6096	0.536	-0.1491	-0.398	0.1564	nsd1b
chr21	37357703	37357723	+	GGAGTTTATCACAAAATGAA	0.456	0.5296	0.5626	0.3307	0.0	0.4017	0.4367	0.1796	0.0156	0.2088	nsd1b
chr21	37357857	37357877	+	ATTTGGGGAACCTGAAGAAC	0.4964	0.4404	0.6155	0.5935	0.1521	0.4738	0.4822	0.0794	0.347	0.0401	nsd1b
chr21	37357930	37357950	+	AACAATCTCCCTTTTGTGAA	0.4041	0.4705	0.6584	0.222	0.0409	0.2724	0.0367	-1.8864	-2.0103	0.2019	nsd1b
chr21	37357961	37357981	+	ACCAAAGAGACGAAAACACC	0.5756	0.5696	0.6586	0.2279	0.2289	0.6425	0.6027	0.7042	0.4457	0.1057	nsd1b
chr21	37358135	37358155	+	CACTTCTACTGGAGAAACCA	0.6044	0.6086	0.5545	0.2468	0.4624	0.6525	0.5665	0.2939	0.0007	0.0791	nsd1b
chr21	37358346	37358366	+	ATCACACTGCAGAATATCTG	0.3014	0.6595	0.7543	0.3031	0.4453	0.6913	0.5957	0.7319	0.37	0.1861	nsd1b
chr21	37358364	37358384	+	TGAGGAACTTAATTGTGAGA	0.4117	0.5561	0.693	0.2853	0.1508	0.5966	0.202	0.0903	-0.0849	0.1136	nsd1b
chr21	37358554	37358574	+	AAGAAGAATGTGGAGAACCA	0.3105	0.6688	0.7638	0.501	0.5677	0.6998	0.6638	0.9879	0.7971	0.1311	nsd1b
chr21	37358691	37358711	+	TTCTGCAAGCATGAAACCCA	0.6124	0.6277	0.5923	0.3594	0.3294	0.6525	0.6031	0.6103	0.2554	0.1418	nsd1b
chr21	37358750	37358770	+	AAGCCAAGAAAGCTTTAGAT	0.3779	0.4724	0.6358	0.4207	0.3712	0.4888	0.4514	-0.344	0.4	0.327	nsd1b
chr21	37358802	37358822	+	CCTTATGACAAGAGCACTGA	0.2516	0.5652	0.6641	0.3606	0.2424	0.6035	0.627	0.0543	-0.1068	0.0936	nsd1b
chr21	37358829	37358849	+	GGAGGATGCAGAGTGGACGA	0.5384	0.6395	0.7356	0.5941	0.6293	0.6877	0.7588	1.0853	0.5154	0.2873	nsd1b
chr21	37359282	37359302	+	CACATTCCTGATGATGCTCA	1.0	0.6006	0.7072	0.3875	0.2327	0.5087	0.3677	-0.4319	-0.6688	0.0407	nsd1b
chr21	37359360	37359380	+	CACAACTGAACTTATCAATG	0.2655	0.6825	0.7627	0.1121	0.4875	0.6409	0.5087	0.4909	0.2057	0.1759	nsd1b
chr21	37359682	37359702	+	AAAACGGTTCACATTGTCGA	1.0	0.5933	0.6751	0.4118	0.0	0.4728	0.3724	0.0325	-0.3089	0.0643	nsd1b
chr21	37359840	37359860	+	CACTGAAGCCCCAACAGGTA	0.8987	0.4337	0.6393	0.4145	0.3723	0.5623	0.2992	-0.2432	-0.2607	0.0423	nsd1b
chr21	37360023	37360043	+	GAAACCTGACTCAGTTACTA	1.0	0.4532	0.5949	0.237	0.3057	0.5335	0.4465	0.0226	0.228	0.1417	nsd1b
chr21	37360176	37360196	+	TGAAGTTAAACAGAAACCTC	0.5447	0.569	0.6114	0.5008	0.3448	0.6287	0.5326	0.5269	0.6337	0.144	nsd1b
chr21	37360358	37360378	+	CATGTGATAATATTTCCAAT	0.5808	0.5215	0.7446	0.2018	0.1849	0.4089	0.0928	-0.7172	-0.1588	0.4579	nsd1b
chr21	37364098	37364118	+	AATTCTCATTCCTAAAAGAA	0.7138	0.5289	0.5017	0.3067	0.0862	0.5176	0.4927	-0.424	-0.3222	0.2351	nsd1b
chr21	37364292	37364312	+	TCAGGACATTCTACAAATTC	0.5114	0.2834	0.6398	0.4033	0.2812	0.4152	0.2763	-1.0136	-0.3985	0.0611	nsd1b
chr21	37367401	37367421	+	TCAGATACTCTCAGATGCTC	0.2874	0.4631	0.5689	0.3961	0.2377	0.6089	0.518	0.1436	0.1928	0.1287	nsd1b
chr21	37367409	37367429	+	TCTCAGATGCTCAGGTTCAC	0.8387	0.4964	0.7304	0.3963	0.2559	0.4103	0.3753	-0.375	0.1646	0.1868	nsd1b
chr21	37371143	37371163	+	AAGTACTCTTGGATAGTAGA	0.4179	0.5097	0.6112	0.4816	0.4215	0.662	0.5733	0.5201	0.8045	0.247	nsd1b
chr21	37371160	37371180	+	AGAAGGCTCTCAGAAGAGAA	0.2156	0.5779	0.6287	0.4654	0.4494	0.6658	0.5935	0.7948	0.6373	0.4931	nsd1b
chr21	37371180	37371200	+	AGGTGGCAGTACTTCAGTCA	0.6533	0.6227	0.6975	0.5885	0.5163	0.6495	0.6118	0.403	0.3981	0.035	nsd1b
chr21	37371199	37371219	+	AAGGAAAATGTGTGTCCGGT	0.5113	0.5943	0.6206	0.6624	0.5005	0.6732	0.4258	-0.0222	-0.0232	0.0921	nsd1b
chr21	37374948	37374968	+	GGAGATCTTCTCCTGTGTGA	0.5501	0.6118	0.7214	0.4143	0.4243	0.6675	0.5702	0.4845	0.2781	0.1951	nsd1b
chr21	37375005	37375025	+	GGCCTAAATGAGCCTCCCAC	1.0	0.554	0.7544	0.4364	0.5551	0.5831	0.4558	0.1172	0.1845	0.3585	nsd1b
chr21	37375022	37375042	+	CACAGGGAAGTTTTTGTGTC	0.5521	0.3612	0.682	0.5934	0.2129	0.2302	0.0833	-1.5441	-1.4599	0.0264	nsd1b
chr21	37375167	37375187	+	AGCGTCTGGGTGAAGACGTC	1.0	0.4708	0.7198	0.5146	0.589	0.5833	0.3792	-0.09	0.2475	0.0089	nsd1b
chr21	37411920	37411940	+	CAAGATGAAGAAAACGGCGA	0.3324	0.6016	0.693	0.3253	0.3216	0.6263	0.4402	0.3801	-0.0964	0.2206	mrps17
chr21	37411962	37411982	+	GCTTGACCCTTACCTGCTGA	0.6627	0.6277	0.7303	0.2816	0.3721	0.6428	0.4505	0.4477	-0.2075	0.3908	mrps17
chr21	37418611	37418631	+	GATTGTGTATAAAGTGGGGC	0.4405	0.5006	0.5681	0.339	0.26	0.5481	0.3543	-0.4178	-0.8865	0.3182	mrps17
chr21	37430197	37430217	+	TCAAACTCCATGAGTGAAAA	0.3071	0.4379	0.6835	0.2872	0.0	0.3277	0.1866	-1.2194	-1.1452	0.1867	fam114a2
chr21	37430376	37430396	+	TGGCTTCGCTCTCTCTAGAC	1.0	0.4872	0.6868	0.5747	0.35	0.4718	0.3423	-0.3729	-0.1429	0.1567	fam114a2
chr21	37430750	37430770	+	CGATAAACTCCAATGCATCA	0.5028	0.6185	0.6456	0.1055	0.0	0.3094	0.4734	-0.4113	-0.4249	0.1154	fam114a2
chr21	37431558	37431578	+	CAACATTCCCATACTGCTGG	0.2326	0.6395	0.7911	0.4145	0.2071	0.5584	0.3959	0.0318	-0.6475	0.1577	fam114a2
chr21	37431760	37431780	+	ACTTGGGCTTTCAGCTCCTC	1.0	0.3682	0.6829	0.5235	0.3789	0.4234	0.2061	-0.7525	-0.4007	0.0647	fam114a2
chr21	37433689	37433709	+	GGACACAGTCGTCTCCGTGG	0.9549	0.6142	0.8052	0.5807	0.6324	0.75	0.6873	1.0563	0.6292	0.346	fam114a2
chr21	37434985	37435005	+	TCTGCTGGAAGTTTCTGCTC	0.3122	0.4184	0.6937	0.4287	0.3805	0.5761	0.4926	0.2519	0.5324	0.1491	fam114a2
chr21	37435045	37435065	+	CCATCAGTCTCATCTCTGTG	0.8531	0.681	0.625	0.3889	0.4904	0.6488	0.7363	0.7326	0.1187	0.435	fam114a2
chr21	37436926	37436946	+	GCAAACTTCTGGAATCCTTC	0.4441	0.4093	0.7402	-0.0114	0.1177	0.3957	0.0696	-1.2648	-0.5005	0.5735	pgrmc1
chr21	37437031	37437051	+	TGCAGACTATGGCCCGGTTG	0.9524	0.491	0.8383	0.6544	0.5995	0.6273	0.447	0.2509	-0.247	0.1047	pgrmc1
chr21	37437173	37437193	+	GGGAAGAAATTCTACGGTCC	1.0	0.5192	0.7024	0.522	0.4162	0.641	0.5354	0.4089	0.3216	0.0459	pgrmc1
chr21	37438220	37438240	+	TTACGGAGTCTTCGCGGGCA	1.0	0.5347	0.6536	0.6105	0.2906	0.5138	0.2636	-0.027	-0.4011	0.1761	pgrmc1
chr21	37438233	37438253	+	GCGGGCAAGGATGCGTCCAG	1.0	0.5934	0.8194	0.7811	0.6802	0.6852	0.4125	0.7249	0.3247	0.2314	pgrmc1
chr21	37443138	37443158	+	TGTATCTGCCATTCAGTTCA	0.6224	0.4806	0.6819	0.2153	0.1455	0.3935	0.2351	-0.7277	-0.4945	0.0261	cox7b
chr21	37443195	37443215	+	AAACATGTATCGCTTTGCCA	0.651	0.6334	0.7544	0.2538	0.093	0.6076	0.5198	0.4754	0.5374	0.3621	cox7b
chr21	37443751	37443771	+	AATAGGTCAAAGTGCCCGTC	0.2768	0.4587	0.7005	0.7502	0.3694	0.5506	0.4216	0.178	0.7047	0.0694	cox7b
chr21	37448186	37448206	+	ATGTGATCACAAATAACCAG	0.3231	0.7333	0.6336	0.5681	0.2912	0.6375	0.624	1.1468	0.4755	0.7041	pgk1
chr21	37449656	37449676	+	TTATGCTCTCATTAGAATCA	0.7146	0.4634	0.6597	0.1554	0.0	0.3979	0.5688	-0.1333	-0.038	0.1207	pgk1
chr21	37450483	37450503	+	GCCTGTGCAGACCCTCCTGC	0.6914	0.503	0.7023	0.181	0.516	0.6146	0.3395	-0.1193	-0.1517	0.3624	pgk1
chr21	37450527	37450547	+	TCTGCGCTTTCATGTGGCTG	0.887	0.5091	0.7303	0.5337	0.2797	0.6089	0.5345	-0.0644	-1.1774	0.0513	pgk1
chr21	37450530	37450550	+	GCGCTTTCATGTGGCTGAGG	0.8434	0.5149	0.7202	0.6342	0.5026	0.631	0.4425	0.0009	-0.4674	0.0716	pgk1
chr21	37450560	37450580	+	CAAAGATGCATCGGGTAACA	1.0	0.4446	0.6647	0.4062	0.1336	0.3329	0.4348	-0.1213	-0.024	0.0713	pgk1
chr21	37453652	37453672	+	TTCCCAGACCAAAGCAAGTC	0.6763	0.4735	0.5461	0.4739	0.293	0.4098	0.399	-0.3281	-0.0154	0.0541	pgk1
chr21	37453741	37453761	+	GAACTGCACATAGAGCTCAC	0.6793	0.6418	0.7449	0.4441	0.3641	0.6111	0.5766	0.4302	0.8348	0.273	pgk1
chr21	37453882	37453902	+	TGGAGTGAATCTCCCTCAGA	0.8909	0.5748	0.7214	0.6538	0.5165	0.6109	0.5364	0.3916	0.5089	0.1098	pgk1
chr21	37453947	37453967	+	TGGCCCTTGAGAAACCACAG	0.4837	0.8077	0.7212	0.5267	0.6341	0.7403	0.6173	1.3134	0.7724	0.6597	pgk1
chr21	37455564	37455584	+	GCTTTGATTGTACAGGGCCA	0.761	0.5531	0.7113	0.3853	0.1845	0.483	0.4245	-0.1841	-0.3153	0.4067	pgk1
chr21	37455606	37455626	+	GATCAACAACATGTTGGACA	0.3436	0.6607	0.7494	0.3116	0.0892	0.5404	0.5434	0.3761	-0.1364	0.1367	pgk1
chr21	37455631	37455651	+	AATGAGATGATCATTGGTGG	0.6458	0.5612	0.8426	0.5901	0.4864	0.6698	0.5134	0.6712	0.008	0.2428	pgk1
chr21	37455654	37455674	+	AATGGCCTTTACCTTCCTCA	0.8946	0.5736	0.7777	0.337	0.455	0.6944	0.5586	0.2115	0.0377	0.2411	pgk1
chr21	37514499	37514519	+	GGTTCTGCAGCGGCTCTTGC	0.9192	0.3616	0.7218	0.2731	0.2596	0.5454	0.1965	-0.7737	-0.6395	0.0793	amot
chr21	37514581	37514601	+	GGTCCAGTAAGCGGATACCC	1.0	0.568	0.5696	0.3102	0.5651	0.7111	0.5195	0.6667	0.6324	0.2386	amot
chr21	37514643	37514663	+	CATTGCGCGACAAGAGCCTC	1.0	0.4227	0.592	0.4462	0.4193	0.5859	0.3061	-0.3393	-0.1655	0.0501	amot
chr21	37514649	37514669	+	GCGACAAGAGCCTCAGGGCC	1.0	0.4621	0.5354	0.6484	0.3757	0.3579	0.4146	-0.5085	-0.8861	0.0718	amot
chr21	37514698	37514718	+	AAGCTCAGCACACGCACTGC	0.5119	0.4576	0.6789	0.4057	0.3131	0.5594	0.5259	0.1251	0.1768	0.0296	amot
chr21	37514701	37514721	+	CTCAGCACACGCACTGCAGG	0.2697	0.5857	0.8194	0.4528	0.3309	0.6076	0.3862	0.4537	-0.3741	0.1052	amot
chr21	37514904	37514924	+	GACTGGAGTCACCAACTCTA	1.0	0.4908	0.6301	0.3816	0.4226	0.544	0.4032	0.0883	0.3334	0.2539	amot
chr21	37514919	37514939	+	CTCTAAGGTGCGACCCCCAG	1.0	0.611	0.7908	0.806	0.6129	0.6028	0.3091	-0.0045	-0.2691	0.0835	amot
chr21	37514924	37514944	+	AGGTGCGACCCCCAGAGGGC	0.8358	0.4784	0.6677	0.4095	0.4611	0.5836	0.3532	0.1358	0.0657	0.0701	amot
chr21	37514950	37514970	+	ACGGTGCAGAGAATGAATGG	0.7747	0.7604	0.8146	0.6917	0.5781	0.7157	0.7882	1.3648	0.9619	0.35	amot
chr21	37514979	37514999	+	ACACCAAGATGATGGGCTCA	1.0	0.5908	0.5807	0.3264	0.3369	0.503	0.4701	-0.2289	-0.2687	0.0201	amot
chr21	37515054	37515074	+	ATTGGCCACCAGCGGGGTCA	0.8772	0.4727	0.7824	0.4708	0.059	0.3437	0.372	-0.976	-0.9395	0.0145	amot
chr21	37515106	37515126	+	TCCCCCCAGCTGCCTCCACC	1.0	0.4864	0.7413	0.2612	0.4555	0.5524	0.4732	0.0769	0.1753	0.1443	amot
chr21	37515115	37515135	+	CTGCCTCCACCAGGACTTCC	0.3376	0.3368	0.5416	0.4602	0.2579	0.3172	0.1606	-1.3151	-0.7051	0.0204	amot
chr21	37515149	37515169	+	AACCTACTGGGCCTCCACAC	0.2542	0.5058	0.7497	0.6682	0.5142	0.5953	0.5485	0.6437	0.7058	0.0669	amot
chr21	37515178	37515198	+	CCTCCAGACTATCCTTTTAA	0.5909	0.1483	0.7079	0.2276	0.2265	0.3304	0.1224	-2.0258	-1.3198	0.1273	amot
chr21	37515228	37515248	+	GCACCATCAGCCTCAGCACC	0.608	0.5234	0.5983	0.3097	0.3782	0.5866	0.597	0.5317	0.4014	0.2101	amot
chr21	37515278	37515298	+	GCGGTACAAGCCAACCAGCC	1.0	0.5984	0.6726	0.468	0.4688	0.3514	0.2835	-0.6363	-0.7796	0.0569	amot
chr21	37515879	37515899	+	GCTCCTCAATAGGTCAAGTA	0.7116	0.5169	0.678	0.4386	0.2377	0.4666	0.5376	0.3886	0.5865	0.1879	amot
chr21	37515902	37515922	+	AGAGTTCAAGCCACTCTCAA	0.8312	0.5844	0.7356	0.3389	0.4513	0.6096	0.5275	-0.0503	0.1352	0.2095	amot
chr21	37515946	37515966	+	TCATCTTCGGTTACGTCTGG	1.0	0.5685	0.6738	0.4978	0.4557	0.64	0.4464	0.0906	-0.3035	0.3867	amot
chr21	37516048	37516068	+	GGAGAGCCACCCTTCCCCAT	1.0	0.5568	0.7733	0.7162	0.588	0.6233	0.4554	0.0503	0.4615	0.5889	amot
chr21	37516065	37516085	+	CATAGGTGCTCGAAGCTCAC	1.0	0.4676	0.8343	0.3765	0.3362	0.5977	0.3387	0.1042	0.5535	0.2088	amot
chr21	37516084	37516104	+	CAGGGGCCTGGTTCTCACCA	1.0	0.6099	0.7875	0.5638	0.7044	0.7579	0.6911	0.7329	0.7654	0.2829	amot
chr21	37516102	37516122	+	CAAGGTGATCCATACGGCCC	0.9164	0.5382	0.7214	0.4845	0.4552	0.5763	0.5667	0.3116	0.2127	0.0454	amot
chr21	37516163	37516183	+	ATCATTATGGGTCAGCTCCA	0.87	0.5095	0.7072	0.2791	0.361	0.5702	0.3855	0.0297	0.119	0.0815	amot
chr21	37516350	37516370	+	CTTGCTTAAGCAAGAGCTGG	0.936	0.6118	0.6109	0.6193	0.3127	0.5935	0.5133	0.319	-0.1871	0.2461	amot
chr21	37516383	37516403	+	GAAAGTGTCCAAACTACAAA	0.2343	0.4197	0.7214	0.3709	0.0894	0.4156	0.1776	-0.7524	-0.5808	0.3251	amot
chr21	37517052	37517072	+	TGGCTAAATCATCCACAAAG	0.9346	0.6568	0.6953	0.4234	0.4111	0.6693	0.4656	0.0957	-0.3074	0.2009	amot
chr21	37517095	37517115	+	GAGAAATAAGCTGGAGATGG	0.2346	0.6159	0.6244	0.719	0.5618	0.6729	0.5987	0.6853	-0.0284	0.0718	amot
chr21	37517103	37517123	+	AGCTGGAGATGGAGGTGCGC	0.4533	0.4486	0.6738	0.2896	0.4187	0.6119	0.3716	0.223	0.2887	0.073	amot
chr21	37517121	37517141	+	GCAGGGTGCACGACTTCAAC	0.846	0.3726	0.8205	0.4005	0.2584	0.4422	0.2523	-0.5025	0.1534	0.2265	amot
chr21	37517132	37517152	+	GACTTCAACAGGGACCTACG	1.0	0.7652	0.7766	0.5164	0.6288	0.7101	0.6992	0.8666	0.3739	0.3832	amot
chr21	37526509	37526529	+	GCTCGCTGCAAAAGAGTGTG	0.6959	0.5784	0.6461	0.4023	0.4896	0.6458	0.6169	0.6595	-0.0254	0.2431	amot
chr21	37526554	37526574	+	CATCTCACAGCTTCTGGTTC	0.6797	0.2726	0.7777	0.2717	0.1663	0.3013	0.2312	-0.9404	-0.7852	0.0188	amot
chr21	37526791	37526811	+	TTCACTTCGTTCCACAACAG	0.9213	0.6266	0.7212	0.463	0.4375	0.6258	0.612	0.3921	-0.1335	0.2724	amot
chr21	37526802	37526822	+	CCACAACAGAGGACCAGCGC	1.0	0.6162	0.7686	0.3984	0.3236	0.603	0.5822	0.3722	0.3068	0.0617	amot
chr21	37526824	37526844	+	GCACATCGAGATCCGTGACC	0.8312	0.5491	0.7356	0.3402	0.4079	0.6442	0.4828	0.458	0.4684	0.2198	amot
chr21	37526863	37526883	+	AGCCAAAGTGGTCAAACTGG	0.6307	0.6555	0.7094	0.5288	0.5365	0.6652	0.6172	0.5189	-0.1636	0.4188	amot
chr21	37526869	37526889	+	AGTGGTCAAACTGGAGGAAG	0.468	0.5126	0.6949	0.7367	0.6139	0.6672	0.5646	0.385	-0.0887	0.1632	amot
chr21	37530949	37530969	+	TGTACAGCTAAAGAAAAAGC	0.216	0.5871	0.5979	0.2744	0.184	0.6535	0.652	0.6786	0.7209	0.1979	amot
chr21	37530964	37530984	+	AAAGCAGGTATATGTGGAAA	0.3988	0.4621	0.5807	0.5521	0.3309	0.5312	0.3898	-0.2969	-0.2461	0.0135	amot
chr21	37530982	37531002	+	AAAGGTGGAGCGGATGCAGC	0.6192	0.5212	0.797	0.5532	0.2407	0.4919	0.4393	0.0917	-0.0517	0.0482	amot
chr21	37639956	37639976	+	GCCATAGCGTCCGGCCGCTG	1.0	0.5539	0.7485	0.7936	0.6096	0.6557	0.6387	0.7577	0.0525	0.1306	ndfip1l
chr21	37639964	37639984	+	GTCCGGCCGCTGAGGTTGTA	1.0	0.4346	0.715	0.5344	0.4346	0.4294	0.3936	-0.1139	0.3049	0.0796	ndfip1l
chr21	37639976	37639996	+	AGGTTGTAAGGCAGAACGAC	0.6897	0.55	0.4962	0.5958	0.4417	0.6496	0.6008	0.2805	0.381	0.2589	ndfip1l
chr21	37641257	37641277	+	CCACAAAATCATCATCCTGA	0.5302	0.5853	0.693	0.1934	0.0	0.4277	0.2038	-0.7888	-0.9136	0.3228	ndfip1l
chr21	37645405	37645425	+	CTCGTCATATGATGGAAGAG	0.7565	0.634	0.6572	0.4624	0.5547	0.6287	0.5956	0.3539	-0.2112	0.2508	ndfip1l
chr21	37645420	37645440	+	AAGAGAGGTGGCTACGTTAT	1.0	0.4125	0.7356	0.7722	0.5514	0.3997	0.3451	-0.8395	0.2438	0.1236	ndfip1l
chr21	37645427	37645447	+	GTGGCTACGTTATAGGACGG	0.7729	0.6417	0.7071	0.6546	0.5729	0.6575	0.6211	0.9507	0.3095	0.1741	ndfip1l
chr21	37647138	37647158	+	TCAGCTGCAATACTGCTGTA	0.978	0.4861	0.6028	0.3645	0.4174	0.5999	0.5779	0.2777	0.3244	0.1261	ndfip1l
chr21	37647165	37647185	+	GGAGCATCAGCGGCCACCTG	0.6723	0.6079	0.7968	0.5823	0.6606	0.6813	0.4777	0.6376	0.1124	0.0833	ndfip1l
chr21	37669286	37669306	+	GAAACAACCGAAGGTTTGAA	1.0	0.5147	0.5461	0.2994	0.2765	0.534	0.5301	-0.1516	0.0359	0.3628	LOC101885280
chr21	37670178	37670198	+	ACTCAGTCATGGTTACACAG	0.5608	0.7929	0.8082	0.4586	0.5597	0.7218	0.7892	1.3622	0.859	0.7825	LOC101885280
chr21	37693595	37693615	+	ATGGCTCACCGATGAGAACC	1.0	0.509	0.5274	0.4807	0.4785	0.6624	0.5268	0.321	0.2681	0.0126	mpp1
chr21	37694938	37694958	+	AACTTGAGCTGTGTTTGGCG	0.3866	0.5715	0.7184	0.3682	0.2885	0.6375	0.5382	0.3806	-0.2592	0.499	mpp1
chr21	37694973	37694993	+	CATTTCTTCTTCTTGCCAAA	0.2495	0.4663	0.6877	0.2553	0.0	0.0	0.0548	-1.7797	-1.8085	0.5138	mpp1
chr21	37694981	37695001	+	CTTCTTGCCAAAAGGACTGC	1.0	0.4715	0.6927	0.1462	0.0	0.3832	0.2483	-0.7274	-0.9273	0.1753	mpp1
chr21	37698312	37698332	+	GAGTCCAGCGAAGTCTGTGG	0.3463	0.6609	0.6879	0.6539	0.6012	0.736	0.7476	1.2631	0.6078	0.3882	mpp1
chr21	37698392	37698412	+	TGTCGCCCGTCTGGAACTTC	0.9449	0.3118	0.6678	0.3981	0.3552	0.4006	0.1906	-0.8269	-0.4814	0.0269	mpp1
chr21	37703444	37703464	+	TTCAGACGGGTTCTTCTCAA	1.0	0.5778	0.7356	0.6076	0.5129	0.5238	0.4456	0.0041	0.2053	0.0523	mpp1
chr21	37732991	37733011	+	GCAGCAGCTGTTCCAGATAG	0.4456	0.5705	0.668	0.5656	0.5382	0.6592	0.5592	0.6269	0.3597	0.5231	mpp1
chr21	37744599	37744619	+	CGTTTTTTAACTTCTCCATC	0.4962	0.4008	0.6736	0.0724	0.0	0.2849	0.0668	-1.8453	-1.5586	0.2925	gpr34l
chr21	37744646	37744666	+	GAAGTACTCATCAACTTTTC	0.7593	0.1453	0.7072	0.3359	0.1431	0.2878	0.0246	-1.9354	-0.98	0.0223	gpr34l
chr21	37744667	37744687	+	GGCATTACGATGTCTCCGCA	1.0	0.6218	0.6915	0.3919	0.3866	0.6424	0.4552	0.6434	0.2621	0.6126	gpr34l
chr21	37744907	37744927	+	GTCTATTACCACAACACAGC	0.6546	0.5691	0.6456	0.0753	0.1062	0.5523	0.3079	-0.2171	-0.2098	0.0909	gpr34l
chr21	37744927	37744947	+	AGGACCGTTTAGCGTCTGCA	1.0	0.6258	0.5791	0.3656	0.3358	0.5983	0.6523	0.4916	0.2157	0.1166	gpr34l
chr21	37745096	37745116	+	GTTTGGGTGTTGCTAATTTT	0.4789	0.2565	0.7052	0.4371	0.3393	0.3448	0.0831	-1.1949	-0.8603	0.1335	gpr34l
chr21	37745170	37745190	+	TTGCTTTCACTTCCACAGCA	0.2681	0.5639	0.591	0.4184	0.1708	0.4273	0.2376	-0.9161	-1.2538	0.1042	gpr34l
chr21	37745186	37745206	+	AGCAAGGGGATTGTCGCCGG	1.0	0.5911	0.8146	1.1037	0.623	0.6731	0.609	1.0281	0.3919	0.0221	gpr34l
chr21	37790566	37790586	+	AAAGAACACGTAGTTTACAA	0.617	0.603	0.7214	0.4355	0.173	0.5268	0.4937	0.2534	0.4753	0.1868	gabrb4
chr21	37790580	37790600	+	TTACAAAGGCATATTCGAGC	0.7146	0.4428	0.7072	0.0523	0.0	0.4876	0.1725	-0.4069	-0.3302	0.0659	gabrb4
chr21	37790586	37790606	+	AGGCATATTCGAGCAGGGCC	1.0	0.4896	0.591	0.6014	0.2724	0.421	0.2762	-0.4577	-0.754	0.0515	gabrb4
chr21	37790638	37790658	+	GACATCGATGGCTTTCACAT	1.0	0.6068	0.7214	0.3685	0.4996	0.6157	0.4127	0.2374	0.4207	0.1397	gabrb4
chr21	37795585	37795605	+	CAGGGCCACCCGAGCCGCAG	0.9842	0.5469	0.8099	0.7781	0.6669	0.6893	0.6116	0.9232	0.4408	0.0842	gabrb4
chr21	37795639	37795659	+	CAAGATTGTGATCAGGATGG	0.3045	0.6259	0.7769	0.5571	0.4393	0.5929	0.5753	0.4142	0.1792	0.0655	gabrb4
chr21	37795706	37795726	+	CGGAAACTCAACGACAGCCG	1.0	0.6453	0.7769	0.4253	0.5436	0.6926	0.4483	0.3037	-0.6983	0.5444	gabrb4
chr21	37797788	37797808	+	AGCTCCACAATGGAAAATTG	0.9458	0.6468	0.6252	0.3622	0.387	0.6482	0.6599	0.7901	0.5281	0.1984	gabrb4
chr21	37803570	37803590	+	ACTTACAGCTCTCGATCTCC	0.6957	0.4497	0.5778	0.248	0.1108	0.4919	0.2977	0.0142	0.36	0.0197	gabrb4
chr21	37803606	37803626	+	CATCGAGAGGGTACCGTCTC	1.0	0.4611	0.7919	0.5556	0.4738	0.345	0.2475	-0.7492	-0.2656	0.0158	gabrb4
chr21	37822602	37822622	+	GAACTGTGCCGTCCGGATGG	0.9786	0.6062	0.8571	0.4943	0.4978	0.6734	0.6222	0.4953	-0.1229	0.062	gabrb4
chr21	37822659	37822679	+	AGAAACTCTTCTTGTCGTTC	0.5913	0.2969	0.6363	0.2862	0.0	0.234	0.106	-1.6863	-1.2084	0.0325	gabrb4
chr21	37822713	37822733	+	CCACACGGTTGTCCAAAGTC	1.0	0.507	0.6194	0.5074	0.3983	0.4681	0.3997	-0.0691	0.066	0.1709	gabrb4
chr21	37822735	37822755	+	GTTCAACGCCATCTCGGCGT	0.9675	0.5718	0.7777	0.4116	0.3877	0.6495	0.6067	0.9418	0.6908	0.228	gabrb4
chr21	37834895	37834915	+	CTCATTCCCACGATGACTGG	1.0	0.6315	0.8241	0.4188	0.4825	0.6391	0.5243	0.1619	-0.3378	0.2699	gabrb4
chr21	37884472	37884492	+	TATTCCGGTACTTCCAGTGG	0.7848	0.6438	0.7301	0.5369	0.5417	0.6675	0.5838	1.0825	0.6895	0.3669	gabrb4
chr21	37925177	37925197	+	CCAGCTCTCTGGCGGCCTGG	0.297	0.5717	0.7259	0.6281	0.7584	0.6744	0.5318	0.388	-0.1694	0.458	LOC100000713
chr21	37925214	37925234	+	CAGCAGGTTGGGTGGGATGG	0.3612	0.3859	0.8051	0.8438	0.614	0.5581	0.4846	-0.0414	-0.1768	0.01	LOC100000713
chr21	37925260	37925280	+	GACGGGGCTGAGAGCGTGAC	0.8079	0.4782	0.7009	0.7795	0.6011	0.6546	0.4762	0.0315	0.1319	0.0846	LOC100000713
chr21	37931599	37931619	+	GACTTACGGAGTCTGAGAGT	1.0	0.6182	0.6739	0.508	0.5299	0.6739	0.639	1.0194	1.1884	0.0394	LOC100000713
chr21	37931987	37932007	+	TCTGAATGCTTCCCTATCCC	0.6087	0.4761	0.7777	0.2984	0.4637	0.6379	0.6575	0.4762	0.3329	0.2509	LOC100000713
chr21	37932036	37932056	+	GAAGTGTGTTTGGAGAACAG	0.3358	0.8049	0.8476	0.5904	0.6682	0.7461	0.7193	1.0253	0.489	0.511	LOC100000713
chr21	37933641	37933661	+	GTCGGGGATGTGCATGCTGT	0.6813	0.6063	0.8063	0.5965	0.5967	0.6643	0.587	0.7229	0.6028	0.1619	LOC100000713
chr21	37933648	37933668	+	ATGTGCATGCTGTAGGCAGC	0.5484	0.4756	0.707	0.5231	0.0776	0.4795	0.5675	0.2599	0.3646	0.1228	LOC100000713
chr21	37933663	37933683	+	GCAGCAGGCAGATCTTCAGC	0.2773	0.5826	0.6799	0.3201	0.2116	0.5655	0.422	-0.0789	0.2776	0.378	LOC100000713
chr21	37933712	37933732	+	GAGCAGTTGGACCGACCCTC	1.0	0.5003	0.6208	0.6353	0.6038	0.5902	0.527	0.1539	0.5271	0.2689	LOC100000713
chr21	37948717	37948737	+	AGAGTGGGTCGCGGTGCACC	1.0	0.4934	0.7308	0.6777	0.4086	0.5643	0.5283	0.4865	0.3183	0.0472	prrg3
chr21	37948725	37948745	+	TCGCGGTGCACCAGGATGCG	1.0	0.5376	0.7375	0.5764	0.6275	0.6139	0.5262	0.6077	-0.1797	0.3175	prrg3
chr21	37948729	37948749	+	GGTGCACCAGGATGCGAGGG	1.0	0.6015	0.6721	0.751	0.5959	0.6212	0.528	0.7046	-0.0939	0.1763	prrg3
chr21	37948772	37948792	+	CAGATAGCGGTTCTGGGTGT	1.0	0.5135	0.7214	0.6494	0.6732	0.6784	0.5103	0.475	0.5334	0.0572	prrg3
chr21	37948846	37948866	+	TAATGACAGCCACGCCCACC	1.0	0.4699	0.6314	0.4362	0.1997	0.4882	0.4691	0.2728	0.4629	0.0522	prrg3
chr21	37968029	37968049	+	GAGCCTCTCCGTCGCTGAAA	1.0	0.369	0.6232	0.6082	0.2013	0.4033	0.3032	-0.2844	0.0664	0.1284	ripply1
chr21	37970310	37970330	+	AAAACGTGCACTGACCTGAC	0.4639	0.5538	0.6405	0.5359	0.1596	0.4154	0.3998	-0.0024	0.1206	0.0686	ripply1
chr21	37970376	37970396	+	GGCACCTCTGGCCTAGAGTA	0.2796	0.4282	0.5495	0.6753	0.5748	0.6289	0.6363	0.772	0.7103	0.1687	ripply1
chr21	37972229	37972249	+	CACAAGCCACGGTCTCCACA	1.0	0.6204	0.8063	0.2915	0.3621	0.6072	0.4489	0.474	0.336	0.3753	ripply1
chr21	37972365	37972385	+	CTGCCCATATGTTTAGTATG	0.6453	0.5057	0.6255	0.5325	0.3983	0.5444	0.425	0.0701	-0.142	0.266	ripply1
chr21	38007949	38007969	+	GACCGCAGTTGTCAGCATGA	0.5059	0.6046	0.7356	0.2463	0.2843	0.5931	0.4397	0.1881	0.2453	0.0939	cldn2
chr21	38008304	38008324	+	ATTGGCGATTGTCTGTATGT	0.5188	0.5519	0.7777	0.3987	0.3612	0.5753	0.5215	0.4873	0.8039	0.1125	cldn2
chr21	38020401	38020421	+	TGGCTAACTGTGATTTTCAC	0.3805	0.5221	0.7402	0.6219	0.3827	0.4819	0.1709	-0.9718	-0.7369	0.1773	rbm41
chr21	38020422	38020442	+	GGCTGAATGCTTTTCTCCTG	0.4462	0.5114	0.7152	0.4667	0.4958	0.6497	0.3518	-0.9705	-1.2219	0.2928	rbm41
chr21	38026175	38026195	+	GTGTTTCACCTTGATGGTAA	0.8817	0.4999	0.6597	0.4586	0.3565	0.5132	0.1433	-0.7333	-0.8716	0.0459	rbm41
chr21	38026184	38026204	+	CTTGATGGTAAAGGGCAGTG	0.3588	0.698	0.7136	0.6319	0.634	0.6557	0.6929	0.6261	0.1586	0.291	rbm41
chr21	38026345	38026365	+	AGACGCTCATTCCTCGCCTC	0.8288	0.3645	0.7356	0.4559	0.4288	0.5753	0.5125	0.1549	0.2696	0.0317	rbm41
chr21	38073488	38073508	+	AGCCACCTCTGAGCCTGTTG	0.8758	0.5442	0.8194	0.4353	0.5131	0.6456	0.5272	0.2672	-0.0804	0.1032	klf8
chr21	38073524	38073544	+	ACAAATCAAGCCGGAGCCAG	0.8465	0.6155	0.6527	0.6825	0.4374	0.6185	0.4986	0.2734	-0.4427	0.1086	klf8
chr21	38073527	38073547	+	AATCAAGCCGGAGCCAGAGG	0.4713	0.6206	0.8758	0.553	0.4953	0.6669	0.5376	1.1054	0.5378	0.3337	klf8
chr21	38089304	38089324	+	CATCCCGGCGGTGCTGTCGC	0.5429	0.3248	0.7646	0.4599	0.1879	0.4319	0.3423	-0.5283	-0.7222	0.0187	klf8
chr21	38089329	38089349	+	TCTATATTGGCGTCCACGCA	0.8708	0.439	0.7478	0.4345	0.2828	0.5471	0.2348	0.137	-0.0831	0.0749	klf8
chr21	38089338	38089358	+	GCGTCCACGCAAGGGGTCGG	1.0	0.6028	0.6312	0.7308	0.5258	0.6323	0.5223	0.2904	-0.4563	0.1982	klf8
chr21	38089398	38089418	+	GTCAACATGCCAAGTAAACT	0.3484	0.5385	0.6505	0.1395	0.2018	0.446	0.3189	-0.2738	0.0791	0.15	klf8
chr21	38089523	38089543	+	CGGGAGCGACGGCCGGTCGG	1.0	0.4446	0.9044	0.7163	0.7167	0.6138	0.5509	0.1201	-0.2579	0.0179	klf8
chr21	38089530	38089550	+	GACGGCCGGTCGGAGGGATC	1.0	0.4479	0.8111	0.5849	0.521	0.4175	0.4069	-0.2684	0.0882	0.0033	klf8
chr21	38143022	38143042	+	ATGAGTTCAGCCTGGTTCTC	0.5595	0.3982	0.6647	0.5513	0.2981	0.3532	0.168	-1.243	-0.4661	0.0067	klf5l
chr21	38143055	38143075	+	TGGGAATTGGGGGGCGATGG	0.8376	0.439	0.7816	0.8236	0.7031	0.6458	0.3827	-0.4296	-0.7221	0.0246	klf5l
chr21	38143084	38143104	+	GTGTGGCTGTGGTGAATTGT	0.3932	0.4514	0.6064	0.5586	0.5828	0.6459	0.5704	0.4406	0.6926	0.1719	klf5l
chr21	38143097	38143117	+	GAATTGTAGGTGAACGATTC	0.6663	0.4412	0.7163	0.4269	0.2866	0.4321	0.3049	-0.5008	0.2204	0.009	klf5l
chr21	38143129	38143149	+	TTCAGCAGATTGTGCGGTCA	0.6914	0.5276	0.6835	0.4283	0.35	0.5184	0.2028	-0.4696	-0.7309	0.0071	klf5l
chr21	38143143	38143163	+	CGGTCAAGGCCACAGTGTTC	1.0	0.377	0.6183	0.5747	0.1489	0.3681	0.2875	-0.5799	-0.0029	0.0128	klf5l
chr21	38143201	38143221	+	CATTGACTGACTGTGGGAGA	0.4968	0.5927	0.7161	0.5103	0.4412	0.6339	0.4834	0.1564	-0.1469	0.0413	klf5l
chr21	38143215	38143235	+	GGGAGAAGGTCATAGTGGTG	0.5716	0.6873	0.7281	0.7083	0.6133	0.6791	0.5368	0.3457	-0.1018	0.1101	klf5l
chr21	38143243	38143263	+	ACTGCTGACGGGCATCTGGT	0.3623	0.5294	0.7205	0.4026	0.5139	0.6411	0.7033	1.0535	1.1136	0.4712	klf5l
chr21	38143308	38143328	+	GTATTTCAGGTTTGATGAAG	0.2117	0.5427	0.5769	0.4727	0.3807	0.6203	0.3828	0.2517	0.0251	0.177	klf5l
chr21	38143342	38143362	+	CTGGGGCACGCTGAAGACGG	0.3268	0.6367	0.7755	0.8834	0.669	0.7146	0.6719	0.6229	-0.1085	0.1371	klf5l
chr21	38143372	38143392	+	GGGGAGTGTCTGAATGCCGC	0.6906	0.4562	0.778	0.3662	0.414	0.655	0.4757	0.3147	-0.1554	0.0677	klf5l
chr21	38143434	38143454	+	TAGGTTTGTTTGGGCGATAA	0.6057	0.4208	0.6835	0.5554	0.4055	0.4541	0.165	-0.5209	-0.4058	0.0207	klf5l
chr21	38143446	38143466	+	GGCGATAAAGGCCCGTGCGA	1.0	0.5412	0.7356	0.4513	0.442	0.6369	0.4045	0.4164	0.3273	0.1406	klf5l
chr21	38143482	38143502	+	GCAGGATAACGTTGATGTTC	0.6622	0.3568	0.5689	0.5015	0.2257	0.404	0.3558	-0.3674	0.1279	0.0449	klf5l
chr21	38143490	38143510	+	ACGTTGATGTTCAGGCTGTA	0.5676	0.4433	0.5636	0.466	0.1828	0.4012	0.4017	-0.6048	-0.2679	0.0479	klf5l
chr21	38143496	38143516	+	ATGTTCAGGCTGTAAGGGGC	0.6591	0.4923	0.5766	0.5107	0.2519	0.5739	0.4379	0.2431	0.0106	0.0429	klf5l
chr21	38143531	38143551	+	AAAATACTCATCCACCACAG	0.4894	0.7839	0.7769	0.6349	0.3871	0.6082	0.6773	1.2136	0.7422	0.4783	klf5l
chr21	38143578	38143598	+	CTGTTATGTTTGGGGAAAGT	0.5692	0.3334	0.6219	0.5606	0.4357	0.5607	0.1892	-0.6025	-0.6023	0.0416	klf5l
chr21	38728973	38728993	+	GTGAGACAGTAACGGTCTGG	0.7313	0.6358	0.7202	0.6389	0.6661	0.7087	0.5744	0.5894	0.1206	0.2028	taf9
chr21	38728982	38729002	+	TAACGGTCTGGAGGGAGACG	0.7034	0.6347	0.7863	0.4409	0.5262	0.6043	0.5257	0.4915	-0.2285	0.2544	taf9
chr21	38729006	38729026	+	CCTGTGTACGGTTTGATCAG	0.6991	0.6181	0.8568	0.5052	0.6158	0.6868	0.6716	0.8427	0.4223	0.3913	taf9
chr21	38729012	38729032	+	TACGGTTTGATCAGAGGCAA	0.9712	0.5588	0.5689	0.7205	0.4973	0.6469	0.3697	0.0937	-0.2865	0.1031	taf9
chr21	38729154	38729174	+	AATCTTACATCTCGTGGCGG	0.3269	0.5397	0.7623	0.4577	0.0231	0.4658	0.4156	0.2867	-0.5657	0.3104	taf9
chr21	38729165	38729185	+	TCGTGGCGGAGGAGACGTGA	1.0	0.6337	0.6206	0.6315	0.58	0.6739	0.5744	1.0138	0.9443	0.0386	taf9
chr21	38734452	38734472	+	ATGTGTCTCCTTTAGACTAT	0.5897	0.3743	0.6597	0.3501	0.2148	0.3947	0.152	-1.1745	-0.4144	0.1223	rab24
chr21	38734493	38734513	+	AGCCCTCAATGTTGGTGAGA	0.9479	0.5272	0.5807	0.2579	0.3289	0.5683	0.3297	0.1359	0.1533	0.0168	rab24
chr21	38734653	38734673	+	ATGAGCAGAATTTACTACAG	0.2305	0.5977	0.7627	0.5491	0.6035	0.702	0.5962	0.7045	0.4695	0.3533	rab24
chr21	38737318	38737338	+	AAGGGCCAGGTTCTGGGTGA	1.0	0.5358	0.7497	0.8617	0.6177	0.6092	0.4906	0.3644	0.2033	0.0256	rab24
chr21	38737336	38737356	+	GAAGGAGTTGCAGAACTGTG	0.5879	0.7036	0.6748	0.7132	0.6286	0.7338	0.7371	1.1291	0.3932	0.0997	rab24
chr21	38737339	38737359	+	GGAGTTGCAGAACTGTGAGG	0.7787	0.6978	0.7911	0.5432	0.6031	0.723	0.6562	1.1654	0.7048	0.6641	rab24
chr21	38737461	38737481	+	TACCAAAAGTGACCTGATTG	0.7032	0.644	0.7911	0.32	0.4847	0.6571	0.5117	0.0873	-0.454	0.0446	rab24
chr21	38747412	38747432	+	TCAACTTCTAAACCAGCTAC	1.0	0.5339	0.5558	0.3392	0.2283	0.5791	0.4301	-0.0775	0.5108	0.2606	heatr6
chr21	38748549	38748569	+	GCAATGGATCCAAATGCCAA	0.6701	0.6004	0.7308	0.3208	0.0445	0.4442	0.3357	0.2087	-0.179	0.2988	heatr6
chr21	38756333	38756353	+	TCTCAATGGGGGGAAATGGA	0.5286	0.5244	0.6946	0.405	0.4135	0.6251	0.4866	0.0692	0.011	0.1538	heatr6
chr21	38756348	38756368	+	ATGGAAGGCCGTTCCAAACC	0.5693	0.5087	0.7497	0.4744	0.4183	0.5944	0.4605	-0.1266	-0.1142	0.0383	heatr6
chr21	38760625	38760645	+	TTCATGTTCTACGGTTTGCC	0.7619	0.502	0.6253	0.1014	0.0955	0.3411	0.2951	-0.3407	-0.6341	0.1286	heatr6
chr21	38760648	38760668	+	AATAAGTGTGGAAATGCCGC	0.474	0.5504	0.7729	0.2556	0.1385	0.6583	0.5434	0.9261	0.5362	0.4126	heatr6
chr21	38763536	38763556	+	AAGCGAAAGTCTCGGGGGAA	0.3116	0.4706	0.6159	0.6799	0.4214	0.5327	0.1462	-1.3118	-1.3581	0.0099	heatr6
chr21	38763557	38763577	+	GGGAAGAAAGGTGGAGGTGA	0.2277	0.5159	0.5925	0.6908	0.6314	0.6875	0.5868	0.218	0.0605	0.0616	heatr6
chr21	38763727	38763747	+	CTCGGAGTTCTCTGATCCGG	1.0	0.5768	0.6527	0.7541	0.6201	0.7064	0.5472	0.2396	-0.4301	0.0437	heatr6
chr21	38763731	38763751	+	GAGTTCTCTGATCCGGAGGG	0.9074	0.638	0.6948	0.78	0.5557	0.5749	0.4895	0.5408	-0.0763	0.3973	heatr6
chr21	38763750	38763770	+	GAGGAATGCAGTCTAAACTC	0.7588	0.6101	0.6398	0.5124	0.5051	0.6654	0.7067	0.9951	1.0973	0.2119	heatr6
chr21	38768097	38768117	+	CCCGACGCTCCTGGGATTGG	1.0	0.4326	0.7627	0.5627	0.7018	0.6975	0.6384	0.2393	-0.2125	0.0326	heatr6
chr21	38771135	38771155	+	ATTCTACTATAGGTGCGGGC	0.5362	0.5344	0.7336	0.3945	0.0	0.5247	0.2948	0.2687	0.3204	0.4244	heatr6
chr21	38771218	38771238	+	AGACACTGGTGCCCCCCGTC	1.0	0.442	0.7151	0.6586	0.4042	0.3098	0.209	-0.3006	0.256	0.0279	heatr6
chr21	38771332	38771352	+	GACCCTCACACAGGTCTTAA	0.6986	0.3516	0.609	0.3629	0.3033	0.3278	0.2109	-0.7729	0.1855	0.2442	heatr6
chr21	38773125	38773145	+	CCCTATAATCGTCTCAGACC	1.0	0.5069	0.6456	0.2255	0.2171	0.5664	0.4457	0.0367	-0.0081	0.017	heatr6
chr21	38773176	38773196	+	CGTCCATATGTCCGACACAG	0.8976	0.6993	0.6251	0.5287	0.5423	0.6909	0.599	0.5992	-0.0588	0.5191	heatr6
chr21	38773586	38773606	+	CTCTGGCATCAGCACGCCGC	1.0	0.4398	0.7447	0.5828	0.234	0.5577	0.5591	0.2018	-0.1236	0.0275	heatr6
chr21	38773631	38773651	+	GCCTGCACGGAGAGATGAAG	0.3243	0.5882	0.6525	0.3417	0.6065	0.702	0.5355	0.6703	0.1429	0.3976	heatr6
chr21	38773718	38773738	+	TCTGGTCACTCAGCCTCGCG	0.8355	0.6018	0.8128	0.5827	0.5323	0.6328	0.6009	0.687	-0.2213	0.4051	heatr6
chr21	38773746	38773766	+	TACTCTGACAGTGATGCTGG	0.3027	0.5792	0.6738	0.4926	0.5204	0.6926	0.5783	0.8049	0.1941	0.0851	heatr6
chr21	38773799	38773819	+	CGTCCGACTCGAAGCCCTGC	0.6276	0.4858	0.6748	0.2409	0.2575	0.558	0.3916	0.0361	0.0821	0.1477	heatr6
chr21	38773995	38774015	+	GGTTTTGGCTCACCTAGTGA	0.9803	0.4931	0.7303	0.3256	0.3378	0.6754	0.5249	-0.2198	-0.4591	0.3089	heatr6
chr21	38774035	38774055	+	CAGGCGTCTCTTTTGGAGTT	0.9825	0.3104	0.6263	0.5319	0.417	0.3818	0.1136	-1.3498	-1.1605	0.0146	heatr6
chr21	38776129	38776149	+	CAAACGTGTGCCAGTGAACC	0.8634	0.4848	0.6326	0.5187	0.3211	0.4998	0.4356	0.1231	-0.0305	0.0418	heatr6
chr21	38779637	38779657	+	GGTGGTTCAGTTCTGGTCAG	0.8181	0.5456	0.8332	0.7069	0.6291	0.664	0.5784	0.6468	0.1325	0.4517	heatr6
chr21	38779644	38779664	+	CAGTTCTGGTCAGAGGTTTT	0.5911	0.2336	0.6739	0.514	0.2512	0.2802	0.1185	-1.4256	-0.8446	0.0033	heatr6
chr21	38818025	38818045	+	CACGAAGGATGTCCTGGTCC	1.0	0.5226	0.7356	0.5394	0.5185	0.5728	0.4734	0.3032	0.1432	0.0151	hnf1bb
chr21	38818034	38818054	+	TGTCCTGGTCCAGGCACTGG	0.3376	0.5823	0.7351	0.5271	0.6244	0.6878	0.6641	0.8528	0.2562	0.1563	hnf1bb
chr21	38818161	38818181	+	CTGACGCTGACCGGCGCTCA	1.0	0.447	0.6468	0.5334	0.5047	0.5377	0.3917	-0.4082	-0.4803	0.0038	hnf1bb
chr21	38818167	38818187	+	CTGACCGGCGCTCAAGGGAA	1.0	0.5337	0.5637	0.7571	0.5595	0.652	0.5193	0.0132	-0.2392	0.0572	hnf1bb
chr21	38818191	38818211	+	GGAAAACTGTCCGGTGATGA	0.7835	0.535	0.6647	0.3504	0.3463	0.6423	0.4065	-0.0778	-0.6388	0.0997	hnf1bb
chr21	38818199	38818219	+	GTCCGGTGATGAAGGCTCGG	0.3953	0.699	0.7579	0.4846	0.6664	0.7219	0.6854	1.1981	0.3774	0.4462	hnf1bb
chr21	38818262	38818282	+	GCAGTCGCTGAACACCGAGG	0.7612	0.7063	0.8052	0.6732	0.6352	0.7352	0.7282	1.4868	0.8934	0.7589	hnf1bb
chr21	38818283	38818303	+	GGCCGCGGAGCAGCGCGCGG	0.5686	0.4741	0.8478	0.6463	0.5681	0.6532	0.4914	0.7761	0.2364	0.2173	hnf1bb
chr21	38820292	38820312	+	CGGGTTGCTCGCACTATTAA	0.8411	0.1762	0.7497	0.3981	0.3052	0.374	0.0903	-1.4021	-0.8036	0.0988	hnf1bb
chr21	38822621	38822641	+	CGCAGAGTTCGACCGTGTTC	0.8142	0.2269	0.7356	0.3512	0.286	0.3797	0.101	-1.1122	-0.8058	0.0084	hnf1bb
chr21	38822651	38822671	+	CCCCAGTGACTCAGCCAGTC	0.7596	0.4138	0.6395	0.5199	0.4406	0.3412	0.1832	-0.9437	-0.545	0.0206	hnf1bb
chr21	38822657	38822677	+	TGACTCAGCCAGTCAGGATC	0.8059	0.4822	0.7012	0.3682	0.2974	0.5111	0.488	0.3685	0.7424	0.0669	hnf1bb
chr21	38822712	38822732	+	GGACACAGTTCGGGGGCTGC	0.6795	0.3154	0.7119	0.2725	0.3888	0.493	0.4145	-0.6262	-0.8146	0.0089	hnf1bb
chr21	38822741	38822761	+	TGGAGCAGCGGTAGGAGATG	0.3388	0.5132	0.7485	0.5203	0.6888	0.7088	0.4714	0.1994	-0.035	0.0354	hnf1bb
chr21	38822761	38822781	+	AGGGGGAGCCCGGATCAAAG	1.0	0.6814	0.9044	0.56	0.7356	0.7265	0.6199	0.4213	0.1212	0.4721	hnf1bb
chr21	38822767	38822787	+	AGCCCGGATCAAAGAGGATG	0.8727	0.525	0.6065	0.4905	0.5784	0.6856	0.5522	0.4602	-0.2595	0.048	hnf1bb
chr21	38822770	38822790	+	CCGGATCAAAGAGGATGAGG	0.4519	0.6395	0.6386	0.5632	0.6249	0.7007	0.7004	0.8551	0.1492	0.0968	hnf1bb
chr21	38822801	38822821	+	CAAATGGGGCCCAGCGTCCC	1.0	0.4276	0.7166	0.6434	0.2941	0.348	0.4563	-0.2751	-0.1439	0.005	hnf1bb
chr21	38824543	38824563	+	TGGATCTAACCTGGTCACGG	0.7282	0.7121	0.7202	0.5639	0.6549	0.7342	0.771	1.2696	0.4323	0.4144	hnf1bb
chr21	38824593	38824613	+	GGCGTAAAGAGGAAGCTTTC	1.0	0.4302	0.7402	0.2708	0.2818	0.3857	0.1796	-1.2409	0.1302	0.0881	hnf1bb
chr21	38851078	38851098	+	TTCCACGCCGCTGACTGTAC	0.7937	0.4869	0.7639	0.4278	0.2558	0.4401	0.2061	-0.3592	-0.1088	0.0135	tlr22
chr21	38851093	38851113	+	TGTACAGGGACAACTCTCTT	0.9479	0.4586	0.7079	0.4002	0.4313	0.4496	0.3446	-0.6178	0.0524	0.0636	tlr22
chr21	38851102	38851122	+	ACAACTCTCTTAGGTTCTTC	0.8002	0.2995	0.5807	0.2343	0.0297	0.2415	0.159	-1.027	-0.2265	0.0768	tlr22
chr21	38851116	38851136	+	TTCTTCAGGTCTTTAAAAAG	0.3261	0.5236	0.6478	0.2273	0.1989	0.4812	0.3032	-0.6914	-0.9364	0.0427	tlr22
chr21	38851168	38851188	+	TGCTGTTGGCAAACAAGTCG	0.7338	0.5513	0.662	0.428	0.4817	0.6583	0.3448	0.1162	-0.6967	0.2159	tlr22
chr21	38851177	38851197	+	CAAACAAGTCGAGGTTTTGG	0.4767	0.4954	0.6645	0.4301	0.3426	0.5829	0.4458	-0.6305	-0.5494	0.2469	tlr22
chr21	38851261	38851281	+	ATGAGAGAAATAAAGAGGTC	0.425	0.4912	0.6301	0.5147	0.3826	0.6216	0.4182	0.4097	0.5787	0.0708	tlr22
chr21	38851319	38851339	+	TGAAATCTGATTGTCCTCTA	0.6385	0.4689	0.693	0.5516	0.3468	0.514	0.2333	-0.7919	-0.3569	0.0529	tlr22
chr21	38851405	38851425	+	AACTAAGCTGCAGCTCCTTT	0.6869	0.3104	0.6881	0.3217	0.2502	0.3561	0.0839	-1.4832	-0.3532	0.0914	tlr22
chr21	38851468	38851488	+	GATTATTAGTTCCGAGTCTG	1.0	0.5795	0.6191	0.4611	0.4475	0.6339	0.4465	-0.1748	-0.6019	0.1475	tlr22
chr21	38851577	38851597	+	TAAATTGGCAAAGTCATTAC	0.772	0.3473	0.7072	0.4051	0.0	0.3527	0.141	-0.5943	0.5078	0.0368	tlr22
chr21	38851772	38851792	+	TAATTCGCTCAGCTCAGAAC	0.3864	0.4117	0.7211	0.3348	0.0	0.5495	0.3574	-0.0152	0.3752	0.043	tlr22
chr21	38851795	38851815	+	GATCAAACATGTGGTTGGTA	0.5529	0.4827	0.6439	0.4585	0.3729	0.5888	0.427	-0.6113	-0.4428	0.054	tlr22
chr21	38851861	38851881	+	GAGAACATACGCTAAGCAGA	1.0	0.6274	0.6256	0.3739	0.1822	0.6633	0.5728	0.793	0.6174	0.53	tlr22
chr21	38851978	38851998	+	TGTTTACATCCATGAAGTAC	0.7712	0.4711	0.5494	0.2846	0.0	0.4429	0.3221	-0.4841	-0.152	0.0404	tlr22
chr21	38852048	38852068	+	GGTTCCATTATGACCACAGT	0.2959	0.6278	0.6651	0.3528	0.4001	0.6686	0.4142	-0.1005	-0.0823	0.1703	tlr22
chr21	38852059	38852079	+	GACCACAGTAGGATAAATCC	0.8936	0.5839	0.6728	0.234	0.4083	0.6449	0.6683	0.9063	1.2445	0.0816	tlr22
chr21	38852144	38852164	+	ATCAAGCCTTTTTAATGACA	0.2147	0.5509	0.635	0.1333	0.1773	0.5004	0.1185	-1.5629	-1.5197	0.0256	tlr22
chr21	38852165	38852185	+	GGGTTTTGTTGACAATTCAG	0.5013	0.6448	0.6336	0.6036	0.4427	0.6899	0.404	-0.4607	-0.622	0.5637	tlr22
chr21	38852257	38852277	+	TGACGTCGTCTATATGACGG	0.537	0.731	0.7911	0.5442	0.4292	0.6596	0.6661	1.221	0.1126	0.7918	tlr22
chr21	38852272	38852292	+	GACGGAGGTGATTTTTGGAT	0.5583	0.4524	0.6726	0.5681	0.5262	0.607	0.2624	-0.5843	-0.3722	0.2748	tlr22
chr21	38852573	38852593	+	GAAGGAGATATCTAAAATCC	0.357	0.5187	0.6256	0.3235	0.432	0.6676	0.6196	0.6731	0.8613	0.0363	tlr22
chr21	38856325	38856345	+	GGTAGGAAAATCTCAGAGCA	0.7043	0.6213	0.6425	0.4158	0.369	0.6443	0.5624	0.6888	0.2791	0.1854	ddx52
chr21	38856379	38856399	+	TTTTGGCAGAGAAACACAAG	0.3883	0.6717	0.8093	0.3123	0.0	0.3639	0.3926	-0.438	-0.6361	0.3899	ddx52
chr21	38856442	38856462	+	AGAAGGAGAAGCAAGTGATG	0.2082	0.6744	0.8146	0.3335	0.5775	0.71	0.5966	1.1365	0.6244	0.2214	ddx52
chr21	38856454	38856474	+	AAGTGATGAGGAGCAGAAAC	0.3304	0.4508	0.6065	0.5167	0.4838	0.6109	0.5507	-0.0991	0.2423	0.1774	ddx52
chr21	38856494	38856514	+	GCCGCTCGAAAGAAAAAGAA	0.6244	0.5044	0.5542	0.3311	0.2376	0.5759	0.6114	0.3253	-0.1251	0.4129	ddx52
chr21	38856515	38856535	+	GGAGCCAAGAGAAAATCTGA	0.75	0.6471	0.57	0.166	0.32	0.7017	0.5663	0.7432	0.5967	0.3459	ddx52
chr21	38856666	38856686	+	TTTGCAAAACAAGACGAAAG	0.204	0.6618	0.7492	0.4136	0.0227	0.4824	0.4726	0.2225	-0.3804	0.1094	ddx52
chr21	38856704	38856724	+	AAGACAAGCCTTCTTTAAAA	0.456	0.2736	0.6516	0.3651	0.1773	0.3235	0.0896	-1.2778	-0.8994	0.1965	ddx52
chr21	38856729	38856749	+	AAAGCAGCTTCATAATGAGA	0.3	0.5795	0.57	0.3321	0.159	0.6422	0.5829	0.4057	0.4005	0.069	ddx52
chr21	38858295	38858315	+	AGATCCCGTTACCACTTTTG	0.8579	0.3332	0.6879	0.3553	0.4158	0.5194	0.4062	-1.0342	-0.8465	0.1819	ddx52
chr21	38858307	38858327	+	CACTTTTGAGGAACTGCAGA	0.3868	0.5108	0.6597	0.4003	0.0	0.498	0.1352	-0.9093	-1.2804	0.1127	ddx52
chr21	38858346	38858366	+	ACGAATCATACACAACATCC	0.669	0.6218	0.6114	0.3151	0.1972	0.605	0.6264	0.5877	0.7511	0.0981	ddx52
chr21	38858410	38858430	+	GTCCCTCTCATGATGCATGT	1.0	0.6452	0.6846	0.3096	0.2831	0.5948	0.4541	0.3424	0.4372	0.3553	ddx52
chr21	38858529	38858549	+	ATCCTGGCGTGTGCTCCTAC	0.795	0.495	0.7875	0.4161	0.4152	0.4983	0.3295	-0.3202	0.0296	0.0876	ddx52
chr21	38858595	38858615	+	CTTCGTCAGCCCCTCAATAA	0.7304	0.3377	0.8061	0.3685	0.0614	0.3394	0.3029	-0.8003	-0.3027	0.1127	ddx52
chr21	38858642	38858662	+	CACCAGAGAGCTCGCCACAC	1.0	0.5776	0.7024	0.6048	0.5165	0.5814	0.4219	0.2349	0.3181	0.0507	ddx52
chr21	38858790	38858810	+	GAGCTGCTTAAGCTGTCAGA	0.5143	0.5483	0.778	0.5532	0.3627	0.6026	0.547	0.6724	0.7414	0.3094	ddx52
chr21	38858823	38858843	+	AGAGTTCACATGATCAATAA	0.5763	0.3856	0.7402	0.4273	0.2138	0.4873	0.2776	-0.7774	-0.0256	0.0791	ddx52
chr21	38860771	38860791	+	CTCCTGCTATCAACTTAAGT	0.5446	0.5237	0.7449	0.1973	0.1729	0.4301	0.3772	-0.7466	-0.5017	0.4415	ddx52
chr21	38860971	38860991	+	TGAGTCTGATAAGCTGTTTG	0.404	0.595	0.7911	0.3938	0.4734	0.6199	0.5923	-0.0086	-0.3281	0.1404	ddx52
chr21	38861132	38861152	+	TCAGTGTCAGCATTGGAGCC	0.8587	0.5432	0.6962	0.4631	0.1443	0.1879	0.5072	-0.2585	-0.5447	0.1641	ddx52
chr21	39006684	39006704	+	CCAGCCTCTGGCGGTTTACC	0.6707	0.3822	0.6374	0.3766	0.3604	0.3393	0.305	-0.722	-0.1772	0.0818	traf4b
chr21	39006693	39006713	+	GGCGGTTTACCAGGCCACAC	0.7337	0.6216	0.6647	0.5244	0.5775	0.5614	0.4872	0.0997	0.1008	0.2644	traf4b
chr21	39006702	39006722	+	CCAGGCCACACAGGAGAGAG	1.0	0.5949	0.6323	0.6391	0.6132	0.6536	0.6423	0.6801	-0.05	0.2893	traf4b
chr21	39006749	39006769	+	TGTCGAGCCACCCCGGTCTT	0.9701	0.4088	0.8203	0.4224	0.3859	0.3631	0.2092	-0.6179	-0.0267	0.0434	traf4b
chr21	39009084	39009104	+	TGACCTGAATAGTGTCATAG	0.6855	0.6121	0.6834	0.2883	0.3723	0.6169	0.5092	0.3836	0.2858	0.1051	traf4b
chr21	39009110	39009130	+	TCTTTTTTGCAGTATCTGCA	0.2931	0.6002	0.672	0.1481	0.0	0.3513	0.3658	-1.1761	-1.4008	0.4167	traf4b
chr21	39009209	39009229	+	TCACAGTACACGCTCTCCTC	0.942	0.5316	0.7922	0.4222	0.3688	0.549	0.4701	0.3207	0.6136	0.0676	traf4b
chr21	39009234	39009254	+	AAACACCCTGATGATTCTAA	0.6491	0.5133	0.7356	0.4263	0.1126	0.3812	0.2875	-0.7284	-0.0259	0.06	traf4b
chr21	39013255	39013275	+	TCTTAGCACAGTCGTGCTGC	1.0	0.4622	0.6829	0.2465	0.0	0.4105	0.3269	-0.1915	-0.5184	0.0604	traf4b
chr21	39013348	39013368	+	ACACTGACAAATGGGCCTGC	0.9559	0.5345	0.6741	0.2841	0.1525	0.5203	0.5304	-0.0149	0.0835	0.1465	traf4b
chr21	39015035	39015055	+	GGCCATGTTTTTTCACCTGA	0.6586	0.4616	0.6114	0.17	0.235	0.4283	0.0383	-1.5978	-1.9328	0.1665	traf4b
chr21	39024476	39024496	+	TTTACCTGAGGTACTCCTGC	0.6978	0.5166	0.7079	0.2186	0.0	0.5064	0.5328	0.3325	0.3404	0.4974	traf4b
chr21	39024480	39024500	+	CCTGAGGTACTCCTGCAGGC	0.3498	0.5522	0.7525	0.4129	0.4442	0.4938	0.4905	0.0744	0.0327	0.4476	traf4b
chr21	39024504	39024524	+	GTCGCAGAAGCGGTGTCCGC	1.0	0.5044	0.713	0.5384	0.4361	0.6066	0.4266	0.417	0.2536	0.0417	traf4b
chr21	39042182	39042202	+	ATCACCCTGTCCTGTATGCT	0.8198	0.5415	0.5603	0.3779	0.4324	0.5346	0.4496	0.1139	0.2338	0.0634	aldh3a2b
chr21	39042214	39042234	+	TATGTAGTCTGGAGCGATGC	1.0	0.5131	0.7399	0.4121	0.4395	0.6349	0.6411	0.7821	0.8424	0.1011	aldh3a2b
chr21	39042331	39042351	+	CTGTGATTAAAATGACCTGC	0.3661	0.5259	0.4789	0.1812	0.1307	0.5311	0.3409	-0.1842	-0.3867	0.1978	aldh3a2b
chr21	39042342	39042362	+	ATGACCTGCAGGCGATGGTG	0.6736	0.5806	0.5955	0.5841	0.5582	0.6566	0.5793	0.575	0.236	0.0826	aldh3a2b
chr21	39042398	39042418	+	CCGCCCAGCTCCAGTGTGGT	0.6581	0.4828	0.5744	0.6419	0.6515	0.6774	0.5865	-0.0744	-0.244	0.1082	aldh3a2b
chr21	39042486	39042506	+	TGTGATCAAAACGCTGCTTG	0.3448	0.6575	0.8332	0.3403	0.2935	0.5911	0.5182	0.1336	-0.5915	0.0889	aldh3a2b
chr21	39042524	39042544	+	TTCACACCACCCGTCACTAC	0.7008	0.4422	0.6799	0.3217	0.2479	0.4466	0.3554	-0.6909	-0.1881	0.039	aldh3a2b
chr21	39053086	39053106	+	CTGCAGCTATGGCTCCTACG	1.0	0.6158	0.8618	0.627	0.6958	0.7097	0.6601	0.7045	0.4627	0.4127	aldh3a2b
chr21	39053108	39053128	+	GGGCCCGACGGTGACTGCCC	1.0	0.4243	0.6941	0.6216	0.6161	0.7954	0.3384	0.0773	0.0165	0.0136	aldh3a2b
chr21	39053148	39053168	+	ATGATTAGCACCACTCCCAG	0.902	0.7372	0.7911	0.5282	0.6028	0.6812	0.5795	1.0957	0.658	0.7822	aldh3a2b
chr21	39053154	39053174	+	AGCACCACTCCCAGAGGCTC	0.5861	0.4453	0.5274	0.4373	0.4941	0.6246	0.5687	0.4612	0.6509	0.0834	aldh3a2b
chr21	39053202	39053222	+	GTCATTAGGCTCTTGTTCAC	0.7994	0.4889	0.7072	0.3461	0.3358	0.4106	0.2662	-0.0531	0.2482	0.0837	aldh3a2b
chr21	39053208	39053228	+	AGGCTCTTGTTCACAGGTCG	0.6272	0.5301	0.7094	0.4861	0.541	0.6428	0.4395	-0.0092	-0.5718	0.327	aldh3a2b
chr21	39053266	39053286	+	TAATCTCACTCTCCACACCC	0.6403	0.5962	0.5367	0.3241	0.5499	0.7144	0.6879	0.9749	0.5879	0.0584	aldh3a2b
chr21	39056608	39056628	+	CCCGTTTGAGATCCTTTTTG	0.7024	0.3117	0.7911	0.2665	0.4423	0.4549	0.1466	-1.5572	-1.4952	0.0555	aldh3a2b
chr21	39072043	39072063	+	CAGATCTGTGTATCGTGTGA	0.556	0.61	0.7072	0.471	0.4839	0.6407	0.4742	0.3548	0.3373	0.154	vtnb
chr21	39072058	39072078	+	TGTGAAGGCCACGGACGGTG	1.0	0.611	0.6745	0.6301	0.6219	0.7065	0.6536	0.6228	-0.174	0.1535	vtnb
chr21	39074355	39074375	+	TTGATGAGTTTGGGATACCC	0.3523	0.5939	0.6255	0.5464	0.5213	0.6446	0.6667	0.6815	0.617	0.2661	vtnb
chr21	39074542	39074562	+	ATCAAAGGTGCGTCTGCTGC	0.5917	0.4616	0.7686	0.355	0.1283	0.5112	0.2618	-0.3251	-0.6555	0.0347	vtnb
chr21	39074573	39074593	+	TCCGGGTCTGGGGGAGCTGT	0.6304	0.4739	0.6822	0.6528	0.6658	0.5722	0.5659	0.0459	-0.0538	0.0498	vtnb
chr21	39074585	39074605	+	GGAGCTGTAGGAGACACATA	0.8953	0.4909	0.6657	0.4198	0.5789	0.707	0.5252	0.4948	0.9184	0.1926	vtnb
chr21	39074603	39074623	+	TAAGGGGCTGCTGTGGTGGT	0.4693	0.4551	0.7387	0.6433	0.6381	0.6583	0.5923	0.1325	0.0697	0.032	vtnb
chr21	39074672	39074692	+	GAAGTGGTCACATTTACCTC	1.0	0.6009	0.7449	0.477	0.4537	0.6153	0.4991	0.1135	0.2441	0.2535	vtnb
chr21	39074704	39074724	+	CATGTCACCGCGAGCAACTA	1.0	0.4407	0.7682	0.4509	0.3109	0.5242	0.4068	0.2676	0.4826	0.064	vtnb
chr21	39080741	39080761	+	TCACATTGGCATTTCTTTGT	0.2869	0.3013	0.7072	0.2631	0.1444	0.3156	0.085	-0.9553	-0.6807	0.0332	vtnb
chr21	39103587	39103607	+	GGGTATCATGGAGTCTGGAA	1.0	0.6127	0.611	0.627	0.555	0.6748	0.4914	0.5842	0.5713	0.0872	slc13a2
chr21	39108240	39108260	+	GGTATGCGTGCAGTACTTAA	0.6544	0.3856	0.7197	0.4657	0.3663	0.4902	0.2575	-0.038	0.8162	0.2491	slc13a2
chr21	39108633	39108653	+	TCAAGCGTTCGAGTTAACCG	0.7317	0.7427	0.8052	0.3656	0.4284	0.6901	0.7588	1.0681	0.1417	0.827	slc13a2
chr21	39108667	39108687	+	CAACCTTTGGACAACACCCA	0.7123	0.6847	0.6516	0.3177	0.4777	0.5908	0.461	0.4437	0.3157	0.1951	slc13a2
chr21	39110042	39110062	+	GACAGATAACGCAGATGTGG	0.2805	0.6144	0.6386	0.6322	0.4926	0.6963	0.6378	1.0742	0.2887	0.1462	slc13a2
chr21	39110071	39110091	+	TCAACGCTCTTTCTGAACGC	0.5887	0.6121	0.6751	0.4195	0.1475	0.5838	0.5844	0.3964	-0.1042	0.4787	slc13a2
chr21	39110074	39110094	+	ACGCTCTTTCTGAACGCAGG	0.5978	0.6696	0.8099	0.5079	0.2245	0.5882	0.4701	0.1016	-0.4712	0.2725	slc13a2
chr21	39110151	39110171	+	TGTTACTCCGCCAGCATTGG	0.6301	0.553	0.7432	0.4815	0.4677	0.6814	0.5772	0.3064	0.0447	0.0615	slc13a2
chr21	39110195	39110215	+	CACACCAAATCTAATTCTCA	0.4497	0.5428	0.6232	-0.1035	0.1269	0.4237	0.1414	-1.123	-1.0754	0.0054	slc13a2
chr21	39111297	39111317	+	TGGCTGCGGCACAAAGAACG	0.3856	0.637	0.7614	0.5586	0.5131	0.7069	0.6926	0.6935	-0.0477	0.2504	slc13a2
chr21	39111366	39111386	+	TGGGCCAATGTCCTTCGCTG	1.0	0.5522	0.7354	0.4412	0.58	0.6931	0.6641	0.6845	0.1834	0.1719	slc13a2
chr21	39135879	39135899	+	TAAGTGTTCCTTACCTGTGG	0.6202	0.5573	0.8146	0.5296	0.5228	0.6707	0.5549	0.346	0.108	0.0912	unc119b
chr21	39135902	39135922	+	GTGGTTTGGTGATCTCGAAC	1.0	0.5322	0.7214	0.4183	0.5021	0.6524	0.3878	0.0749	0.2497	0.0509	unc119b
chr21	39135991	39136011	+	GGACTACACAGATAGTCTAT	1.0	0.4889	0.7072	0.3213	0.3883	0.5721	0.4459	0.1873	1.2624	0.3262	unc119b
chr21	39177181	39177201	+	AGTTCCTCCTCTGTGGTTAC	0.4945	0.2968	0.6604	0.2831	0.2872	0.4325	0.2553	-0.796	-0.3461	0.0322	unc119b
chr21	39177191	39177211	+	CTGTGGTTACAGGGACCCCG	0.4701	0.675	0.6619	0.5203	0.653	0.7005	0.6831	0.932	0.2558	0.8459	unc119b
chr21	39186152	39186172	+	AATGCCCATGGGACCATGGA	0.8858	0.4942	0.7205	0.5707	0.4734	0.5757	0.5576	0.3321	0.3558	0.0874	cryba1b
chr21	39187342	39187362	+	CCAGATCACCGTTTATGACC	1.0	0.5173	0.6398	0.2035	0.319	0.598	0.4568	0.1535	0.2751	0.1335	cryba1b
chr21	39187354	39187374	+	TTATGACCAGGAGCATTTCC	0.7414	0.4733	0.6207	0.2362	0.0955	0.4092	0.2023	-0.7677	-0.0549	0.0792	cryba1b
chr21	39188228	39188248	+	GGGAGATTATCCATGCTGGG	0.6111	0.7209	0.7139	0.4776	0.5046	0.6627	0.6005	0.6805	0.0272	0.5576	cryba1b
chr21	39191048	39191068	+	CATGACTGGAAAGCAGTGGG	0.2206	0.6682	0.717	0.7838	0.5844	0.6523	0.5684	0.9739	0.3509	0.126	cryba1b
chr21	39191075	39191095	+	CAATGACTACCCTTCCCTGC	1.0	0.4683	0.6739	0.2876	0.3451	0.4859	0.4287	-0.0037	0.0865	0.052	cryba1b
chr21	39197683	39197703	+	GAGCATCGGCCAGTCTGTCG	1.0	0.6243	0.8194	0.5657	0.5622	0.6972	0.6416	1.1081	0.3185	0.0426	cpdb
chr21	39197749	39197769	+	AGACGTACCGGGCAAACCGA	1.0	0.6006	0.7154	0.5425	0.5118	0.6919	0.5982	0.9428	0.7649	0.4864	cpdb
chr21	39197782	39197802	+	GGGCAACATCCACGGGGACG	0.3983	0.5853	0.7344	0.5542	0.569	0.6599	0.5205	-0.2179	-0.6468	0.1595	cpdb
chr21	39197797	39197817	+	GGACGAGGCGTTGTCTCGTC	1.0	0.4493	0.701	0.7494	0.4892	0.4724	0.2763	-0.3991	-0.1176	0.1168	cpdb
chr21	39197850	39197870	+	CCCGGTATGGCCGTGATGTG	1.0	0.5494	0.7706	0.6985	0.6864	0.6666	0.5341	0.6556	0.3023	0.0442	cpdb
chr21	39197919	39197939	+	TGAACCCGGACGGCTTTGAG	0.3977	0.6627	0.7622	0.3577	0.6354	0.7034	0.6727	0.6611	0.2801	0.0402	cpdb
chr21	39197953	39197973	+	AGAATGCTCTGGCACCACTG	0.409	0.65	0.8618	0.4606	0.577	0.7089	0.7209	0.9604	0.4808	0.4643	cpdb
chr21	39198004	39198024	+	TAACAAGAGCTTCCCAGTCC	0.9282	0.543	0.7356	0.4335	0.3397	0.5753	0.5767	0.3932	0.5086	0.0261	cpdb
chr21	39198029	39198049	+	GAGCCCTCCAGTGAGACTGC	0.6696	0.5906	0.6799	0.4269	0.5171	0.6816	0.6448	0.6677	0.6171	0.0609	cpdb
chr21	39198060	39198080	+	CGGAGGTCATGGCTGTCATC	0.7159	0.4196	0.7922	0.5673	0.4553	0.3877	0.3313	0.0293	0.6436	0.0577	cpdb
chr21	39198070	39198090	+	GGCTGTCATCAGGTGGATTC	0.6744	0.3709	0.707	0.4517	0.3806	0.4332	0.2496	-0.5888	-0.2023	0.0114	cpdb
chr21	39202180	39202200	+	TTGTCTGGCAGTCTACACGG	1.0	0.8144	0.6063	0.722	0.5612	0.7288	0.8012	1.6056	0.7934	0.4318	cpdb
chr21	39202209	39202229	+	GATGGCCAGCTACCCTTTTG	0.5492	0.3674	0.8758	0.5358	0.5304	0.533	0.3899	-1.1062	-0.7181	0.2017	cpdb
chr21	39202234	39202254	+	GACAGTTCTTACACCAGATC	0.6893	0.4555	0.7072	0.4437	0.3683	0.5417	0.2636	-0.6483	-0.1026	0.0215	cpdb
chr21	39202345	39202365	+	CCCAATAAAAGCTCTGGAGA	0.2759	0.5731	0.693	0.2289	0.2688	0.5907	0.334	-0.264	-0.6169	0.0338	cpdb
chr21	39202441	39202461	+	TGTGCATTCAGGGTCAATGC	0.4022	0.5158	0.7409	0.31	0.1651	0.5573	0.6123	0.3537	0.5322	0.2403	cpdb
chr21	39202460	39202480	+	CAGGATTACAACTACCTAAA	0.6534	0.3576	0.693	0.4973	0.3973	0.4306	0.2138	-0.552	0.0502	0.0271	cpdb
chr21	39202669	39202689	+	AAGGCTCATATTGGTGTGAG	0.8787	0.5696	0.6016	0.6874	0.6091	0.653	0.5257	0.3512	-0.0394	0.0992	cpdb
chr21	39205369	39205389	+	GCTGGTGAACTTCACCCTCG	0.5116	0.6673	0.8332	0.5709	0.5987	0.6333	0.5914	0.7564	0.0773	0.3139	cpdb
chr21	39205585	39205605	+	GTCAGCCGGACGATCAGTGC	1.0	0.5256	0.7828	0.5073	0.5514	0.6654	0.5475	0.4558	0.3634	0.0137	cpdb
chr21	39205640	39205660	+	AGTCCTGGTGTTGAACAGCA	0.2798	0.6639	0.5775	0.6348	0.5807	0.7008	0.6436	1.0115	0.7304	0.4836	cpdb
chr21	39208834	39208854	+	GGCTATGAACTGGCACTGAA	0.7044	0.5912	0.5766	0.3046	0.4317	0.5847	0.5706	0.3461	0.2176	0.1247	cpdb
chr21	39208959	39208979	+	GCTCAAAAGGAGCAGTTGTC	0.6297	0.4748	0.7478	0.4302	0.3696	0.4412	0.2548	-0.6802	-0.1806	0.1593	cpdb
chr21	39209084	39209104	+	AGCAGTGATAAACTGGATCA	0.3577	0.5643	0.693	0.3488	0.5011	0.6453	0.5775	0.361	0.3519	0.0108	cpdb
chr21	39209121	39209141	+	CTGACTGCTAGTATTCGTGG	1.0	0.7267	0.7071	0.6233	0.5594	0.7282	0.6572	1.1437	0.6707	0.3718	cpdb
chr21	39209218	39209238	+	TGTTGTGGTTTTTAGGTTTC	0.2185	0.1106	0.6877	0.3729	0.0641	0.21	-0.0229	-1.8671	-1.6093	0.009	cpdb
chr21	39209452	39209472	+	GTCTTGATTCCAGGAATCTC	1.0	0.4164	0.545	0.267	0.2784	0.449	0.3698	-0.7252	-0.4036	0.0475	cpdb
chr21	39209534	39209554	+	CACCATCGTCCTGTAGTCAG	1.0	0.5958	0.7236	0.5328	0.5933	0.6551	0.6604	0.4147	-0.0356	0.2424	cpdb
chr21	39210641	39210661	+	TAATGCTACAGTCATGGTAG	0.9065	0.594	0.7436	0.4013	0.2303	0.6189	0.4704	0.2252	-0.04	0.06	cpdb
chr21	39210675	39210695	+	CTAGTGCGCACCAGTGGCAC	1.0	0.4074	0.7166	0.5597	0.5003	0.6193	0.4899	0.3147	0.1397	0.0962	cpdb
chr21	39210732	39210752	+	CATATTACTGCCTCTGCTCC	0.8183	0.3352	0.7636	0.3447	0.0865	0.4273	0.2971	-0.3863	-0.4184	0.0131	cpdb
chr21	39211209	39211229	+	GCTGGAGACTCGGGTGGAGC	0.443	0.4347	0.7682	0.493	0.4741	0.609	0.5056	0.1832	-0.0725	0.115	cpdb
chr21	39211258	39211278	+	TCCCAGTCATCCCCAGAGGA	0.8573	0.5674	0.6429	0.4575	0.5196	0.6297	0.655	0.7433	0.2211	0.0639	cpdb
chr21	39253131	39253151	+	CGGGACGGCCGGGCAGAAGC	0.7571	0.4432	0.7437	0.6521	0.4603	0.58	0.4436	-0.2385	-0.235	0.0181	tusc5b
chr21	39253161	39253181	+	GGCGACCCACATGAAGCTGC	1.0	0.4836	0.654	0.3109	0.3539	0.6407	0.4879	0.4547	0.1385	0.0256	tusc5b
chr21	39253402	39253422	+	AGCGCGGCGTCTGTCGCGTG	0.5863	0.519	0.7385	0.7965	0.6004	0.6267	0.5859	0.9128	0.132	0.0573	tusc5b
chr21	39292452	39292472	+	TTTAGAGAAAGACGGATTAA	0.3065	0.4094	0.6927	0.4117	0.0985	0.3856	0.2043	-0.6195	0.0545	0.0938	si:ch211-274p24.2
chr21	39292497	39292517	+	GAGGAGATTCCGGTTCAAAA	1.0	0.4429	0.7922	0.4468	0.362	0.516	0.2736	-0.2043	0.0569	0.1433	si:ch211-274p24.2
chr21	39292611	39292631	+	GTTAACAAGTCAAAGGATTC	1.0	0.4133	0.7352	0.1774	0.1159	0.3911	0.1564	-1.0084	-0.2461	0.0153	si:ch211-274p24.2
chr21	39298420	39298440	+	ATGAGTGATGCTCAGAGCAA	0.8285	0.5225	0.7214	0.6975	0.444	0.6388	0.5869	0.4256	0.355	0.107	si:ch211-274p24.2
chr21	39298470	39298490	+	CAGCAAACCCAAAAATCCCA	0.9308	0.6482	0.6256	0.3896	0.2605	0.6195	0.483	0.3265	0.1139	0.3949	si:ch211-274p24.2
chr21	39310768	39310788	+	CCGGCCCAGAGTCTTCTGAT	0.9092	0.4885	0.6311	0.4363	0.5368	0.5491	0.4226	-0.155	0.3566	0.0618	aifm5
chr21	39311104	39311124	+	GACTGTCCTGCAGCCCGTAC	0.901	0.4786	0.7023	0.7324	0.3999	0.5466	0.4521	-0.2524	0.1559	0.0308	aifm5
chr21	39311160	39311180	+	CTAGCATTAGCACCCGTTCC	1.0	0.3773	0.6657	0.3665	0.3732	0.4175	0.4519	-0.4679	0.1786	0.0914	aifm5
chr21	39316402	39316422	+	GTCTGGTTTTGTCATATGGA	0.6015	0.5678	0.6345	0.2504	0.3932	0.7072	0.5993	-0.4584	-0.6349	0.0901	aifm5
chr21	39316580	39316600	+	TGTTTCTCTCACCTCCTCCG	0.304	0.6708	0.7858	0.3739	0.5105	0.6928	0.666	1.305	0.5066	0.6979	aifm5
chr21	39316639	39316659	+	CCCATCCATTTTACACGTTT	1.0	0.3444	0.6114	0.4468	0.2549	0.3285	0.0765	-1.6492	-1.52	0.0791	aifm5
chr21	39318311	39318331	+	TTTTGACAGTACCTTGTGGC	1.0	0.4251	0.6673	0.1976	0.0	0.3844	0.2896	-0.9859	-1.3818	0.0564	aifm5
chr21	39318330	39318350	+	CAGGGCAGACAGTCAATCCC	0.9353	0.5521	0.7012	0.5223	0.5897	0.6856	0.6793	0.6805	0.8122	0.1319	aifm5
chr21	39318343	39318363	+	CAATCCCAGGATACTCCTCC	0.6242	0.5171	0.6183	0.2309	0.4789	0.5821	0.4508	-0.0432	0.0983	0.078	aifm5
chr21	39318380	39318400	+	ATTAAAACAGGACCCATGCC	1.0	0.4938	0.7148	0.2342	0.0264	0.3649	0.3913	-0.2264	-0.4158	0.0816	aifm5
chr21	39339036	39339056	+	GCGCAATGTAGCGTTTTTGC	1.0	0.3837	0.7214	0.3329	0.0576	0.3165	0.2174	-1.2703	-0.9388	0.1879	si:ch211-274p24.4
chr21	39339039	39339059	+	CAATGTAGCGTTTTTGCAGG	0.5624	0.51	0.7294	0.5105	0.0	0.2895	0.1035	-1.2105	-1.5758	0.2163	si:ch211-274p24.4
chr21	39341347	39341367	+	CCCCCAGCAAAAAGCCAAGA	0.518	0.5632	0.5807	0.3787	0.3127	0.5672	0.3798	-0.5246	-0.4919	0.1228	si:ch211-274p24.4
chr21	39341444	39341464	+	TTTTTCAGACATAGAGCTGG	0.5762	0.6161	0.6191	0.4932	0.0	0.2963	0.3906	-0.4689	-0.7646	0.3098	si:ch211-274p24.4
chr21	39341459	39341479	+	GCTGGAGGAAGATCTGCTCC	0.7103	0.5543	0.7777	0.4265	0.5263	0.6407	0.5734	0.617	0.414	0.126	si:ch211-274p24.4
chr21	39341498	39341518	+	AGAGCAGCATCTGGCTGAGC	0.3013	0.4302	0.609	0.3666	0.2765	0.5414	0.4254	-0.0646	0.1862	0.0234	si:ch211-274p24.4
chr21	39341533	39341553	+	TGGAGCTGCGGGCAGAGCTG	0.2933	0.5581	0.8666	0.716	0.6557	0.672	0.619	0.7653	0.4018	0.315	si:ch211-274p24.4
chr21	39341600	39341620	+	TGAAGAGCGGCGCTTCCTGG	0.8414	0.612	0.8666	0.5773	0.811	0.796	0.6018	1.0608	0.547	0.4769	si:ch211-274p24.4
chr21	39341735	39341755	+	TCACCAGACTGAAGACTATG	0.7421	0.6348	0.5829	0.4108	0.4602	0.623	0.6141	0.5298	0.0322	0.108	si:ch211-274p24.4
chr21	39341738	39341758	+	CCAGACTGAAGACTATGAGG	0.3534	0.6995	0.7094	0.4659	0.6019	0.7339	0.779	1.1826	0.5407	0.5247	si:ch211-274p24.4
chr21	39341777	39341797	+	GGATGAAGGAGGCACACTGC	0.7312	0.6184	0.7211	0.3187	0.5801	0.7331	0.6387	0.8368	0.9759	0.0552	si:ch211-274p24.4
chr21	39361293	39361313	+	ATTGGCAACAAGCGGGCAAG	0.7101	0.5808	0.8237	0.5403	0.3307	0.5824	0.4037	0.131	-0.1783	0.1483	LOC100150676
chr21	39361339	39361359	+	GAAAGCAATCCACGAAATGG	0.4681	0.6476	0.6527	0.4184	0.3297	0.7356	0.6658	0.8762	0.0699	0.139	LOC100150676
chr21	39361387	39361407	+	CCGCCAAGCACAAACATCAC	0.68	0.47	0.6516	0.5287	0.3028	0.4849	0.4739	0.1336	0.1268	0.1742	LOC100150676
chr21	39361413	39361433	+	AAATCAATCACGCTCCATAG	0.911	0.6217	0.7068	0.5473	0.3666	0.6184	0.5677	0.5906	0.5767	0.2543	LOC100150676
chr21	39361644	39361664	+	CAATGAACTCAAAACCCCAA	0.4384	0.6753	0.6456	0.4313	0.2241	0.475	0.2547	0.1487	0.0648	0.1558	LOC100150676
chr21	39361860	39361880	+	AGACTTCAAAATAGATGCAC	0.816	0.5323	0.5406	0.3372	0.2064	0.6267	0.5581	0.5933	0.7122	0.133	LOC100150676
chr21	39361914	39361934	+	ACACGAGCATGCTACTGAGA	1.0	0.6027	0.7356	0.3867	0.3095	0.6306	0.4775	0.3	0.4745	0.1339	LOC100150676
chr21	39361968	39361988	+	TGACATGAGCTCTGGGCTGG	0.4305	0.5755	0.7344	0.486	0.4653	0.5647	0.5769	0.5409	-0.0934	0.0327	LOC100150676
chr21	39362016	39362036	+	AAGCCCTTCACAGATAGACC	0.7737	0.6036	0.6657	0.1742	0.4205	0.6624	0.5618	0.7966	0.7814	0.1886	LOC100150676
chr21	39362034	39362054	+	CCAGGGTTTTGTTTGGAATA	0.964	0.3646	0.7308	0.2736	0.401	0.3881	0.143	-1.1032	-1.0087	0.0434	LOC100150676
chr21	39362083	39362103	+	GAAGTGCTAAAGCAGAGCTC	0.566	0.4469	0.778	0.3646	0.453	0.6719	0.5358	0.6511	0.9181	0.2109	LOC100150676
chr21	39362130	39362150	+	GACAACCCTCGCTGTGACCC	0.7121	0.4705	0.6789	0.4137	0.4462	0.6891	0.6377	0.9475	0.3157	0.0945	LOC100150676
chr21	39362145	39362165	+	GACCCAGGTAGAAAGAAAAG	0.5351	0.6572	0.7212	0.3594	0.4863	0.6996	0.702	0.7794	0.0984	0.606	LOC100150676
chr21	39362212	39362232	+	CTGGCCACTCCGAACTTTAC	1.0	0.2449	0.713	0.4064	0.1404	0.2916	0.1078	-1.2598	-0.009	0.0492	LOC100150676
chr21	39365935	39365955	+	GTACTAGATGGCCCAGCAGA	0.7677	0.5713	0.6681	0.3874	0.4757	0.6827	0.5196	0.8153	0.727	0.1775	LOC100150676
chr21	39365949	39365969	+	AGCAGAAGGGACAGCAGAGC	0.469	0.4646	0.6647	0.5061	0.4687	0.6314	0.3814	0.0697	0.261	0.0205	LOC100150676
chr21	39365982	39366002	+	TCCAGACATCGACCCTTGTG	0.8019	0.6453	0.7565	0.5471	0.5767	0.6651	0.7125	0.8157	0.3458	0.1455	LOC100150676
chr21	39365989	39366009	+	ATCGACCCTTGTGAGGATGC	1.0	0.5546	0.7356	0.4137	0.3909	0.5834	0.5405	0.1327	0.0651	0.016	LOC100150676
chr21	39366009	39366029	+	AGGATTCACAGTCAAGATCC	0.6635	0.6	0.6256	0.3803	0.3636	0.63	0.6144	0.3498	0.4818	0.0257	LOC100150676
chr21	39366039	39366059	+	AACAGAACCAAGAGACTTCC	0.6667	0.4246	0.6019	0.387	0.308	0.4864	0.2546	-0.5388	0.2252	0.0463	LOC100150676
chr21	39366228	39366248	+	GTCACCTTTAGCTACGGTGC	0.9441	0.5877	0.6374	0.3661	0.3919	0.614	0.5501	0.0469	-0.2031	0.041	LOC100150676
chr21	39366258	39366278	+	GCAAGTATTGATGGACCAAG	1.0	0.6565	0.6244	0.7284	0.6736	0.6967	0.3871	0.449	-0.1593	0.7182	LOC100150676
chr21	39366348	39366368	+	TAGATCCATACCAGATCTTC	0.3071	0.3129	0.5689	0.4284	0.2636	0.3888	0.2953	-0.7478	0.2956	0.023	LOC100150676
chr21	39366351	39366371	+	ATCCATACCAGATCTTCAGG	1.0	0.6323	0.7911	0.2538	0.3607	0.6404	0.4875	0.4496	0.1505	0.1791	LOC100150676
chr21	39366375	39366395	+	CTCCGTTCTGAGTGTTGTTG	0.6487	0.4935	0.7674	0.4627	0.4584	0.5961	0.3625	-0.6133	-1.0078	0.0369	LOC100150676
chr21	39368704	39368724	+	AGATGGCTATAACGGGGTGG	0.6474	0.5029	0.6963	0.5896	0.4524	0.5626	0.443	-0.2365	-0.3645	0.173	LOC100150676
chr21	39368740	39368760	+	CTTTCTCAGCTGCGTCACAG	0.5927	0.6466	0.7064	0.5042	0.0979	0.5858	0.522	0.0045	-0.4846	0.3072	LOC100150676
chr21	39368752	39368772	+	CGTCACAGAGGAAATTATGG	0.6943	0.6222	0.8332	0.1912	0.4568	0.6981	0.5836	0.2917	0.1379	0.3575	LOC100150676
chr21	39371153	39371173	+	AGCAGCAAACCTAAGCGAAG	0.7562	0.6183	0.7769	0.2637	0.3317	0.6524	0.5155	0.3779	-0.2025	0.1813	LOC100150676
chr21	39371204	39371224	+	CCTCCAGATCACCTTCTGCC	0.8489	0.4979	0.6591	0.3248	0.1388	0.4207	0.5878	0.2758	0.0493	0.3272	LOC100150676
chr21	39371212	39371232	+	TCACCTTCTGCCAGGCTGTA	1.0	0.4318	0.5603	0.4263	0.1477	0.2757	0.3463	-0.668	-0.3297	0.0814	LOC100150676
chr21	39371257	39371277	+	ACCTCATTCCGCTTTTGGCA	0.7425	0.5295	0.5553	0.258	0.0744	0.5033	0.2915	-0.7956	-1.0383	0.3062	LOC100150676
chr21	39372649	39372669	+	ACAGTCGTCAGAGTGCTTGA	0.8618	0.5303	0.7356	0.3586	0.2832	0.5671	0.5408	0.0454	0.5045	0.4615	LOC100150676
chr21	39372736	39372756	+	TCTGAACGTGGTCACTATGG	1.0	0.622	0.8474	0.6183	0.4951	0.6736	0.7001	1.0383	0.6574	0.1652	LOC100150676
chr21	39375610	39375630	+	GGTCTACTCACCCCTTCGAA	0.7547	0.6037	0.7431	0.3538	0.4211	0.5893	0.4676	0.1796	0.252	0.41	LOC100150676
chr21	39375629	39375649	+	AAGGATTGCGACACCGTTCC	1.0	0.4476	0.7356	0.6924	0.4766	0.4815	0.3974	-0.7983	-0.2216	0.0354	LOC100150676
chr21	39375686	39375706	+	ACTGGACTGTGTCCGAGCAG	0.5329	0.6567	0.8616	0.8026	0.5915	0.6627	0.5985	0.6624	0.2025	0.5634	LOC100150676
chr21	39375734	39375754	+	CGAAGAACACCTGCCTGTTC	1.0	0.3312	0.7356	0.5557	0.204	0.3295	0.2312	-0.6412	-0.0901	0.0341	LOC100150676
chr21	39375844	39375864	+	ACGAAGAACTTCAGACCACA	0.898	0.6167	0.5783	0.3661	0.2323	0.5499	0.3876	-0.0632	-0.2063	0.1971	LOC100150676
chr21	39375883	39375903	+	ACGTAACAGACCGCCTGATA	1.0	0.4073	0.6881	0.4112	0.2549	0.463	0.2469	-0.3147	0.3141	0.0079	LOC100150676
chr21	39375902	39375922	+	AAGGGATCGAGCCATTTTCA	1.0	0.4567	0.7497	0.481	0.3587	0.4434	0.2569	-1.2962	-0.4619	0.0331	LOC100150676
chr21	39378706	39378726	+	TTTGTGAGCGCGGCCACTCG	0.5344	0.5568	0.9465	0.5043	0.2409	0.5475	0.3017	0.0811	-0.6309	0.0653	LOC100150676
chr21	39378841	39378861	+	GACCAGTACAGAGAGTTGGG	0.8142	0.6906	0.7658	0.407	0.5828	0.6815	0.682	0.9753	0.4411	0.3971	LOC100150676
chr21	39378891	39378911	+	CCTTGACCTGAACGGTGTGA	0.494	0.5664	0.6594	0.5471	0.3082	0.6122	0.5278	0.1452	-0.2352	0.3694	LOC100150676
chr21	39378912	39378932	+	GGCGTATTGGGTCATGGATC	1.0	0.4749	0.7214	0.4404	0.447	0.4931	0.4342	0.1218	0.1704	0.0246	LOC100150676
chr21	39378988	39379008	+	ACTGCCAAAACTATCATGCC	1.0	0.5623	0.6308	0.3118	0.2187	0.5457	0.5118	0.1906	-0.0326	0.0626	LOC100150676
chr21	39379067	39379087	+	AGACCGTCGTTTCTGATGAC	1.0	0.5306	0.6405	0.4436	0.3165	0.5431	0.5631	0.0185	0.2731	0.3369	LOC100150676
chr21	39381098	39381118	+	ACAAACCCAGTAAGAAGCTG	0.6374	0.604	0.6386	0.4612	0.373	0.6479	0.5544	0.7893	0.2163	0.4484	LOC100150676
chr21	39381126	39381146	+	ACGTCACCGCGTCCTGAACA	1.0	0.6045	0.6466	0.5335	0.2881	0.6013	0.5759	0.9876	0.5949	0.1556	LOC100150676
chr21	39381253	39381273	+	CTTAACTTCCTGCATGTTGA	0.3137	0.3902	0.7966	0.1738	0.0416	0.3984	0.1691	-1.1169	-1.2136	0.1207	LOC100150676
chr21	39381296	39381316	+	GTCAGCAACTGGGCTTCCCA	1.0	0.5493	0.7828	0.4015	0.6073	0.7175	0.5789	0.3759	0.3891	0.1247	LOC100150676
chr21	39381330	39381350	+	TCGGCTGGTTTGTCTGAGAC	0.75	0.5101	0.65	0.6723	0.5249	0.5959	0.3708	-0.1126	-0.5475	0.1217	LOC100150676
chr21	39381359	39381379	+	TTGACGCCTTTGTGGAGCAC	0.7339	0.5063	0.6515	0.687	0.2099	0.5814	0.3921	-0.0124	-0.0735	0.1513	LOC100150676
chr21	39382885	39382905	+	AGCAAATCTTCTCCTCCCTC	0.416	0.5239	0.7072	0.3506	0.3265	0.5183	0.3611	-0.2679	-0.036	0.1345	LOC100150676
chr21	39439481	39439501	+	GCGCTCCAATGGCTATGAAG	0.6703	0.6509	0.7567	0.5701	0.586	0.7111	0.6729	1.2455	0.9039	0.4225	pafah1b1b
chr21	39439502	39439522	+	GGCATATTCCACTTTTAAGA	0.7171	0.4126	0.693	0.0729	0.0404	0.3469	0.1971	-1.3827	-1.2497	0.2418	pafah1b1b
chr21	39439928	39439948	+	GAGTTGGATAAGAAGTTTGC	0.7082	0.3929	0.7022	0.2286	0.2392	0.5676	0.3647	-0.1401	0.5135	0.0649	pafah1b1b
chr21	39442114	39442134	+	GTCTAAACTAAATGAAGCTA	0.6475	0.5169	0.4789	0.3264	0.2244	0.6241	0.5185	0.1714	0.0561	0.0335	pafah1b1b
chr21	39442130	39442150	+	GCTAAGGAGGAGATCACTTT	0.7324	0.3771	0.8201	0.4726	0.4152	0.4812	0.352	-1.0493	-0.0275	0.0999	pafah1b1b
chr21	39442133	39442153	+	AAGGAGGAGATCACTTTAGG	0.5645	0.6095	0.8288	0.5636	0.6315	0.6868	0.6364	0.5247	0.4693	0.1721	pafah1b1b
chr21	39442270	39442290	+	CCTTATGGTCTCCGCCTCAG	0.828	0.5732	0.7291	0.6981	0.6325	0.6282	0.5555	0.1967	-0.2535	0.2404	pafah1b1b
chr21	39443194	39443214	+	TGTGCAGGTGTGGGACTATG	0.5005	0.5965	0.6865	0.7705	0.7513	0.6422	0.5632	0.5481	0.2684	0.342	pafah1b1b
chr21	39443221	39443241	+	TGATTTTGAGCGAACCCTGA	0.8423	0.502	0.6928	0.3159	0.1724	0.5369	0.2513	-0.6924	-0.6192	0.1453	pafah1b1b
chr21	39443242	39443262	+	GGGTCACACTGACTCGGTGC	1.0	0.5622	0.6041	0.517	0.5232	0.6496	0.6393	0.873	0.483	0.0427	pafah1b1b
chr21	39448223	39448243	+	ACCACATAGTGTCTGCTTCC	0.7967	0.3716	0.6374	0.2008	0.2234	0.3834	0.21	-0.8805	-0.1716	0.0062	pafah1b1b
chr21	39448415	39448435	+	TACTGCGTGAAGACGTTCAC	0.4273	0.5152	0.7211	0.4069	0.4106	0.5824	0.3492	-0.3986	-0.0791	0.212	pafah1b1b
chr21	39448528	39448548	+	CGTGGCCACCAAAGAGTGCA	0.7438	0.5721	0.5906	0.4171	0.4945	0.6326	0.6363	0.6197	0.2453	0.0971	pafah1b1b
chr21	39471915	39471935	+	GAAGGCTCTTCTGTCCCGTG	0.6969	0.69	0.7565	0.682	0.6617	0.7312	0.595	0.7461	0.1129	0.3272	mntb
chr21	39471989	39472009	+	TGACCTGGACAGAAGAACTG	0.5592	0.7308	0.7684	0.3495	0.5826	0.7342	0.8231	1.6334	1.0048	0.6579	mntb
chr21	39472236	39472256	+	GCATCTGATCGCTCACGTGA	0.9595	0.6093	0.5367	0.431	0.1969	0.6211	0.5713	1.1104	0.9176	0.5108	mntb
chr21	39472389	39472409	+	GACCCAGCCCACACCAGCAC	0.3998	0.351	0.6941	0.3869	0.5131	0.6849	0.5524	0.6292	0.4391	0.0811	mntb
chr21	39472469	39472489	+	CTAGAAATCTGGATGGGAAG	0.7273	0.5117	0.8099	0.4409	0.5132	0.638	0.3753	0.0197	-0.3108	0.5076	mntb
chr21	39484568	39484588	+	TAAAGTTACCATTCGGATTC	1.0	0.2746	0.7072	0.2985	0.0	0.1875	0.1148	-1.3769	-0.616	0.0034	mntb
chr21	39484737	39484757	+	ATAACAAGCTGGAAAAGAAC	0.2888	0.5049	0.603	0.3344	0.1293	0.6233	0.4269	0.1075	0.391	0.3565	mntb
chr21	39485099	39485119	+	AGTGTTTTGAGACCCTCAAG	0.6926	0.6822	0.8332	0.3413	0.58	0.6823	0.4724	-0.1309	-0.1247	0.3918	mntb
chr21	39485172	39485192	+	AAGTGCCCTCCGCTACATCC	0.9661	0.5405	0.6679	0.4311	0.476	0.6467	0.6066	0.9355	1.2179	0.0554	mntb
chr21	39485177	39485197	+	CCCTCCGCTACATCCAGGTA	1.0	0.5207	0.5695	0.5191	0.5318	0.616	0.5347	0.095	-0.0321	0.0241	mntb
chr21	39506053	39506073	+	CCTGCAGACTCTGAAGCGTA	0.3872	0.5586	0.5775	0.6422	0.4122	0.6018	0.5186	0.1293	0.0095	0.1103	mntb
chr21	39506059	39506079	+	GACTCTGAAGCGTAAGGAGA	0.5738	0.5122	0.5555	0.5241	0.446	0.7092	0.6118	0.5298	0.0816	0.0859	mntb
chr21	39506172	39506192	+	TCGACATCATAGAGATCAAC	1.0	0.4262	0.5179	0.4718	0.1145	0.4285	0.2733	-0.7387	-0.2625	0.0864	mntb
chr21	39506231	39506251	+	GCCTCTACATCTACAGCTTC	0.4447	0.3674	0.5083	0.29	0.2791	0.4442	0.3366	-0.5265	-0.0452	0.0592	mntb
chr21	39527436	39527456	+	CTGTCGGTTTTGGCCAGCAC	0.4482	0.4856	0.6749	0.6638	0.4775	0.6219	0.4688	-0.6682	-0.7795	0.0731	sept4a
chr21	39529782	39529802	+	CCTGGATGTTCTTACGGTTG	1.0	0.4003	0.819	0.502	0.5159	0.6115	0.5496	0.1167	-0.4158	0.1965	sept4a
chr21	39533601	39533621	+	GCATCTTCCGGTCTTTATAA	0.5427	0.3566	0.6183	0.2034	0.1154	0.3915	0.1719	-0.7911	-0.2361	0.3727	sept4a
chr21	39533763	39533783	+	ACCTGCCACCATAAGAGTAA	1.0	0.5534	0.6739	0.3381	0.2384	0.5571	0.4118	-0.076	0.2139	0.1416	sept4a
chr21	39536646	39536666	+	CATTACCTCAGCAGAGTCAT	0.7834	0.4707	0.5778	0.5985	0.2546	0.5312	0.256	-0.6503	-0.0657	0.1907	sept4a
chr21	39536682	39536702	+	CCATGGACTTTTGGGGCGAG	1.0	0.4549	0.6475	0.623	0.4666	0.557	0.2069	-0.8875	-1.2599	0.0645	sept4a
chr21	39536690	39536710	+	TTTTGGGGCGAGAGGGGCTG	0.6292	0.2657	0.814	0.6233	0.0	0.2683	0.2063	-1.0637	-1.212	0.0815	sept4a
chr21	39536756	39536776	+	ATAACTCCTGTTCAGAGCCC	1.0	0.5233	0.6516	0.4129	0.2531	0.5742	0.5912	0.3757	0.2988	0.5508	sept4a
chr21	39536797	39536817	+	CGTGTGGTTGTGGGCGTCCC	1.0	0.3927	0.7776	0.7666	0.5801	0.5289	0.3144	-0.1007	-0.377	0.0167	sept4a
chr21	39536806	39536826	+	GTGGGCGTCCCAGGAGTGTG	1.0	0.5808	0.6465	0.6852	0.6412	0.6697	0.7006	0.9805	0.2065	0.0605	sept4a
chr21	39536851	39536871	+	CTGTCCATCGTCTGGTTCTC	0.7759	0.2972	0.5474	0.395	0.2172	0.2999	0.1059	-1.3422	-0.9417	0.0189	sept4a
chr21	39536856	39536876	+	CATCGTCTGGTTCTCAGGGA	0.6691	0.5598	0.729	0.7091	0.5446	0.6394	0.4104	0.2614	0.1059	0.0592	sept4a
chr21	39536872	39536892	+	GGGAAGGTGTGAGCAGCTCG	0.6818	0.5229	0.7472	0.5152	0.6689	0.7186	0.5867	0.7584	0.0506	0.1303	sept4a
chr21	39571434	39571454	+	CTTCACGCATGTGATCCTTA	1.0	0.4794	0.7777	0.2441	0.1858	0.3279	0.1348	-1.3422	-0.7685	0.2256	srsf1b
chr21	39577360	39577380	+	GACCTCCTCTTCTGTTTTTA	0.4504	0.1455	0.6647	0.2337	0.1695	0.2198	0.0527	-2.1266	-1.7311	0.0358	srsf1b
chr21	39577470	39577490	+	CGACAATCGTTGTTCCCTGC	0.6911	0.5029	0.7402	0.2908	0.2767	0.4476	0.2249	-0.6647	-0.6682	0.2054	srsf1b
chr21	39592917	39592937	+	GCCCCAGCGCGGGCTGTGAA	0.5591	0.4401	0.7067	0.4734	0.3717	0.4649	0.4621	0.1517	-0.1062	0.0912	pigs
chr21	39592927	39592947	+	GGGCTGTGAAAGGCATTGGT	0.4067	0.6404	0.6618	0.603	0.6182	0.6753	0.6747	1.0122	1.1327	0.3251	pigs
chr21	39592963	39592983	+	CTGTGGTCTCTGATGAACAG	0.2145	0.7004	0.8002	0.5571	0.584	0.7154	0.6974	1.0937	0.6109	0.7006	pigs
chr21	39592994	39593014	+	GGGCATCTGGCACATACAGC	0.6303	0.5539	0.7356	0.4373	0.4136	0.6588	0.4619	0.0885	0.0227	0.1494	pigs
chr21	39593003	39593023	+	GCACATACAGCAGGAAGTTT	0.4815	0.3856	0.5831	0.3518	0.2412	0.4304	0.3116	-0.6631	0.1693	0.1661	pigs
chr21	39593008	39593028	+	TACAGCAGGAAGTTTAGGAC	1.0	0.538	0.7056	0.3602	0.3591	0.617	0.3769	0.1915	0.1501	0.0243	pigs
chr21	39593016	39593036	+	GAAGTTTAGGACAGGGTTTG	0.8541	0.5173	0.7202	0.5342	0.4645	0.5303	0.4148	-0.4047	-0.2056	0.039	pigs
chr21	39593164	39593184	+	CGGGATTGATGACATGAGAC	0.6309	0.593	0.6584	0.5565	0.5289	0.6393	0.5015	0.1957	-0.1347	0.2487	pigs
chr21	39593186	39593206	+	GCTGTCCGCATTCAGTGTAT	1.0	0.5197	0.7777	0.5537	0.2407	0.4152	0.3341	-0.0099	0.5991	0.4324	pigs
chr21	39595529	39595549	+	TCCACTGAAAAGTTGGCAAT	0.6236	0.5207	0.6563	0.3584	0.2796	0.4753	0.3582	-0.6296	-0.3428	0.0443	pigs
chr21	39598023	39598043	+	AGACTCCAAGAACTTTTAAT	0.77	0.3399	0.7214	0.266	0.1729	0.3194	0.1294	-1.161	-0.5072	0.3381	pigs
chr21	39598026	39598046	+	CTCCAAGAACTTTTAATAGG	0.8047	0.5278	0.6811	0.2774	0.337	0.5438	0.2127	-1.0494	-1.1948	0.1057	pigs
chr21	39598167	39598187	+	CACCTCTGGAAGAAGAACGG	1.0	0.6959	0.8241	0.3733	0.5883	0.7122	0.7138	1.0349	0.3199	0.2103	pigs
chr21	39598203	39598223	+	ATACACAACCACAGACCCAC	0.2505	0.5907	0.5831	0.4198	0.4211	0.6536	0.5602	0.5591	0.478	0.4634	pigs
chr21	39598227	39598247	+	ACTCTCGGTCAGAGTGTGCA	0.8681	0.6071	0.7053	0.4225	0.2177	0.5206	0.6605	0.3272	-0.0013	0.1849	pigs
chr21	39603778	39603798	+	TGCAGCTGTGGGCTGATTCA	0.6098	0.3253	0.7828	0.4613	0.4735	0.3887	0.3229	-0.2137	0.3503	0.0676	pigs
chr21	39604149	39604169	+	AGTTCGTTGATGTCCGAAAA	0.9184	0.4776	0.7029	0.5441	0.338	0.5576	0.2881	-0.1274	0.1288	0.2051	pigs
chr21	39604157	39604177	+	GATGTCCGAAAAAGGCAGCC	1.0	0.5557	0.6439	0.3633	0.2232	0.4354	0.5752	-0.6541	-0.8366	0.1914	pigs
chr21	39604166	39604186	+	AAAAGGCAGCCAGGCTCGGT	0.6768	0.5742	0.6678	0.5402	0.0648	0.4297	0.4836	0.1267	0.4316	0.1043	pigs
chr21	39618369	39618389	+	AATACACATGATGGTCAGAC	0.7407	0.5645	0.5741	0.3903	0.3442	0.5824	0.3894	-0.1015	0.0176	0.1321	aldocb
chr21	39618382	39618402	+	GTCAGACAGGGCCTTGTAGC	1.0	0.4625	0.7497	0.5353	0.3191	0.508	0.5457	-0.1655	0.0403	0.0909	aldocb
chr21	39618537	39618557	+	TTCAAGTCGTGCTCACCGTC	1.0	0.4878	0.6287	0.5747	0.2996	0.4723	0.2415	-0.0491	0.0772	0.2235	aldocb
chr21	39618549	39618569	+	TCACCGTCAGGTAAAATCTC	0.3501	0.5099	0.6077	0.2659	0.2851	0.4601	0.4752	0.0027	0.3259	0.1807	aldocb
chr21	39622162	39622182	+	AGATGCTGGCGTAGCGGGCC	1.0	0.399	0.5826	0.5573	0.2928	0.4013	0.2253	-1.3612	-1.6648	0.0047	aldocb
chr21	39622197	39622217	+	TCCATGATGGCTAACTCTGA	1.0	0.5621	0.7308	0.2919	0.4325	0.6087	0.5114	0.4318	0.5506	0.0374	aldocb
chr21	39622282	39622302	+	ACTGGGCACATCGTTCTGAC	0.8915	0.5587	0.7667	0.3998	0.3768	0.5256	0.4412	0.3052	0.4951	0.1848	aldocb
chr21	39622408	39622428	+	TCTCCGTTTGTTCCAGCCAG	0.8105	0.5604	0.7195	0.6458	0.5159	0.6651	0.479	0.317	-0.3289	0.1543	aldocb
chr21	39625743	39625763	+	CGTCATCAGTGTTCTGATAG	0.7551	0.5497	0.8332	0.2438	0.4643	0.6165	0.1632	-0.6604	-0.9058	0.0746	aldocb
chr21	39625806	39625826	+	TGCGCTCGTCAGCAGAGAAA	1.0	0.4162	0.713	0.5126	0.3046	0.5264	0.4189	0.1197	0.4858	0.1494	aldocb
chr21	39625863	39625883	+	TCTCCACTCCGATTGGGTTC	0.9245	0.3547	0.7079	0.4084	0.2217	0.3893	0.4115	-0.3177	-0.1935	0.1365	aldocb
chr21	39653592	39653612	+	CAGTGGCCAGCGCAAAGAGC	0.6982	0.5041	0.6914	0.5539	0.3689	0.6612	0.4708	0.3399	0.4691	0.1204	sgk494b
chr21	39653629	39653649	+	CCAGTCAGAAGCGTGGTTAT	0.7475	0.3902	0.7356	0.3899	0.4451	0.4066	0.2355	-0.739	0.2044	0.0704	sgk494b
chr21	39653643	39653663	+	GGTTATAGGGACCACCGCTA	1.0	0.6092	0.7161	0.573	0.5263	0.6651	0.5316	0.7324	0.8757	0.0923	sgk494b
chr21	39653651	39653671	+	GGACCACCGCTAAGGACTTC	0.907	0.3557	0.609	0.3488	0.3149	0.4508	0.3293	-0.6171	0.1138	0.0718	sgk494b
chr21	39653856	39653876	+	ACGCCCTTCCTCCACGCTCA	1.0	0.5711	0.6799	0.3635	0.3438	0.5122	0.4739	0.5841	0.4565	0.0457	sgk494b
chr21	39653889	39653909	+	AACCAAAATCAGCCAGACGT	0.5556	0.703	0.6728	0.3381	0.309	0.6364	0.5728	0.7619	0.5397	0.2566	sgk494b
chr21	39654690	39654710	+	CCTTACCCTGATCTGTTAGC	0.6856	0.5783	0.7161	0.3034	0.0	0.3019	0.2902	-0.2721	0.1892	0.5269	sgk494b
chr21	39658694	39658714	+	CTGCAGTAATCACACACTAG	0.5669	0.6388	0.8004	0.4397	0.4984	0.6371	0.4236	-0.0542	-0.2482	0.0516	sgk494b
chr21	39662962	39662982	+	GGGTCTGCCAGCAGTCCTGC	0.6066	0.46	0.5616	0.2634	0.385	0.6141	0.4637	-0.0864	-0.0855	0.2655	sgk494b
chr21	39662976	39662996	+	TCCTGCAGGTCGTGGACAAA	0.9479	0.4004	0.6644	0.5566	0.3242	0.4199	0.276	-0.7018	-0.3379	0.02	sgk494b
chr21	39666216	39666236	+	TTTTCTTACCTTAACTGCGT	0.6775	0.4608	0.6179	0.1892	0.0	0.3363	0.1791	-1.2633	-1.2571	0.1626	sgk494b
chr21	39666284	39666304	+	ATCCTTTTGCTATGTAACCC	0.4667	0.6113	0.6363	0.0537	0.348	0.5519	0.4602	-0.5104	-0.6138	0.1047	sgk494b
chr21	39666291	39666311	+	TGCTATGTAACCCAGGACCT	1.0	0.6231	0.6597	0.3735	0.4609	0.5728	0.5166	0.2414	0.1802	0.2046	sgk494b
chr21	39666428	39666448	+	ACAATACGGTGGGGGAATTC	1.0	0.2913	0.7119	0.5885	0.0891	0.2258	0.2132	-0.7646	0.2146	0.0123	sgk494b
chr21	39666452	39666472	+	AAAAACATGTTGATAAAGCT	0.2389	0.5988	0.5957	0.3604	0.0	0.3859	0.39	-0.0741	-0.0885	0.1299	sgk494b
chr21	39666496	39666516	+	TTTCTCTGGGCCCGGTAATG	1.0	0.485	0.8191	0.4871	0.0942	0.3479	0.2061	0.0268	-0.2319	0.0151	sgk494b
chr21	39673322	39673342	+	GAGCCGACAGAAATATCGGA	0.7237	0.6654	0.5447	0.5153	0.4914	0.7247	0.6252	1.1306	0.7879	0.7591	rnmtl1b
chr21	39673462	39673482	+	CTCACACATAAACCGGCAGA	0.5337	0.6263	0.6374	0.4486	0.3655	0.6196	0.4596	-0.0454	-0.383	0.0362	rnmtl1b
chr21	39673482	39673502	+	AGGTGATCAATTTAACATCG	0.4831	0.6828	0.6195	0.229	0.3766	0.6342	0.4593	0.3712	-0.1404	0.2307	rnmtl1b
chr21	39678658	39678678	+	AGGAAGTTGGCCCGAATAGC	0.4504	0.4207	0.6208	0.4349	0.2668	0.4687	0.3459	-0.529	-0.0265	0.0665	rnmtl1b
chr21	39678684	39678704	+	TAAGAAGCTACGTGAGCATC	0.7371	0.4614	0.6161	0.5626	0.2385	0.5199	0.4483	-0.1688	0.5284	0.0301	rnmtl1b
chr21	39678697	39678717	+	GAGCATCAGGTTGTTCTGGA	0.5603	0.6378	0.6726	0.6616	0.5761	0.6977	0.6087	0.0621	-0.0145	0.2232	rnmtl1b
chr21	39678867	39678887	+	GTCTGAACTTGACACCTCAC	1.0	0.5461	0.6597	0.5847	0.4731	0.6092	0.3331	0.098	0.2749	0.2321	rnmtl1b
chr21	39678977	39678997	+	AGCGATATTCAAACGGCCTG	0.781	0.6467	0.7627	0.5446	0.4672	0.6439	0.3679	0.0626	-0.5007	0.0758	rnmtl1b
chr21	39679015	39679035	+	TCTCAGAAGAGAAGTATGGC	0.7205	0.5132	0.6674	0.0951	0.3683	0.6333	0.4966	-0.0245	-0.0412	0.0707	rnmtl1b
chr21	39679051	39679071	+	CACTGATCTGTGACACTGTT	0.5822	0.4535	0.5766	0.4724	0.3953	0.4315	0.136	-1.4812	-1.2067	0.0601	rnmtl1b
chr21	39679098	39679118	+	TTACGCTCCGCCGCCGCTGC	0.5781	0.3395	0.7923	0.4883	0.2696	0.4795	0.5074	-0.0048	-0.2284	0.0249	rnmtl1b
chr21	39679125	39679145	+	CATAGTGTTCTGCTGACCAA	0.4754	0.6281	0.7966	0.7005	0.479	0.7332	0.4878	0.2458	0.1221	0.3105	rnmtl1b
chr21	39814729	39814749	+	GGACGGTCTGGAAGATATGG	0.7752	0.6441	0.6905	0.5431	0.6117	0.7382	0.6801	1.0634	0.5352	0.552	plrdgb
chr21	39814823	39814843	+	TCCTCCTGCAGAGGAAGTGC	0.4436	0.5064	0.48	0.3198	0.3469	0.5866	0.6591	0.561	0.3468	0.1178	plrdgb
chr21	39814855	39814875	+	CTCATCCTGGTGATTCATGG	0.9241	0.6893	0.8241	0.4686	0.6165	0.7102	0.6265	0.4429	0.1142	0.3635	plrdgb
chr21	39814876	39814896	+	GGTCATATCTTGGACTCTGG	0.6942	0.631	0.8521	0.4816	0.5552	0.6952	0.476	0.834	0.3316	0.4613	plrdgb
chr21	39814891	39814911	+	TCTGGAGGTGGCGATCCTGG	0.6129	0.5969	0.8758	0.6685	0.8182	0.7325	0.643	0.6776	0.321	0.3117	plrdgb
chr21	39814956	39814976	+	TGTGGCGCGGGCACATTTCC	0.5717	0.4205	0.7528	0.4342	0.3814	0.394	0.1377	-0.4988	0.1939	0.0285	plrdgb
chr21	39824516	39824536	+	GGTTATTGCTCAGGCAAACC	0.7252	0.5077	0.6452	0.4004	0.2364	0.5616	0.5317	0.0833	-0.0042	0.2396	plrdgb
chr21	39824546	39824566	+	AAACTTCCTTCAGTCCCCAG	0.3881	0.7603	0.7911	0.6462	0.2066	0.4754	0.5386	0.5181	0.3024	0.4203	plrdgb
chr21	39824562	39824582	+	CCAGAGGGAGTGGGCTTCAC	0.4735	0.4471	0.7496	0.7175	0.4675	0.33	0.2496	-0.4465	0.1664	0.0708	plrdgb
chr21	39824567	39824587	+	GGGAGTGGGCTTCACAGGAC	0.9091	0.5472	0.6868	0.8522	0.6507	0.6794	0.5269	0.3356	0.4726	0.0277	plrdgb
chr21	39827828	39827848	+	CAACAGTACAGAGAGTCTGA	0.6895	0.6652	0.7449	0.2273	0.3152	0.6166	0.5978	0.6627	0.6581	0.0656	plrdgb
chr21	39842493	39842513	+	GTTTGGTTGCAGGAGAAGCC	0.8881	0.5703	0.7381	0.3923	0.2009	0.4624	0.35	-0.0424	-0.0804	0.4481	plrdgb
chr21	39842526	39842546	+	TCTCTGAGCCCCACACTCCG	1.0	0.6374	0.8177	0.3981	0.4919	0.6702	0.7065	1.3355	0.5154	0.721	plrdgb
chr21	39842657	39842677	+	CGTGGCCAGCGGTCAGCGAG	0.7462	0.5712	0.7926	0.7255	0.5855	0.6449	0.5607	0.6539	0.198	0.3204	plrdgb
chr21	39842671	39842691	+	AGCGAGAGGTTTTCATCAGC	0.4012	0.4288	0.6633	0.3041	0.3116	0.4907	0.2171	-0.8172	-0.5842	0.0143	plrdgb
chr21	39849822	39849842	+	GCTGTCTCACAGTCTGTCTC	0.4044	0.4817	0.8108	0.3986	0.3649	0.4774	0.4246	0.3728	0.3921	0.1623	plrdgb
chr21	39849842	39849862	+	AGGACGATCAGTGTGGCTCC	0.8478	0.5327	0.6751	0.5757	0.5022	0.6313	0.6585	0.8445	0.9963	0.0298	plrdgb
chr21	39849846	39849866	+	CGATCAGTGTGGCTCCAGGC	0.7019	0.5258	0.6025	0.5272	0.4462	0.5069	0.5291	0.2848	0.3447	0.1281	plrdgb
chr21	39849859	39849879	+	TCCAGGCAGGCTCTCAGTCC	0.8514	0.4232	0.7733	0.6523	0.4977	0.6463	0.6289	0.6967	0.7907	0.0075	plrdgb
chr21	39849929	39849949	+	TGGGACTAGTGCTGGCGATG	0.7689	0.6147	0.7344	0.5648	0.6911	0.7087	0.5947	0.7453	0.1534	0.0132	plrdgb
chr21	39849929	39849949	+	TGGGACTAGTGCTGGCGATG	0.7689	0.6147	0.7344	0.5648	0.6911	0.7087	0.5947	0.7453	0.1534	0.0132	plrdgb
chr21	39849929	39849949	+	TGGGACTAGTGCTGGCGATG	0.7689	0.6147	0.7344	0.5648	0.6911	0.7087	0.5947	0.7453	0.1534	0.0132	plrdgb
chr21	39850116	39850136	+	CTCTATTAGTGGCTCAGCTC	0.9729	0.4151	0.6928	0.3746	0.3389	0.5928	0.4679	-0.0648	0.0152	0.0585	plrdgb
chr21	39872463	39872483	+	GGTGCTCAGACATGTGACAG	0.828	0.7129	0.7067	0.5525	0.5684	0.6982	0.6622	0.9738	0.2873	0.1977	plrdgb
chr21	39872506	39872526	+	GCAGCGGATCAGTGCTATGG	0.9094	0.6237	0.7353	0.6035	0.5933	0.7062	0.7621	1.0773	0.7273	0.1412	plrdgb
chr21	39872556	39872576	+	AGCTGTTCCACTCGGCTCTG	1.0	0.5377	0.6869	0.3921	0.4622	0.5795	0.3523	-0.2682	-0.6957	0.0513	plrdgb
chr21	39872593	39872613	+	GAGCCTGTTAGCATCTCACA	0.7058	0.6994	0.6516	0.444	0.4108	0.642	0.5506	0.7398	0.8743	0.2171	plrdgb
chr21	39872761	39872781	+	TTTCTCTCTCAGTATGCAGT	0.7143	0.5614	0.7966	0.3394	0.0	0.4325	0.3284	0.1021	-0.0031	0.2945	plrdgb
chr21	39872900	39872920	+	TGTGGCTTTTATTCTTAGAC	0.472	0.4135	0.7006	0.2741	0.0853	0.3443	0.1519	-1.3029	-1.2379	0.1097	plrdgb
chr21	39877464	39877484	+	TGACTGTCTGAAAGCCGGAG	0.8835	0.6522	0.695	0.6678	0.5321	0.6758	0.5039	0.7879	0.2561	0.4186	plrdgb
chr21	39927848	39927868	+	TTCCAAACCACAGTTACTGG	0.2065	0.6239	0.7911	0.2385	0.3376	0.6114	0.4806	-0.3199	-0.683	0.2045	tmigd1
chr21	39927868	39927888	+	AGGGTTGGCACGTACTTCAC	0.6945	0.561	0.7686	0.7647	0.5557	0.6125	0.3543	0.0431	0.7887	0.0951	tmigd1
chr21	39927921	39927941	+	ACACTTCTGTAGTGTCATTA	0.3059	0.3877	0.6835	0.2761	0.0304	0.2522	0.1893	-1.2201	-0.2608	0.0342	tmigd1
chr21	39928725	39928745	+	GGCATCGCCCTTCAGCTGAC	1.0	0.4845	0.6868	0.3579	0.0397	0.3313	0.2427	-0.046	0.0642	0.1581	tmigd1
chr21	39928938	39928958	+	ACTCCCGACGGCCAGCGGAC	1.0	0.4805	0.7017	0.465	0.3373	0.5503	0.3991	0.0687	0.1191	0.0666	tmigd1
chr21	39930799	39930819	+	CACAACTGACACAGCACAGC	0.4144	0.4914	0.6505	0.2435	0.0459	0.4803	0.3417	-0.4687	-0.5588	0.0673	tmigd1
chr21	39941928	39941948	+	GCACCCAGTTCTAAGCTTTT	0.4163	0.1884	0.6516	0.1089	0.1659	0.2866	0.0817	-1.9428	-1.1915	0.3406	slc47a1
chr21	39941972	39941992	+	GGTTCCCCTGGCCTACAGAG	0.867	0.6637	0.6281	0.5411	0.6179	0.7538	0.7429	1.5062	0.8758	0.6397	slc47a1
chr21	39942876	39942896	+	ATGTTCCACAGCTCATCTCC	1.0	0.5226	0.6065	0.3989	0.3228	0.6115	0.3503	0.197	0.6534	0.0412	slc47a1
chr21	39944505	39944525	+	ATGTGACACACTCGTCTCTC	0.7474	0.475	0.6172	0.456	0.2495	0.3909	0.1884	-0.4608	0.0936	0.0634	slc47a1
chr21	39948355	39948375	+	AGCAAGAGCCGGAAGTGGCC	0.7759	0.4891	0.7434	0.209	0.2216	0.4759	0.4269	-0.3252	-0.3774	0.0891	slc47a1
chr21	39948360	39948380	+	GAGCCGGAAGTGGCCAGGTC	0.9407	0.4466	0.7019	0.9146	0.5944	0.5344	0.2851	0.0324	0.3009	0.0194	slc47a1
chr21	39957734	39957754	+	CATGTTTCTGCACTATCTGC	0.2404	0.5023	0.6819	0.3588	0.1178	0.5626	0.4846	0.1384	0.2561	0.1709	slc47a1
chr21	39957755	39957775	+	GGTGTCTTATCTGCAAAACC	0.3359	0.5994	0.6819	0.3621	0.3981	0.6525	0.6162	0.5014	0.2714	0.464	slc47a1
chr21	39960065	39960085	+	TCTGAAGACATGGGGTGGTG	0.3443	0.6247	0.7608	0.5921	0.5658	0.5871	0.5299	-0.0512	-0.563	0.078	slc47a1
chr21	39964002	39964022	+	TGGTGGATCTACGAGATCGG	0.4632	0.7088	0.7671	0.6442	0.6726	0.7247	0.7365	1.1448	0.4367	0.5132	slc47a1
chr21	39964014	39964034	+	GAGATCGGAGGTTTCCTGGC	0.5287	0.5404	0.6726	0.6246	0.5723	0.6416	0.5508	0.1098	0.2934	0.1245	slc47a1
chr21	39964336	39964356	+	ATTGGCAGGAATGCTGGGTG	0.8487	0.565	0.8128	0.7145	0.5472	0.5943	0.404	-0.0827	-0.3892	0.0361	slc47a1
chr21	39964857	39964877	+	TTTCATGTTTAGTTTCCATT	0.2051	0.4177	0.7682	0.4052	0.0	0.2908	0.0221	-1.4768	-1.1083	0.1175	slc47a1
chr21	39964918	39964938	+	TGGGGGCTGGAGACACTGTC	0.7488	0.3802	0.6901	0.6996	0.5828	0.6228	0.3931	-0.8319	-0.6202	0.0275	slc47a1
chr21	39964956	39964976	+	AAAGTGACTCTCATGATCTC	0.7402	0.4941	0.7449	0.3673	0.1684	0.4265	0.4353	-0.1835	0.3142	0.0764	slc47a1
chr21	39966679	39966699	+	GCTTTGACAAAGTCCAAATT	0.6832	0.4202	0.7585	0.3027	0.1491	0.3861	0.1915	-0.6143	0.1197	0.1585	slc47a1
chr21	39996738	39996758	+	GATTAAGGTGGCAACCACAC	1.0	0.6203	0.7161	0.6999	0.5546	0.699	0.5449	0.8317	0.7873	0.5043	slc47a2
chr21	40001037	40001057	+	CAGTAGTTTGCAAACCTGCC	0.854	0.5156	0.6203	0.3953	0.2722	0.416	0.2813	-0.5838	-0.5778	0.0864	slc47a2
chr21	40001110	40001130	+	GGGAAGAGCCAAACGGATGA	0.5167	0.5153	0.7449	0.4492	0.3958	0.6798	0.6345	0.4278	0.1287	0.1132	slc47a2
chr21	40010629	40010649	+	TGATAAACACTCACCATCCC	0.7893	0.4977	0.6597	0.2552	0.3832	0.5865	0.4615	0.2732	0.3457	0.1253	slc47a2
chr21	40010643	40010663	+	CATCCCAGGTGGCTTTATGC	0.5352	0.452	0.7693	0.1872	0.1844	0.4377	0.3832	-0.0569	0.471	0.045	slc47a2
chr21	40013990	40014010	+	CAGCGCCCAGCAGGGGAAAC	0.7692	0.359	0.7072	0.6614	0.3603	0.2667	0.3136	-0.9467	-0.4757	0.0096	slc47a2
chr21	40033101	40033121	+	ATATAGTCTGCAAACCTGCC	0.6458	0.5315	0.6345	0.4036	0.2109	0.4659	0.455	0.0388	-0.0505	0.2977	mate4
chr21	40034955	40034975	+	CAGGTGGCTCTCACCATCCC	0.8847	0.4924	0.7733	0.6086	0.5774	0.5777	0.4935	0.328	0.5127	0.049	mate4
chr21	40035009	40035029	+	TGTATAGAGAATCACGGCCA	0.9838	0.6038	0.7352	0.4845	0.4931	0.6618	0.5595	0.537	0.2833	0.0836	mate4
chr21	40045740	40045760	+	TCCAACATGTGCAGACAATG	0.3728	0.6505	0.6386	0.3642	0.5033	0.6802	0.4813	0.3172	-0.3204	0.1714	med31
chr21	40048676	40048696	+	TACTTTAAATAATTGACGAA	0.6702	0.5361	0.5543	0.2352	0.0	0.2517	0.0793	-1.0167	-1.0488	0.1375	med31
chr21	40048689	40048709	+	TGACGAAAGGCTTCTCTCTC	0.9673	0.4289	0.7356	0.2537	0.3466	0.3947	0.2104	-0.6442	-0.0691	0.0447	med31
chr21	40048715	40048735	+	CCTCTCTGAGCCAGAACTGC	0.628	0.4652	0.6394	0.3299	0.2173	0.495	0.4766	-0.1103	-0.2639	0.086	med31
chr21	40048901	40048921	+	TAACGTTGTTCTTACAGTTC	0.7785	0.3697	0.7072	0.3941	0.0113	0.2807	0.307	-0.6903	-0.1556	0.0451	med31
chr21	40071166	40071186	+	GAGTGAACCAAAGCACCACC	0.9157	0.6108	0.5923	0.393	0.5067	0.7036	0.6332	0.8249	0.5325	0.346	slc13a5a
chr21	40071169	40071189	+	TGAACCAAAGCACCACCAGG	0.5759	0.7396	0.6538	0.4651	0.5426	0.6974	0.677	1.0769	0.3197	0.5561	slc13a5a
chr21	40071178	40071198	+	GCACCACCAGGAGGATGAAG	0.3001	0.5988	0.6113	0.3313	0.5327	0.6831	0.574	0.6095	0.0538	0.2019	slc13a5a
chr21	40071203	40071223	+	AAGGACACTCAGCTCCCCAA	0.5101	0.6255	0.7686	0.6815	0.5809	0.6805	0.6739	1.0391	1.0788	0.2558	slc13a5a
chr21	40071210	40071230	+	CTCAGCTCCCCAAAGGTCAT	0.6422	0.5127	0.7356	0.221	0.3813	0.433	0.2331	-0.681	-0.2555	0.0753	slc13a5a
chr21	40071248	40071268	+	CTCCTCTTTAATCACATTAT	0.3814	0.2528	0.693	0.1663	0.2121	0.2845	0.0746	-1.4052	-0.5006	0.0133	slc13a5a
chr21	40074802	40074822	+	CACGATCTGTAGCCACAGCC	0.8553	0.5597	0.6382	0.3903	0.277	0.3364	0.3145	-0.6328	-0.7984	0.1004	slc13a5a
chr21	40074872	40074892	+	GACGCAAAGTTAATGATGTC	0.8815	0.4331	0.5744	0.352	0.3168	0.5171	0.3423	-0.689	-0.542	0.0331	slc13a5a
chr21	40075018	40075038	+	TCATCTGTCCCATAAGAACG	1.0	0.6894	0.5922	0.3722	0.3716	0.6676	0.7832	1.0024	0.0484	0.8695	slc13a5a
chr21	40075081	40075101	+	TGGCGGCATAACACACGCAC	0.4681	0.4916	0.6775	0.5733	0.5624	0.6761	0.5082	0.573	0.4383	0.1156	slc13a5a
chr21	40075137	40075157	+	GCTTCTCGTGAATGTTCTTC	0.619	0.1997	0.5754	0.2716	0.1739	0.35	0.1422	-0.9896	-0.5441	0.0891	slc13a5a
chr21	40077936	40077956	+	TTTTCCTCACCCGGGCTCTC	1.0	0.3756	0.6179	0.395	0.0	0.2069	0.1038	-1.1479	-0.786	0.1087	slc13a5a
chr21	40077969	40077989	+	GTGCTCTTTTCCTCGGTCTC	0.9267	0.4279	0.7214	0.504	0.3632	0.4009	0.2904	-0.9095	-0.9436	0.0323	slc13a5a
chr21	40078216	40078236	+	GAGCTGGTCGAACCCCCACA	0.9813	0.6958	0.7733	0.6317	0.5847	0.6707	0.5783	1.0223	1.0162	0.7186	slc13a5a
chr21	40078231	40078251	+	CCACAAGGAGCAGCACCCGC	0.5435	0.4781	0.6681	0.402	0.4541	0.6168	0.458	0.3745	0.1859	0.2037	slc13a5a
chr21	40078282	40078302	+	CGACAGCCACGGCCACCATC	0.845	0.4983	0.7531	0.3574	0.3042	0.3897	0.2951	-0.4702	0.1739	0.0683	slc13a5a
chr21	40081671	40081691	+	TGGACTCCATGATTCTGAAG	0.7306	0.5715	0.7071	0.4017	0.5073	0.7031	0.3865	0.4041	0.0155	0.1576	slc13a5a
chr21	40081692	40081712	+	GGGGAAAGAGCACAGCGGGC	0.8618	0.4462	0.6726	0.4894	0.4904	0.6597	0.5051	0.2049	0.0302	0.0818	slc13a5a
chr21	40083221	40083241	+	GATCCAATGACAAGTGGCAA	0.8009	0.5952	0.6229	0.4165	0.3153	0.6284	0.4421	0.2733	-0.138	0.507	slc13a5a
chr21	40095247	40095267	+	TTCCAGGCATCAAATGAAAC	0.4277	0.4959	0.7449	0.244	0.0215	0.3321	0.1891	-1.0178	-0.6779	0.2086	serpinf2a
chr21	40097938	40097958	+	TCTTTAAATCATTAGGTGCA	0.6241	0.4976	0.6106	0.2065	0.0	0.2367	0.3479	-0.7809	-0.8995	0.0636	serpinf2a
chr21	40098075	40098095	+	TCTCGTCTGTACCTCGTACC	1.0	0.5497	0.7777	0.5355	0.4712	0.5864	0.6678	0.5199	0.5172	0.1949	serpinf2a
chr21	40098080	40098100	+	TCTGTACCTCGTACCAGGTG	0.8313	0.6009	0.7986	0.6172	0.5635	0.6459	0.5155	0.6664	0.2038	0.221	serpinf2a
chr21	40100652	40100672	+	CCTACTGCTCTTAGGTTGCA	0.5594	0.4898	0.5741	0.345	0.1631	0.3614	0.5067	-0.468	-0.6924	0.2467	serpinf2a
chr21	40100666	40100686	+	GTTGCAAGGTTACCTTTTCG	1.0	0.5394	0.7776	0.3072	0.4927	0.6072	0.4545	-1.2716	-1.3244	0.1194	serpinf2a
chr21	40100697	40100717	+	GTCTTCTGGTGATAATGCCA	0.9477	0.6509	0.5781	0.3813	0.505	0.7393	0.5742	0.4255	0.0949	0.1374	serpinf2a
chr21	40108467	40108487	+	GCTGGCATCGCGTGACACCA	0.8897	0.6028	0.6866	0.4637	0.5608	0.7191	0.5292	1.0699	0.8041	0.3408	serpinf1
chr21	40108530	40108550	+	TACACAGCTATCAATGGGTA	0.8	0.5357	0.5886	0.3371	0.5162	0.6657	0.3371	0.2363	0.0489	0.049	serpinf1
chr21	40108682	40108702	+	CCTTCGCTATCACACACTTC	0.7857	0.4092	0.6698	0.2315	0.1663	0.3901	0.2367	-1.1362	-0.6577	0.1487	serpinf1
chr21	40108777	40108797	+	CAGAACGCATCCTTTTGGCG	1.0	0.6336	0.7423	0.4192	0.3006	0.6034	0.4303	-0.3208	-0.8156	0.3947	serpinf1
chr21	40110668	40110688	+	GTGTTGCAGAACTTCGTCTA	1.0	0.5623	0.6833	0.7486	0.4558	0.6002	0.5685	0.2413	0.5364	0.0806	serpinf1
chr21	40110781	40110801	+	TGGTTTAAACAGCAGACTGG	0.2747	0.6899	0.7483	0.486	0.4208	0.6741	0.5919	0.5267	0.1374	0.1846	serpinf1
chr21	40110858	40110878	+	AGTCGGATCTGCCTATTTTA	0.8824	0.1534	0.7339	0.2238	0.2872	0.355	0.1103	-1.2144	-0.3348	0.0843	serpinf1
chr21	40111151	40111171	+	CTAATAAGATGGAAACCTTC	1.0	0.3798	0.6445	0.1194	0.2049	0.4344	0.139	-0.9343	-0.236	0.2238	serpinf1
chr21	40111194	40111214	+	TGTTATTCCCATGATGGAGC	0.4579	0.5544	0.7019	0.2405	0.0	0.5785	0.4583	0.0965	-0.3328	0.1206	serpinf1
chr21	40118931	40118951	+	TACCCTGTTACAGATAGCCC	0.5634	0.5377	0.6516	0.2833	0.3187	0.5967	0.6456	0.9539	0.9046	0.2753	serpinf1
chr21	40118943	40118963	+	GATAGCCCAGGTTCCTATGG	1.0	0.5912	0.8616	0.469	0.6617	0.7054	0.6385	0.7988	0.6829	0.4187	serpinf1
chr21	40118979	40118999	+	GTATTTTTTCTTACCTGATG	0.2405	0.5362	0.7011	0.2625	0.261	0.5687	0.1057	-1.7661	-1.8869	0.0621	serpinf1
chr21	40160825	40160845	+	TATCGTACACATCGCCGCAG	1.0	0.6111	0.7765	0.5559	0.2457	0.636	0.5285	0.4788	-0.2213	0.3502	slco2b1
chr21	40160892	40160912	+	ATTATGCCAAACATGGCTGA	0.5118	0.6083	0.7729	0.3416	0.0	0.5362	0.527	0.2429	0.0663	0.0914	slco2b1
chr21	40163056	40163076	+	ACCCATCATGATATTGGAAA	0.9386	0.4742	0.693	0.3832	0.1326	0.4064	0.2567	-0.813	-0.9514	0.0849	slco2b1
chr21	40163956	40163976	+	TTCTCAGTTGATGGCTCCAC	1.0	0.4121	0.5332	0.6294	0.4307	0.5663	0.246	-0.7468	-0.7716	0.0375	slco2b1
chr21	40164918	40164938	+	ACCTCTTTGGACATCTTTCT	0.4657	0.3056	0.5899	0.2049	0.2333	0.3257	0.0135	-1.4624	-0.6887	0.0183	slco2b1
chr21	40164947	40164967	+	CAGGTATGGCAAAGATGTCA	0.4328	0.5727	0.5689	0.5469	0.427	0.6157	0.4611	0.0593	0.0048	0.0079	slco2b1
chr21	40164970	40164990	+	AAAGAAGGGTGGCAGCTATC	0.7845	0.3899	0.7828	0.5408	0.1077	0.2214	0.2674	-0.6972	0.6754	0.0237	slco2b1
chr21	40165495	40165515	+	TCCAATCAAACCTAGGTAGA	0.5172	0.4153	0.693	0.3383	0.314	0.5375	0.4928	-0.2942	-0.2597	0.0369	slco2b1
chr21	40165531	40165551	+	TTCTGCATAATCGTCTATGT	0.6613	0.5261	0.6597	0.2867	0.1061	0.4454	0.3102	-0.5421	-0.1964	0.14	slco2b1
chr21	40165544	40165564	+	TCTATGTAGGAAATGCCAAA	0.4746	0.61	0.7588	0.469	0.0329	0.3928	0.4283	-0.1381	0.3587	0.7883	slco2b1
chr21	40165616	40165636	+	ATTGGATACACTCCCAATTG	0.8716	0.5364	0.8474	0.3494	0.4563	0.6046	0.5364	0.1529	0.1305	0.0323	slco2b1
chr21	40165674	40165694	+	CTATGTCCTGTGTCTGGCAA	0.4175	0.526	0.7211	0.6121	0.3906	0.6034	0.2787	-0.3513	-0.778	0.6185	slco2b1
chr21	40167696	40167716	+	TTTCGCTAATGAAGTGAGGC	0.7818	0.4652	0.6439	0.1157	0.0	0.3485	0.1387	-1.1636	-1.6368	0.0755	slco2b1
chr21	40168021	40168041	+	TTTTATCCTTGCCTCATTGA	0.4572	0.2842	0.7161	0.4543	0.0	0.3055	0.291	-1.6837	-1.6344	0.1532	slco2b1
chr21	40168107	40168127	+	CCTTCAGATAGCCCGACACC	0.7047	0.5559	0.6604	0.28	0.3258	0.5762	0.5527	0.6087	0.4769	0.1067	slco2b1
chr21	40195785	40195805	+	TTTTGCAGCTAGAAGGACTA	0.804	0.4237	0.7491	0.2603	0.0	0.198	0.3436	-0.7207	-0.7125	0.0988	or115-15
chr21	40196038	40196058	+	CTATGTTGAGTGTGTTGTTC	0.337	0.3793	0.6361	0.5034	0.2194	0.3458	0.2319	-0.9263	-0.6461	0.0285	or115-15
chr21	40196219	40196239	+	CTGTTCATCAGCATCTTGAT	0.4215	0.5025	0.611	0.3568	0.2337	0.41	0.2183	-0.7388	-0.1541	0.2143	or115-15
chr21	40196232	40196252	+	TCTTGATAGGCCTTACTTTG	0.9328	0.4596	0.7041	0.4481	0.3673	0.4367	0.3644	-0.1808	-0.0244	0.1145	or115-15
chr21	40196305	40196325	+	TTTGTTCAAGTTATCTTGTG	0.5363	0.5738	0.7561	0.5841	0.1862	0.482	0.3835	-0.9004	-1.1416	0.1205	or115-15
chr21	40220303	40220323	+	GGGACAACTGTTATTTTGCC	0.4894	0.4824	0.5744	0.3604	0.2091	0.4449	0.1566	-1.5166	-1.5817	0.2466	or115-13
chr21	40220313	40220333	+	TTATTTTGCCAGGATTGTTG	0.2798	0.555	0.7766	0.3838	0.0	0.4179	0.3769	-0.8023	-0.9183	0.3397	or115-13
chr21	40226139	40226159	+	ATACAGCACACTTCTTGTAG	0.4742	0.5933	0.8288	0.195	0.3348	0.6191	0.3596	0.1563	0.2844	0.1653	or115-12
chr21	40226343	40226363	+	CCTTATACCACGTTTACTCA	1.0	0.577	0.7349	0.1403	0.0	0.3963	0.3043	-0.9137	-0.8692	0.098	or115-12
chr21	40226539	40226559	+	ATGATAGTTAAACTTTCTGC	0.3397	0.5003	0.6789	0.1557	0.1271	0.597	0.4493	-0.3125	-0.1472	0.0587	or115-12
chr21	40233212	40233232	+	TCATTGTGCCACGATTGCTG	0.3417	0.6159	0.7813	0.2582	0.0856	0.6218	0.5557	0.6464	0.2545	0.2812	or115-11
chr21	40233409	40233429	+	ATGGTGATCAAACTGTCGGC	0.8841	0.5613	0.682	0.3798	0.3017	0.6076	0.5274	0.5141	0.3735	0.3747	or115-11
chr21	40233479	40233499	+	GTGTGCGTCTCTCTCACTGC	0.3539	0.5263	0.6881	0.3191	0.5052	0.677	0.5087	0.086	-0.1021	0.1188	or115-11
chr21	40236872	40236892	+	TTCTTTTGCCTCGATTATTG	0.5382	0.4598	0.7436	0.2145	0.0	0.3322	0.1105	-1.9362	-1.9646	0.077	or115-10
chr21	40236930	40236950	+	CTATGTGGAGTGTGTCATTC	0.723	0.3867	0.6503	0.4022	0.2955	0.324	0.1317	-0.9973	-0.4238	0.046	or115-10
chr21	40239632	40239652	+	TCTACTAGTAGAGGGACTGA	0.7889	0.6575	0.6229	0.3537	0.428	0.6566	0.6958	0.7904	0.7985	0.2467	or115-9
chr21	40249440	40249460	+	CACAGCGACACCTTCATCAC	0.7244	0.5669	0.7356	0.4622	0.5217	0.5597	0.4156	0.0931	0.2541	0.057	si:ch211-218m3.9
chr21	40249517	40249537	+	AGTGAGACAGTCGCACTGTG	0.9306	0.6935	0.7547	0.4866	0.6135	0.7136	0.7308	0.6751	0.3991	0.2519	si:ch211-218m3.9
chr21	40249935	40249955	+	TAGCAGAACAAAAACCACAT	0.3994	0.7058	0.7166	0.5269	0.3601	0.5907	0.5506	0.5587	0.6667	0.3731	si:ch211-218m3.9
chr21	40249945	40249965	+	AAAACCACATAGGTAGACTG	0.9566	0.7179	0.6727	0.4528	0.0666	0.4937	0.7276	1.167	0.5944	0.3009	si:ch211-218m3.9
chr21	40254947	40254967	+	ATTATGCCACGCTTACTGCA	1.0	0.643	0.6709	0.3731	0.0252	0.5216	0.6724	0.9836	0.8957	0.2099	or115-8
chr21	40255212	40255232	+	GTTTACGCCTGTCTCGTTGC	0.7642	0.2607	0.7303	0.2959	0.0821	0.4694	0.459	-0.1917	-0.1976	0.108	or115-8
chr21	40255273	40255293	+	GTTTAAACTGTCCTGTGAAG	0.4592	0.6171	0.7716	0.4176	0.3302	0.6327	0.3315	0.2737	-0.0485	0.3624	or115-8
chr21	40261706	40261726	+	CAATACGTCTTTCACATTGT	0.9293	0.3743	0.6597	0.3711	0.2408	0.4164	0.2587	-0.7771	-0.238	0.0953	LOC108180809
chr21	40315881	40315901	+	ATTTCTGGTGGTGTCGACAC	0.6723	0.5841	0.6604	0.7626	0.1073	0.5434	0.6123	0.8223	0.6562	0.2147	or101-1
chr21	40315886	40315906	+	TGGTGGTGTCGACACAGGCG	1.0	0.5706	0.7325	0.5133	0.605	0.6743	0.5218	0.6857	-0.0217	0.3226	or101-1
chr21	40316059	40316079	+	ATGATAGTCGTGTACCGTAG	1.0	0.6496	0.8099	0.746	0.6085	0.6787	0.4403	0.3513	0.3428	0.151	or101-1
chr21	40316189	40316209	+	AAATGGTCTTGTCCCCTGTA	0.6527	0.4963	0.6629	0.5911	0.3128	0.4324	0.4653	0.1387	0.5487	0.0375	or101-1
chr21	40316244	40316264	+	CGTGTACACAATATCAGAAA	0.923	0.4913	0.7352	0.3991	0.1215	0.4818	0.235	-0.3929	-0.2587	0.0666	or101-1
chr21	40316258	40316278	+	CAGAAAAGGACAAGTTGTGA	0.4461	0.5993	0.6363	0.4744	0.3108	0.6327	0.3285	-0.185	-0.29	0.0211	or101-1
chr21	40316390	40316410	+	TTTTATCCTTGAGCCCATCC	0.9779	0.4874	0.7161	0.4835	0.0	0.1067	0.3275	-0.9937	-0.8236	0.0713	or101-1
chr21	40341859	40341879	+	AGCGGCACATTCTCTGAAGG	0.7994	0.6478	0.8052	0.5647	0.4753	0.6729	0.4927	0.523	-0.1129	0.2558	LOC101882637
chr21	40341896	40341916	+	CCAGAAGCTGGAAGACTGTA	0.4451	0.4183	0.5343	0.4964	0.4904	0.5879	0.4169	-0.1405	-0.0968	0.0784	LOC101882637
chr21	40341975	40341995	+	GAAGCCCAGCGGAGCCAAGA	0.9945	0.4889	0.6704	0.6432	0.4787	0.7459	0.5488	0.2194	0.4506	0.0255	LOC101882637
chr21	40341990	40342010	+	CAAGAAGGAGATCATCATGC	0.6499	0.5697	0.7214	0.2576	0.2821	0.6105	0.5686	0.0615	0.1364	0.1151	LOC101882637
chr21	40342017	40342037	+	GAGCAGATTGAAGATGTAGA	0.3971	0.523	0.7308	0.4855	0.4183	0.6629	0.5278	0.4891	0.3341	0.3233	LOC101882637
chr21	40342047	40342067	+	TCTCTTCAGATGAAGTGTGT	0.6729	0.6222	0.7824	0.3199	0.3499	0.6006	0.4966	0.2803	0.5063	0.31	LOC101882637
chr21	40342062	40342082	+	TGTGTAGGTGATGTCTGGAT	0.3025	0.5077	0.7148	0.7327	0.6295	0.6761	0.504	0.176	0.3784	0.1072	LOC101882637
chr21	40342105	40342125	+	AGAATCACGTTCTTTTTAGC	0.8316	0.4547	0.7072	0.2247	0.0	0.2553	0.0777	-1.9088	-1.3121	0.164	LOC101882637
chr21	40342166	40342186	+	CAGCCAAGTCTGCACTGTCC	1.0	0.4689	0.6988	0.4737	0.4166	0.6095	0.3903	-0.1183	0.118	0.0145	LOC101882637
chr21	40342178	40342198	+	CACTGTCCAGGGCGTTATGA	0.9121	0.4222	0.6786	0.3443	0.3455	0.5169	0.3477	-0.6484	-0.4071	0.0834	LOC101882637
chr21	40342215	40342235	+	GTTGTGAGTCCAAGAACCGA	1.0	0.6911	0.6488	0.4252	0.3719	0.6894	0.7024	0.9403	0.6041	0.5933	LOC101882637
chr21	40342220	40342240	+	GAGTCCAAGAACCGAAGGTG	0.6452	0.6062	0.4867	0.6217	0.6043	0.7058	0.5875	0.8806	0.2163	0.1092	LOC101882637
chr21	40342269	40342289	+	AAACGAAACGTCCACTTTGC	1.0	0.4757	0.7356	0.1974	0.0	0.1686	0.1424	-0.991	-0.4858	0.0218	LOC101882637
chr21	40342371	40342391	+	GAACTGGTCATCTGCACTGA	0.5917	0.6094	0.6882	0.5059	0.3888	0.6359	0.5902	0.4632	0.2981	0.04	LOC101882637
chr21	40344951	40344971	+	ATCCAACCTACTTGTTATAT	0.7276	0.3802	0.6505	0.1812	0.0749	0.262	0.1554	-1.041	0.058	0.0206	LOC101882637
chr21	40345027	40345047	+	ATCGTAGTCTGTCGTATTCC	1.0	0.3947	0.6647	0.3409	0.3149	0.4078	0.2322	-0.6991	-0.0653	0.0396	LOC101882637
chr21	40345032	40345052	+	AGTCTGTCGTATTCCAGGTG	0.5249	0.6169	0.808	0.6048	0.5764	0.6676	0.4989	1.0855	0.7755	0.271	LOC101882637
chr21	40345036	40345056	+	TGTCGTATTCCAGGTGAGGT	0.832	0.6117	0.6581	0.4349	0.4499	0.6606	0.5106	0.0573	-0.1764	0.0717	LOC101882637
chr21	40345065	40345085	+	ACCAGACCTGGCGAATCCAC	1.0	0.5577	0.6681	0.7309	0.5688	0.6792	0.5593	0.7045	0.7541	0.1732	LOC101882637
chr21	40345077	40345097	+	GAATCCACAGGTATGTTGTG	0.3798	0.6918	0.625	0.3993	0.5559	0.7097	0.63	0.6909	0.251	0.1652	LOC101882637
chr21	40345099	40345119	+	GATCTGGTTTCGTTCATCCT	0.7578	0.5201	0.8201	0.5372	0.4066	0.5422	0.5647	0.165	0.2966	0.1548	LOC101882637
chr21	40348621	40348641	+	CCATATCGATGATCTGCGAG	0.9699	0.623	0.6806	0.465	0.2513	0.5876	0.4059	0.0476	-0.5568	0.5385	LOC101882637
chr21	40348633	40348653	+	TCTGCGAGAGGGTGATCTGC	1.0	0.4994	0.6404	0.4065	0.408	0.5688	0.563	0.4293	0.4547	0.057	LOC101882637
chr21	40373000	40373020	+	TGGGTAAGAATCCAAACCCC	0.8599	0.5822	0.6256	0.5874	0.6036	0.6885	0.7234	0.828	0.61	0.1396	nup98
chr21	40373129	40373149	+	ACAGAGCCGCGTCCATAAGC	0.7343	0.5066	0.72	0.3735	0.1523	0.5623	0.5117	0.1317	0.5909	0.2444	nup98
chr21	40373154	40373174	+	ACCTTTGCCTAGAGTTATAG	1.0	0.4869	0.7057	0.2796	0.17	0.5216	0.3144	-0.2234	-0.0186	0.1584	nup98
chr21	40373170	40373190	+	ATAGAGGCCTCCAGAGGCAC	0.8334	0.4534	0.635	0.6186	0.5454	0.6709	0.6173	0.7052	0.7364	0.2142	nup98
chr21	40373209	40373229	+	GCCCCTACAGTGCGAAGAGT	1.0	0.5631	0.5605	0.4078	0.5042	0.6881	0.4912	0.7011	0.751	0.2566	nup98
chr21	40373218	40373238	+	GTGCGAAGAGTAGGTTCTGG	1.0	0.6439	0.7344	0.5472	0.6588	0.7114	0.6175	0.6105	0.076	0.2896	nup98
chr21	40373221	40373241	+	CGAAGAGTAGGTTCTGGAGG	0.721	0.4688	0.7911	0.5066	0.5302	0.6166	0.4383	0.0642	-0.5353	0.0875	nup98
chr21	40373311	40373331	+	TTCTGAGAAATTCCACTAAA	0.5408	0.3421	0.5781	0.3463	0.1341	0.3417	0.1233	-1.6775	-1.2783	0.0441	nup98
chr21	40373336	40373356	+	CCTCTGGCAACTGGGAAAAG	0.3557	0.4633	0.8142	0.4878	0.5302	0.6194	0.6192	0.3049	-0.2211	0.1883	nup98
chr21	40376532	40376552	+	ATCGTCGTCTGCAAACAGAG	0.3709	0.7304	0.6748	0.3768	0.5172	0.6905	0.5401	0.626	0.1613	0.6034	nup98
chr21	40376698	40376718	+	CACGCTACCTGTAAAGTATG	0.4557	0.5438	0.6396	0.2778	0.4924	0.6576	0.5779	0.3125	0.1093	0.0951	nup98
chr21	40376715	40376735	+	ATGAGGGTTGATGCCCATAG	1.0	0.6395	0.8288	0.8856	0.6898	0.586	0.5757	0.4312	0.3935	0.2956	nup98
chr21	40376758	40376778	+	GACACGGGCTCGTTCTCAGC	0.5663	0.4031	0.7365	0.4626	0.289	0.539	0.3608	-0.4266	-0.2478	0.0595	nup98
chr21	40376888	40376908	+	CCAACTCCGACACACGGCTG	0.8777	0.5566	0.7354	0.563	0.5199	0.5777	0.6096	0.7376	-0.0484	0.2715	nup98
chr21	40377775	40377795	+	GCCCCCTGCTGCTGGGTCAG	0.8038	0.5067	0.6929	0.6088	0.6109	0.5778	0.5146	0.2761	-0.5692	0.0517	nup98
chr21	40377796	40377816	+	GGAAGCTGCGCAAGCCCTGG	1.0	0.601	0.7485	0.5824	0.6423	0.702	0.4824	0.6639	-0.0329	0.2999	nup98
chr21	40377821	40377841	+	CCGCTGTCTTCAGCTTCTTC	0.3035	0.2772	0.7591	0.3341	0.2138	0.2743	0.1749	-1.0399	-0.7103	0.0493	nup98
chr21	40381955	40381975	+	CTGTTTAGTCCCTCTCCAAC	0.4294	0.3874	0.6739	0.3371	0.123	0.362	0.2366	-0.5592	-0.3218	0.1382	nup98
chr21	40381976	40381996	+	GGGGGCTTGTCTTTGTCATC	0.6345	0.3597	0.7214	0.3118	0.336	0.3228	0.1369	-1.1934	-0.801	0.0481	nup98
chr21	40382051	40382071	+	TTGGTAAGATTAACTTCCCC	1.0	0.503	0.693	0.428	0.5272	0.6554	0.4575	0.067	0.0506	0.0844	nup98
chr21	40382260	40382280	+	TTTCCCAGCTCTTCCATCGA	1.0	0.5001	0.7221	0.1827	0.0844	0.4551	0.4094	-0.58	-0.644	0.1079	nup98
chr21	40384020	40384040	+	TCCATCGTACCAGCTGGGTG	0.7451	0.5947	0.7565	0.41	0.5359	0.6155	0.5559	0.3379	-0.3131	0.1053	nup98
chr21	40384023	40384043	+	ATCGTACCAGCTGGGTGAGG	1.0	0.5759	0.7485	0.6775	0.5611	0.6238	0.5644	0.6442	0.3268	0.0683	nup98
chr21	40384084	40384104	+	TGGAGTCCTCTGCTAGAGAG	0.5598	0.6683	0.7079	0.7719	0.677	0.73	0.6343	0.4762	-0.1142	0.3649	nup98
chr21	40384166	40384186	+	GGAGATGGTGTCCTGAAGCA	0.6073	0.5686	0.6868	0.5584	0.5816	0.6808	0.6484	0.7082	0.4188	0.2757	nup98
chr21	40384185	40384205	+	AAGGGGCTCAGCTGGGCATG	0.5787	0.5697	0.7863	0.6976	0.6614	0.5872	0.5821	-0.0436	-0.1973	0.0222	nup98
chr21	40385654	40385674	+	CCATTCTGTGGGTACTCTGA	0.8592	0.5176	0.707	0.3686	0.4237	0.5917	0.5566	0.2852	0.2725	0.1926	nup98
chr21	40385659	40385679	+	CTGTGGGTACTCTGAAGGAG	0.4625	0.6235	0.5801	0.5913	0.6008	0.6711	0.6234	0.6553	0.1564	0.2204	nup98
chr21	40386087	40386107	+	CTGAGATTTGGAAGAGCCTG	0.5167	0.5705	0.6244	0.7716	0.6432	0.6802	0.4431	0.274	-0.5422	0.0636	nup98
chr21	40386090	40386110	+	AGATTTGGAAGAGCCTGAGG	0.3664	0.6466	0.7436	0.5781	0.4485	0.6763	0.5941	0.9661	0.4869	0.2864	nup98
chr21	40386121	40386141	+	TTGGGGCGCACGCGGGTGGC	1.0	0.3698	0.7292	0.672	0.32	0.3104	0.2343	-0.7868	-0.9568	0.0169	nup98
chr21	40386148	40386168	+	GGTGTGAGTTTGTATTGAGT	0.2828	0.5208	0.806	0.3252	0.4326	0.6826	0.5132	0.3147	0.3883	0.1562	nup98
chr21	40386159	40386179	+	GTATTGAGTAGGGGTAGTCA	0.9435	0.626	0.6738	0.3099	0.2172	0.5779	0.5506	0.7963	1.0881	0.1784	nup98
chr21	40387098	40387118	+	TGAGTCTCCAAAAGGCGAAT	0.7033	0.5423	0.6505	0.2726	0.2317	0.4924	0.4052	-0.0356	0.4212	0.2685	nup98
chr21	40387312	40387332	+	AAGAATTTGCACACACCAAT	0.6539	0.4534	0.6256	0.3944	0.1665	0.4513	0.1743	-0.5983	-0.0152	0.5381	nup98
chr21	40387321	40387341	+	CACACACCAATAGGCTGTTG	0.3969	0.592	0.6504	0.4725	0.4631	0.6122	0.4742	0.0432	-0.3919	0.0616	nup98
chr21	40387392	40387412	+	AAAAGTGCCCACTGAGCCCA	0.4001	0.5645	0.5973	0.6702	0.0	0.4243	0.5343	0.4353	0.0672	0.0463	nup98
chr21	40387597	40387617	+	CAGCAGTTTTGTTCCCAAAA	0.3421	0.3601	0.7308	0.4925	0.3194	0.3371	0.127	-1.8065	-1.6382	0.048	nup98
chr21	40387811	40387831	+	TTAATACTCACCAAACGTTG	0.581	0.599	0.6953	0.4123	0.181	0.5853	0.4369	0.1858	-0.0577	0.6833	nup98
chr21	40387842	40387862	+	TTAGTCCCAAGAGTGAGCGT	1.0	0.6725	0.7356	0.4009	0.4059	0.692	0.7175	1.333	1.3758	0.6069	nup98
chr21	40387863	40387883	+	GGCTTATTTGCAAAAAGACC	0.7072	0.4903	0.5498	0.0625	0.0823	0.5536	0.2115	-1.033	-1.2741	0.0166	nup98
chr21	40387880	40387900	+	ACCAGGGCCTGAGCCAAAAG	0.3974	0.5423	0.8571	0.5617	0.6061	0.6664	0.5693	0.3864	0.1423	0.1629	nup98
chr21	40388449	40388469	+	AAACAGTCCTCCAGCCTGAG	0.4517	0.6217	0.7233	0.5161	0.3528	0.5032	0.6563	0.8261	0.4508	0.2503	nup98
chr21	40389628	40389648	+	CATGCTGCTGGTGTTGCCAA	0.5739	0.6113	0.7221	0.7142	0.324	0.547	0.5005	0.3741	-0.0595	0.1526	nup98
chr21	40389751	40389771	+	ACTTCCTGTGGTTGTACCAA	0.2409	0.5746	0.5896	0.4631	0.4063	0.6124	0.5302	0.1999	0.0936	0.0937	nup98
chr21	40389981	40390001	+	CTGTGCCAGCTGCCATGGGG	0.9277	0.5486	0.6888	0.8321	0.5254	0.6373	0.5665	0.2531	0.0464	0.1477	nup98
chr21	40389989	40390009	+	GCTGCCATGGGGAGGTTGGA	0.7573	0.531	0.6496	0.4254	0.4141	0.5129	0.2991	0.0083	0.1191	0.2611	nup98
chr21	40391444	40391464	+	ACCATTGTATCACTCCCTGT	0.5501	0.5336	0.693	0.4016	0.4648	0.627	0.6031	0.576	0.8223	0.4493	nup98
chr21	40391581	40391601	+	TTGAATTTAATGGTTGTGCC	0.5514	0.4614	0.6631	0.268	0.0	0.2884	0.3166	-0.838	-1.2584	0.1754	nup98
chr21	40391638	40391658	+	GATCCTGATGTTCCTCCAAA	0.8556	0.5099	0.7079	0.3123	0.3629	0.4629	0.2814	-0.8805	-0.7124	0.2561	nup98
chr21	40391890	40391910	+	CGGTGTTGGTGCTTCCGAAA	1.0	0.4971	0.6739	0.7763	0.5392	0.518	0.1761	-0.4866	-0.3956	0.0387	nup98
chr21	40403474	40403494	+	GCGGTGGTTTTAGAGAACGC	0.5972	0.5992	0.7308	0.5271	0.4766	0.6741	0.6351	0.1325	-0.0337	0.3852	nsrp1
chr21	40406434	40406454	+	TACCTTTGAGCACTGCGATC	1.0	0.512	0.7214	0.2938	0.1055	0.3838	0.2597	-0.3848	0.1538	0.0601	nsrp1
chr21	40406705	40406725	+	GCGATAAGCTGATGTGACAA	0.3926	0.6572	0.6363	0.5145	0.3619	0.5862	0.4473	0.6965	0.2187	0.253	nsrp1
chr21	40411630	40411650	+	AGAATCATCTCCAAACACAG	0.9267	0.7522	0.6953	0.1763	0.3899	0.6926	0.6133	0.849	0.2615	0.6983	nsrp1
chr21	40411643	40411663	+	AACACAGAGGGGCGAGCAAG	0.7364	0.4666	0.6443	0.5603	0.6289	0.6721	0.4474	0.3	0.1194	0.0756	nsrp1
chr21	40443227	40443247	+	GCAAAGTGGCTTCATGCACC	1.0	0.5791	0.7449	0.4061	0.0009	0.4432	0.4785	0.2167	-0.0019	0.0802	ssh2b
chr21	40452530	40452550	+	GTTCACTTTACTGCGGCCCG	1.0	0.6208	0.8332	0.498	0.4509	0.6262	0.4941	0.1846	-0.5269	0.2197	ssh2b
chr21	40455124	40455144	+	TGGTGGTCTCCACTAATGGC	0.942	0.5763	0.5813	0.4188	0.4519	0.6294	0.7255	0.9211	0.643	0.4468	ssh2b
chr21	40455128	40455148	+	GGTCTCCACTAATGGCAGGC	1.0	0.5614	0.6439	0.1963	0.3039	0.5759	0.5111	0.0414	-0.0523	0.0731	ssh2b
chr21	40455178	40455198	+	TGGACTTCAGCCCCTCCGAC	0.8996	0.4959	0.6311	0.4743	0.5159	0.6094	0.424	0.3077	0.346	0.2184	ssh2b
chr21	40455278	40455298	+	TGTTGCAGTTCCTGTTCCAT	0.6398	0.4631	0.6594	0.5155	0.4449	0.5838	0.4602	0.0166	0.1608	0.1334	ssh2b
chr21	40455334	40455354	+	CCATCTGGATGGTGACGGGT	0.6845	0.5601	0.4501	0.6597	0.6481	0.6769	0.5989	0.3429	0.3059	0.0821	ssh2b
chr21	40457597	40457617	+	TGCCTTGCAGTCGCTTCATA	0.4695	0.3938	0.7497	0.2422	0.2752	0.3477	0.1322	-1.3054	-0.734	0.0263	ssh2b
chr21	40457690	40457710	+	GAGCCGGGTGTCCTCAGATC	0.7368	0.4471	0.7177	0.8015	0.5608	0.5634	0.523	0.2516	0.6744	0.0478	ssh2b
chr21	40461921	40461941	+	AATGTCACTTCAAAAGATGT	0.4249	0.6231	0.6678	0.3581	0.1735	0.5458	0.5318	0.2168	0.2733	0.2119	ssh2b
chr21	40462069	40462089	+	GTGTAACCTTCGGGAGTTCA	0.549	0.4824	0.5687	0.6245	0.3273	0.5213	0.4292	-0.4848	-0.2472	0.0366	ssh2b
chr21	40462116	40462136	+	TCATCTTGGGGCAGATGGAC	0.7843	0.4735	0.4312	0.5299	0.2916	0.5211	0.3179	-0.3565	-0.0888	0.0256	ssh2b
chr21	40462515	40462535	+	GAGATCGATAACTTCTTTCC	0.8235	0.3145	0.693	0.2926	0.3041	0.4252	0.1583	-0.9025	-0.002	0.0109	ssh2b
chr21	40462606	40462626	+	ACACTTACAAGTTCATTTCT	0.3588	0.3448	0.6256	-0.0764	0.0468	0.2967	0.069	-1.445	-0.6494	0.0164	ssh2b
chr21	40465005	40465025	+	TGTTATCGCATACGCCATGA	0.576	0.6074	0.6452	0.5013	0.2293	0.6158	0.6068	0.059	0.2384	0.0991	ssh2b
chr21	40465029	40465049	+	GTACGGCTGGGACATGGAGC	0.6439	0.4978	0.7875	0.2912	0.4439	0.6332	0.5832	0.4049	0.2186	0.2145	ssh2b
chr21	40465107	40465127	+	GAGACAGCTTGTGGAGTACC	0.625	0.465	0.5133	0.5866	0.5676	0.669	0.4727	0.1198	0.2049	0.0412	ssh2b
chr21	40465124	40465144	+	ACCAGGGAATACTGATAGCA	0.8491	0.6165	0.5437	0.5061	0.4248	0.5764	0.5062	0.5035	0.5407	0.0723	ssh2b
chr21	40466412	40466432	+	GCTACTGCCGCACAGTCTCT	1.0	0.3923	0.7221	0.1316	0.1023	0.4372	0.325	-0.0745	0.3406	0.0578	ssh2b
chr21	40466465	40466485	+	CCAGACTTCACCCTCAATAC	0.9036	0.5179	0.7356	0.2656	0.3535	0.5225	0.4456	-0.0424	0.5162	0.2294	ssh2b
chr21	40466608	40466628	+	CCGAGACGCTTTCCTTCCCC	1.0	0.4894	0.7356	0.5852	0.5671	0.6	0.4872	0.12	0.0648	0.1144	ssh2b
chr21	40466614	40466634	+	CGCTTTCCTTCCCCAGGCCC	0.7831	0.3345	0.6065	0.293	0.3922	0.4616	0.3582	-0.5762	-0.8283	0.0421	ssh2b
chr21	40466685	40466705	+	GTTACTGAGACGGTCTCACC	1.0	0.5826	0.7409	0.3125	0.4546	0.6421	0.5807	0.6265	0.8486	0.2362	ssh2b
chr21	40466753	40466773	+	CAAGCTTCTCTCAGATGCAA	0.3623	0.563	0.5133	0.3763	0.1706	0.5583	0.3807	-0.1018	-0.1099	0.1316	ssh2b
chr21	40466763	40466783	+	TCAGATGCAAAGGCCAAGCA	0.5027	0.5812	0.7198	0.3945	0.3811	0.607	0.6292	0.5551	0.3502	0.2239	ssh2b
chr21	40466774	40466794	+	GGCCAAGCAAGGCCTGCCTG	0.719	0.5812	0.8524	0.6104	0.5801	0.6268	0.4892	0.2094	-0.1894	0.1081	ssh2b
chr21	40466813	40466833	+	TTTGGAGAAGTCTAGTCCAA	0.6707	0.6004	0.7636	0.6692	0.2748	0.4919	0.4027	-0.052	-0.1045	0.2513	ssh2b
chr21	40466836	40466856	+	TGCACTCATCTGTAAACATT	0.5258	0.4354	0.5888	0.2503	0.2508	0.4016	0.2351	-0.868	-0.2553	0.0699	ssh2b
chr21	40466858	40466878	+	GACTCCTGAGCCATGCACAC	1.0	0.6205	0.6183	0.3828	0.4206	0.6594	0.5729	0.4428	0.4139	0.1603	ssh2b
chr21	40466948	40466968	+	GTTAAGTCACAGCAGTGATG	0.4696	0.6357	0.8898	0.2658	0.3815	0.6753	0.6053	0.9146	0.5674	0.2075	ssh2b
chr21	40466977	40466997	+	ACCCCAGTGCCACATTACAA	0.7838	0.5603	0.6799	0.1832	0.3205	0.5681	0.4939	0.0379	0.0558	0.3259	ssh2b
chr21	40467056	40467076	+	CAGTGCCAGAGAGAAGTTCC	0.8597	0.4433	0.6065	0.4013	0.5071	0.57	0.4407	-0.1405	0.3019	0.0145	ssh2b
chr21	40467089	40467109	+	AGAGATCCGCGGGACTGACC	0.959	0.5476	0.797	0.4603	0.4136	0.6874	0.5774	0.8362	1.1161	0.0833	ssh2b
chr21	40467096	40467116	+	CGCGGGACTGACCAGGTGGT	1.0	0.5246	0.7245	0.4458	0.6376	0.6088	0.502	0.2932	0.2667	0.0491	ssh2b
chr21	40467101	40467121	+	GACTGACCAGGTGGTAGGGC	0.5294	0.4465	0.5826	0.4369	0.3892	0.5454	0.4178	0.2017	-0.0271	0.0505	ssh2b
chr21	40467167	40467187	+	TCCTGACAACCCCATCAAAG	1.0	0.6825	0.7578	0.3284	0.5345	0.6667	0.6854	0.7142	0.077	0.3586	ssh2b
chr21	40467170	40467190	+	TGACAACCCCATCAAAGAGG	0.7149	0.6758	0.7236	0.4294	0.2566	0.6784	0.6432	0.9969	0.1635	0.5894	ssh2b
chr21	40489463	40489483	+	GTTATAGTGGAGTCTAGTGG	0.9106	0.6516	0.8663	0.6158	0.5754	0.7063	0.6094	1.3094	0.843	0.5912	coro6
chr21	40489466	40489486	+	ATAGTGGAGTCTAGTGGAGG	0.5368	0.5355	0.7579	0.6175	0.5662	0.6723	0.6311	0.663	0.1307	0.1626	coro6
chr21	40489495	40489515	+	TCTGGTGATGCCTCTCTCGA	1.0	0.5689	0.7919	0.5313	0.4961	0.635	0.5505	0.487	0.3044	0.2441	coro6
chr21	40502608	40502628	+	CGCAACATACTCCTCACTGC	0.8145	0.5831	0.7072	0.1568	0.37	0.6011	0.4798	0.2666	0.1086	0.1236	coro6
chr21	40504236	40504256	+	CTGGAACGTGGGCACTGGAG	0.8042	0.5451	0.8037	0.7474	0.6741	0.6795	0.4732	0.4078	0.2319	0.0642	coro6
chr21	40504323	40504343	+	TCTGTTCTGCACCACCTGCA	0.7964	0.6031	0.729	0.5129	0.3409	0.5314	0.635	0.527	0.2801	0.2106	coro6
chr21	40504352	40504372	+	GCCTGCGAGTCTGTGACCCC	0.382	0.5493	0.6881	0.5408	0.613	0.6953	0.5662	0.6945	0.3932	0.0439	coro6
chr21	40506016	40506036	+	GGAGAGACTGTCTCCACATG	0.9629	0.6041	0.8288	0.5455	0.6681	0.7029	0.5568	0.2844	0.0908	0.1191	coro6
chr21	40506024	40506044	+	TGTCTCCACATGAGGGCATC	0.6022	0.4653	0.7399	0.3904	0.315	0.356	0.3345	-0.4758	0.1456	0.0166	coro6
chr21	40506052	40506072	+	GAGAGCCATTTTTACTCGAG	1.0	0.6066	0.7139	0.5554	0.4334	0.6365	0.1182	-1.0749	-1.1523	0.1341	coro6
chr21	40506071	40506091	+	GAGGGTAATATTTTCACCAC	0.8147	0.4952	0.6789	0.6983	0.3779	0.5524	0.3774	-0.6491	-0.5391	0.0665	coro6
chr21	40506093	40506113	+	GCTTCACCAGGATGAGCCAG	0.721	0.6231	0.5776	0.6633	0.5356	0.689	0.5712	0.9014	0.231	0.2826	coro6
chr21	40509752	40509772	+	TATAGTGTATCTCAGTGGCA	0.4955	0.6181	0.7006	0.4981	0.2269	0.5943	0.4765	0.5345	0.3306	0.2674	coro6
chr21	40524680	40524700	+	TGTCGCATCCTCCACTGGCA	1.0	0.5493	0.7431	0.4135	0.4003	0.6115	0.3422	0.3365	0.0617	0.1825	LOC110437708
chr21	40524738	40524758	+	CAATCTCATGTGGCCCACAA	0.5367	0.6331	0.6513	0.696	0.3623	0.488	0.3943	0.0764	0.0098	0.1147	LOC110437708
chr21	40524742	40524762	+	CTCATGTGGCCCACAAAGGA	0.6842	0.4798	0.6429	0.4509	0.4121	0.6154	0.5371	0.1466	-0.1038	0.0471	LOC110437708
chr21	40524760	40524780	+	GAAGGTGTTGAACTGCAAGC	0.84	0.6053	0.7214	0.5236	0.4235	0.6967	0.5547	0.4604	0.3427	0.3155	LOC110437708
chr21	40524776	40524796	+	AAGCAGGAGTTCGCTTTACC	1.0	0.4237	0.7733	0.4538	0.4012	0.4499	0.3545	-0.9555	-0.3659	0.0557	LOC110437708
chr21	40524795	40524815	+	CAGGGATAACCTTCTCCTAG	0.8573	0.6844	0.7911	0.338	0.6115	0.6251	0.4596	0.4903	0.3686	0.256	LOC110437708
chr21	40524877	40524897	+	AAAAGAGATCATCATCTTGG	0.2897	0.5437	0.7769	0.4419	0.053	0.5385	0.4436	0.2974	0.1212	0.2257	LOC110437708
chr21	40524978	40524998	+	CTTGCTCAGACTCTGCAACC	0.786	0.6248	0.7079	0.3535	0.3595	0.55	0.6507	0.3245	0.3224	0.1583	LOC110437708
chr21	40524990	40525010	+	CTGCAACCAGGCTTTGCAAG	0.9292	0.5597	0.8052	0.5056	0.2815	0.5064	0.2978	-0.4327	-0.9106	0.2511	LOC110437708
chr21	40525146	40525166	+	AACTTTGTTTGCAGTAAGCG	0.6957	0.5584	0.6098	0.2006	0.1569	0.5173	0.1516	-0.7306	-1.3694	0.1457	LOC110437708
chr21	40525153	40525173	+	TTTGCAGTAAGCGAGGGCTC	0.8034	0.5009	0.7079	0.5062	0.0	0.387	0.4198	-0.0261	0.0643	0.1534	LOC110437708
chr21	40525319	40525339	+	ACCGCAAGCTTCAGATAAAC	1.0	0.3506	0.5133	0.4515	0.1896	0.3524	0.2914	-0.9385	-0.0989	0.2663	LOC110437708
chr21	40544326	40544346	+	CTACGTTGTGTTTTGCGGTG	0.9125	0.5347	0.7281	0.6101	0.3696	0.5495	0.2899	-1.3673	-1.6828	0.4043	taok1b
chr21	40544356	40544376	+	GTTTAAAGCGGCGAGACTCG	0.8673	0.6324	0.7999	0.3069	0.4011	0.6739	0.5344	0.4842	-0.2512	0.4446	taok1b
chr21	40544362	40544382	+	AGCGGCGAGACTCGAGGTCC	0.8562	0.4848	0.6114	0.5975	0.5726	0.606	0.3563	0.1562	0.3239	0.0086	taok1b
chr21	40544386	40544406	+	ACTGGCGCTGTCGGCGGAGC	0.4737	0.3984	0.7494	0.634	0.4333	0.5208	0.3779	-0.1698	-0.4095	0.0276	taok1b
chr21	40547736	40547756	+	GCATCTGTCGCGTCACCTGA	1.0	0.525	0.5839	0.2853	0.3911	0.6422	0.2152	-0.0074	-0.1385	0.4256	taok1b
chr21	40553221	40553241	+	TTGGGACTGGCTCACCAGAG	0.674	0.6147	0.7706	0.9119	0.6698	0.619	0.5506	0.6693	0.4212	0.1433	taok1b
chr21	40553261	40553281	+	AAGTGCTCACGGTTGCGAGA	0.9071	0.6022	0.7211	0.3853	0.2523	0.608	0.5227	0.5382	0.6166	0.228	taok1b
chr21	40553276	40553296	+	CGAGAAGGCTTATGTCGCTG	0.561	0.594	0.7202	0.5646	0.5438	0.6841	0.5633	0.2527	-0.3156	0.4221	taok1b
chr21	40553312	40553332	+	ACCTGAGCTTCTGGGGCAGA	1.0	0.5057	0.6172	0.4865	0.4238	0.5852	0.3604	-0.0856	-0.3256	0.0346	taok1b
chr21	40553324	40553344	+	GGGGCAGAAGGACGTGTTTC	0.8638	0.2585	0.609	0.4526	0.4033	0.3343	0.1351	-1.3213	-0.6172	0.0176	taok1b
chr21	40553456	40553476	+	GATGTGAACGCACAGGCTTT	0.9277	0.5405	0.8013	0.4337	0.2372	0.3945	0.314	-0.5695	0.1516	0.0643	taok1b
chr21	40553533	40553553	+	CTCTTGTCATCAGCGGCGTC	1.0	0.4496	0.6487	0.5567	0.02	0.3058	0.2706	-0.7489	-0.7269	0.0454	taok1b
chr21	40553537	40553557	+	TGTCATCAGCGGCGTCAGGA	0.5444	0.5426	0.7195	0.3992	0.3952	0.658	0.5173	0.37	0.35	0.3313	taok1b
chr21	40555221	40555241	+	CATCTTTTGTCCGCAAAATT	0.7322	0.3168	0.6961	0.2627	0.0835	0.2703	0.0164	-2.1042	-1.6258	0.123	taok1b
chr21	40555254	40555274	+	CAGAGTGTGGTCTCTCTCGC	0.6316	0.5109	0.7356	0.5208	0.6067	0.6305	0.4609	0.0231	0.1206	0.1018	taok1b
chr21	40555432	40555452	+	TGTCTTTGGGAATCTTCTGA	0.3293	0.5335	0.7636	0.248	0.2772	0.5701	0.2366	-0.2874	-0.2341	0.039	taok1b
chr21	40556724	40556744	+	ATTCTGTGCTATATGGTATA	0.4688	0.4056	0.7729	0.5071	0.1934	0.4153	0.3038	-0.2126	0.7365	0.0391	taok1b
chr21	40557063	40557083	+	CACAAAAGAGTTGGCCGGAG	0.4006	0.5398	0.6572	0.6705	0.5736	0.6245	0.2817	-0.0379	-0.4647	0.0887	taok1b
chr21	40557072	40557092	+	GTTGGCCGGAGAGGCGATGG	1.0	0.5403	0.8191	0.8037	0.6112	0.6393	0.6652	0.732	0.3098	0.0539	taok1b
chr21	40557106	40557126	+	TCTGCTAGTTTGACTTGTCC	0.957	0.4552	0.7268	0.2672	0.3267	0.6486	0.3629	-0.2376	-0.3321	0.0623	taok1b
chr21	40559124	40559144	+	TGTGGGAATGAAGGTATGCA	0.3805	0.6793	0.6816	0.3658	0.5209	0.6621	0.6349	0.7239	0.5728	0.3126	taok1b
chr21	40559340	40559360	+	TGTTTGGCACTTTACCTTCA	0.5382	0.3342	0.7255	0.3654	0.1201	0.3668	0.0829	-1.2069	-0.8669	0.026	taok1b
chr21	40559343	40559363	+	TTGGCACTTTACCTTCAAGG	1.0	0.6945	0.7212	0.5761	0.5667	0.7177	0.7403	0.5073	0.0719	0.3643	taok1b
chr21	40559549	40559569	+	TTGGGTGTTGTATTCTCTGC	0.4311	0.4271	0.7072	0.5497	0.4659	0.5939	0.3392	-0.2754	-0.4886	0.0508	taok1b
chr21	40589966	40589986	+	ACAAAATCGAGTATTATTCG	1.0	0.5752	0.7627	0.2375	0.1438	0.5369	0.3905	-0.2513	-0.3114	0.2383	pdk3b
chr21	40594865	40594885	+	TGCGGAAAGAACTGGCGGTG	0.7501	0.6343	0.6714	0.7532	0.6326	0.6762	0.4793	0.0235	-0.5081	0.0437	pdk3b
chr21	40594883	40594903	+	TGAGGTTGGCCAATACGATG	0.9462	0.648	0.7236	0.4989	0.6033	0.7285	0.5986	0.5284	0.1149	0.0965	pdk3b
chr21	40594951	40594971	+	AAACTGGTGGAGTCCTGGTG	0.6	0.6929	0.8272	0.8054	0.4904	0.5539	0.5035	0.5187	0.1915	0.0522	pdk3b
chr21	40598932	40598952	+	TGTTGATTAAGATTCGTAAC	0.7029	0.4347	0.6736	0.3416	0.0566	0.407	0.3576	-0.4587	0.3075	0.2179	pdk3b
chr21	40621132	40621152	+	GTGCCGTGTATCCTCTCTGC	0.6673	0.5226	0.6893	0.3951	0.5615	0.6624	0.5905	0.4379	0.4248	0.1397	pcyt1bb
chr21	40624570	40624590	+	GATTTACCCTGTGTTTTTTT	0.2591	0.1805	0.7161	0.3021	0.0796	0.2831	0.0179	-1.9581	-1.3068	0.0757	pcyt1bb
chr21	40624592	40624612	+	GAATTCAGAAGTAAGAGTCC	0.6097	0.4951	0.6456	0.2042	0.3801	0.6747	0.5358	0.7082	0.8641	0.0327	pcyt1bb
chr21	40624636	40624656	+	CCACATAACGACAGTGTATG	0.3822	0.5606	0.7202	0.316	0.3668	0.5633	0.3058	-0.3881	-0.7571	0.1057	pcyt1bb
chr21	40624693	40624713	+	AGCCTTTATACTTGTGCGTC	0.6838	0.3886	0.5734	0.2959	0.02	0.288	0.0851	-1.4414	-1.4748	0.0043	pcyt1bb
chr21	40624911	40624931	+	GTGCGTGACCCGAATGGAAG	1.0	0.5706	0.8524	0.4812	0.5235	0.6888	0.4587	0.6848	-0.0379	0.2611	pcyt1bb
chr21	40630446	40630466	+	TTGTTCAAACTGACCTTTAT	0.4457	0.0964	0.6928	0.3931	0.112	0.2588	0.0645	-1.8795	-1.2338	0.0304	pcyt1bb
chr21	40673230	40673250	+	GGACAAAAGGATTCCCGCTC	0.4576	0.4336	0.7072	0.417	0.4527	0.6684	0.4133	-0.0944	0.1826	0.1613	arxb
chr21	40673243	40673263	+	CCCGCTCAGGTAATGACACA	1.0	0.6254	0.6516	0.3112	0.47	0.6367	0.4904	0.0079	-0.2153	0.1495	arxb
chr21	40673256	40673276	+	TGACACAAGGACTGTGCAGC	0.4465	0.5188	0.6647	0.3196	0.087	0.4824	0.4012	-0.1861	-0.3571	0.0392	arxb
chr21	40673284	40673304	+	CTCCTGAATAGTGTAAGCTC	0.8291	0.5034	0.6492	0.3793	0.4592	0.6795	0.5913	0.4393	0.4435	0.0356	arxb
chr21	40674886	40674906	+	TGGGTAGTGAGTCTTTTGAA	0.8228	0.5753	0.6726	0.4431	0.5083	0.6043	0.5558	-0.1761	0.0444	0.1237	arxb
chr21	40674988	40675008	+	AGTGTCACTTCCCGCGGACA	1.0	0.5634	0.721	0.4783	0.4799	0.6337	0.6137	0.3767	0.1835	0.085	arxb
chr21	40675099	40675119	+	GTTTATTGGCGTGTTTTTGC	0.4655	0.3531	0.7161	0.1972	0.0	0.2771	0.0777	-1.2685	-1.1342	0.0422	arxb
chr21	40675216	40675236	+	GCCCGCTGTTTCGTCTGTGG	1.0	0.5955	0.8052	0.6506	0.5724	0.6589	0.5878	0.6904	-0.1986	0.2228	arxb
chr21	40675237	40675257	+	GGAGTCTGTCAGCGGGGCGA	0.6227	0.3939	0.7119	0.4713	0.4859	0.6269	0.5341	0.4434	0.1977	0.0595	arxb
chr21	40675260	40675280	+	GGCGGCGGAGCTTCGGCGGC	0.7601	0.3363	0.7151	0.5201	0.4676	0.3999	0.2361	-1.0257	-1.3822	0.022	arxb
chr21	40676092	40676112	+	CGACTTACCTTGAACTTTTA	1.0	0.0851	0.7402	0.09	0.0619	0.1751	0.0093	-2.6627	-2.1307	0.0148	arxb
chr21	40676131	40676151	+	AATGCTGTCGATGCAGTACG	0.5118	0.6867	0.7101	0.6029	0.5148	0.6579	0.7217	0.9076	0.1674	0.7999	arxb
chr21	40677555	40677575	+	AAGACACGAAGCAGCAGAAG	0.5344	0.4626	0.6645	0.4948	0.5756	0.6988	0.6096	0.8212	0.2913	0.2362	spag16
chr21	40677585	40677605	+	CGGTCCTTATTACCTCGAGA	1.0	0.6086	0.5899	0.3098	0.3837	0.6216	0.4064	0.0419	-0.0812	0.5092	spag16
chr21	40677600	40677620	+	CGAGAAGGTTTTCATCCCAG	1.0	0.7399	0.7769	0.6374	0.7065	0.7215	0.428	-0.5871	-0.7959	0.803	spag16
chr21	40677609	40677629	+	TTTCATCCCAGAGGACTCTG	0.5377	0.6835	0.7091	0.4485	0.1391	0.4898	0.5642	0.1755	-0.3818	0.3934	spag16
chr21	40677660	40677680	+	CGACGAGTTCAGCGTAACTG	1.0	0.6613	0.7816	0.2601	0.5343	0.6863	0.5758	0.3515	-0.2838	0.1765	spag16
chr21	40677669	40677689	+	CAGCGTAACTGAGGGCGAAG	0.6093	0.6272	0.7344	0.5501	0.6151	0.6521	0.4732	0.3063	-0.2476	0.0609	spag16
chr21	40677765	40677785	+	CCCCGTTCCTAAAATACCCG	1.0	0.6899	0.7769	0.2757	0.4832	0.6471	0.5739	0.4839	-0.4131	0.7644	spag16
chr21	40678056	40678076	+	GCAGCACAAACGTGTTGTTC	0.4696	0.4099	0.6279	0.4058	0.2022	0.3521	0.2929	-0.6335	-0.1437	0.022	spag16
chr21	40678077	40678097	+	GGAGAAGAACAGACTTACAG	0.6362	0.5785	0.8241	0.5245	0.5558	0.7324	0.7233	1.1269	0.5917	0.7801	spag16
chr21	40678278	40678298	+	AAAGCCTACAAACTCTCCAC	0.5423	0.579	0.6516	0.481	0.4513	0.6622	0.6743	0.8966	1.0182	0.1046	spag16
chr21	40678311	40678331	+	AATGCAGCGGAGTCCTGAAA	0.9715	0.4817	0.7693	0.5524	0.3308	0.5046	0.4589	-0.0268	0.4369	0.2219	spag16
chr21	40678407	40678427	+	TCCCTACTTGCCACAAATCA	0.549	0.4467	0.654	0.3835	0.2042	0.4369	0.4208	-0.1531	-0.4581	0.0156	spag16
chr21	40678566	40678586	+	GAAATTATGGGCAATCCCCA	1.0	0.5313	0.7072	0.2505	0.4799	0.6609	0.4145	0.2256	0.223	0.4034	spag16
chr21	40686285	40686305	+	CATGCTGGATGACAGCGACG	0.8789	0.6652	0.7776	0.3911	0.5338	0.67	0.6785	1.0267	0.3847	0.4065	ccdc82
chr21	40686348	40686368	+	CGAGTACCACAACTCCGAGC	1.0	0.5538	0.7214	0.4783	0.3927	0.6557	0.5964	0.6966	0.5783	0.1021	ccdc82
chr21	40686422	40686442	+	ACAGCAGCGACACCGATGAG	0.9435	0.6642	0.715	0.4857	0.5834	0.6849	0.7693	1.3282	0.7842	0.6181	ccdc82
chr21	40686480	40686500	+	CAGCGCACCGGCTCCAGACG	0.673	0.5201	0.8478	0.6045	0.6272	0.6666	0.4534	0.6841	-0.1551	0.1973	ccdc82
chr21	40691387	40691407	+	TGGGCGGAGAGCCGCTCCGG	0.97	0.5654	0.7306	0.8042	0.7505	0.6305	0.5335	0.4224	0.061	0.0309	ccdc82
chr21	40691399	40691419	+	CGCTCCGGAGGGTCCTGCAA	1.0	0.5472	0.6797	0.5626	0.5207	0.592	0.3604	-0.1539	-0.2092	0.0913	ccdc82
chr21	40691405	40691425	+	GGAGGGTCCTGCAAAGGAAG	0.3542	0.5352	0.7614	0.4415	0.5761	0.6836	0.5475	0.4265	-0.0177	0.5089	ccdc82
chr21	40691421	40691441	+	GAAGAGGCTCCGGCTGCCGG	0.8264	0.5488	0.9044	0.5948	0.5701	0.7413	0.5833	0.8519	-0.2205	0.1148	ccdc82
chr21	40691430	40691450	+	CCGGCTGCCGGAGGACTCAG	0.562	0.5716	0.6255	0.7536	0.6716	0.6485	0.7119	0.7112	-0.0006	0.2307	ccdc82
chr21	40691436	40691456	+	GCCGGAGGACTCAGAGGATG	1.0	0.4698	0.6669	0.6421	0.6337	0.6668	0.6535	0.866	0.2211	0.0994	ccdc82
chr21	40691472	40691492	+	GAAGAGGGAGGCGGAGATCA	0.3259	0.4227	0.6492	0.654	0.5302	0.6004	0.6482	0.3024	0.283	0.0187	ccdc82
chr21	40691498	40691518	+	CTGCTGCCAAGAGAAGAGAG	0.2964	0.743	0.6984	0.647	0.5782	0.692	0.702	0.9893	0.3118	0.4819	ccdc82
chr21	40691539	40691559	+	CTGTCGAAGAAGAGAAAGTC	0.7667	0.4292	0.4594	0.6245	0.3917	0.6203	0.5473	-0.4811	-0.4497	0.031	ccdc82
chr21	40691555	40691575	+	AGTCAGGCACCCCGCGGCGC	0.7712	0.3166	0.7729	0.3991	0.2143	0.5221	0.4138	0.1201	-0.1756	0.0345	ccdc82
chr21	40691561	40691581	+	GCACCCCGCGGCGCAGGCGC	1.0	0.3421	0.655	0.428	0.2644	0.5314	0.4589	-0.5334	-0.9626	0.1191	ccdc82
chr21	40695341	40695361	+	GCAGGGTTCAGACGATGATG	0.4687	0.6601	0.6905	0.3959	0.6279	0.7065	0.6626	1.013	0.4483	0.4064	ccdc82
chr21	40695374	40695394	+	AGAGAAGAAAGAGGTGGTCA	0.3211	0.4859	0.6505	0.5009	0.4093	0.6236	0.6379	0.7591	0.447	0.0535	ccdc82
chr21	40695434	40695454	+	AGATGAAGACTCCACTGTGG	0.9147	0.6545	0.7436	0.5362	0.5893	0.6966	0.6422	0.9964	0.487	0.3594	ccdc82
chr21	40695467	40695487	+	TCCTCTGAACAGCAGCGACG	0.8775	0.6514	0.7068	0.3124	0.3763	0.6693	0.7373	1.1697	0.3175	0.3638	ccdc82
chr21	40695599	40695619	+	TCAGCTTCCACGCCAGTGTA	0.7369	0.494	0.5968	0.5056	0.4745	0.5787	0.5775	0.4486	0.614	0.1207	ccdc82
chr21	40698301	40698321	+	TCCTCAAGTCACTTTACAGT	0.6814	0.5704	0.5899	0.2871	0.0075	0.4632	0.3224	-0.3426	-0.2353	0.3466	ccdc82
chr21	40700108	40700128	+	ACGAACAAAGCGATACGCCC	1.0	0.5599	0.6586	0.3899	0.455	0.7489	0.5915	0.7372	0.5707	0.2402	ccdc82
chr21	40714644	40714664	+	TGTACTCCATCTGTAGTTTG	0.6636	0.3938	0.6818	0.4766	0.3869	0.5742	0.6061	-0.1662	-0.2492	0.0667	pomp
chr21	40715721	40715741	+	AGAGAGTCTTGGACCCCATA	0.354	0.4795	0.7922	0.5251	0.5465	0.5913	0.2928	-0.3426	0.5884	0.2171	pomp
chr21	40715733	40715753	+	ACCCCATAAGGACCAGCCTG	0.7621	0.6665	0.6538	0.4834	0.5921	0.6385	0.4907	0.9325	0.0608	0.1229	pomp
chr21	40715779	40715799	+	TGTCCTTCAGCTGAGAGCGC	0.6166	0.5352	0.7079	0.2763	0.2653	0.6191	0.5007	0.377	0.3121	0.1272	pomp
chr21	40740526	40740546	+	CTTTGAGCACATCTCATGCA	0.5258	0.602	0.6673	0.3997	0.0	0.496	0.6011	0.3915	0.2728	0.2013	apbb3
chr21	40740532	40740552	+	GCACATCTCATGCAAGGCAG	0.869	0.5788	0.7425	0.5777	0.4693	0.6402	0.515	0.5612	-0.1348	0.8745	apbb3
chr21	40740586	40740606	+	CACGTGGCACTTGAGCATGC	0.4859	0.5682	0.7591	0.4603	0.3101	0.5374	0.3745	0.1823	0.2156	0.0462	apbb3
chr21	40740610	40740630	+	GTCTTTATCACTTGCCACGA	1.0	0.5795	0.5747	0.3853	0.2268	0.5515	0.4779	-0.2326	-0.3407	0.0935	apbb3
chr21	40748818	40748838	+	TTATGGGCTGACAGTGGATG	0.4972	0.5724	0.7246	0.5432	0.4898	0.6345	0.5027	0.0577	-0.2725	0.4703	apbb3
chr21	40748832	40748852	+	TGGATGAGGCTTTGGTCCAC	0.6122	0.4958	0.6741	0.5793	0.4287	0.4915	0.3742	-0.4329	-0.3671	0.0051	apbb3
chr21	40748842	40748862	+	TTTGGTCCACAGGGTCCATT	0.6846	0.4732	0.7682	0.541	0.0155	0.2545	0.1917	-0.5948	-0.128	0.379	apbb3
chr21	40748863	40748883	+	GGCTGAGAGTGTCCTTCTTA	0.9195	0.376	0.6881	0.2468	0.4202	0.4423	0.1353	-1.3565	-0.7371	0.0338	apbb3
chr21	40751371	40751391	+	GGCTGTCCTCACCTCTCCCC	0.9412	0.4358	0.6881	0.4729	0.5855	0.6645	0.598	0.4996	0.4108	0.0881	apbb3
chr21	40757521	40757541	+	ACAGAAGTATTCTTCCTGCC	1.0	0.5402	0.6443	0.4999	0.2679	0.4208	0.5021	0.129	0.1387	0.2256	apbb3
chr21	40757524	40757544	+	GAAGTATTCTTCCTGCCAGG	0.5389	0.6703	0.7769	0.291	0.4081	0.6558	0.513	0.31	-0.0653	0.6497	apbb3
chr21	40762529	40762549	+	CGCTCACCTTTCACTCAGAG	0.6667	0.6272	0.625	0.1988	0.4923	0.6647	0.3914	-0.3867	-0.9645	0.2225	apbb3
chr21	40765229	40765249	+	CTCCTCCTCTGCGCTGTAGG	0.3819	0.5052	0.8336	0.4648	0.5068	0.6091	0.4828	-0.2021	-0.777	0.1128	apbb3
chr21	40765274	40765294	+	CGTGGGCACGTGCCAGTAAT	1.0	0.355	0.7952	0.6013	0.4767	0.3855	0.1974	-0.6337	0.0428	0.1739	apbb3
chr21	40765311	40765331	+	CGTATAGTGCGCCATCCTGG	0.9304	0.6623	0.8474	0.4849	0.7131	0.7467	0.644	1.2522	0.8597	0.768	apbb3
chr21	40813175	40813195	+	TAGCTCACTCTAAGATTCCA	0.8354	0.5389	0.5689	0.4047	0.3996	0.6698	0.5358	0.0845	0.2253	0.1862	limk1b
chr21	40815547	40815567	+	CTTGCACATATTCAGAGATA	0.7429	0.5264	0.6796	0.4409	0.0987	0.4254	0.2796	-0.5187	0.1214	0.0615	limk1b
chr21	40815607	40815627	+	TTAAGACATTTGGATGTTCA	0.3977	0.4441	0.7402	0.3584	0.1128	0.3902	0.1562	-1.0358	-1.0018	0.0616	limk1b
chr21	40818479	40818499	+	AACAGCAACAAACCTCTTTC	0.4259	0.2711	0.7214	0.1373	0.2175	0.3163	0.1119	-1.6399	-0.3732	0.0303	limk1b
chr21	40818694	40818714	+	CCAGAATCTCCCCATATATT	0.7125	0.2846	0.7356	0.3431	0.0407	0.2551	0.14	-1.0162	0.2156	0.23	limk1b
chr21	40818702	40818722	+	TCCCCATATATTAGGTCGGA	1.0	0.5676	0.5036	0.4298	0.3404	0.521	0.3694	0.1336	-0.0919	0.1573	limk1b
chr21	40820904	40820924	+	GGAAAGAAGCCTAGATTTCC	1.0	0.3346	0.5925	0.1962	0.2417	0.4526	0.2474	-0.858	-0.0103	0.0557	limk1b
chr21	40820929	40820949	+	GGTCCAGTTCTTCTCCCAGC	0.5823	0.4694	0.6937	0.3769	0.3715	0.5846	0.4427	0.223	0.1888	0.1952	limk1b
chr21	40820938	40820958	+	CTTCTCCCAGCAGGCCAGAC	1.0	0.4735	0.6864	0.5212	0.1336	0.3036	0.3075	-0.9094	-0.533	0.0266	limk1b
chr21	40820964	40820984	+	TCCTGTTTTATGTGGTCTTT	0.2188	0.2722	0.6077	0.2194	0.1928	0.2691	0.0122	-1.8849	-1.8876	0.0047	limk1b
chr21	40821192	40821212	+	CCGGTCTCCAACATGGATCA	1.0	0.5031	0.7214	0.4208	0.403	0.5878	0.6211	0.151	0.0003	0.0075	limk1b
chr21	40821212	40821232	+	AGGGTTTAACTTCAGCACTC	0.3939	0.5319	0.693	0.4795	0.231	0.4275	0.4227	0.0001	0.2879	0.1076	limk1b
chr21	40823615	40823635	+	ACCTTGTCTGCTTTCTGCAG	0.4021	0.5635	0.753	0.4797	0.2995	0.6123	0.4614	-0.107	-0.4733	0.1329	limk1b
chr21	40864285	40864305	+	CAGTTCCCACCTGCCCCTGC	0.8444	0.4198	0.7023	0.4578	0.3655	0.471	0.3887	-0.2584	-0.0735	0.0258	elnb
chr21	40864317	40864337	+	GGAATCCCTCCACTCCCACC	0.8829	0.5649	0.7356	0.3526	0.4724	0.682	0.6229	0.5294	0.6169	0.4561	elnb
chr21	40864437	40864457	+	GGCTTTTGCTCCACCTGGAT	0.5622	0.3859	0.6251	0.4523	0.4283	0.5663	0.1745	-0.8974	-0.7565	0.0934	elnb
chr21	40871186	40871206	+	AAAAATACGTATTTACCTCC	0.5493	0.4618	0.5973	0.1112	0.0	0.3993	0.1	-0.4987	-0.1496	0.0598	elnb
chr21	40871204	40871224	+	CCAGGTCCATATCCACCTCC	0.6251	0.5679	0.654	0.4414	0.5641	0.612	0.4236	0.1386	0.1372	0.1381	elnb
chr21	40871264	40871284	+	CCTGAACCATAACCTACACC	0.8333	0.5456	0.7636	0.1985	0.292	0.6164	0.5139	0.2744	0.0201	0.2609	elnb
chr21	40871681	40871701	+	AGTCCTCCAACTCCTCCACT	0.708	0.609	0.7221	0.3016	0.4535	0.6051	0.4943	0.5259	0.9558	0.4942	elnb
chr21	40871842	40871862	+	TGGTAATCCTCCGGTACCTA	1.0	0.4833	0.6172	0.4358	0.4832	0.625	0.382	-0.1987	-0.0903	0.1008	elnb
chr21	40873009	40873029	+	AGCCCGCCAACTCCTCCACC	0.6545	0.526	0.7177	0.3073	0.5273	0.6468	0.5024	0.4964	0.5953	0.1939	elnb
chr21	40873033	40873053	+	AATCCTCCAAGCCCACCTGT	0.7351	0.5981	0.6547	0.3896	0.4728	0.6179	0.5566	0.8599	0.9867	0.4996	elnb
chr21	40873744	40873764	+	TTTGTACCAGTTCCAGAACC	0.7143	0.542	0.6961	0.4797	0.0591	0.4348	0.5226	-0.1835	-0.3469	0.1465	elnb
chr21	40873792	40873812	+	AGGCCACCGGCGCCTCCACC	0.89	0.4572	0.7555	0.5738	0.5029	0.4953	0.321	0.2539	0.3906	0.1197	elnb
chr21	40874383	40874403	+	TCGGGACTAATTCCAGATCC	1.0	0.5344	0.6398	0.6415	0.5317	0.606	0.623	0.1801	0.171	0.0882	elnb
chr21	40874679	40874699	+	TCCACCAGTTCCTACCCCTG	0.6239	0.7097	0.7212	0.6654	0.67	0.6748	0.6427	1.1102	0.5686	0.2884	elnb
chr21	40875591	40875611	+	GAAATCATAAATTTACCCCC	0.6844	0.5519	0.5831	0.2396	0.4404	0.7086	0.5256	0.8079	0.7876	0.4067	elnb
chr21	40875627	40875647	+	GCTCCTGGATATAAGCCCCC	0.6979	0.5896	0.6796	0.4533	0.5788	0.6855	0.5897	0.9266	0.8051	0.6798	elnb
chr21	40875648	40875668	+	GGAGTTGCTCCCCCAGCTCC	0.9787	0.457	0.6823	0.3843	0.5089	0.5471	0.5035	-0.2511	-0.216	0.0515	elnb
chr21	40875720	40875740	+	CCTGGCACAGTGCCTGCACC	0.9236	0.5023	0.8391	0.4096	0.4165	0.564	0.4034	0.3111	0.1752	0.1505	elnb
chr21	40875774	40875794	+	CCTGTTATACCACCGGCACC	0.7535	0.5603	0.7636	0.3804	0.3606	0.5165	0.5479	0.2649	0.1311	0.1195	elnb
chr21	40875810	40875830	+	CCAAGCCCACCACCTAAACC	0.7256	0.5917	0.7639	0.2343	0.3268	0.5573	0.5739	0.3902	0.116	0.3133	elnb
chr21	40876074	40876094	+	CCAGACTTTGGTGATATAAG	0.6942	0.4956	0.7911	0.4308	0.6156	0.6677	0.4748	0.063	-0.1339	0.32	elnb
chr21	40876095	40876115	+	GGATATCCACCAAACACGCC	1.0	0.5911	0.611	0.174	0.2177	0.6099	0.4178	0.1131	-0.2514	0.5149	elnb
chr21	40876478	40876498	+	TACTGTCACTCACCCTGTCC	0.7182	0.5078	0.6881	0.4237	0.373	0.5424	0.5243	0.1365	0.2306	0.0135	elnb
chr21	40876500	40876520	+	GAACAATACCCCCTTGGTAT	0.8822	0.4802	0.7356	0.2644	0.3445	0.5511	0.4517	0.167	0.6268	0.0858	elnb
chr21	40876505	40876525	+	ATACCCCCTTGGTATAGGCC	0.6715	0.5652	0.6642	0.2733	0.0753	0.4087	0.5441	0.0222	-0.1467	0.4827	elnb
chr21	40876633	40876653	+	CCTGGTACTGGTGCCTTCCC	0.8434	0.3868	0.7919	0.6294	0.5997	0.6321	0.249	-0.0373	0.1202	0.0803	elnb
chr21	40876703	40876723	+	TTTGTGGGAGAAAAGACGCT	0.5005	0.6559	0.7383	0.4578	0.3354	0.5697	0.5801	0.465	0.3545	0.7155	elnb
chr21	40876804	40876824	+	TTGAAAAACCTACATCCACC	0.7446	0.5806	0.693	0.1868	0.2298	0.5369	0.4466	-0.147	-0.363	0.521	elnb
chr21	40876945	40876965	+	GGTCCAATCCCTACACCTCC	1.0	0.4604	0.6263	0.157	0.4397	0.6176	0.4824	0.0451	0.0207	0.19	elnb
chr21	40877008	40877028	+	AGACCAGTTCCTGTACCACC	0.5904	0.6135	0.5841	0.3479	0.5452	0.7359	0.6557	0.759	0.7906	0.3914	elnb
chr21	40877173	40877193	+	GGTTTCTGGCCTGCTGCTCC	1.0	0.4056	0.7444	0.3904	0.2601	0.5809	0.4216	-0.028	-0.3499	0.0051	elnb
chr21	40877538	40877558	+	AATGGCCCAGCACCACCCCC	0.6038	0.5008	0.7387	0.4767	0.5589	0.524	0.453	0.4694	0.462	0.3442	elnb
chr21	40877731	40877751	+	ATCCTCATACCCGGTTTTCC	0.5712	0.3661	0.6789	0.1536	0.2166	0.2978	0.1643	-1.2617	-0.5294	0.0214	elnb
chr21	40877974	40877994	+	CCACCTGGAACAACACCACC	0.4677	0.5861	0.5841	0.3065	0.5101	0.6173	0.4319	0.1042	-0.0646	0.5471	elnb
chr21	40878454	40878474	+	GGTACTAAACCTCCAACACC	0.8108	0.6063	0.6121	0.1776	0.4329	0.666	0.605	0.5602	0.4648	0.2569	elnb
chr21	40878476	40878496	+	GACCCGCTGGCCTCAATCCA	1.0	0.4926	0.6502	0.4633	0.5715	0.677	0.5781	0.4331	0.4331	0.0608	elnb
chr21	40878651	40878671	+	TGTTACAACTCACCTGTTTT	0.2184	0.1632	0.7161	0.1968	0.2164	0.3488	0.0963	-1.9714	-1.6479	0.034	elnb
chr21	40878832	40878852	+	GTACCAAGCCCTCCACCACC	0.7111	0.519	0.6125	0.2496	0.4878	0.6606	0.6074	0.3717	0.4425	0.6018	elnb
chr21	40931150	40931170	+	TCATGCTCATGAGGTTGAGG	0.3997	0.6337	0.6869	0.4889	0.3776	0.6239	0.7111	0.686	0.0937	0.3598	yipf5
chr21	40934582	40934602	+	GCTGCTGTACATGGATTGTG	0.3767	0.6699	0.5763	0.5631	0.5439	0.6795	0.7662	1.1507	0.6191	0.4526	yipf5
chr21	40934585	40934605	+	GCTGTACATGGATTGTGAGG	0.4639	0.6457	0.819	0.6746	0.5749	0.6718	0.6607	1.1263	0.6765	0.6929	yipf5
chr21	40934597	40934617	+	TTGTGAGGAGGTTGGGGTAA	0.7712	0.4012	0.6172	0.7653	0.4107	0.4722	0.2697	-0.6422	-0.491	0.0318	yipf5
chr21	40936520	40936540	+	TAAAGCTCAGGCCTACTTGT	1.0	0.4521	0.6681	0.3307	0.3782	0.5648	0.387	0.0485	0.5314	0.0382	yipf5
chr21	40944749	40944769	+	ATGCATCGAATGATCTTGCC	0.8105	0.4814	0.6915	0.4047	0.1106	0.4255	0.2485	-0.8147	-0.7798	0.0933	kctd16b
chr21	40944760	40944780	+	GATCTTGCCAGGGACCCTAA	1.0	0.5825	0.8249	0.4792	0.3206	0.4373	0.2989	-0.4059	0.2991	0.4137	kctd16b
chr21	40944818	40944838	+	GATACGTGTTAGACTACCTC	1.0	0.4563	0.7503	0.4219	0.4765	0.6729	0.5172	0.3328	0.5545	0.1356	kctd16b
chr21	40944828	40944848	+	AGACTACCTCAGGGATAAAC	0.7364	0.3608	0.6303	0.4974	0.1789	0.4396	0.4779	-0.1476	0.7463	0.1806	kctd16b
chr21	40944863	40944883	+	ACCACTTTCCAGAGAAAGGA	0.3407	0.5376	0.4833	0.3118	0.343	0.6397	0.6676	0.4276	-0.01	0.4087	kctd16b
chr21	40944869	40944889	+	TTCCAGAGAAAGGAAGGCTG	0.5093	0.5475	0.766	0.4921	0.5665	0.6584	0.6129	0.3493	-0.3001	0.3615	kctd16b
chr21	40944982	40945002	+	GATTACGAGGACGGGTCTCA	1.0	0.5511	0.6736	0.325	0.4278	0.5805	0.4653	0.1397	0.2144	0.1022	kctd16b
chr21	40945082	40945102	+	GCGGGTCTTGTACAATGGGT	1.0	0.5424	0.591	0.6268	0.6629	0.7123	0.5265	0.4522	0.3776	0.1121	kctd16b
chr21	40945112	40945132	+	GAACCGATGCCAAATTCCGG	1.0	0.6462	0.759	0.3616	0.4154	0.6857	0.5416	0.6738	0.1371	0.4898	kctd16b
chr21	40945139	40945159	+	CTCGGATTATGATATGCGGC	1.0	0.5494	0.6443	0.2873	0.2269	0.5258	0.2579	-0.28	-0.7412	0.3582	kctd16b
chr21	40945187	40945207	+	GCGAGACCCTAAACGAAAGC	0.7694	0.5041	0.7214	0.3995	0.241	0.6026	0.2877	-0.1401	-0.328	0.2833	kctd16b
chr21	40974889	40974909	+	TTTCTGTCCCGGCTGCGATG	1.0	0.558	0.9323	0.3388	0.0001	0.4804	0.5261	0.3977	-0.1404	0.2823	grxcr2
chr21	40974938	40974958	+	GAGAAGCTCGAATAATCTTC	0.5472	0.3851	0.6492	0.4329	0.3079	0.509	0.2594	-0.5419	0.2057	0.5135	grxcr2
chr21	40980603	40980623	+	CATTTATCCTCTGGGCAATC	0.445	0.4189	0.6452	0.2888	0.0	0.2241	0.1555	-1.0831	-0.338	0.0478	grxcr2
chr21	40980614	40980634	+	TGGGCAATCAGGCCTGTCTG	0.4668	0.5485	0.7826	0.5945	0.627	0.6426	0.6095	0.6183	0.281	0.0786	grxcr2
chr21	40980769	40980789	+	GACCCGACCACTGTACGATG	1.0	0.6929	0.6915	0.3939	0.5872	0.7218	0.7027	0.988	0.3186	0.1054	grxcr2
chr21	40980811	40980831	+	CCTTGGCTTGTCTTCGATCA	0.6688	0.3665	0.7396	0.5038	0.2791	0.4753	0.3481	-0.147	-0.5085	0.0393	grxcr2
chr21	41021997	41022017	+	GATGCCCACCCTCATGGCAA	0.6234	0.59	0.7363	0.4932	0.2583	0.6062	0.6281	0.8306	0.4394	0.4654	plac8l1
chr21	41022016	41022036	+	AAGGTAGAGCCGGGCAGCAG	1.0	0.4383	0.7957	0.8842	0.656	0.6861	0.7209	0.886	0.5405	0.1486	plac8l1
chr21	41022069	41022089	+	CAGACTCAGATCCAAACAAC	0.5432	0.4883	0.57	0.4719	0.3407	0.6094	0.5047	0.04	0.1994	0.0875	plac8l1
chr21	41024456	41024476	+	CTGTGGTCGTGGTTTCACCA	1.0	0.6679	0.7447	0.4317	0.5738	0.7	0.6826	1.0263	0.9302	0.5232	plac8l1
chr21	41024461	41024481	+	GTCGTGGTTTCACCAAGGCC	1.0	0.5035	0.6287	0.5902	0.4153	0.4657	0.4965	-0.0391	-0.5176	0.0838	plac8l1
chr21	41024530	41024550	+	ACCTCAACATCGTTTGGACC	1.0	0.5231	0.623	0.251	0.046	0.5162	0.3681	-0.1097	-0.5178	0.1384	plac8l1
chr21	41046717	41046737	+	TCGTCCACTGGACCAGCTGT	0.4867	0.5767	0.5509	0.4213	0.5294	0.6394	0.5681	0.9576	0.8049	0.1617	larsb
chr21	41048591	41048611	+	AAGCTCTTACCTTTCCCAAC	0.5477	0.4209	0.7072	0.281	0.3441	0.3763	0.2978	-0.6215	-0.2844	0.1637	larsb
chr21	41048598	41048618	+	TACCTTTCCCAACAGGGACC	0.8537	0.5165	0.7214	0.3646	0.2621	0.5236	0.5431	-0.0747	-0.1542	0.1111	larsb
chr21	41049359	41049379	+	CTGTCATTAAATGTGTCTGC	0.331	0.523	0.5616	0.1894	0.0	0.4724	0.3481	-0.4621	-0.5714	0.1919	larsb
chr21	41049372	41049392	+	TGTCTGCAGGTCCGGTCCTT	0.7866	0.3861	0.7588	0.6199	0.3961	0.3882	0.2205	-0.5417	-0.145	0.105	larsb
chr21	41057583	41057603	+	TACATGATTGTAGAGATAAT	0.2681	0.403	0.7166	0.4223	0.352	0.4978	0.2265	-0.5165	0.4698	0.067	larsb
chr21	41057632	41057652	+	CCCGATACTCTGACGTCTAC	0.9854	0.3584	0.7544	0.293	0.2096	0.3983	0.1274	-0.7604	-0.3976	0.049	larsb
chr21	41057701	41057721	+	GGGATGTCCGTCTTTGGGAA	0.8241	0.549	0.6962	0.5698	0.5102	0.6456	0.319	-0.268	-0.885	0.222	larsb
chr21	41057760	41057780	+	CGTCATCTGCTGGGGTCTGA	0.5738	0.3901	0.7541	0.3879	0.3432	0.4411	0.2311	-0.6282	-0.6083	0.0962	larsb
chr21	41060340	41060360	+	TACCTGATTCCCAGTGGCGA	1.0	0.5736	0.6882	0.3018	0.2667	0.6134	0.4826	0.1534	-0.3606	0.0733	larsb
chr21	41060356	41060376	+	GCGAAGGTCCTTGTCCACTG	0.8919	0.7436	0.8146	0.7037	0.6775	0.7195	0.6953	0.8878	0.1746	0.2413	larsb
chr21	41060371	41060391	+	CACTGAGGACCCCTCCCTGG	0.7234	0.6186	0.7719	0.6667	0.7146	0.6254	0.6037	0.7282	0.3091	0.0931	larsb
chr21	41060393	41060413	+	GAGATGTGCCACGGTGTAGT	1.0	0.458	0.7024	0.4671	0.2881	0.566	0.4413	0.3602	0.3822	0.0837	larsb
chr21	41060419	41060439	+	TATAGATGGTGGAGTCGGAC	0.4229	0.4414	0.6911	0.5744	0.4839	0.6544	0.3723	-0.2105	-0.2441	0.0448	larsb
chr21	41060812	41060832	+	TAATCCATACGTTCTGGAAC	0.4477	0.4434	0.6041	0.2227	0.0429	0.5068	0.4344	-0.2003	0.0618	0.0861	larsb
chr21	41060961	41060981	+	CTTACGTCTCCAGATGCTCC	0.8488	0.5373	0.7315	0.1268	0.0536	0.5093	0.504	0.4782	0.1948	0.0544	larsb
chr21	41061281	41061301	+	CGAGATAACACCTGCTTCTC	1.0	0.3902	0.6505	0.3355	0.3174	0.3138	0.1576	-0.7156	-0.1692	0.0075	larsb
chr21	41065226	41065246	+	CCCCTTCGTAAAAACCCTTG	1.0	0.5928	0.7627	0.3582	0.3875	0.5628	0.4657	0.2819	-0.0618	0.4471	larsb
chr21	41145703	41145723	+	CCTGGGTCTCTGTGAGGGTG	0.6811	0.4347	0.7169	0.6945	0.5986	0.6084	0.5315	-0.0376	-0.5623	0.0418	msx2b
chr21	41145739	41145759	+	CGGCTCTCTCTGCGATGGAC	0.8095	0.5046	0.5815	0.5372	0.3762	0.5555	0.4072	-0.2685	-0.3232	0.0834	msx2b
chr21	41145770	41145790	+	CTGTCTGAACTTTCGCTCCA	0.5546	0.4774	0.5899	0.3967	0.1972	0.4194	0.3445	-0.1304	-0.2747	0.1344	msx2b
chr21	41145775	41145795	+	TGAACTTTCGCTCCAAGGCA	0.3997	0.5751	0.5354	0.314	0.2153	0.5872	0.4008	0.2811	-0.1677	0.119	msx2b
chr21	41145785	41145805	+	CTCCAAGGCAAGGAGCTGTG	0.9088	0.7023	0.7895	0.6587	0.566	0.631	0.7079	0.9217	0.56	0.3062	msx2b
chr21	41145839	41145859	+	CTTGTGCTTGCGGAGAGGAC	0.8993	0.4475	0.7997	0.5963	0.3734	0.5796	0.2895	-0.5304	-0.5086	0.0254	msx2b
chr21	41145858	41145878	+	CAGGGACTTTCCTGGCCTGT	0.6651	0.5861	0.6647	0.5808	0.5162	0.4942	0.3859	-0.251	-0.1853	0.0267	msx2b
chr21	41147377	41147397	+	AGACTCGGATTTGACGGGTG	0.7627	0.5436	0.7423	0.8138	0.6228	0.6429	0.4795	0.2612	-0.2046	0.133	msx2b
chr21	41147586	41147606	+	GATCTCCGTCTGATTCCTTC	0.8547	0.3594	0.8108	0.2203	0.1308	0.3645	0.1579	-0.9157	-0.3399	0.4284	msx2b
chr21	41259462	41259482	+	ACCTTATACACAAAGCCGTC	0.992	0.4682	0.5826	0.2118	0.0072	0.3691	0.2331	-0.4868	-0.2541	0.1153	hmp19
chr21	41259467	41259487	+	ATACACAAAGCCGTCAGGGC	0.6825	0.5391	0.6868	0.4036	0.3083	0.5857	0.4051	0.0054	0.0132	0.1388	hmp19
chr21	41259479	41259499	+	GTCAGGGCAGGTGTGGTCAT	0.2157	0.5537	0.7733	0.7509	0.5829	0.5789	0.4769	0.1464	0.5804	0.0883	hmp19
chr21	41259485	41259505	+	GCAGGTGTGGTCATAGGTGA	0.6225	0.5895	0.654	0.6038	0.6147	0.6644	0.612	0.7698	0.4059	0.4115	hmp19
chr21	41259502	41259522	+	TGAAGGCTTTGTACACCACC	1.0	0.5779	0.6633	0.4023	0.5413	0.7138	0.5599	0.3195	0.2694	0.3587	hmp19
chr21	41259515	41259535	+	CACCACCAGGAACACTATGC	0.9429	0.6406	0.7356	0.2378	0.2822	0.5125	0.5692	-0.0456	0.3568	0.0342	hmp19
chr21	41259520	41259540	+	CCAGGAACACTATGCAGGCC	1.0	0.5276	0.6017	0.4877	0.2261	0.352	0.3702	-0.173	-0.5989	0.0813	hmp19
chr21	41259524	41259544	+	GAACACTATGCAGGCCAGGA	0.7988	0.6042	0.6159	0.5082	0.4378	0.6151	0.5839	0.5297	0.4478	0.0361	hmp19
chr21	41259530	41259550	+	TATGCAGGCCAGGAAGGCTA	1.0	0.543	0.6877	0.5971	0.3941	0.6396	0.7448	1.0131	0.9666	0.1717	hmp19
chr21	41259544	41259564	+	AGGCTAAGGCCAGAACAATA	1.0	0.4929	0.654	0.5706	0.3589	0.4667	0.3626	-0.101	0.6367	0.0626	hmp19
chr21	41305136	41305156	+	CTGAAGATTAGTAACATCCA	0.5061	0.6178	0.7024	0.2245	0.4948	0.6797	0.5271	0.6344	0.6467	0.0423	hmp19
chr21	41305149	41305169	+	ACATCCAAGGGCGTGATGAG	1.0	0.611	0.6533	0.3731	0.5358	0.6658	0.6345	0.5326	0.3061	0.1069	hmp19
chr21	41325819	41325839	+	TTCTGGTGTGGGAAGCAGTG	0.6695	0.6016	0.7656	0.4647	0.5684	0.6565	0.5656	0.6777	0.4161	0.1851	cpeb4b
chr21	41325829	41325849	+	GGAAGCAGTGAGGGGAACTG	0.7532	0.6579	0.7816	0.5409	0.6712	0.7144	0.6827	0.5784	0.1052	0.3358	cpeb4b
chr21	41325838	41325858	+	GAGGGGAACTGAGGCCTGGC	0.5551	0.4274	0.6536	0.5573	0.5831	0.6264	0.4627	-0.211	-0.1882	0.034	cpeb4b
chr21	41331415	41331435	+	CTCCTGGATGGGTGAATCCG	0.9118	0.5846	0.7235	0.5622	0.6107	0.652	0.6162	0.6346	-0.0506	0.1753	cpeb4b
chr21	41367171	41367191	+	CTCGCTCCTGTCATCCATCC	1.0	0.4729	0.6657	0.4812	0.4258	0.4716	0.3987	-0.1749	-0.044	0.009	cpeb4b
chr21	41367351	41367371	+	ATAACCCCCACCTGGGCTCC	1.0	0.4598	0.6232	0.3822	0.1916	0.3236	0.5301	-0.3472	-0.1884	0.0186	cpeb4b
chr21	41367364	41367384	+	GGGCTCCAGGATGTTGAAGA	0.7658	0.5999	0.7356	0.6316	0.5178	0.7034	0.5966	0.566	0.1024	0.2481	cpeb4b
chr21	41367369	41367389	+	CCAGGATGTTGAAGAAGGAG	0.4461	0.6301	0.5898	0.5187	0.6025	0.6949	0.5702	0.6658	0.0963	0.3934	cpeb4b
chr21	41367375	41367395	+	TGTTGAAGAAGGAGAGGGCG	0.2259	0.4351	0.6175	0.4872	0.4864	0.62	0.3653	-0.039	-0.5263	0.3256	cpeb4b
chr21	41367402	41367422	+	CTGGTAGCTGCCCCATGGTG	0.7953	0.4754	0.7032	0.7299	0.6442	0.654	0.5417	0.4935	0.2829	0.0227	cpeb4b
chr21	41367406	41367426	+	TAGCTGCCCCATGGTGAGGG	0.7247	0.5793	0.7375	0.7627	0.5608	0.6397	0.607	0.6811	-0.1277	0.1671	cpeb4b
chr21	41367416	41367436	+	ATGGTGAGGGAGGCTTGCTC	0.9433	0.4626	0.8205	0.6683	0.4779	0.6054	0.5639	0.4171	0.7703	0.0342	cpeb4b
chr21	41367447	41367467	+	GAGATGCGGCAGCTGGCCAA	0.6497	0.4534	0.8063	0.7658	0.5507	0.6896	0.5949	0.7908	0.5593	0.0112	cpeb4b
chr21	41367481	41367501	+	TGGGGGAACGGTGGTGGATG	0.2966	0.3788	0.7863	0.6949	0.6959	0.6808	0.3744	-0.8849	-1.132	0.0151	cpeb4b
chr21	41367577	41367597	+	TGGGAGATGGGACCAATCTG	0.7504	0.5567	0.7614	0.6187	0.6272	0.7011	0.5799	0.766	0.3998	0.0988	cpeb4b
chr21	41367637	41367657	+	GAGAAGTTCTGGAACAGAAG	0.7068	0.5157	0.8335	0.2335	0.569	0.7018	0.4223	0.4773	0.1222	0.3075	cpeb4b
chr21	41367654	41367674	+	AAGAGGGCCGTTGTTGGCCG	0.8109	0.4989	0.843	0.7471	0.532	0.5856	0.5236	-0.2898	-0.7798	0.4122	cpeb4b
chr21	41367699	41367719	+	GTCCTCGTTGATAATGGTGG	0.8108	0.4995	0.7769	0.4781	0.6015	0.6924	0.4514	0.5306	-0.3498	0.1339	cpeb4b
chr21	41367743	41367763	+	ACCAGTTGTTGAAGCTGGTC	0.2808	0.3903	0.5876	0.5867	0.4205	0.4862	0.1904	-0.8373	-0.525	0.0236	cpeb4b
chr21	41367747	41367767	+	GTTGTTGAAGCTGGTCAGGG	0.5299	0.6708	0.7277	0.6231	0.6126	0.6758	0.6388	0.6799	0.1646	0.2421	cpeb4b
chr21	41367750	41367770	+	GTTGAAGCTGGTCAGGGAGG	0.4376	0.4846	0.8474	0.7298	0.5064	0.6056	0.5365	0.3738	0.1352	0.0828	cpeb4b
chr21	41367786	41367806	+	GGCTGCTGTGCCCAGTCCCG	0.963	0.433	0.7719	0.4374	0.6232	0.5757	0.5185	0.3199	-0.3444	0.22	cpeb4b
chr21	41367804	41367824	+	CGAGGGCTCCTGATAGTCAA	1.0	0.5962	0.7247	0.7341	0.5523	0.6542	0.5354	0.4111	0.3377	0.5797	cpeb4b
chr21	41367937	41367957	+	ATGGTGCTCTCCTGATGTCC	0.9463	0.5288	0.6208	0.4732	0.4455	0.6478	0.5334	0.5588	0.6501	0.0185	cpeb4b
chr21	41469140	41469160	+	TCTGGCCGACGTTGACACCA	1.0	0.6443	0.6536	0.422	0.6162	0.7326	0.6441	1.2601	0.7925	0.2599	bod1
chr21	41472565	41472585	+	CTATTAACAAGAACCAAGTG	0.3922	0.6792	0.6665	0.4189	0.3915	0.6644	0.5688	0.6805	0.2546	0.2667	bod1
chr21	41477214	41477234	+	AGGTCGGGGATGTTGGAGTC	0.7834	0.3483	0.6261	0.8546	0.5194	0.5318	0.3676	-0.5631	-0.3858	0.0032	bod1
chr21	41477237	41477257	+	GGTGGACCGAATCATTTCTC	1.0	0.4964	0.7777	0.4084	0.3464	0.4939	0.4108	-0.0709	0.5021	0.1935	bod1
chr21	41512362	41512382	+	ATGCGTGCGCAACTGACTCT	0.8597	0.4906	0.7497	0.5421	0.3798	0.5748	0.3619	0.0086	0.414	0.0529	stc2b
chr21	41512436	41512456	+	CAGCGCTCATGACACATCAC	0.9576	0.5961	0.7356	0.5895	0.5415	0.6335	0.4994	0.5587	0.7383	0.1784	stc2b
chr21	41512485	41512505	+	AGACTGTCTCTGCAGAACAC	0.3376	0.6458	0.7922	0.4367	0.3622	0.6605	0.6975	0.9873	0.9833	0.5262	stc2b
chr21	41524590	41524610	+	ACAACCTCTGCTTGGCCGTG	1.0	0.6052	0.6158	0.4534	0.3473	0.5407	0.5196	0.058	-0.4329	0.0868	stc2b
chr21	41524630	41524650	+	GGTGGAGATGATCCATTTCA	0.6409	0.4994	0.6961	0.4027	0.3814	0.4939	0.2607	-0.5407	0.1942	0.0906	stc2b
chr21	41524646	41524666	+	TTCAAGGACCTGTTTCCTAA	0.8128	0.4317	0.778	0.2652	0.2557	0.3916	0.11	-1.2487	-1.0471	0.1413	stc2b
chr21	41530993	41531013	+	CATCCTGCTGGGATGCGGTG	0.6137	0.6551	0.776	0.6606	0.5854	0.6419	0.4407	0.3497	0.0301	0.1155	stc2b
chr21	41530996	41531016	+	CCTGCTGGGATGCGGTGAGG	0.8644	0.5895	0.7681	0.6788	0.5999	0.5536	0.5545	0.545	0.2393	0.0388	stc2b
chr21	41542737	41542757	+	GAAGCAGTTCGTCCTTCTCC	0.4139	0.4614	0.6799	0.3315	0.4373	0.6193	0.4021	-0.2024	-0.0882	0.023	bnip1b
chr21	41542759	41542779	+	GTTATCAATGGCCAGTTTGC	0.4229	0.3749	0.7636	0.1894	0.1017	0.3819	0.2963	-0.6383	-0.0266	0.1057	bnip1b
chr21	41542764	41542784	+	CAATGGCCAGTTTGCAGGCC	1.0	0.3635	0.592	0.4501	0.0341	0.1749	0.1334	-1.2392	-1.3608	0.0107	bnip1b
chr21	41545007	41545027	+	GAATTATAGCTTTGATTTCC	0.4544	0.2588	0.4931	0.2304	0.0578	0.2385	0.0681	-1.1932	-0.5535	0.0076	bnip1b
chr21	41569068	41569088	+	CTGCCGAAGCGTCGGATCCA	1.0	0.4397	0.6468	0.4471	0.4606	0.5655	0.3213	-0.4475	-0.4165	0.0281	crebrf
chr21	41569087	41569107	+	AAGGGCACTCATGGTGAGCA	0.7619	0.5823	0.6301	0.5648	0.4934	0.6261	0.4438	0.4431	0.0496	0.0899	crebrf
chr21	41569109	41569129	+	GTTTCACTGCCGGTAGCTGA	0.8427	0.5154	0.6261	0.3451	0.166	0.6442	0.508	-0.1413	-0.487	0.1211	crebrf
chr21	41569184	41569204	+	CCACTTGTTACCTCTCGTTT	0.4762	0.3439	0.7214	0.3127	0.1957	0.3887	0.2683	-0.8611	-0.505	0.1145	crebrf
chr21	41569294	41569314	+	GGACTCCTGGATGGGAGTAG	0.4588	0.5782	0.7485	0.6715	0.5917	0.6122	0.553	0.1983	-0.0666	0.5611	crebrf
chr21	41569334	41569354	+	TGGGCAGAGCTCTCTACCAA	0.7086	0.6231	0.6799	0.6482	0.6349	0.7207	0.5438	0.2258	0.0872	0.0804	crebrf
chr21	41569415	41569435	+	AGCTCGGTTGATGTTTTGCT	0.4587	0.5841	0.5789	0.3515	0.3854	0.5456	0.4185	-0.8123	-0.873	0.1333	crebrf
chr21	41569456	41569476	+	GGCCATTGTGTCAGTGCTGG	0.338	0.5312	0.7202	0.4217	0.4824	0.6396	0.2902	-0.3098	-1.0594	0.0799	crebrf
chr21	41569463	41569483	+	GTGTCAGTGCTGGAGGGAAC	0.4787	0.4531	0.6513	0.4858	0.4924	0.6071	0.4715	0.1301	0.4477	0.0578	crebrf
chr21	41569468	41569488	+	AGTGCTGGAGGGAACAGGCC	0.5524	0.5485	0.7063	0.6313	0.4416	0.4733	0.3412	-0.0407	-0.0336	0.1067	crebrf
chr21	41569499	41569519	+	TGGGATCCTTCGGCAAAGTC	0.5624	0.4706	0.6524	0.6612	0.4515	0.5951	0.6027	-0.1635	0.016	0.0843	crebrf
chr21	41569505	41569525	+	CCTTCGGCAAAGTCAGGCAG	1.0	0.5362	0.7051	0.5685	0.3964	0.6505	0.4916	0.5067	-0.1475	0.2654	crebrf
chr21	41569522	41569542	+	CAGAGGGTTGCGACTTGATG	0.6772	0.5832	0.876	0.5594	0.6634	0.6919	0.5059	0.5243	0.2129	0.0413	crebrf
chr21	41569535	41569555	+	CTTGATGAGGCGCCGGTCGA	1.0	0.4405	0.8391	0.5471	0.3354	0.5281	0.3297	-0.2808	-0.3688	0.0129	crebrf
chr21	41569623	41569643	+	CCAACAAATCAGGATGGTAA	0.6741	0.5266	0.6704	0.4156	0.1579	0.4978	0.1973	-0.469	-0.4596	0.1301	crebrf
chr21	41569706	41569726	+	ATCACCTCCTCGTCTTGGTA	1.0	0.3601	0.6642	0.3049	0.3247	0.5645	0.3297	-0.5701	-0.4913	0.0221	crebrf
chr21	41569725	41569745	+	AAGGGCTGGAAAAGTCATCA	0.4878	0.6797	0.6647	0.3847	0.5204	0.6371	0.552	0.4227	0.6672	0.0103	crebrf
chr21	41569838	41569858	+	TCGAAATTGGAGTTGCAAGC	1.0	0.5186	0.7261	0.3063	0.0914	0.4843	0.2549	-0.4428	-0.459	0.2305	crebrf
chr21	41571502	41571522	+	AGCAAAAGAGCAGTTTTGAA	0.2148	0.4718	0.6584	0.2696	0.1816	0.4034	0.3989	-1.1925	-0.9403	0.0437	crebrf
chr21	41571514	41571534	+	GTTTTGAAAGGCATCCCCAA	0.3785	0.6377	0.7255	0.6192	0.2473	0.5748	0.4095	-0.461	-0.4755	0.3343	crebrf
chr21	41571518	41571538	+	TGAAAGGCATCCCCAAAGGG	0.5593	0.6188	0.7126	0.534	0.4562	0.6607	0.6192	0.8166	0.2478	0.5749	crebrf
chr21	41601941	41601961	+	CTGTTCGCTTTGAGAGCTGT	0.7921	0.6142	0.5545	0.5005	0.2954	0.5645	0.2944	-0.5441	-0.6704	0.1648	pcyox1l
chr21	41616714	41616734	+	CAACTCCTCCACTGAACTGA	0.3763	0.5744	0.5973	0.3411	0.1369	0.4857	0.5499	0.3889	0.2517	0.0584	pcyox1l
chr21	41624385	41624405	+	TCAAGCTTACCTATTTTAGA	0.7684	0.4291	0.7072	0.1309	0.0824	0.357	0.1896	-1.471	-1.2638	0.3484	pcyox1l
chr21	41649746	41649766	+	GTCGTCCAGCTGCCACACTG	0.8372	0.5994	0.785	0.5304	0.6281	0.7382	0.7211	1.0513	0.5701	0.2242	ppp2r2bb
chr21	41697961	41697981	+	AGCGCCTTTCTAAATGGATG	0.7547	0.5593	0.7071	0.0901	0.4352	0.6586	0.3345	-0.0107	-0.6829	0.0919	ppp2r2bb
chr21	41698022	41698042	+	GACCACAACTATGCAACTGA	0.7863	0.6389	0.6398	0.3652	0.3512	0.6713	0.557	0.6313	0.3895	0.1585	ppp2r2bb
chr21	41743495	41743515	+	CATCTTCTTGAGGAAGACCA	0.4813	0.6848	0.715	0.4932	0.4296	0.6177	0.6029	0.5226	0.2697	0.5993	ppp2r2bb
chr21	41743510	41743530	+	GACCAAGGAAGATGTGTCAA	0.893	0.5833	0.6505	0.5844	0.4711	0.6138	0.5355	0.5316	0.3082	0.081	ppp2r2bb
chr21	41743514	41743534	+	AAGGAAGATGTGTCAAAGGT	0.8817	0.5796	0.624	0.5737	0.5873	0.6777	0.6684	0.4971	0.3744	0.1508	ppp2r2bb
chr21	41749864	41749884	+	ACGGTTGAGTTCAACCCGAC	0.7769	0.5794	0.6584	0.6415	0.5016	0.5013	0.4852	-0.0062	0.2361	0.2258	ppp2r2bb
chr21	41749931	41749951	+	TCCAGAGAGAGCAGGAGGTA	0.2824	0.4313	0.6159	0.6907	0.5567	0.6262	0.583	0.4955	0.5913	0.0556	ppp2r2bb
chr21	41755095	41755115	+	AAGAACCAGCCTCATCGTCG	0.8462	0.6379	0.8052	0.3737	0.3644	0.6701	0.5856	0.4754	-0.1504	0.2267	ppp2r2bb
chr21	41759849	41759869	+	ATCTAAAGGATGAAGATGGC	0.6134	0.5688	0.6298	0.1184	0.3441	0.6016	0.4546	-0.0509	-0.0029	0.0513	ppp2r2bb
chr21	41759882	41759902	+	CGTCCACCATCACAGCTCTG	0.5105	0.6951	0.7776	0.2452	0.3808	0.6502	0.604	0.3347	-0.1693	0.2532	ppp2r2bb
chr21	41768241	41768261	+	CCCCTCAGGTGCCTGTGTTG	0.6766	0.432	0.8194	0.4099	0.6037	0.6328	0.5241	0.3859	-0.0302	0.0242	ppp2r2bb
chr21	41768364	41768384	+	ACATGTCCACAGATGACTTG	0.2505	0.6449	0.7766	0.3719	0.3096	0.6178	0.5834	0.2661	0.0165	0.3527	ppp2r2bb
chr21	41795623	41795643	+	CTCACCTGCTTCCGCTCTTT	0.4684	0.1166	0.609	0.2413	0.2874	0.2589	0.061	-1.5625	-0.9079	0.0088	tcerg1b
chr21	41795644	41795664	+	GGGTTGAGCAGTAAATACCG	0.6341	0.717	0.6714	0.363	0.6024	0.7615	0.7037	1.14	0.6417	0.7942	tcerg1b
chr21	41799138	41799158	+	ACTGGTTCATGCGGGCCTCC	0.8635	0.3854	0.721	0.4117	0.3689	0.371	0.1916	-0.2536	-0.0983	0.0353	tcerg1b
chr21	41799147	41799167	+	TGCGGGCCTCCAGGGGCACC	0.5949	0.3329	0.7308	0.411	0.4632	0.398	0.3704	-0.1395	-0.1376	0.0107	tcerg1b
chr21	41799206	41799226	+	GCCACATCTTTCGCGGCTTC	1.0	0.2839	0.6516	0.3014	0.0094	0.1838	0.1226	-1.4941	-1.0868	0.0214	tcerg1b
chr21	41802046	41802066	+	AGCAAGGTGGGTTACCTTGG	0.2131	0.5536	0.8146	0.5449	0.6547	0.602	0.5772	0.2833	0.2316	0.1274	tcerg1b
chr21	41802127	41802147	+	CAGGACCACTGTTTGGGGTC	0.5814	0.3671	0.6726	0.5696	0.5676	0.5272	0.3491	-0.6427	-0.7509	0.0019	tcerg1b
chr21	41802133	41802153	+	CACTGTTTGGGGTCAGGGGG	0.3153	0.3436	0.6604	0.7937	0.3646	0.469	0.268	-0.5302	-0.8955	0.0934	tcerg1b
chr21	41802145	41802165	+	TCAGGGGGAGGCAGGCGTGA	0.5066	0.4785	0.7308	0.6547	0.5974	0.6427	0.4775	0.2082	0.2878	0.0642	tcerg1b
chr21	41802677	41802697	+	CTATTTTCTTGATGTCATCT	0.2742	0.4258	0.5747	0.1178	0.0	0.3277	0.0964	-1.711	-1.4673	0.0248	tcerg1b
chr21	41802694	41802714	+	TCTAGGCCTCTTTTGTGGGG	0.5136	0.5473	0.808	0.5392	0.4704	0.6119	0.3529	-0.6917	-1.0154	0.4295	tcerg1b
chr21	41804295	41804315	+	AAAGCTTACCAGGGAGTACC	0.9978	0.5261	0.5605	0.3645	0.2738	0.4838	0.5646	-0.0133	0.1921	0.0601	tcerg1b
chr21	41804316	41804336	+	GGAATGGGATTCGTGGCTAC	1.0	0.4979	0.7449	0.5275	0.4954	0.5793	0.4512	-0.3477	0.0167	0.1353	tcerg1b
chr21	41804908	41804928	+	CCTCTCTCTTTTAGTTCAAA	0.4147	0.337	0.6785	0.2488	0.0	0.0	0.0601	-2.0749	-2.1448	0.0806	tcerg1b
chr21	41804919	41804939	+	TAGTTCAAAAGGTTTCTCCC	0.5041	0.5535	0.6786	0.377	0.4129	0.719	0.6273	0.2625	0.3482	0.1952	tcerg1b
chr21	41804989	41805009	+	GTCTTGAACTCGGACCACTC	0.9445	0.5821	0.7305	0.4922	0.4382	0.5858	0.3954	0.1589	0.3714	0.0889	tcerg1b
chr21	41805019	41805039	+	ATAGCACCCGCCAGAGACAT	0.7764	0.5849	0.5558	0.6249	0.4756	0.6375	0.5803	0.541	0.7242	0.3874	tcerg1b
chr21	41805064	41805084	+	GGATGCATCATGGGAACTAA	0.592	0.5145	0.5687	0.3804	0.3974	0.6241	0.3683	-0.2945	-0.1733	0.2559	tcerg1b
chr21	41807260	41807280	+	GGGATGTGCATTCCGGGTAG	1.0	0.5613	0.8146	0.6722	0.6318	0.6299	0.4894	-0.071	-0.1044	0.1645	tcerg1b
chr21	41807275	41807295	+	GGTAGAGGCACTCTGAACGG	0.7347	0.7053	0.8474	0.6939	0.6869	0.7743	0.778	1.5762	0.6566	0.7564	tcerg1b
chr21	41807287	41807307	+	CTGAACGGAGGAACCATGAC	0.9871	0.4735	0.6868	0.527	0.5004	0.6214	0.5247	0.0445	-0.0216	0.0693	tcerg1b
chr21	41807323	41807343	+	GCACCAGCCGGCGGGGCCAC	0.4709	0.3963	0.6516	0.7075	0.4881	0.4936	0.5201	-0.2647	-0.4826	0.0713	tcerg1b
chr21	41807327	41807347	+	CAGCCGGCGGGGCCACAGGC	1.0	0.2962	0.6628	0.6619	0.3943	0.4104	0.2968	-0.2453	-0.1418	0.0567	tcerg1b
chr21	41807335	41807355	+	GGGGCCACAGGCAGGCCGGG	1.0	0.482	0.6441	0.7507	0.6562	0.6116	0.3606	0.223	-0.2556	0.333	tcerg1b
chr21	41807395	41807415	+	GTGACCGTAGCCGTTACTGT	0.9625	0.654	0.6799	0.4119	0.5354	0.6792	0.6362	0.9589	0.9767	0.3083	tcerg1b
chr21	41807416	41807436	+	GGTACACTGACCACTGCCAC	1.0	0.5298	0.7079	0.6323	0.5793	0.7077	0.536	0.505	0.0352	0.0546	tcerg1b
chr21	41807437	41807457	+	GGGGTCACACTGACACTAAC	1.0	0.484	0.687	0.4137	0.3724	0.4786	0.2803	-0.8636	-0.1445	0.1837	tcerg1b
chr21	41807440	41807460	+	GTCACACTGACACTAACAGG	0.7547	0.7212	0.6396	0.5857	0.6008	0.7185	0.7659	1.4413	0.7469	0.6071	tcerg1b
chr21	41807458	41807478	+	GGAGGAGTAGAGACCACTGG	0.6288	0.7779	0.8383	0.6231	0.7096	0.7415	0.6675	1.2578	0.7309	0.7462	tcerg1b
chr21	41807485	41807505	+	TCTGACACTACAGATGCTAC	0.9299	0.5604	0.7636	0.2437	0.2239	0.5401	0.6017	0.0849	0.2639	0.1401	tcerg1b
chr21	41810739	41810759	+	TATGCAGTACTCACTAATAG	1.0	0.5728	0.7776	0.2328	0.3671	0.6642	0.5012	0.2679	0.2034	0.1641	tcerg1b
chr21	41810779	41810799	+	GCCGGACTAGTGCTGGGGTC	0.5631	0.3167	0.7198	0.5868	0.5682	0.5255	0.2989	-0.3274	-0.5172	0.0184	tcerg1b
chr21	41810802	41810822	+	GCTGGTGCTCAGGGTGTGGG	0.3766	0.3413	0.7891	0.6592	0.6047	0.6417	0.5602	0.4703	-0.2408	0.1713	tcerg1b
chr21	41810884	41810904	+	TTAGCAGAAGCGGCGCTGTT	0.9154	0.4591	0.6784	0.4524	0.3975	0.4094	0.4275	-0.2912	0.31	0.1545	tcerg1b
chr21	41810973	41810993	+	CACTCCTTCTGGTTTGGTCC	0.9626	0.3472	0.6371	0.3197	0.2123	0.513	0.3197	-0.5756	-0.8813	0.0978	tcerg1b
chr21	41813145	41813165	+	TCAACCCAAATTTCCTCACT	0.6081	0.5234	0.6374	0.311	0.2403	0.3798	0.2936	-0.7902	-0.2252	0.0765	tcerg1b
chr21	41813172	41813192	+	CTAGCTGCTCCTGGTGATGG	0.706	0.5937	0.6929	0.5507	0.6681	0.7344	0.6623	0.6494	-0.1274	0.1858	tcerg1b
chr21	41813202	41813222	+	GGTGGAAAGATCATCCCGGG	0.6622	0.7378	0.7703	0.7954	0.6004	0.7055	0.5563	0.7087	0.1459	0.6404	tcerg1b
chr21	41813205	41813225	+	GGAAAGATCATCCCGGGAGG	0.658	0.5051	0.8146	0.5393	0.4734	0.6145	0.4398	-0.2789	-0.6762	0.1883	tcerg1b
chr21	41813223	41813243	+	GGAGGAGGCATGTTACCCAT	0.8802	0.615	0.687	0.7657	0.7015	0.735	0.6017	0.6524	0.7548	0.6373	tcerg1b
chr21	41815282	41815302	+	AAAGCTCCGGGTGGGGGTAT	1.0	0.3689	0.6374	0.7619	0.036	0.1239	0.1846	-0.8186	-0.3492	0.0155	tcerg1b
chr21	41815318	41815338	+	TCAAACGGTGGTCGACCAAA	0.7252	0.4254	0.5973	0.5132	0.2764	0.42	0.1648	-0.5184	-0.3428	0.2703	tcerg1b
chr21	41815327	41815347	+	GGTCGACCAAAAGGGGATCT	0.5655	0.3967	0.7069	0.3349	0.3856	0.4556	0.4227	-0.2937	-0.033	0.0085	tcerg1b
chr21	41815337	41815357	+	AAGGGGATCTAGGGGGTGGC	1.0	0.3556	0.6867	0.607	0.4491	0.4106	0.2373	-1.1331	-1.1442	0.0142	tcerg1b
chr21	41815359	41815379	+	GGGTCCTCTCATCATGCCGA	0.8148	0.5182	0.6041	0.4484	0.0642	0.5928	0.5136	0.6108	-0.1004	0.123	tcerg1b
chr21	41815366	41815386	+	CTCATCATGCCGAAGGGCGG	0.7733	0.4941	0.8241	0.4621	0.4378	0.5811	0.4431	0.2428	0.0098	0.2338	tcerg1b
chr21	41815372	41815392	+	ATGCCGAAGGGCGGAGGTGG	0.3422	0.4563	0.649	0.8415	0.5681	0.5792	0.3866	-0.4217	-0.5492	0.1098	tcerg1b
chr21	41828512	41828532	+	CAGCGCACACTTTATTCTTC	0.6328	0.2703	0.7214	0.2504	0.1542	0.2609	0.0436	-1.7283	-1.1815	0.0571	cct6a
chr21	41828718	41828738	+	TCACGTTTTCTCGTATTCCA	0.4687	0.5639	0.6398	0.214	0.3214	0.518	0.2105	-1.2765	-1.4862	0.2163	cct6a
chr21	41828730	41828750	+	GTATTCCAAGGAAACGTTGC	0.5065	0.4843	0.6597	0.2643	0.3523	0.5931	0.4894	0.1144	0.3283	0.2429	cct6a
chr21	41828770	41828790	+	TCTATTCTCTTCTTCATGTC	0.3492	0.3819	0.6864	0.4857	0.1694	0.3534	0.2616	-0.8997	-0.8084	0.1851	cct6a
chr21	41831440	41831460	+	CCATAATCTCCACCATGTAG	0.4954	0.5469	0.662	0.3274	0.1337	0.5832	0.522	0.3422	0.1522	0.557	cct6a
chr21	41832398	41832418	+	TTACCTCTTCAAGCACTGCA	1.0	0.572	0.5354	0.1991	0.1739	0.5732	0.5994	0.3245	-0.1483	0.2604	cct6a
chr21	41833264	41833284	+	TGTAAACCTCAGAAACATAG	1.0	0.6113	0.7705	0.1897	0.1461	0.6596	0.4978	0.4533	0.1156	0.5167	cct6a
chr21	41833279	41833299	+	CATAGAGGTCCGCCTGCTTG	0.3466	0.6181	0.9088	0.4845	0.5953	0.6806	0.493	0.4746	0.076	0.0924	cct6a
chr21	41838086	41838106	+	TCATTGTTCCCTTCGGGCCC	1.0	0.4111	0.6975	0.2126	0.0	0.2639	0.3549	-0.8078	-1.1369	0.2265	cct6a
chr21	41838098	41838118	+	TCGGGCCCAGGTTACTTTTC	0.8242	0.1063	0.7497	0.4832	0.3277	0.2705	0.0593	-1.8972	-1.1707	0.0344	cct6a
chr21	41844566	41844586	+	TCACAGAGCAGAATCAGGAA	0.6009	0.6078	0.6962	0.4001	0.2453	0.6144	0.5714	0.5582	0.3157	0.2149	rnf14
chr21	41844623	41844643	+	TAACTTCAAGCTGCTAGTCA	1.0	0.5381	0.7356	0.3736	0.0165	0.4609	0.3832	-0.2895	-0.3029	0.0102	rnf14
chr21	41845647	41845667	+	CAAATGGCTCACAAGAGTTC	1.0	0.4344	0.7449	0.3986	0.033	0.3949	0.2517	-0.2934	0.1471	0.0784	rnf14
chr21	41847722	41847742	+	GAGCTTTGGGAGGAGAACCA	0.6858	0.6742	0.7686	0.6481	0.6161	0.7346	0.7087	0.8817	0.7293	0.1729	rnf14
chr21	41847886	41847906	+	CGGAGAAAAAAGCAAAGTGC	0.7386	0.562	0.6445	0.4298	0.2169	0.6353	0.3848	-0.0871	-0.2986	0.1628	rnf14
chr21	41847910	41847930	+	TCTAGACCCAAGAGCCGTTC	1.0	0.3498	0.7399	0.6379	0.2407	0.462	0.4264	-0.2277	0.3734	0.0816	rnf14
chr21	41847975	41847995	+	TTGACGAAGCCCAGAAGCAA	0.853	0.5622	0.551	0.5324	0.1792	0.5844	0.4682	0.2868	0.0447	0.206	rnf14
chr21	41847991	41848011	+	GCAAAGGGTGTTTGACGGGA	0.7975	0.5	0.5437	0.654	0.5564	0.6589	0.4406	0.0404	-0.3538	0.1	rnf14
chr21	41848075	41848095	+	GTGTGAGCATGTTTACTGCA	0.2444	0.6113	0.5294	0.3283	0.4622	0.7183	0.4606	0.4179	0.2561	0.3104	rnf14
chr21	41848177	41848197	+	GTCCACGGCGACTCCAACAC	1.0	0.5111	0.7639	0.5637	0.6001	0.6802	0.6711	1.1868	0.9693	0.3121	rnf14
chr21	41866345	41866365	+	GGGTCTTAATGACTGAATCC	0.4923	0.5598	0.5758	0.3262	0.3844	0.6109	0.5515	0.5144	0.5878	0.0733	endou2
chr21	41869934	41869954	+	GAAATGCGATAATCGATCCC	1.0	0.5954	0.7308	0.2499	0.4185	0.6666	0.5949	0.6145	0.6319	0.2435	endou2
chr21	41869941	41869961	+	GATAATCGATCCCAGGTCTC	0.5943	0.4995	0.7636	0.3735	0.3385	0.4608	0.5406	0.0485	0.3964	0.0848	endou2
chr21	41923641	41923661	+	ATGTAAACTTTTACCCAAGG	0.3138	0.5872	0.7011	0.67	0.5043	0.6746	0.4461	-0.7448	-0.7526	0.2525	gabrg2
chr21	41923754	41923774	+	AATAACCCATTCTTCTGCTC	0.6422	0.4518	0.7494	0.2839	0.0557	0.4935	0.3905	-0.135	0.2593	0.0732	gabrg2
chr21	41956235	41956255	+	GACAGTCCTGACAACCTCTG	0.7586	0.7205	0.7911	0.6414	0.626	0.6979	0.6105	0.855	0.3433	0.4359	gabrg2
chr21	41956246	41956266	+	CAACCTCTGAGGTATTTCTC	1.0	0.5362	0.6988	0.3708	0.3011	0.3391	0.2525	-0.2879	0.4957	0.0595	gabrg2
chr21	41956277	41956297	+	AGAGAACTGGTACAGACGCC	0.5076	0.5627	0.6726	0.4488	0.3968	0.5373	0.5574	0.5624	0.2732	0.3415	gabrg2
chr21	41963110	41963130	+	TTACAACTGGAGAACTCGAG	0.7505	0.7057	0.7753	0.4013	0.4532	0.6443	0.4176	0.6151	0.2407	0.6897	gabrg2
chr21	42007082	42007102	+	ATATGCTGTCCTTACCTCAG	0.3554	0.6447	0.7436	0.4622	0.6761	0.7252	0.5954	0.9056	0.5262	0.6955	gabrg2
chr21	42055836	42055856	+	TACTTAGGGTGGTCATAGTG	0.5988	0.5841	0.6604	0.6224	0.4664	0.5971	0.6046	0.4991	0.1788	0.0739	gabra1
chr21	42072855	42072875	+	AGATTCCCTGTTTAACCAGA	0.5612	0.5663	0.5781	0.3558	0.2809	0.6083	0.3695	-0.3267	-0.2989	0.3285	gabra1
chr21	42076344	42076364	+	CACCACTTCAGCTCTGGTGT	0.6063	0.6579	0.7356	0.3168	0.4867	0.6293	0.5103	0.5063	0.3949	0.0779	gabra1
chr21	42076862	42076882	+	CAGCTCTGACTGTAAGCCTG	0.4702	0.6848	0.7425	0.6986	0.6022	0.7042	0.6491	0.9481	0.4029	0.2098	gabra1
chr21	42079048	42079068	+	TCCAGATTTTGCTAGCCATG	0.495	0.6892	0.7627	0.4508	0.3228	0.5866	0.4663	-0.6615	-0.9153	0.2818	gabra1
chr21	42088118	42088138	+	ATATACTGACCTCCGAGACC	1.0	0.5717	0.6881	0.1797	0.1849	0.5726	0.5643	0.6568	0.7536	0.262	gabra1
chr21	42088146	42088166	+	GACGATTGTCATAACCATCG	0.8558	0.6993	0.7627	0.3176	0.4981	0.6774	0.6675	0.5908	-0.0061	0.1313	gabra1
chr21	42088149	42088169	+	GATTGTCATAACCATCGAGG	1.0	0.6833	0.7716	0.543	0.375	0.6733	0.6605	1.1065	0.6558	0.4713	gabra1
chr21	42195191	42195211	+	TGACTCTTTGTCAATCCAAA	0.6539	0.5178	0.7072	0.1477	0.0708	0.2635	0.0808	-1.5268	-1.3495	0.3371	gabra6b
chr21	42195233	42195253	+	AGTCATAATGCATGGGATGT	1.0	0.5912	0.6785	0.318	0.3477	0.5822	0.4394	0.1165	0.2255	0.0105	gabra6b
chr21	42198229	42198249	+	AACAATCTCACTCATTGGGT	0.9256	0.6241	0.6584	0.3839	0.2931	0.642	0.4466	0.2529	0.3339	0.0692	gabra6b
chr21	42200682	42200702	+	TCCAGATCTTGCTGACCATT	0.7358	0.4665	0.5689	0.5445	0.334	0.3516	0.1678	-0.9395	-0.1965	0.1436	gabra6b
chr21	42202244	42202264	+	AGTTGCCTACCTCCAAATCC	0.626	0.5294	0.6628	0.1974	0.3711	0.6304	0.5882	0.4807	0.5655	0.2069	gabra6b
chr21	42226020	42226040	+	TGTACGCATGCGCACCACAG	1.0	0.6968	0.8483	0.6786	0.6263	0.7508	0.6906	1.1525	0.6832	0.1961	gabrb2l
chr21	42226110	42226130	+	GTATGGCGATCTTCAGAATA	0.9091	0.4253	0.6301	0.3694	0.4495	0.5786	0.4019	-0.2985	0.3212	0.1717	gabrb2l
chr21	42226385	42226405	+	ACTGTTGATAGACTATTGAA	0.65	0.5655	0.619	0.3604	0.3756	0.6248	0.6794	0.8581	1.2035	0.1735	gabrb2l
chr21	42226404	42226424	+	AAGGATATGACATTCGCTTG	0.9754	0.615	0.7627	0.5286	0.4751	0.628	0.5331	0.3784	0.2765	0.0592	gabrb2l
chr21	42226418	42226438	+	CGCTTGAGGCCAGATTTTGG	0.8782	0.4836	0.7813	0.3135	0.366	0.5664	0.368	-0.9988	-0.8883	0.0944	gabrb2l
chr21	42350426	42350446	+	ATGCGGTAACGGGCGTTGAA	1.0	0.4596	0.7717	0.4177	0.435	0.4587	0.3507	-0.344	-0.014	0.1471	LOC101883326
chr21	42356024	42356044	+	ACTATGATGCCTCGGCTGCC	1.0	0.4216	0.6816	0.279	0.0	0.2022	0.3012	-0.9482	-1.0924	0.0951	LOC101883326
chr21	42356035	42356055	+	TCGGCTGCCAGGGTCGCTTT	0.5984	0.3534	0.7271	0.704	0.4022	0.3702	0.3322	-0.6259	-0.0369	0.0344	LOC101883326
chr21	42356039	42356059	+	CTGCCAGGGTCGCTTTAGGT	0.7121	0.4825	0.6784	0.6503	0.4952	0.5676	0.4501	-0.1593	0.1397	0.0777	LOC101883326
chr21	42744516	42744536	+	CTGGATAAATTCCCTGTGGA	0.8709	0.591	0.6584	0.5308	0.5462	0.6457	0.6617	0.3706	-0.2113	0.0502	sh3pxd2b
chr21	42744527	42744547	+	CCCTGTGGAAGGTGGGCAGA	0.7	0.5151	0.6503	0.6437	0.5329	0.5784	0.3403	-0.5754	-0.7066	0.0173	sh3pxd2b
chr21	42744561	42744581	+	AGAATCATACCCTTTCTACC	0.9797	0.6359	0.7072	0.2413	0.2068	0.4692	0.4858	-0.1718	0.5267	0.5338	sh3pxd2b
chr21	42748966	42748986	+	AGCCCATCAATGAGTACTGC	0.5646	0.48	0.6137	0.0765	0.2501	0.5852	0.4343	-0.1789	-0.0609	0.0486	sh3pxd2b
chr21	42759208	42759228	+	TTATATTTCCCAGTGCGAGG	1.0	0.6427	0.7294	0.2159	0.0	0.5798	0.4958	0.3834	-0.0205	0.8143	sh3pxd2b
chr21	42759256	42759276	+	TGAAGACCTGAACCCACCAA	0.4723	0.6737	0.7356	0.7842	0.5715	0.7056	0.5988	0.7194	0.3787	0.5649	sh3pxd2b
chr21	42762577	42762597	+	GCGTCTTCTTTCCTAAAGAG	0.5064	0.6173	0.5292	0.576	0.4422	0.6589	0.7146	0.9326	0.3515	0.8174	sh3pxd2b
chr21	42766062	42766082	+	CGTCACCGACTACGAGAAGC	1.0	0.5631	0.6394	0.3395	0.2896	0.5707	0.4345	-0.1153	-0.3009	0.1254	sh3pxd2b
chr21	42766095	42766115	+	GATCAGCCTGTATGTGGGCC	0.7815	0.5097	0.6816	0.4709	0.2126	0.3452	0.3553	-0.991	-1.4404	0.0702	sh3pxd2b
chr21	42766104	42766124	+	GTATGTGGGCCAGGTGGTGG	0.4616	0.4784	0.7152	0.7846	0.5871	0.6312	0.5648	0.3557	-0.1906	0.2308	sh3pxd2b
chr21	42768661	42768681	+	CTGGTGGTTCGTTAGCACAG	0.5297	0.7494	0.8146	0.6326	0.6191	0.7317	0.7729	1.0429	0.6329	0.4035	sh3pxd2b
chr21	42768671	42768691	+	GTTAGCACAGAGGATGCTCA	1.0	0.6463	0.8108	0.4378	0.4581	0.6931	0.6483	0.397	0.1993	0.3378	sh3pxd2b
chr21	42768740	42768760	+	TTCTCACTTCCAGCAGAAGA	0.5881	0.4958	0.5367	0.4077	0.084	0.5264	0.4847	-0.4428	-0.8573	0.0769	sh3pxd2b
chr21	42775289	42775309	+	GATGAAATCGATTTGGAGAG	0.611	0.6137	0.7561	0.4403	0.4332	0.644	0.4408	0.2824	-0.3464	0.5623	sh3pxd2b
chr21	42775303	42775323	+	GGAGAGAGGCATGACTGTTG	0.3588	0.5766	0.8288	0.5759	0.6087	0.715	0.6135	0.969	0.5884	0.0486	sh3pxd2b
chr21	42775324	42775344	+	GGTCATTCAGAAAAACTTGG	0.2685	0.5684	0.7233	0.1815	0.2287	0.6238	0.3493	0.0145	-0.297	0.631	sh3pxd2b
chr21	42775341	42775361	+	TGGAGGGCTGGTGGAAGATC	0.2703	0.4154	0.635	0.7915	0.5884	0.636	0.5272	0.1004	0.4934	0.0474	sh3pxd2b
chr21	42775347	42775367	+	GCTGGTGGAAGATCAGGTAA	0.4821	0.5515	0.6961	0.6196	0.6123	0.6435	0.5033	0.5987	0.5296	0.355	sh3pxd2b
chr21	42775436	42775456	+	CCTTACCCCCACAGGTACCA	1.0	0.4703	0.6736	0.2494	0.0747	0.5333	0.6375	0.2365	0.0744	0.2437	sh3pxd2b
chr21	42775444	42775464	+	CCACAGGTACCAAGGGAAAG	0.8235	0.585	0.7579	0.362	0.4376	0.5891	0.5677	0.0981	-0.345	0.2645	sh3pxd2b
chr21	42775474	42775494	+	CCCGGCATCTTACTTGAAGA	0.5052	0.5194	0.7214	0.483	0.4312	0.6474	0.3962	0.3013	-0.1987	0.35	sh3pxd2b
chr21	42775505	42775525	+	CTCAGCCAGAAGATGGCAGC	0.54	0.5166	0.7544	0.4034	0.3519	0.543	0.3566	-0.4277	-0.4758	0.0551	sh3pxd2b
chr21	42775570	42775590	+	CAAACAACAGAACGCTAACA	0.6764	0.5136	0.5807	0.3461	0.0563	0.4198	0.4536	-0.2548	-0.2357	0.1597	sh3pxd2b
chr21	42775579	42775599	+	GAACGCTAACAAGGAAAACA	0.6055	0.5788	0.5831	0.2146	0.329	0.6691	0.6612	0.4642	-0.0727	0.1599	sh3pxd2b
chr21	42776013	42776033	+	GCTTCTTCTCTTGCAGAAGT	0.2652	0.449	0.5647	0.3808	0.198	0.5003	0.3036	-0.2029	-0.2372	0.2302	sh3pxd2b
chr21	42776026	42776046	+	CAGAAGTAGGGGCACGACAG	0.9714	0.6405	0.8618	0.75	0.6267	0.7069	0.5343	0.5648	0.3372	0.1931	sh3pxd2b
chr21	42776059	42776079	+	GCCGAGATCTTACAATAGTA	1.0	0.4968	0.6004	0.3758	0.3926	0.5569	0.3967	-0.1195	0.325	0.1559	sh3pxd2b
chr21	42776628	42776648	+	AATCTCTACTTGCAGCCACG	1.0	0.7309	0.8663	0.4376	0.2772	0.5859	0.64	0.9183	0.2312	0.8576	sh3pxd2b
chr21	42776672	42776692	+	AGTGCCCCCACAAGTAGAGG	1.0	0.6003	0.7351	0.5285	0.457	0.645	0.6495	0.9832	0.3513	0.4211	sh3pxd2b
chr21	42776729	42776749	+	CCCAGATGGCATTAGCTTCC	0.7493	0.4033	0.7072	0.3665	0.2122	0.2888	0.3311	-1.0213	-0.1142	0.0086	sh3pxd2b
chr21	42777201	42777221	+	AGAAGCCAGCTTTACCACCA	0.651	0.6459	0.7214	0.4974	0.5996	0.7571	0.6386	0.8767	0.7672	0.2508	sh3pxd2b
chr21	42777235	42777255	+	CAACAAAAGCCTTGAATTGG	0.3567	0.4927	0.6386	0.3222	0.1977	0.5011	0.3346	-0.4118	-0.6191	0.0218	sh3pxd2b
chr21	42777290	42777310	+	CCACCCAAACCACCAGTCCC	0.5659	0.5015	0.5983	0.299	0.5229	0.5599	0.5997	0.075	-0.1192	0.0689	sh3pxd2b
chr21	42796226	42796246	+	AGCGATGCTGCTCTTTCTGC	0.2988	0.4958	0.7356	0.2469	0.2313	0.5311	0.3926	-0.4298	-0.3797	0.0539	stk10
chr21	42802059	42802079	+	ATCGTCGGTGATGATTTTGG	0.6223	0.6024	0.8052	0.7142	0.594	0.6682	0.5559	-0.2486	-0.1314	0.5029	stk10
chr21	42802091	42802111	+	TCACCTCCACACCGTCCACC	0.9589	0.5589	0.6232	0.2812	0.3379	0.5216	0.4752	0.6399	0.5379	0.3669	stk10
chr21	42802112	42802132	+	GGAACTTACGGGTGCGCTTC	0.9786	0.2544	0.6279	0.3849	0.293	0.4125	0.2001	-0.9667	-0.619	0.0049	stk10
chr21	42808694	42808714	+	TGACAGACAGATCGCCTGAG	0.9593	0.6625	0.7091	0.5504	0.5387	0.6776	0.679	0.7245	0.336	0.5194	stk10
chr21	42808797	42808817	+	TTCCGCGTCGTCCCCAGCAA	1.0	0.5685	0.7781	0.5208	0.4843	0.5696	0.4605	0.1766	-0.0534	0.1743	stk10
chr21	42808800	42808820	+	CGCGTCGTCCCCAGCAAAGG	1.0	0.5901	0.7627	0.5374	0.5475	0.6805	0.5523	0.4915	-0.1684	0.1331	stk10
chr21	42808948	42808968	+	ATGGTTTCTGAGGGATATTC	0.5976	0.3185	0.6161	0.5892	0.2723	0.3606	0.2016	-0.7853	0.1843	0.0656	stk10
chr21	42808960	42808980	+	GGATATTCAGGTTCCTCTGC	0.39	0.4646	0.6597	0.2394	0.3023	0.629	0.4536	-0.0085	0.007	0.0932	stk10
chr21	42808981	42809001	+	GGTGTTGGTGTCCTCTGTAC	0.6038	0.5455	0.7777	0.7075	0.5845	0.6295	0.5715	0.4998	0.6483	0.2193	stk10
chr21	42809028	42809048	+	TGTCTTGGTGTCCTCCTCTG	0.9067	0.6145	0.8474	0.6919	0.6661	0.6651	0.584	1.0665	0.4064	0.1852	stk10
chr21	42809073	42809093	+	AATGCCTGAGTCTGAACTGG	0.8362	0.6315	0.6393	0.5427	0.4238	0.6633	0.6787	1.0188	0.2888	0.2239	stk10
chr21	42809098	42809118	+	TTGCCCGACGCCTCGCTCTC	0.6598	0.3516	0.7083	0.5206	0.1834	0.3292	0.1708	-1.0745	-0.5932	0.0229	stk10
chr21	42809135	42809155	+	CCACTTGAAACTTATCACTA	0.3275	0.4698	0.693	0.2292	0.284	0.4898	0.4589	-0.0249	0.2893	0.2913	stk10
chr21	42809177	42809197	+	ACGGGGTTTTGGTGGACTCG	1.0	0.5502	0.7909	0.516	0.6495	0.6356	0.5039	-0.5915	-0.8614	0.0358	stk10
chr21	42813687	42813707	+	GTCAGACCTGTACAGGTGTG	0.6349	0.6501	0.7423	0.6577	0.6139	0.6237	0.6041	0.2376	-0.2159	0.1226	stk10
chr21	42813695	42813715	+	TGTACAGGTGTGAGGTCCGC	0.7864	0.4685	0.6701	0.483	0.5011	0.6357	0.4013	0.3315	0.2849	0.1234	stk10
chr21	42813779	42813799	+	TCTGCCACCAGCTCTCTTAG	1.0	0.5114	0.8059	0.2976	0.3304	0.4901	0.6058	0.5755	0.393	0.5109	stk10
chr21	42822187	42822207	+	GCAGCGGTTGGCCTGGTCTC	0.8105	0.2933	0.7177	0.6933	0.5427	0.5117	0.4294	-0.1624	-0.0511	0.0305	stk10
chr21	42822201	42822221	+	GGTCTCAGGGTGTCTGTCCA	0.9473	0.4828	0.8249	0.415	0.5495	0.6528	0.5077	0.3356	0.0885	0.063	stk10
chr21	42822212	42822232	+	GTCTGTCCAAGGCTTTTTTC	0.4684	0.1871	0.7211	0.3588	0.2292	0.2731	0.0232	-1.8131	-1.2491	0.0493	stk10
chr21	42827651	42827671	+	TAAAAGAGTCTCGTCTTTGG	0.4279	0.4344	0.8146	0.3523	0.237	0.5434	0.3735	0.0716	0.0156	0.0487	stk10
chr21	42830876	42830896	+	TAATGTCTCCATCCAGTGTG	0.8169	0.6491	0.6274	0.5531	0.463	0.6362	0.6373	0.5454	-0.175	0.169	stk10
chr21	42830974	42830994	+	TTGCAGATCACCCGGATTTG	0.7871	0.421	0.7721	0.4865	0.3538	0.3994	0.2989	-0.6979	-0.3877	0.223	stk10
chr21	42850063	42850083	+	CAGCTTGTTGTCAAAGAAGA	0.7878	0.5611	0.6256	0.645	0.3339	0.5932	0.3727	-0.5261	-0.6459	0.13	stk10
chr21	42850099	42850119	+	GACGATGTACTGGTGGTTGC	0.692	0.3889	0.7544	0.4133	0.4508	0.5231	0.5038	-0.1215	-0.3046	0.1366	stk10
chr21	42876013	42876033	+	CATCAATGTACAGGTCCGGC	1.0	0.555	0.6439	0.3105	0.212	0.5158	0.4291	-0.0018	-0.1072	0.5505	zmp:0000001268
chr21	42876170	42876190	+	TGATATCTCTGCCCATGTTC	0.7362	0.3529	0.6065	0.3611	0.1545	0.4489	0.2583	-0.3014	0.0898	0.1099	zmp:0000001268
chr21	42876186	42876206	+	GTTCAGGACTTTGGTGTAGC	0.7308	0.4016	0.7304	0.4485	0.2427	0.4255	0.3423	-0.8372	-0.8392	0.1189	zmp:0000001268
chr21	42876193	42876213	+	ACTTTGGTGTAGCAGGTTGG	0.4537	0.5259	0.8423	0.5359	0.2208	0.5587	0.5636	0.1451	0.0447	0.1841	zmp:0000001268
chr21	42876332	42876352	+	GCACACACTCAAACATGCCG	0.4267	0.6686	0.7094	0.2647	0.3848	0.6993	0.5263	0.9506	-0.065	0.9154	zmp:0000001268
chr21	42902889	42902909	+	ATTTTGAGAGCCATCGGCAA	0.5952	0.5721	0.7396	0.6055	0.0	0.3843	0.4659	-0.0805	-0.1066	0.2081	stk32a
chr21	42903689	42903709	+	TAAATGCGTGGAGCGCAATG	1.0	0.6669	0.843	0.5662	0.4087	0.6363	0.6816	0.7356	0.2287	0.3112	stk32a
chr21	42917848	42917868	+	GCAACAAACGCATCATCCAC	0.7065	0.61	0.57	0.4941	0.3606	0.6191	0.4775	0.2979	0.3814	0.374	stk32a
chr21	42947850	42947870	+	CAACATAGCTGCTATTGTGA	0.4379	0.5696	0.7214	0.3141	0.2601	0.6046	0.4702	0.0231	0.1107	0.1362	stk32a
chr21	42947878	42947898	+	TTAAAAGCCACATCTATTGC	0.5436	0.42	0.7214	0.1127	0.0	0.3609	0.1742	-0.9309	-0.6333	0.156	stk32a
chr21	42948296	42948316	+	AGAACTCTTCCAGCTGGTGG	0.8095	0.475	0.7354	0.4603	0.3875	0.6375	0.5217	0.4273	-0.372	0.1625	stk32a
chr21	42948309	42948329	+	CTGGTGGAGGGCACACATCC	0.9898	0.4817	0.7059	0.5755	0.4983	0.5671	0.45	-0.0145	0.2495	0.0078	stk32a
chr21	42948374	42948394	+	GTATGAGCTTCTCCGTGGAC	1.0	0.5473	0.6393	0.4442	0.4235	0.6298	0.4569	0.0702	-0.0854	0.2834	stk32a
chr21	42948379	42948399	+	AGCTTCTCCGTGGACAGGTG	0.4805	0.5668	0.742	0.4947	0.6003	0.6581	0.352	0.0216	-0.2433	0.0472	stk32a
chr21	42952179	42952199	+	TACCCTGCGGCCTGGTCTTC	0.9529	0.1528	0.6374	0.3947	0.2412	0.2692	0.0913	-1.219	-0.6796	0.0017	stk32a
chr21	42988754	42988774	+	TCAGCCCCGTTCACTCCTTC	1.0	0.2543	0.6941	0.2851	0.3498	0.3907	0.2049	-0.8095	-0.2419	0.1235	dpysl3
chr21	42989711	42989731	+	AATAAGTTTACCTGGCCAAC	0.9712	0.3931	0.7021	0.2788	0.0	0.4012	0.3022	-0.552	-0.2285	0.0723	dpysl3
chr21	42989720	42989740	+	ACCTGGCCAACAGGGTGTTC	0.891	0.3917	0.655	0.4881	0.2743	0.3129	0.3492	-0.535	0.1983	0.0557	dpysl3
chr21	42989772	42989792	+	AGGTGGTGATGTCACAAAAG	0.5469	0.6125	0.7671	0.6587	0.6511	0.6987	0.7277	0.9355	0.6213	0.2931	dpysl3
chr21	42993962	42993982	+	ATCACGCGGGTCACATAGAG	0.8815	0.5756	0.6569	0.5161	0.5338	0.6368	0.5889	0.0737	-0.1867	0.0762	dpysl3
chr21	42995084	42995104	+	TTGTGTTGACTGACCTCCTC	0.5238	0.373	0.707	0.5854	0.409	0.5035	0.2324	-0.7966	-0.6596	0.0512	dpysl3
chr21	42995094	42995114	+	TGACCTCCTCAGGGCGGCTG	0.6877	0.4501	0.7259	0.5174	0.5182	0.5964	0.5583	0.1067	-0.496	0.0723	dpysl3
chr21	42995757	42995777	+	CAATTCCTCCATGCTCTCCA	0.2796	0.5787	0.6881	0.3503	0.2307	0.5894	0.644	0.5962	0.5219	0.2219	dpysl3
chr21	42995761	42995781	+	TCCTCCATGCTCTCCAAGGA	0.5987	0.5269	0.5695	0.357	0.4896	0.607	0.5126	0.3494	0.0455	0.1185	dpysl3
chr21	42998155	42998175	+	CGGTGTTGCTCATCTGATAG	0.8374	0.5711	0.7436	0.5182	0.5146	0.6451	0.2274	-0.6034	-1.0197	0.3406	dpysl3
chr21	43000718	43000738	+	TCTGACCTTTCTCCTTGATG	0.8389	0.4994	0.8474	0.2667	0.424	0.6636	0.3871	-0.0349	-0.4682	0.0448	dpysl3
chr21	43003930	43003950	+	AGCGGTGGTTGTACCCCTGA	1.0	0.5903	0.7356	0.5629	0.7082	0.6431	0.3823	-0.1474	-0.0464	0.0481	dpysl3
chr21	43003941	43003961	+	TACCCCTGAAGGGCATCTGT	0.6511	0.5302	0.6455	0.352	0.5096	0.5826	0.4568	0.8036	0.9819	0.1433	dpysl3
chr21	43003967	43003987	+	GTGTGGATGTCAATTCCTCC	0.9529	0.4806	0.6833	0.2657	0.4219	0.6432	0.3517	-0.145	-0.1216	0.2023	dpysl3
chr21	43004012	43004032	+	TCAATGGTCTTCACTCCTCC	0.7855	0.5044	0.7449	0.2712	0.4046	0.5834	0.4347	0.2086	0.2472	0.37	dpysl3
chr21	43004022	43004042	+	TCACTCCTCCAGGTACGATC	0.8684	0.5108	0.7012	0.5042	0.2152	0.4757	0.6016	0.6294	1.2399	0.399	dpysl3
chr21	43008090	43008110	+	CATATAGATGTCTGCGTAGA	0.8902	0.4091	0.6785	0.5094	0.1953	0.4164	0.223	-0.5319	-0.2328	0.0172	dpysl3
chr21	43050646	43050666	+	TTAGAGAGAGCTCTTTTTCC	0.5379	0.2796	0.7591	0.2061	0.2713	0.3767	0.1282	-1.4703	-0.9926	0.0728	jakmip2
chr21	43054678	43054698	+	CTGGTGTTCGGTCCATGCGC	1.0	0.4065	0.6917	0.3591	0.3985	0.6407	0.4635	0.1432	-0.0405	0.069	jakmip2
chr21	43055550	43055570	+	GAAATAAAGCTCACCTTTAT	0.5247	0.0771	0.7072	0.274	0.1471	0.2938	0.0315	-1.8418	-0.5001	0.0368	jakmip2
chr21	43055724	43055744	+	GCTCCAGAACCTGCAGCTTC	0.6471	0.327	0.6405	0.4121	0.2498	0.3575	0.3401	-0.9195	-0.2594	0.0426	jakmip2
chr21	43055792	43055812	+	GACTTCAGCTTCTTCAGAGG	0.4353	0.5747	0.7294	0.5325	0.4304	0.6521	0.5822	0.1626	-0.2173	0.3191	jakmip2
chr21	43057779	43057799	+	TTGAGTTACTCACCATCTCC	0.6103	0.5054	0.6398	0.4402	0.364	0.5252	0.4037	-0.1369	-0.0296	0.0609	jakmip2
chr21	43057830	43057850	+	CCTCCATCCTCTGAAGAGAC	0.8074	0.5334	0.5775	0.5274	0.429	0.5305	0.4458	0.0833	-0.0517	0.2128	jakmip2
chr21	43058973	43058993	+	GCTCATTTCTTTCGTCTACT	0.5128	0.4779	0.6785	0.2067	0.0	0.1337	0.0991	-1.4085	-0.9505	0.4459	jakmip2
chr21	43061384	43061404	+	CGGCCCGGGATCTCTCTTTT	1.0	0.2315	0.6941	0.4719	0.418	0.2813	-0.0044	-2.133	-1.2632	0.0069	jakmip2
chr21	43061418	43061438	+	TACATTCGGCCTCTTTGACC	1.0	0.5108	0.7356	0.2615	0.2058	0.5653	0.4757	0.1615	0.1996	0.0118	jakmip2
chr21	43083767	43083787	+	TCTGAGTCATTTGTCAACTG	0.6167	0.6844	0.8426	0.517	0.5171	0.6708	0.6516	0.4761	-0.2526	0.2443	LOC110438249
chr21	43084571	43084591	+	TGAGGACTGTGAATACCTGG	0.3519	0.7315	0.7094	0.5473	0.6913	0.7524	0.6386	1.3493	0.5744	0.8464	LOC110438249
chr21	43084639	43084659	+	TGGTTGACCTGAGTGACCAC	0.3201	0.594	0.6975	0.5967	0.5273	0.6863	0.6755	0.194	0.0533	0.2811	LOC110438249
chr21	43087570	43087590	+	AAAGAAAGTCATGGTATCGT	0.7155	0.5719	0.6505	0.3801	0.2087	0.569	0.5777	0.3816	0.559	0.0586	LOC110438249
chr21	43111813	43111833	+	TCCAGAAAGCGCACGATGTG	0.8713	0.5646	0.7565	0.4813	0.5243	0.6535	0.5787	0.3632	-0.3071	0.0951	p4ha2
chr21	43111922	43111942	+	TCTGCCTCTTAGTAGTCTGC	0.8163	0.571	0.7268	0.2661	0.0	0.4626	0.5995	0.2425	0.2032	0.2296	p4ha2
chr21	43113890	43113910	+	TGACGCCCTCCCCCCGGCAC	1.0	0.3082	0.7923	0.4706	0.5044	0.5305	0.3447	0.1076	-0.0817	0.0374	p4ha2
chr21	43113913	43113933	+	GCTTCGTACGCCTCTCTCTC	1.0	0.4838	0.6982	0.3414	0.3507	0.4632	0.3118	-0.2082	0.1084	0.145	p4ha2
chr21	43113917	43113937	+	CGTACGCCTCTCTCTCAGGA	0.9202	0.632	0.6969	0.3582	0.4736	0.6927	0.6426	0.8654	0.6668	0.4598	p4ha2
chr21	43113928	43113948	+	CTCTCAGGAAGGTAGTCTTT	0.9757	0.4311	0.6371	0.3424	0.33	0.3278	0.1627	-1.227	-0.1007	0.1025	p4ha2
chr21	43114034	43114054	+	GCAGACGCTCAAAGTAGCGC	0.4126	0.5734	0.6647	0.2731	0.011	0.5898	0.5322	0.6721	0.484	0.7083	p4ha2
chr21	43115324	43115344	+	TGCGGTTACCGATGGCTAGC	0.6892	0.4866	0.6647	0.4276	0.1096	0.2778	0.3199	-0.6561	-0.1659	0.0333	p4ha2
chr21	43122798	43122818	+	CAGACGGGTCCTGAAGCACC	0.5271	0.5817	0.6219	0.6836	0.6019	0.6882	0.6921	0.7938	0.7666	0.0771	p4ha2
chr21	43122867	43122887	+	AAGCGTTCACCGGGTGAGCC	1.0	0.4521	0.6773	0.5721	0.1437	0.1715	0.2018	-1.409	-1.6201	0.075	p4ha2
chr21	43122878	43122898	+	GGGTGAGCCAGGAAGCCTTC	0.7943	0.4581	0.7211	0.3098	0.4416	0.5655	0.264	-0.6025	0.4335	0.1721	p4ha2
chr21	43123085	43123105	+	CTGCTTGAATGTATTCTTTC	0.5677	0.1063	0.693	0.2706	0.1515	0.2706	0.0177	-2.1002	-1.4133	0.0188	p4ha2
chr21	43123118	43123138	+	GTTCCCGCTCGGTGAATATG	1.0	0.5772	0.7007	0.4737	0.447	0.5993	0.5623	0.807	0.4626	0.2461	p4ha2
chr21	43153000	43153020	+	TTTACCTCTTCGTCTTTGGC	0.6188	0.3678	0.6922	0.1551	0.0	0.4044	0.3697	-0.8241	-1.0928	0.0612	hspa4a
chr21	43153059	43153079	+	TTTCAGCAGTTCCACCAATG	0.5291	0.6497	0.8709	0.4864	0.2486	0.4921	0.6048	0.2426	-0.0855	0.1511	hspa4a
chr21	43153138	43153158	+	GAGCTCTCTCCTGATGCCTG	0.4275	0.5872	0.8052	0.6677	0.5134	0.6796	0.5746	0.891	0.0168	0.1925	hspa4a
chr21	43153343	43153363	+	CTAGTTTACACACCTATGGT	0.897	0.6242	0.6726	0.2131	0.5089	0.6712	0.677	0.3008	0.4609	0.3893	hspa4a
chr21	43153354	43153374	+	ACCTATGGTAGGATCGGGAT	0.9473	0.5379	0.644	0.5371	0.4929	0.6143	0.4434	0.1188	0.3175	0.0428	hspa4a
chr21	43153359	43153379	+	TGGTAGGATCGGGATAGGGC	0.5838	0.4854	0.6959	0.3887	0.4373	0.6417	0.4577	0.1778	0.1541	0.0451	hspa4a
chr21	43153367	43153387	+	TCGGGATAGGGCAGGGCTTT	1.0	0.3051	0.6789	0.6195	0.4128	0.2676	0.0859	-1.0524	-0.261	0.0047	hspa4a
chr21	43153381	43153401	+	GGCTTTAGGATTGTTGTAGT	0.7055	0.46	0.6456	0.4663	0.3379	0.5066	0.2885	-0.3944	-0.2423	0.0212	hspa4a
chr21	43153390	43153410	+	ATTGTTGTAGTAGGCCTCCA	0.6135	0.6165	0.6927	0.5194	0.4149	0.5868	0.4212	0.6082	0.7286	0.3738	hspa4a
chr21	43153396	43153416	+	GTAGTAGGCCTCCAAGGTGA	0.4477	0.5478	0.6681	0.5882	0.5739	0.7057	0.6487	0.9034	0.7136	0.2061	hspa4a
chr21	43153432	43153452	+	GAAAGTTAACACTTTCGAGA	1.0	0.5539	0.693	0.3454	0.0	0.4811	0.2484	-0.3614	-0.3357	0.043	hspa4a
chr21	43153594	43153614	+	CACTTCAGAGAGATTGGGTA	0.5067	0.5652	0.644	0.4864	0.4554	0.6214	0.4105	-0.2982	-0.2943	0.0475	hspa4a
chr21	43153643	43153663	+	GCACTTTAAAAGCAGGCGAC	0.6121	0.5205	0.6773	0.4912	0.1646	0.4845	0.209	-0.3279	-0.2986	0.264	hspa4a
chr21	43155254	43155274	+	TTTAATGGCTGGAATCCTGG	0.8713	0.6837	0.8663	0.3492	0.1199	0.6267	0.4849	0.6347	0.1338	0.7478	hspa4a
chr21	43155676	43155696	+	TTGTTCCATGATGCTTTGCA	0.5114	0.5562	0.6251	0.4929	0.1522	0.4822	0.5666	-0.6631	-0.7605	0.1108	hspa4a
chr21	43160521	43160541	+	GCTTCTCGCACTCCTGATAA	0.8901	0.4765	0.6746	0.3302	0.2671	0.5144	0.3611	-0.3315	-0.193	0.2863	hspa4a
chr21	43160631	43160651	+	AAGTCCTTTCCGCCCAGCTC	0.981	0.3899	0.6655	0.3979	0.3919	0.5909	0.4639	-0.1317	-0.0166	0.0284	hspa4a
chr21	43161262	43161282	+	CTTTAACTTGCCTTTGTTGA	0.2311	0.3452	0.7019	0.4048	0.0	0.2868	0.0352	-1.4198	-1.567	0.0249	hspa4a
chr21	43161342	43161362	+	GCTTTTCCTCTGGAGCAGGC	0.6039	0.5165	0.7003	0.2726	0.1143	0.4866	0.4171	-0.6662	-0.7377	0.4447	hspa4a
chr21	43163248	43163268	+	TCATGAGTCTGAGACAGTTG	0.6929	0.6617	0.7436	0.4493	0.566	0.6737	0.5743	0.4146	-0.0353	0.3082	hspa4a
chr21	43169090	43169110	+	TTAATGCCGGTGGTTCCATT	1.0	0.5124	0.8063	0.4164	0.1045	0.3691	0.3005	0.1103	0.7029	0.5947	hspa4a
chr21	43169326	43169346	+	GCCCCGATCGACCGATTACG	1.0	0.6902	0.6348	0.3684	0.5203	0.6651	0.6029	0.3019	-0.4683	0.7935	hspa4a
chr21	43172818	43172838	+	CTTATGAGTGTACTGGGAAG	0.8949	0.5245	0.8426	0.566	0.434	0.6241	0.5022	0.3293	0.0988	0.3016	zcchc10
chr21	43172842	43172862	+	AGTATCTTTACAGACCCTCC	0.5104	0.6277	0.7352	0.2781	0.3947	0.582	0.4455	0.3908	0.7604	0.0524	zcchc10
chr21	43213767	43213787	+	GGGAAATTACGACGAGATGA	0.7149	0.5514	0.5547	0.4058	0.341	0.6587	0.4775	0.2452	-0.2916	0.2672	aff4
chr21	43213830	43213850	+	AGCTTCCAGCTCTTCCTCCG	0.6142	0.6666	0.7436	0.5153	0.6349	0.676	0.5891	0.4579	0.013	0.2797	aff4
chr21	43213864	43213884	+	CAGTATGGTGACCAGCGCGG	0.7671	0.6461	0.7436	0.8428	0.6156	0.7017	0.6432	1.2568	0.7725	0.6119	aff4
chr21	43213912	43213932	+	ACCCCGGTGGGTCCGGCCTC	1.0	0.3524	0.7318	0.7214	0.4295	0.2873	0.1434	-0.5308	-0.6176	0.0052	aff4
chr21	43213915	43213935	+	CCGGTGGGTCCGGCCTCAGG	1.0	0.5622	0.9044	0.929	0.7425	0.627	0.5303	0.7248	0.2883	0.0858	aff4
chr21	43214265	43214285	+	CGTTCGGCCCATGGACGGCC	0.641	0.483	0.5111	0.5272	0.3078	0.5557	0.318	-0.8729	-1.3345	0.063	aff4
chr21	43214277	43214297	+	GGACGGCCAGGAGACGACCG	1.0	0.6403	0.8571	0.5665	0.6335	0.7752	0.7176	1.0742	0.079	0.6143	aff4
chr21	43214394	43214414	+	GATCCCAACACAGCCTCCAG	0.6999	0.6716	0.7918	0.4893	0.5744	0.6706	0.5776	0.8707	0.4659	0.343	aff4
chr21	43216458	43216478	+	CTGTGTTGATGAGATTTTAA	0.2668	0.2195	0.6597	0.4578	0.2262	0.3195	0.0542	-1.7052	-1.2107	0.077	aff4
chr21	43220226	43220246	+	TCTCCATCAGGAAATGACTC	0.9077	0.5927	0.6937	0.2211	0.3276	0.5426	0.5062	0.1928	0.0954	0.1596	aff4
chr21	43220307	43220327	+	ATTCCCCTTCTCCAACGCTA	1.0	0.5676	0.6405	0.3405	0.1481	0.5558	0.4947	0.0269	0.2905	0.2133	aff4
chr21	43225428	43225448	+	CCCCTCAAAACAACTCCACA	0.6526	0.6403	0.7072	0.1583	0.2163	0.4511	0.4199	-0.124	-0.4119	0.5181	aff4
chr21	43227167	43227187	+	GCCACGAGCTGCGACCCCCG	1.0	0.6625	0.7731	0.6422	0.6393	0.6881	0.6464	1.3927	0.4017	0.6884	aff4
chr21	43229285	43229305	+	TCTGGACAACTGGTTAAATA	0.3599	0.3695	0.8108	0.4261	0.2498	0.3744	0.2742	-0.6442	0.1388	0.1004	aff4
chr21	43229357	43229377	+	GCCGGGAACCAAGTATAAGA	1.0	0.5193	0.6775	0.3981	0.4517	0.6438	0.6321	0.2471	0.2902	0.2531	aff4
chr21	43229360	43229380	+	GGGAACCAAGTATAAGAAGG	0.8462	0.6408	0.6811	0.5196	0.5642	0.7883	0.575	0.9274	0.2468	0.2877	aff4
chr21	43229383	43229403	+	GTCGAGATACCAGCTCCAGC	1.0	0.5435	0.7591	0.2309	0.3564	0.6086	0.5188	0.3048	0.2755	0.5711	aff4
chr21	43229399	43229419	+	CAGCAGGAGTTACAGTGGGC	0.4532	0.4392	0.6962	0.6108	0.4617	0.587	0.4566	-0.1194	-0.1206	0.0418	aff4
chr21	43229472	43229492	+	AAGAGCTCCGAAAGCTGGCG	0.5742	0.6048	0.6856	0.5753	0.5245	0.6286	0.4391	0.367	-0.5207	0.4999	aff4
chr21	43229504	43229524	+	GAAATCTCCTGCTCAGAGCG	0.8125	0.5939	0.6748	0.4094	0.4728	0.6612	0.5616	0.527	-0.3091	0.3834	aff4
chr21	43229535	43229555	+	CAATCCGGGCGACGGGTCGT	1.0	0.526	0.5899	0.6268	0.3518	0.4622	0.3655	0.3028	0.2845	0.0093	aff4
chr21	43229588	43229608	+	GCCGGTGGTTGAAGAGCCCA	0.581	0.5072	0.5831	0.7602	0.6572	0.7005	0.5895	0.9364	0.4515	0.1568	aff4
chr21	43229802	43229822	+	TCGTCGACGTCGGATTCTGA	1.0	0.5689	0.6891	0.4307	0.3434	0.605	0.4603	0.4505	0.2751	0.1222	aff4
chr21	43229960	43229980	+	ACAGCTCTACAATGAGACGG	0.65	0.7251	0.5688	0.6298	0.5055	0.7026	0.7421	1.1858	0.2939	0.6911	aff4
chr21	43229966	43229986	+	CTACAATGAGACGGAGGTTA	0.8974	0.3855	0.5831	0.5702	0.3505	0.5043	0.4662	-0.4598	-0.3053	0.2137	aff4
chr21	43229976	43229996	+	ACGGAGGTTAAGGTGGAGCG	0.625	0.5888	0.7989	0.6587	0.5756	0.641	0.589	0.4576	-0.2453	0.0698	aff4
chr21	43229990	43230010	+	GGAGCGAGGGTCTCCAGCGG	1.0	0.4946	0.7873	0.7231	0.6509	0.64	0.536	0.6249	0.2752	0.0386	aff4
chr21	43230032	43230052	+	GCCCGGAGAAAAGATAAGCA	0.7412	0.6268	0.6962	0.2987	0.4614	0.6555	0.713	1.0533	0.5268	0.5578	aff4
chr21	43287693	43287713	+	AGGACACGTCAAAGTCCAGA	0.6473	0.6506	0.5807	0.4235	0.3967	0.6555	0.4394	0.2779	0.2563	0.547	shroom1
chr21	43287740	43287760	+	ACAGCAGGCGAGTAGTCCAG	0.6702	0.6312	0.7826	0.818	0.6684	0.6984	0.7114	1.0239	0.7243	0.8286	shroom1
chr21	43287755	43287775	+	TCCAGAGGTTTATAGTGTCC	0.936	0.5713	0.693	0.5893	0.4508	0.6311	0.4544	0.1195	0.2944	0.0727	shroom1
chr21	43287828	43287848	+	CTTGATGCACCGAACCATAC	1.0	0.5076	0.8108	0.2859	0.0644	0.3618	0.1494	-0.6214	0.0915	0.1694	shroom1
chr21	43287886	43287906	+	CAGATCCCTTGCAGCGCTCC	0.6547	0.4287	0.6647	0.428	0.4111	0.5698	0.3101	0.0618	0.2191	0.0061	shroom1
chr21	43288008	43288028	+	AGTGGGAGCATTCAGCACAA	0.6253	0.7332	0.8013	0.5086	0.4839	0.6767	0.61	0.9467	0.9514	0.4856	shroom1
chr21	43288109	43288129	+	CTCCACCGAGTGGTTTTATA	0.6631	0.2728	0.7828	0.2249	0.2923	0.2814	0.1081	-1.5426	-0.8572	0.0519	shroom1
chr21	43288123	43288143	+	TTTATAAGGCTCAGCGGAGA	0.9836	0.5449	0.6927	0.5584	0.0	0.4516	0.2602	-0.0199	-0.0917	0.0213	shroom1
chr21	43288169	43288189	+	TGGTAAACTCTTTTTCCAAG	0.3425	0.555	0.7011	0.3453	0.1666	0.3813	0.0731	-1.6527	-1.894	0.4842	shroom1
chr21	43288220	43288240	+	TGTGGAGCATCTTAATGACC	0.8442	0.5593	0.6819	0.3056	0.3751	0.6971	0.5936	0.7117	0.7013	0.1696	shroom1
chr21	43288231	43288251	+	TTAATGACCAGGCGTTTTTT	0.3623	0.2864	0.7355	0.1292	0.0	0.2967	0.0889	-1.687	-0.9399	0.0912	shroom1
chr21	43288291	43288311	+	CCATGAGTAGAGAAACTGGC	0.8061	0.573	0.5624	0.2334	0.3915	0.6461	0.5796	0.1154	-0.1087	0.717	shroom1
chr21	43288334	43288354	+	TATCTTCTACTGTGGTCCTG	0.5112	0.6679	0.7954	0.4546	0.3683	0.5779	0.4019	0.3685	-0.1955	0.2362	shroom1
chr21	43288376	43288396	+	AATGACCCCTGCTCTAATTA	0.6805	0.285	0.8061	0.2935	0.1255	0.3599	0.2615	-0.5406	0.4937	0.0899	shroom1
chr21	43288420	43288440	+	AAAGATTGGCAAGAGTTTCG	0.352	0.5671	0.7911	0.3368	0.2642	0.4927	0.4216	-0.0533	-0.1188	0.0446	shroom1
chr21	43288491	43288511	+	CCGCTTTTGTATCACCTCAC	0.5384	0.5424	0.693	0.6634	0.3905	0.4767	0.2325	-1.0342	-0.8598	0.1826	shroom1
chr21	43288501	43288521	+	ATCACCTCACAGGAGCGAAC	0.8925	0.4733	0.6988	0.2637	0.2202	0.5154	0.3462	-0.1992	0.3056	0.0608	shroom1
chr21	43288703	43288723	+	CTCCTACAAAAAATATTACA	0.3938	0.555	0.5973	0.2259	0.0791	0.3427	0.3028	-0.454	-0.4992	0.1168	shroom1
chr21	43288730	43288750	+	ACTGAAAGATGTCCAGTCCA	0.7556	0.6055	0.6819	0.4786	0.4546	0.6323	0.5856	0.578	0.4531	0.1883	shroom1
chr21	43288738	43288758	+	ATGTCCAGTCCAAGGTTTTA	1.0	0.1827	0.5474	0.267	0.0606	0.2513	0.0745	-1.7551	-0.7976	0.0312	shroom1
chr21	43288904	43288924	+	AAAGCCTCAAGATACAGACC	0.3301	0.6767	0.6516	0.3556	0.4324	0.7027	0.6831	1.0855	1.0031	0.1241	shroom1
chr21	43288919	43288939	+	AGACCAGGAGAACACTGGAC	0.4537	0.6294	0.617	0.5147	0.5228	0.6179	0.5846	0.3693	0.5453	0.2255	shroom1
chr21	43288931	43288951	+	CACTGGACAGGAGATTGAAA	0.5053	0.4702	0.7117	0.27	0.3419	0.5138	0.3503	-0.3688	-0.2619	0.0675	shroom1
chr21	43288976	43288996	+	ACAGAATATTGCTCAACCGC	0.9498	0.613	0.6256	0.3839	0.1795	0.6067	0.5029	0.5866	0.4099	0.2398	shroom1
chr21	43288996	43289016	+	AGGTACCTCGGGTGGGGAGC	1.0	0.3728	0.6644	0.5393	0.2889	0.4409	0.3815	-0.804	-0.7971	0.0161	shroom1
chr21	43289126	43289146	+	ATCTGAAGGTCTTCTCTCAG	0.7545	0.6502	0.7436	0.43	0.6218	0.6852	0.5662	0.3699	-0.0633	0.1574	shroom1
chr21	43289273	43289293	+	GGAGCGTAAAACTGGTCAAA	0.7516	0.4327	0.6042	0.4784	0.2999	0.4966	0.3535	-0.1064	0.1326	0.1388	shroom1
chr21	43289333	43289353	+	CCACTGGGATTACACTGTAG	0.559	0.6128	0.8146	0.4892	0.5403	0.6294	0.5602	0.4572	0.3012	0.2138	shroom1
chr21	43289347	43289367	+	CTGTAGAGGGACAGTCTGAA	0.6556	0.5858	0.592	0.4521	0.429	0.5438	0.525	-0.2486	-0.1773	0.1193	shroom1
chr21	43289400	43289420	+	CTCCAAAGACCTCTTTCTGC	0.6008	0.5029	0.7214	0.0249	0.132	0.4383	0.2956	-0.7413	-0.6991	0.0752	shroom1
chr21	43289476	43289496	+	ATCAGTCCAGCGTTCATTCA	0.8874	0.4189	0.7686	0.5393	0.3075	0.4309	0.1819	-0.7387	-0.156	0.0221	shroom1
chr21	43289511	43289531	+	AGAGAGAAGACTCCTGCCAC	0.6442	0.5409	0.7591	0.5483	0.556	0.6879	0.587	0.4842	0.3173	0.0595	shroom1
chr21	43289603	43289623	+	CTCGATTCCCCATGCTTTCC	0.6775	0.2263	0.6647	0.2964	0.1199	0.2673	0.0775	-1.229	-0.5797	0.0057	shroom1
chr21	43289948	43289968	+	GCTCTCGACCATAAATAACA	0.7333	0.5839	0.6819	0.0853	0.0724	0.4345	0.5229	0.4985	0.5386	0.4266	shroom1
chr21	43289959	43289979	+	TAAATAACAAGGCTATGTCA	0.7002	0.6672	0.6586	0.3436	0.1639	0.6463	0.6677	0.9929	1.213	0.0621	shroom1
chr21	43291988	43292008	+	AGCGCTCAAAGAAAAGTAGA	1.0	0.55	0.5558	0.3367	0.2911	0.6031	0.4426	0.4939	0.489	0.1785	shroom1
chr21	43292074	43292094	+	TTCAAGAGGAAAGTCTATGG	0.3362	0.6528	0.8004	0.4185	0.429	0.658	0.6932	0.6169	0.3735	0.0496	shroom1
chr21	43350945	43350965	+	GGTCAGTAAATCGGTGACTC	1.0	0.4636	0.7162	0.3039	0.4181	0.5727	0.4282	-0.2101	-0.2997	0.0437	sept8a
chr21	43354272	43354292	+	TAACACCATGTTTGAAAACG	0.8655	0.6741	0.6386	0.4348	0.2412	0.551	0.417	-0.1871	-0.9412	0.105	sept8a
chr21	43354275	43354295	+	CACCATGTTTGAAAACGAGG	0.4462	0.6164	0.6811	0.3086	0.2988	0.6347	0.3592	0.0181	-0.5715	0.2108	sept8a
chr21	43357337	43357357	+	ACAGTTTGAAAACTACCTGC	0.4875	0.5702	0.6114	0.2569	0.3609	0.667	0.5743	0.4921	0.4996	0.5056	sept8a
chr21	43363973	43363993	+	AGGTGGGCAATAAGACAGTG	0.765	0.6763	0.5659	0.5478	0.6356	0.7151	0.6201	0.6501	0.2506	0.1853	sept8a
chr21	43363979	43363999	+	GCAATAAGACAGTGAGGGCC	0.4647	0.5027	0.539	0.5392	0.1631	0.4111	0.5113	-0.0641	-0.3315	0.1744	sept8a
chr21	43364005	43364025	+	TACCCATGGGGCGTCGTTCA	0.9414	0.4745	0.6941	0.5465	0.4002	0.4072	0.3036	-0.266	-0.0464	0.0025	sept8a
chr21	43381852	43381872	+	GAACTGCCAGAGCTGGTGGC	1.0	0.4741	0.7576	0.3478	0.4292	0.5723	0.5403	-0.1513	-0.3778	0.1222	ccni2
chr21	43381941	43381961	+	CAACACATCCGGACATCAGC	0.3845	0.5426	0.7012	0.1896	0.0692	0.4676	0.3411	-0.2815	-0.1507	0.1744	ccni2
chr21	43381955	43381975	+	ATCAGCAGGCCGTGAAACTG	0.8974	0.5504	0.7141	0.5735	0.581	0.7248	0.6184	0.6732	0.223	0.0073	ccni2
chr21	43393438	43393458	+	AGATGACTCGCTCCATGCGC	0.4078	0.5286	0.6207	0.4162	0.1602	0.6018	0.4264	0.3375	0.1787	0.1079	ccni2
chr21	43395641	43395661	+	CACTTACCTTGACTGTTGCG	1.0	0.587	0.6806	0.3368	0.4311	0.6471	0.6521	0.2895	-0.2349	0.6196	ccni2
chr21	43395644	43395664	+	TTACCTTGACTGTTGCGAGG	0.8473	0.6526	0.7543	0.5697	0.2317	0.598	0.5951	0.7918	0.3799	0.7287	ccni2
chr21	43395722	43395742	+	CGTTCATTTCACGCAACCAC	0.8712	0.5807	0.5647	0.4276	0.2269	0.6145	0.3588	-0.4991	-0.8127	0.1833	ccni2
chr21	43395744	43395764	+	GATCACCTCATGATACTGAG	0.8323	0.7068	0.7359	0.3269	0.4474	0.7017	0.6407	0.7864	0.3291	0.6264	ccni2
chr21	43402888	43402908	+	CGAGCATGTTTTTCAGATGG	0.8556	0.5334	0.6255	0.5529	0.4702	0.6381	0.3854	-0.6301	-0.9984	0.245	frmd7
chr21	43404940	43404960	+	TAAGCAAAGGGTTCTGGGAA	1.0	0.4644	0.617	0.4255	0.3477	0.5994	0.1979	-0.1732	-0.5216	0.0326	frmd7
chr21	43404985	43405005	+	ACACCTTAAACTGGTGGAAA	0.9118	0.4985	0.5807	0.3892	0.3168	0.4442	0.2974	-0.6186	-0.5573	0.0504	frmd7
chr21	43409032	43409052	+	GTTTGCGCTGCAGATTAAAC	0.3201	0.392	0.7444	0.309	0.0753	0.3553	0.1321	-1.0656	-0.5908	0.3261	frmd7
chr21	43409321	43409341	+	AGATCATGCGTTTCCATAAG	0.9869	0.4668	0.6738	0.4071	0.5602	0.6118	0.477	0.0594	-0.1544	0.2249	frmd7
chr21	43409327	43409347	+	TGCGTTTCCATAAGAGGCAC	0.8164	0.485	0.5547	0.5603	0.4355	0.6314	0.4732	0.0437	-0.1369	0.3038	frmd7
chr21	43410524	43410544	+	AGCGGACCATCAGCTGCTGG	0.2577	0.6172	0.8194	0.6495	0.5434	0.6517	0.5795	0.7896	0.0157	0.1834	frmd7
chr21	43412850	43412870	+	GTCTGCTCAGGCGTCCTGTA	0.8532	0.4458	0.6535	0.5497	0.5031	0.5657	0.3566	-0.2678	-0.0645	0.0384	frmd7
chr21	43413002	43413022	+	GGGGATCTTGCTTTAGATAC	1.0	0.4228	0.6256	0.527	0.36	0.5197	0.2784	-0.3266	-0.0142	0.036	frmd7
chr21	43429264	43429284	+	GTGACTGTGCTTACAAAAGC	0.5635	0.4553	0.57	0.3921	0.3646	0.6517	0.4058	0.0475	-0.0039	0.1208	stk26
chr21	43429281	43429301	+	AGCAGGGTCTTTGTTGAGAC	0.8923	0.4638	0.6962	0.6409	0.3996	0.5642	0.2101	-0.571	-0.75	0.1323	stk26
chr21	43429325	43429345	+	TCTTGGAGAAGTCTCCGTTC	0.5865	0.44	0.7396	0.5306	0.3591	0.4924	0.4826	0.0295	0.4629	0.0788	stk26
chr21	43429345	43429365	+	AGGGTGGGCGGTGTGTTTTT	0.4253	0.2217	0.7875	0.6684	0.4016	0.2506	-0.0389	-1.676	-0.6438	0.0216	stk26
chr21	43432696	43432716	+	AGCACTGACCTTTGAGTCGT	0.3493	0.5652	0.4991	0.4346	0.3812	0.5367	0.4139	-0.0879	-0.1773	0.0249	stk26
chr21	43436655	43436675	+	GGATTTTCTTCTCCGAGTGC	0.8515	0.5197	0.6597	0.356	0.0235	0.5113	0.4484	-0.6763	-0.9056	0.4106	stk26
chr21	43436713	43436733	+	GGCGATCTGGTATTCATCAA	0.6471	0.4722	0.7072	0.4687	0.5507	0.6342	0.269	-0.4272	-0.4967	0.0716	stk26
chr21	43442059	43442079	+	ACAAGTCAATCCATACCTTT	0.4276	0.371	0.6256	0.3987	0.2145	0.3881	0.1368	-1.0798	-0.0618	0.1457	stk26
chr21	43442107	43442127	+	GAGGACTATCACACTGGCTG	0.9168	0.5656	0.7911	0.4335	0.5291	0.6763	0.5566	0.6344	-0.264	0.1405	stk26
chr21	43466956	43466976	+	CAGACCACACGATATAATAG	1.0	0.651	0.7212	0.2464	0.4328	0.684	0.5953	0.5914	0.3776	0.3179	tmem185
chr21	43466975	43466995	+	GAGGACCACCAGACACAAGA	0.8865	0.6191	0.7012	0.4217	0.4736	0.7535	0.6511	0.4683	0.2419	0.1871	tmem185
chr21	43466983	43467003	+	CCAGACACAAGAAGGACATG	0.3968	0.6782	0.7202	0.2935	0.5649	0.7165	0.635	0.6644	-0.0283	0.4027	tmem185
chr21	43469617	43469637	+	AGAAGAGCGGCATGAACACC	1.0	0.5318	0.5973	0.4551	0.499	0.6853	0.5432	0.6734	0.4978	0.0784	tmem185
chr21	43469627	43469647	+	CATGAACACCAGGAGCCAGT	0.6942	0.6193	0.8108	0.3513	0.2979	0.5795	0.4136	0.283	0.4133	0.3123	tmem185
chr21	43469672	43469692	+	CTCGCAGACCAGCACCTCGA	0.8394	0.6013	0.713	0.595	0.4317	0.6312	0.4682	0.3891	0.498	0.0856	tmem185
chr21	43469680	43469700	+	CCAGCACCTCGAAGGTGAGC	1.0	0.4665	0.609	0.2509	0.1726	0.5299	0.4897	0.1892	0.1128	0.0977	tmem185
chr21	43469686	43469706	+	CCTCGAAGGTGAGCAGGAGC	0.5588	0.473	0.7103	0.4338	0.3513	0.5858	0.5164	0.3576	0.1809	0.0258	tmem185
chr21	43471823	43471843	+	GCAGCAGACACGCGTAGATC	1.0	0.3796	0.6563	0.3659	0.2799	0.5407	0.3385	0.0929	0.7033	0.0683	tmem185
chr21	43471836	43471856	+	GTAGATCAGGAACTTACTGC	0.72	0.602	0.7214	0.2848	0.4747	0.6928	0.6001	0.5176	0.562	0.5152	tmem185
chr21	43481754	43481774	+	CGTCTCTTGGCCAGAACCAG	0.8816	0.6217	0.7091	0.6423	0.5582	0.6615	0.4889	0.4441	-0.1009	0.2803	ankrd46a
chr21	43482110	43482130	+	CTGACCAGATGTCAATCTTG	0.3688	0.6101	0.6396	0.3297	0.3872	0.5997	0.5493	0.0504	-0.2953	0.2314	ankrd46a
chr21	43482125	43482145	+	TCTTGAGGCCGTTGGACACC	0.8291	0.4988	0.6736	0.3542	0.2381	0.497	0.3737	0.25	0.0033	0.0599	ankrd46a
chr21	43482260	43482280	+	CCCGAGCGGCAGCCAGATGC	1.0	0.4329	0.7531	0.4227	0.3897	0.6026	0.6054	0.4716	0.3659	0.0132	ankrd46a
chr21	43482311	43482331	+	TCGGGTCAAACCCAGACTCC	0.7227	0.5653	0.7356	0.5301	0.562	0.5201	0.523	0.376	0.4389	0.0176	ankrd46a
chr21	43482314	43482334	+	GGTCAAACCCAGACTCCAGG	0.8142	0.6722	0.8804	0.4046	0.4809	0.6963	0.5644	1.085	0.3512	0.8513	ankrd46a
chr21	43482348	43482368	+	AGCCAGATCCCCATCGATGC	1.0	0.5009	0.7591	0.2368	0.3186	0.564	0.5345	0.2205	0.2486	0.0275	ankrd46a
chr21	43482377	43482397	+	GCAGCGGCACTGTAGCCTGC	0.5213	0.4076	0.7365	0.3435	0.3032	0.6051	0.4479	-0.144	-0.1139	0.3444	ankrd46a
chr21	43488252	43488272	+	AGAAAAAAGTTTTCCCCTAT	0.6778	0.359	0.6789	0.3583	0.1581	0.296	0.0332	-1.9552	-1.3025	0.0956	atg4a
chr21	43488554	43488574	+	GTGTGATGTGCAGGAGGAAC	0.2779	0.4637	0.5356	0.6179	0.5614	0.6399	0.4665	0.0227	0.1033	0.0793	atg4a
chr21	43488616	43488636	+	TGGGCAGATGATCCTTGCAC	0.837	0.5435	0.6657	0.6227	0.5653	0.6994	0.6451	0.7333	0.7575	0.1523	atg4a
chr21	43491567	43491587	+	TTGACTGTGTCTCAGATTGG	0.5408	0.4402	0.7212	0.6443	0.4507	0.6265	0.6702	0.6051	0.3606	0.2746	atg4a
chr21	43491634	43491654	+	AGACTGCTTTCTGGATAAGA	0.8208	0.3935	0.6066	0.4401	0.3256	0.5942	0.4788	-0.1737	0.0401	0.0935	atg4a
chr21	43496805	43496825	+	CTCAGCAGCCCCTGGACTGG	0.7212	0.471	0.7627	0.4087	0.6401	0.6629	0.5317	0.4659	-0.0291	0.0396	atg4a
chr21	43496869	43496889	+	CATCAACCCTGTGTACATAC	0.6891	0.5434	0.6961	0.3852	0.2436	0.4972	0.328	-0.2916	0.3672	0.1138	atg4a
chr21	43525170	43525190	+	CTGACACTCAGAGCTGAGCA	0.8087	0.5684	0.617	0.4509	0.3398	0.5805	0.5579	0.4069	0.0543	0.2025	irs4a
chr21	43525174	43525194	+	CACTCAGAGCTGAGCAAGGG	0.9685	0.6091	0.6013	0.5586	0.5858	0.6572	0.6074	0.3339	-0.1592	0.1118	irs4a
chr21	43525212	43525232	+	TAACTCAGAGTAAGACTTAT	0.671	0.2903	0.5689	0.296	0.2004	0.3046	0.15	-0.9489	0.2374	0.1316	irs4a
chr21	43525281	43525301	+	CGGTTCATCAAAAGACGATG	1.0	0.6474	0.5628	0.4269	0.4048	0.6644	0.5297	0.0574	-0.4479	0.2388	irs4a
chr21	43525355	43525375	+	TGGACGAGTGTGCCAGCTTC	0.7992	0.353	0.6549	0.5906	0.4755	0.4861	0.3041	-0.5912	-0.0476	0.0388	irs4a
chr21	43525521	43525541	+	ATGAAAGTACCTGAAGTCGC	0.7354	0.5059	0.6256	0.3757	0.2889	0.6135	0.4699	0.0237	-0.1496	0.1406	irs4a
chr21	43525584	43525604	+	GCTGGGGGAGCCACAAATGG	1.0	0.6169	0.8319	0.7203	0.6507	0.6973	0.7034	0.4894	0.0914	0.2044	irs4a
chr21	43525667	43525687	+	TGATCGGGCTGGTGGCAGAC	0.9601	0.513	0.5836	0.629	0.4154	0.5278	0.4653	-0.1454	0.0	0.0796	irs4a
chr21	43525811	43525831	+	AGCTGCCCGTCCCAGAGCTG	0.6776	0.5038	0.7861	0.4086	0.5589	0.6029	0.5432	0.4554	0.2168	0.1105	irs4a
chr21	43525845	43525865	+	AGTGCCTTCGCCCTCGCTAG	0.9229	0.5536	0.8059	0.401	0.4854	0.6537	0.5329	0.4619	0.1204	0.2366	irs4a
chr21	43525917	43525937	+	TGTCATTGAATCCGTTCGGG	1.0	0.628	0.7136	0.4707	0.3755	0.603	0.4759	0.3457	-0.1324	0.4989	irs4a
chr21	43525928	43525948	+	CCGTTCGGGAGGCTCGCTGG	1.0	0.6305	0.805	0.7414	0.6897	0.6835	0.6488	0.798	0.2372	0.0169	irs4a
chr21	43526032	43526052	+	TTGCTCCTTGGCCTAAAGTC	1.0	0.4338	0.6194	0.7164	0.3869	0.4689	0.4221	0.1375	0.1528	0.1012	irs4a
chr21	43526037	43526057	+	CCTTGGCCTAAAGTCAGGAA	0.7636	0.5825	0.6909	0.5096	0.283	0.6	0.4686	0.3077	0.1434	0.226	irs4a
chr21	43526125	43526145	+	ACTTGCACCCATATCTCGCC	0.7821	0.4553	0.6673	0.2478	0.0	0.4963	0.2832	-0.0338	-0.0923	0.1802	irs4a
chr21	43526218	43526238	+	ATTAGCGGCAGGTTGACGGC	1.0	0.5613	0.7762	0.5886	0.1993	0.6095	0.4888	0.455	0.5467	0.3687	irs4a
chr21	43526264	43526284	+	GGTGAATAGTCTTGGCGGAA	0.6165	0.5836	0.6297	0.4682	0.3167	0.5526	0.4565	-0.1863	-0.2991	0.0861	irs4a
chr21	43526314	43526334	+	CGAGTCTGACCTAAGCCTTT	0.6848	0.3709	0.7214	0.1986	0.388	0.3597	0.2063	-1.1406	-0.2083	0.2643	irs4a
chr21	43526507	43526527	+	AGTATTCGTCTTTAGTATAA	0.8442	0.3059	0.7352	0.1707	0.0473	0.2547	0.1037	-1.1268	-0.5827	0.0394	irs4a
chr21	43526516	43526536	+	CTTTAGTATAAAGGGCAATG	0.6844	0.6972	0.7101	0.3598	0.1247	0.5278	0.5918	0.5718	0.3107	0.1557	irs4a
chr21	43526587	43526607	+	AGATAAATCACCCTTTTGGC	0.7815	0.4628	0.611	0.0377	0.1167	0.5749	0.3635	-0.5602	-0.4076	0.1025	irs4a
chr21	43526618	43526638	+	CACCAGAAGCAGCAGCTTTG	0.7293	0.49	0.8618	0.238	0.2918	0.4124	0.2401	-0.4914	-0.1642	0.044	irs4a
chr21	43526672	43526692	+	ACTCCAAGCGGCTGGGCCCG	1.0	0.5307	0.7351	0.6344	0.513	0.5832	0.4746	0.0445	-0.6183	0.1855	irs4a
chr21	43526759	43526779	+	ACTTCCAGATGTCCCGGTCC	0.8023	0.5099	0.6604	0.481	0.4514	0.5952	0.4793	0.2693	0.2911	0.0182	irs4a
chr21	43526772	43526792	+	CCGGTCCAGGCCACCAGAGC	0.7241	0.435	0.7639	0.5444	0.4955	0.5496	0.3826	0.0663	0.1549	0.0019	irs4a
chr21	43526789	43526809	+	AGCAGGCGGCGGCAGCGGCC	0.8455	0.275	0.7859	0.5872	0.1714	0.2744	0.2777	-0.5183	-0.6955	0.0064	irs4a
chr21	43526829	43526849	+	AGCGCTGAGCACGCGGCAGA	0.885	0.4565	0.6941	0.5677	0.3351	0.5822	0.4563	0.6229	0.449	0.0139	irs4a
chr21	43526855	43526875	+	AGTCGTGCACCTTATACTGT	0.8511	0.5776	0.7777	0.0971	0.3298	0.6342	0.3767	-0.0293	0.148	0.1028	irs4a
chr21	43526864	43526884	+	CCTTATACTGTAGGGCTGGC	0.5898	0.4616	0.5823	0.3304	0.0872	0.3117	0.3644	-0.7768	-0.8892	0.224	irs4a
chr21	43526967	43526987	+	CCTCTGTGGCTGGCAATGAG	0.9369	0.5588	0.802	0.4698	0.5378	0.634	0.7245	0.6781	0.2665	0.1471	irs4a
chr21	43526970	43526990	+	CTGTGGCTGGCAATGAGAGG	0.3299	0.558	0.7813	0.7891	0.576	0.6686	0.5554	0.9323	0.6716	0.3498	irs4a
chr21	43527015	43527035	+	GCAGCCGCTGTTATTGATTG	0.2446	0.5967	0.7354	0.4911	0.4714	0.6486	0.5385	0.0718	-0.4291	0.3657	irs4a
chr21	43527021	43527041	+	GCTGTTATTGATTGAGGTGG	0.4318	0.5425	0.6524	0.6713	0.4756	0.6291	0.5209	0.3499	-0.2094	0.2772	irs4a
chr21	43539098	43539118	+	TGCGGCTTTACGCTCACTGT	0.7485	0.5635	0.7686	0.3828	0.5953	0.6521	0.5277	0.5244	0.4416	0.0935	si:ch73-362m14.2
chr21	43539233	43539253	+	TGCGGCTTCGGAGCCACGGG	0.804	0.5409	0.7848	0.6449	0.6234	0.6367	0.4153	0.5325	-0.1266	0.3434	si:ch73-362m14.2
chr21	43539257	43539277	+	TTGGGTTTTTGGCTGCTCTT	0.3815	0.2697	0.7544	0.492	0.359	0.359	0.0982	-1.3293	-1.1585	0.0249	si:ch73-362m14.2
chr21	43539265	43539285	+	TTGGCTGCTCTTAGGGCTGA	0.5845	0.4467	0.5949	0.5187	0.2343	0.4645	0.2821	-0.1823	-0.5405	0.0249	si:ch73-362m14.2
chr21	43539402	43539422	+	TAACCATCGGCATTACCAGC	1.0	0.5408	0.5841	0.4208	0.3016	0.5843	0.5097	0.587	0.7793	0.2527	si:ch73-362m14.2
chr21	43539462	43539482	+	TGCTGTCCGAGTTGCGTCTT	1.0	0.425	0.6172	0.5295	0.4282	0.3568	0.1016	-0.7933	-0.2798	0.0114	si:ch73-362m14.2
chr21	43539488	43539508	+	ACTTTCGGCTGCACCGCGGA	1.0	0.512	0.6957	0.6166	0.256	0.6103	0.4433	0.3649	-0.0316	0.1677	si:ch73-362m14.2
chr21	43539569	43539589	+	CGGTTTCTTGCTCTTTGGCC	0.7732	0.387	0.611	0.4684	0.0331	0.3396	0.1582	-0.6602	-1.1137	0.031	si:ch73-362m14.2
chr21	43539604	43539624	+	CGGCTTATGCCGCATCCTGC	1.0	0.4462	0.7686	0.3176	0.2078	0.3435	0.3275	-0.5907	-0.5972	0.2233	si:ch73-362m14.2
chr21	43539617	43539637	+	ATCCTGCAGGCTAATGGCGA	0.4376	0.5771	0.7591	0.3322	0.4403	0.6338	0.5005	0.5319	0.237	0.0698	si:ch73-362m14.2
chr21	43539642	43539662	+	CCATGCTGACCGATTGGGAA	1.0	0.5204	0.6724	0.3191	0.3355	0.5894	0.298	-0.5589	-0.9177	0.0477	si:ch73-362m14.2
chr21	43539716	43539736	+	TTTGAGCCGATGCGCTTCGA	1.0	0.5459	0.7918	0.5638	0.0738	0.4241	0.4643	-0.4172	-0.2992	0.102	si:ch73-362m14.2
chr21	43539757	43539777	+	AGATGTGGAAGAGTGCGAAG	0.3265	0.7283	0.7436	0.5598	0.5556	0.6959	0.6734	1.1797	0.5723	0.643	si:ch73-362m14.2
chr21	43539881	43539901	+	GCCATCAATACGACCTTACC	1.0	0.4731	0.7402	0.2663	0.3874	0.4871	0.4423	0.0386	0.571	0.0707	si:ch73-362m14.2
chr21	43539890	43539910	+	ACGACCTTACCAGGTGCTTC	1.0	0.3993	0.5949	0.3041	0.1934	0.3161	0.3114	-0.9937	-0.4311	0.0507	si:ch73-362m14.2
chr21	43539919	43539939	+	CTTACTGAGTTCTTGCTTTG	0.4209	0.3931	0.7492	0.4677	0.1792	0.3171	0.2725	-0.906	-0.789	0.175	si:ch73-362m14.2
chr21	43540025	43540045	+	TGCAGTGAGACTGTTCGCAC	0.9337	0.5176	0.7214	0.6124	0.5019	0.6694	0.5374	0.3321	0.2215	0.1415	si:ch73-362m14.2
chr21	43540028	43540048	+	AGTGAGACTGTTCGCACAGG	0.963	0.6026	0.8001	0.6952	0.4934	0.6685	0.5607	0.7429	0.2394	0.2656	si:ch73-362m14.2
chr21	43540034	43540054	+	ACTGTTCGCACAGGAGGAGC	0.6648	0.484	0.6394	0.4923	0.273	0.5593	0.5702	0.2366	0.1301	0.0932	si:ch73-362m14.2
chr21	43540056	43540076	+	GTTTGCTTTTAGCCTTCCTA	0.748	0.4339	0.7491	0.2871	0.2122	0.5344	0.232	-1.0459	-1.0945	0.0878	si:ch73-362m14.2
chr21	43540162	43540182	+	TTCCGAGCTGCTGCTGGGAT	0.4724	0.5326	0.7151	0.578	0.6223	0.5545	0.242	-1.3608	-1.4345	0.0146	si:ch73-362m14.2
chr21	43540202	43540222	+	CATCGGCGTCGGACCACACC	1.0	0.4596	0.8769	0.378	0.4442	0.6034	0.4431	0.0319	0.2282	0.0732	si:ch73-362m14.2
chr21	43540234	43540254	+	GACAGCGGTGGAAAGTGACA	0.2548	0.6524	0.7356	0.3773	0.5384	0.7051	0.5213	0.9199	0.6806	0.1024	si:ch73-362m14.2
chr21	43540373	43540393	+	TCTGGATCCTGAAACTGCGG	0.3079	0.5488	0.8332	0.4191	0.4933	0.7108	0.554	0.5795	-0.1773	0.4021	si:ch73-362m14.2
chr21	43540405	43540425	+	CACGTCGGGTGCCTTGAGAA	0.9404	0.5438	0.7151	0.7343	0.5779	0.6406	0.3802	0.2998	0.1062	0.0175	si:ch73-362m14.2
chr21	43561711	43561731	+	GTCGCTTGCCCCACCCTGGG	1.0	0.6031	0.715	0.6912	0.5949	0.6415	0.4457	0.4959	-0.1208	0.1465	gpr185a
chr21	43561931	43561951	+	ATAACCTACATAATCGACTC	0.9975	0.5614	0.6232	0.3018	0.2819	0.6162	0.4843	0.4312	0.6052	0.1607	gpr185a
chr21	43561955	43561975	+	TTGGTTACTTTATTGTCTGC	0.3034	0.407	0.6789	0.2126	0.0	0.3231	0.1005	-0.792	-0.8202	0.0335	gpr185a
chr21	43586648	43586668	+	CTGTAGTCTTTAGCAGCAGC	0.4243	0.5129	0.6017	0.399	0.0	0.4638	0.2798	-0.0424	-0.1597	0.2068	si:ch73-362m14.4
chr21	43586664	43586684	+	CAGCAGGCCGTGGCCCGTTG	1.0	0.4264	0.9044	0.801	0.6217	0.5633	0.4036	-0.0864	-0.231	0.0232	si:ch73-362m14.4
chr21	43586740	43586760	+	CTGTCGGGCTGACGCCGCAG	0.8033	0.5763	0.669	0.877	0.6053	0.6663	0.6216	0.2912	-0.2722	0.1351	si:ch73-362m14.4
chr21	43586810	43586830	+	GGGCCACCGTCTTTTCCATC	0.9844	0.4213	0.6657	0.3663	0.3861	0.3878	0.154	-1.6245	-1.1599	0.114	si:ch73-362m14.4
chr21	43586834	43586854	+	CCTACTCCACCCACTTCCTG	0.9434	0.5701	0.7918	0.378	0.5005	0.6613	0.5496	0.5974	0.1531	0.1614	si:ch73-362m14.4
chr21	43590389	43590409	+	CGCTGGTAAACCTCCATCAC	0.6001	0.4602	0.6975	0.4298	0.5611	0.5333	0.3856	-0.0388	0.1088	0.0173	si:ch73-362m14.4
chr21	43590475	43590495	+	CCGCATGTTGATGTCCTGTA	0.4869	0.4884	0.6584	0.7823	0.5097	0.5103	0.3982	-0.1853	-0.0103	0.0905	si:ch73-362m14.4
chr21	43592835	43592855	+	GTGTGACCTTCACCGCCAGC	0.4779	0.5511	0.6881	0.3834	0.2044	0.5367	0.4463	-0.0459	-0.1705	0.2236	si:ch73-362m14.4
chr21	43609814	43609834	+	TTCGATGGACGAATGCATGC	0.3699	0.5329	0.7214	0.3015	0.169	0.482	0.5558	0.3789	0.3967	0.2084	htr2cl2
chr21	43609838	43609858	+	GCTCTTGCTGTCGTGCGGGA	1.0	0.5069	0.729	0.4368	0.375	0.639	0.4398	0.1937	-0.2681	0.2452	htr2cl2
chr21	43609933	43609953	+	AGGCCACGATGGAGCCAACG	0.5381	0.682	0.7117	0.6489	0.7109	0.6979	0.6815	0.6033	0.0652	0.4005	htr2cl2
chr21	43609944	43609964	+	GAGCCAACGAGGATAAAGCG	0.5228	0.7269	0.6381	0.4832	0.5987	0.7223	0.6955	1.2898	0.2859	0.8352	htr2cl2
chr21	43609954	43609974	+	GGATAAAGCGAGGCTCGTTC	1.0	0.3692	0.7211	0.3711	0.2466	0.5506	0.3187	-0.6534	-0.272	0.2972	htr2cl2
chr21	43610017	43610037	+	AACCCATCACTGGAATGGGC	1.0	0.5417	0.5684	0.2724	0.4083	0.5834	0.4167	-0.0703	-0.3139	0.0536	htr2cl2
chr21	43614976	43614996	+	GGACACAGCAGCTGCGGGAG	1.0	0.449	0.6998	0.4763	0.6337	0.6864	0.4736	0.0395	-0.311	0.053	htr2cl2
chr21	43616330	43616350	+	TTAGTGAGATTGGCATAACG	0.7695	0.7122	0.7802	0.4368	0.5798	0.7121	0.7412	0.7848	0.4968	0.8296	htr2cl2
chr21	43616369	43616389	+	CCGCCACAGCCAGAGAGCAC	1.0	0.5244	0.6799	0.566	0.4462	0.6553	0.6506	0.8953	0.7676	0.2396	htr2cl2
chr21	43616476	43616496	+	ATGACCAGAATGAACAGCGC	0.7855	0.5771	0.6704	0.2217	0.2844	0.643	0.5704	0.6737	0.602	0.277	htr2cl2
chr21	43616481	43616501	+	CAGAATGAACAGCGCAGGCC	0.7134	0.4485	0.6348	0.5599	0.13	0.3689	0.3553	-0.2252	-0.5006	0.0181	htr2cl2
chr21	43633276	43633296	+	TTAGGCTGAAGTTTTTATAC	0.7721	0.3701	0.7214	0.2592	0.2054	0.4005	0.0911	-0.9335	-0.3124	0.0857	si:ch1073-263o8.2
chr21	43633578	43633598	+	TTGCCATGAATGTTGGAACC	0.7	0.5415	0.6704	0.5043	0.379	0.5348	0.4243	-0.0898	-0.2573	0.1327	si:ch1073-263o8.2
chr21	43633633	43633653	+	CATTGGCATCTGTAAACTCA	0.5086	0.5272	0.6911	0.3118	0.2122	0.6004	0.3895	-0.0617	-0.16	0.0977	si:ch1073-263o8.2
chr21	43633666	43633686	+	CTTGCAATATTTCCCTTGAG	0.7361	0.5772	0.7004	0.4222	0.319	0.5518	0.4425	-0.2968	-0.4228	0.3271	si:ch1073-263o8.2
chr21	43634538	43634558	+	ACCAGCCAGAGTTACCTTGT	0.6457	0.5534	0.7214	0.3428	0.5349	0.5338	0.4415	-0.0357	0.8092	0.0474	si:ch1073-263o8.2
chr21	43634876	43634896	+	CTTGGCTTAAGTTACCTTGT	0.828	0.3524	0.7494	0.2705	0.3765	0.4855	0.3851	0.0129	0.5758	0.1548	si:ch1073-263o8.2
chr21	43634918	43634938	+	AAGCATCCAGGCTGAAGTTT	0.7135	0.3332	0.5973	0.727	0.3003	0.3998	0.3485	-0.8555	0.1156	0.0472	si:ch1073-263o8.2
chr21	43634997	43635017	+	TGCAGCATTGTCTAGGGTAA	1.0	0.4958	0.7072	0.6244	0.4937	0.5854	0.156	-0.7711	-0.4759	0.0529	si:ch1073-263o8.2
chr21	43635008	43635028	+	CTAGGGTAAAGGTACCATTA	0.608	0.4438	0.778	0.5262	0.5185	0.5052	0.4418	0.0218	0.7927	0.0649	si:ch1073-263o8.2
chr21	43635302	43635322	+	CATTTGCATCCGTAAACTCC	0.7614	0.5031	0.6911	0.381	0.0	0.4771	0.3995	0.0417	0.0841	0.0657	si:ch1073-263o8.2
chr21	43648007	43648027	+	CATGTCTACCTTCAGCATCT	0.6467	0.5206	0.7636	0.2796	0.1306	0.3522	0.3601	-0.3424	0.2655	0.0285	si:dkey-229d11.5
chr21	43648052	43648072	+	AAATGGATACATCATTATCT	0.3551	0.4603	0.6833	0.1319	0.0	0.3795	0.3895	-0.3433	0.605	0.0583	si:dkey-229d11.5
chr21	43648148	43648168	+	TGAATTCTGCAGTGTCATCC	0.2532	0.5286	0.6835	0.3037	0.0956	0.4665	0.4356	-0.0967	0.2513	0.0379	si:dkey-229d11.5
chr21	43654338	43654358	+	TTGATTCTACAGAAGCATCA	0.3139	0.6246	0.7261	0.234	0.0	0.4395	0.6317	-0.0569	0.0423	0.1948	si:ch211-263m18.4
chr21	43654515	43654535	+	GCACATTTGAGTCTTTTGAG	0.2393	0.6974	0.7281	0.2466	0.3799	0.6431	0.4194	-0.6966	-0.6193	0.5914	si:ch211-263m18.4
chr21	43664516	43664536	+	GTGCAGAAGCATCTAGGCTG	0.5428	0.5248	0.733	0.5751	0.5662	0.7051	0.655	0.8506	0.2627	0.342	LOC110438210
chr21	43664696	43664716	+	ATTCCATAACATCTGCATCC	0.6748	0.5391	0.6796	0.235	0.0	0.449	0.4676	-0.1307	0.138	0.041	LOC110438210
chr21	43676188	43676208	+	CCAGCATCGATCTGACCATC	0.87	0.4604	0.5133	0.4435	0.3875	0.4118	0.2443	-0.4464	0.1728	0.0861	tmlhe
chr21	43680272	43680292	+	GCTAGCCCAGAACAGCTACG	0.8116	0.7314	0.8474	0.3064	0.5552	0.7011	0.7434	0.9446	0.351	0.8881	tmlhe
chr21	43680283	43680303	+	ACAGCTACGAGGGCCAGATG	1.0	0.6045	0.7968	0.5756	0.6087	0.6526	0.516	0.8984	0.6262	0.1329	tmlhe
chr21	43680435	43680455	+	TATGGGATTGCATTTGTTGA	0.3743	0.435	0.7871	0.5556	0.0924	0.4235	0.2873	-0.4061	-0.6247	0.085	tmlhe
chr21	43680493	43680513	+	CCCAAAGAGTGAGCCTCATC	0.8633	0.4178	0.7214	0.3566	0.2732	0.3234	0.1712	-0.8055	-0.0705	0.0287	tmlhe
chr21	43685072	43685092	+	CACGGATACGTCATACTTTC	0.7692	0.3136	0.6398	0.42	0.2415	0.2991	0.0572	-1.5625	-0.3832	0.0418	tmlhe
chr21	43688691	43688711	+	GTTTCACTGTCTGCGGCACG	0.9697	0.5262	0.7301	0.4731	0.3389	0.6163	0.6152	0.3813	-0.3642	0.1767	tmlhe
chr21	43688705	43688725	+	GGCACGAGGGCACGGGCGGC	1.0	0.3497	0.598	0.4198	0.3512	0.3658	0.1502	-0.5203	-0.8367	0.0027	tmlhe
chr21	43703713	43703733	+	CCTCATTAAACCTGAGTCTA	0.7372	0.3875	0.5969	0.5322	0.3446	0.4269	0.2193	-0.7693	-0.6202	0.0392	dkc1
chr21	43703755	43703775	+	TCAATGGCCGTTATTGCTTA	0.3868	0.4745	0.7449	0.3503	0.011	0.2693	0.088	-1.2779	-0.8626	0.0771	dkc1
chr21	43704108	43704128	+	ACTTTGATAAGCTGAACATC	0.8045	0.5232	0.573	0.3237	0.0	0.3895	0.3872	-0.248	0.3318	0.0949	dkc1
chr21	43704156	43704176	+	ACGGTTCCAATCCTCTCAAG	1.0	0.6639	0.7911	0.559	0.6173	0.6989	0.5828	0.6661	0.3689	0.1349	dkc1
chr21	43704177	43704197	+	GGGGCATACACGATTATGTC	0.7768	0.5017	0.6358	0.4996	0.3891	0.5376	0.4229	0.2493	0.6604	0.101	dkc1
chr21	43705920	43705940	+	GTCAAATCCCAGCAGAGCGC	0.6097	0.547	0.7544	0.2275	0.0783	0.609	0.5631	1.0718	1.059	0.3769	dkc1
chr21	43706091	43706111	+	AGAACGAACACCAGCTAGCG	0.7373	0.578	0.6393	0.3028	0.4195	0.5988	0.5551	0.3251	-0.2658	0.207	dkc1
chr21	43707904	43707924	+	CAGGCTCTGGAGTGTTTAAC	0.209	0.3822	0.6421	0.5859	0.4227	0.3938	0.2485	-0.8018	0.1257	0.0819	dkc1
chr21	43708012	43708032	+	TATGATCCTGAGAGAAGATT	0.5063	0.4241	0.6583	0.5761	0.2748	0.5367	0.4294	0.0582	0.6759	0.15	dkc1
chr21	43709778	43709798	+	GGGGGTCGGCGGGCAGATGC	0.7476	0.394	0.7437	0.6633	0.6331	0.6109	0.5047	-0.2418	-0.2399	0.0071	dkc1
chr21	43710156	43710176	+	ACAAAGACGAGACGTACCTG	1.0	0.7218	0.7579	0.3676	0.4553	0.6992	0.6417	0.8921	0.2515	0.4422	dkc1
chr21	43710201	43710221	+	AACTCCTCATCTCCCACAAG	0.8504	0.5993	0.6879	0.336	0.5263	0.6574	0.522	0.4384	0.0957	0.243	dkc1
chr21	43710214	43710234	+	CCACAAGAGGATCGTCATGA	0.6294	0.6219	0.6647	0.301	0.3058	0.5746	0.4266	-0.1613	-0.1341	0.1688	dkc1
chr21	43710493	43710513	+	TCGGTATGAAGATGGCATCG	0.8451	0.7567	0.706	0.4725	0.5966	0.6968	0.758	1.3934	0.6387	0.1514	dkc1
chr21	43710527	43710547	+	ATTGTGGTTATAACTACTAA	0.3318	0.5553	0.7729	0.3096	0.2619	0.5854	0.3245	-0.5561	-0.028	0.0501	dkc1
chr21	43750150	43750170	+	GACCCCCATCCTCAGCTTCC	0.3219	0.3183	0.6799	0.1974	0.1693	0.3853	0.3054	-0.9116	-0.1422	0.0257	pdlim4
chr21	43750162	43750182	+	CAGCTTCCAGGATTCCCTGC	0.8148	0.5173	0.7214	0.5752	0.5564	0.5745	0.5184	0.0614	0.2792	0.282	pdlim4
chr21	43750172	43750192	+	GATTCCCTGCAGGTATTTAA	0.6532	0.3274	0.6261	0.3326	0.2016	0.3678	0.1927	-0.6772	0.2847	0.2453	pdlim4
chr21	43750216	43750236	+	AAACCGGTTCCTCATAGTCC	1.0	0.5573	0.7035	0.3155	0.1273	0.5329	0.5726	0.1901	0.1856	0.0356	pdlim4
chr21	43750287	43750307	+	GATGAATTCACTGGCGGCTC	1.0	0.3104	0.6927	0.495	0.3584	0.5635	0.3559	-0.0826	-0.1979	0.0467	pdlim4
chr21	43754961	43754981	+	ATGTGAATGGCGGACCTGTG	0.4141	0.7006	0.742	0.7816	0.7014	0.6809	0.529	0.6628	0.2274	0.0364	pdlim4
chr21	43754971	43754991	+	CGGACCTGTGAGGAGAGCCC	0.8488	0.4997	0.6988	0.5786	0.5762	0.6344	0.5521	0.5361	0.552	0.4509	pdlim4
chr21	43754977	43754997	+	TGTGAGGAGAGCCCAGGCTG	0.4425	0.5097	0.8177	0.5508	0.6069	0.6786	0.5642	0.7578	0.3489	0.1932	pdlim4
chr21	43754998	43755018	+	GGCCTGACATCTGCTTCGGC	0.689	0.3927	0.7103	0.2009	0.3148	0.5855	0.4642	-0.5187	-0.8013	0.056	pdlim4
chr21	43755075	43755095	+	CTGGATCCACCATTGTTGTA	0.7529	0.4732	0.6726	0.5303	0.2948	0.3828	0.3315	-0.2691	0.0641	0.0785	pdlim4
chr21	43785318	43785338	+	CAGCACCAGCTGATCTGTGC	0.7092	0.4773	0.7686	0.5265	0.3113	0.5932	0.5227	0.3223	0.4865	0.0411	pdlim4
chr21	43785383	43785403	+	TGCTTTCTCCATTGATGGCC	0.8644	0.3943	0.4585	0.3501	0.0	0.3284	0.1893	-0.9679	-1.346	0.0713	pdlim4
chr21	43785397	43785417	+	ATGGCCAGGATGGTGTCTCC	0.5523	0.5184	0.713	0.4086	0.5087	0.566	0.3011	0.1656	0.5708	0.006	pdlim4
chr21	43785404	43785424	+	GGATGGTGTCTCCAGGACTC	0.6252	0.5308	0.7117	0.5474	0.5603	0.5938	0.6225	0.5117	0.6328	0.235	pdlim4
chr21	43785430	43785450	+	CTCTGCGCCGCTTTGCTCGC	1.0	0.3115	0.7023	0.3369	0.0	0.3149	0.0997	-1.3986	-1.4517	0.0644	pdlim4
chr21	43801382	43801402	+	ACCCACCAGCCGAAAACCCC	0.942	0.4843	0.7012	0.2587	0.4688	0.6867	0.6534	0.688	0.5056	0.1123	pdlim4
chr21	43855756	43855776	+	CGTTCTGCACTGCGACGGAC	0.5659	0.4871	0.5064	0.4598	0.2184	0.5794	0.2714	-0.2718	-0.3401	0.091	csf1rb
chr21	43855779	43855799	+	CGGAGATCATATGGAAGACC	0.6732	0.4958	0.5547	0.4953	0.5067	0.6542	0.5442	0.5465	0.2807	0.09	csf1rb
chr21	43855872	43855892	+	GAACATACCGCTGCAGCTAC	0.558	0.4888	0.6681	0.4181	0.3158	0.5698	0.4017	-0.4626	-0.0861	0.0379	csf1rb
chr21	43855916	43855936	+	GAGATCCACTTATATGTGAA	0.4949	0.5725	0.6443	0.4286	0.3994	0.6307	0.4991	0.3458	0.1042	0.2407	csf1rb
chr21	43857276	43857296	+	CGAGTTATAGTCATAAAAGA	0.5435	0.5217	0.6114	0.2724	0.2732	0.6339	0.4733	-0.1171	-0.1448	0.459	csf1rb
chr21	43857318	43857338	+	TGCTTGCTGACAAATCCAGC	0.3744	0.5027	0.6833	0.086	0.1487	0.5324	0.2662	-0.4244	-0.4166	0.2487	csf1rb
chr21	43858779	43858799	+	TCTATTCACTGCAGAAGCAC	0.9202	0.5496	0.6111	0.4368	0.2929	0.6421	0.612	0.4471	0.1343	0.2611	csf1rb
chr21	43858905	43858925	+	CACCTGGAGCTCACCAAAAA	0.4195	0.3281	0.7733	0.4608	0.2004	0.3233	0.1666	-0.9144	-0.7155	0.1045	csf1rb
chr21	43861601	43861621	+	AACCTGCACTGCCATGAACG	0.5695	0.6941	0.843	0.4581	0.5057	0.6682	0.7163	1.088	0.3158	0.5227	csf1rb
chr21	43861641	43861661	+	ACAGCAGTTCTTAGAGTTGT	0.5624	0.3933	0.4991	0.4627	0.4315	0.5548	0.5114	-0.3058	-0.0302	0.1179	csf1rb
chr21	43861645	43861665	+	CAGTTCTTAGAGTTGTAGGT	0.2485	0.4965	0.6298	0.3474	0.3531	0.5768	0.582	0.185	0.4293	0.6206	csf1rb
chr21	43862278	43862298	+	CATCCTGTCCTCTGAATACA	0.4583	0.4613	0.5696	0.234	0.1526	0.3922	0.3712	-0.3205	-0.2592	0.1104	csf1rb
chr21	43862427	43862447	+	CATTTCACAAGATTCACGAC	0.7327	0.5359	0.639	0.3611	0.0	0.4958	0.3692	-0.0339	0.0506	0.3376	csf1rb
chr21	43865190	43865210	+	TGTAGTGACAACCGTACATC	1.0	0.4648	0.7069	0.4335	0.3471	0.5662	0.382	-0.2634	0.5138	0.0791	csf1rb
chr21	43867240	43867260	+	GATTCAATGGAAAATCATTG	0.4045	0.7034	0.6876	0.1516	0.2885	0.6329	0.524	0.0898	-0.1552	0.5646	csf1rb
chr21	43867435	43867455	+	CCAGGACAGGTTCTTGGAGC	0.8783	0.4828	0.7356	0.4415	0.4302	0.556	0.5575	0.1276	-0.0192	0.0655	csf1rb
chr21	43867482	43867502	+	AACTGCTATTGGCCTGGTCA	0.957	0.5539	0.7211	0.4415	0.3707	0.6027	0.4066	-0.1835	-0.471	0.049	csf1rb
chr21	43883417	43883437	+	GTTTTCATACGGTTTACAGA	0.4803	0.603	0.7349	0.1374	0.0	0.4276	0.2786	-0.983	-0.8517	0.5946	sra1
chr21	43883455	43883475	+	AGCGCAATATTCTCAACAAG	1.0	0.6197	0.6255	0.3049	0.2988	0.6399	0.3555	-0.1395	-0.5496	0.2753	sra1
chr21	43883478	43883498	+	GTTCATGCACCACAAACCAC	0.6671	0.6621	0.6961	0.3751	0.3555	0.6645	0.6339	0.6838	0.4231	0.6058	sra1
chr21	43883483	43883503	+	TGCACCACAAACCACAGGTC	0.329	0.539	0.6028	0.3695	0.5001	0.617	0.484	0.384	0.4507	0.0411	sra1
chr21	43886213	43886233	+	TCCCTCAGATGGAGCAGTGG	0.388	0.582	0.7674	0.6201	0.6366	0.6952	0.6763	1.2236	0.6915	0.2485	sra1
chr21	43886255	43886275	+	GCCCCGCTTTGAAGATGTTC	0.8342	0.3987	0.5368	0.4879	0.2393	0.4464	0.2959	-0.9357	-0.6548	0.0435	sra1
chr21	43886300	43886320	+	TGCATGCAGACCCAATGTAA	0.4957	0.5012	0.6775	0.4131	0.3545	0.5738	0.4257	0.292	0.6956	0.1077	sra1
chr21	43888770	43888790	+	AAGACGTCTGAAAGTGTTCG	0.9798	0.5593	0.6739	0.4362	0.4364	0.6444	0.4689	0.1131	-0.5627	0.3756	sra1
chr21	43915656	43915676	+	TGGTGGCCAGCATGGTGGTG	0.3694	0.5944	0.6758	0.74	0.608	0.6065	0.423	-0.0321	-0.4152	0.0235	camk2a
chr21	43920441	43920461	+	GATGCTTAGACTGACATCAT	0.9048	0.5982	0.6937	0.5237	0.4909	0.5907	0.5658	0.268	0.848	0.1989	camk2a
chr21	43920492	43920512	+	GTGTTGGTCTTCATCCCAAA	0.5485	0.4586	0.6833	0.6299	0.3982	0.5033	0.3015	-0.6067	-0.3599	0.5245	camk2a
chr21	43920535	43920555	+	ATGTAAAGAATCACACCTGA	0.7799	0.5768	0.564	0.3263	0.3054	0.6483	0.4499	-0.0687	-0.0711	0.2569	camk2a
chr21	43923862	43923882	+	GACACTGACCACACGCCCAC	1.0	0.5511	0.6657	0.4471	0.3996	0.6248	0.4546	0.2435	0.033	0.2212	camk2a
chr21	43923881	43923901	+	CAGGTCTACAGCCTTCCCAT	0.6789	0.5948	0.7356	0.5607	0.6254	0.6483	0.567	0.4979	0.8484	0.2462	camk2a
chr21	43923895	43923915	+	TCCCATAGGGATCCTTCCGG	1.0	0.639	0.8052	0.617	0.6289	0.6784	0.5996	0.8349	0.2032	0.1332	camk2a
chr21	43923903	43923923	+	GGATCCTTCCGGAGGACTTC	0.6783	0.2295	0.5946	0.112	0.3002	0.4482	0.2709	-1.1177	-0.5659	0.0463	camk2a
chr21	43923910	43923930	+	TCCGGAGGACTTCAGGGGAC	0.5926	0.5047	0.6868	0.7507	0.5954	0.5847	0.4923	0.0234	-0.1831	0.0502	camk2a
chr21	43923918	43923938	+	ACTTCAGGGGACAGGTATCC	0.6203	0.3846	0.6037	0.4835	0.1761	0.3354	0.3141	-0.3036	0.3422	0.0215	camk2a
chr21	43925901	43925921	+	ACAAGAGTCATTACCAAACC	0.9056	0.5815	0.7072	0.3626	0.4261	0.6014	0.4562	0.3549	0.3809	0.1455	camk2a
chr21	43925933	43925953	+	CCCCCTCAACCTCAATGGCG	0.3662	0.5886	0.605	0.3524	0.4916	0.6417	0.5839	0.2549	-0.6092	0.1004	camk2a
chr21	43926814	43926834	+	CTGCTGAATGCAGTGACTTT	0.4412	0.259	0.7449	0.4848	0.3179	0.3611	0.1583	-1.334	-0.7286	0.012	camk2a
chr21	43931117	43931137	+	ACACTTACAGGTCAAAGATG	0.3084	0.6372	0.7094	0.399	0.262	0.6225	0.6561	1.0073	0.6032	0.2776	camk2a
chr21	43949180	43949200	+	GCATCTCCGCACCACAGAAA	0.8135	0.4436	0.6325	0.403	0.1024	0.502	0.4751	0.2112	0.4796	0.2533	camk2a
chr21	43991506	43991526	+	CTGCGGCGCATCCAGTCGTA	1.0	0.4687	0.7387	0.576	0.4126	0.3826	0.3319	-0.6565	-0.361	0.078	cdx1b
chr21	43991559	43991579	+	TCCGACTGAAGAGTTGATGG	0.9358	0.6863	0.7911	0.494	0.5721	0.6896	0.7521	1.0466	0.2185	0.3161	cdx1b
chr21	43991602	43991622	+	TGGACAGATGAAAACTCTGG	0.362	0.7012	0.6929	0.4827	0.5742	0.7106	0.5396	0.6701	0.0734	0.2184	cdx1b
chr21	43991680	43991700	+	GGTGTCCATTCCTCCCGCGG	1.0	0.549	0.8474	0.7137	0.6064	0.6921	0.4985	0.7515	0.0439	0.1153	cdx1b
chr21	43991782	43991802	+	GTAAAGTCCGGATACTGTGG	0.8804	0.6639	0.8146	0.5126	0.5714	0.7845	0.6688	1.3051	0.7571	0.749	cdx1b
chr21	43991803	43991823	+	GGCGCCGGTACGAAATTCTG	1.0	0.6377	0.701	0.4583	0.5147	0.7192	0.4591	0.5824	0.0945	0.1511	cdx1b
chr21	43991864	43991884	+	ACATGCTGGAGTCCTTATCT	0.6578	0.4505	0.7023	0.3104	0.2559	0.457	0.4114	-0.0751	0.9185	0.0103	cdx1b
chr21	44000394	44000414	+	CCTTCTTCGATGGCGTATCA	1.0	0.3849	0.6935	0.1779	0.1059	0.3836	0.1873	-0.8942	-0.7932	0.0327	LOC563783
chr21	44000459	44000479	+	ATGTTCCCTTACACCCTCGC	1.0	0.5	0.6739	0.4853	0.3221	0.5804	0.3983	-0.2086	0.0088	0.0558	LOC563783
chr21	44000668	44000688	+	TACTCTTTGGGCGGCTTTAG	0.9126	0.303	0.6312	0.4056	0.408	0.3852	0.0525	-0.6993	-0.4619	0.0777	LOC563783
chr21	44000687	44000707	+	GAGGAGTATGCACTGCCTGA	0.7393	0.5708	0.7449	0.4171	0.4551	0.6387	0.5157	0.6138	0.5883	0.1071	LOC563783
chr21	44000693	44000713	+	TATGCACTGCCTGAAGGGAA	0.7537	0.5711	0.5917	0.6722	0.4194	0.6538	0.602	0.4508	0.1283	0.1456	LOC563783
chr21	44000762	44000782	+	TGCGCACTCTTTGGGTGTAG	0.5851	0.473	0.6645	0.641	0.4656	0.5103	0.2221	-0.2748	-0.552	0.2377	LOC563783
chr21	44000816	44000836	+	CCACGGACTCTCCTTCGTGG	1.0	0.659	0.843	0.4157	0.5793	0.684	0.6713	1.1092	0.6766	0.4884	LOC563783
chr21	44000998	44001018	+	CCAATTTCCTGAAGGCGCTG	1.0	0.58	0.706	0.307	0.1824	0.5647	0.428	-0.1981	-0.7224	0.2846	LOC563783
chr21	44001019	44001039	+	GGGAGCGTGACCACATCCAG	1.0	0.7131	0.7378	0.8826	0.698	0.7245	0.6304	1.1225	0.5853	0.6328	LOC563783
chr21	44001023	44001043	+	GCGTGACCACATCCAGAGGT	0.9342	0.6258	0.5577	0.579	0.5596	0.6665	0.6783	1.3485	1.0359	0.3385	LOC563783
chr21	44001087	44001107	+	CGTGTGTATTTGATACCTAA	0.2694	0.5003	0.7102	0.3798	0.2572	0.4965	0.1069	-0.9205	-0.6164	0.2542	LOC563783
chr21	44003211	44003231	+	CTCCAGCCGGACCCCCTCCG	1.0	0.5781	0.8713	0.5388	0.5588	0.5171	0.5371	0.4199	-0.0881	0.1282	LOC563783
chr21	44003308	44003328	+	AGAATAAAGATGATATGTGG	0.2209	0.6284	0.7	0.5945	0.4465	0.7031	0.6091	0.9715	0.6259	0.2343	LOC563783
chr21	44008180	44008200	+	CTCCAGAGCACTCTCGGATC	0.9604	0.3968	0.7591	0.4821	0.415	0.462	0.4186	0.0393	0.2281	0.0112	ndufa2
chr21	44008194	44008214	+	CGGATCAGGATGGGGAACTG	0.7442	0.5959	0.7674	0.5404	0.6868	0.6966	0.6302	0.1488	-0.1562	0.0341	ndufa2
chr21	44009074	44009094	+	CTGAGATCTGGCATAAATGC	0.6015	0.5284	0.6398	0.5113	0.3748	0.6596	0.6109	0.7778	0.6677	0.1004	ndufa2
chr21	44021941	44021961	+	TTATGCTAAACTCCGGCAGC	1.0	0.477	0.6739	0.2962	0.0	0.395	0.3971	-0.3061	-0.3407	0.1337	ik
chr21	44022025	44022045	+	CGGTGTTAATAAAGACTACG	0.805	0.7323	0.5486	0.4713	0.4189	0.6483	0.5534	0.1705	-0.4402	0.5059	ik
chr21	44022082	44022102	+	AGCTGTCGGACCCACTGCAG	0.9617	0.6356	0.7719	0.6535	0.6405	0.6582	0.5327	0.9787	0.6464	0.0481	ik
chr21	44022344	44022364	+	ACAAATCAGCAGCGGAGAAG	0.3225	0.4883	0.7674	0.4277	0.1898	0.6068	0.5409	0.4839	0.0256	0.2748	ik
chr21	44022408	44022428	+	GGAGCACACTCACTTGGTGA	0.9459	0.5959	0.6657	0.4392	0.5086	0.6706	0.5445	0.8959	0.3263	0.1364	ik
chr21	44022435	44022455	+	GGATTTTGCTCTGCTTCAGA	0.511	0.4749	0.6739	0.2901	0.0086	0.4957	0.3712	-0.9012	-0.93	0.1633	ik
chr21	44023824	44023844	+	CAGAGCTGAAATCACGAGTA	0.7263	0.4633	0.6584	0.6526	0.523	0.6342	0.5164	0.1227	0.0882	0.0401	ik
chr21	44023836	44023856	+	CACGAGTAAGGAGAGAGAAG	0.2892	0.5855	0.8146	0.4797	0.6018	0.6877	0.5992	0.8568	0.2729	0.1617	ik
chr21	44023863	44023883	+	CATGATCGAGAAAGTGCAGA	0.5139	0.5739	0.6927	0.4747	0.0693	0.5533	0.397	0.1119	-0.2792	0.433	ik
chr21	44025856	44025876	+	CGTAATGAGCTGTTCCTGCC	1.0	0.501	0.7336	0.4069	0.3204	0.4807	0.3786	-0.2323	-0.4435	0.0963	ik
chr21	44025954	44025974	+	AGCCGACTGTCCCACCATGG	0.548	0.6974	0.8194	0.6707	0.6667	0.6728	0.6407	1.0762	0.7391	0.1445	ik
chr21	44026298	44026318	+	GATCCTGTCGTACCTCAGAC	0.8287	0.567	0.6733	0.1769	0.4457	0.5546	0.4502	0.4686	0.4776	0.4456	ik
chr21	44026328	44026348	+	CAACAAGAAACTCAAGAAGA	0.6426	0.5595	0.6256	0.2649	0.0211	0.5677	0.5068	-0.0337	-0.3719	0.0635	ik
chr21	44026335	44026355	+	AAACTCAAGAAGAAGGACAA	0.6411	0.6748	0.7402	0.3588	0.2224	0.5327	0.5214	0.6803	0.4969	0.0853	ik
chr21	44027967	44027987	+	AAGCCCCAGAGGCCGACCTA	1.0	0.5368	0.7413	0.6586	0.5523	0.5861	0.4084	0.1965	0.5711	0.0841	ik
chr21	44053605	44053625	+	TGTTAAATCCAGCACATCAT	0.7244	0.5016	0.7349	0.4226	0.1758	0.5396	0.4142	-0.1003	0.4294	0.44	LOC100005008
chr21	44054865	44054885	+	TGTCTCGTCTGCTCAAAGTC	0.9619	0.5082	0.6615	0.438	0.4042	0.5503	0.4568	0.0728	0.0734	0.1607	LOC100005008
chr21	44055573	44055593	+	GACGCAGCAGTTCAGTCTGC	0.4296	0.4329	0.6657	0.2448	0.1344	0.4982	0.3318	-0.4145	-0.3299	0.05	LOC100005008
chr21	44055637	44055657	+	CTCTGGATCCGAGCTGCTGC	0.8106	0.4014	0.7258	0.1749	0.2207	0.531	0.4535	-0.0614	-0.3539	0.0448	LOC100005008
chr21	44057750	44057770	+	AGTTTCTGGCTGGCGGCGAG	0.6028	0.5284	0.7984	0.5721	0.3568	0.6234	0.4492	-0.1397	-0.487	0.0486	LOC100005008
chr21	44057818	44057838	+	CTCCGCCCTCTGGTCTGGAG	1.0	0.554	0.8178	0.4986	0.5494	0.6094	0.4132	0.1968	-0.2704	0.0477	LOC100005008
chr21	44057823	44057843	+	CCCTCTGGTCTGGAGAGGCG	1.0	0.5409	0.6722	0.4877	0.5827	0.6088	0.3923	0.1681	-0.5331	0.2077	LOC100005008
chr21	44057846	44057866	+	GGGCTGATCTGCTCAGTCGG	0.7628	0.5415	0.7472	0.6133	0.6096	0.6672	0.5666	0.5316	-0.2757	0.3084	LOC100005008
chr21	44057892	44057912	+	TGGCAGTTTTATTGCCGTGC	0.6522	0.4391	0.6457	0.4334	0.0065	0.2766	0.2213	-1.1132	-1.2813	0.0197	LOC100005008
chr21	44060086	44060106	+	ACAAAACTCACCTGAATTAA	0.347	0.2452	0.5689	0.2517	0.0	0.2562	0.0512	-1.4103	-0.5912	0.0865	LOC100005008
chr21	44060117	44060137	+	AAACCTTATCATCTAGTTTC	0.3621	0.1957	0.5558	0.2242	0.0	0.2448	0.1131	-1.1653	-0.2186	0.0111	LOC100005008
chr21	44060169	44060189	+	GGAGCGATGTGCGCCCGCAC	1.0	0.461	0.7177	0.6282	0.5964	0.6073	0.4844	-0.4105	-0.4425	0.0984	LOC100005008
chr21	44060250	44060270	+	GTCAGCGCAGACCTTATTAC	1.0	0.4361	0.7497	0.2081	0.4022	0.5043	0.1722	-0.4724	0.4291	0.2081	LOC100005008
chr21	44060286	44060306	+	CCGGAGCGCCACCTCGCTGT	0.8007	0.5605	0.7875	0.5288	0.5496	0.6508	0.578	0.8171	0.7632	0.0229	LOC100005008
chr21	44062583	44062603	+	AAAAGGAGACACTTACTTAA	0.3	0.3879	0.6633	0.2978	0.1166	0.3643	0.1142	-0.5867	0.3869	0.063	LOC100005008
chr21	44063554	44063574	+	CTTTGCTGCTGTAAATCCAA	0.6922	0.5595	0.6345	0.3627	0.0019	0.4683	0.2713	-0.862	-1.077	0.3028	LOC100005008
chr21	44069694	44069714	+	CGTGGTTTCTTGGGTCTGTC	0.6238	0.4195	0.6911	0.485	0.3612	0.3745	0.2297	-0.8175	-0.787	0.0999	LOC100005008
chr21	44069707	44069727	+	GTCTGTCAGGCATTTTCTGA	0.5141	0.4423	0.6739	0.3057	0.3991	0.5375	0.1971	-0.9046	-0.7723	0.076	LOC100005008
chr21	44071704	44071724	+	TTTGGCGAGTCTGAAGCCGC	0.8226	0.436	0.7103	0.6054	0.2286	0.5411	0.3615	-0.3008	-0.7775	0.0313	LOC100005008
chr21	44071815	44071835	+	CTTTTAACATCTAGAAGATC	0.4901	0.3071	0.5352	0.3033	0.0	0.2521	0.1212	-1.522	-1.3057	0.0117	LOC100005008
chr21	44073889	44073909	+	TGTGTATTGATCTGAACATC	0.6367	0.4766	0.5969	0.3699	0.3022	0.4888	0.343	-0.3342	0.2742	0.0241	LOC100005008
chr21	44096745	44096765	+	TGTTCACCCCGAACTTCTGC	1.0	0.5567	0.6746	0.0476	0.0475	0.5152	0.403	-0.224	-0.4161	0.2525	oatx
chr21	44098311	44098331	+	ATTCTCACCAGACGACCATA	1.0	0.5213	0.6394	0.3492	0.2073	0.4613	0.3329	-0.2778	0.6694	0.3433	oatx
chr21	44098347	44098367	+	TCCTCATGGTTGGTGTTCTC	0.8449	0.3585	0.6371	0.5069	0.3562	0.3408	0.199	-0.9461	-0.5724	0.0204	oatx
chr21	44098755	44098775	+	GTGATCTTCTCTGTCATCTC	0.8228	0.4815	0.7072	0.3923	0.4176	0.5445	0.3103	-0.0585	0.3627	0.0756	oatx
chr21	44100697	44100717	+	GAAATATGACCAAATCAACA	0.5694	0.7096	0.693	0.0044	0.064	0.5055	0.511	0.4063	0.394	0.2788	oatx
chr21	44104354	44104374	+	GGAGCATTTGGACAGCGTTA	0.7206	0.5069	0.6516	0.4381	0.3832	0.6022	0.4798	-0.29	0.0146	0.2023	oatx
chr21	44104357	44104377	+	GCATTTGGACAGCGTTAAGG	0.6735	0.591	0.7199	0.5565	0.3703	0.663	0.6787	0.5819	0.3502	0.6092	oatx
chr21	44104383	44104403	+	CCAGCGGGATAAATGCACGC	1.0	0.6371	0.6751	0.4288	0.4203	0.6556	0.618	0.618	0.3139	0.3957	oatx
chr21	44104386	44104406	+	GCGGGATAAATGCACGCAGG	1.0	0.604	0.8099	0.7226	0.5072	0.661	0.5639	0.8319	0.3778	0.1469	oatx
chr21	44112922	44112942	+	AAGGTAAAAGCAGTGAAAGC	0.6873	0.5201	0.7072	0.4609	0.3138	0.6037	0.5146	0.2476	0.2705	0.0688	fgf1b
chr21	44114522	44114542	+	TTTCTTCATTGAGAAGATGG	0.2883	0.637	0.7374	0.4814	0.0	0.5476	0.4604	-0.4088	-0.6816	0.1325	fgf1b
chr21	44114561	44114581	+	ATACCGTTCGCAGAGATATC	1.0	0.4879	0.7035	0.2508	0.2315	0.3968	0.302	-0.3457	0.9123	0.2001	fgf1b
chr21	44300793	44300813	+	AGATTGCGTCCCGGGCTTGG	1.0	0.5499	0.7388	0.4744	0.4788	0.6451	0.656	0.6363	0.5151	0.1716	gabra3
chr21	44311873	44311893	+	CCAAGCAGAAAGTGTGACTG	0.6235	0.6889	0.7532	0.5082	0.5129	0.6633	0.6301	0.5025	-0.3689	0.2306	gabra3
chr21	44311878	44311898	+	CAGAAAGTGTGACTGAGGTG	0.3381	0.6533	0.7281	0.5623	0.6013	0.6806	0.5768	0.4865	0.0309	0.2095	gabra3
chr21	44368599	44368619	+	GGCAGAGCTGGCGGGACGAG	0.3967	0.5428	0.7139	0.7601	0.6914	0.6773	0.5327	0.3555	-0.0805	0.3644	gabra3
chr21	44368624	44368644	+	GAAGTTTGACGGGCCCATGC	0.9479	0.4967	0.7828	0.3728	0.4189	0.6184	0.4576	-0.1466	0.1975	0.024	gabra3
chr21	44368773	44368793	+	GGACTCTACTCTACACTATG	0.7314	0.6043	0.7094	0.2914	0.4593	0.658	0.6459	0.8005	0.5679	0.3196	gabra3
chr21	44428492	44428512	+	TGAGTGTCCAATGCATCTGG	0.4646	0.7106	0.7472	0.5436	0.5811	0.7138	0.6712	1.0016	0.46	0.3869	gabra3
chr21	44439568	44439588	+	AGATGCCTACACTAACAATG	0.9531	0.7439	0.662	0.3756	0.4679	0.717	0.7279	1.1133	0.7106	0.726	gabra3
chr21	44507231	44507251	+	AAAATTACTCACCGCATTTC	0.956	0.1669	0.6505	0.2736	0.0	0.1729	0.0327	-1.7242	-0.7212	0.0064	zgc:136410
chr21	44507253	44507273	+	GACAGCATTTGTACCTTCGC	0.7279	0.5103	0.7072	0.4623	0.3646	0.5755	0.3455	-0.797	-0.6305	0.0727	zgc:136410
chr21	44509318	44509338	+	TGCAAGAATAGAGAGTTGAA	0.3484	0.541	0.6678	0.2538	0.3655	0.5392	0.4602	0.3185	0.4488	0.1226	zgc:136410
chr21	44509340	44509360	+	GTACTTGTATGTCCCGAAGC	0.7027	0.5181	0.7214	0.2546	0.4441	0.6305	0.4242	0.131	0.1399	0.2163	zgc:136410
chr21	44510945	44510965	+	AAATGGACGTCCTGCAGAGC	0.6764	0.4921	0.655	0.3417	0.1226	0.4941	0.3836	0.1545	0.2838	0.0233	zgc:136410
chr21	44511516	44511536	+	TCTTACCACAATTGAGATGC	0.6616	0.5273	0.5494	0.1395	0.0	0.4896	0.434	-0.026	-0.1185	0.0242	zgc:136410
chr21	44511764	44511784	+	TAGATCAGTGAAATACTTGT	0.6075	0.544	0.6114	0.3913	0.3508	0.6056	0.4616	0.4412	0.8745	0.339	zgc:136410
chr21	44550126	44550146	+	GGCCTGTACAGACTGGAAGC	0.9482	0.5933	0.7449	0.4353	0.4586	0.6238	0.6076	0.4266	0.284	0.0908	brcc3
chr21	44550152	44550172	+	ACAGCACTCTACCAGTCTGC	0.6604	0.5971	0.6657	0.3096	0.2916	0.5865	0.5905	0.3567	0.4177	0.2819	brcc3
chr21	44553766	44553786	+	GTTTTTATCCTCTATAAAGC	0.4054	0.5077	0.6877	0.1222	0.0	0.3911	0.1726	-1.4128	-1.2334	0.3497	brcc3
chr21	44553936	44553956	+	TGCTACTGACCCACATGCGA	1.0	0.5742	0.6065	0.2201	0.3589	0.6529	0.5958	0.5108	0.2442	0.1907	brcc3
chr21	44557092	44557112	+	GAAAGATCCATGTCAAAAAC	0.3549	0.4511	0.6728	0.332	0.1496	0.4814	0.2027	-0.9192	-0.5249	0.1541	cmc4
chr21	44557234	44557254	+	ATACATTGAAAGCCGCTGTG	0.5057	0.6991	0.7753	0.5142	0.475	0.6492	0.6715	0.8742	0.4852	0.5285	cmc4
chr21	44557277	44557297	+	AAGTGCTGTGAGCTCCACAC	0.5214	0.6613	0.7211	0.7997	0.6244	0.6992	0.6706	1.0791	1.1231	0.4224	cmc4
chr21	44563036	44563056	+	ACAGAGTATTTCTCAGCCGC	0.7143	0.5783	0.6492	0.4356	0.1522	0.5409	0.4201	0.1785	-0.0875	0.1782	fundc2
chr21	44563112	44563132	+	TGACTTTCTCTGCCAGTTCC	0.7703	0.2642	0.687	0.2744	0.1805	0.3394	0.303	-0.5833	-0.2803	0.0976	fundc2
chr21	44581702	44581722	+	ACCTTTTCCAATACGAGCAG	0.2745	0.5751	0.7152	0.388	0.2339	0.6023	0.4611	-0.5682	-0.7989	0.5094	tmem164
chr21	44581772	44581792	+	CGGTGTGGACCCCATGTTTG	1.0	0.4646	0.7719	0.4817	0.5508	0.4695	0.2897	-0.4869	-0.6275	0.0429	tmem164
chr21	44581782	44581802	+	CCCATGTTTGAGGGCAACGG	0.9666	0.6453	0.7768	0.4934	0.572	0.641	0.5741	0.3658	-0.2407	0.0774	tmem164
chr21	44581819	44581839	+	CCTTCATCAGCCCGCGACAG	1.0	0.5364	0.6734	0.6339	0.4615	0.649	0.5807	0.5211	0.0347	0.2049	tmem164
chr21	44581862	44581882	+	CGTCTTTTTCTCGGTCCTGG	0.6256	0.5746	0.7623	0.2918	0.3427	0.5585	0.0962	-0.9618	-1.4629	0.3266	tmem164
chr21	44581898	44581918	+	CAAGAAGCTCAGCTTCCCGA	0.9205	0.6454	0.7686	0.4869	0.4556	0.6937	0.6451	0.8619	0.7701	0.4506	tmem164
chr21	44581901	44581921	+	GAAGCTCAGCTTCCCGAAGG	0.9846	0.6609	0.7496	0.7067	0.6451	0.7551	0.6315	0.8125	0.2886	0.0805	tmem164
chr21	44581930	44581950	+	ATGTGGGGAAGGACGGCCGG	1.0	0.4661	0.8285	0.9828	0.6431	0.6728	0.446	-0.0215	-0.3486	0.1315	tmem164
chr21	44581943	44581963	+	CGGCCGGAGGAATAACGTTA	1.0	0.5537	0.6077	0.7332	0.516	0.6022	0.4814	-0.5268	-0.1333	0.1505	tmem164
chr21	44582003	44582023	+	CTGCATGACTTTTGGGGTTG	0.3092	0.3289	0.706	0.6688	0.4149	0.445	0.2591	-1.61	-1.8303	0.0317	tmem164
chr21	44582075	44582095	+	CCATGTGGTCACTATGGTGC	0.9397	0.5624	0.6739	0.4645	0.3788	0.6037	0.5807	0.3283	-0.1085	0.1224	tmem164
chr21	44600867	44600887	+	AGACGGCGATGGTTATCTTC	0.9028	0.4239	0.7247	0.4507	0.4233	0.3929	0.2276	-0.0957	1.0287	0.1924	tmem164
chr21	44606863	44606883	+	TAATGTGTTTTGCAGACTTC	0.3467	0.3095	0.6928	0.3805	0.0	0.3489	0.037	-1.6613	-1.4172	0.0206	tmem164
chr21	44688022	44688042	+	CGAGCCACAAGGCAAACCCC	0.963	0.5174	0.6314	0.3695	0.596	0.7097	0.6564	0.7415	0.6765	0.1229	spry4
chr21	44688029	44688049	+	CAAGGCAAACCCCAGGGGCC	1.0	0.3761	0.701	0.4858	0.1298	0.1151	0.3072	-1.0011	-1.2074	0.0131	spry4
chr21	44688032	44688052	+	GGCAAACCCCAGGGGCCAGG	0.6724	0.5873	0.7816	0.4928	0.4862	0.6481	0.5659	0.3009	-0.1826	0.2942	spry4
chr21	44688077	44688097	+	TCCGAATTTATCCCGCTGTG	1.0	0.6919	0.7281	0.3787	0.4689	0.6269	0.6276	0.5455	-0.1726	0.1776	spry4
chr21	44688232	44688252	+	CGACCGGGAATTCCCACGGC	1.0	0.5472	0.6547	0.5287	0.5609	0.5177	0.432	-0.1569	-0.3509	0.0934	spry4
chr21	44719517	44719537	+	GGGGAAAGCGACTGTCTTTA	0.6678	0.2112	0.6647	0.3646	0.3428	0.3901	0.103	-1.425	-0.7522	0.0289	ammecr1
chr21	44723437	44723457	+	GAGATGTGTGGTACCTGGTA	0.6352	0.4558	0.6962	0.7165	0.6464	0.6617	0.5067	0.2803	0.3828	0.0423	ammecr1
chr21	44731425	44731445	+	TTTGTAAACCTGGGTGTTCG	0.5766	0.5049	0.8096	0.3347	0.1972	0.4253	0.3787	-0.6878	-1.0624	0.1042	ammecr1
chr21	44731428	44731448	+	GTAAACCTGGGTGTTCGAGG	0.4031	0.5742	0.8052	0.6565	0.5108	0.7021	0.5737	1.0833	0.6001	0.7406	ammecr1
chr21	44731624	44731644	+	CGCTACCCCCCGGACCCCCC	0.5864	0.5043	0.7495	0.515	0.4616	0.5605	0.3803	0.1377	0.0872	0.0671	ammecr1
chr21	44731746	44731766	+	CCGCCGGGACCCCCCGCGCC	0.8809	0.2861	0.6972	0.7423	0.2301	0.0017	0.1404	-1.3347	-1.6015	0.0122	ammecr1
chr21	44748282	44748302	+	GCATCTTCCTGTCCTCAAGC	0.5757	0.5438	0.6183	0.1982	0.2036	0.5846	0.3742	0.0556	0.0239	0.5034	kif4
chr21	44754627	44754647	+	GCGCTGCTCGCTCAGTCTAG	1.0	0.502	0.843	0.5449	0.2775	0.5396	0.3341	-0.2156	-0.405	0.3583	kif4
chr21	44757440	44757460	+	TCTTGACAAAAGCCTCTTTC	0.3404	0.1837	0.7491	0.1857	0.128	0.3455	0.0718	-1.385	-0.5423	0.0359	kif4
chr21	44757520	44757540	+	TGCTGGGCCGTGTATGCTTC	1.0	0.4465	0.7589	0.4337	0.3494	0.4048	0.12	-0.8265	-0.7826	0.0312	kif4
chr21	44757538	44757558	+	TCAGGAGAGTCTTTGGCTTC	0.7389	0.2798	0.7214	0.4234	0.2791	0.3036	0.1808	-1.2438	-0.7693	0.0242	kif4
chr21	44758548	44758568	+	GCTTGTGCTCCCGCAGTAGA	1.0	0.471	0.677	0.4942	0.2982	0.5411	0.4561	0.0033	-0.0307	0.3566	kif4
chr21	44759793	44759813	+	GGCGTTTTACCTGCAGCTCC	0.5501	0.4418	0.6398	0.3875	0.3422	0.5522	0.4191	-0.6659	-0.8082	0.0713	kif4
chr21	44759808	44759828	+	GCTCCAGGATGATCTGCTGT	0.5139	0.5765	0.7079	0.4027	0.4502	0.6355	0.5311	0.4885	0.277	0.4083	kif4
chr21	44759874	44759894	+	GAGTCTCCACCAGCCTCTGC	0.7182	0.4205	0.6325	0.3023	0.3776	0.6129	0.4645	0.0068	0.1199	0.1042	kif4
chr21	44761465	44761485	+	GCAGACTGCGGTTCTGCTCC	0.775	0.3933	0.7497	0.1971	0.29	0.5132	0.4068	-0.5813	-0.7183	0.0528	kif4
chr21	44762823	44762843	+	AGGCCATACCCGCTCAGCAC	1.0	0.5054	0.713	0.5863	0.5256	0.7016	0.6925	0.9555	1.065	0.1217	kif4
chr21	44762848	44762868	+	CGACACCACCGCGGGCATGA	1.0	0.511	0.7072	0.2836	0.287	0.5086	0.5511	-0.0238	-0.1532	0.0273	kif4
chr21	44763252	44763272	+	CTGCTCGTGGGTCTACATTG	0.7843	0.6399	0.7378	0.5854	0.6546	0.6955	0.6068	0.8641	0.5369	0.1656	kif4
chr21	44766169	44766189	+	GATGGCGTGTGAGCGGGACG	1.0	0.5101	0.8758	0.5193	0.6127	0.6238	0.3928	-0.0004	-0.336	0.3333	kif4
chr21	44766267	44766287	+	TCAACACGTCCCTCTCTGTC	0.6701	0.4576	0.6311	0.3696	0.2741	0.438	0.518	0.1216	0.3819	0.1112	kif4
chr21	44766749	44766769	+	ATCACCTTGATGCCATCTTT	1.0	0.3587	0.6172	0.2156	0.3088	0.3365	0.1105	-1.2354	-0.4079	0.0269	kif4
chr21	44766798	44766818	+	TGTCCTTTGAAGTGCACAGC	0.5233	0.4653	0.6559	0.253	0.064	0.5043	0.2889	-0.4633	-0.3191	0.0408	kif4
chr21	44769188	44769208	+	ACACACGCATCTATACCTCG	0.875	0.7396	0.7094	0.2392	0.4604	0.6837	0.6403	1.0428	0.3761	0.785	kif4
chr21	44773419	44773439	+	TCATGGACACGGACATCACG	0.9333	0.7048	0.7469	0.3722	0.5295	0.7222	0.6855	0.9384	0.1442	0.84	rnf121
chr21	44773428	44773448	+	CGGACATCACGAGGACGGCA	1.0	0.5938	0.4645	0.511	0.5063	0.6616	0.5198	0.472	-0.1398	0.1706	rnf121
chr21	44775078	44775098	+	TTCAACAGATTGATTTGTCC	0.7405	0.4702	0.7261	0.246	0.0729	0.4735	0.1072	-1.1604	-1.1559	0.036	rnf121
chr21	44775091	44775111	+	TTTGTCCAGGCTCTCACCAG	0.5836	0.6461	0.8616	0.6903	0.1413	0.5652	0.6202	0.6607	0.2164	0.1777	rnf121
chr21	44775102	44775122	+	TCTCACCAGAGGAGAAGTGG	0.5461	0.5934	0.7421	0.5848	0.5561	0.6848	0.6797	1.1375	0.5638	0.3499	rnf121
chr21	44777651	44777671	+	CCTCTAAACTGCACTGGTGG	0.8146	0.505	0.8332	0.5028	0.478	0.6352	0.414	0.0542	-0.7618	0.3678	rnf121
chr21	44777741	44777761	+	CCCTGGCCTGCACCACTCCG	1.0	0.6231	0.7281	0.4979	0.6321	0.6697	0.6755	1.0717	0.341	0.3274	rnf121
chr21	44780242	44780262	+	TATAAGATTAACTACGGCAC	0.9766	0.4664	0.7446	0.5058	0.2824	0.6868	0.4719	0.8402	0.8555	0.1079	rnf121
chr21	44933384	44933404	+	CAGATGCGGCTGTGTGTCAG	0.4233	0.5994	0.8051	0.714	0.6328	0.6551	0.6191	0.7137	0.2172	0.0256	fstl4
chr21	44933459	44933479	+	CGGAGTGTGTGTGTCAGGAG	0.2516	0.6413	0.7423	0.8482	0.7057	0.7043	0.5072	0.4361	0.0393	0.1255	fstl4
chr21	44933552	44933572	+	GATCGGCGTGTGTGCGGCGC	0.8673	0.4583	0.7918	0.5754	0.3775	0.5603	0.4652	0.2111	-0.2673	0.0504	fstl4
chr21	44988907	44988927	+	CAGAAAACAGCATGGCCCAG	0.2921	0.6829	0.706	0.6092	0.4197	0.6346	0.5276	0.637	0.1099	0.2514	fstl4
chr21	44988953	44988973	+	CACGTACTTCGACAGAAACC	1.0	0.6336	0.7214	0.3693	0.3884	0.6287	0.6075	0.6629	0.4081	0.0887	fstl4
chr21	44988986	44989006	+	CAGCAGCGAAGAGCTGGCGG	0.5374	0.5654	0.843	0.7249	0.5879	0.6626	0.5976	0.8832	0.122	0.3163	fstl4
chr21	44989243	44989263	+	TTTACTGGAGTGCAGCATGC	0.5683	0.5409	0.7409	0.3122	0.0	0.4073	0.394	0.1801	0.3926	0.2761	fstl4
chr21	44989294	44989314	+	TGACGGTCATCTGACGCTCC	0.5208	0.5647	0.7591	0.4316	0.453	0.5819	0.5739	0.5936	0.56	0.0171	fstl4
chr21	45017276	45017296	+	GATAGAGCTCAGTCTAGCCG	1.0	0.6214	0.8804	0.3575	0.2986	0.6506	0.584	0.9969	0.1399	0.8077	fstl4
chr21	45017343	45017363	+	GTCCTGTCCTGCGCTGTACA	0.5952	0.5353	0.7875	0.4248	0.4227	0.5963	0.7239	0.7124	0.5844	0.0613	fstl4
chr21	45017408	45017428	+	TCTTAACTTTTTGGACCTGG	0.7967	0.567	0.6049	0.6427	0.1568	0.5594	0.0011	-1.5733	-1.9412	0.2328	fstl4
chr21	45024675	45024695	+	CTGCCACGCGCACGGCTACG	1.0	0.54	0.7071	0.5797	0.4328	0.4968	0.5546	-0.1148	-0.8281	0.2278	fstl4
chr21	45024702	45024722	+	GTCCCAGACACACCTGCTCC	0.2799	0.4823	0.6799	0.1938	0.5081	0.6241	0.5954	0.3572	0.1093	0.0213	fstl4
chr21	45030901	45030921	+	CCTGGTCTATCCGGAGACTC	0.5051	0.5179	0.6394	0.5463	0.54	0.5236	0.3875	-0.393	-0.3941	0.1116	fstl4
chr21	45030907	45030927	+	CTATCCGGAGACTCAGGCCC	1.0	0.4954	0.5509	0.5475	0.4996	0.5644	0.5931	0.3883	0.1129	0.4951	fstl4
chr21	45039924	45039944	+	TACCTGCATCGCCAGAAACG	0.7373	0.6872	0.843	0.3691	0.3989	0.6724	0.796	1.2044	0.4205	0.6418	fstl4
chr21	45058281	45058301	+	GACCTTCGTGCAGAAACGTG	0.8421	0.64	0.6748	0.5368	0.4624	0.6609	0.6618	0.718	0.0393	0.3935	rapgef6
chr21	45058305	45058325	+	CTTTCTTGACCACGGGGAAC	1.0	0.3012	0.5896	0.3843	0.0	0.271	0.2153	-0.78	-0.8764	0.0235	rapgef6
chr21	45058319	45058339	+	GGGAACAGGGGTATGATGGG	1.0	0.5418	0.7423	0.6551	0.6563	0.7372	0.5239	0.953	0.6035	0.209	rapgef6
chr21	45058341	45058361	+	GCTGCACGCTCTGGCTGCTC	0.4293	0.3077	0.6654	0.6302	0.2272	0.4628	0.4468	-0.6195	-0.5701	0.0395	rapgef6
chr21	45058392	45058412	+	ACGGGTCGAAGATGTCCTGG	0.9722	0.7762	0.7344	0.6797	0.74	0.6972	0.6417	0.9927	0.4228	0.2577	rapgef6
chr21	45059390	45059410	+	GATCTCGGTGGACACCCAGA	0.6762	0.6377	0.7919	0.6464	0.5739	0.6443	0.5643	0.9023	0.9908	0.5193	rapgef6
chr21	45059467	45059487	+	CGCCGGGGTCCAGCTTGAAC	1.0	0.4583	0.8017	0.4436	0.2867	0.2945	0.331	-0.1172	0.084	0.0561	rapgef6
chr21	45059506	45059526	+	TGGACTCGATGTTCCGGAAC	1.0	0.4197	0.6516	0.5446	0.6053	0.6515	0.4416	-0.1006	-0.1133	0.0679	rapgef6
chr21	45059641	45059661	+	CCGTCTCCATGTTGTTCTTC	0.2713	0.2314	0.5332	0.2836	0.0972	0.2763	0.1162	-1.1259	-0.8198	0.0336	rapgef6
chr21	45060076	45060096	+	GGACACCTCACACAGAGAGT	0.4194	0.6519	0.7356	0.2515	0.4677	0.6859	0.5913	1.055	1.0942	0.4485	rapgef6
chr21	45061836	45061856	+	CGGTGGCGGCGGGCTGCAGC	0.7067	0.3853	0.8014	0.5307	0.374	0.4649	0.3624	-0.3037	-0.4034	0.0092	rapgef6
chr21	45061841	45061861	+	GCGGCGGGCTGCAGCAGGTC	1.0	0.2615	0.6122	0.7973	0.5659	0.5891	0.2976	-0.037	0.105	0.0027	rapgef6
chr21	45061852	45061872	+	CAGCAGGTCAGGGCTGCTGG	0.3223	0.5611	0.8902	0.698	0.6137	0.6211	0.5732	0.093	-0.1515	0.186	rapgef6
chr21	45063351	45063371	+	TCAGTTTACCTGAAGGGTTT	0.4116	0.3541	0.7402	0.2723	0.2194	0.3836	0.2311	-0.8228	-0.4144	0.0189	rapgef6
chr21	45063358	45063378	+	ACCTGAAGGGTTTAGGGGGC	0.3783	0.3465	0.611	0.5044	0.2924	0.3014	0.1397	-0.8617	-1.1706	0.0095	rapgef6
chr21	45063531	45063551	+	TCCTGGATCTTGGGAATATG	1.0	0.5403	0.6619	0.4227	0.6356	0.6457	0.3656	0.067	-0.3681	0.1847	rapgef6
chr21	45064248	45064268	+	AGATGTTGGTCTTGACGGTG	0.7391	0.5871	0.5423	0.52	0.5436	0.6465	0.5235	0.1319	-0.3053	0.0132	rapgef6
chr21	45064254	45064274	+	TGGTCTTGACGGTGAGGGAC	0.6487	0.5289	0.4501	0.7138	0.5384	0.6386	0.4392	-0.1819	-0.3428	0.0477	rapgef6
chr21	45064294	45064314	+	GATGTCCATGGCCTTGGTGT	0.9478	0.5772	0.7919	0.5418	0.5684	0.6646	0.6138	1.1695	1.0251	0.2106	rapgef6
chr21	45064584	45064604	+	CGCGCTCACTGCCGCCCTGC	0.8382	0.4229	0.6232	0.5022	0.3431	0.3117	0.2333	-0.4309	-0.3841	0.0321	rapgef6
chr21	45064677	45064697	+	ACGCGATGTTCAGCAGACGC	0.8649	0.634	0.654	0.5865	0.3974	0.6093	0.5924	0.8644	0.5152	0.3197	rapgef6
chr21	45065201	45065221	+	GCAGCTTCTCGAAGTCCTCC	0.5325	0.5395	0.5949	0.197	0.3437	0.6003	0.2917	0.1122	0.3409	0.3281	rapgef6
chr21	45065488	45065508	+	CCACCTCCATGGGGCTGGAC	0.5608	0.4289	0.6075	0.5236	0.2267	0.2792	0.2144	-0.9909	-0.8147	0.043	rapgef6
chr21	45065492	45065512	+	CTCCATGGGGCTGGACAGGA	0.5977	0.4952	0.5627	0.6366	0.6007	0.6044	0.3608	-0.2029	-0.2573	0.0062	rapgef6
chr21	45065509	45065529	+	GGAAGGTGCGGTACATCAGC	0.972	0.4952	0.6917	0.3954	0.4406	0.6271	0.5479	0.3222	0.363	0.4193	rapgef6
chr21	45065563	45065583	+	ACGGCTCCTCCACCAGATGC	0.4317	0.4913	0.6125	0.3942	0.4282	0.616	0.5417	0.6909	0.5511	0.0636	rapgef6
chr21	45068476	45068496	+	CAAAGCTGTTTCCCATACAG	0.7153	0.6244	0.7236	0.5384	0.5312	0.6575	0.6224	0.3821	0.0668	0.4379	rapgef6
chr21	45068524	45068544	+	TGATCTCCACCGCACCGTTC	0.6505	0.3675	0.6655	0.5184	0.1624	0.4272	0.3061	-0.0354	0.542	0.0819	rapgef6
chr21	45068539	45068559	+	CGTTCAGGATCACATACCAC	1.0	0.6864	0.6463	0.5118	0.5252	0.7265	0.5919	0.4258	0.2427	0.339	rapgef6
chr21	45069448	45069468	+	GTACCTCCTGCTTGTCCTGC	0.3988	0.4242	0.609	0.2302	0.2994	0.5667	0.4411	-0.2647	-0.4506	0.2281	rapgef6
chr21	45070511	45070531	+	CGCGCACCAGATCTCTGGCC	0.8663	0.4567	0.617	0.5529	0.3468	0.4107	0.3787	-0.061	-0.3346	0.0667	rapgef6
chr21	45070524	45070544	+	TCTGGCCAGGAGTGCATCTG	0.9375	0.5989	0.8379	0.609	0.6224	0.6577	0.5697	0.6068	0.1595	0.0788	rapgef6
chr21	45101442	45101462	+	GGCCAACATTCTGTGGAGAG	0.314	0.6332	0.7281	0.5337	0.5933	0.6632	0.6265	0.4797	-0.3104	0.1709	fstl4
chr21	45101725	45101745	+	TTCTACGTTTTCTCCAATGA	0.5093	0.4897	0.6597	0.3219	0.1232	0.4729	0.4459	-1.4357	-1.5498	0.0272	fstl4
chr21	45102168	45102188	+	GAGTTGTGTCCCAGAATCTC	1.0	0.4386	0.5592	0.5326	0.3743	0.5005	0.4652	0.1379	0.5834	0.073	fstl4
chr21	45102182	45102202	+	AATCTCAGGCGTCTCCTCTC	0.983	0.4254	0.7919	0.5586	0.4106	0.4485	0.261	0.0001	0.7421	0.0162	fstl4
chr21	45102214	45102234	+	GGTCGTCAGCGGTCAGCGTC	0.7357	0.3382	0.7087	0.6797	0.479	0.6093	0.3385	-0.3138	-0.2873	0.0625	fstl4
chr21	45102275	45102295	+	ACTGCTGGTGATGGACACAC	0.2471	0.6561	0.5696	0.7769	0.6079	0.6764	0.7012	1.1138	0.9083	0.4342	fstl4
chr21	45102283	45102303	+	TGATGGACACACAGGCGCAG	0.4991	0.6727	0.7104	0.4697	0.4197	0.6938	0.5835	0.9603	0.4808	0.4774	fstl4
chr21	45102293	45102313	+	ACAGGCGCAGAGGGTGGTGC	0.9888	0.4857	0.7403	0.5166	0.4801	0.5573	0.5636	0.1697	-0.1379	0.1465	fstl4
chr21	45186922	45186942	+	GCTCGGTTTCCAGCTGATTG	0.8306	0.6133	0.8851	0.2049	0.3678	0.5975	0.5604	0.1197	-0.1574	0.2664	si:ch73-269m14.2
chr21	45197260	45197280	+	GCGGTTCCTGCCGGCCTCGA	1.0	0.4481	0.693	0.8254	0.6024	0.5697	0.4444	-0.2909	-0.4253	0.0219	vdac1
chr21	45197292	45197312	+	ACCCGGCGAGCCATCCGTCC	1.0	0.4776	0.7875	0.5434	0.5364	0.585	0.4617	0.0861	0.3238	0.0099	vdac1
chr21	45197355	45197375	+	CGTAGTCCACGTCACAGCCC	1.0	0.5533	0.7777	0.4933	0.4686	0.6603	0.572	0.4112	0.3401	0.2218	vdac1
chr21	45197579	45197599	+	GTACCCAGTGTTTGGAGAAA	0.6652	0.38	0.5949	0.4081	0.4172	0.5149	0.3155	-0.9083	-0.791	0.1231	vdac1
chr21	45198711	45198731	+	CGTGTTCCACTTCTCAGTGA	0.3284	0.5803	0.7636	0.4765	0.3577	0.6151	0.5266	0.0386	-0.1541	0.0989	vdac1
chr21	45268228	45268248	+	TAAAGATGAAGGGGATCACG	0.4653	0.7032	0.6858	0.4894	0.4547	0.6481	0.6315	0.7563	0.1494	0.2676	tcf7
chr21	45268830	45268850	+	GGTGATCAGAAGAGGACAGC	0.4585	0.5329	0.7257	0.3287	0.4767	0.6677	0.576	0.582	0.5626	0.2855	tcf7
chr21	45273872	45273892	+	GTGCCCAAACATCACGATGG	1.0	0.6259	0.7212	0.5839	0.4399	0.7095	0.6845	0.6119	-0.0197	0.0754	tcf7
chr21	45316334	45316354	+	CAAGGTGTCGGTGGTCCAGC	0.8795	0.4021	0.693	0.4269	0.5169	0.5433	0.3108	-0.4937	-0.4548	0.0767	tcf7
chr21	45323351	45323371	+	TGTTCACAGACATCAGACGC	0.8029	0.6758	0.5647	0.3187	0.3338	0.6663	0.6423	1.0625	0.5647	0.3653	tcf7
chr21	45323381	45323401	+	GGGTTTCTACTCGCTGCCTC	0.8811	0.3858	0.6739	0.4886	0.3214	0.5161	0.2183	-0.512	-0.9466	0.0536	tcf7
chr21	45329898	45329918	+	CAGTCCGGTATGCACCCCAC	1.0	0.5649	0.6513	0.9024	0.6255	0.6373	0.6003	0.6052	0.8407	0.2326	tcf7
chr21	45329931	45329951	+	CCCGCTATAGTGCCCCCTTC	0.991	0.3245	0.6988	0.5609	0.3734	0.1471	0.0403	-0.6799	-0.1392	0.0472	tcf7
chr21	45329939	45329959	+	AGTGCCCCCTTCAGGAAAGC	0.6494	0.4993	0.6654	0.3538	0.1713	0.4924	0.4986	-0.1867	0.0393	0.1431	tcf7
chr21	45329959	45329979	+	AGGAGCACGATCAGTTCGAC	1.0	0.4845	0.6159	0.4601	0.4076	0.5835	0.4156	-0.1265	0.2091	0.1797	tcf7
chr21	45330911	45330931	+	CTCCAGCAAGTCTCATGCGG	0.5652	0.6232	0.7472	0.4941	0.5474	0.6934	0.5532	0.8841	0.2718	0.0827	tcf7
chr21	45330926	45330946	+	TGCGGAGGCCAAGCGGGAGA	0.6215	0.4823	0.7639	0.628	0.5262	0.6509	0.5135	0.4495	0.178	0.0441	tcf7
chr21	45345734	45345754	+	GCGTGCCCTGGTCTACTTTG	0.4688	0.4939	0.6903	0.5347	0.5804	0.5746	0.4282	-0.0488	-0.1543	0.2851	skp1
chr21	45345799	45345819	+	TTATTCTCGTCGTCTTCAGG	1.0	0.5881	0.7908	0.4698	0.0	0.5612	0.4531	0.4598	0.0607	0.6741	skp1
chr21	45345802	45345822	+	TTCTCGTCGTCTTCAGGAGG	0.7737	0.4431	0.6299	0.5397	0.1227	0.5623	0.4215	0.1465	-0.5405	0.1429	skp1
chr21	45345805	45345825	+	TCGTCGTCTTCAGGAGGAGG	0.6751	0.5552	0.559	0.6772	0.4575	0.6243	0.5776	0.2098	-0.6083	0.2226	skp1
chr21	45346846	45346866	+	GCGGCGTTTACATTGGGCAG	0.6116	0.539	0.7306	0.5351	0.559	0.6338	0.4609	0.5693	-0.104	0.3046	skp1
chr21	45356266	45356286	+	AAATCACACATGGGGCCCTG	0.7133	0.7051	0.6501	0.5925	0.4332	0.5715	0.5478	0.2034	-0.2356	0.1251	zgc:56064
chr21	45356345	45356365	+	ACAAATAAATGTACCTCATG	0.2152	0.6284	0.7485	0.2046	0.3773	0.6209	0.36	-0.1163	-0.3904	0.0599	zgc:56064
chr21	45356660	45356680	+	GACGTACCTGTCCATCTACC	0.9808	0.5495	0.7356	0.2942	0.4875	0.5533	0.4995	0.2255	0.4746	0.1462	zgc:56064
chr21	45356669	45356689	+	GTCCATCTACCAGGGCAGTG	0.7485	0.6341	0.6856	0.3384	0.5486	0.6024	0.6204	0.209	-0.1947	0.2001	zgc:56064
chr21	45356687	45356707	+	TGAGGGGAAGGTAATCGAAG	0.504	0.6752	0.8288	0.3777	0.6688	0.7265	0.6599	0.8877	0.4159	0.4293	zgc:56064
chr21	45359524	45359544	+	GCACATTCGACTCCTTCGTC	1.0	0.4802	0.6868	0.397	0.3096	0.5139	0.3379	-0.5346	-0.1519	0.2629	zgc:56064
chr21	45363546	45363566	+	GTGGTCTCACCTTTTCACAG	0.5336	0.6471	0.7911	0.408	0.6157	0.7244	0.5489	-0.4596	-0.6295	0.5186	zgc:56064
chr21	45366340	45366360	+	AGGCCAGACGAAGACTCATG	0.8023	0.6819	0.7354	0.5067	0.6689	0.7235	0.5393	0.8307	0.4868	0.1289	ube2b
chr21	45366352	45366372	+	GACTCATGAGGGACTTCAAG	0.6648	0.5455	0.721	0.3296	0.5972	0.6991	0.5263	0.2493	-0.1159	0.4006	ube2b
chr21	45369842	45369862	+	CTGTTTGCTTGCAGGCCTGT	0.4922	0.4761	0.603	0.4401	0.2393	0.4518	0.2333	-0.4582	-0.5679	0.2627	ube2b
chr21	45369856	45369876	+	GCCTGTAGGAACTCCCTTTG	0.7534	0.4774	0.7436	0.5797	0.6115	0.5481	0.3262	-0.0541	0.1273	0.0281	ube2b
chr21	45388361	45388381	+	GGGTCCGTCATGAGCAGAAG	0.6432	0.5456	0.6501	0.5208	0.5721	0.699	0.5576	0.6815	0.0711	0.3586	jade2
chr21	45388371	45388391	+	TGAGCAGAAGAGGCCGTCTG	0.7763	0.6534	0.7826	0.6913	0.6546	0.6872	0.6416	0.7361	0.2762	0.2357	jade2
chr21	45389076	45389096	+	ACATTCTGTGCGACCCCTGG	0.4618	0.619	0.7908	0.7024	0.4642	0.6142	0.5645	0.8886	0.6372	0.489	jade2
chr21	45389080	45389100	+	TCTGTGCGACCCCTGGAGGC	1.0	0.4674	0.7809	0.4985	0.3419	0.4804	0.546	0.4436	0.1192	0.073	jade2
chr21	45389101	45389121	+	GGAGTGGGAGAAGGGCGTTC	0.4566	0.3846	0.7024	0.6187	0.526	0.5365	0.473	-0.1409	0.4525	0.2118	jade2
chr21	45389689	45389709	+	GTCCCCCAGAATGCTCCCGG	1.0	0.6756	0.7496	0.6677	0.6534	0.728	0.6262	1.2713	0.4809	0.1986	jade2
chr21	45389825	45389845	+	AATGCAGAATTCAGACAACT	0.4537	0.6084	0.5412	0.3982	0.221	0.4578	0.4978	-0.1403	0.0841	0.0629	jade2
chr21	45392787	45392807	+	GCAGCAGATCGAGAACCAGG	0.3564	0.6662	0.6538	0.4831	0.5853	0.7317	0.6708	1.2849	0.695	0.6995	jade2
chr21	45392845	45392865	+	GATGTGTGCCGATCGCCTGA	0.5701	0.6692	0.8155	0.3263	0.1513	0.5732	0.487	0.3851	0.1416	0.4893	jade2
chr21	45392850	45392870	+	GTGCCGATCGCCTGAAGGAG	1.0	0.5964	0.5861	0.7309	0.5886	0.6804	0.5355	0.4543	-0.247	0.1785	jade2
chr21	45392901	45392921	+	CTGCAACGTCTGCGTGCACC	0.3368	0.4924	0.7119	0.5453	0.1569	0.4092	0.3483	-0.2242	-0.4092	0.0623	jade2
chr21	45393503	45393523	+	GGCGTGTTACGGGATCCTGA	0.6391	0.6283	0.7922	0.2223	0.571	0.6996	0.5519	0.8573	0.6447	0.5676	jade2
chr21	45393512	45393532	+	CGGGATCCTGAAGGTGCCGC	0.8055	0.4431	0.6647	0.5752	0.5007	0.5879	0.4456	-0.2458	-0.6539	0.049	jade2
chr21	45393579	45393599	+	TGTCTGCTGTGTCCCCGCAG	0.6948	0.6466	0.8851	0.6789	0.5605	0.6551	0.4956	0.8656	0.2671	0.247	jade2
chr21	45393582	45393602	+	CTGCTGTGTCCCCGCAGAGG	0.3541	0.4858	0.7863	0.7237	0.5531	0.6366	0.6156	0.5357	0.1772	0.0899	jade2
chr21	45393650	45393670	+	CTGTGCCTTATGGATCCCTG	0.621	0.7289	0.7766	0.5725	0.6509	0.6879	0.586	0.7983	0.3019	0.3525	jade2
chr21	45395373	45395393	+	ACACTCCGGCACCTGCATAC	0.9213	0.5033	0.7639	0.3384	0.1166	0.4131	0.3906	0.0906	0.8646	0.0749	jade2
chr21	45397889	45397909	+	TCCGGCAGCGGCGCAGAAGC	1.0	0.361	0.7107	0.4949	0.332	0.5114	0.5145	0.0951	-0.1783	0.0467	jade2
chr21	45397895	45397915	+	AGCGGCGCAGAAGCAGGAGC	0.4206	0.3987	0.6823	0.4716	0.5628	0.6486	0.5411	0.8401	0.5796	0.0707	jade2
chr21	45397937	45397957	+	CCAGCGCAAGCAGAAGCTGC	0.3785	0.5609	0.6219	0.362	0.4133	0.6124	0.6037	0.2401	0.0023	0.0473	jade2
chr21	45398044	45398064	+	TCTTCCAGTACTGGAAACTG	0.9506	0.7186	0.5776	0.5405	0.4917	0.6835	0.7779	1.178	0.3486	0.3097	jade2
chr21	45398086	45398106	+	AGCCGCTGGTGTCCATGAAG	0.5689	0.5779	0.752	0.3075	0.6057	0.6526	0.4926	0.2315	0.0491	0.0248	jade2
chr21	45398093	45398113	+	GGTGTCCATGAAGAGGGACG	0.5478	0.6007	0.8332	0.6018	0.6022	0.6368	0.5847	0.6287	0.2231	0.5625	jade2
chr21	45398114	45398134	+	GGTGGACAATCTGGCGCAGC	0.7435	0.4917	0.7069	0.5235	0.2537	0.5533	0.4422	-0.0765	-0.3354	0.038	jade2
chr21	45398120	45398140	+	CAATCTGGCGCAGCAGGAGC	0.5925	0.4442	0.565	0.439	0.2115	0.5516	0.4807	0.0944	-0.0694	0.0313	jade2
chr21	45398165	45398185	+	GCTCTTCACTCATCTGCGCC	0.6028	0.5247	0.7148	0.3134	0.0	0.3683	0.195	-0.5479	-1.1261	0.179	jade2
chr21	45399722	45399742	+	GCACTCTTTATGTAACCTGC	0.5631	0.5713	0.6445	0.0901	0.2485	0.5797	0.345	0.0704	0.1069	0.3871	jade2
chr21	45521733	45521753	+	GATCCGGCTGATCGTCTACC	1.0	0.4762	0.6889	0.4014	0.3684	0.5317	0.4542	0.079	0.4261	0.4195	fnip1
chr21	45528495	45528515	+	CTCTGTGGCCATGAGCTACA	0.445	0.4526	0.6881	0.4973	0.2935	0.3976	0.398	-0.4647	-0.2966	0.083	fnip1
chr21	45528524	45528544	+	CGCTGAAGATCCACCAGATA	0.7594	0.4421	0.6739	0.3611	0.3758	0.4858	0.1937	-0.6482	-0.4369	0.0326	fnip1
chr21	45529147	45529167	+	CTGCTTATCTGACAGTCTGC	0.4749	0.5843	0.7072	0.2376	0.1871	0.4877	0.3763	0.0136	-0.0029	0.3031	fnip1
chr21	45529171	45529191	+	CAGCCTGGAGTTCATCAATC	0.8175	0.5367	0.6657	0.5837	0.385	0.3247	0.1738	-0.9878	0.0154	0.0964	fnip1
chr21	45529235	45529255	+	AACGGCTTCCTGGGCAGCAT	0.925	0.5442	0.7261	0.5045	0.5523	0.6168	0.4974	-0.1078	-0.0164	0.1988	fnip1
chr21	45531729	45531749	+	CGCCGGGCACTCTCAGAGCA	1.0	0.5378	0.6571	0.4169	0.5175	0.5955	0.2705	0.0699	-0.1926	0.0838	fnip1
chr21	45531768	45531788	+	AAGAGCGCCTCTTTCTTTTC	0.4882	0.0725	0.7356	0.4564	0.2003	0.2646	-0.0025	-2.2602	-1.3766	0.0557	fnip1
chr21	45533726	45533746	+	CCAATGGACATGCCTGGACG	0.9384	0.6184	0.8618	0.3658	0.4871	0.6256	0.5523	0.7096	-0.0072	0.2443	fnip1
chr21	45533765	45533785	+	GACAGCGGCATCGCACGCTC	0.7903	0.4643	0.6823	0.5677	0.4819	0.6105	0.4429	0.1972	0.2599	0.0881	fnip1
chr21	45535933	45535953	+	GCTGTGCCAGCAGTTACCAG	0.6625	0.589	0.8851	0.5667	0.5181	0.6643	0.7332	1.0543	0.5014	0.6304	fnip1
chr21	45537166	45537186	+	CTTTCAGCTGTCGCCCAACG	1.0	0.6449	0.7443	0.6528	0.291	0.5493	0.5546	0.3608	-0.2823	0.3229	fnip1
chr21	45537169	45537189	+	TCAGCTGTCGCCCAACGAGG	0.9483	0.6173	0.6822	0.6551	0.5285	0.6877	0.6331	1.1672	0.4252	0.4789	fnip1
chr21	45537187	45537207	+	GGAGGAAAACACAAAGTTCC	0.5382	0.5083	0.6256	0.2091	0.2753	0.5234	0.3301	-0.5041	-0.3828	0.0575	fnip1
chr21	45537256	45537276	+	ACTGAAGAGCGCCATCGAGC	0.6925	0.5129	0.7919	0.2846	0.0028	0.5741	0.5299	0.608	0.7298	0.1908	fnip1
chr21	45537359	45537379	+	AGGCGATGATACTGAGCCGC	1.0	0.5585	0.5689	0.6427	0.3828	0.5725	0.5489	0.7592	0.4014	0.0613	fnip1
chr21	45537425	45537445	+	TGGACGGCCTGAATGAGTTC	1.0	0.4862	0.6893	0.5105	0.3911	0.6188	0.5001	-0.0376	0.3712	0.1955	fnip1
chr21	45542292	45542312	+	AGCTCTGTGGACACTTCATG	0.4835	0.6605	0.6879	0.2998	0.6166	0.7016	0.5207	0.2902	0.0813	0.2622	fnip1
chr21	45544017	45544037	+	ACACCTGCTGGAGAGCGCCG	0.8962	0.6936	0.7496	0.3644	0.551	0.6909	0.63	1.4056	0.4952	0.7935	fnip1
chr21	45544074	45544094	+	CACATCACTGCGCCGCGGAG	0.7184	0.5815	0.8037	0.5696	0.44	0.6045	0.4433	0.3617	-0.0624	0.066	fnip1
chr21	45544080	45544100	+	ACTGCGCCGCGGAGAGGTGG	0.3259	0.4722	0.7384	0.8323	0.5007	0.6183	0.6353	0.9407	0.2947	0.2618	fnip1
chr21	45544137	45544157	+	CAGCCGAGACTACCTGAGCC	0.5758	0.4997	0.6547	0.4336	0.3588	0.3157	0.4368	-0.1214	-0.4209	0.0516	fnip1
chr21	45544299	45544319	+	TGAGAGAAGAGCCTCCGTGG	1.0	0.6937	0.8288	0.7468	0.6882	0.7503	0.7054	1.3672	0.997	0.1651	fnip1
chr21	45544308	45544328	+	AGCCTCCGTGGAGGTGCAGG	1.0	0.5514	0.7627	0.5434	0.5513	0.6237	0.4812	0.7334	0.1633	0.1184	fnip1
chr21	45544340	45544360	+	AAGCTGGAGGCGTTCCCATC	0.8861	0.464	0.8063	0.8147	0.4706	0.4008	0.2153	-0.6004	0.5484	0.0426	fnip1
chr21	45555011	45555031	+	TCCGACACGACGGACTGCTG	0.9451	0.6203	0.8524	0.526	0.6204	0.7117	0.681	0.9149	0.2393	0.1582	LOC101885977
chr21	45567903	45567923	+	GGTCCATGTGCATGACGGCC	0.783	0.4817	0.5066	0.4645	0.3219	0.5298	0.3657	-0.5392	-0.8268	0.0988	LOC101885977
chr21	45567919	45567939	+	GGCCAGGTATGAGTGCTACG	1.0	0.7508	0.8146	0.3713	0.5668	0.6885	0.7877	1.0778	0.4063	0.6468	LOC101885977
chr21	45568574	45568594	+	GTCGGGATCAGTGCTGGTGA	0.6604	0.5845	0.7733	0.6359	0.5977	0.6739	0.583	0.6176	0.1499	0.1582	LOC101885977
chr21	45570159	45570179	+	AGTTTTGGGACACAGCGTGG	1.0	0.6931	0.7858	0.6936	0.4241	0.6622	0.6193	0.2906	0.0733	0.3618	LOC101885977
chr21	45570168	45570188	+	ACACAGCGTGGAGGAAGACG	0.3666	0.6802	0.7047	0.5953	0.5184	0.6753	0.694	1.0524	0.1546	0.6552	LOC101885977
chr21	45588635	45588655	+	GCGCAGCTCGCAGGAAGTCC	0.9023	0.4949	0.635	0.6105	0.4327	0.6263	0.4797	0.2122	0.2756	0.1149	acsl6
chr21	45591007	45591027	+	CCTTGTCATACATGCGGTTC	0.6425	0.317	0.631	0.5554	0.2216	0.3776	0.2985	-1.0068	-0.7975	0.018	acsl6
chr21	45591060	45591080	+	CTCAGAGCCTTCATATCATC	0.7	0.3584	0.6398	0.3063	0.3214	0.4172	0.1025	-1.5479	-0.8009	0.0481	acsl6
chr21	45591419	45591439	+	CAGACGATGGACAGATCATC	0.7798	0.4784	0.5368	0.4137	0.4446	0.5051	0.3508	-0.5785	0.0647	0.0857	acsl6
chr21	45596182	45596202	+	CGCACTTCTGTCCTTCCTCC	0.7746	0.4612	0.6516	0.2241	0.4397	0.5411	0.3555	-0.0799	-0.2103	0.0841	acsl6
chr21	45596209	45596229	+	GAGAGTCAAACGTGTCCATC	0.8216	0.4864	0.6835	0.5813	0.3692	0.4632	0.2579	-0.2114	0.4705	0.12	acsl6
chr21	45596224	45596244	+	CCATCAGGATGATCATCTTC	0.9501	0.3677	0.5225	0.3352	0.1968	0.3187	0.1457	-1.0428	-0.3137	0.139	acsl6
chr21	45596260	45596280	+	CCCGCTGCACGTTCTCCAGC	0.4917	0.434	0.6799	0.1404	0.1602	0.4255	0.2008	-0.9716	-1.0252	0.1499	acsl6
chr21	45597623	45597643	+	GCTCAGAGATGATCCACTGC	1.0	0.5666	0.7871	0.2629	0.492	0.6525	0.6503	0.4871	0.3387	0.2304	acsl6
chr21	45598989	45599009	+	CACTCCGCTCACCTCTCTGT	0.7514	0.631	0.6325	0.2203	0.4244	0.6267	0.4429	0.3988	0.5421	0.0899	acsl6
chr21	45599004	45599024	+	TCTGTAGGACAACCAGGTGT	0.9343	0.5588	0.6961	0.497	0.5333	0.6741	0.6226	1.1163	0.9891	0.2418	acsl6
chr21	45599300	45599320	+	GGGACTCACCGGTGATGTGC	0.6857	0.5239	0.5605	0.3892	0.4525	0.718	0.6438	0.548	0.3894	0.0375	acsl6
chr21	45603041	45603061	+	AGACTGGTGCCGGAGGTCGC	0.8951	0.4385	0.8205	0.4269	0.3349	0.5039	0.5649	0.1957	0.2252	0.0394	acsl6
chr21	45603080	45603100	+	CGGGCGTTTGGTGATCCAGT	1.0	0.5813	0.6893	0.5251	0.6731	0.6634	0.4811	0.281	0.4796	0.2117	acsl6
chr21	45603122	45603142	+	CCCCAGACCCAGCAGAGCGG	0.6953	0.5577	0.876	0.5806	0.4622	0.6791	0.7108	1.3512	0.6034	0.3523	acsl6
chr21	45603165	45603185	+	TGACCCAGATCATCCAGCTC	0.3476	0.5415	0.6657	0.3524	0.4418	0.6116	0.6392	0.8511	0.9824	0.1581	acsl6
chr21	45627840	45627860	+	TGGACTCATGTGGGTCAACA	0.5372	0.627	0.6279	0.5202	0.483	0.5331	0.5061	-0.0376	-0.0199	0.1702	irf1b
chr21	45627982	45628002	+	CGCAGCTCGGCACGGCTGGG	1.0	0.5961	0.7139	0.6449	0.61	0.5051	0.4159	0.064	-0.5233	0.0755	irf1b
chr21	45628367	45628387	+	GAACTCGCTTCCGGATATCG	1.0	0.638	0.6811	0.3169	0.5113	0.6809	0.5862	0.1834	-0.4188	0.1041	irf1b
chr21	45628370	45628390	+	CTCGCTTCCGGATATCGAGG	1.0	0.6672	0.7354	0.5027	0.5697	0.6715	0.6305	0.7173	0.0534	0.3212	irf1b
chr21	45628376	45628396	+	TCCGGATATCGAGGAGGTGA	0.4794	0.5854	0.5831	0.6227	0.5677	0.6561	0.5963	0.7138	0.1957	0.0802	irf1b
chr21	45628394	45628414	+	GAAGGATAAAAGCATCAACA	0.3602	0.6343	0.7402	0.2155	0.3993	0.7135	0.6612	0.582	0.5557	0.0795	irf1b
chr21	45628487	45628507	+	AGACTCCCGCCGGCGGATGA	0.6317	0.4986	0.8253	0.4531	0.3593	0.5808	0.5649	0.4736	0.4199	0.0728	irf1b
chr21	45629156	45629176	+	CACGTCTGCAGAAATGACCC	0.954	0.6779	0.7214	0.2987	0.5141	0.6812	0.6897	1.0584	0.6453	0.2309	irf1b
chr21	45629356	45629376	+	CAGTCCTACTGTTGGGTATG	1.0	0.4887	0.6029	0.5071	0.6008	0.5685	0.5045	0.0417	-0.1295	0.0135	irf1b
chr21	45629407	45629427	+	CGACATCTACTCTCGATTCC	1.0	0.3687	0.7214	0.3213	0.1357	0.3243	0.2147	-1.0695	-0.5418	0.1062	irf1b
chr21	45661809	45661829	+	TCTGACCGAGGACTGGCTGG	1.0	0.5931	0.8616	0.5975	0.531	0.594	0.6528	1.0627	0.4973	0.1651	slc22a5
chr21	45661868	45661888	+	TGCAGGTCAGCCAGTGCTGG	0.4297	0.5651	0.7721	0.4999	0.5623	0.6491	0.4727	0.6738	0.1537	0.0703	slc22a5
chr21	45661905	45661925	+	GCTCACAAACCTGTCGGGTC	0.6688	0.4309	0.7148	0.4179	0.49	0.6063	0.4175	-0.0896	-0.2668	0.0094	slc22a5
chr21	45661918	45661938	+	TCGGGTCAGGGTTATTCTCC	1.0	0.4889	0.7356	0.4154	0.5189	0.5438	0.3479	-0.1096	0.0586	0.0141	slc22a5
chr21	45662010	45662030	+	CCACTCCACCATCGTCTCTG	0.8748	0.6556	0.7485	0.339	0.3429	0.534	0.5173	0.4595	-0.212	0.08	slc22a5
chr21	45662352	45662372	+	CTGCTGGGCTCCATCGTCTC	0.7339	0.3471	0.7733	0.6784	0.4442	0.4281	0.2417	-0.93	-0.6228	0.0093	slc22a5
chr21	45664060	45664080	+	GTCTCGCCCTCAGGTTCGGC	0.848	0.4723	0.5505	0.3042	0.2659	0.5776	0.4621	0.0089	-0.2495	0.0809	slc22a5
chr21	45664067	45664087	+	CCTCAGGTTCGGCAGGAAGA	1.0	0.5223	0.8485	0.4818	0.2877	0.5727	0.5457	0.1189	0.1404	0.1082	slc22a5
chr21	45665363	45665383	+	CCTTTGCCATCCGCCACTGG	1.0	0.5997	0.8377	0.5074	0.209	0.569	0.5899	0.2441	-0.3015	0.1733	slc22a5
chr21	45665375	45665395	+	GCCACTGGAGGACACTACTG	0.6867	0.6016	0.7354	0.448	0.6047	0.6821	0.6873	1.0538	0.6106	0.2961	slc22a5
chr21	45665569	45665589	+	TCCACGCTGGCTTCTCTCTC	0.5401	0.3371	0.7035	0.2526	0.4331	0.4412	0.2818	-0.9733	-0.564	0.0056	slc22a5
chr21	45665581	45665601	+	TCTCTCTCAGGGACACGTGC	0.7355	0.5127	0.7433	0.4062	0.2996	0.6189	0.5401	0.3726	0.1967	0.2799	slc22a5
chr21	45665590	45665610	+	GGGACACGTGCAGGAGTCTG	0.343	0.5754	0.5971	0.7004	0.6497	0.6798	0.6711	0.697	-0.035	0.1046	slc22a5
chr21	45665601	45665621	+	AGGAGTCTGAGGCCATCCTG	0.7797	0.6445	0.7708	0.8249	0.7525	0.711	0.5513	0.8072	0.7495	0.1433	slc22a5
chr21	45665622	45665642	+	GGGACGCAGCCCGGAAGAAC	0.9531	0.3466	0.5794	0.5692	0.4983	0.6703	0.462	-0.1774	-0.0245	0.0261	slc22a5
chr21	45665638	45665658	+	GAACAGGGTCCCAGCTCCAG	0.4611	0.5932	0.7863	0.7098	0.6164	0.6628	0.5882	0.6667	0.2265	0.1119	slc22a5
chr21	45665659	45665679	+	GGTCATCTTCAAGCAGTCTC	0.7484	0.5413	0.6819	0.341	0.2857	0.5155	0.3444	-0.126	-0.0176	0.123	slc22a5
chr21	45665754	45665774	+	TCGCCATCTCTAGATTAAAG	0.8597	0.5679	0.7212	0.4447	0.3711	0.5191	0.4839	0.527	0.295	0.5867	slc22a5
chr21	45676962	45676982	+	CGTGATCAATACAGTCCACC	0.7737	0.586	0.6785	0.2883	0.4235	0.6233	0.4474	0.2754	0.1713	0.4186	sar1b
chr21	45676989	45677009	+	CGATGCCGTTGATGGCGGGG	0.6531	0.6504	0.6381	0.5851	0.5264	0.6001	0.518	0.2846	-0.2278	0.2442	sar1b
chr21	45677341	45677361	+	ACCCAGATCGAAAGTGGTGA	0.7194	0.6167	0.6741	0.361	0.422	0.6655	0.4831	0.3805	-0.1597	0.3921	sar1b
chr21	45677740	45677760	+	ATGCACACTTACTAGGGTGT	0.671	0.5639	0.7072	0.5066	0.4675	0.613	0.4824	0.436	0.4498	0.0749	sar1b
chr21	45677812	45677832	+	TCGTCTTGCCAGCATTGTCC	0.3964	0.5152	0.6513	0.3098	0.1379	0.5779	0.4528	0.5288	0.4764	0.0645	sar1b
chr21	45688100	45688120	+	TGCCAGCCTCGCCCAATCAC	0.6875	0.4686	0.72	0.3578	0.3722	0.5388	0.5814	0.4604	0.6624	0.0737	sec24a
chr21	45688125	45688145	+	TGTGCTGCCCGGCCCACCAC	1.0	0.4235	0.7977	0.5943	0.4183	0.6186	0.6014	0.4309	0.4827	0.0812	sec24a
chr21	45689293	45689313	+	CCTCCACCTGCAGCCATGAG	0.4465	0.5798	0.7572	0.5443	0.5053	0.6013	0.6676	0.6256	0.2234	0.1744	sec24a
chr21	45690802	45690822	+	GCCGGGTTACAGCACAGCGC	0.712	0.4659	0.7922	0.3295	0.4244	0.643	0.6266	0.6716	0.4786	0.2203	sec24a
chr21	45690908	45690928	+	CAGATTCCTCCTCCATCTGC	0.6731	0.4851	0.654	0.2666	0.2777	0.551	0.3886	-0.2156	-0.2121	0.0811	sec24a
chr21	45690952	45690972	+	GATTCCTCCGTCAGCTCAGC	0.8319	0.4721	0.6037	0.2403	0.0	0.4312	0.3103	-0.2786	-0.0036	0.2079	sec24a
chr21	45692920	45692940	+	TCTGCAGTCACACACTCCGG	0.8272	0.7161	0.7776	0.6099	0.5909	0.679	0.7175	1.3376	0.6322	0.6021	sec24a
chr21	45692947	45692967	+	ACGGGTGCTGAATCTGCTGC	0.404	0.5157	0.7356	0.5793	0.4217	0.6216	0.5087	0.3047	-0.2927	0.1386	sec24a
chr21	45693004	45693024	+	GCCGCTGCCCTGTCTGCCAC	0.7112	0.4366	0.7271	0.5192	0.3271	0.598	0.4116	0.1484	-0.4694	0.0807	sec24a
chr21	45693015	45693035	+	GTCTGCCACAGGACCTGCAG	0.4769	0.6234	0.805	0.5966	0.5678	0.6835	0.5544	0.4572	-0.0068	0.2848	sec24a
chr21	45693191	45693211	+	GACAAGCATCCCTCAGACTC	0.9179	0.4667	0.6775	0.3633	0.3914	0.592	0.5517	0.4341	0.3888	0.0724	sec24a
chr21	45693206	45693226	+	GACTCAGGCTCTGCTGAATA	0.7403	0.3704	0.6325	0.5114	0.4016	0.5213	0.3051	-0.4608	-0.2019	0.0732	sec24a
chr21	45694191	45694211	+	TCACCTTCGTGGGCCCAACC	1.0	0.5078	0.7271	0.5269	0.2372	0.2746	0.3681	0.2749	0.5449	0.1459	sec24a
chr21	45694225	45694245	+	CCTCTGTCACCGAATCAATG	0.8818	0.6676	0.904	0.1932	0.2719	0.5464	0.5325	0.7842	0.4838	0.3898	sec24a
chr21	45695442	45695462	+	AGCTCCTCACAAGAGGCCGG	1.0	0.6747	0.6738	0.5729	0.5347	0.6573	0.5907	1.0743	0.5246	0.2163	sec24a
chr21	45696193	45696213	+	ACTGGACAACCTGAGCTCGT	0.8472	0.6699	0.7777	0.5194	0.441	0.607	0.5671	0.7343	0.9275	0.3556	sec24a
chr21	45696521	45696541	+	AGACGTGTTTCTGCCCACAC	0.7603	0.665	0.7356	0.7041	0.5317	0.6184	0.4895	0.3174	0.3181	0.1691	sec24a
chr21	45696557	45696577	+	CAATCTGAACGAGTGTAAAG	0.4605	0.5132	0.6738	0.2859	0.3681	0.6361	0.5156	0.4778	0.2274	0.295	sec24a
chr21	45699242	45699262	+	TGTGTTCTTCCAGCTGGTGC	0.3754	0.5161	0.7777	0.371	0.2055	0.6013	0.4666	-0.1032	-0.7779	0.0513	sec24a
chr21	45699303	45699323	+	ATGGAGACTCATTCCGCTCT	0.9809	0.5073	0.7449	0.3013	0.3224	0.5168	0.4232	-0.2963	-0.0187	0.013	sec24a
chr21	45699434	45699454	+	ACAGCCCAGCACCAAGACAC	0.5767	0.4952	0.6125	0.49	0.4955	0.6907	0.7076	0.9866	0.7833	0.2902	sec24a
chr21	45699440	45699460	+	CAGCACCAAGACACAGGCCA	0.9591	0.6007	0.654	0.596	0.5661	0.6361	0.5252	0.0341	-0.1925	0.2899	sec24a
chr21	45712379	45712399	+	GACGCGCGGAGATCCGCCGG	0.8984	0.6167	0.7873	0.8287	0.6332	0.6587	0.6286	0.7368	-0.0205	0.0394	camlg
chr21	45712401	45712421	+	GAAACTGCTCAACAACTCCG	0.5838	0.688	0.6396	0.3275	0.4979	0.7574	0.7171	1.2223	0.1087	0.6934	camlg
chr21	45712459	45712479	+	GACGCGGACAGCGGAGAGAG	0.6673	0.5242	0.6002	0.6364	0.6312	0.6835	0.705	0.7492	-0.0598	0.1302	camlg
chr21	45714292	45714312	+	CGGCCAGCTGGCCAATGAGA	0.8423	0.4396	0.6125	0.5935	0.4034	0.5452	0.5882	0.3732	0.3421	0.0818	camlg
chr21	45714322	45714342	+	GGACAGCGGAGCGCAGCCGG	0.6612	0.4965	0.7897	0.7542	0.6705	0.7455	0.6347	1.4294	0.3789	0.0812	camlg
chr21	45719278	45719298	+	CCAGAGAACGCAAGAGACAG	0.3963	0.6371	0.6763	0.5254	0.5703	0.6938	0.5345	0.6178	-0.1973	0.2762	ddx46
chr21	45719505	45719525	+	GCTCACGCAGTCGAGAACGC	1.0	0.6597	0.7919	0.2839	0.3015	0.6367	0.6532	1.0574	0.663	0.2752	ddx46
chr21	45719520	45719540	+	AACGCAGGAGGAGTAAGAGC	0.347	0.5266	0.5983	0.4297	0.5103	0.6574	0.7129	0.908	0.6939	0.1153	ddx46
chr21	45719706	45719726	+	GGCTGACAAGAAGAAGATCA	0.5186	0.6206	0.5781	0.3799	0.3948	0.6625	0.6987	0.6424	0.243	0.0424	ddx46
chr21	45720747	45720767	+	GGGCAAGAAGTGGAGTCTGG	0.3508	0.642	0.8241	0.5659	0.6981	0.7312	0.6099	1.016	0.6065	0.2968	ddx46
chr21	45721164	45721184	+	GGAGCCGGATGGAGATGATG	0.617	0.7158	0.6443	0.5548	0.6965	0.78	0.6741	0.946	0.2804	0.1434	ddx46
chr21	45721212	45721232	+	AGAAGAGTCCGAGCGTATGG	1.0	0.6049	0.8194	0.4766	0.5544	0.6891	0.7103	0.6957	0.2074	0.4517	ddx46
chr21	45721215	45721235	+	AGAGTCCGAGCGTATGGAGG	0.9553	0.5347	0.8524	0.6036	0.5744	0.6783	0.6339	0.755	0.1164	0.2063	ddx46
chr21	45721218	45721238	+	GTCCGAGCGTATGGAGGAGG	1.0	0.5103	0.6669	0.733	0.6228	0.6604	0.554	0.5192	-0.3762	0.0922	ddx46
chr21	45721260	45721280	+	CCCGCTGGACGCCTACATGG	0.811	0.6443	0.6822	0.6578	0.7548	0.7673	0.7335	1.303	0.702	0.1418	ddx46
chr21	45721263	45721283	+	GCTGGACGCCTACATGGAGG	0.8481	0.6527	0.8616	0.5415	0.5531	0.652	0.6935	1.0402	0.1329	0.6016	ddx46
chr21	45721269	45721289	+	CGCCTACATGGAGGAGGTCA	0.6809	0.546	0.5831	0.5714	0.4631	0.5426	0.4186	-0.0538	-0.3179	0.0119	ddx46
chr21	45721305	45721325	+	GTTCAACATGGGCACTATGA	0.9459	0.4312	0.8108	0.4353	0.2552	0.5571	0.5449	0.4169	0.7169	0.0722	ddx46
chr21	45721320	45721340	+	TATGAAGGGAGCAAACGACA	0.6927	0.7371	0.6961	0.4167	0.3826	0.705	0.6673	1.0602	0.871	0.0944	ddx46
chr21	45721771	45721791	+	GCCGCACGCCACCAAGAAGA	1.0	0.4327	0.6125	0.4311	0.2019	0.6129	0.5894	0.5486	0.073	0.0718	ddx46
chr21	45721807	45721827	+	GAACGACCAGGACGCCATGG	1.0	0.6778	0.7627	0.6999	0.6698	0.7515	0.6993	0.9714	0.2944	0.1402	ddx46
chr21	45722079	45722099	+	TGTTGTGCAGTATTCGTCAG	0.8698	0.7072	0.7716	0.664	0.5265	0.6807	0.5078	0.3423	-0.2285	0.3361	ddx46
chr21	45722085	45722105	+	GCAGTATTCGTCAGAGGAAG	1.0	0.4837	0.6386	0.5007	0.5343	0.643	0.4405	0.1524	-0.4982	0.711	ddx46
chr21	45722113	45722133	+	GACCTCCAGACGGCGCTCAC	0.9037	0.4795	0.797	0.5189	0.4506	0.5377	0.4943	-0.1483	0.2665	0.0295	ddx46
chr21	45722132	45722152	+	CAGGCTTCCAGACGAAGCAG	0.5237	0.5982	0.5971	0.6526	0.6051	0.678	0.7067	1.0947	0.5003	0.5387	ddx46
chr21	45722136	45722156	+	CTTCCAGACGAAGCAGAGGA	0.3108	0.566	0.5917	0.4075	0.5372	0.6709	0.6076	0.1977	-0.3268	0.419	ddx46
chr21	45722183	45722203	+	AGATCCAGTACGAGCCCTTC	1.0	0.3282	0.5804	0.401	0.3753	0.3939	0.2276	-0.7124	0.5263	0.0862	ddx46
chr21	45722202	45722222	+	CAGGAAAAACTTCTATGTGG	0.9041	0.6444	0.6811	0.6081	0.4307	0.6729	0.614	0.6927	0.42	0.1685	ddx46
chr21	45723065	45723085	+	CGAGTACCGTCTGGAGCTGG	0.5603	0.5396	0.6669	0.7515	0.6587	0.6648	0.5315	0.373	-0.2696	0.0413	ddx46
chr21	45725078	45725098	+	GCCGACGCCGATCCAAGCGC	0.7543	0.4821	0.6823	0.3431	0.3045	0.6448	0.6261	0.6916	0.2313	0.224	ddx46
chr21	45725100	45725120	+	GCCATACCGGCCATCATGTC	0.8319	0.4307	0.6868	0.5162	0.4307	0.4557	0.3919	0.0891	0.3149	0.0341	ddx46
chr21	45725130	45725150	+	CTCATCGGCATCGCCAAAAC	0.7543	0.377	0.7497	0.5254	0.2435	0.2792	0.1952	-0.6917	-0.394	0.0472	ddx46
chr21	45725201	45725221	+	AGACCAGCGGCCGGTGGGAG	0.4498	0.4239	0.6725	0.5832	0.5966	0.5858	0.4116	-0.3352	-0.5822	0.083	ddx46
chr21	45725208	45725228	+	CGGCCGGTGGGAGAGGCTGA	0.3997	0.5465	0.7177	0.6201	0.6552	0.5675	0.4829	0.2725	0.2729	0.0198	ddx46
chr21	45725922	45725942	+	CGGCACCGGCATCAGTGAGC	0.5721	0.5262	0.7497	0.4979	0.1378	0.5328	0.4216	-0.1136	0.023	0.017	ddx46
chr21	45726317	45726337	+	GTCGGGTCACTAATCTGCGC	0.8354	0.482	0.7449	0.3016	0.3248	0.6346	0.4064	0.3332	0.2232	0.0835	ddx46
chr21	45726342	45726362	+	TACATATGTGGTGATCGACG	0.9913	0.7012	0.7769	0.5194	0.5641	0.6849	0.6557	1.2909	0.5551	0.554	ddx46
chr21	45726378	45726398	+	CGACATGGGCTTCGAGCCGC	1.0	0.5162	0.5973	0.6279	0.2069	0.4263	0.3589	-0.476	-0.8122	0.0086	ddx46
chr21	45726635	45726655	+	CACGTTCCCCCGCACCATGG	0.9888	0.6021	0.8666	0.6063	0.6259	0.7188	0.6883	0.68	0.3465	0.1188	ddx46
chr21	45726677	45726697	+	GTCCAAACCTGTGGAGGTGC	0.4657	0.4692	0.5831	0.4793	0.5194	0.6441	0.5166	0.0164	-0.3343	0.0661	ddx46
chr21	45728115	45728135	+	TGTGTCTCAGATTGTGATCG	0.8021	0.6769	0.7623	0.3429	0.3845	0.6236	0.6086	0.6796	-0.0746	0.0614	ddx46
chr21	45728118	45728138	+	GTCTCAGATTGTGATCGAGG	0.7987	0.6817	0.6596	0.4605	0.55	0.7038	0.6008	0.8117	0.1253	0.3091	ddx46
chr21	45728163	45728183	+	GGAGATTCTGGGCCACTATC	0.933	0.3338	0.7012	0.4734	0.4295	0.4888	0.2756	-0.6583	0.6044	0.1757	ddx46
chr21	45728169	45728189	+	TCTGGGCCACTATCAGGAGA	0.867	0.535	0.7339	0.3911	0.4752	0.653	0.4118	0.6365	0.2715	0.0851	ddx46
chr21	45728199	45728219	+	CATCATCTTCGTGGACAAGC	0.7941	0.5093	0.6252	0.3569	0.1164	0.4316	0.2281	-0.739	-0.6866	0.1091	ddx46
chr21	45728235	45728255	+	CCTGCTGAAAGACCTGATGA	0.5285	0.5504	0.7079	0.2325	0.4752	0.6612	0.6573	0.6731	0.2814	0.1315	ddx46
chr21	45728266	45728286	+	CCCTGCATGTCTCTGCATGG	0.5439	0.6644	0.7436	0.4675	0.5808	0.6718	0.7031	0.0371	-0.2617	0.1631	ddx46
chr21	45728696	45728716	+	GCCACGTCGGTGGCGGCGCG	1.0	0.4788	0.7716	0.596	0.5492	0.4344	0.2889	-0.2075	-0.7655	0.107	ddx46
chr21	45735955	45735975	+	CAGAGCGTCGTGTCTAGCAG	1.0	0.5666	0.8524	0.6163	0.5923	0.6808	0.4862	0.4484	-0.0454	0.5794	zgc:77058
chr21	45736099	45736119	+	GAAAGTTGCATCATGCCGTC	1.0	0.5181	0.6584	0.5599	0.071	0.446	0.2281	-0.6134	-0.328	0.3464	zgc:77058
chr21	45736117	45736137	+	TCAGGAGCCACTCCTGCCGC	1.0	0.3814	0.7639	0.4911	0.365	0.5715	0.5	0.0117	-0.5293	0.0742	zgc:77058
chr21	45736168	45736188	+	GAGCTCCGATTCCAAGAAGA	0.8205	0.5661	0.654	0.5978	0.4264	0.6973	0.6812	0.9135	0.6346	0.2326	zgc:77058
chr21	45736178	45736198	+	TCCAAGAAGAAGGCGGCGTC	1.0	0.3549	0.7292	0.4954	0.4108	0.5262	0.2297	-0.3069	-0.3063	0.0067	zgc:77058
chr21	45736187	45736207	+	AAGGCGGCGTCAGGGCGGTC	0.6723	0.3272	0.6122	0.7131	0.4918	0.4571	0.2611	-0.7137	-0.5477	0.0067	zgc:77058
chr21	45736208	45736228	+	GGGAAGCGTGGCCGGCCCAC	1.0	0.4139	0.7166	0.7588	0.6698	0.6359	0.4136	-0.137	-0.0543	0.1103	zgc:77058
chr21	45736267	45736287	+	CAGACCGCTGGGCACCACCA	1.0	0.5797	0.7271	0.7082	0.607	0.7517	0.7008	1.1251	1.1273	0.298	zgc:77058
chr21	45736292	45736312	+	GCAGGCTTCAAGACCAGTCC	1.0	0.5277	0.7686	0.4067	0.5053	0.6462	0.5421	0.6615	0.7651	0.2052	zgc:77058
chr21	45736315	45736335	+	ACGGCCCCTGGGAACCACCA	0.6448	0.5937	0.7271	0.6664	0.6075	0.6684	0.6254	0.8552	0.7405	0.2716	zgc:77058
chr21	45736363	45736383	+	GCGGCCCCCGGGCAGCATTA	1.0	0.2672	0.7555	0.4879	0.1827	0.2042	0.1322	-1.3929	-0.8659	0.0354	zgc:77058
chr21	45759925	45759945	+	GCCGCATGCTGCGCTTCTTC	0.486	0.2699	0.6941	0.3116	0.094	0.2166	0.1914	-1.506	-0.9722	0.0418	h2afy
chr21	45759930	45759950	+	ATGCTGCGCTTCTTCAGGAG	0.2257	0.58	0.78	0.6383	0.5106	0.6238	0.4879	0.4308	0.1401	0.2445	h2afy
chr21	45759946	45759966	+	GGAGAGGCCTTCCCAAATAC	1.0	0.475	0.7059	0.4139	0.4185	0.6122	0.408	-0.2775	0.3948	0.2785	h2afy
chr21	45760772	45760792	+	CGCAGCCAGAGACAACAAGA	0.3254	0.5938	0.654	0.3002	0.4977	0.7114	0.4473	0.1785	-0.0452	0.0841	h2afy
chr21	45760820	45760840	+	ACTAGCCATCGCCAATGATG	0.8781	0.6169	0.78	0.4018	0.3485	0.677	0.5979	0.8385	0.3964	0.2455	h2afy
chr21	45760832	45760852	+	CAATGATGAGGAGCTTCACC	0.6833	0.5629	0.6881	0.3556	0.3127	0.5955	0.5394	0.4465	0.606	0.1678	h2afy
chr21	45761565	45761585	+	CAGAGCTGCTGGCCAAGAAG	0.3602	0.5032	0.785	0.5551	0.6959	0.7095	0.5748	0.6261	0.4925	0.2732	h2afy
chr21	45761576	45761596	+	GCCAAGAAGAGGGAGAGCCG	0.9775	0.5881	0.8476	0.3798	0.5498	0.6751	0.4956	0.5641	0.1364	0.5221	h2afy
chr21	45761613	45761633	+	CCGTCACTGCTCCACCATCC	0.5562	0.534	0.6183	0.5838	0.354	0.3678	0.3687	0.2884	0.5233	0.0309	h2afy
chr21	45761640	45761660	+	CTAGCAAAACAGCCGCTGTC	0.8365	0.4507	0.65	0.3413	0.2851	0.4477	0.3171	-0.4773	-0.2611	0.1131	h2afy
chr21	45761669	45761689	+	CACAGCCAGAAGCCCTCTAC	0.9009	0.4585	0.7828	0.4693	0.4622	0.5152	0.3325	-0.8034	-0.0914	0.0295	h2afy
chr21	45761674	45761694	+	CCAGAAGCCCTCTACAGGAA	0.977	0.5796	0.6868	0.5217	0.4248	0.629	0.4975	0.3287	0.0966	0.1789	h2afy
chr21	45761984	45762004	+	GGACAGAGCGCTTCTGCCGG	0.6606	0.5529	0.843	0.536	0.3985	0.656	0.5242	0.41	-0.5441	0.1801	h2afy
chr21	45762028	45762048	+	AAGCTTATTCCTGGGCCAGA	0.8252	0.5572	0.6505	0.5454	0.2576	0.4599	0.2877	0.1435	0.0475	0.1717	h2afy
chr21	45764788	45764808	+	TTCTACATGGGTGGGGAAGT	1.0	0.557	0.6172	0.5208	0.1374	0.336	0.3606	0.085	0.1783	0.0421	h2afy
chr21	45765176	45765196	+	AGCGCTCTGGAGAAGATCGG	0.6173	0.6958	0.7684	0.542	0.6443	0.7133	0.6612	0.9403	0.5245	0.4628	h2afy
chr21	45819920	45819940	+	TCTTCAGACACCGAGGCAGC	1.0	0.5085	0.6604	0.3515	0.1018	0.5023	0.4835	0.2797	0.2069	0.0526	pitx1
chr21	45821402	45821422	+	AGGAGCGCTCTGTGGAGCAG	0.3616	0.5163	0.7816	0.6465	0.6394	0.692	0.5192	0.6056	0.1512	0.1775	pitx1
chr21	45821507	45821527	+	AGCTGGAGGCCACCTTCCAG	0.4154	0.6158	0.8097	0.4542	0.6057	0.6452	0.63	0.5347	0.2457	0.1072	pitx1
chr21	45821538	45821558	+	CCCGGACATGAGCACCAGAG	1.0	0.7181	0.7895	0.7749	0.6838	0.6891	0.6629	0.8352	0.308	0.3215	pitx1
chr21	45821568	45821588	+	GGTGTGGACTAACCTCACCG	1.0	0.7688	0.8709	0.3025	0.6531	0.7272	0.7869	-0.0858	-0.6025	0.8526	pitx1
chr21	45821579	45821599	+	ACCTCACCGAGGCCCGGGTC	1.0	0.3819	0.6309	0.6193	0.3583	0.4125	0.2189	-0.4178	-0.4203	0.0058	pitx1
chr21	45839200	45839220	+	TGCTGTGCTGAGATGCATCC	0.875	0.3552	0.707	0.294	0.3641	0.5827	0.3193	-0.5033	-0.4043	0.0611	txndc15
chr21	45839206	45839226	+	GCTGAGATGCATCCAGGGCC	1.0	0.487	0.6709	0.5351	0.2973	0.4186	0.485	-0.1418	-0.4707	0.2605	txndc15
chr21	45839237	45839257	+	GCTGGGAAAGGCTCTGGGCA	0.4274	0.5312	0.7667	0.5613	0.5109	0.584	0.4057	0.3792	-0.066	0.1124	txndc15
chr21	45839257	45839277	+	AGGCGTTGAAGTGTGGCGCG	0.8649	0.6034	0.7423	0.8293	0.5919	0.6227	0.5747	0.4957	-0.2113	0.3464	txndc15
chr21	45839338	45839358	+	TAGCGTTTAGCAGATCCATC	0.7243	0.5597	0.7214	0.3855	0.3423	0.4563	0.2662	-0.4959	0.4481	0.3923	txndc15
chr21	45839689	45839709	+	CTTCTCACAGTTCACCTTGA	0.4398	0.3308	0.7636	0.3872	0.1849	0.3503	0.1687	-1.2765	-0.7353	0.1534	txndc15
chr21	45839797	45839817	+	CTCCTGGGGTTCCTCCACAC	0.3421	0.5046	0.7733	0.7031	0.5668	0.5679	0.4428	0.1692	0.2828	0.0142	txndc15
chr21	45839879	45839899	+	GCCTGGAGCTCCACATCTGG	0.7191	0.56	0.7139	0.3954	0.6578	0.7038	0.5913	0.8849	0.2422	0.3059	txndc15
chr21	45840268	45840288	+	TGAGTCCGCTGATCACACAC	0.5222	0.7222	0.6681	0.5577	0.5762	0.7277	0.7602	1.2747	1.0913	0.6375	txndc15
chr21	45844914	45844934	+	GCAGTGGAGCCGCATCCACC	0.6452	0.55	0.8205	0.3227	0.4861	0.6284	0.5268	0.3134	0.5747	0.3331	faxdc2
chr21	45848592	45848612	+	GAAGACGGTGCTGTTTAATC	0.796	0.4217	0.7497	0.6177	0.3732	0.3607	0.1865	-0.595	0.3796	0.0403	faxdc2
chr21	45848721	45848741	+	GGCCTTCTGCGGGCTGATGG	0.4977	0.4921	0.8666	0.5026	0.5943	0.6671	0.5516	0.2193	-0.5937	0.1179	faxdc2
chr21	45860782	45860802	+	AGAGCTTCAGTGGGGACTGC	0.4396	0.4313	0.6421	0.3914	0.4853	0.5508	0.4811	-0.0504	0.0247	0.0867	larp1
chr21	45863044	45863064	+	TTGGGGTCGACCGGTGGTTC	1.0	0.3067	0.7308	0.7427	0.4644	0.3999	0.2984	-0.5328	-0.4356	0.0141	larp1
chr21	45863113	45863133	+	AAGTTCTCCACCTCTTGCTG	0.4466	0.6011	0.7578	0.4501	0.4478	0.6718	0.5423	0.6758	0.3083	0.274	larp1
chr21	45864986	45865006	+	GCTCTCCGCTGTCGTCCCAC	0.5655	0.482	0.7352	0.5083	0.3107	0.4913	0.3682	0.1187	0.031	0.4539	larp1
chr21	45865056	45865076	+	GCTGCTGAGTTTGGAGCGTG	0.718	0.5613	0.5763	0.9122	0.5869	0.6298	0.5784	0.507	-0.3034	0.2355	larp1
chr21	45865097	45865117	+	CTCCGCCGGGGTGTTTGCGC	0.7819	0.4218	0.7781	0.4123	0.3647	0.5549	0.3576	-0.0747	-0.1892	0.0105	larp1
chr21	45865124	45865144	+	GTGGCGTCTGCGTCACGATC	0.8359	0.449	0.6691	0.5574	0.4434	0.5132	0.3444	-1.4141	-1.2071	0.0322	larp1
chr21	45865188	45865208	+	CTCGTCTGACCAATCGGTGA	0.4185	0.5903	0.7214	0.5499	0.4553	0.6404	0.5131	0.3081	-0.0819	0.0611	larp1
chr21	45865804	45865824	+	GACCTTGGGTCGTGCTGGTG	0.8791	0.5084	0.7328	0.6432	0.5814	0.6223	0.3159	-0.2633	-0.8196	0.0007	larp1
chr21	45865848	45865868	+	CTATCCAGCACTCGGAGTCC	1.0	0.4561	0.5616	0.377	0.2553	0.5399	0.5087	-0.0384	-0.0225	0.1503	larp1
chr21	45865857	45865877	+	ACTCGGAGTCCAGGTCGGGC	1.0	0.5113	0.71	0.3148	0.2426	0.579	0.4883	0.2705	0.2389	0.2043	larp1
chr21	45865890	45865910	+	GACCCTTGGGCATCATCTTC	1.0	0.3054	0.5983	0.3189	0.3363	0.3495	0.1475	-1.0022	-0.1932	0.0146	larp1
chr21	45865918	45865938	+	GAGCTCCTGGTGCGGGGTGG	0.7047	0.3726	0.7957	0.9122	0.5682	0.4266	0.2641	-0.5532	-0.8241	0.0709	larp1
chr21	45865957	45865977	+	GCGGGGCGTGCCCGCGGGCG	1.0	0.2685	0.7658	0.9077	0.5355	0.2605	0.1433	-1.2306	-1.5961	0.0319	larp1
chr21	45865963	45865983	+	CGTGCCCGCGGGCGAGGGTG	0.7805	0.3402	0.6802	0.7826	0.4197	0.4194	0.2434	-0.5172	-0.8142	0.0549	larp1
chr21	45865971	45865991	+	CGGGCGAGGGTGAGGCCGGC	0.9696	0.3527	0.631	0.6812	0.6002	0.4436	0.1767	-0.4821	-0.4619	0.019	larp1
chr21	45866043	45866063	+	GGGCCTGATCCGGCAGACAC	1.0	0.5336	0.6455	0.6414	0.639	0.7015	0.5987	0.6832	0.4503	0.1727	larp1
chr21	45866223	45866243	+	AGTGTGAGACCTGCAGGATG	0.7953	0.5645	0.8035	0.6228	0.6092	0.6959	0.6555	0.8715	0.3492	0.1187	larp1
chr21	45866283	45866303	+	TGGCGATCAGAGACACCGGC	0.4854	0.6325	0.6382	0.5129	0.6035	0.6708	0.4877	0.6505	0.359	0.7032	larp1
chr21	45866919	45866939	+	TCTTGATGTAGTCCTTCAGC	0.7205	0.5301	0.7161	0.2248	0.0	0.5475	0.4014	0.0636	0.1598	0.2055	larp1
chr21	45866971	45866991	+	GCTCATGTTGTCGTAGTAGT	0.7791	0.5549	0.6819	0.4423	0.384	0.5174	0.5194	0.2272	0.4029	0.3294	larp1
chr21	45867324	45867344	+	GCGCTCGCTCGGCCAGTCTG	0.6224	0.5843	0.7992	0.6907	0.5292	0.6516	0.4849	0.8502	0.019	0.1293	larp1
chr21	45867526	45867546	+	CGGGCGAGTGTTGTTCCTGG	1.0	0.6503	0.759	0.7397	0.8041	0.7348	0.6536	0.7865	0.3012	0.409	larp1
chr21	45867572	45867592	+	GCCTTCACCTCGATCATCAG	1.0	0.6289	0.7766	0.5003	0.5223	0.6923	0.6815	0.8551	0.3241	0.5433	larp1
chr21	45867910	45867930	+	AGTCGTCTGATTTGCTCTTC	0.8303	0.2406	0.6927	0.4251	0.1898	0.2564	0.07	-1.6786	-0.9766	0.0158	larp1
chr21	45868080	45868100	+	TCTTTAGTGGCGATCTCTCC	1.0	0.355	0.7491	0.3403	0.06	0.4211	0.2053	-0.6841	-0.4668	0.0227	larp1
chr21	45885617	45885637	+	TGTCAGGCAGTGATCTGTTG	0.6191	0.5834	0.904	0.4286	0.5149	0.6958	0.5344	0.2722	0.0461	0.1679	galnt10
chr21	45885663	45885683	+	GTTGAAGCCGTTCTCTCTGT	0.2987	0.5614	0.7777	0.3544	0.414	0.6259	0.5138	0.5355	0.6366	0.1356	galnt10
chr21	45898074	45898094	+	CGCCATCCCGACGCAGATGC	1.0	0.4623	0.6823	0.3006	0.3753	0.5602	0.475	-0.1035	-0.2884	0.0808	slc22a4
chr21	45898112	45898132	+	GCAGCTCCTGCTCCAGATAC	0.3038	0.4359	0.6125	0.5695	0.4716	0.5439	0.5162	0.0575	0.4815	0.1491	slc22a4
chr21	45898164	45898184	+	GAACTACACCCCCAATGTGG	0.6717	0.6509	0.7378	0.5157	0.4998	0.6945	0.699	1.147	0.4962	0.2747	slc22a4
chr21	45898221	45898241	+	GGACGGCTGGAGCTACAGTC	0.5823	0.5548	0.6901	0.6318	0.5793	0.631	0.6334	0.7578	1.0961	0.3049	slc22a4
chr21	45898251	45898271	+	CCAGTCCACCATCGTGACAG	1.0	0.6947	0.7485	0.498	0.4412	0.633	0.5808	0.6202	-0.0944	0.3509	slc22a4
chr21	45898970	45898990	+	GTCTGTGAGCGCGAGTATAA	0.6977	0.3493	0.7023	0.324	0.2863	0.466	0.1679	-0.1789	0.425	0.1055	slc22a4
chr21	45899027	45899047	+	TTAGTGGGAACCTTCCTATC	1.0	0.3818	0.7591	0.6433	0.336	0.2488	0.2038	-0.3265	0.9571	0.0728	slc22a4
chr21	45899043	45899063	+	TATCAGGCCAGATGTCTGAC	0.3541	0.5814	0.6958	0.3951	0.2798	0.5274	0.5657	0.19	0.5763	0.2331	slc22a4
chr21	45899240	45899260	+	GATGTTTTCTCCCAGCTGGG	0.3094	0.6346	0.7844	0.4777	0.4601	0.6524	0.6152	-0.1678	-0.4255	0.7954	slc22a4
chr21	45901035	45901055	+	TCCACGATGGCTCCTGTCTC	0.9641	0.3134	0.7035	0.3679	0.471	0.4596	0.3394	-0.6964	-0.6478	0.0055	slc22a4
chr21	45901050	45901070	+	GTCTCAGGGCCGAACGGCGG	1.0	0.4569	0.7352	0.6411	0.5986	0.6928	0.5929	0.6136	-0.0201	0.1226	slc22a4
chr21	45901067	45901087	+	CGGAGGCTGAAGCCGTACTG	1.0	0.6162	0.876	0.6415	0.7168	0.7035	0.6451	0.8009	0.3814	0.2812	slc22a4
chr21	45901104	45901124	+	GAACCGTGTGACGGCTCCAG	0.9789	0.6209	0.7164	0.7324	0.6658	0.6673	0.5489	0.002	-0.3885	0.1851	slc22a4
chr21	45901232	45901252	+	GTTCATCTTTCCTCAGATTG	0.7473	0.5901	0.7516	0.3973	0.3438	0.609	0.4439	-0.7361	-0.9274	0.1759	slc22a4
chr21	45901249	45901269	+	TTGAGGAAGCCGCAAAGAAG	1.0	0.5435	0.7944	0.5975	0.4166	0.688	0.5493	0.4969	0.0682	0.4055	slc22a4
chr21	45905266	45905286	+	ACGGAGACCCGCGTGCCAGC	0.9204	0.4649	0.7875	0.4406	0.1245	0.446	0.3778	0.0394	0.0013	0.188	slc22a21
chr21	45905360	45905380	+	TGTGTCGGAGATCCCCCGGG	1.0	0.7411	0.8128	0.9615	0.6464	0.6566	0.4675	1.1497	0.6715	0.6268	slc22a21
chr21	45906280	45906300	+	TCTCCGGTCCAGTGTCGGAC	0.8025	0.5265	0.6732	0.4632	0.3159	0.5785	0.4923	-0.0643	-0.1271	0.1762	slc22a21
chr21	45914112	45914132	+	TCCGCGCTGGCTGCTGTCTC	0.3629	0.243	0.7318	0.5253	0.498	0.4741	0.2949	-0.8228	-0.923	0.0013	slc22a21
chr21	45914202	45914222	+	CGTCATCTTCCCCTTGATGC	1.0	0.5397	0.7777	0.2037	0.2102	0.5288	0.4467	-0.1356	-0.5248	0.0648	slc22a21
chr21	45915318	45915338	+	CAGTCTACAGAAGATGCCGG	1.0	0.7217	0.6596	0.7838	0.5465	0.7089	0.6279	1.4011	0.6124	0.6419	slc22a21
chr21	45920261	45920281	+	ACTCTGGCCGGCAGCTGATC	1.0	0.3618	0.7729	0.6169	0.0973	0.3163	0.3277	-0.4503	0.1973	0.0114	LOC108180725
chr21	18980	19000	+	AGTGGTCTCGAAGTATTTGA	0.803	0.5687	0.6961	0.479	0.3983	0.5924	0.4309	0.0372	0.5363	0.8501	jmy
chr21	19065	19085	+	CGCAGAGACTCCACGCGCCG	1.0	0.4953	0.8052	0.3806	0.5521	0.658	0.4222	0.246	-0.6962	0.326	jmy
chr21	36453	36473	+	GAACAGCACCGACCACACGC	0.7346	0.6931	0.7059	0.2967	0.4929	0.7337	0.6824	1.3655	1.0163	0.3608	jmy
chr21	36466	36486	+	CACACGCCGGTCTGCTCCTC	0.8386	0.4608	0.6468	0.7389	0.4871	0.408	0.4305	-0.1268	0.1471	0.0074	jmy
chr21	36474	36494	+	GGTCTGCTCCTCCGGCAGCG	1.0	0.5606	0.7796	0.3819	0.4918	0.6136	0.6081	0.321	-0.5826	0.5908	jmy
chr21	36504	36524	+	GGGCTCCAGGTCCGCGTTCA	0.8478	0.4109	0.693	0.727	0.558	0.4529	0.3084	-0.4449	-0.2352	0.0195	jmy
chr21	36555	36575	+	GTCCTGGAAGGAGAACAGGC	0.2416	0.6066	0.6287	0.3872	0.5788	0.6813	0.6237	0.6383	0.5275	0.2388	jmy
chr21	36621	36641	+	CGCGTCCAGCAGCTCCAGCT	0.5407	0.5324	0.734	0.6112	0.4902	0.4892	0.4601	0.213	0.2393	0.069	jmy
chr21	36634	36654	+	TCCAGCTCGGCGGCTGCGCT	0.4814	0.3099	0.7624	0.5584	0.478	0.489	0.226	-0.2433	-0.6058	0.0509	jmy
chr21	36662	36682	+	TCTGCCCGCCGCTGCGCTCT	1.0	0.4483	0.6937	0.4576	0.0837	0.3464	0.2937	-0.6421	-0.4325	0.0084	jmy
chr21	36667	36687	+	CCGCCGCTGCGCTCTCGGCC	1.0	0.297	0.6831	0.5551	0.3603	0.4045	0.2544	-0.7232	-1.0468	0.0557	jmy
chr21	36674	36694	+	TGCGCTCTCGGCCCGGGCTA	1.0	0.3505	0.7083	0.6916	0.5183	0.5206	0.2577	-0.2553	-0.4015	0.1471	jmy
chr21	36690	36710	+	GCTACGGTGCGCAGGCCGCG	1.0	0.5503	0.7098	0.5756	0.4936	0.6188	0.5694	0.8689	-0.2153	0.9287	jmy
chr21	36732	36752	+	CGCCGCCGCCAGCTCGCCCT	1.0	0.2825	0.8111	0.5851	0.5104	0.5134	0.5425	-0.1796	-0.2046	0.0788	jmy
chr21	36759	36779	+	CTCCAGCAGGGAGTCCCGCT	0.9385	0.4515	0.7245	0.5929	0.4375	0.4517	0.3821	-0.178	-0.0885	0.177	jmy
chr21	36782	36802	+	CGCTGCGCTTCTGCACCGTC	0.8662	0.4661	0.5719	0.6943	0.4391	0.4869	0.2748	-0.9604	-0.9571	0.2524	jmy
chr21	41816	41836	+	GAAGCCCTGGCAGCTGCAGT	0.4365	0.5052	0.7083	0.5058	0.4579	0.6447	0.4155	0.0694	0.022	0.0787	bhmt
chr21	41835	41855	+	TCGGGTGTGTGGTACGCCAG	0.8691	0.651	0.8383	1.1614	0.7429	0.6781	0.6519	0.7779	0.1255	0.3457	bhmt
chr21	42222	42242	+	ACCTGCTTTCACCAGTCTGA	0.6034	0.6079	0.6739	0.2623	0.278	0.5914	0.411	0.2645	0.3054	0.3153	bhmt
chr21	42318	42338	+	TGTGGCCTTCAGAACCTGGA	0.6082	0.6455	0.762	0.4676	0.5375	0.7182	0.5851	0.7363	0.4936	0.4789	bhmt
chr21	43823	43843	+	AGCCAGCGCGCAAGAACTCC	0.784	0.4964	0.635	0.393	0.5012	0.6325	0.3738	0.2087	0.5217	0.0521	bhmt
chr21	44941	44961	+	GGCCTCCGGGTGCTCCGCAG	0.6261	0.5621	0.8666	0.6854	0.6418	0.6685	0.6134	0.6686	0.1408	0.1138	bhmt
chr21	44962	44982	+	GGCCTCTGGTGTCCAGGGTC	0.7637	0.5049	0.6194	0.6383	0.6023	0.459	0.3119	-0.6265	-0.8037	0.0086	bhmt
chr21	53551	53571	+	AGTGCTGATACGCTGGTGAT	0.9698	0.5972	0.6922	0.5686	0.5728	0.5951	0.6321	0.615	0.7858	0.1598	dmgdh
chr21	53557	53577	+	GATACGCTGGTGATCGGTGG	0.7	0.4897	0.8342	0.8646	0.5956	0.6564	0.5009	0.7122	0.0271	0.4214	dmgdh
chr21	53644	53664	+	GAGAAATCTGAGCTGACGGC	0.5192	0.5688	0.6915	0.5864	0.4049	0.6585	0.471	0.7421	0.5878	0.7682	dmgdh
chr21	53661	53681	+	GGCCGGATCCACATGGCACG	0.7123	0.6687	0.8288	0.4931	0.5142	0.6463	0.6369	0.7816	-0.1149	0.5396	dmgdh
chr21	54558	54578	+	GGCTGTGGGTTTCCATCAGC	0.3812	0.4028	0.6065	0.5813	0.4891	0.476	0.1915	-0.7326	-0.6096	0.0139	dmgdh
chr21	55216	55236	+	CTCTCTGACGATGGCCCTGG	1.0	0.6757	0.6171	0.7593	0.6502	0.6658	0.567	0.4793	-0.0405	0.1748	dmgdh
chr21	55316	55336	+	TGGGACGTCCAGACGCCACA	0.2773	0.637	0.7828	0.4993	0.4673	0.6482	0.7045	0.5122	0.4549	0.705	dmgdh
chr21	60420	60440	+	GCATCATCAGTATGTGGTGA	0.5642	0.5619	0.5191	0.3713	0.4175	0.6371	0.4162	-0.0919	-0.498	0.2678	dmgdh
chr21	60432	60452	+	TGTGGTGACGGGCAGCGTGC	0.3552	0.4997	0.8391	0.615	0.5037	0.6547	0.5667	0.9003	0.9739	0.0999	dmgdh
chr21	60470	60490	+	AGACGGAGCTGCCGGTGATC	0.8666	0.3916	0.7308	0.3921	0.4415	0.4773	0.3106	-0.1425	0.3177	0.0281	dmgdh
chr21	60497	60517	+	TGGAGGGTTCTTATTACCTG	0.8024	0.6893	0.8004	0.7021	0.5452	0.6647	0.6171	0.4603	0.0223	0.3888	dmgdh
chr21	60506	60526	+	CTTATTACCTGCGGCAGGAG	1.0	0.5065	0.7277	0.5024	0.3698	0.5765	0.3784	-0.0876	-0.4206	0.084	dmgdh
chr21	60511	60531	+	TACCTGCGGCAGGAGCGGGA	0.667	0.5677	0.7717	0.5516	0.4956	0.6318	0.5034	0.7325	0.603	0.0635	dmgdh
chr21	60523	60543	+	GAGCGGGACGGCCTACTGTT	1.0	0.4996	0.6713	0.7669	0.5773	0.5484	0.4713	0.056	0.557	0.1608	dmgdh
chr21	60933	60953	+	TGTGCATATGCTGAAGGCTT	0.3401	0.4045	0.6121	0.6513	0.395	0.5128	0.4913	-0.0586	-0.0435	0.0418	dmgdh
chr21	61080	61100	+	CCTGATCTCCTGCCCATGAT	1.0	0.5327	0.7762	0.4692	0.3484	0.3943	0.3105	-0.2945	-0.0225	0.516	dmgdh
chr21	61125	61145	+	TACTGGACAGCCATTGGATT	1.0	0.3684	0.7117	0.3904	0.3384	0.4216	0.1778	-0.573	-0.1056	0.0396	dmgdh
chr21	63618	63638	+	TATGGGATCATCCACTCTGG	0.8346	0.6828	0.8709	0.5815	0.6083	0.6875	0.661	1.1951	0.8468	0.6843	dmgdh
chr21	63699	63719	+	GAGTGCGACCCGAACCGCTA	0.5493	0.5728	0.7353	0.4462	0.5359	0.6853	0.5587	0.5895	0.682	0.2635	dmgdh
chr21	63750	63770	+	GCCAAAGCCAGAGAGTCGTA	0.828	0.6767	0.6726	0.4886	0.4109	0.5757	0.6561	0.6182	0.852	0.5755	dmgdh
chr21	63906	63926	+	CCCCAAAGAGGAGCGTTTCG	0.9363	0.5189	0.8052	0.2279	0.4746	0.5469	0.3202	-0.5512	-0.7932	0.1581	dmgdh
chr21	63911	63931	+	AAGAGGAGCGTTTCGCGGGC	1.0	0.469	0.7103	0.5519	0.3247	0.5278	0.2675	-0.5623	-0.5842	0.1706	dmgdh
chr21	63923	63943	+	TCGCGGGCCGGCCCACTGTG	1.0	0.562	0.7693	0.759	0.6379	0.619	0.631	0.5916	-0.0031	0.0666	dmgdh
chr21	63931	63951	+	CGGCCCACTGTGCGGGTCAG	1.0	0.5264	0.7259	0.9401	0.5766	0.3222	0.389	-0.2062	-0.6905	0.1289	dmgdh
chr21	63979	63999	+	TGCTCCATGGGCTTCCACAG	0.945	0.641	0.6879	0.7735	0.6486	0.6881	0.6896	0.9529	0.5152	0.6056	dmgdh
chr21	64290	64310	+	GAGGACGAACTGGTTTGCTC	0.4782	0.5522	0.7686	0.5164	0.5012	0.729	0.6649	0.6481	0.707	0.0853	dmgdh
chr21	64351	64371	+	GTGATCGACCTTTCACCTTT	0.9813	0.3119	0.6398	0.313	0.3359	0.3441	0.0669	-1.6716	-1.0736	0.1114	dmgdh
chr21	64369	64389	+	TTCGGGAAGATGAAGGTGAC	1.0	0.5489	0.7292	0.5087	0.5474	0.6018	0.4609	-0.156	-0.1219	0.14	dmgdh
chr21	76806	76826	+	GCATGTGGTGCTCATATTAG	0.6705	0.5383	0.7578	0.6483	0.4899	0.5065	0.3456	0.0822	0.1406	0.7097	arsb
chr21	76840	76860	+	TGGAATGATGTGGGTTTCCA	0.7553	0.5384	0.6835	0.4882	0.5841	0.6383	0.4402	-0.0858	-0.1032	0.2305	arsb
chr21	76878	76898	+	TCCTCATCTGGACCGGCTGG	0.6095	0.5473	0.6879	0.5689	0.4933	0.5847	0.5011	0.5349	-0.1266	0.1415	arsb
chr21	76892	76912	+	GGCTGGCGGCGCAGGGAGTC	0.5728	0.3763	0.6345	0.7092	0.5434	0.524	0.3022	-0.364	-0.2545	0.0073	arsb
chr21	76934	76954	+	AGCCGCTTTGCACACCGTCC	1.0	0.4922	0.7356	0.4772	0.528	0.575	0.4067	0.1139	0.393	0.0267	arsb
chr21	79108	79128	+	AGAGGCTTCCAGAGCTTCTT	0.7801	0.3572	0.7119	0.4899	0.4102	0.3177	0.2591	-0.7635	0.1448	0.3768	arsb
chr21	79449	79469	+	CGCGCTGCGCTCTGGACCTG	0.5998	0.5086	0.6929	0.6161	0.5529	0.6134	0.4077	-0.1257	-0.7216	0.0315	arsb
chr21	79481	79501	+	GCTGTGGCTCTGAACTACAG	0.3541	0.7562	0.904	0.5494	0.5272	0.6938	0.7535	1.056	0.5746	0.8345	arsb
chr21	84766	84786	+	TTCTGCTTCCAGATGTGATC	0.3404	0.4251	0.707	0.2093	0.204	0.4119	0.1956	-1.1465	-0.7357	0.1515	tbc1d13
chr21	84982	85002	+	GATCCGAGATCAGCTGCTGG	0.4467	0.6102	0.8153	0.4347	0.3531	0.6628	0.5863	0.7382	0.1273	0.5152	tbc1d13
chr21	95127	95147	+	CAGAACGCGAGTCAGGAGAT	0.6865	0.4692	0.6868	0.602	0.4898	0.6165	0.3691	-0.076	0.2203	0.0514	LOC110438234
chr21	95258	95278	+	TAAGCTGCGCAGCATTAAAG	0.3685	0.5117	0.7968	0.4352	0.4001	0.6996	0.5301	0.2312	0.2082	0.4485	LOC110438234
chr21	96740	96760	+	AGAGGACTTCTGGAAGCCTC	0.3107	0.5289	0.687	0.7425	0.5744	0.6369	0.5708	0.1425	0.2696	0.1488	LOC110438234
chr21	96757	96777	+	CTCCGGAATACAGCTGTCTG	0.4182	0.6624	0.8288	0.3306	0.5881	0.6603	0.5925	0.6554	0.0442	0.1402	LOC110438234
chr21	96797	96817	+	GCAGATCAACTTCCCGGGGT	1.0	0.6097	0.6726	0.5781	0.6156	0.65	0.4832	0.44	0.2155	0.2088	LOC110438234
chr21	103290	103310	+	AGCGGAACCGGCTGAGTTTG	0.7543	0.4401	0.6811	0.5526	0.4796	0.5116	0.321	-0.723	-0.7578	0.0249	zer1
chr21	103466	103486	+	AGTGAGTTTGAGCCGCAGGA	0.7519	0.6386	0.7855	0.4656	0.5563	0.6783	0.6387	0.6484	0.5343	0.5557	zer1
chr21	103539	103559	+	CGCTGAGGGAGGATCTGCTG	0.2727	0.5564	0.7908	0.586	0.6265	0.6618	0.54	0.3699	0.1228	0.0303	zer1
chr21	103965	103985	+	CTGCTGTCTCTCAGTCTGTT	0.235	0.5055	0.6395	0.5658	0.3082	0.3572	0.3291	-0.9146	-0.6357	0.3588	zer1
chr21	103974	103994	+	CTCAGTCTGTTCGGCTGCTC	0.8717	0.3068	0.6647	0.6149	0.4362	0.4508	0.2408	-1.0811	-0.9813	0.0211	zer1
chr21	103995	104015	+	GGGATCTTCTTCCGCAAGAG	0.6283	0.6241	0.6714	0.512	0.479	0.6182	0.5636	0.5808	0.0947	0.599	zer1
chr21	104013	104033	+	AGCGGCGCCCCGCTGGCGTC	1.0	0.3135	0.7765	0.6981	0.4446	0.4365	0.2742	-0.2122	-0.263	0.0271	zer1
chr21	104053	104073	+	ACGAGGACCCGCTGGAGGAG	0.4792	0.5469	0.7375	0.7013	0.5723	0.6341	0.5883	0.5208	0.0204	0.246	zer1
chr21	104094	104114	+	GACTTCAGCTTCCAGGGCTT	0.7337	0.3498	0.6739	0.4678	0.379	0.4365	0.4782	-0.2989	-0.0739	0.126	zer1
chr21	104132	104152	+	GAATGTGGGCGGTCTGCCGG	0.6386	0.5931	0.8192	0.9097	0.5795	0.6797	0.5659	0.9539	-0.1147	0.1099	zer1
chr21	104200	104220	+	CGCTGGATCTCTCCGCCGCC	1.0	0.4841	0.6629	0.5238	0.3973	0.3759	0.3217	-0.732	-1.1006	0.459	zer1
chr21	104213	104233	+	CGCCGCCCGGCTGCCCAGAC	0.8795	0.383	0.7435	0.8071	0.4709	0.2199	0.2626	-0.8009	-0.7377	0.0161	zer1
chr21	104276	104296	+	GCTGTATAATGTAGAGCTGA	0.2281	0.6793	0.5827	0.456	0.3924	0.6365	0.5149	0.5779	0.4163	0.3335	zer1
chr21	108589	108609	+	TGATAAGAGTATCCAGGTGA	0.6025	0.5706	0.5781	0.4921	0.464	0.6546	0.4698	0.3596	0.1554	0.088	zer1
chr21	108598	108618	+	TATCCAGGTGACGGGCAGCG	0.9072	0.6733	0.6863	0.64	0.5828	0.5973	0.6694	0.3981	-0.3973	0.7545	zer1
chr21	108632	108652	+	CTCACCAACACAGAGTACCG	0.7196	0.7708	0.7212	0.3858	0.5805	0.6852	0.7929	0.9569	0.2829	0.7684	zer1
chr21	108648	108668	+	ACCGCGGTGAGCAGAGCGTG	0.8288	0.6254	0.5861	0.8727	0.6303	0.6631	0.6645	1.197	0.4697	0.2869	zer1
chr21	108683	108703	+	GTCATACAGGTGGTGCTCAA	0.4944	0.6111	0.7544	0.6571	0.5151	0.5817	0.5733	0.1808	0.3284	0.3419	zer1
chr21	108709	108729	+	GGAGCATTACCAGGAGGTCA	0.5273	0.6125	0.5133	0.543	0.5095	0.6369	0.6589	0.8006	0.6488	0.4766	zer1
chr21	108890	108910	+	GCTGTGTAACTTCAGTATCC	0.2761	0.5625	0.7729	0.3821	0.3489	0.499	0.6104	0.4119	0.8985	0.0667	zer1
chr21	108913	108933	+	AGGAGCTGGAGTTTCAGTAC	0.3165	0.557	0.7214	0.7095	0.6101	0.6638	0.5901	0.0203	0.5797	0.0719	zer1
chr21	122848	122868	+	GTGGAAGGACTTCTCCGAGG	0.7592	0.7206	0.7911	0.9846	0.6918	0.7046	0.7401	1.5005	1.0968	0.2948	si:ch1073-398f15.1
chr21	122963	122983	+	AGGATCTGGTCGATGATCTT	0.5552	0.4465	0.7544	0.5631	0.4404	0.4063	0.4585	-0.3571	0.3288	0.0704	si:ch1073-398f15.1
chr21	122986	123006	+	AGGCCCTTCAGGAAGGAATA	0.7209	0.465	0.6988	0.5202	0.5044	0.5522	0.4176	-0.2314	0.6449	0.2911	si:ch1073-398f15.1
chr21	122998	123018	+	AAGGAATACGGGTGTCAGAA	0.3858	0.57	0.6489	0.4852	0.505	0.6015	0.5354	0.0912	0.1582	0.1039	si:ch1073-398f15.1
chr21	123092	123112	+	GACGCAGAGTCGTGATCCAT	1.0	0.4213	0.5605	0.6845	0.5114	0.577	0.3663	0.0647	0.3124	0.0402	si:ch1073-398f15.1
chr21	123136	123156	+	CACGTCGTCCAGATGTTCTC	0.9313	0.4812	0.7686	0.3527	0.3969	0.4099	0.2618	-0.1803	0.3498	0.2002	si:ch1073-398f15.1
chr21	125002	125022	+	TTAATAACCTGTGTGTGCGG	0.3312	0.6467	0.7769	0.5733	0.2445	0.6245	0.5371	0.8198	0.0978	0.7109	si:ch1073-398f15.1
chr21	125022	125042	+	CGGTGCTTCCTCCAGCGCTG	0.4548	0.6456	0.7578	0.4174	0.558	0.5721	0.5972	0.3577	-0.3086	0.5322	si:ch1073-398f15.1
chr21	125032	125052	+	TCCAGCGCTGCGGCTCCTGA	0.3696	0.4684	0.8111	0.4672	0.5915	0.6464	0.3679	0.2851	0.2307	0.3622	si:ch1073-398f15.1
chr21	125090	125110	+	AATCTTCACTGGCTGCTCTG	0.2786	0.606	0.8804	0.369	0.4858	0.6156	0.5279	0.3554	-0.0031	0.3598	si:ch1073-398f15.1
chr21	127933	127953	+	TTCACCTGTATGTGCGGGAG	0.9669	0.5279	0.6346	0.6695	0.5249	0.6006	0.4004	-0.1743	-0.6071	0.0946	si:ch1073-398f15.1
chr21	127954	127974	+	GGCACTGGCACTGGCACCGG	0.2955	0.5871	0.6787	0.8176	0.6647	0.6927	0.6347	1.0368	0.2359	0.2068	si:ch1073-398f15.1
chr21	128035	128055	+	GTCTCTGTGGGCTTCACGGC	0.8235	0.4752	0.5695	0.5306	0.5618	0.6504	0.5209	0.2866	-0.062	0.2092	si:ch1073-398f15.1
chr21	128106	128126	+	CTCATCCACCGTGGAGACCC	0.5998	0.5453	0.5973	0.4852	0.5763	0.6534	0.7028	0.7425	0.4648	0.1005	si:ch1073-398f15.1
chr21	128110	128130	+	TCCACCGTGGAGACCCCGGC	0.733	0.5763	0.6642	0.6252	0.5068	0.4863	0.431	-0.1478	-0.3301	0.4574	si:ch1073-398f15.1
chr21	128190	128210	+	TGTTTCTGCTCGGTGCTCCT	0.6874	0.4004	0.7633	0.3334	0.1732	0.4061	0.3423	-0.5314	-0.4193	0.138	si:ch1073-398f15.1
chr21	128233	128253	+	TTGGACACCTCCACCATCGC	1.0	0.5722	0.7497	0.4506	0.4478	0.5879	0.5847	0.2129	0.1821	0.1311	si:ch1073-398f15.1
chr21	128297	128317	+	CAGATTTGGCTTTCTCGGAC	1.0	0.4566	0.6584	0.4731	0.3256	0.4806	0.2334	-0.5792	-0.6277	0.0561	si:ch1073-398f15.1
chr21	128372	128392	+	TGCCGGCGGCTGCAGGTGAG	0.5526	0.5343	0.8556	0.6234	0.6103	0.5658	0.6405	0.9804	0.6395	0.0515	si:ch1073-398f15.1
chr21	128414	128434	+	GAGGCCACGGCGTGCCGCAG	0.5729	0.4848	0.7401	1.0114	0.6098	0.6479	0.5805	0.8419	0.2462	0.1003	si:ch1073-398f15.1
chr21	128486	128506	+	CCGTGACCATGGAGAAACAG	0.9497	0.7472	0.6383	0.7102	0.5832	0.6929	0.7279	0.9254	0.2416	0.7372	si:ch1073-398f15.1
chr21	143054	143074	+	CATCACCAGCTCCATGCTGT	0.6502	0.6841	0.7919	0.2604	0.2826	0.4774	0.4397	-0.0787	-0.0338	0.1709	LOC100537272
chr21	143095	143115	+	GTCGAGGAGCAGATAAAGCC	1.0	0.5827	0.6618	0.5698	0.4699	0.6396	0.6869	0.3625	0.1301	0.2814	LOC100537272
chr21	143103	143123	+	GCAGATAAAGCCCGGCTGCA	0.6597	0.5403	0.6159	0.3945	0.4648	0.5571	0.6325	0.4477	0.3222	0.3328	LOC100537272
chr21	143276	143296	+	GGTGCGCCGAAGAAGATCAC	1.0	0.6118	0.7787	0.6297	0.5512	0.7115	0.6734	0.885	1.0994	0.4242	LOC100537272
chr21	143348	143368	+	AGGGTCCAGACCAGCTCAGA	1.0	0.5468	0.6789	0.5257	0.5675	0.6319	0.4192	0.1212	0.5103	0.0609	LOC100537272
chr21	143774	143794	+	AGTGTGGAGAAGCGTCTGTT	0.7877	0.464	0.7288	0.5683	0.5219	0.5284	0.4693	-0.1865	0.3665	0.1794	LOC100537272
chr21	143782	143802	+	GAAGCGTCTGTTCGGGACGC	1.0	0.5881	0.6326	0.7292	0.4945	0.5083	0.5585	-0.0761	-0.4796	0.0983	LOC100537272
chr21	143788	143808	+	TCTGTTCGGGACGCCGGTGT	1.0	0.5247	0.8061	0.716	0.5246	0.606	0.4657	0.5903	0.2894	0.0792	LOC100537272
chr21	143802	143822	+	CGGTGTCGGCGCAGTACGTG	1.0	0.527	0.6665	0.6832	0.7264	0.6809	0.4797	0.0406	-0.4659	0.0335	LOC100537272
chr21	143825	143845	+	GTTTTGCCGCTGCAGTGGAA	0.6186	0.5613	0.7523	0.5159	0.0076	0.5058	0.4458	-0.4242	-0.3839	0.6235	LOC100537272
chr21	143841	143861	+	GGAACGGTCAGGCTGGCTTA	1.0	0.5244	0.7365	0.5388	0.5208	0.5858	0.6103	0.0183	0.5713	0.3722	LOC100537272
chr21	143866	143886	+	GGACATTCTGGGCTGTTCCC	0.7029	0.5034	0.7686	0.3833	0.5294	0.6402	0.5653	0.2724	0.4289	0.4648	LOC100537272
chr21	144233	144253	+	GTGTTTCAGCGTTCACTGTC	0.8585	0.4264	0.5435	0.5037	0.4264	0.5067	0.3506	-0.3451	-0.006	0.1878	LOC100537272
chr21	144237	144257	+	TTCAGCGTTCACTGTCCGGC	0.8235	0.442	0.6159	0.4139	0.2827	0.5742	0.2186	-0.4296	-0.8114	0.1485	LOC100537272
chr21	144267	144287	+	ATGGAGGCGTACTCTGTGTA	1.0	0.5342	0.7245	0.7238	0.5968	0.6384	0.6171	0.2463	0.2123	0.0446	LOC100537272
chr21	144285	144305	+	TACGGGACCGAGACGTATCG	1.0	0.6613	0.8902	0.4889	0.6273	0.7037	0.5808	0.1414	-0.3559	0.2086	LOC100537272
chr21	144395	144415	+	TGCGCTGCAGCGATTCACGC	1.0	0.6295	0.713	0.4061	0.4373	0.6639	0.542	0.5404	0.3322	0.4298	LOC100537272
chr21	144416	144436	+	GGTGTGGTCCTGAATGACAT	0.5569	0.7145	0.8343	0.5411	0.5117	0.6535	0.5878	0.67	0.4112	0.8234	LOC100537272
chr21	144464	144484	+	CCGGGCCAGAACTTCTACAG	0.8228	0.6138	0.8052	0.7984	0.6511	0.6932	0.6853	0.8231	0.4359	0.2884	LOC100537272
chr21	144479	144499	+	TACAGCGGATCCACAAAGAA	0.9528	0.5457	0.6194	0.6263	0.4841	0.6348	0.6191	0.1003	-0.0395	0.5023	LOC100537272
chr21	144589	144609	+	CTGTTGTGTCTCAGGTTTGA	0.5527	0.3778	0.6266	0.4627	0.3042	0.4059	0.1852	-0.3519	0.0813	0.2387	LOC100537272
chr21	144622	144642	+	GTGTCCTACCGCTTCGCTGA	1.0	0.5624	0.6183	0.5396	0.375	0.6276	0.5916	0.6916	0.3378	0.1697	LOC100537272
chr21	144743	144763	+	GGTCCAGACTGGTATGAGTT	1.0	0.5191	0.6922	0.4965	0.5497	0.5949	0.562	0.1273	0.3974	0.4167	LOC100537272
chr21	144795	144815	+	AGAAAACATGGCACAGCGCA	0.7153	0.5117	0.591	0.5305	0.2386	0.6099	0.4038	0.4298	0.0964	0.6688	LOC100537272
chr21	144799	144819	+	AACATGGCACAGCGCACGGA	1.0	0.5405	0.6867	0.5566	0.4234	0.6427	0.5243	0.5932	0.4196	0.1985	LOC100537272
chr21	144847	144867	+	GGTGTCCATCCAGTCCATGA	0.8967	0.676	0.7777	0.4905	0.4512	0.6513	0.7445	1.1969	1.2336	0.501	LOC100537272
chr21	145297	145317	+	TGCTCCGTCTGTCCAGCCCA	0.7391	0.5676	0.5509	0.5619	0.6074	0.6773	0.6549	1.0352	0.6983	0.4525	LOC100537272
chr21	145304	145324	+	TCTGTCCAGCCCACGGTCTA	1.0	0.5038	0.8061	0.6003	0.329	0.433	0.5071	-0.184	0.1635	0.2068	LOC100537272
chr21	146208	146228	+	GCACTGATGAGCAAATACTC	0.5922	0.6679	0.6633	0.2678	0.4017	0.6056	0.6626	0.5967	0.9714	0.6865	LOC100537272
chr21	146223	146243	+	TACTCCGGTCACTGGTGGAT	0.6804	0.4423	0.5128	0.4495	0.4866	0.5288	0.3698	-0.0596	0.1286	0.0264	LOC100537272
chr21	146230	146250	+	GTCACTGGTGGATCGGGCTG	0.8522	0.3913	0.7354	0.6558	0.6078	0.5607	0.4031	0.1851	-0.2477	0.1931	LOC100537272
chr21	146250	146270	+	CGGGCGCGAGGAGGGCAGGC	0.9097	0.2633	0.6122	0.6614	0.4902	0.3637	0.2417	-0.4735	-0.4258	0.0382	LOC100537272
chr21	146469	146489	+	ATGACAACAACCCCGCTGGC	0.8837	0.5362	0.617	0.3242	0.3722	0.5504	0.6012	-0.2214	-0.1871	0.2835	LOC100537272
chr21	146532	146552	+	GTGTGTGAAGCTCCTCGAAG	0.859	0.6767	0.7578	0.6079	0.621	0.6899	0.6301	0.9122	0.4553	0.3513	LOC100537272
chr21	146570	146590	+	CCCTGCGCCGACTCTGCCGC	0.8622	0.4834	0.7165	0.5198	0.4267	0.5998	0.4045	0.2816	-0.4536	0.1207	LOC100537272
chr21	146577	146597	+	CCGACTCTGCCGCCGGTGAC	1.0	0.3632	0.6784	0.7046	0.4577	0.4812	0.4008	-0.618	-0.7442	0.0487	LOC100537272
chr21	146589	146609	+	CCGGTGACCGGGTGTGACAG	0.6335	0.5705	0.8193	0.8329	0.6308	0.6612	0.6243	0.4436	-0.2117	0.168	LOC100537272
chr21	148356	148376	+	AGAAGAGCTGGTCGTCTGCG	0.6111	0.623	0.6998	0.5594	0.5814	0.6655	0.6359	0.3047	-0.2677	0.7254	LOC100537272
chr21	148457	148477	+	AAGGGAAAGACCTCATGGAT	0.7749	0.5732	0.6052	0.5706	0.5751	0.6293	0.5354	0.2148	0.543	0.1287	LOC100537272
chr21	148607	148627	+	AGTCACACCAACTGGGGCCA	1.0	0.583	0.7069	0.4311	0.4946	0.6039	0.5311	-0.3231	-0.5579	0.1109	LOC100537272
chr21	148628	148648	+	GGTGAGCCCAACAACCACAA	0.6132	0.6733	0.8013	0.5041	0.5279	0.7062	0.6532	0.9142	0.5438	0.6335	LOC100537272
chr21	148632	148652	+	AGCCCAACAACCACAACGGG	1.0	0.5414	0.605	0.5502	0.5611	0.6657	0.5028	0.4899	-0.0242	0.3424	LOC100537272
chr21	148667	148687	+	GAGATGGTGACCAGCGCCAA	0.9735	0.5926	0.6882	0.8901	0.6876	0.6927	0.5665	0.4433	0.2221	0.0801	LOC100537272
chr21	149376	149396	+	GGTGGGCACGGGTCAGGTGG	0.463	0.4008	0.8649	0.906	0.6305	0.6266	0.4537	0.3237	-0.067	0.3944	LOC100537272
chr21	149379	149399	+	GGGCACGGGTCAGGTGGCGG	1.0	0.4157	0.7627	0.8247	0.5744	0.5663	0.4991	0.0189	-0.5868	0.0978	LOC100537272
chr21	149404	149424	+	TGGATTGGGATGAGGATGTT	0.4338	0.3273	0.6348	0.7336	0.5495	0.5318	0.4317	-0.6089	-0.1562	0.0222	LOC100537272
chr21	149413	149433	+	ATGAGGATGTTCGGGGTCGC	1.0	0.4483	0.6882	0.7523	0.486	0.5325	0.4605	-0.1033	-0.202	0.0537	LOC100537272
chr21	149697	149717	+	CAGATGGGTTGATCTGTCTC	1.0	0.6405	0.7449	0.7056	0.5515	0.5224	0.4686	0.0817	0.3243	0.0767	LOC100537272
chr21	149743	149763	+	GGAGAGCCCAATGATGCTAA	0.6218	0.5922	0.7591	0.4718	0.4046	0.609	0.4019	0.2475	0.1865	0.5665	LOC100537272
chr21	150675	150695	+	GGGAAACTGTCCTGAAGGTA	0.341	0.5281	0.5201	0.6813	0.552	0.658	0.5594	0.1478	0.0269	0.1562	LOC100537272
chr21	158356	158376	+	TGTTGATCACTCTCTCCATG	0.4253	0.7558	0.7858	0.258	0.4555	0.633	0.482	0.607	0.1241	0.7466	LOC110438235
chr21	158542	158562	+	GTGATCCAGAACATTCCCAC	0.7929	0.6505	0.7072	0.6915	0.5936	0.7103	0.6805	1.0502	1.0857	0.6907	LOC110438235
chr21	158580	158600	+	GGGCGCTCACGACCAGGTGA	1.0	0.5871	0.6823	0.6308	0.635	0.6916	0.5595	0.9651	0.5359	0.2755	LOC110438235
chr21	158601	158621	+	GGAGGGGGGATGGACGTGGA	0.6288	0.6357	0.7717	0.8419	0.6626	0.6944	0.5838	0.1505	0.0775	0.081	LOC110438235
chr21	158605	158625	+	GGGGGATGGACGTGGACGGA	0.2969	0.4927	0.6631	0.7541	0.7031	0.6818	0.4638	-0.3577	-0.515	0.0163	LOC110438235
chr21	158850	158870	+	AGAGAGGCTACATCTGCAAG	0.7988	0.6671	0.8288	0.4725	0.4512	0.6658	0.5178	0.9866	0.4338	0.7207	LOC110438235
chr21	158855	158875	+	GGCTACATCTGCAAGCGGCG	0.6655	0.6353	0.6806	0.2744	0.4282	0.6586	0.5328	0.6957	-0.2208	0.835	LOC110438235
chr21	158969	158989	+	AAGCCTCCGCCACCGCACGA	1.0	0.6016	0.7083	0.6348	0.4308	0.6646	0.6775	1.0741	0.7753	0.7497	LOC110438235
chr21	160283	160303	+	GCCGGCTGGCTCAGTTTCTC	0.7392	0.477	0.693	0.5451	0.4584	0.39	0.318	-0.8387	-0.1892	0.0464	LOC110438236
chr21	160574	160594	+	GATATACCTGATCTGTGGAT	0.9179	0.579	0.7006	0.6331	0.5	0.6478	0.5004	0.6027	0.8189	0.4308	LOC110438236
chr21	160960	160980	+	CCCTCAGATAAAGACCAAGA	0.3214	0.657	0.5758	0.369	0.4679	0.6491	0.5288	-0.1641	-0.1697	0.2347	LOC110438236
chr21	160970	160990	+	AAGACCAAGACGGGACATTT	0.7374	0.4399	0.5605	0.5206	0.3848	0.3738	0.2127	-1.028	0.1043	0.0847	LOC110438236
chr21	161050	161070	+	ACACCAAAGCAGTGGGACTG	0.8825	0.5931	0.6976	0.5103	0.5233	0.6256	0.7011	0.25	-0.2541	0.0713	LOC110438236
chr21	161065	161085	+	GACTGCGGCCAGATCTACAC	1.0	0.658	0.7353	0.6171	0.4859	0.68	0.674	1.0072	1.0917	0.497	LOC110438236
chr21	161160	161180	+	CCTGAAACAGGAAACTACGC	1.0	0.7	0.7494	0.3063	0.2703	0.6283	0.6122	0.5871	0.5364	0.69	LOC110438236
chr21	161217	161237	+	GGGTATATATGCAAGATGGC	0.7857	0.6213	0.5826	0.3317	0.4563	0.6561	0.4627	0.656	0.5312	0.533	LOC110438236
chr21	161243	161263	+	ACAGAACGTGAAGCCCACCC	0.4746	0.6094	0.7356	0.6614	0.5712	0.6629	0.7125	1.145	1.0872	0.6859	LOC110438236
chr21	161543	161563	+	CATCAGCTTTCTGACAGGTG	0.3893	0.6998	0.808	0.6863	0.5494	0.6391	0.5214	0.4395	0.0805	0.0943	LOC110438236
chr21	162696	162716	+	GGGAACTGGGAATGGAGCGA	0.7417	0.5913	0.6505	0.6582	0.6548	0.6984	0.5976	0.9718	0.7113	0.2162	LOC110438236
chr21	162853	162873	+	GTACTGGAAGGAGGGGCAGC	1.0	0.5309	0.7024	0.539	0.4041	0.5391	0.474	0.066	0.0871	0.161	LOC110438236
chr21	170950	170970	+	AGGATTTCCACAACTCGCTG	1.0	0.6487	0.7769	0.5139	0.3546	0.6451	0.6507	0.6481	0.093	0.7492	klhl8
chr21	170967	170987	+	CTGCGGCAGTTCTATGAGAA	1.0	0.5427	0.7103	0.6775	0.5257	0.6051	0.4383	-0.3612	-0.5521	0.4373	klhl8
chr21	171497	171517	+	ACGCCATCCAGGACCTGGTG	0.8703	0.6451	0.7338	0.8027	0.5776	0.5972	0.4426	0.4375	0.1563	0.1315	klhl8
chr21	171515	171535	+	TGCGGTTCGCCTACAGCTCT	0.7388	0.481	0.6681	0.6717	0.5383	0.5424	0.3448	-0.3943	-0.251	0.0641	klhl8
chr21	171698	171718	+	ACCTGATGGACATGGCCGAT	0.7912	0.6084	0.5543	0.5535	0.41	0.4628	0.3881	0.227	0.5977	0.1438	klhl8
chr21	172545	172565	+	CCAGTACTCCGTGCGCACGA	1.0	0.6587	0.7497	0.5803	0.4357	0.6827	0.6722	0.7099	0.4951	0.6737	klhl8
chr21	172883	172903	+	TGCTGTTCTGCGTAGGGGGT	0.628	0.3303	0.6582	0.6273	0.5042	0.5788	0.2157	-0.8111	-1.0251	0.0192	klhl8
chr21	172888	172908	+	TTCTGCGTAGGGGGTCGGGG	0.9883	0.6637	0.6995	0.68	0.1862	0.5023	0.2112	-0.4034	-0.8572	0.5218	klhl8
chr21	172894	172914	+	GTAGGGGGTCGGGGCGGTTC	0.8104	0.3393	0.778	0.9017	0.5878	0.49	0.3758	-0.6091	-0.3564	0.0805	klhl8
chr21	172956	172976	+	GAACAGCTGGTTCTTCGGGC	1.0	0.5654	0.7103	0.4779	0.4484	0.6468	0.4689	0.344	0.2078	0.1705	klhl8
chr21	173260	173280	+	GTGCGCAGGGAAGGTGTACG	1.0	0.7026	0.7627	0.676	0.632	0.6401	0.6006	0.7175	0.1005	0.508	klhl8
chr21	173264	173284	+	GCAGGGAAGGTGTACGCGGT	0.9987	0.5655	0.7434	0.8218	0.6709	0.7002	0.5694	0.7148	0.5209	0.3412	klhl8
chr21	173358	173378	+	GGGCGTCCATGAACACCAAA	0.3613	0.5714	0.654	0.6376	0.391	0.6101	0.2693	-0.3022	0.077	0.8902	klhl8
chr21	173509	173529	+	GGTATTGCGTTGGCAGCTCT	0.7091	0.5028	0.7292	0.4587	0.4586	0.5674	0.4463	0.3194	0.2685	0.0999	klhl8
chr21	173512	173532	+	ATTGCGTTGGCAGCTCTCGG	0.679	0.6576	0.8295	0.5287	0.424	0.68	0.6782	0.7699	0.3759	0.4674	klhl8
chr21	180831	180851	+	CCATGATGCCCCTGCTCAAC	0.8054	0.3745	0.6314	0.4993	0.0845	0.2805	0.2221	-0.6204	-0.0612	0.1106	aff1
chr21	180985	181005	+	CAGAGGAAGAGCACCACAGG	0.4206	0.6212	0.8288	0.7398	0.6874	0.6984	0.5642	0.7512	0.365	0.1765	aff1
chr21	180994	181014	+	AGCACCACAGGCGGACACGG	0.8309	0.5678	0.6113	0.6918	0.655	0.729	0.6991	1.1106	0.3482	0.4012	aff1
chr21	181025	181045	+	CTGGCGGGAAAGCTCCACGC	1.0	0.6368	0.7365	0.7478	0.6332	0.6817	0.6943	0.7635	0.7309	0.2987	aff1
chr21	181084	181104	+	AGAGTTCCCCGAGAGCCCGA	0.681	0.669	0.7497	0.5644	0.5349	0.714	0.6895	1.109	1.0096	0.8386	aff1
chr21	181105	181125	+	GGAGACCCGCACAGAACCTG	0.8715	0.6017	0.6811	0.6335	0.5889	0.73	0.7214	1.2447	0.3621	0.3297	aff1
chr21	181113	181133	+	GCACAGAACCTGCGGAGCCT	0.7939	0.5374	0.7355	0.4486	0.3379	0.4952	0.4935	-0.3827	-0.3747	0.4543	aff1
chr21	182122	182142	+	GCCAGATGAAGAAGCGCTCG	0.7841	0.6251	0.706	0.557	0.5487	0.6789	0.6438	1.1475	0.3411	0.3224	aff1
chr21	182139	182159	+	TCGCGGCACTCCTCAGGGCT	1.0	0.4667	0.6571	0.733	0.5498	0.5279	0.3238	-0.274	-0.4816	0.0981	aff1
chr21	182162	182182	+	TCCTCGACCCGCAGTCGCCT	1.0	0.4648	0.5993	0.2399	0.2584	0.4918	0.3172	-0.3615	-0.383	0.2552	aff1
chr21	182301	182321	+	TGTTCTGTTCTCTAGAAACC	0.6354	0.5764	0.6321	0.3576	0.335	0.6614	0.6909	0.5214	0.4821	0.2861	aff1
chr21	182354	182374	+	GAACACTGGAGCACTGCTGC	0.3279	0.5226	0.7497	0.3378	0.4475	0.666	0.5116	0.2929	-0.0251	0.0317	aff1
chr21	182521	182541	+	GAAGCACAGAGCGGACGCCA	0.7925	0.6032	0.5416	0.5947	0.6148	0.7222	0.6903	0.8537	0.6055	0.3724	aff1
chr21	182636	182656	+	GGCTCTGCTGTACCTGGAGG	0.2987	0.5026	0.6879	0.5905	0.5969	0.6431	0.4805	0.702	-0.1813	0.3071	aff1
chr21	188053	188073	+	CACGTTCAGGTCCGTCTGGT	0.4102	0.528	0.6301	0.485	0.6027	0.5761	0.4499	-0.4848	-0.3118	0.0829	ppef2b
chr21	188105	188125	+	TGGTTGATGATGGTGGCCAG	0.3884	0.6832	0.786	0.8532	0.63	0.6595	0.5297	0.4712	0.0774	0.329	ppef2b
chr21	188112	188132	+	TGATGGTGGCCAGCGGGAGC	0.7635	0.4797	0.74	0.4604	0.3115	0.5084	0.4113	0.3541	0.4017	0.0355	ppef2b
chr21	190929	190949	+	TGTGGTCCTCGTGGTTTCCC	0.4133	0.5113	0.7352	0.5613	0.5481	0.6344	0.4604	0.5472	0.5857	0.2637	ppef2b
chr21	195019	195039	+	TGTGGGCCGCTGTACCCGTC	0.7724	0.5119	0.8139	0.839	0.5886	0.5782	0.5992	0.6	0.71	0.4279	ppef2b
chr21	195112	195132	+	ATCTGCGACACCAGAGAGGC	0.6931	0.4909	0.501	0.4082	0.4743	0.5695	0.4004	0.0539	-0.0593	0.0529	ppef2b
chr21	195115	195135	+	TGCGACACCAGAGAGGCCGG	0.5903	0.6396	0.8052	0.6874	0.6012	0.6736	0.6506	1.1766	0.3507	0.2719	ppef2b
chr21	195335	195355	+	GGAAGATGTTCCAGGTGCAG	0.4465	0.6273	0.7202	0.5447	0.515	0.6423	0.5378	0.711	0.1325	0.7324	ppef2b
chr21	195368	195388	+	CCAGCCGAGCCACATACTGC	0.9792	0.5938	0.6941	0.1948	0.4458	0.6649	0.5758	0.4473	0.4493	0.3462	ppef2b
chr21	199926	199946	+	TGTCCCAGCTGGAGCATCTG	0.4543	0.5424	0.7681	0.5449	0.5975	0.679	0.578	0.2626	0.0709	0.2478	gsdf
chr21	200078	200098	+	TGCAGGTAACTCCAGCTTGC	1.0	0.4229	0.7449	0.3444	0.2598	0.3458	0.266	-0.5835	-0.0859	0.0972	gsdf
chr21	201008	201028	+	CATGCAGATCTGGGCTGGGA	0.4537	0.6104	0.6355	0.6548	0.5371	0.6199	0.5213	0.2452	0.1857	0.1007	gsdf
chr21	201025	201045	+	GGACGGCTGGGTGGTTCTCC	0.6957	0.4054	0.7308	0.4799	0.5605	0.5603	0.4703	-0.1489	0.1336	0.0387	gsdf
chr21	201059	201079	+	TTCGTCCAGTGCGTGTCCTG	1.0	0.6469	0.8194	0.6045	0.5105	0.5987	0.5978	0.689	0.0323	0.1885	gsdf
chr21	201065	201085	+	CAGTGCGTGTCCTGCGGCTC	0.6919	0.4816	0.6314	0.7569	0.6081	0.5743	0.5196	0.0059	-0.0675	0.0074	gsdf
chr21	201084	201104	+	CCGGCACGTCTGTGCAGGTA	1.0	0.468	0.5933	0.858	0.5858	0.5872	0.6324	-0.6081	-0.5464	0.0449	gsdf
chr21	201211	201231	+	TTCGTCTACATGGACGCGAG	0.9704	0.6959	0.7753	0.6398	0.4923	0.6022	0.5516	0.5503	-0.0949	0.3904	gsdf
chr21	201264	201284	+	CGACTGTGGCTGCGACCTAG	0.7407	0.68	0.7377	0.5636	0.5593	0.5902	0.4599	-0.0058	-0.406	0.2422	gsdf
chr21	214064	214084	+	CATCTTCAGGATGATCGACA	0.6118	0.7083	0.7636	0.3767	0.4176	0.6226	0.476	0.2116	0.1852	0.3845	LOC101884106
chr21	217882	217902	+	GAGCTGTGCTGGGCTCAGGG	0.5213	0.6452	0.8414	0.7561	0.6077	0.6345	0.6454	0.9557	0.4636	0.6776	nup54
chr21	217887	217907	+	GTGCTGGGCTCAGGGCGGTG	0.9771	0.5915	0.7375	0.981	0.6272	0.6242	0.6742	0.4824	-0.0091	0.2462	nup54
chr21	217894	217914	+	GCTCAGGGCGGTGCGGCTGA	0.4811	0.4741	0.8438	0.6926	0.3255	0.5413	0.5081	0.4554	0.3374	0.204	nup54
chr21	217970	217990	+	AAGTTGTAGAGCGTCGACGC	1.0	0.6871	0.6975	0.6261	0.4972	0.6679	0.6626	1.1956	0.9907	0.2165	nup54
chr21	217994	218014	+	ACACGCTTAGAGGAGCCGTT	0.6226	0.5101	0.7198	0.4186	0.3932	0.4105	0.4389	-0.2682	0.4587	0.7721	nup54
chr21	218741	218761	+	TGTGTTACTCACTGGTCGTC	1.0	0.5474	0.6439	0.6211	0.2581	0.3881	0.4403	0.246	0.3582	0.0887	nup54
chr21	218770	218790	+	GCGCACCCCCTCCACATTGA	0.6377	0.4567	0.7639	0.5356	0.3302	0.473	0.2607	-0.2933	0.1037	0.3956	nup54
chr21	219133	219153	+	TCCTGGCTGAACTCTACAGG	0.7009	0.6855	0.7813	0.6458	0.5505	0.6843	0.5976	1.2262	0.7021	0.5984	nup54
chr21	219232	219252	+	CGCTCGTCACTGAGGACCGC	0.9391	0.5531	0.604	0.3919	0.4766	0.6354	0.4573	-0.0103	-0.1857	0.1594	nup54
chr21	219274	219294	+	GTGTTGAAGAGCTGACTGCA	0.6677	0.6063	0.4962	0.524	0.5451	0.6911	0.6388	0.5488	0.3393	0.1187	nup54
chr21	219280	219300	+	AAGAGCTGACTGCACGGGGG	0.5505	0.5393	0.7895	0.8492	0.5569	0.5916	0.436	-0.3929	-0.5709	0.3248	nup54
chr21	222487	222507	+	GCGCCTGTACCTGTGTTAGC	1.0	0.5808	0.6657	0.5587	0.3294	0.4134	0.1949	-0.27	0.2015	0.6318	nup54
chr21	222519	222539	+	ACTGAAGCTTGACCCAGTGC	0.4369	0.5776	0.7777	0.4384	0.461	0.6371	0.647	0.9658	0.9498	0.1957	nup54
chr21	222522	222542	+	GAAGCTTGACCCAGTGCCGG	1.0	0.6448	0.6787	0.6512	0.4555	0.6574	0.6062	0.6948	-0.2415	0.3074	nup54
chr21	223118	223138	+	CCCGCCGAAACTAACAGCAG	0.4785	0.6087	0.7212	0.5387	0.5663	0.6762	0.6936	1.2017	0.4377	0.337	nup54
chr21	223650	223670	+	GGTGGTCGGCGCTCCAAAGC	1.0	0.5082	0.8203	0.6206	0.5426	0.6237	0.3324	0.1953	0.3194	0.085	nup54
chr21	223656	223676	+	CGGCGCTCCAAAGCCGGTTC	1.0	0.43	0.7497	0.7043	0.5513	0.4582	0.3388	-0.3881	-0.2037	0.0362	nup54
chr21	225742	225762	+	GTTGAGGCGCCGAAACCAAA	0.9494	0.5572	0.7811	0.5206	0.1782	0.4988	0.3208	-0.2508	0.065	0.8035	nup54
chr21	227095	227115	+	CTGATGACATGATCCACGAA	0.6431	0.7107	0.682	0.6156	0.4654	0.637	0.5505	0.366	0.2342	0.5465	bxdc2
chr21	228135	228155	+	TCCTTCAGCAGTGCGTACTG	0.6498	0.5762	0.7578	0.4466	0.495	0.642	0.7238	0.6831	0.2097	0.3612	bxdc2
chr21	228512	228532	+	GGAGCCCTTCAGGCAGTTCC	0.7357	0.3623	0.6455	0.4836	0.4472	0.5239	0.5437	-0.1439	0.2606	0.0708	bxdc2
chr21	228900	228920	+	TGAACGAGAAACTTCACCGA	1.0	0.6687	0.6609	0.5067	0.4029	0.6815	0.6805	0.8348	0.5076	0.637	bxdc2
chr21	232994	233014	+	CTCACAGCGCTGACGGGCGG	1.0	0.4632	0.7826	0.6122	0.5295	0.5715	0.2696	-0.1876	-0.5883	0.1184	bxdc2
chr21	233080	233100	+	GCTGTTATTATTGTCGTTCT	0.9851	0.2996	0.721	0.4842	0.2782	0.3497	0.123	-0.7455	-0.3186	0.0329	bxdc2
chr21	233192	233212	+	ATCTTGCTCAAACACGTCAC	0.7819	0.6302	0.6833	0.5714	0.324	0.6095	0.6022	0.4103	0.3591	0.3617	bxdc2
chr21	233198	233218	+	CTCAAACACGTCACCGGAAG	0.8159	0.4577	0.7911	0.6129	0.5078	0.6047	0.0575	-0.6859	-1.2822	0.1333	bxdc2
chr21	233424	233444	+	GCGAGAGACGACCGACCTGC	0.7549	0.5361	0.5973	0.4945	0.5528	0.6688	0.4023	0.5643	0.3533	0.4777	dtwd2
chr21	237151	237171	+	CTGTGTTCCTGCAGGAGAGT	0.554	0.4225	0.6172	0.5273	0.4961	0.6184	0.32	-0.4022	-0.3713	0.1375	dtwd2
chr21	237164	237184	+	GGAGAGTCGGGTCCTCCGTA	1.0	0.5619	0.7387	0.6485	0.6146	0.6735	0.6127	0.3688	0.5858	0.6546	dtwd2
chr21	237191	237211	+	TCTGCTGGCCGCGTGTCTGC	0.3595	0.4816	0.7504	0.4996	0.1381	0.4521	0.4928	0.3869	0.3804	0.3878	dtwd2
chr21	237223	237243	+	GTCGAGTGCTGGTGGGACGC	1.0	0.4727	0.7355	0.5271	0.5864	0.6239	0.6017	0.4346	0.1638	0.0716	dtwd2
chr21	238421	238441	+	ACTGTCTGTGTGCAGATACC	0.2527	0.5572	0.8108	0.5218	0.4976	0.5295	0.6475	0.7159	1.1205	0.4701	dtwd2
chr21	238430	238450	+	GTGCAGATACCCGGAGCTGG	1.0	0.6152	0.6905	0.6995	0.6439	0.7051	0.6251	1.183	0.5043	0.3761	dtwd2
chr21	238433	238453	+	CAGATACCCGGAGCTGGCGG	0.3732	0.4832	0.8194	0.884	0.5207	0.6252	0.5435	0.8029	0.0069	0.3393	dtwd2
chr21	238573	238593	+	ATGGCACCTGGAGCCAGGCC	0.6818	0.432	0.6453	0.7091	0.4116	0.3529	0.2757	-0.5265	-0.6634	0.0507	dtwd2
chr21	244525	244545	+	GACGGCGCTCCTCATCAGCG	0.7349	0.7242	0.7848	0.4039	0.5397	0.6614	0.6239	1.0649	-0.046	0.775	stard4
chr21	245545	245565	+	TGTCAGATGGCAGGCTCCTC	0.6516	0.5045	0.7446	0.5973	0.4581	0.4827	0.3508	-0.2295	0.2831	0.0389	stard4
chr21	245604	245624	+	CTACCACCAGCTAGAGGATG	1.0	0.5765	0.5971	0.5115	0.5851	0.6362	0.5178	0.0637	-0.356	0.2043	stard4
chr21	245628	245648	+	CTGGAGACTCTCGAAGAGAT	0.4737	0.5806	0.6287	0.6065	0.4764	0.5684	0.3773	0.0745	0.1685	0.2685	stard4
chr21	246287	246307	+	TGTGCTGCAGAAGGACGTGT	0.6891	0.6652	0.5696	0.6273	0.4958	0.6682	0.6121	1.0553	1.0694	0.7653	stard4
chr21	246620	246640	+	GATCGTGGACTTCCTCCGAC	1.0	0.5436	0.7431	0.5525	0.5287	0.6172	0.4843	0.0756	0.0658	0.6546	stard4
chr21	246631	246651	+	TCCTCCGACCGGGAGCCCGT	1.0	0.637	0.6797	0.4797	0.5138	0.5954	0.526	0.471	0.2996	0.4088	stard4
chr21	246680	246700	+	CATGGAGATCCTGGAGACCC	0.4449	0.551	0.6394	0.598	0.6241	0.6772	0.7115	1.2042	0.9802	0.1843	stard4
chr21	247716	247736	+	TACACCAGCGAGTGCGAGCG	1.0	0.6474	0.663	0.5465	0.4711	0.6046	0.6135	0.4513	-0.4521	0.3689	stard4
chr21	247731	247751	+	GAGCGCGGCCTGCTGTCCTG	0.7279	0.6031	0.8808	0.7578	0.6833	0.6706	0.5832	1.0417	0.4901	0.4037	stard4
chr21	257933	257953	+	CCTGTGCACTGTGCTCTGTT	0.5356	0.368	0.7667	0.4228	0.4248	0.4128	0.4417	-0.4378	-0.186	0.0881	jak2a
chr21	257943	257963	+	GTGCTCTGTTCGGGCTGATG	0.846	0.507	0.7816	0.6123	0.6287	0.6419	0.5197	0.2593	-0.2175	0.092	jak2a
chr21	257949	257969	+	TGTTCGGGCTGATGCGGGAG	1.0	0.4523	0.6482	0.733	0.5675	0.6524	0.4131	-0.1528	-0.5845	0.0856	jak2a
chr21	257998	258018	+	CATCTTCAAGATCGAGCCCT	1.0	0.631	0.6111	0.5544	0.3409	0.4718	0.4124	-0.1602	-0.034	0.3631	jak2a
chr21	258117	258137	+	GTCTGCAGGTTCTATTTCCC	0.6402	0.5404	0.6739	0.4664	0.5532	0.6263	0.5009	0.237	0.3552	0.1631	jak2a
chr21	258126	258146	+	TTCTATTTCCCCGGCTGGTA	0.7065	0.3476	0.5684	0.4615	0.1874	0.4171	0.3287	-0.4351	-0.4289	0.1324	jak2a
chr21	258132	258152	+	TTCCCCGGCTGGTACGGCAG	0.4935	0.5545	0.7968	0.782	0.6163	0.6338	0.5784	0.7096	-0.016	0.4061	jak2a
chr21	258156	258176	+	TGCAGCTCCGCCCGCAGGTA	0.4286	0.4356	0.6584	0.5992	0.5683	0.5814	0.4104	-0.253	-0.068	0.0197	jak2a
chr21	258182	258202	+	CAGCAGGAGCTCCGAGGCGC	0.785	0.4355	0.635	0.7779	0.5175	0.6335	0.6198	0.6282	0.4922	0.1539	jak2a
chr21	259442	259462	+	TGGCGGTCAGACTTCCTGAG	1.0	0.7092	0.78	0.775	0.6692	0.6656	0.7031	1.1345	0.7458	0.6304	jak2a
chr21	259447	259467	+	GTCAGACTTCCTGAGCGGAG	0.483	0.6815	0.7423	0.6102	0.5644	0.6609	0.5749	0.7439	0.1519	0.2956	jak2a
chr21	259498	259518	+	GGAGGAGTGTTTGGGTTTGG	0.2147	0.5037	0.7344	0.7571	0.7108	0.6693	0.5159	-0.0075	0.0646	0.5311	jak2a
chr21	259663	259683	+	CGTTTCTGCCGAAGAACATG	0.8615	0.6067	0.6474	0.3615	0.0985	0.5536	0.4711	-0.2213	-0.7363	0.497	jak2a
chr21	259740	259760	+	CGCCGCTTCCTCCAGCAGTT	0.6283	0.4744	0.701	0.3333	0.3727	0.279	0.2393	-1.0523	-0.5451	0.2188	jak2a
chr21	259808	259828	+	GAGCCTGGAGACGCTGCAGC	0.533	0.5429	0.6941	0.6235	0.4645	0.6273	0.4432	0.1363	-0.076	0.2452	jak2a
chr21	259831	259851	+	CCTTCTACAGCGAGCACTTC	0.8544	0.2314	0.6226	0.3371	0.2995	0.3822	0.1433	-1.3385	-0.6274	0.0239	jak2a
chr21	259875	259895	+	AGTGTCACCATCGTGGTGAG	0.7101	0.6479	0.7986	0.5172	0.5551	0.6319	0.6839	0.6962	0.263	0.3872	jak2a
chr21	259900	259920	+	ACCGCGGCATCCAGTGGTGT	1.0	0.4853	0.6468	0.5183	0.6057	0.6676	0.5573	0.1818	-0.1177	0.062	jak2a
chr21	259904	259924	+	CGGCATCCAGTGGTGTCGGG	1.0	0.6231	0.7895	0.8154	0.614	0.5884	0.5021	0.0877	-0.2546	0.5377	jak2a
chr21	259907	259927	+	CATCCAGTGGTGTCGGGCGG	1.0	0.3498	0.8248	0.7591	0.5211	0.5327	0.3321	-0.3676	-0.6499	0.3305	jak2a
chr21	259913	259933	+	GTGGTGTCGGGCGGCGGCGC	0.625	0.3557	0.7308	0.7368	0.614	0.5807	0.4209	-0.0715	-0.3605	0.0419	jak2a
chr21	260128	260148	+	GCAGGGGACCAAAGACGGGT	0.5173	0.6223	0.572	0.6516	0.6107	0.6916	0.6383	0.9005	0.8265	0.4133	jak2a
chr21	260455	260475	+	TCGTTTGTGTCTCTGATCGA	1.0	0.6039	0.6597	0.5749	0.4247	0.6254	0.6108	0.528	0.3751	0.585	jak2a
chr21	260921	260941	+	AGTTCGCCGTCAGCCGTCTG	0.5458	0.6157	0.782	0.5773	0.5215	0.6688	0.6225	0.8652	0.3065	0.2414	jak2a
chr21	260940	260960	+	GCGGCGCTGTGAGGGTCAGC	0.4531	0.418	0.6468	0.6358	0.4177	0.4023	0.3478	-0.1898	0.06	0.1764	jak2a
chr21	261137	261157	+	CTGGTGTTGCGCTCTCTCTC	0.5178	0.3827	0.7733	0.4378	0.5095	0.5375	0.1958	-0.1306	0.1492	0.0556	jak2a
chr21	261155	261175	+	TCCGGGGAGTTTGTGCTGAG	0.7182	0.6664	0.78	0.7528	0.6211	0.6375	0.6776	0.83	0.3359	0.3447	jak2a
chr21	261541	261561	+	GTGCGCCGTCCTCTGAGCAC	0.8018	0.5725	0.7639	0.7318	0.638	0.7	0.6728	0.9798	0.8673	0.502	jak2a
chr21	261593	261613	+	CCACAGAGAAGACCTGCAGA	0.3802	0.719	0.7591	0.3663	0.3841	0.6473	0.5626	0.5784	0.1909	0.5124	jak2a
chr21	261741	261761	+	CACAGGTCTTCCGTGGCATC	1.0	0.4761	0.7591	0.5152	0.4436	0.4368	0.422	-0.3785	0.133	0.0457	jak2a
chr21	262102	262122	+	CCGTCAGTCGTTCTTCGAGT	1.0	0.6341	0.6041	0.5297	0.3238	0.5613	0.3079	0.2347	0.2011	0.5562	jak2a
chr21	262151	262171	+	AAACACCTGCTGCTGAACTA	0.5552	0.5921	0.7828	0.4744	0.3995	0.5801	0.7454	0.8334	1.0367	0.4007	jak2a
chr21	262168	262188	+	CTACGGCATCTGTGTGTGCG	0.7923	0.6403	0.7563	0.5358	0.409	0.5444	0.6221	0.4061	-0.4225	0.4678	jak2a
chr21	262284	262304	+	GTGCAGGAGTACGTGCGCTT	1.0	0.4746	0.7591	0.631	0.4573	0.5638	0.5395	0.2896	0.4947	0.3048	jak2a
chr21	272172	272192	+	CGCCAGCAGCTGCAGAACCC	0.4761	0.5337	0.8063	0.354	0.5913	0.6962	0.7521	0.8447	0.7016	0.2534	rln1
chr21	272235	272255	+	AGAACCGACTTCAGGAGAAC	0.3634	0.4958	0.5949	0.3488	0.4423	0.6408	0.4876	0.0294	0.4391	0.21	rln1
chr21	275130	275150	+	AGTGTGTAGTACGTACCGCT	0.871	0.688	0.6567	0.6	0.5942	0.6863	0.6275	0.893	0.835	0.6997	rln1
chr21	275152	275172	+	GTGTGTCCGCTCTCCGCCAC	0.8036	0.4063	0.7023	0.9089	0.6451	0.6787	0.479	0.2765	0.0179	0.1214	rln1
chr21	275194	275214	+	TCACCGCCCGGATGAACTCG	1.0	0.649	0.649	0.3929	0.5281	0.6523	0.6512	0.9133	-0.0181	0.4	rln1
chr21	275234	275254	+	GAAGTCTCTGGGAAGATCCG	1.0	0.6848	0.8383	0.4329	0.6293	0.7125	0.697	1.2385	0.6482	0.8271	rln1
chr21	275296	275316	+	GCAGCAGCGCAGGACACACG	0.5665	0.6513	0.7968	0.5606	0.5997	0.709	0.7247	1.2232	0.2983	0.8654	rln1
chr21	303259	303279	+	GAAGATGGAGATGAAGGCCA	0.3263	0.6373	0.6398	0.7407	0.5767	0.6839	0.6583	0.8518	0.5468	0.7269	lhfpl2a
chr21	303280	303300	+	GGCGCACAGCAGCAGAATCC	0.8294	0.4976	0.713	0.4363	0.4833	0.6611	0.7056	0.3761	0.6463	0.0553	lhfpl2a
chr21	303340	303360	+	GGCGATCTCTCCGAAGTGCA	1.0	0.5933	0.6052	0.5647	0.5402	0.6681	0.6941	0.8025	0.4427	0.5366	lhfpl2a
chr21	303347	303367	+	TCTCCGAAGTGCACGGCGTA	0.8894	0.4574	0.6969	0.524	0.5071	0.592	0.2473	-0.6938	-0.7157	0.0775	lhfpl2a
chr21	303377	303397	+	AGGACACCACGCCGATAGTG	1.0	0.5381	0.5625	0.7189	0.5711	0.7003	0.7174	0.7516	0.3947	0.2311	lhfpl2a
chr21	303384	303404	+	CACGCCGATAGTGCGGCACG	1.0	0.6372	0.7496	0.6217	0.5061	0.5663	0.6481	0.757	0.0349	0.1598	lhfpl2a
chr21	303449	303469	+	CCCGCCGCCGTGGCCCCGAG	1.0	0.563	0.7764	0.8144	0.5663	0.4819	0.4086	0.1997	-0.2888	0.3764	lhfpl2a
chr21	303460	303480	+	GGCCCCGAGCGGAGAGAAAC	0.9135	0.4299	0.5888	0.6077	0.4602	0.5907	0.4005	-0.223	0.2662	0.1088	lhfpl2a
chr21	303467	303487	+	AGCGGAGAGAAACCGGCGTC	1.0	0.4534	0.6868	0.693	0.5941	0.6008	0.4613	-0.146	0.0698	0.0543	lhfpl2a
chr21	303476	303496	+	AAACCGGCGTCCGGCGCCCG	1.0	0.3975	0.7448	0.7182	0.5449	0.4684	0.5518	-0.0805	-0.8488	0.0671	lhfpl2a
chr21	303564	303584	+	GCAGAGTCCACAGCATGGAG	1.0	0.6652	0.7126	0.5689	0.5695	0.6753	0.7185	1.3258	0.9798	0.7114	lhfpl2a
chr21	331439	331459	+	AACAGCATCACCTGCTTCAG	0.3279	0.6498	0.7344	0.5934	0.5318	0.5763	0.4733	0.3621	0.0906	0.3126	LOC110438237
chr21	331457	331477	+	AGCGGCTCCGACGCGTTTAC	1.0	0.3319	0.7781	0.4977	0.407	0.3797	0.118	-1.2712	-0.1964	0.2167	LOC110438237
chr21	331487	331507	+	CCAGGGGGAGGAATCCACAG	1.0	0.7515	0.843	0.9075	0.7237	0.7022	0.7337	0.6643	0.2837	0.794	LOC110438237
chr21	331499	331519	+	ATCCACAGCGGACAGCCTGA	0.5618	0.5696	0.7497	0.3311	0.4569	0.6367	0.5844	0.4847	0.3707	0.5006	LOC110438237
chr21	331731	331751	+	CCAGTTCTTGTAGCGAATGG	0.6364	0.6021	0.7911	0.7681	0.4789	0.6393	0.6108	0.515	0.2143	0.4957	LOC110438237
chr21	331943	331963	+	GGAGACGAGTCCTCATACAG	1.0	0.6072	0.7378	0.5512	0.6349	0.7172	0.687	0.937	0.4964	0.5917	LOC110438237
chr21	346511	346531	+	ATTCACCAGGGGATGTAGAA	0.4519	0.5164	0.7762	0.4822	0.2532	0.4908	0.4947	-0.22	0.0937	0.4724	znf462
chr21	347037	347057	+	TGACGCTAATAACACAGAGT	1.0	0.6613	0.7072	0.3636	0.4324	0.6755	0.536	0.797	0.892	0.2724	znf462
chr21	347126	347146	+	CATTCAGAAGACACATGAAC	0.3409	0.5605	0.5647	0.3517	0.3578	0.6236	0.3628	-0.3748	-0.0126	0.3153	znf462
chr21	347217	347237	+	ACATCTATCTGGCAAAGCCA	1.0	0.6357	0.5555	0.4879	0.3733	0.6286	0.6435	0.8991	0.8835	0.8948	znf462
chr21	347364	347384	+	TCAAGCCGAATGCTCCGAGC	0.8421	0.5924	0.7686	0.5311	0.4704	0.6358	0.5926	0.6307	0.7361	0.3394	znf462
chr21	347380	347400	+	GAGCCGGTGAATGGAGGAAA	0.3436	0.5679	0.551	0.9305	0.6017	0.6602	0.6224	0.5896	0.7035	0.4136	znf462
chr21	347441	347461	+	AGGAGCAACAGGGTCCTCAC	0.6172	0.5771	0.7686	0.8271	0.5797	0.6305	0.6414	0.134	0.5941	0.161	znf462
chr21	347717	347737	+	ATCTCTCTCCCGTCAAAAAA	0.5842	0.3731	0.5839	0.3951	0.1306	0.3845	0.213	-1.0831	-0.7658	0.4761	znf462
chr21	348129	348149	+	GGAGAATGTTGAATACACTG	0.3506	0.8189	0.6811	0.4326	0.5497	0.7311	0.7738	1.5054	0.6892	0.8593	znf462
chr21	348821	348841	+	TCCGCATACAGAAGACCATG	0.7619	0.737	0.5688	0.3771	0.5813	0.706	0.6582	0.7476	0.2875	0.4049	znf462
chr21	349005	349025	+	CCACTACCAAAAGAGACATC	0.8122	0.5711	0.7072	0.4361	0.252	0.4858	0.4435	0.0295	0.5782	0.2731	znf462
chr21	349126	349146	+	CTGAAGCAGTTTAGCAACAA	0.5208	0.5201	0.6599	0.761	0.442	0.6139	0.5224	-0.4207	-0.4963	0.2609	znf462
chr21	349216	349236	+	TTCTGTCAGCACTGCGACTA	0.9677	0.3019	0.6172	0.6115	0.3423	0.4783	0.2644	-0.7867	-0.9693	0.032	znf462
chr21	349350	349370	+	GCGAGCGCAGATGATCCAAT	0.5731	0.558	0.7356	0.5108	0.3536	0.4245	0.2412	-0.6345	-0.1227	0.8396	znf462
chr21	349537	349557	+	TTACACTGGGCTTATCAGGA	0.5606	0.6491	0.6868	0.339	0.5098	0.6334	0.6141	0.8362	0.7688	0.3309	znf462
chr21	349970	349990	+	TGAATCGGCCACCTCTAGAT	0.5038	0.4895	0.701	0.595	0.2357	0.466	0.4615	0.3107	0.8724	0.559	znf462
chr21	350080	350100	+	CATGGACTTCTGACCCACTA	0.7246	0.5867	0.8108	0.7758	0.443	0.538	0.5039	0.2046	0.3925	0.3576	znf462
chr21	350151	350171	+	AGCGGACATCAACCCTAGCT	1.0	0.5474	0.6868	0.5315	0.3236	0.3026	0.4622	0.215	0.6575	0.1603	znf462
chr21	350197	350217	+	TATGTGAACTCCCGAATACA	0.6763	0.5545	0.663	0.465	0.3741	0.6162	0.5531	0.7088	0.8154	0.2984	znf462
chr21	350332	350352	+	AAAACCCAGAGGCAAGGCTA	0.7126	0.6154	0.6314	0.5698	0.16	0.5087	0.6106	0.5565	0.6697	0.3658	znf462
chr21	350514	350534	+	TAGCAGTCAACCCGAAGTTC	1.0	0.4241	0.6208	0.678	0.3772	0.5512	0.5724	0.1846	0.8317	0.0825	znf462
chr21	350736	350756	+	CCCCATCCGCAAAGGCCTCG	1.0	0.5978	0.7344	0.4079	0.4073	0.5852	0.537	0.273	-0.4823	0.3633	znf462
chr21	382602	382622	+	CGACATCGACGCGGAGGAGA	0.7684	0.557	0.6114	0.5475	0.5326	0.6603	0.3505	0.2386	-0.0518	0.2248	rad23b
chr21	392373	392393	+	AAAAGACGGGTTTCCAGTGG	0.6308	0.5722	0.8052	0.7545	0.1443	0.3346	0.4245	0.0552	-0.1731	0.0307	rad23b
chr21	394232	394252	+	TAAAATCCTGAGCGATGACA	0.9759	0.6627	0.6161	0.462	0.1096	0.5928	0.5742	0.5016	0.4704	0.3747	rad23b
chr21	394626	394646	+	GCCTAAGTCAGCGTCTGCGC	0.6836	0.4905	0.6739	0.3673	0.2858	0.6434	0.5811	0.6614	0.5135	0.3335	rad23b
chr21	394683	394703	+	CACTACAGCATCAGCGTCTG	0.4853	0.5531	0.6727	0.5044	0.5131	0.5953	0.529	0.0605	-0.3707	0.0773	rad23b
chr21	399906	399926	+	GTCCTATGAGAACATGGTGA	0.4037	0.6483	0.7072	0.508	0.5714	0.6678	0.6559	0.8777	0.3693	0.7688	rad23b
chr21	399984	400004	+	TTTCAACAATCCTGACCGAG	0.6135	0.7251	0.632	0.5352	0.0655	0.511	0.4759	0.1172	-0.4563	0.5193	rad23b
chr21	400002	400022	+	AGCGGTGGAGTATCTGCTCA	0.8114	0.6594	0.7356	0.6111	0.6649	0.6559	0.461	0.5966	0.3927	0.2015	rad23b
chr21	406708	406728	+	GCACAGCCCAGCTCAGCATC	0.427	0.5014	0.7059	0.512	0.3457	0.5036	0.4954	-0.2864	0.3284	0.2259	rad23b
chr21	426468	426488	+	TGAGATGCAGATCCATGGGC	0.5547	0.6107	0.6052	0.5277	0.4994	0.6275	0.5918	0.921	0.8348	0.5088	klf4
chr21	426488	426508	+	CGGCTGGCCGTACATGTGCT	1.0	0.593	0.7245	0.5642	0.528	0.5945	0.6021	-0.2566	-0.4399	0.1737	klf4
chr21	426529	426549	+	AGGACATGCAAACGGGACCG	1.0	0.6783	0.6504	0.6412	0.5942	0.6777	0.7023	0.6378	-0.236	0.7962	klf4
chr21	426644	426664	+	AGATACGCAGGATCCAATTC	0.6048	0.4734	0.6881	0.3113	0.2757	0.4689	0.4223	-0.4016	0.8963	0.1136	klf4
chr21	426896	426916	+	TCAATCTTGGCCATGACTGG	0.6828	0.5533	0.7911	0.3865	0.4106	0.6368	0.4625	0.2786	-0.0795	0.2785	klf4
chr21	435007	435027	+	TGTGCAGATACTCACTGAAC	0.7925	0.5438	0.6937	0.4983	0.39	0.5818	0.638	0.359	0.8027	0.1681	klf4
chr21	435016	435036	+	ACTCACTGAACCGGCAGCTC	0.8974	0.4425	0.721	0.4334	0.4443	0.5663	0.5763	0.226	0.4323	0.0407	klf4
chr21	435028	435048	+	GGCAGCTCCGGGTCCCAACA	0.4415	0.6001	0.797	0.5397	0.5744	0.6132	0.4848	0.0967	0.2244	0.2828	klf4
chr21	435046	435066	+	CACGGCCTTGTGCTTCACAT	1.0	0.6628	0.7828	0.6568	0.5472	0.5814	0.3974	-0.0585	0.0457	0.5004	klf4
chr21	522603	522623	+	GATGAGCAGCTCACTCATTA	0.8193	0.4657	0.8155	0.3767	0.2986	0.443	0.3949	-0.4793	0.3583	0.2389	nop14
chr21	522617	522637	+	TCATTACGGTCAGTCACTGG	1.0	0.7173	0.7436	0.5634	0.283	0.6227	0.6973	1.1311	0.562	0.2066	nop14
chr21	522824	522844	+	GAACTGACGGCCACACACTT	1.0	0.562	0.7059	0.487	0.3667	0.4964	0.5667	0.172	0.4503	0.1968	nop14
chr21	527692	527712	+	GCTGGACCCGTATGATATGG	0.6026	0.6778	0.7091	0.6267	0.5692	0.6741	0.6804	1.1096	0.6984	0.6845	nop14
chr21	550732	550752	+	CTTGCCCTTGTACCACTTCT	0.6976	0.3199	0.6405	0.3872	0.1972	0.3335	0.1306	-1.1123	-0.4505	0.0606	LOC572200
chr21	550753	550773	+	GGCCTCCTGGACATTACGAG	1.0	0.7048	0.7565	0.4975	0.5506	0.6826	0.5828	0.9178	0.2498	0.7934	LOC572200
chr21	550804	550824	+	TCTCAGGTATGCAGCCAGAT	0.8527	0.4702	0.6816	0.5792	0.362	0.3411	0.2664	-0.6821	-0.1694	0.228	LOC572200
chr21	550939	550959	+	CTCGATCCGCTTCTCCAGAT	0.8025	0.4011	0.6868	0.6837	0.4335	0.419	0.1928	-0.2014	0.0854	0.2436	LOC572200
chr21	568787	568807	+	GTGTTTGAATCGGGAGGTAA	1.0	0.5579	0.5545	0.715	0.4673	0.6122	0.313	-0.0311	0.06	0.2445	tmem38b
chr21	568812	568832	+	CTGCTGCAGAGAAAACACCA	0.6565	0.8469	0.6633	0.5024	0.5821	0.719	0.7955	1.2343	0.9643	0.7739	tmem38b
chr21	573423	573443	+	GTTACTGATGAGTCCTCCTC	0.8038	0.5546	0.7268	0.5542	0.5168	0.623	0.5238	0.2462	0.5195	0.2452	tmem38b
chr21	577627	577647	+	GCTGTCAGGACCAGTCGCAG	0.6012	0.6584	0.7907	0.5674	0.566	0.6596	0.6811	1.3162	0.8447	0.6327	tmem38b
chr21	577663	577683	+	AGAGAATACACCACATCCAG	0.6575	0.7272	0.7094	0.6116	0.5639	0.6854	0.6396	0.9392	0.4629	0.5663	tmem38b
chr21	588769	588789	+	TAATGTGCCATGTCGAAATA	0.7473	0.3382	0.7211	0.4282	0.143	0.4106	0.142	-1.1559	-0.6167	0.1048	tmem38b
chr21	645362	645382	+	TCCACCCGCGCAGTGCCCAC	1.0	0.4682	0.6941	0.7349	0.471	0.5935	0.7152	1.0414	0.9776	0.3674	LOC101882866
chr21	645369	645389	+	GCGCAGTGCCCACCGGCAGA	1.0	0.4293	0.7875	0.4937	0.2293	0.5637	0.2954	0.1169	-0.0891	0.2046	LOC101882866
chr21	645378	645398	+	CCACCGGCAGACGGGCACAG	0.5107	0.6745	0.7306	0.6088	0.6414	0.6713	0.7129	0.5774	0.0094	0.5171	LOC101882866
chr21	645385	645405	+	CAGACGGGCACAGCGGGCAT	0.7291	0.501	0.7177	0.7789	0.5789	0.6021	0.3743	0.2022	0.1746	0.2161	LOC101882866
chr21	645394	645414	+	ACAGCGGGCATCGGTCTGAG	0.9108	0.6751	0.6818	0.6579	0.6494	0.641	0.7169	0.8923	0.3664	0.4912	LOC101882866
chr21	645486	645506	+	GATGAACACTGACAGCCCAG	0.4798	0.8206	0.8332	0.6517	0.6105	0.7045	0.7217	1.2925	0.6518	0.8649	LOC101882866
chr21	650572	650592	+	GGACAGCCAGAAGAGCTCCG	0.7982	0.6976	0.8288	0.3997	0.6239	0.7273	0.7427	1.3205	0.701	0.9207	LOC101882866
chr21	650881	650901	+	AAACTGCATGATTTCCAATC	0.568	0.5419	0.7308	0.602	0.2814	0.3475	0.2483	-0.584	0.2644	0.0883	LOC101882866
chr21	650918	650938	+	AGGTGTGTTTCCAATGTAAA	0.6704	0.3544	0.6597	0.3621	0.3366	0.4762	0.1198	-1.4657	-1.2471	0.1223	LOC101882866
chr21	651053	651073	+	CACCAATGCAAAGCCACATC	0.8473	0.4031	0.7214	0.3424	0.2849	0.4294	0.2242	-0.7553	-0.3019	0.0309	LOC101882866
chr21	651174	651194	+	TATATGCAGAAAGCACCAAG	0.6581	0.7849	0.7752	0.5049	0.5533	0.7245	0.6688	1.2328	0.8239	0.816	LOC101882866
chr21	651238	651258	+	GGCGATCATAACCGTCATGG	0.9407	0.6702	0.7202	0.481	0.5983	0.7068	0.6697	0.8603	0.2557	0.2914	LOC101882866
chr21	687263	687283	+	CCAATCAGAGCGCGAGAACT	0.5625	0.52	0.6303	0.5027	0.2596	0.4693	0.2433	-0.2039	0.0413	0.2004	kiaa2026
chr21	687371	687391	+	TGAGAAGCATAAGTCCACCA	0.9254	0.7588	0.7072	0.4839	0.5844	0.7289	0.7681	1.3014	1.1064	0.7331	kiaa2026
chr21	687393	687413	+	GCCCCGTTCTGGCGCCCCAT	0.7434	0.4463	0.6798	0.59	0.4474	0.3145	0.2171	-0.7802	-0.4957	0.4922	kiaa2026
chr21	687399	687419	+	TTCTGGCGCCCCATCGGCCC	1.0	0.3737	0.74	0.5338	0.3684	0.5251	0.5155	0.1679	-0.111	0.1642	kiaa2026
chr21	687516	687536	+	GAGAACTGCTACCGCTTTCA	1.0	0.3149	0.6647	0.5401	0.4101	0.4872	0.2168	-0.7166	-0.0258	0.0723	kiaa2026
chr21	688160	688180	+	GTGACCTCCAGGGGCCGCTT	1.0	0.4593	0.6563	0.6945	0.3773	0.4656	0.3381	-0.2378	0.0701	0.1366	kiaa2026
chr21	688180	688200	+	CGGCTCCGAGCAGCAGAAAA	1.0	0.4665	0.6823	0.7903	0.443	0.5208	0.5482	-0.1651	0.0161	0.4109	kiaa2026
chr21	688203	688223	+	CAGTGTGTTCGAGCTCCAGA	0.5876	0.642	0.6881	0.5172	0.531	0.6667	0.4812	0.6723	0.5371	0.5993	kiaa2026
chr21	688206	688226	+	TGTGTTCGAGCTCCAGACGG	0.9121	0.6907	0.78	0.7678	0.5778	0.6836	0.6559	1.4544	0.7773	0.5116	kiaa2026
chr21	692280	692300	+	ATGTGGGAACTTCCTGCCAT	0.8776	0.6023	0.7117	0.6914	0.5456	0.5837	0.4563	0.2484	0.1943	0.2073	kiaa2026
chr21	692321	692341	+	CCAGAGAGCGCTGAACCTGC	0.4026	0.4812	0.6917	0.4368	0.5188	0.645	0.4464	0.0831	-0.0277	0.2224	kiaa2026
chr21	695204	695224	+	GATGTTCAGGACGCCGTACT	0.6245	0.5422	0.7919	0.5709	0.4638	0.4988	0.3934	0.0341	0.3688	0.1586	kiaa2026
chr21	728695	728715	+	GTGGGCGAGGGAACGGAGCA	0.6137	0.471	0.7151	0.6814	0.6511	0.6241	0.3225	-0.3581	-0.5343	0.0472	oaz1b
chr21	729034	729054	+	ACAGAAGAGCCTGCTGGTCC	0.303	0.5307	0.7497	0.6061	0.4601	0.6441	0.5807	0.7863	0.6947	0.0369	oaz1b
chr21	729075	729095	+	TTTCCAGAGTCGTCCCGCAG	0.6638	0.6469	0.8248	0.7163	0.3767	0.6053	0.5164	0.5647	0.051	0.53	oaz1b
chr21	729080	729100	+	AGAGTCGTCCCGCAGCGGCG	0.6568	0.6397	0.8178	0.5041	0.4269	0.6275	0.6678	1.1189	0.2241	0.8358	oaz1b
chr21	729154	729174	+	CCCTGCGAACCCTTTCCAGA	0.5969	0.6179	0.6881	0.3579	0.443	0.5383	0.3121	0.1168	0.1326	0.7077	oaz1b
chr21	924470	924490	+	CAACCTGCTTTATTCACGAA	0.7946	0.6216	0.5886	0.4778	0.0373	0.3442	0.2955	-0.3752	-0.3802	0.5085	txnl1
chr21	925481	925501	+	CACGTATCCTTTAGGAATAT	1.0	0.3456	0.6363	0.4483	0.2368	0.2794	0.1542	-1.1083	-0.3604	0.1225	txnl1
chr21	925541	925561	+	TTTGATTTTCTCCTCTAGTC	0.9085	0.4351	0.7006	0.4133	0.0	0.2597	0.1707	-1.3744	-1.402	0.1121	txnl1
chr21	925585	925605	+	GGTCCACACGCACTTTATTT	0.4302	0.3094	0.7221	0.2049	0.211	0.2969	0.0897	-1.3033	-0.318	0.2279	txnl1
chr21	925602	925622	+	TTTCGGAAAAACAGGAACGT	0.3456	0.7013	0.7162	0.4807	0.1258	0.55	0.4681	0.0304	-0.0867	0.5366	txnl1
chr21	929196	929216	+	GCTCATGGTGAACTTCACCA	0.5175	0.8196	0.7636	0.4355	0.5644	0.6844	0.8121	1.1107	0.9157	0.9831	txnl1
chr21	944785	944805	+	TAACAGCCGCCGAACAGAAC	0.7555	0.4799	0.8205	0.4073	0.2009	0.6059	0.3026	0.0877	0.3126	0.1158	nars
chr21	944802	944822	+	AACCGGACTCCACTCCTCTG	0.9357	0.6999	0.843	0.531	0.5954	0.6507	0.6578	0.9903	0.5422	0.2703	nars
chr21	944824	944844	+	GTCTACAGAGTGCAATATGG	0.5376	0.6537	0.695	0.4869	0.5845	0.714	0.7105	1.028	0.8266	0.6265	nars
chr21	944837	944857	+	AATATGGCGGACGAGGGCGT	0.9652	0.5404	0.8155	0.6402	0.4668	0.6245	0.5012	0.8983	0.7999	0.4867	nars
chr21	947512	947532	+	TGATAAACAGGGCAGTGATG	0.3312	0.6866	0.7766	0.4754	0.2882	0.6616	0.5192	0.7494	0.5001	0.2459	nars
chr21	947793	947813	+	TGCTGGGAAAGAGCCGTTTC	0.7582	0.3482	0.7117	0.5121	0.4281	0.3443	0.1749	-1.1969	-0.1499	0.0102	nars
chr21	953111	953131	+	GAGCAGAGGGTGAAGGTGTT	0.3812	0.4533	0.7434	0.6996	0.5347	0.4954	0.4623	-0.2619	0.1814	0.0509	nars
chr21	955050	955070	+	ACCTGTTGTTTATTGTGCTC	0.4463	0.4172	0.6314	0.3135	0.1922	0.4642	0.2168	-0.5054	-0.5779	0.1163	nars
chr21	955055	955075	+	TTGTTTATTGTGCTCCGGGA	0.3133	0.5106	0.6298	0.7576	0.2468	0.6056	0.2645	-0.0965	-0.3287	0.2851	nars
chr21	956738	956758	+	TAATGGACTGGTGTTGTCGA	0.5561	0.6139	0.7117	0.6037	0.4133	0.6422	0.5639	0.6989	0.2398	0.3232	nars
chr21	956760	956780	+	GAGAGCAGCGTGGCTCTGTA	0.5836	0.4897	0.7482	0.6056	0.586	0.5864	0.5172	-0.0537	0.1735	0.4417	nars
chr21	958545	958565	+	GGAGCTGGTGGGTCTGGCTC	0.2338	0.4796	0.7271	0.705	0.652	0.583	0.4856	0.2347	0.0276	0.2498	nars
chr21	958549	958569	+	CTGGTGGGTCTGGCTCCGGC	0.8333	0.5357	0.7717	0.7012	0.6383	0.6397	0.4994	0.1349	-0.0643	0.1648	nars
chr21	958552	958572	+	GTGGGTCTGGCTCCGGCCGG	0.6764	0.4485	0.8336	1.0951	0.6677	0.4441	0.3514	0.2693	-0.4518	0.0613	nars
chr21	958655	958675	+	TCTCCAAGATCCTGAAAGTC	0.8017	0.5376	0.5066	0.4701	0.401	0.5158	0.519	-0.0829	0.0585	0.1924	nars
chr21	958659	958679	+	CAAGATCCTGAAAGTCCGGT	0.6697	0.6595	0.6017	0.6474	0.4297	0.6499	0.3987	0.2721	0.2822	0.8836	nars
chr21	959679	959699	+	GTGCAGACGCAGGTGGAGGG	0.4086	0.5625	0.8272	0.8234	0.5436	0.6355	0.5511	0.5232	0.0028	0.3692	nars
chr21	959694	959714	+	GAGGGCGGATCCACGCTCTT	1.0	0.4593	0.7639	0.761	0.4728	0.297	0.1484	-1.3085	-0.7423	0.0796	nars
chr21	959709	959729	+	CTCTTCGGTCTCAACTATTT	1.0	0.26	0.6739	0.3519	0.1052	0.2288	0.0308	-1.4008	-0.7016	0.1033	nars
chr21	960246	960266	+	CAGATACACACACATCGAGG	0.2302	0.7402	0.7769	0.6167	0.4662	0.6667	0.6437	1.188	0.6882	0.6418	nars
chr21	975009	975029	+	GAATGGGACGGAGGCGTTCT	1.0	0.453	0.6691	0.6525	0.4137	0.3357	0.3109	-0.7362	-0.0999	0.0142	wu:fj81e10
chr21	975033	975053	+	GTGGCAGAATCCCCCTCCGC	1.0	0.54	0.6799	0.6857	0.6002	0.5673	0.5573	0.3669	0.3282	0.0762	wu:fj81e10
chr21	975088	975108	+	AATCCCGCCGAGGTGATGAG	1.0	0.6821	0.8044	0.52	0.5516	0.661	0.7481	1.1638	0.5966	0.8594	wu:fj81e10
chr21	975115	975135	+	AAACCCTCAGTGGTTCAGAT	0.7686	0.59	0.6642	0.3435	0.2291	0.3403	0.3609	-0.5201	-0.0866	0.2863	wu:fj81e10
chr21	980571	980591	+	TTTCCTCTTTCAGGGAGTAT	0.7462	0.5908	0.637	0.4523	0.0	0.2162	0.234	-0.6314	-0.3696	0.2074	wu:fj81e10
chr21	980603	980623	+	GAAGTGAAATTCATGGACAA	0.3398	0.7163	0.7166	0.5132	0.4153	0.6379	0.549	0.4079	-0.0139	0.1777	wu:fj81e10
chr21	980617	980637	+	GGACAACGGAACTAGAGTCG	1.0	0.7296	0.7911	0.6413	0.5594	0.7053	0.6784	1.4972	0.6958	0.3392	wu:fj81e10
chr21	980663	980683	+	TTCGAGCCCAACATGTCACG	0.818	0.7139	0.8288	0.4951	0.3504	0.5946	0.6429	0.7998	0.1153	0.6246	wu:fj81e10
chr21	980685	980705	+	GATCCCAAGACGACCTCGTA	1.0	0.6235	0.7063	0.5209	0.4507	0.585	0.4412	-0.0134	0.2901	0.395	wu:fj81e10
chr21	980689	980709	+	CCAAGACGACCTCGTACGGA	1.0	0.6599	0.6301	0.5306	0.37	0.5807	0.5318	0.3847	0.1024	0.5157	wu:fj81e10
chr21	985303	985323	+	CTGGTGCCCGACGACCACTT	0.9843	0.5719	0.7875	0.7204	0.471	0.455	0.3662	-0.1727	0.1268	0.2351	wu:fj81e10
chr21	986075	986095	+	CGACAGCTATGTTTTACTGA	0.3709	0.5983	0.7308	0.1386	0.2096	0.5129	0.1803	-1.4395	-1.4746	0.244	wu:fj81e10
chr21	986084	986104	+	TGTTTTACTGACGGGGAAGC	0.7837	0.5277	0.6452	0.4965	0.0	0.3689	0.2342	-0.5767	-0.6668	0.2869	wu:fj81e10
chr21	986121	986141	+	GCCAGTATAGACGAGTGGAA	1.0	0.6831	0.6584	0.5069	0.5902	0.6555	0.5129	0.5169	0.4417	0.7952	wu:fj81e10
chr21	988982	989002	+	GAAGAGTGCAACATGATCAA	1.0	0.5972	0.7449	0.5844	0.5017	0.6619	0.6818	0.7742	0.8634	0.6032	wu:fj81e10
chr21	992973	992993	+	GCAGGCTTCTGTGTGCCGCC	0.7749	0.5463	0.6868	0.4108	0.4167	0.476	0.4503	-0.3582	-0.7845	0.7115	wu:fj81e10
chr21	1012192	1012212	+	GATGCCCAGTCTGAGTCTAC	0.4344	0.4659	0.7221	0.4592	0.2606	0.4577	0.4057	0.0198	0.4697	0.1638	LOC103909385
chr21	1024393	1024413	+	GAGTCTGGACCCTTTACTCG	0.5882	0.6409	0.6879	0.5286	0.5497	0.6604	0.5843	0.7039	0.1092	0.6783	LOC101883704
chr21	1024521	1024541	+	TGTATCTCGAGATCAAGCGA	0.7429	0.7302	0.6819	0.3653	0.4626	0.6867	0.638	1.4026	1.1977	0.845	LOC101883704
chr21	1024785	1024805	+	TGGACAGGTGGTGTACAAGA	0.2519	0.6756	0.5841	0.8806	0.6816	0.7451	0.8134	1.1985	1.1914	0.6238	LOC101883704
chr21	1024995	1025015	+	TGCTTCAAGCTTCACCACAC	0.9903	0.6575	0.6597	0.6365	0.5053	0.6405	0.4436	0.2367	0.349	0.1976	LOC101883704
chr21	1025092	1025112	+	ACACCCAGTTTAAGAGCTGT	0.9032	0.632	0.4991	0.4456	0.3643	0.5932	0.3841	0.0377	0.128	0.2631	LOC101883704
chr21	1025355	1025375	+	TTCCACGTTACAAGCTGTCT	1.0	0.6139	0.6505	0.3552	0.276	0.433	0.2605	-0.7141	-0.4779	0.008	LOC101883704
chr21	1025893	1025913	+	GGTACAAACGTCGTGAACAT	1.0	0.6066	0.6937	0.5784	0.4096	0.637	0.596	0.462	0.4596	0.7478	LOC101883704
chr21	1025988	1026008	+	GTTTGTCTCCAGGGTATCTT	0.9926	0.4602	0.7066	0.4732	0.1927	0.3292	0.2202	-0.5152	-0.0341	0.409	LOC101883704
chr21	1026336	1026356	+	CCTTTGCACTTCACGCTCAC	0.8374	0.5341	0.7396	0.5392	0.1365	0.3891	0.1967	-0.9038	-0.7535	0.3309	LOC101883704
chr21	1026627	1026647	+	AGGACAGCAGGCCTCAAGTA	0.3389	0.5316	0.6311	0.6722	0.5864	0.6805	0.6957	0.4391	0.7721	0.342	LOC101883704
chr21	1037553	1037573	+	AGTTGTTCTCATGACCGTCA	0.942	0.5346	0.7019	0.5517	0.3408	0.6536	0.4614	-0.1266	-0.0856	0.144	mlana
chr21	1110952	1110972	+	GGCTCCGCAGGCTGAAGCTC	0.9787	0.3443	0.4942	0.3796	0.5617	0.7146	0.5115	-0.1825	-0.2065	0.0287	ermp1
chr21	1110959	1110979	+	CAGGCTGAAGCTCCGGGCTC	0.6545	0.3691	0.6799	0.6217	0.6163	0.5191	0.3065	-0.4097	-0.2945	0.006	ermp1
chr21	1110966	1110986	+	AAGCTCCGGGCTCCGGGAAG	1.0	0.4109	0.8478	0.8107	0.5581	0.4914	0.2817	-0.4592	-0.5354	0.0133	ermp1
chr21	1110980	1111000	+	GGGAAGCGGACCGCTGCTGA	1.0	0.5678	0.7875	0.5726	0.6458	0.692	0.5729	1.0359	0.5935	0.091	ermp1
chr21	1110988	1111008	+	GACCGCTGCTGACGGAAGCC	1.0	0.4379	0.6443	0.3149	0.3329	0.3537	0.3908	-0.8805	-1.2379	0.1419	ermp1
chr21	1110992	1111012	+	GCTGCTGACGGAAGCCCGGG	0.4601	0.6687	0.6721	0.787	0.5876	0.6248	0.5346	0.7912	0.0964	0.7968	ermp1
chr21	1111046	1111066	+	GTGGACGCTGGTTCATCTGT	0.6639	0.5399	0.6681	0.537	0.5805	0.6484	0.5574	0.7587	0.84	0.2904	ermp1
chr21	1111073	1111093	+	GCAGCTTATTATTCGCAGCC	0.8561	0.4492	0.5744	0.2316	0.1383	0.3773	0.2892	-0.6598	-0.8697	0.2643	ermp1
chr21	1116908	1116928	+	GATCCGCTCTGAGAGCCGCT	0.9966	0.5179	0.6969	0.3714	0.3922	0.6321	0.5369	0.0788	-0.017	0.6916	ermp1
chr21	1116948	1116968	+	GTGGACGTCCAGAAGCCCAC	1.0	0.6041	0.7686	0.5541	0.6017	0.7213	0.7102	1.0305	1.1016	0.6935	ermp1
chr21	1116975	1116995	+	TTCAGCATCGACTTCCTTGG	1.0	0.4715	0.7911	0.6715	0.523	0.6328	0.5501	0.0514	-0.1032	0.7068	ermp1
chr21	1119075	1119095	+	CTCTCGACTCCAATCAAACA	0.9052	0.608	0.6277	0.3009	0.2066	0.527	0.5551	0.2292	-0.0142	0.3899	ermp1
chr21	1119096	1119116	+	GGCGTCATCTTCCTGTTCAA	0.5807	0.5569	0.7214	0.5026	0.4658	0.5532	0.3863	0.0137	0.1474	0.6856	ermp1
chr21	1121404	1121424	+	TGTCTCTGTCAGGCCAGTCA	0.5013	0.5849	0.8249	0.493	0.3749	0.6138	0.5834	0.6485	0.6835	0.2465	ermp1
chr21	1121463	1121483	+	AGCGTTTATAAACCTGGAGG	1.0	0.6203	0.7627	0.5551	0.4252	0.6218	0.4796	0.8461	0.2123	0.4352	ermp1
chr21	1121473	1121493	+	AACCTGGAGGCGGCAGGAGT	0.9412	0.5228	0.7531	0.693	0.495	0.5734	0.3528	0.184	0.3098	0.0367	ermp1
chr21	1143214	1143234	+	CGATTTACTGGATTTCAGCG	1.0	0.6694	0.6665	0.3927	0.2476	0.5487	0.5904	0.9064	0.3108	0.92	tcf4
chr21	1144020	1144040	+	ATGTTTTCTCCTCCTGTCAG	0.5126	0.6262	0.7436	0.6663	0.2165	0.5639	0.5131	-0.4408	-0.7944	0.2943	tcf4
chr21	1144023	1144043	+	TTTTCTCCTCCTGTCAGCGG	0.2818	0.5528	0.7301	0.6166	0.0	0.3852	0.5022	-0.6411	-1.0924	0.5129	tcf4
chr21	1144032	1144052	+	CCTGTCAGCGGCGGGAAGAA	0.8814	0.4666	0.7006	0.5421	0.4387	0.4677	0.5156	-0.1599	-0.1823	0.4036	tcf4
chr21	1204994	1205014	+	CGTCTTGGGGGAATGGAGTC	1.0	0.3836	0.729	0.6589	0.4836	0.5001	0.1349	-1.0002	-0.9064	0.0044	tcf4
chr21	1209835	1209855	+	TCTCAGTACAGTCACATGAC	0.5269	0.6694	0.7383	0.3979	0.3889	0.5851	0.6379	0.5602	0.648	0.255	tcf4
chr21	1209839	1209859	+	AGTACAGTCACATGACCGGT	1.0	0.6374	0.4925	0.3973	0.5609	0.7125	0.5528	0.3173	0.3484	0.6369	tcf4
chr21	1291936	1291956	+	TCTTTTTTACACAGGTAAAT	0.2776	0.3249	0.6169	0.2185	0.0	0.1797	0.03	-1.7677	-1.4042	0.5171	tcf4
chr21	1324474	1324494	+	GGGAATGGTCAGTCCAGAGA	0.6604	0.59	0.7544	0.5775	0.6108	0.6814	0.559	1.0344	1.0517	0.4677	tcf4
chr21	1324529	1324549	+	CAGCACTATGGAGGAAACCA	0.6486	0.7269	0.5831	0.6334	0.6113	0.6974	0.7217	1.2892	1.0514	0.4214	tcf4
chr21	1324529	1324549	+	CAGCACTATGGAGGAAACCA	0.6486	0.7269	0.5831	0.6334	0.6113	0.6974	0.7217	1.2892	1.0514	0.4214	tcf4
chr21	1382536	1382556	+	CCAGCACTGCCGATTATAAC	0.9192	0.3677	0.713	0.4564	0.2184	0.4228	0.1366	-0.9605	-0.1288	0.4182	tcf4
chr21	1382546	1382566	+	CGATTATAACCGGGACTCAC	1.0	0.5002	0.5545	0.4535	0.4638	0.5854	0.3155	-0.5187	-0.2069	0.1376	tcf4
chr21	1382570	1382590	+	TTACCCGTCCTCTAAAGCAC	0.4369	0.5487	0.5983	0.4389	0.4558	0.6712	0.6547	0.7742	0.6522	0.7257	tcf4
chr21	1384435	1384455	+	TCCGGCAGTATGAACCAGCC	0.8264	0.5774	0.7056	0.569	0.5472	0.4573	0.4903	-0.5252	-0.5866	0.2655	tcf4
chr21	1384492	1384512	+	GCACAGAGCAGCAGCTACTG	0.4428	0.5	0.7721	0.4485	0.496	0.6414	0.699	0.7966	0.4786	0.4974	tcf4
chr21	1387517	1387537	+	GAGTTATCCGTCCCACTCGT	1.0	0.5767	0.6065	0.6928	0.4545	0.6251	0.5555	0.588	0.6588	0.6854	tcf4
chr21	1387566	1387586	+	ATGTCCAGTTTCCATCGCAG	0.8154	0.6812	0.6738	0.5518	0.3522	0.6496	0.6592	0.8873	0.383	0.8162	tcf4
chr21	1387614	1387634	+	TCCTGCTCCGCAACCACCAA	0.8562	0.5381	0.7023	0.6502	0.5518	0.6444	0.6017	0.473	0.2502	0.2927	tcf4
chr21	1459838	1459858	+	GCGCAATCTGAACCCGAAGG	1.0	0.7025	0.7911	0.8551	0.5844	0.6852	0.5947	1.3218	0.6423	0.7723	LOC101883970
chr21	1459852	1459872	+	CGAAGGCGGCGTGTCTGAAG	0.4026	0.5656	0.8571	0.6446	0.6222	0.675	0.5483	0.8001	0.3359	0.0545	LOC101883970
chr21	1459855	1459875	+	AGGCGGCGTGTCTGAAGCGG	0.2659	0.5531	0.7047	0.8875	0.6097	0.6733	0.6443	0.7374	0.2557	0.301	LOC101883970
chr21	1459881	1459901	+	GAGGAGAAGGTGTCGTCAGA	0.5275	0.5748	0.7922	0.6386	0.5117	0.6475	0.4755	0.2684	0.3675	0.2388	LOC101883970
chr21	1497317	1497337	+	ATAGTTTCATACTGACCCTG	0.5847	0.7834	0.6244	0.6384	0.4737	0.6657	0.634	0.972	0.6403	0.6111	LOC110438215
chr21	1498067	1498087	+	GTGTTCTCACGTCTCGTCTG	0.9027	0.5652	0.7436	0.5409	0.5362	0.6657	0.6083	0.7618	0.0908	0.1582	LOC110438215
chr21	1498086	1498106	+	GCGGGTCAGACTGTCGTATC	1.0	0.3763	0.7356	0.8193	0.5304	0.4771	0.234	-0.485	0.2224	0.0259	LOC110438215
chr21	1498174	1498194	+	AGGTTAATGTCTGAGACGCC	0.9449	0.6264	0.5968	0.6034	0.4082	0.5557	0.5199	0.1916	-0.0334	0.3939	LOC110438215
chr21	1498798	1498818	+	TCCAGTGAAAGTGTTGAATA	0.3149	0.3998	0.7072	0.4914	0.3396	0.4548	0.2683	-0.832	-0.5251	0.0301	LOC110438215
chr21	1500183	1500203	+	CCGACATGCTGTCCCAGTCC	1.0	0.4518	0.6657	0.5649	0.5368	0.5756	0.4934	0.3386	0.3796	0.0239	LOC110438215
chr21	1500393	1500413	+	GCTGATATTTTGGGTTTGGA	0.2784	0.5751	0.6628	0.2769	0.3875	0.5816	0.2115	-0.9669	-1.0762	0.234	LOC110438215
chr21	1500409	1500429	+	TGGACGGGACTTTGAGGCTG	0.7851	0.4141	0.6065	0.6685	0.592	0.6468	0.5412	-0.3962	-0.9719	0.0317	LOC110438215
chr21	1500419	1500439	+	TTTGAGGCTGCGGGCTCCTC	0.7282	0.4324	0.806	0.8416	0.2751	0.3164	0.3259	-0.5375	-0.3009	0.0355	LOC110438215
chr21	1516177	1516197	+	GAGGAAGATTCACGAGCTGA	0.724	0.6222	0.5689	0.594	0.4295	0.6583	0.5556	0.6192	0.251	0.2122	LOC101884022
chr21	1568122	1568142	+	CTCCTGGCTTTGGGGGACTC	0.7264	0.3898	0.7355	0.59	0.5376	0.4394	0.2457	-0.9977	-1.0381	0.0128	rab27b
chr21	1570480	1570500	+	TAACAGCCCCAATGGGACGA	1.0	0.5936	0.7024	0.4718	0.3582	0.6249	0.5851	0.7612	0.2053	0.0597	rab27b
chr21	1589284	1589304	+	ATCCAGAGCTGTGATCTGAC	0.4158	0.5642	0.7103	0.4565	0.4439	0.531	0.4782	0.0392	0.3827	0.2882	wdr91
chr21	1589318	1589338	+	ACTGGGCCAACCTGGAGCGC	1.0	0.587	0.7588	0.4379	0.4843	0.5699	0.5929	0.8416	0.7516	0.1912	wdr91
chr21	1589686	1589706	+	GTTCTCTCTGCCCTTCATTC	0.8711	0.3571	0.7919	0.2921	0.3325	0.4259	0.3033	-0.1544	0.3092	0.2349	wdr91
chr21	1592176	1592196	+	CAACGAACAACTCCGACAGA	0.5276	0.6146	0.7356	0.4138	0.117	0.558	0.3965	0.2973	0.1115	0.3748	wdr91
chr21	1594129	1594149	+	CTTTCCTGCCTCAGGGCCGC	1.0	0.3521	0.6037	0.419	0.0	0.3971	0.3092	-0.6529	-1.0427	0.0486	wdr91
chr21	1594151	1594171	+	GGCTCCTGGCAGAACTGCCC	0.9494	0.3461	0.6513	0.3067	0.5215	0.7179	0.4963	0.1536	0.1565	0.0389	wdr91
chr21	1594185	1594205	+	TCCCCCACACAGAGCGCACT	0.7285	0.446	0.6421	0.4301	0.3822	0.5169	0.3843	0.1324	0.1722	0.0726	wdr91
chr21	1594189	1594209	+	CCACACAGAGCGCACTCGGG	0.9192	0.6042	0.8037	0.6651	0.5172	0.6193	0.5796	0.8768	0.5132	0.5882	wdr91
chr21	1595769	1595789	+	GCCCAGTGTTTCCAGCATGA	0.2938	0.6325	0.7449	0.3894	0.3625	0.569	0.6948	0.799	0.8765	0.609	wdr91
chr21	1595804	1595824	+	CGTCTCATCCTCGACAGAGA	1.0	0.5964	0.7777	0.4757	0.4011	0.6202	0.4075	0.3695	0.3231	0.5535	wdr91
chr21	1596498	1596518	+	ACGCGAGTGTGTGATGTGGG	0.6257	0.7059	0.7565	0.8606	0.6299	0.6545	0.6251	0.7749	0.0507	0.3848	wdr91
chr21	1596504	1596524	+	GTGTGTGATGTGGGCGGAGC	0.6565	0.4887	0.6503	0.776	0.6475	0.6419	0.3433	-0.0883	-0.2824	0.0452	wdr91
chr21	1596966	1596986	+	GTGTTCAGGGTGGACTGCTC	0.4913	0.567	0.7211	0.7217	0.56	0.6685	0.5888	0.6229	0.8739	0.0394	wdr91
chr21	1596973	1596993	+	GGGTGGACTGCTCCGGCAGA	0.8618	0.4177	0.7258	0.7222	0.5744	0.6324	0.4263	-0.1656	-0.2634	0.1153	wdr91
chr21	1597085	1597105	+	TCTGCTGTCTCTGGAATGGG	0.4599	0.6995	0.5905	0.7759	0.5722	0.6475	0.7884	0.8523	0.0568	0.7177	wdr91
chr21	1625786	1625806	+	CCATCTCATCCCGTTATGGA	1.0	0.5905	0.5695	0.3596	0.311	0.6205	0.6874	0.8017	0.5726	0.587	vmo1b
chr21	1642640	1642660	+	CCACTGGAAAGCTCTCAGAT	1.0	0.5898	0.7103	0.3838	0.3783	0.4847	0.4016	-0.3088	0.1612	0.1823	zgc:152948
chr21	1642653	1642673	+	CTCAGATCGGGTCAGGAGGG	0.7334	0.5545	0.7565	0.8137	0.4047	0.4371	0.4603	0.1058	-0.337	0.1082	zgc:152948
chr21	1642661	1642681	+	GGGTCAGGAGGGCGGAGGTG	0.643	0.3573	0.6297	0.7903	0.6734	0.58	0.2526	-0.2311	-0.2539	0.0932	zgc:152948
chr21	1642669	1642689	+	AGGGCGGAGGTGCGGGTCAC	0.8784	0.3523	0.694	0.8323	0.5778	0.5316	0.3005	-0.4927	-0.198	0.0131	zgc:152948
chr21	1643027	1643047	+	GTGATGATGTGTTCAGGCTG	0.3374	0.6027	0.7188	0.6382	0.5523	0.6354	0.5277	0.3908	-0.2863	0.526	zgc:152948
chr21	1651160	1651180	+	ATCTCTCAGACGACAGTCGA	0.6087	0.6454	0.5697	0.434	0.5029	0.6549	0.5149	0.086	-0.0468	0.3138	fech
chr21	1651172	1651192	+	ACAGTCGACGGCCACAGCAG	0.6725	0.617	0.8336	0.7222	0.5696	0.6633	0.6867	1.2782	0.7417	0.6383	fech
chr21	1651917	1651937	+	ATTCTGATGCTGAATATGGG	0.2977	0.7433	0.841	0.3684	0.3045	0.6341	0.5596	0.7831	0.4065	0.6799	fech
chr21	1654178	1654198	+	GAGCAGTACAGTAAGATTGG	0.5008	0.6063	0.8004	0.5402	0.5843	0.6925	0.6975	1.0468	0.8144	0.316	fech
chr21	1654258	1654278	+	GGATGAGATGTGTCCGGACA	1.0	0.5694	0.707	0.6525	0.6196	0.6719	0.4433	0.1764	-0.0863	0.2064	fech
chr21	1662089	1662109	+	ATAAGTTTTACATTGGTTTC	0.2872	0.2193	0.6789	0.4062	0.0707	0.3071	0.0185	-1.8239	-1.3269	0.0612	fech
chr21	1662108	1662128	+	CCGGTACGTTCATCCGCTGA	0.9684	0.5868	0.7214	0.6721	0.6078	0.6446	0.5344	0.6243	0.3592	0.1191	fech
chr21	1665512	1665532	+	GTGTACTTCAGGTGGTGAAC	0.4088	0.3855	0.6361	0.4652	0.4052	0.6193	0.4237	0.2549	0.7141	0.0834	fech
chr21	1741287	1741307	+	GTTGATCTCTTCCAGCTGCC	1.0	0.5333	0.7148	0.4431	0.2914	0.4931	0.5871	-0.0301	-0.3308	0.5958	onecut2
chr21	1741294	1741314	+	TCTTCCAGCTGCCCGGAGCC	1.0	0.4208	0.64	0.4148	0.0799	0.2374	0.4346	-1.0075	-1.3302	0.1278	onecut2
chr21	1741337	1741357	+	AGGAGGAGAGCGGTCTGTCC	1.0	0.529	0.8063	0.8079	0.5544	0.6443	0.619	0.0593	0.4312	0.0568	onecut2
chr21	1741353	1741373	+	GTCCCGGTTGGAAGCCAACA	0.9864	0.5183	0.6326	0.564	0.5703	0.6408	0.5616	0.0659	0.1339	0.15	onecut2
chr21	1741378	1741398	+	CCGTGGGATGGAGGGTGGCC	1.0	0.3732	0.6062	0.7362	0.4317	0.3006	0.1796	-0.904	-1.0615	0.0271	onecut2
chr21	1741405	1741425	+	GCGTGCATCCCGTTGAGATG	0.745	0.6323	0.7908	0.5358	0.5469	0.6924	0.6178	0.9464	0.5463	0.6032	onecut2
chr21	1741422	1741442	+	ATGCGGCATCATGCCCGCCG	1.0	0.551	0.843	0.7492	0.568	0.5919	0.5056	0.4262	-0.2677	0.2146	onecut2
chr21	1741531	1741551	+	TGGCCGTAATTGTGCAGCGT	0.8336	0.5734	0.6373	0.6901	0.424	0.6122	0.5292	0.6559	0.4221	0.2238	onecut2
chr21	1741636	1741656	+	CTGTAGAGGTTGTTCATGGC	0.6892	0.5646	0.6676	0.5605	0.4511	0.5942	0.6137	0.3378	0.2752	0.1124	onecut2
chr21	1741740	1741760	+	GTGCGGATGGTGGAATTTGT	1.0	0.4673	0.7247	0.5729	0.4839	0.4647	0.2577	-0.1418	0.362	0.2247	onecut2
chr21	1741746	1741766	+	ATGGTGGAATTTGTCGGAGA	0.5831	0.6188	0.7308	0.8576	0.4956	0.6201	0.5157	0.4417	0.1909	0.0913	onecut2
chr21	1741765	1741785	+	ACGGTGGAGATCGGCGGCAG	0.6512	0.4911	0.7721	0.9755	0.645	0.6454	0.5831	0.4881	-0.0411	0.1054	onecut2
chr21	1741806	1741826	+	GGTGTAGGTGCCGCTCATCC	1.0	0.4183	0.8061	0.5175	0.5955	0.6294	0.5327	0.3407	0.4511	0.0564	onecut2
chr21	1741810	1741830	+	TAGGTGCCGCTCATCCCGGG	1.0	0.5663	0.7942	0.8742	0.6282	0.6682	0.5697	0.8355	0.4258	0.249	onecut2
chr21	1741849	1741869	+	ATGCTCATGGCGTGATGGAG	0.8649	0.5765	0.6512	0.808	0.5712	0.6293	0.5478	0.8837	0.5536	0.1392	onecut2
chr21	1741864	1741884	+	TGGAGCGGTAGGGAAAGCTC	1.0	0.6723	0.7012	0.7596	0.6131	0.7035	0.6851	0.9808	1.1668	0.3559	onecut2
chr21	1741868	1741888	+	GCGGTAGGGAAAGCTCCGGA	0.8643	0.6786	0.6868	0.7485	0.6527	0.6931	0.6715	1.3563	1.2061	0.5361	onecut2
chr21	1741935	1741955	+	AGCCATGCTGGAGACCATCG	0.7369	0.7267	0.8052	0.5536	0.6044	0.6772	0.6826	1.2855	0.6583	0.3237	onecut2
chr21	1741945	1741965	+	GAGACCATCGCGGAGCGCGA	0.9007	0.5479	0.713	0.5832	0.3945	0.6507	0.5831	0.6234	0.3839	0.6466	onecut2
chr21	1741987	1742007	+	TGTATCCGCAGAGCAGCCCC	1.0	0.5305	0.7103	0.5435	0.5819	0.7156	0.6907	1.0541	0.9367	0.2185	onecut2
chr21	1788225	1788245	+	GACGTGTGAAAGAAAAAGGC	0.3087	0.5396	0.6334	0.2931	0.4677	0.6675	0.6031	0.2983	0.0316	0.3212	st8sia3
chr21	1788352	1788372	+	TAAAGGTGGTGAGGTTGGTC	0.8968	0.4544	0.6536	0.6133	0.3394	0.5025	0.4983	-0.1195	0.0034	0.0102	st8sia3
chr21	1788370	1788390	+	TCCGGCGCCCCACGTCTCGA	1.0	0.5243	0.7214	0.4442	0.4761	0.5984	0.4493	0.4492	0.3758	0.4963	st8sia3
chr21	1788380	1788400	+	CACGTCTCGACGGAAGACTT	1.0	0.5646	0.7012	0.6521	0.5197	0.4914	0.4813	0.0908	0.2515	0.281	st8sia3
chr21	1788400	1788420	+	CGGTGGGCGCGAAATTACAG	1.0	0.6513	0.7955	0.6157	0.5672	0.6898	0.5445	0.5093	0.0391	0.8644	st8sia3
chr21	1788439	1788459	+	TGTCGATTTCAGGACCACAT	0.4439	0.6797	0.7966	0.5684	0.3684	0.531	0.2647	0.1283	0.3464	0.5976	st8sia3
chr21	1788446	1788466	+	TTCAGGACCACATCGGCTGC	0.7197	0.5205	0.7591	0.3712	0.279	0.4677	0.3498	0.0316	-0.2118	0.0551	st8sia3
chr21	1788503	1788523	+	GTTGTAGCGTTTGTTGAGGA	0.6297	0.5685	0.7148	0.5102	0.5191	0.6516	0.4433	-0.2746	-0.7533	0.5088	st8sia3
chr21	1788598	1788618	+	AGTGCATTAACTGACCCACG	0.8273	0.8231	0.7492	0.5309	0.5923	0.6966	0.7057	1.2585	0.6811	0.953	st8sia3
chr21	1798871	1798891	+	GCGTGGAACATGTACATCCG	0.8605	0.6389	0.786	0.4897	0.6563	0.7115	0.6177	0.9645	0.2849	0.6476	st8sia3
chr21	1798879	1798899	+	CATGTACATCCGCGGGCCGC	0.8585	0.5014	0.7541	0.6093	0.2729	0.511	0.4828	0.395	0.1885	0.035	st8sia3
chr21	1798895	1798915	+	CCGCCGGCGTTGGCGTATTT	1.0	0.1243	0.7649	0.5994	0.2403	0.038	0.0388	-1.5933	-0.928	0.0402	st8sia3
chr21	1798900	1798920	+	GGCGTTGGCGTATTTCGGGG	0.897	0.6366	0.7423	0.6996	0.5595	0.6551	0.4824	0.2427	-0.348	0.671	st8sia3
chr21	1799127	1799147	+	TTTCTCCTCAGCGGCAGCAC	0.4268	0.4911	0.7352	0.5636	0.0899	0.492	0.4892	0.0077	0.0731	0.1619	LOC101884074
chr21	1799135	1799155	+	CAGCGGCAGCACCGGCCATG	0.8825	0.6035	0.8004	0.7069	0.6922	0.6127	0.5315	0.6517	0.2824	0.2547	LOC101884074
chr21	1827266	1827286	+	CCTCTTCTGCAGGATGCTCT	0.6832	0.4629	0.8108	0.3413	0.0876	0.3504	0.1922	-0.868	-0.7954	0.0618	LOC101884074
chr21	1827273	1827293	+	TGCAGGATGCTCTCGGGATT	0.7741	0.2204	0.7591	0.5977	0.4125	0.3665	0.0998	-0.8365	-0.6005	0.0316	LOC101884074
chr21	1835267	1835287	+	ATTTCGCAGAGTTTCTGGCC	1.0	0.5301	0.621	0.3797	0.0	0.4096	0.2596	-0.3273	-0.3137	0.1102	LOC101884074
chr21	1846477	1846497	+	CGCTTTTCCCTGTGTCTCTG	0.5342	0.5521	0.7057	0.3932	0.4035	0.4858	0.2089	-0.9601	-1.2206	0.1461	LOC101884074
chr21	1933979	1933999	+	TCTGACCTTGTCTGCGTTGT	0.9176	0.4433	0.7069	0.7619	0.3369	0.3921	0.2333	-0.434	-0.5947	0.0442	wdr7
chr21	1934039	1934059	+	TTGCGCCATGTTCTTGAGTG	0.8471	0.5965	0.7565	0.7975	0.4099	0.5626	0.433	0.0016	-0.5089	0.1142	wdr7
chr21	1934053	1934073	+	TGAGTGCGGCCAGACTGCGC	1.0	0.4599	0.7875	0.4301	0.3706	0.6335	0.5639	0.6821	0.7277	0.0567	wdr7
chr21	1934109	1934129	+	TTGAGGGAGTCCAGAGCCGC	0.4912	0.5411	0.6208	0.8466	0.5662	0.6294	0.6128	0.8274	0.6733	0.129	wdr7
chr21	1934167	1934187	+	CTGTGATTCCCATCACACAG	0.5314	0.8174	0.662	0.4913	0.5151	0.67	0.6745	0.7799	0.3	0.9141	wdr7
chr21	1941451	1941471	+	GAAGATGTGCTTCATCTCGC	0.4858	0.5816	0.7214	0.3576	0.3768	0.589	0.5223	0.1556	0.2243	0.5466	wdr7
chr21	1941582	1941602	+	GCCTGTGGCCGCGCAGCGTG	1.0	0.4839	0.6699	0.8459	0.4835	0.6138	0.5841	1.0682	0.0219	0.3124	wdr7
chr21	1944810	1944830	+	TTTAATGGGCTCACTAGCGC	1.0	0.5029	0.7777	0.3104	0.0	0.4812	0.2689	-0.253	-0.3621	0.0631	wdr7
chr21	1948490	1948510	+	GCTCCACACCGTCAGTCGTC	0.7065	0.5097	0.6733	0.5706	0.2383	0.4186	0.4787	0.4062	0.566	0.245	wdr7
chr21	1948524	1948544	+	TGCATCAGCAGCTTGTGAAA	0.2106	0.4981	0.7214	0.3721	0.2547	0.4301	0.2156	-0.3407	0.1413	0.3327	wdr7
chr21	1948534	1948554	+	GCTTGTGAAACGGCTCTCTG	0.4072	0.7059	0.833	0.398	0.6178	0.698	0.6292	0.8363	0.2407	0.5271	wdr7
chr21	1948560	1948580	+	AAGAAGAAGCGTGTGACTGG	0.3692	0.6745	0.8146	0.6529	0.5472	0.696	0.6566	0.9236	0.4285	0.4132	wdr7
chr21	1960743	1960763	+	ACTTTTTTCCCACATTACTG	0.234	0.6296	0.7716	0.2089	0.0	0.4989	0.5267	-1.0579	-1.0271	0.8108	wdr7
chr21	1960928	1960948	+	TACTAGCGTTCTTACCTGGC	1.0	0.514	0.6345	0.4269	0.4851	0.5754	0.6589	0.3655	0.3637	0.1701	wdr7
chr21	1960984	1961004	+	CCAGATGATGACTTTATCAG	0.6063	0.6899	0.7769	0.5126	0.475	0.618	0.6196	0.677	0.2324	0.764	wdr7
chr21	1964753	1964773	+	TACCTTGTGTGCGATGCGAG	0.98	0.6735	0.7565	0.6158	0.4495	0.6084	0.4945	0.5061	-0.2796	0.6421	wdr7
chr21	1964782	1964802	+	CTCATAGAGCTGATCCAATC	0.6934	0.5109	0.7402	0.5244	0.3479	0.397	0.2039	-0.6225	0.0965	0.0858	wdr7
chr21	1967179	1967199	+	TGAAAGTGTTACCTGTATAC	0.4174	0.4948	0.7308	0.3591	0.3674	0.5853	0.4832	0.1615	1.0521	0.3333	wdr7
chr21	1968808	1968828	+	GGCCTTGGACAGACAGGTGA	0.7934	0.6031	0.687	0.6178	0.6089	0.6752	0.5716	0.5713	-0.0267	0.36	wdr7
chr21	1968814	1968834	+	GGACAGACAGGTGACGGAGG	0.2332	0.6087	0.8288	0.7614	0.6366	0.7039	0.514	1.1364	0.4971	0.3992	wdr7
chr21	2014663	2014683	+	CCTGTGAGCACCTGAGACTG	0.6625	0.5736	0.7326	0.5851	0.5869	0.6838	0.6547	0.8279	0.0629	0.2141	add1
chr21	2014700	2014720	+	TATCCTGCAGATTCTGCTCA	0.7742	0.5345	0.7079	0.2587	0.2295	0.5645	0.3418	-0.1831	-0.3612	0.3202	add1
chr21	2016023	2016043	+	CGCATCTCTTGGACTTCTTT	0.6469	0.192	0.7544	0.2052	0.2791	0.2998	0.0472	-1.733	-1.136	0.0587	add1
chr21	2025386	2025406	+	ACAGCTTGGCACGCAGACAC	0.5184	0.5949	0.6125	0.6059	0.5806	0.6787	0.624	1.0059	0.7291	0.1579	add1
chr21	2025500	2025520	+	CCCATCCTCAGCCGATTCGT	1.0	0.4569	0.5973	0.3646	0.3047	0.4679	0.1745	-0.298	-0.0547	0.1947	add1
chr21	2025523	2025543	+	GCCGTCCTGCAGCCAGCCAG	0.5067	0.5685	0.785	0.7587	0.5867	0.6723	0.5956	1.0304	0.4984	0.3633	add1
chr21	2025618	2025638	+	TACGAGTATCCCGTGGCTGA	1.0	0.445	0.7591	0.4476	0.4765	0.6385	0.5186	0.5472	0.3111	0.0395	add1
chr21	2025666	2025686	+	TTAGTTTTATCACGCAGCGC	1.0	0.4808	0.6363	0.2512	0.0	0.4651	0.2107	-0.8327	-0.9467	0.5562	add1
chr21	2025678	2025698	+	CGCAGCGCCGGGCAACGATA	1.0	0.4735	0.7295	0.5693	0.386	0.4539	0.3154	-0.4278	-0.0425	0.2023	add1
chr21	2028361	2028381	+	TGCTCCCCGATCTGCCACTT	1.0	0.3655	0.5616	0.6638	0.3882	0.3535	0.3227	-0.5839	-0.1596	0.0527	add1
chr21	2028407	2028427	+	CTGGCTCTAGGTGGCGAGGA	1.0	0.47	0.5603	0.8276	0.6085	0.5922	0.409	-0.4162	-0.6807	0.079	add1
chr21	2028473	2028493	+	CACCAGCACTGGCAAGAGTG	0.4612	0.6194	0.7456	0.5572	0.581	0.6526	0.5928	0.7352	0.1881	0.1013	add1
chr21	2033838	2033858	+	AGCTCATACCGCAGCGCCAG	1.0	0.5431	0.6171	0.6752	0.5144	0.6452	0.5502	0.3428	-0.0136	0.1138	add1
chr21	2034893	2034913	+	GCTCCTGTTCAGAGTTCAGC	0.4662	0.5899	0.6701	0.1406	0.0638	0.4485	0.2838	-0.2611	-0.2814	0.2796	add1
chr21	2035042	2035062	+	AGCCGAAAAGATCCGCCAGA	1.0	0.6763	0.7214	0.4236	0.1877	0.5124	0.3701	0.1869	0.2084	0.7451	add1
chr21	2036995	2037015	+	AACGCTGGTGGTCATGAAGT	0.8235	0.5801	0.6799	0.6464	0.4676	0.5626	0.5046	0.5043	0.4708	0.2864	add1
chr21	2111453	2111473	+	CGGCGTTTCAAAAATGAAGA	0.3012	0.5721	0.693	0.3932	0.0841	0.4447	0.0787	-0.9758	-1.2328	0.6699	LOC572670
chr21	2111849	2111869	+	CACGCTGGAGTGCGCTCGTT	1.0	0.4066	0.6075	0.8489	0.4777	0.2903	0.1798	-0.9385	-0.5906	0.1341	LOC572670
chr21	2129646	2129666	+	TTTAAGGTGTGTGCTTAAGA	0.6396	0.4499	0.8013	0.5296	0.0546	0.4704	0.4438	-0.2126	0.1207	0.3522	LOC100151145
chr21	2129822	2129842	+	GCAAATTGAATTCTCCTTTA	0.8784	0.2164	0.6789	0.4979	0.2282	0.3578	0.0615	-1.5007	-0.9027	0.2894	LOC100151145
chr21	2139243	2139263	+	GCACTCGAACATGTCTTCCC	0.9722	0.6195	0.7214	0.4728	0.5167	0.65	0.6069	0.7765	1.0143	0.395	im:7160358
chr21	2139515	2139535	+	CACTGTGAACGATTACGTGT	0.6943	0.6698	0.5781	0.4687	0.4275	0.6383	0.4584	0.0497	-0.0127	0.3438	im:7160358
chr21	2145978	2145998	+	TTTCATGTGGATGCTGAGCT	0.4525	0.5712	0.729	0.4131	0.1878	0.4015	0.2134	-0.5929	-0.7685	0.2631	LOC103908612
chr21	2146186	2146206	+	TCATCTGCGAAACGATGAGG	0.4972	0.6602	0.5355	0.6019	0.3943	0.6475	0.6782	0.9102	0.321	0.7282	LOC103908612
chr21	2156384	2156404	+	GCTATTACATTGAGAGCGTG	0.7299	0.7162	0.6366	0.5505	0.4047	0.6145	0.4684	0.4702	-0.0216	0.7515	gb:ai877918
chr21	2156429	2156449	+	GCTCATGTGCGCGATTAACA	0.7905	0.5757	0.7919	0.2483	0.2656	0.4716	0.3914	0.2206	0.4006	0.7397	gb:ai877918
chr21	2156597	2156617	+	TTGCATGTGTCTGTTGAGCT	0.8363	0.5148	0.6726	0.6244	0.3308	0.4509	0.2317	-0.2848	-0.6054	0.2172	gb:ai877918
chr21	2167868	2167888	+	GCACGCCAGGGTTTTCTCTC	0.9407	0.4685	0.7497	0.4632	0.4497	0.3961	0.2131	-1.1062	-0.5457	0.3102	LOC101883936
chr21	2168039	2168059	+	CGCGAACGTTTCTACCTCTC	0.8763	0.5336	0.7072	0.7192	0.5167	0.4767	0.1855	-0.4895	-0.0836	0.0983	LOC101883936
chr21	2168258	2168278	+	TATGATATGATTTTTGTCGT	0.4852	0.518	0.721	0.4055	0.1437	0.3667	0.0843	-1.0792	-1.1133	0.2958	LOC101883936
chr21	2172663	2172683	+	TGCATCTCCATCTTCATCTG	0.3605	0.626	0.7769	0.4691	0.518	0.5984	0.5404	0.5087	-0.058	0.1508	zgc:163077
chr21	2180381	2180401	+	ATCCTTTGGCTCCAATTGTT	0.432	0.3281	0.6052	0.3984	0.2363	0.3196	0.1642	-0.9621	-0.6306	0.0449	zgc:171220
chr21	2180401	2180421	+	CGGTCTCGTTTCTTTGCGTT	1.0	0.4179	0.5411	0.6925	0.0132	0.1477	0.0908	-1.3096	-1.5546	0.1716	zgc:171220
chr21	2180406	2180426	+	TCGTTTCTTTGCGTTCGGTT	0.9602	0.4494	0.611	0.6595	0.1058	0.4278	0.1804	-0.8178	-1.0843	0.0911	zgc:171220
chr21	2180443	2180463	+	TTTTCACCTGAGAATCCTTC	0.5144	0.3984	0.6793	0.2962	0.0	0.2902	0.0974	-1.7972	-1.5345	0.5639	zgc:171220
chr21	2202834	2202854	+	GGATCCTTAAGTTCTCCAGT	1.0	0.6627	0.5899	0.0708	0.3122	0.6361	0.4418	-0.1203	0.0177	0.7864	zgc:162971
chr21	2202880	2202900	+	GCAGACATGTGGCTTGGCTC	1.0	0.4803	0.7686	0.6329	0.5273	0.6849	0.5988	0.8888	0.8212	0.4285	zgc:162971
chr21	2202999	2203019	+	GATGATCCTTGAGGTTTTTC	0.5018	0.2511	0.7069	0.324	0.1579	0.3136	0.0703	-1.7267	-1.2285	0.1128	zgc:162971
chr21	2203161	2203181	+	TCATCATGTGGGAATCTAGC	1.0	0.5758	0.6371	0.3384	0.0208	0.3937	0.3422	-0.1243	0.3936	0.5472	zgc:162971
chr21	2203360	2203380	+	CTTGTAACTCCGTCCACACT	1.0	0.5671	0.8108	0.3997	0.1569	0.4026	0.3365	-0.3106	0.016	0.3567	zgc:162971
chr21	2203409	2203429	+	CTATTTTCGTGGTCTTGTTT	0.3621	0.306	0.707	0.5607	0.0	0.3255	0.1192	-1.3989	-1.1423	0.3394	zgc:162971
chr21	2213812	2213832	+	GTTAATGTGTAATTTTGAGG	0.3353	0.6036	0.7907	0.4197	0.1919	0.621	0.2445	-0.4791	-0.5137	0.6318	LOC110437787
chr21	2213823	2213843	+	ATTTTGAGGCGGATAGATCA	1.0	0.564	0.7052	0.5143	0.0	0.3648	0.526	-0.1857	-0.0465	0.0354	LOC110437787
chr21	2220536	2220556	+	GAAGCAGACGTAGGGCTTCA	0.576	0.5637	0.609	0.4548	0.4492	0.4791	0.431	-0.4661	0.1561	0.1564	zgc:113343
chr21	2220740	2220760	+	CGTGTGCATTTTCAATGTAG	1.0	0.5181	0.761	0.66	0.1527	0.5285	0.182	-1.0081	-1.0095	0.4369	zgc:113343
chr21	2232675	2232695	+	AGCGCCACCATTGGCGAAAC	1.0	0.3859	0.609	0.684	0.3243	0.379	0.2627	-0.8082	-0.3783	0.0461	si:dkey-50i6.6
chr21	2235468	2235488	+	ATGAACTAAATCTCCGCCCA	1.0	0.7267	0.693	0.6155	0.5068	0.6429	0.5991	1.1216	0.9165	0.2413	si:dkey-50i6.6
chr21	2235639	2235659	+	ACTAAAGCTCTTCCCGCAGT	0.3337	0.6074	0.7636	0.5515	0.1782	0.548	0.4519	0.3577	0.3395	0.3345	si:dkey-50i6.6
chr21	2269386	2269406	+	CTTCCACAGAAGCAGAAGTG	0.7583	0.7481	0.7618	0.5611	0.5618	0.6707	0.7181	0.7263	0.455	0.5412	si:ch73-299h12.2
chr21	2269394	2269414	+	GAAGCAGAAGTGCGGCTTTA	0.3954	0.3264	0.6421	0.5087	0.3422	0.3427	0.2134	-1.3246	-0.1461	0.188	si:ch73-299h12.2
chr21	2269568	2269588	+	AGCGAACATGCGTTTCTCTC	0.5859	0.5085	0.7544	0.6655	0.421	0.4551	0.2501	-0.3605	0.1655	0.1318	si:ch73-299h12.2
chr21	2269725	2269745	+	CCGCACATTTTGCATGCATG	0.5545	0.6327	0.8099	0.5244	0.0529	0.4133	0.2357	-0.7564	-0.966	0.3625	si:ch73-299h12.2
chr21	2269736	2269756	+	GCATGCATGCGGTCGTTCTC	0.8051	0.4299	0.7353	0.585	0.3787	0.4187	0.2098	-0.5877	-0.0077	0.3856	si:ch73-299h12.2
chr21	2269820	2269840	+	GCACGTAAGCAGATTTTCTC	0.3357	0.4935	0.7544	0.4608	0.2409	0.3704	0.1277	-1.2605	-0.6917	0.4322	si:ch73-299h12.2
chr21	2281308	2281328	+	ATAACTCAGATCTCTTTTGG	0.5799	0.5787	0.7212	0.4775	0.4372	0.6354	0.5351	-0.7664	-0.5401	0.2885	si:ch73-299h12.4
chr21	2281353	2281373	+	ACATGTAAACCCTTTTCCTC	0.9935	0.5428	0.6597	0.4947	0.3337	0.4531	0.3086	-1.0696	-0.7936	0.2064	si:ch73-299h12.4
chr21	2281413	2281433	+	CATGAGCGTCTTTCCACAAT	0.4721	0.4141	0.8013	0.3996	0.2807	0.3238	0.1133	-0.9668	-0.387	0.3236	si:ch73-299h12.4
chr21	2281567	2281587	+	CTGTCTTCATTCGCTTTCAT	0.5529	0.3286	0.6041	0.5249	0.2412	0.3303	0.102	-1.5521	-1.2394	0.1481	si:ch73-299h12.4
chr21	2289744	2289764	+	GCAGGCATACGGTCTTTCCC	0.233	0.6229	0.7828	0.4753	0.5587	0.673	0.5541	0.968	1.2736	0.7541	si:ch73-299h12.6
chr21	2289783	2289803	+	TGAAACCAGCTTTCCTTTCT	0.616	0.2376	0.7214	0.3612	0.2179	0.3227	0.0735	-1.7113	-0.8322	0.0167	si:ch73-299h12.6
chr21	2305389	2305409	+	TGAAACCAGCCTTGATTTCT	0.5704	0.3354	0.5831	0.3348	0.1539	0.3049	0.0575	-1.6906	-0.9616	0.0111	si:ch211-241b2.1
chr21	2316515	2316535	+	GAGCTGGTGGTTTAGGAGAA	0.2468	0.5428	0.6962	0.5958	0.6102	0.6471	0.5312	-0.3153	-0.3797	0.209	zgc:66483
chr21	2316683	2316703	+	TCTCATGTGTCGGGTATGAT	0.9577	0.4963	0.7053	0.3659	0.3119	0.3538	0.2958	-0.5757	-0.0666	0.3507	zgc:66483
chr21	2327993	2328013	+	ACACAAATGAGGCTTTTCGC	0.3168	0.6528	0.7544	0.3773	0.2087	0.5575	0.4823	-0.4684	-0.0995	0.5846	zgc:113348
chr21	2328085	2328105	+	ACGCCTTCACTCCGATGTGA	1.0	0.6095	0.5274	0.5709	0.3331	0.5872	0.4526	0.2881	0.3341	0.3936	zgc:113348
chr21	2328234	2328254	+	CCGCACAAAGTGCACGCGAA	0.5042	0.6225	0.7056	0.7083	0.362	0.5186	0.256	-0.2964	-0.4152	0.3816	zgc:113348
chr21	2328284	2328304	+	CGATTCCAGCGCTCCTTTCT	0.6923	0.2411	0.7023	0.4856	0.1951	0.3204	0.0773	-1.4155	-0.3563	0.0204	zgc:113348
chr21	2328329	2328349	+	GCACGTGAACAGGCCTTCTC	0.9273	0.4817	0.7828	0.5944	0.4837	0.4858	0.2065	-0.264	0.4429	0.1354	zgc:113348
chr21	2328407	2328427	+	CTCGGGGCAGCAGAAACACC	0.6187	0.5215	0.7059	0.4834	0.5864	0.687	0.6222	0.347	0.2642	0.2038	zgc:113348
chr21	2328661	2328681	+	ACACCAACCTATTAGTTCCT	0.3749	0.5196	0.6374	0.1757	0.2587	0.4121	0.3742	-0.0745	0.5269	0.3691	zgc:113348
chr21	2360427	2360447	+	GCTGTTTATTCTCACGTGCT	1.0	0.5172	0.6864	0.489	0.2877	0.4333	0.4683	0.0232	-0.0126	0.3132	si:ch73-299h12.9
chr21	2368954	2368974	+	GTTTCTTCAAGCAGTCCAGC	0.7129	0.5444	0.5754	0.2889	0.0361	0.518	0.1672	-0.5471	-0.4753	0.415	si:ch211-241b2.4
chr21	2368989	2369009	+	TCGCATTGAGAACATGCGTA	0.2325	0.5846	0.6584	0.7027	0.4669	0.6139	0.4877	-0.0305	-0.1224	0.6969	si:ch211-241b2.4
chr21	2369073	2369093	+	CCGCACTGTTCGCACTCATA	0.4668	0.4209	0.7686	0.5158	0.3007	0.32	0.2141	-0.5802	0.2058	0.3281	si:ch211-241b2.4
chr21	2369077	2369097	+	ACTGTTCGCACTCATACGGC	1.0	0.6055	0.729	0.4865	0.1941	0.5733	0.5431	0.7019	0.5655	0.6501	si:ch211-241b2.4
chr21	2369206	2369226	+	GTCTATAGAAGTTCTCTCGA	1.0	0.5433	0.6456	0.1188	0.4183	0.6562	0.5787	0.1831	0.1888	0.3772	si:ch211-241b2.4
chr21	2412189	2412209	+	GTCGCTCCAGTAAACCTGAG	0.7176	0.7292	0.6725	0.5626	0.5784	0.6879	0.6447	0.7255	0.2646	0.735	si:ch211-241b2.5
chr21	2412261	2412281	+	CTTCCGGAGGCTTTTCCTTA	1.0	0.3289	0.7456	0.3624	0.3781	0.3248	0.0786	-1.837	-1.5266	0.2017	si:ch211-241b2.5
chr21	2412271	2412291	+	CTTTTCCTTACGGGAGAAAA	0.8107	0.3918	0.6108	0.5042	0.0	0.2529	0.1162	-1.3029	-1.3107	0.2535	si:ch211-241b2.5
chr21	2412504	2412524	+	ACGTGCCTGAATCTTTTATC	0.6597	0.455	0.6739	0.5	0.2875	0.3414	0.1299	-0.8775	-0.043	0.0976	si:ch211-241b2.5
chr21	2412638	2412658	+	AGCCAGTAAATGTTGACGTC	0.7692	0.5406	0.7008	0.4715	0.332	0.5614	0.4359	0.0158	0.46	0.1695	si:ch211-241b2.5
chr21	2412654	2412674	+	CGTCCGGCTTGGGATGCACG	1.0	0.6525	0.8625	0.4638	0.5612	0.6804	0.6309	0.8748	0.0021	0.7001	si:ch211-241b2.5
chr21	2412752	2412772	+	TCTGCTTCATAAGTGCTTCT	0.8109	0.3924	0.6796	0.2922	0.1009	0.3613	0.274	-0.4282	0.2852	0.2086	si:ch211-241b2.5
chr21	2423550	2423570	+	GAATACTGCACATGGGCAGA	0.6226	0.5515	0.603	0.4525	0.2616	0.611	0.323	0.2048	0.0197	0.0703	si:ch211-241b2.5
chr21	2432622	2432642	+	AGTTCTTCCTTTCTTATCAC	0.535	0.4865	0.6321	0.4381	0.2019	0.4861	0.3476	-0.5421	-0.4321	0.4448	si:ch211-241b2.5
chr21	2432748	2432768	+	AGTGCCTTCTTTCTTACCAT	1.0	0.5443	0.6937	0.4692	0.3157	0.5137	0.4367	-0.2516	-0.1965	0.7192	si:ch211-241b2.5
chr21	2485760	2485780	+	TACGTTGAGGATCACTGTAC	1.0	0.5686	0.7214	0.6535	0.493	0.604	0.5004	0.0779	0.7175	0.1356	LOC101883468
chr21	2485820	2485840	+	TCTCCTTCCCAAACACATCA	0.562	0.6469	0.6263	0.2435	0.1743	0.4956	0.5407	0.0211	-0.0035	0.461	LOC101883468
chr21	2485896	2485916	+	TAACAGAAAGGCATGAGGAC	0.5457	0.5642	0.6962	0.451	0.3725	0.6163	0.4269	-0.096	-0.2218	0.0625	LOC101883468
chr21	2502305	2502325	+	AAATCTACACGCTTTAATGT	0.5679	0.5589	0.6041	0.2675	0.0	0.4386	0.3676	0.0334	0.3147	0.1938	LOC101884484
chr21	2510780	2510800	+	TTCAAAAACCTTCGTCAGCT	1.0	0.492	0.5876	0.3125	0.0	0.2753	0.1453	-1.1893	-1.3059	0.0962	hmgcrb
chr21	2515086	2515106	+	GTGCTGTTTCGGCTGCATGT	0.3998	0.5839	0.7922	0.4188	0.3424	0.5396	0.5316	0.5327	0.5494	0.321	hmgcrb
chr21	2515741	2515761	+	GGCAGCTCAGTCACTTTGCT	0.8824	0.3919	0.6868	0.2999	0.4254	0.4831	0.3305	-1.0527	-0.9437	0.2004	hmgcrb
chr21	2518874	2518894	+	CTCCCTCGCCCTCTTATTGG	1.0	0.4942	0.7638	0.3852	0.5137	0.6027	0.5568	-0.0913	-0.2812	0.2673	hmgcrb
chr21	2519062	2519082	+	GTGAAAGGGAAGCACCTGAT	0.5455	0.5823	0.7056	0.7315	0.5318	0.5715	0.49	0.1928	0.7851	0.1604	hmgcrb
chr21	2521804	2521824	+	CCTGTGCCAGTGGGTGTGGC	0.8625	0.4829	0.743	0.5075	0.4236	0.4761	0.3517	-0.6419	-0.9435	0.0524	hmgcrb
chr21	2521822	2521842	+	GCCGGACCGCTTCTATTGGA	1.0	0.5237	0.6194	0.5304	0.5565	0.6887	0.4964	0.3315	0.2907	0.2587	hmgcrb
chr21	2522649	2522669	+	TTGTTTGTGCGTGCAGTTAT	0.4118	0.3996	0.6065	0.5683	0.1311	0.3369	0.0285	-1.4463	-0.9606	0.1079	hmgcrb
chr21	2522653	2522673	+	TTGTGCGTGCAGTTATCGGG	1.0	0.6324	0.6604	0.7946	0.4074	0.6365	0.5711	1.0312	0.5925	0.8473	hmgcrb
chr21	2522676	2522696	+	TGTGAGCAGTCGCGTTCTTG	0.8596	0.5918	0.8615	0.5845	0.5216	0.5946	0.4323	0.2131	-0.0819	0.2793	hmgcrb
chr21	2522692	2522712	+	CTTGCGGATGGAATGACTCG	0.5386	0.5881	0.8011	0.4292	0.5363	0.6724	0.6009	0.3902	-0.3008	0.1874	hmgcrb
chr21	2522697	2522717	+	GGATGGAATGACTCGCGGGC	0.6738	0.5904	0.6487	0.5176	0.3495	0.6255	0.4633	0.1934	-0.0344	0.3505	hmgcrb
chr21	2554851	2554871	+	AACTGACCTTCTCAGCGAAG	0.8759	0.6739	0.7436	0.4602	0.0882	0.5615	0.3949	0.4887	-0.0432	0.3376	col4a3bpb
chr21	2556922	2556942	+	GTTCTTCGATTTTGTCCTGT	0.4892	0.49	0.6785	0.2452	0.1001	0.339	0.1301	-1.5394	-1.6573	0.4175	col4a3bpb
chr21	2556932	2556952	+	TTTGTCCTGTCGGTCAAGAG	0.6923	0.6047	0.8458	0.6322	0.0831	0.501	0.5395	0.1158	-0.3887	0.4989	col4a3bpb
chr21	2557106	2557126	+	ATGAGACTTCTTCTTGAGTT	0.2977	0.434	0.6584	0.6642	0.2639	0.404	0.2305	-0.7047	-0.5657	0.0408	col4a3bpb
chr21	2621006	2621026	+	TGCTGAGGCAGAGGGAACCA	0.6497	0.6074	0.6314	0.6962	0.5995	0.6503	0.7753	1.0143	0.7719	0.6688	LOC103909406
chr21	2621075	2621095	+	TGTTCTTTAGAACGACCCAG	1.0	0.7623	0.5493	0.5173	0.3418	0.6587	0.5122	0.5247	0.0964	0.9709	LOC103909406
chr21	2623713	2623733	+	AATTCCGCCACCCCACCGTG	1.0	0.693	0.6423	0.5771	0.5143	0.6765	0.5872	1.027	0.4713	0.7332	LOC103909406
chr21	2623718	2623738	+	CGCCACCCCACCGTGCGGTC	1.0	0.3722	0.7151	0.4627	0.4663	0.514	0.2875	-0.8161	-0.9298	0.0176	LOC103909406
chr21	2623725	2623745	+	CCACCGTGCGGTCCGGGTCC	1.0	0.4063	0.7318	0.4979	0.4446	0.487	0.3182	-0.519	-0.5592	0.0258	LOC103909406
chr21	2623730	2623750	+	GTGCGGTCCGGGTCCCGGAT	1.0	0.4611	0.7859	0.9294	0.6243	0.5287	0.3273	-0.6386	-0.3871	0.1987	LOC103909406
chr21	2623748	2623768	+	ATCGGCGTCTAGATCCTCGT	1.0	0.6787	0.7686	0.6433	0.5504	0.6661	0.4717	0.4935	0.729	0.5003	LOC103909406
chr21	2623754	2623774	+	GTCTAGATCCTCGTCGGAAC	0.9536	0.4548	0.6975	0.4832	0.4351	0.6289	0.3892	-0.2213	-0.1805	0.0969	LOC103909406
chr21	2623779	2623799	+	GAGTTCCAGCTCTGGCTGTC	0.9048	0.4638	0.5684	0.631	0.3711	0.3997	0.4916	-0.377	-0.016	0.041	LOC103909406
chr21	2623803	2623823	+	AGGAGTCTGCCGTTTGGAAG	1.0	0.4918	0.8383	0.6653	0.5034	0.6618	0.2462	-0.2023	-0.7882	0.246	LOC103909406
chr21	2724567	2724587	+	GGCTCTGTATGACGTGCGCA	1.0	0.5272	0.4844	0.3068	0.385	0.602	0.3632	-0.1231	-0.5737	0.4679	LOC100332173
chr21	2738157	2738177	+	TGGACATAAAGGACCCATAA	0.3729	0.5527	0.6704	0.6465	0.5097	0.6134	0.5272	0.1859	0.919	0.3059	LOC100332173
chr21	2787614	2787634	+	GAGCGCTTGCACCCTCTGCA	0.6086	0.6304	0.7151	0.3971	0.5783	0.6486	0.6589	1.0546	0.884	0.3645	sema4d
chr21	2787678	2787698	+	CCGTTTCCTATGGGCAGCAC	1.0	0.4413	0.6361	0.6384	0.4323	0.5781	0.495	-0.5697	-0.6296	0.0816	sema4d
chr21	2787693	2787713	+	AGCACCGGGTCCTCCAGCAG	0.7216	0.5988	0.7638	0.7772	0.6218	0.6155	0.6095	0.7356	0.3398	0.1181	sema4d
chr21	2787760	2787780	+	ACGAGCTCATGTTCTGCTGA	0.3923	0.6177	0.7214	0.409	0.2782	0.566	0.4144	-0.1055	-0.5115	0.2564	sema4d
chr21	2788890	2788910	+	GCTCCAGGTCTGGGACTGGG	1.0	0.7337	0.6377	0.6604	0.6012	0.6356	0.7042	0.7251	0.1475	0.6863	sema4d
chr21	2788906	2788926	+	TGGGCGGCGCTCCATTAAAG	1.0	0.5232	0.8015	0.5974	0.5788	0.6741	0.5165	0.4012	0.1348	0.3103	sema4d
chr21	2793115	2793135	+	AGTGAAAACCCCGTAGATGA	0.7986	0.5928	0.6961	0.4399	0.3882	0.6656	0.6708	0.8945	0.7596	0.4278	sema4d
chr21	2793185	2793205	+	TTGAAGACAAAGTTCAGCTC	0.3905	0.5543	0.7496	0.5162	0.2379	0.6156	0.6883	0.4981	0.8403	0.2331	sema4d
chr21	2801924	2801944	+	CAGGACTGTCCTGTCCTTCT	0.5837	0.3574	0.7356	0.7237	0.4505	0.3365	0.2841	-0.7398	0.0478	0.0299	sema4d
chr21	2805605	2805625	+	GTTCTCAGTAAACTCTGAGA	0.5805	0.6425	0.7494	0.3545	0.3895	0.6542	0.6622	0.7397	0.9119	0.5395	sema4d
chr21	2805626	2805646	+	GGAGACGATCTGGAGATGAT	0.4652	0.6265	0.7198	0.4609	0.5558	0.6635	0.5548	0.6167	0.9149	0.4551	sema4d
chr21	2806114	2806134	+	ACAGTGGTGAAGCTTTGAGA	0.4074	0.6603	0.7922	0.5008	0.5039	0.6868	0.6359	0.669	0.8865	0.5438	sema4d
chr21	2806163	2806183	+	CCTCTGCTTTCTCGAGCAGC	0.3919	0.5644	0.6488	0.4835	0.0	0.2971	0.1713	-0.9255	-1.0708	0.1305	sema4d
chr21	2811872	2811892	+	GTCGTGTAGTTGAAGACATC	0.6339	0.5141	0.7638	0.3955	0.4855	0.5986	0.3746	-0.3137	0.5273	0.1616	sema4d
chr21	2814626	2814646	+	GAGCTTCTGGGAACGCTGGA	0.875	0.6071	0.6868	0.5862	0.5986	0.6963	0.4743	0.1828	0.0127	0.4611	sema4d
chr21	2934879	2934899	+	ATTGATAACTATCTTATCCA	1.0	0.6072	0.7352	0.3735	0.3751	0.6228	0.6527	0.4048	0.5512	0.44	LOC110438218
chr21	2950235	2950255	+	GCAGGAATAAGGTTTCCCTC	0.2405	0.6344	0.7402	0.6224	0.5236	0.6457	0.5673	0.3602	0.744	0.8974	znf971
chr21	2950524	2950544	+	TCATTCTCTTCTAATTTATT	0.4063	0.2968	0.6456	0.1681	0.0	0.2505	0.0164	-1.4506	-0.9328	0.2082	znf971
chr21	3006888	3006908	+	CAGCCTCCTCCACTCGTCCT	0.9391	0.5276	0.6799	0.6268	0.5014	0.531	0.5642	-0.0585	0.2209	0.1401	zgc:86839
chr21	3006931	3006951	+	ACTTGTTTGGCCAGTTCTCT	0.4615	0.4357	0.6594	0.3219	0.1754	0.3708	0.1692	-0.4393	-0.1381	0.0458	zgc:86839
chr21	3072325	3072345	+	GTCCAAGCTCCAGGGAGGAG	0.9124	0.598	0.6998	0.5068	0.5628	0.6467	0.622	0.718	0.3029	0.4617	shc3
chr21	3072370	3072390	+	CGCTTCATCCACCCTCGCTG	0.7997	0.5913	0.7578	0.3157	0.4756	0.6647	0.6297	0.6041	0.149	0.4879	shc3
chr21	3072389	3072409	+	GCGGCCTCCCCGCTGGAACC	1.0	0.4814	0.7413	0.5624	0.5458	0.6226	0.5176	0.3178	0.1976	0.105	shc3
chr21	3072461	3072481	+	GGAGAGGGATGGAGCCTGGG	0.3623	0.5818	0.7563	0.8285	0.7104	0.6881	0.6523	0.0824	-0.0208	0.3023	shc3
chr21	3086735	3086755	+	CCACACGCTCACAGATCACA	0.7461	0.6738	0.5973	0.3999	0.138	0.512	0.5232	0.4769	0.4521	0.7043	shc3
chr21	3094430	3094450	+	CTTTGCCTCCGGTGGAGATC	0.8	0.4426	0.7208	0.4586	0.0	0.3391	0.2383	-0.3708	-0.0233	0.082	shc3
chr21	3099557	3099577	+	TGGCCAAGGATCCTGTTAAC	0.8467	0.4526	0.6657	0.5414	0.4846	0.4648	0.2975	-0.3988	0.6386	0.1327	shc3
chr21	3103587	3103607	+	CAGGACGTGATCAGTACGAT	1.0	0.6523	0.6159	0.6158	0.5498	0.6226	0.5766	0.26	0.4831	0.3368	shc3
chr21	3105738	3105758	+	TACAGACGAGCCGCCCTGGA	1.0	0.5767	0.7151	0.7224	0.5957	0.6456	0.6479	0.7035	0.5963	0.0611	shc3
chr21	3128603	3128623	+	TCCTTCACGAATGAACCACT	0.5535	0.6019	0.5781	0.4239	0.385	0.5716	0.5899	0.3016	0.4708	0.6496	LOC100332187
chr21	3128666	3128686	+	GTTTGCGATGTAAGCCACAC	0.9611	0.6538	0.6452	0.7253	0.433	0.6645	0.4977	0.4124	0.3646	0.3926	LOC100332187
chr21	3128817	3128837	+	GCCATTATTTTGGGGTCCAT	0.767	0.4895	0.6552	0.5309	0.3323	0.332	0.1479	-0.9893	-1.0766	0.2159	LOC100332187
chr21	3167043	3167063	+	GGGAATGAGGAGAACCTGAA	0.5192	0.6525	0.6915	0.5432	0.6142	0.7177	0.5279	0.2357	0.1896	0.4595	hnrnpabb
chr21	3167057	3167077	+	CCTGAACGGAGGAGAGGCCG	1.0	0.415	0.7421	0.6353	0.5517	0.5935	0.4979	0.1097	-0.6463	0.1287	hnrnpabb
chr21	3167073	3167093	+	GCCGCGGGGGAGAACGGAGC	0.6953	0.4676	0.7507	0.6241	0.5525	0.6075	0.4689	-0.259	-0.4079	0.0308	hnrnpabb
chr21	3167118	3167138	+	AGCAAGTGCGAAGAAGATGC	0.9098	0.5687	0.6633	0.3502	0.3811	0.6418	0.6027	0.6616	0.6331	0.3258	hnrnpabb
chr21	3169436	3169456	+	AGATGGATTCAAACACTGGT	0.7449	0.6439	0.5529	0.345	0.442	0.731	0.5994	0.4995	0.4102	0.567	hnrnpabb
chr21	3170637	3170657	+	GAGAAGATCCGTGAATACTT	0.6759	0.5497	0.6633	0.4756	0.3179	0.5035	0.5439	0.2264	0.6969	0.4036	hnrnpabb
chr21	3170770	3170790	+	CTGATCCCAAGACCAGCAAA	0.5548	0.5823	0.654	0.5998	0.4351	0.6302	0.5017	0.1053	0.1968	0.4201	hnrnpabb
chr21	3195530	3195550	+	CTCTCCTCTTCCAGCTGCCA	0.5501	0.4565	0.5474	0.4683	0.4925	0.6547	0.4849	-0.5202	-0.707	0.1519	zbtb7c
chr21	3195559	3195579	+	CAGCGTCCCGAGATGAGAAG	1.0	0.5837	0.8524	0.7516	0.6055	0.6742	0.387	0.419	0.0437	0.6741	zbtb7c
chr21	3195680	3195700	+	AGGAAGTCTCTGTTAAGGAT	0.4034	0.4955	0.6334	0.491	0.4804	0.6835	0.4611	0.3392	0.4839	0.2902	zbtb7c
chr21	3195780	3195800	+	AAGCATTTGGGAATGGCCGT	0.6866	0.5343	0.7072	0.5795	0.5014	0.6419	0.3231	-0.0597	-0.1363	0.2199	zbtb7c
chr21	3200870	3200890	+	CGAGGACTGAGCGATGGGTG	0.9225	0.6226	0.7706	0.8235	0.6361	0.6524	0.5667	0.3803	0.0758	0.2094	zbtb7c
chr21	3200885	3200905	+	GGGTGCGGTACTCTTGATCT	0.9107	0.5566	0.6881	0.5253	0.5226	0.5487	0.4649	0.1669	0.2517	0.0455	zbtb7c
chr21	3247639	3247659	+	GACTGCAGTGATAAGATTGA	0.6077	0.5042	0.6597	0.2898	0.429	0.6135	0.5326	-0.0428	0.1653	0.3652	ctif
chr21	3247658	3247678	+	ACGGGAGCTGGTCATCTTCA	0.7624	0.4996	0.7497	0.5465	0.5006	0.4967	0.2624	-0.6392	-0.0263	0.1139	ctif
chr21	3253660	3253680	+	TGTTAGAATGGAAACAGAGA	0.43	0.5998	0.7113	0.3532	0.3957	0.6873	0.4088	0.503	0.2901	0.2386	ctif
chr21	3253678	3253698	+	GACGGTTCTTTCGACATCCT	1.0	0.4828	0.7214	0.4847	0.457	0.4848	0.2591	-0.5484	-0.4802	0.1576	ctif
chr21	3253714	3253734	+	GCTGCGAACCTGGACAGTCA	1.0	0.6201	0.7787	0.5182	0.4718	0.6477	0.6357	0.6835	0.63	0.2409	ctif
chr21	3258631	3258651	+	TGCGACGTGGGACATGCAGC	0.9552	0.5463	0.7497	0.4546	0.4236	0.5841	0.4687	0.0789	-0.1402	0.1942	ctif
chr21	3282642	3282662	+	GCCGCCGCAGGAACGACCGC	1.0	0.6129	0.6941	0.5099	0.5446	0.6763	0.4863	0.671	0.413	0.3585	ctif
chr21	3291361	3291381	+	TGTCGCCCGAAGGGAAGCGT	0.5977	0.5262	0.7008	0.5221	0.5507	0.65	0.5035	0.4983	0.304	0.372	ctif
chr21	3301976	3301996	+	CTGGCTTGAAACAAAGTGGG	0.4814	0.5896	0.5767	0.6898	0.5943	0.658	0.5397	0.3776	-0.2044	0.2421	ctif
chr21	3302017	3302037	+	AATCAAGGTGTGCGACAAAT	0.8744	0.4015	0.6725	0.6845	0.2525	0.3351	0.1154	-0.9315	-0.278	0.3692	ctif
chr21	3302029	3302049	+	CGACAAATCGGCCCTCATCA	0.7778	0.5908	0.7497	0.2265	0.3255	0.5362	0.4973	-0.0551	-0.0449	0.219	ctif
chr21	3304736	3304756	+	GAGGTTCCCGTGGCGACAGC	0.4774	0.4695	0.797	0.5959	0.5266	0.6356	0.2647	-0.3974	-0.3923	0.0952	ctif
chr21	3422522	3422542	+	GTCCAGAGAAGGCTCCTGGA	0.9146	0.6333	0.7434	0.5731	0.5935	0.6618	0.7634	0.9099	0.9838	0.2989	smad7
chr21	3451282	3451302	+	TCGGTGGGATATCTTGAGTA	1.0	0.4647	0.6962	0.7369	0.5419	0.6282	0.555	-0.0176	-0.1076	0.067	smad7
chr21	3452237	3452257	+	CAGAGTCTGCTCATATGATG	0.5575	0.5867	0.7094	0.6893	0.6054	0.691	0.5215	-0.2306	-0.3763	0.2014	smad7
chr21	3452258	3452278	+	GGGTTGCAGCACACGAGCTC	1.0	0.4286	0.7117	0.5243	0.4884	0.6683	0.5188	0.2141	0.2916	0.0889	smad7
chr21	3452316	3452336	+	TCTTTAATTCCGAGGAGTGC	1.0	0.5264	0.6641	0.3844	0.0	0.4251	0.354	-0.1851	-0.3408	0.0793	smad7
chr21	3452324	3452344	+	TCCGAGGAGTGCCGGAGGTC	1.0	0.4302	0.6678	0.6531	0.5194	0.5141	0.4287	-0.4331	-0.4373	0.0173	smad7
chr21	3452354	3452374	+	AACACCTTGTAGAGCAGCAA	0.452	0.6185	0.6137	0.5561	0.4192	0.6208	0.5753	0.4263	0.2518	0.5218	smad7
chr21	3452360	3452380	+	TTGTAGAGCAGCAACGGCAG	0.8501	0.5508	0.7671	0.5504	0.5456	0.6478	0.4901	0.8015	0.3575	0.4418	smad7
chr21	3452398	3452418	+	CAGCCTGGCGTCCGCTTTCC	0.9184	0.2522	0.6374	0.5569	0.43	0.3107	0.0977	-1.3763	-0.5991	0.0089	smad7
chr21	3452433	3452453	+	AGGGGCTCCGCGCTCCCCCC	0.8814	0.3336	0.8111	0.8273	0.5765	0.33	0.2556	-0.7027	-0.6869	0.0443	smad7
chr21	3452515	3452535	+	GTATGTCAGCGCTTTTAGTT	0.6268	0.3968	0.6393	0.4033	0.3083	0.3736	0.0863	-1.4766	-1.0183	0.4243	smad7
chr21	3452521	3452541	+	CAGCGCTTTTAGTTCGGCCT	1.0	0.3831	0.7402	0.5518	0.2427	0.3416	0.2155	-1.4262	-1.6015	0.2366	smad7
chr21	3452527	3452547	+	TTTTAGTTCGGCCTCGGTGC	1.0	0.3584	0.7538	0.4835	0.0	0.3646	0.4034	-0.3236	-0.5173	0.2046	smad7
chr21	3452534	3452554	+	TCGGCCTCGGTGCCGGGGTT	1.0	0.3503	0.6925	0.813	0.4351	0.1689	0.1311	-0.7114	-0.8573	0.02	smad7
chr21	3452560	3452580	+	ACTGGCCAGGCAGCAGCCTG	0.4462	0.5724	0.8083	0.8317	0.586	0.5247	0.5994	0.4338	0.177	0.1837	smad7
chr21	3452605	3452625	+	CGCGTCCCCCTCACCCTCCA	1.0	0.468	0.7639	0.5187	0.5567	0.5499	0.3386	-0.1717	-0.0996	0.0485	smad7
chr21	3452613	3452633	+	CCTCACCCTCCACGGGCGCG	0.7123	0.632	0.7561	0.4739	0.2443	0.3987	0.5165	0.1276	-0.8488	0.5257	smad7
chr21	3536116	3536136	+	TGATACAAGATCTCAAGAAT	0.8819	0.4912	0.5781	0.4073	0.1897	0.5413	0.3609	-0.1395	0.2781	0.263	dym
chr21	3536580	3536600	+	CCAGGTTCTCCATGTCCGTG	0.382	0.6354	0.6856	0.5596	0.5151	0.6194	0.5047	0.0051	-0.475	0.4588	dym
chr21	3536723	3536743	+	AACGTGTGAGGCTGAGGAGA	0.7907	0.5796	0.6208	0.6902	0.5869	0.6518	0.5991	0.9997	0.8717	0.1254	dym
chr21	3539204	3539224	+	GCGATAAGGGTTGGGGCAGT	0.9551	0.3762	0.6505	0.747	0.4996	0.5329	0.2332	-0.4041	-0.3387	0.0167	dym
chr21	3539262	3539282	+	AGCAGGCTCTGACTGGACAG	0.9392	0.6961	0.8288	0.6219	0.6262	0.677	0.6244	0.7976	0.4695	0.5156	dym
chr21	3539292	3539312	+	TTCTGCTCTTGCTCCGCCCC	1.0	0.4475	0.6881	0.5554	0.4569	0.5411	0.5307	0.1573	-0.2587	0.0623	dym
chr21	3597370	3597390	+	TGTGTCATACCATATGTTCC	0.5609	0.4927	0.7494	0.2745	0.3999	0.506	0.5871	0.2931	0.6311	0.1409	dym
chr21	3600534	3600554	+	CACCAACGCCCCGAAGTTCC	1.0	0.4529	0.6823	0.3609	0.3262	0.4399	0.2908	-0.6994	-0.2506	0.0374	dym
chr21	3600901	3600921	+	ATACTCAGAGTCTTGGCCAG	0.9321	0.6951	0.7911	0.6473	0.4746	0.6041	0.5285	0.5219	0.237	0.4885	dym
chr21	3636660	3636680	+	ATGATGAGAGCGTTTTTGCC	1.0	0.5371	0.7292	0.4089	0.2009	0.4285	0.3632	-0.9395	-0.7074	0.1306	atp8b1
chr21	3636705	3636725	+	TGCTTCTTGTTTCGGCTCTG	0.6403	0.4729	0.6585	0.4004	0.2663	0.4068	0.1356	-0.9759	-1.3654	0.1243	atp8b1
chr21	3638522	3638542	+	TCGCTCACCTTTCTTGTCTC	1.0	0.4831	0.7214	0.6159	0.3284	0.3481	0.2591	-0.2665	-0.2751	0.2037	atp8b1
chr21	3640130	3640150	+	CCTCATCCAGCTCTCGTTCT	0.6602	0.4008	0.7777	0.3772	0.2436	0.3461	0.238	-1.2012	-0.8165	0.026	atp8b1
chr21	3640146	3640166	+	TTCTCGGTCCACCATTGAAA	0.8299	0.5154	0.656	0.419	0.0889	0.3988	0.4449	-0.181	0.0858	0.5921	atp8b1
chr21	3640152	3640172	+	GTCCACCATTGAAACGGCTG	1.0	0.5417	0.7769	0.3788	0.5711	0.6621	0.4939	0.4176	-0.4675	0.3959	atp8b1
chr21	3641033	3641053	+	CTTTACAGTAGAGACGAATA	0.3619	0.5686	0.7019	0.454	0.1033	0.434	0.3038	0.0954	0.7634	0.1272	atp8b1
chr21	3641041	3641061	+	TAGAGACGAATACGGCCATC	0.8308	0.5511	0.6505	0.63	0.4373	0.5117	0.4331	-0.0409	0.7548	0.2854	atp8b1
chr21	3642657	3642677	+	AGATGATGGACATGCGTTTG	0.6104	0.5192	0.6727	0.5477	0.4638	0.4989	0.438	-0.0092	-0.0988	0.014	atp8b1
chr21	3643210	3643230	+	CCTGTGGGTCCTTCTTCGAG	1.0	0.6811	0.8363	0.5226	0.505	0.6049	0.5594	0.4072	-0.0189	0.5114	atp8b1
chr21	3650287	3650307	+	GTGGTGGTTCTGGATTTGGC	0.761	0.5753	0.7434	0.5102	0.5289	0.6751	0.5987	0.0359	0.0695	0.1955	atp8b1
chr21	3650351	3650371	+	TGAACTTACTCTGACCCAGC	0.7773	0.5492	0.6374	0.4686	0.3678	0.5605	0.2814	0.2674	0.4275	0.3257	atp8b1
chr21	3654522	3654542	+	CGTGACATATGTCAGTGTTA	0.3369	0.4934	0.7494	0.39	0.2585	0.4488	0.2832	-0.6186	-0.1346	0.2697	atp8b1
chr21	3654612	3654632	+	TCCCGACAAACTTATCCAGA	1.0	0.6454	0.7072	0.3297	0.319	0.544	0.4757	0.4079	0.3709	0.8112	atp8b1
chr21	3657877	3657897	+	AGTGGACAACAACATAATAT	0.4514	0.6549	0.7636	0.3126	0.3053	0.5092	0.3683	-0.2835	0.6936	0.3017	atp8b1
chr21	3659409	3659429	+	TGTTGATTTCTTTATCCATC	0.3408	0.4351	0.6736	0.2471	0.0	0.2942	0.0138	-1.255	-0.9177	0.2227	atp8b1
chr21	3659563	3659583	+	ATGCCCAAAACCAGCACCAG	0.9848	0.6283	0.6645	0.6872	0.5325	0.6516	0.6111	0.2282	-0.2845	0.1627	atp8b1
chr21	3659584	3659604	+	GGAACCAGAGTCGTGTACCA	1.0	0.6222	0.6657	0.3797	0.5929	0.7083	0.7714	1.3695	1.2144	0.8861	atp8b1
chr21	3667834	3667854	+	AATATTCCCTGTCATTCGCT	0.7665	0.5799	0.7148	0.3194	0.1257	0.4764	0.4829	0.1485	0.3929	0.5131	atp8b1
chr21	3667847	3667867	+	ATTCGCTCGGACGCTCCAAC	1.0	0.519	0.8203	0.4148	0.3577	0.4917	0.3378	-0.4044	0.275	0.4446	atp8b1
chr21	3725808	3725828	+	GAGATAGTACATGATCTTGA	0.6451	0.5134	0.693	0.4558	0.3503	0.5719	0.525	0.2157	0.7952	0.7166	scamp1
chr21	3725890	3725910	+	GGAAACTTCTCTGGAAGAGG	0.4369	0.6171	0.6386	0.4108	0.42	0.6638	0.5258	0.6194	-0.0626	0.6946	scamp1
chr21	3738134	3738154	+	TCAGTGGGTTTCATGATGGC	0.9872	0.5219	0.6962	0.5639	0.5069	0.6271	0.5983	0.2356	0.1928	0.6989	scamp1
chr21	3738182	3738202	+	GATTTAGGGGCGGAGCCTGG	0.5514	0.6049	0.8471	0.6475	0.6241	0.6829	0.4151	0.204	0.1655	0.1622	scamp1
chr21	3741202	3741222	+	TTATACTCCTCCAGGCCAGG	0.8448	0.5507	0.6869	0.4558	0.1132	0.5989	0.547	0.2004	-0.1232	0.7534	scamp1
chr21	3741232	3741252	+	CGCGTTACTTGTGTCACTGA	1.0	0.5809	0.7072	0.4324	0.4308	0.5819	0.2842	-0.399	-0.6067	0.0935	scamp1
chr21	3770481	3770501	+	CTGAAACGGGTTGCTAAAGT	0.9112	0.4315	0.7356	0.6802	0.3732	0.5429	0.1987	-0.6475	-0.6309	0.0219	scamp1
chr21	3775737	3775757	+	GCCCATCAGCACCAGTATAG	0.9665	0.5304	0.8052	0.3903	0.4108	0.6032	0.6313	0.4588	0.4684	0.6379	tor1
chr21	3775741	3775761	+	ATCAGCACCAGTATAGCGGT	1.0	0.6056	0.591	0.5108	0.5919	0.7531	0.5044	0.5627	0.5049	0.3452	tor1
chr21	3775752	3775772	+	TATAGCGGTCGGGATGGCAG	0.8235	0.6095	0.9088	0.7153	0.5588	0.6592	0.6237	0.6136	0.2577	0.663	tor1
chr21	3775774	3775794	+	GCTCTGACGGGCTTTCTGGC	0.5652	0.4962	0.7667	0.3723	0.3547	0.5504	0.4811	-0.3556	-0.4284	0.5368	tor1
chr21	3778628	3778648	+	TATGTAGTAAAATGAACGCT	0.6136	0.6012	0.5339	0.4236	0.2396	0.5991	0.4801	0.4817	0.5562	0.3817	tor1
chr21	3778747	3778767	+	GGAACAGGAACAGCGATGCT	0.867	0.5924	0.617	0.5532	0.5283	0.6437	0.7075	1.0175	0.9174	0.3819	tor1
chr21	3780247	3780267	+	AGTCATCCTGAAAGCCGTCA	0.814	0.6128	0.6927	0.5864	0.3477	0.6365	0.4261	-0.3997	-0.2684	0.3428	tor1
chr21	3780299	3780319	+	CCGCTGGTTCTGTCCCTGCA	0.8949	0.6452	0.7434	0.7661	0.5603	0.5386	0.562	-0.0863	-0.3432	0.2156	tor1
chr21	3780308	3780328	+	CTGTCCCTGCACGGCTGGAC	0.7307	0.4885	0.527	0.719	0.36	0.4758	0.4417	-0.6162	-0.5827	0.0166	tor1
chr21	3780314	3780334	+	CTGCACGGCTGGACCGGCAC	1.0	0.4372	0.797	0.8832	0.6119	0.6147	0.4549	-0.4842	-0.4765	0.077	tor1
chr21	3792648	3792668	+	ATGAAGCGCTCATATTTGGG	0.9877	0.64	0.7658	0.5486	0.5036	0.6628	0.6113	0.705	0.4108	0.7696	nsa2
chr21	3792655	3792675	+	GCTCATATTTGGGCGGTTTG	0.5451	0.4606	0.8663	0.491	0.4076	0.3839	0.1733	-0.7771	-0.6701	0.1195	nsa2
chr21	3792749	3792769	+	TCGGATGACTTTCAGAACCT	0.6048	0.5834	0.7072	0.5742	0.497	0.6023	0.6443	0.3131	0.2451	0.3609	nsa2
chr21	3792774	3792794	+	TCACCCTGAGCTCGAACCTT	1.0	0.4594	0.5416	0.5871	0.4485	0.4688	0.4461	0.0723	0.3696	0.1118	nsa2
chr21	3793116	3793136	+	TGGCACGTGATTGGCCCTCT	0.9624	0.4827	0.6647	0.7194	0.5342	0.3406	0.2579	-0.399	-0.0306	0.0571	nsa2
chr21	3793384	3793404	+	GCGAGCGCTCGTGGGCTTCA	0.6062	0.4374	0.693	0.5955	0.4087	0.417	0.1787	-0.9198	-0.334	0.0866	nsa2
chr21	3793423	3793443	+	TCTTCTCGTGGTGGTCCAGA	0.4734	0.5451	0.6037	0.6676	0.2445	0.551	0.492	0.5284	0.5443	0.8654	nsa2
chr21	3793441	3793461	+	GACGGTAGCCATGCCGCTTA	1.0	0.4179	0.7497	0.7194	0.4519	0.4556	0.3042	-0.4694	0.0504	0.094	nsa2
chr21	3798466	3798486	+	ACGCTCAGTCTCCAGAGCTG	1.0	0.6811	0.8052	0.5326	0.5493	0.6264	0.6939	1.0407	0.7282	0.6206	spout1
chr21	3801593	3801613	+	GTATTGTGTGCAGATATCTA	0.3343	0.5469	0.6975	0.4386	0.4356	0.598	0.5042	0.8501	1.3157	0.594	spout1
chr21	3801783	3801803	+	CATGCGCATTGATGAAGAGG	0.5098	0.6608	0.6486	0.7085	0.4109	0.6575	0.6148	0.9456	0.3323	0.3913	spout1
chr21	3801812	3801832	+	GAGAGGGCGTGGTTCTTGAT	1.0	0.454	0.7576	0.726	0.5281	0.471	0.34	-0.3445	0.5071	0.3963	spout1
chr21	3801850	3801870	+	AAAGGCTCCTTTGTCAACTG	0.6529	0.74	0.8052	0.6375	0.4037	0.5866	0.7134	0.5693	0.0215	0.2603	spout1
chr21	3822669	3822689	+	ACAGCGTTCCCTTTGCTTCC	0.8216	0.3533	0.6893	0.2199	0.3278	0.3931	0.3214	-0.9283	-0.2963	0.2471	st6galnac6
chr21	3822686	3822706	+	TCCCGGCTGATCTTGGAGGA	0.8794	0.4453	0.7103	0.5768	0.6295	0.6509	0.5026	-0.0263	-0.5167	0.1236	st6galnac6
chr21	3822737	3822757	+	GAGCGGTTGAGAAACTCTGC	0.8763	0.6213	0.7449	0.2987	0.486	0.6719	0.5826	0.8616	1.0957	0.3704	st6galnac6
chr21	3822744	3822764	+	TGAGAAACTCTGCCGGCTTG	0.6112	0.505	0.8383	0.4416	0.3668	0.5624	0.3797	-0.1874	-0.6038	0.1205	st6galnac6
chr21	3822792	3822812	+	CCACGACGCGAACAGTGGTC	1.0	0.5622	0.701	0.6876	0.4642	0.5772	0.5267	0.2565	0.2177	0.2969	st6galnac6
chr21	3822817	3822837	+	GCCCACATCTGACTGGTGTC	0.8136	0.4972	0.6726	0.4574	0.5424	0.5493	0.6231	0.2608	0.1722	0.0673	st6galnac6
chr21	3822840	3822860	+	AGGTGGGAGCATTGTTCATG	0.9689	0.6419	0.7104	0.5318	0.566	0.5836	0.4611	0.2286	0.0958	0.1176	st6galnac6
chr21	3824987	3825007	+	TGAGCGTGTGGTGGATTTGA	0.3502	0.4491	0.5652	0.6486	0.5688	0.6065	0.3918	0.2566	0.6938	0.4924	st6galnac6
chr21	3844113	3844133	+	CCCTGCTGGCGCACCAGGAG	0.7376	0.4925	0.7373	0.5659	0.5674	0.5967	0.32	-0.2828	-0.5569	0.0174	st6galnac4
chr21	3844175	3844195	+	CCCCACGTCAGCCTCGTACC	1.0	0.5293	0.7497	0.4989	0.4531	0.5695	0.664	0.4733	0.5654	0.0446	st6galnac4
chr21	3844178	3844198	+	CACGTCAGCCTCGTACCCGG	1.0	0.6877	0.7378	0.6516	0.6861	0.7332	0.6817	1.3955	0.6519	0.7593	st6galnac4
chr21	3844182	3844202	+	TCAGCCTCGTACCCGGCGGT	1.0	0.5382	0.6453	0.5977	0.5579	0.5987	0.4891	0.4944	0.2276	0.3186	st6galnac4
chr21	3844198	3844218	+	CGGTCGGAGCCACGTTCATC	1.0	0.4327	0.5993	0.502	0.3469	0.3683	0.1701	-0.8051	-0.0947	0.0682	st6galnac4
chr21	3844271	3844291	+	CTGCCCCGAACTCGACACCA	1.0	0.6898	0.5416	0.6513	0.5967	0.6809	0.6775	0.7189	0.4548	0.4081	st6galnac4
chr21	3852540	3852560	+	AGCCAGATCTCATCATATAA	1.0	0.4238	0.6633	0.3293	0.2602	0.4781	0.2324	-0.3945	0.4839	0.4467	st6galnac4
chr21	3862136	3862156	+	CAGCGTGGCTCTGGCTCTGA	0.404	0.4671	0.693	0.7579	0.6737	0.6229	0.3105	-0.0835	0.1387	0.0827	fam73b
chr21	3862162	3862182	+	ATCAGCTGAAGAGACGCGGC	0.3452	0.5395	0.6726	0.6104	0.5374	0.6456	0.5602	0.5986	0.4058	0.2708	fam73b
chr21	3862241	3862261	+	GCTGCTGAGATCCAGCCGAC	0.4595	0.6112	0.6591	0.4786	0.4631	0.5695	0.6014	0.244	0.373	0.7202	fam73b
chr21	3863358	3863378	+	CGCAGTAATGACACACTCAG	0.7018	0.7713	0.6953	0.7236	0.5733	0.6819	0.5005	0.1343	-0.4066	0.755	fam73b
chr21	3865432	3865452	+	TGCTGGGGCAGCATGGGAGG	1.0	0.4692	0.7955	0.8032	0.5633	0.5952	0.4104	-0.1953	-0.2375	0.1075	fam73b
chr21	3866691	3866711	+	CAGGTCTCACTCTCATGCTT	0.7178	0.5079	0.654	0.5284	0.4099	0.4822	0.4034	-0.0622	0.1902	0.162	fam73b
chr21	3866733	3866753	+	AGAGCTTGTGGAGCGACATT	0.8647	0.4286	0.6799	0.5377	0.5673	0.5572	0.3217	0.0731	0.9375	0.4452	fam73b
chr21	3868938	3868958	+	TATCATCTGCAGGAGGACTT	0.3045	0.5827	0.8108	0.6045	0.2477	0.4435	0.5595	0.2016	0.517	0.3686	fam73b
chr21	3870111	3870131	+	CCAGGATGACGATGCCACGA	0.7869	0.6753	0.6647	0.6477	0.6295	0.7066	0.7139	1.1282	0.9096	0.355	fam73b
chr21	3870120	3870140	+	CGATGCCACGACGGTCACAT	0.9609	0.688	0.6456	0.4901	0.4837	0.5684	0.4049	0.0413	0.0583	0.7008	fam73b
chr21	3870761	3870781	+	CTCGTTTCATCTGCTGAAGC	0.6215	0.5595	0.7214	0.3976	0.1865	0.4255	0.196	-0.5789	-0.8268	0.1263	fam73b
chr21	3897711	3897731	+	GCTCGGCACCACCTCGATGG	0.9674	0.6548	0.8993	0.6184	0.5881	0.6757	0.768	1.623	0.8169	0.4842	dolpp1
chr21	3897742	3897762	+	CTTAACCCACGTAGAATATC	1.0	0.437	0.6252	0.4131	0.0068	0.3471	0.2468	-0.5677	0.5745	0.1634	dolpp1
chr21	3901763	3901783	+	TTGCTGTCCAGGCGATCTGA	0.9091	0.4572	0.668	0.5116	0.3626	0.5367	0.3472	0.1107	0.1939	0.2473	dolpp1
chr21	3901812	3901832	+	CTGCCCATCGCGATCCTTGT	1.0	0.4015	0.713	0.6219	0.2952	0.3689	0.115	-0.6157	-0.2095	0.2237	dolpp1
chr21	3901853	3901873	+	CTTTAAGCGAGAACTACATA	1.0	0.5621	0.7161	0.3355	0.0	0.4675	0.1722	-0.7337	-0.1682	0.437	dolpp1
chr21	3904020	3904040	+	AACACATCCTACAGGAGCCT	1.0	0.6381	0.5807	0.3572	0.2476	0.4269	0.5346	-0.2816	-0.3262	0.4561	dolpp1
chr21	3904028	3904048	+	CTACAGGAGCCTCGGCCGTG	0.8909	0.6386	0.7375	0.6468	0.5062	0.5635	0.5827	0.6442	0.1378	0.4229	dolpp1
chr21	3906349	3906369	+	AGTTCAGTCACGACAGAGTA	0.8091	0.4419	0.5631	0.4912	0.5139	0.6427	0.4491	-0.5111	-0.3353	0.2733	dolpp1
chr21	3909562	3909582	+	TGCATCAGACGAACAATGCT	1.0	0.556	0.591	0.3636	0.3375	0.5507	0.6254	0.3626	0.334	0.3012	dolpp1
chr21	3949183	3949203	+	AAACCTTAAAGAGTGTGGAC	0.5232	0.598	0.5886	0.3786	0.218	0.5106	0.4227	0.4004	0.4764	0.0426	setx
chr21	3949204	3949224	+	GGGATGCCTATTATGACCTT	0.4653	0.4976	0.7166	0.6011	0.4838	0.604	0.5108	-0.3847	-0.0585	0.3061	setx
chr21	3949290	3949310	+	GATCCTGGGTGTTATGCAAG	1.0	0.6131	0.7776	0.4836	0.368	0.6407	0.4095	0.5041	-0.0202	0.381	setx
chr21	3951824	3951844	+	TTATTTTTTAGAGGATAACC	0.2539	0.5743	0.4931	0.2443	0.0	0.3967	0.3255	-0.6192	-0.4312	0.2784	setx
chr21	3951936	3951956	+	ATGGCTTTCCAGACCATCAC	0.4275	0.569	0.6988	0.5215	0.5221	0.6395	0.541	0.1114	0.5201	0.2464	setx
chr21	3952630	3952650	+	GTGATAAGATCCGAGATAAT	1.0	0.3766	0.7072	0.5199	0.2699	0.4322	0.293	-0.1132	0.8259	0.463	setx
chr21	3952936	3952956	+	AAGGCTGTTTGACGCTTATT	0.8146	0.3458	0.5949	0.6644	0.3861	0.2781	0.0636	-0.5784	0.0478	0.068	setx
chr21	3952979	3952999	+	AAGAAGATCTGACCCAGATG	0.3804	0.6492	0.8146	0.4735	0.5595	0.6696	0.5642	0.7219	0.4288	0.2167	setx
chr21	3953207	3953227	+	CTGCCAACAACAAGAGGACC	0.7554	0.5449	0.4991	0.4988	0.5247	0.6518	0.5205	0.3524	0.0057	0.112	setx
chr21	3953666	3953686	+	CTCCAGAGCAACTGCGTCTT	1.0	0.3809	0.6882	0.5509	0.3355	0.2898	0.1341	-1.1426	-0.5494	0.0308	setx
chr21	3953825	3953845	+	TCCTGTAATGCCTGAGAGTC	0.6541	0.3608	0.4727	0.5819	0.5022	0.497	0.217	-0.8161	-1.0315	0.0064	setx
chr21	3954170	3954190	+	ACAGCAGACACGAGAGAATT	1.0	0.4021	0.5605	0.5914	0.288	0.4286	0.2591	-0.3285	0.3804	0.2678	setx
chr21	3954572	3954592	+	AATTGCTGAGCCAGAATCAA	0.9325	0.509	0.592	0.5901	0.3415	0.617	0.5539	0.2694	0.3844	0.4524	setx
chr21	3954865	3954885	+	CAGCTTCCAAACCAGTCAGT	0.9713	0.6561	0.7214	0.6008	0.2791	0.5376	0.4076	0.2993	0.5195	0.4502	setx
chr21	3955241	3955261	+	CATCGATACAGATAGTGGGT	1.0	0.7044	0.7006	0.4432	0.4488	0.6287	0.5303	0.5835	0.6013	0.291	setx
chr21	3955295	3955315	+	AAATGTACCGCCTTCTAATG	1.0	0.5539	0.7578	0.5556	0.325	0.4619	0.4509	0.1716	0.0619	0.1012	setx
chr21	4008790	4008810	+	TTTGGCTCAAAAGGTTTTTG	0.2719	0.5158	0.7765	0.3309	0.1737	0.3541	0.2349	-1.3159	-1.3125	0.2628	ntng2b
chr21	4009119	4009139	+	AATCGACTCTGGCTTTGGCT	0.8198	0.5685	0.7762	0.4926	0.3442	0.6072	0.5153	0.3996	0.5	0.5993	ntng2b
chr21	4012331	4012351	+	CCTCTGGAGGTGTGGCCGTG	0.4672	0.5494	0.7985	0.6648	0.6392	0.5888	0.4701	-0.0269	-0.4418	0.1289	ntng2b
chr21	4012444	4012464	+	TTTACAGTATCTACATGTGC	0.3475	0.5923	0.5979	0.3764	0.0599	0.5311	0.5652	0.1872	0.3517	0.3083	ntng2b
chr21	4165560	4165580	+	TCTCCAGATGCTTCCTGGTT	0.9535	0.3853	0.6591	0.5324	0.4735	0.404	0.3705	-0.844	-0.3603	0.0479	rapgef1b
chr21	4176214	4176234	+	CCGATCCTGTTACCGGGCAG	1.0	0.5466	0.7911	0.7916	0.5469	0.5462	0.5033	-0.0299	-0.3099	0.3366	rapgef1b
chr21	4180876	4180896	+	CATATTCTGCCGTAGTCCAC	0.9221	0.5691	0.7966	0.588	0.3249	0.5953	0.5255	0.5214	0.7264	0.5304	rapgef1b
chr21	4180947	4180967	+	CAGTGGTGGCCCCGATGAGC	0.7834	0.361	0.6017	0.535	0.4032	0.5501	0.4092	0.0912	0.2812	0.01	rapgef1b
chr21	4182826	4182846	+	CTCCAGAGGCGTTTCTCAGG	0.8228	0.6015	0.8288	0.5974	0.535	0.6198	0.4591	0.474	0.1821	0.1298	rapgef1b
chr21	4182923	4182943	+	AGCAGCTTTCGTCTCTGGAG	0.2794	0.5802	0.7423	0.3927	0.4987	0.6399	0.4422	0.244	-0.2394	0.0872	rapgef1b
chr21	4184995	4185015	+	AAATCAGGATCTGTCCGTCT	0.5663	0.5661	0.6041	0.7009	0.303	0.486	0.4329	-0.1539	0.4935	0.0543	rapgef1b
chr21	4185026	4185046	+	CCGTTTCCCACCAACACTGG	0.5059	0.6554	0.7436	0.638	0.5268	0.646	0.6322	0.66	0.1222	0.4838	rapgef1b
chr21	4185232	4185252	+	CCGCTCTGCACCAATCATAT	0.7588	0.4954	0.7356	0.3546	0.1215	0.2599	0.1447	-0.7417	0.0208	0.4894	rapgef1b
chr21	4185322	4185342	+	GCCGTTTCCACTGGTTACAC	1.0	0.5243	0.6647	0.5144	0.5146	0.6051	0.4251	-0.1486	-0.0296	0.1914	rapgef1b
chr21	4185341	4185361	+	CCGGGGTCGCCGCAGGTCAA	0.6221	0.5539	0.8347	0.7409	0.5871	0.5557	0.4301	0.3246	0.4286	0.1672	rapgef1b
chr21	4185347	4185367	+	TCGCCGCAGGTCAACGGAGA	0.875	0.6022	0.7035	0.7278	0.5612	0.6438	0.3649	0.5253	0.4366	0.1342	rapgef1b
chr21	4185391	4185411	+	TGACAGTCCACCGCCTCTGC	0.7296	0.5411	0.7875	0.3516	0.3628	0.5675	0.5371	0.5593	0.6063	0.1141	rapgef1b
chr21	4196643	4196663	+	CCAATCGCAGAGTTCCGAGC	1.0	0.6357	0.7544	0.592	0.3298	0.6311	0.4399	0.5533	0.6295	0.5909	rapgef1b
chr21	4196662	4196682	+	CCGGTTGGCTTGACCAATAG	1.0	0.5666	0.8383	0.7791	0.6625	0.6212	0.6015	0.0241	-0.0743	0.2312	rapgef1b
chr21	4196695	4196715	+	GATGGTGGAGGTGTCTCAAA	0.3682	0.4175	0.7919	0.7023	0.4937	0.478	0.3639	-0.3417	0.0482	0.4362	rapgef1b
chr21	4196778	4196798	+	TGACTCGCTTCTTACCTCAG	0.4795	0.7328	0.7911	0.6319	0.5537	0.6494	0.6567	0.8679	0.5666	0.6785	rapgef1b
chr21	4200737	4200757	+	TACTCGTCCACACAGGCCAA	0.8556	0.6048	0.6418	0.6657	0.5061	0.6586	0.6409	0.8932	0.5825	0.3857	rapgef1b
chr21	4244296	4244316	+	TCACACCGATCAGGAAAGGT	0.9032	0.6758	0.5485	0.4436	0.4654	0.6446	0.734	0.6657	0.5648	0.6534	uck1
chr21	4244304	4244324	+	ATCAGGAAAGGTCGGTGCCG	1.0	0.6035	0.7579	0.4944	0.4651	0.6314	0.4599	0.3219	-0.2025	0.5544	uck1
chr21	4250341	4250361	+	CTGCAGCTGTCCGATGGCTT	0.9298	0.4136	0.7733	0.728	0.3778	0.4582	0.5143	-0.1621	-0.1256	0.1579	dnlz
chr21	4250499	4250519	+	GGACTCCCGCACCACGTGAT	0.9595	0.5796	0.7151	0.5777	0.4634	0.5928	0.5516	0.3642	0.5793	0.4108	dnlz
chr21	4250510	4250530	+	CCACGTGATCGGAGTAATCT	1.0	0.5571	0.7119	0.3593	0.145	0.3808	0.2584	-0.5349	-0.068	0.0808	dnlz
chr21	4284073	4284093	+	GCATCCAATACGACCTCGAC	1.0	0.5712	0.5884	0.4042	0.391	0.6014	0.4721	-0.0201	0.2104	0.3752	lrrc8aa
chr21	4284320	4284340	+	GGAGGAGAGCGATCCCAAGC	0.7482	0.5511	0.7497	0.6159	0.5851	0.6534	0.5731	0.7181	0.9134	0.3504	lrrc8aa
chr21	4284336	4284356	+	AAGCCGGCAGGGAAGATGAA	0.2671	0.5451	0.7019	0.5471	0.5696	0.6719	0.6657	0.8325	1.0603	0.6744	lrrc8aa
chr21	4284446	4284466	+	GCAGGGCATTGTGGATCATT	0.3895	0.4213	0.6208	0.6021	0.4915	0.4044	0.1676	-0.573	0.4651	0.2896	lrrc8aa
chr21	4284453	4284473	+	ATTGTGGATCATTCGGAGAC	0.9711	0.5446	0.7383	0.5602	0.2578	0.5341	0.4665	0.2645	0.3592	0.0849	lrrc8aa
chr21	4287802	4287822	+	GTGGACATCGAGAGACTGAC	0.4739	0.622	0.5673	0.5818	0.5517	0.711	0.5514	0.1005	0.2869	0.6374	lrrc8aa
chr21	4287889	4287909	+	ATCAGCCTGGTGGTGGTTTA	0.2057	0.2962	0.7828	0.5878	0.4675	0.3655	0.139	-1.5762	-0.6581	0.0375	lrrc8aa
chr21	4287990	4288010	+	GAGCAGTTATAGCGACATCC	0.6751	0.6136	0.6255	0.4408	0.4748	0.6633	0.5807	0.4382	0.8571	0.3087	lrrc8aa
chr21	4288100	4288120	+	AGGTCAGTGAGAATAAGCTT	0.6119	0.6049	0.5083	0.6128	0.5122	0.6576	0.7023	0.9164	1.0849	0.6258	lrrc8aa
chr21	4293568	4293588	+	GATGTGGCTTTACCACACGC	0.7482	0.7277	0.7197	0.4058	0.5038	0.6779	0.6977	0.998	0.779	0.737	lrrc8aa
chr21	4293603	4293623	+	CTCCGGCTCTGGCCTTCCTG	0.5847	0.4874	0.9044	0.4851	0.6531	0.6394	0.4784	-0.1181	-0.5523	0.1309	lrrc8aa
chr21	4293743	4293763	+	AACCGATTCATCGTCATCGA	0.4926	0.6294	0.7214	0.2676	0.3498	0.5855	0.3427	-0.0007	-0.116	0.3412	lrrc8aa
chr21	4511916	4511936	+	CAGAGGAGTGCGATGCTTTA	0.6476	0.2832	0.7922	0.6664	0.2503	0.2998	0.1729	-1.244	-0.0692	0.1482	phyhd1
chr21	4515070	4515090	+	GAACAATCCCTGAATAAAAT	0.3094	0.4044	0.7544	0.0974	0.0	0.2892	0.0711	-1.3145	-0.7125	0.273	phyhd1
chr21	4518167	4518187	+	GAGGACGCCATGCAGGAGAA	0.9204	0.5436	0.734	0.7271	0.5697	0.6701	0.6618	0.8025	0.6915	0.3872	phyhd1
chr21	4518200	4518220	+	TTCATCCCAGGATCACACAA	0.5248	0.7661	0.654	0.5223	0.4036	0.6502	0.7131	1.0924	0.916	0.7471	phyhd1
chr21	4534754	4534774	+	AGGACGATCCAGAGCGAGTC	0.6842	0.3824	0.6027	0.6908	0.5134	0.6155	0.4841	-0.19	-0.0075	0.0543	dolk
chr21	4534772	4534792	+	TCCGGGAGCGAAGGTTAAAA	0.9397	0.3148	0.7166	0.5607	0.3991	0.3977	0.2736	-0.4488	-0.0412	0.5941	dolk
chr21	4534862	4534882	+	ACTATTTTGATGCATCACAA	0.4422	0.7428	0.7682	0.3741	0.2839	0.5923	0.5549	-0.5146	-0.5025	0.8085	dolk
chr21	4534886	4534906	+	AACTGCTAGAAGCGCCAAAG	0.83	0.5809	0.7199	0.6499	0.5945	0.6677	0.5826	0.1821	-0.0806	0.205	dolk
chr21	4535118	4535138	+	ACTAACCCTAAAACAGCTAC	0.7619	0.4888	0.6678	0.3556	0.1529	0.5831	0.366	-0.1594	0.1694	0.2638	dolk
chr21	4535130	4535150	+	ACAGCTACCGGGAGGAAATA	0.7268	0.3633	0.6563	0.4824	0.3509	0.505	0.4736	-0.0849	0.702	0.4692	dolk
chr21	4535136	4535156	+	ACCGGGAGGAAATACGGAAG	0.8695	0.5427	0.8146	0.6338	0.6241	0.675	0.5382	0.2111	-0.161	0.0636	dolk
chr21	4535231	4535251	+	AAGGATCAGAAGGGCTTCGC	1.0	0.4572	0.6977	0.5976	0.4987	0.5814	0.4396	-0.05	0.1923	0.023	dolk
chr21	4535400	4535420	+	ACACAAGTGTTTGTTGGCAC	0.4055	0.5562	0.7072	0.527	0.3715	0.5969	0.4338	-0.2397	-0.5225	0.4944	dolk
chr21	4535597	4535617	+	TGAAGGACGAAACTGGAAGA	0.4774	0.617	0.7449	0.555	0.5325	0.6758	0.589	0.9192	0.6064	0.3911	dolk
chr21	4535600	4535620	+	AGGACGAAACTGGAAGACGG	0.5745	0.7223	0.6962	0.6837	0.6323	0.7621	0.7721	1.2265	0.3908	0.6648	dolk
chr21	4535654	4535674	+	CTGCACATAAAAAGCCTGGA	0.672	0.6412	0.5734	0.5728	0.4444	0.6403	0.5294	0.166	0.2205	0.3105	dolk
chr21	4535693	4535713	+	CCAGGACAGCTGATTCCACA	0.4249	0.6806	0.7686	0.3663	0.4552	0.6275	0.5423	0.3344	0.2332	0.7978	dolk
chr21	4559546	4559566	+	GATCAGATGCTGTTGACTTT	0.3261	0.4053	0.8201	0.3046	0.2669	0.3533	0.2105	-1.2166	-0.6036	0.3719	nup188
chr21	4559564	4559584	+	TTCGGTGACATCCCTCACCA	0.9465	0.6056	0.7497	0.3498	0.6018	0.6371	0.6645	0.5822	0.3511	0.4102	nup188
chr21	4559569	4559589	+	TGACATCCCTCACCACGGGC	1.0	0.5842	0.6194	0.3683	0.4085	0.6112	0.4876	0.3171	0.0889	0.4425	nup188
chr21	4559611	4559631	+	GCTGCGACACACACTGCGTC	0.4865	0.4964	0.6969	0.5017	0.2718	0.586	0.4565	0.1535	-0.0948	0.2466	nup188
chr21	4559663	4559683	+	GGAAACACAACGCTGCAGCT	0.3309	0.5461	0.7056	0.3188	0.2651	0.6031	0.5797	0.3995	0.2659	0.4216	nup188
chr21	4559702	4559722	+	ACCAACATGCTGCAGGCGCT	1.0	0.5515	0.7056	0.5324	0.2986	0.4464	0.4543	0.3153	0.1636	0.2426	nup188
chr21	4562016	4562036	+	AGTGTACAGTGAGCACTGCA	0.375	0.6953	0.6473	0.5684	0.5908	0.6895	0.7755	0.9369	0.728	0.727	nup188
chr21	4562030	4562050	+	ACTGCACGGATGTGTATTTA	0.4081	0.2846	0.6842	0.4063	0.3542	0.3435	0.1991	-1.1038	0.063	0.0253	nup188
chr21	4562250	4562270	+	GGCAGAGCTTTTCTGGGAGT	0.9726	0.4558	0.7072	0.5819	0.4779	0.6028	0.148	-0.2503	-0.3359	0.2125	nup188
chr21	4568371	4568391	+	GTGTGGGCCAGACCAACCTG	1.0	0.6972	0.7281	0.7918	0.6234	0.6942	0.6998	1.0975	0.5455	0.55	nup188
chr21	4568683	4568703	+	GATCATCAGCACAGATTGGA	0.2408	0.638	0.5765	0.4539	0.3575	0.6536	0.5922	0.2837	0.3268	0.5411	nup188
chr21	4568715	4568735	+	GTCTGCTGCCGCTCACATCA	0.6135	0.5766	0.6349	0.3081	0.4431	0.5924	0.4216	0.0011	0.0945	0.2171	nup188
chr21	4571493	4571513	+	TGGTCCAGTCTGCATCACAC	0.4874	0.6364	0.6513	0.4916	0.5623	0.7224	0.7489	1.1227	1.077	0.454	nup188
chr21	4573241	4573261	+	CAGTGCGGAGGGCATGAAGG	0.7514	0.5903	0.8192	0.7752	0.6405	0.6429	0.5097	0.3378	0.0948	0.3291	nup188
chr21	4573579	4573599	+	TATGGAGTGCGAGAGAGAAT	0.5752	0.5093	0.7919	0.5852	0.4037	0.5644	0.4906	0.6373	1.0833	0.6576	nup188
chr21	4576345	4576365	+	ACTCAAGCCTCAGTCTGATA	0.7621	0.4699	0.7777	0.3443	0.0893	0.4391	0.3653	-0.0929	0.6328	0.2812	nup188
chr21	4576379	4576399	+	GAGCAGGCTTTAACTCAGCA	0.6427	0.6434	0.6962	0.5599	0.4763	0.6602	0.5832	0.473	0.2503	0.8424	nup188
chr21	4578187	4578207	+	GCTGCTGAAGAGACTCGCCA	1.0	0.6934	0.7409	0.3972	0.5555	0.7067	0.6527	1.0322	0.9316	0.9437	nup188
chr21	4578475	4578495	+	GTGGCTGTAGAAACGCAACC	1.0	0.6869	0.6516	0.4693	0.5671	0.7161	0.7046	0.5613	0.5312	0.7284	nup188
chr21	4578523	4578543	+	GAGACCAAAGACGCCAGCGA	0.9594	0.6241	0.6657	0.6058	0.57	0.6805	0.6119	0.9224	0.5609	0.5992	nup188
chr21	4578756	4578776	+	AGGCGAGTGGAGCTGTTTGT	0.4476	0.4316	0.7828	0.6657	0.5653	0.5096	0.4097	0.0282	0.7065	0.5365	nup188
chr21	4585031	4585051	+	TGGAGAGTTTCAGCAGTAAG	0.8762	0.6407	0.7094	0.7306	0.5082	0.649	0.5388	0.1623	-0.2362	0.407	nup188
chr21	4585061	4585081	+	AGTTCTGGTCAGACTACGTG	1.0	0.6333	0.7144	0.4813	0.455	0.6745	0.5811	0.738	0.3164	0.608	nup188
chr21	4642429	4642449	+	TGATGCAATGGCAGACTCTG	0.3492	0.6822	0.6053	0.6604	0.571	0.6796	0.5681	0.4604	-0.2011	0.3183	zgc:55582
chr21	4642564	4642584	+	CTCTGAGTCCAAGCTACAAG	1.0	0.6447	0.7578	0.3596	0.3832	0.5944	0.4755	0.422	-0.0464	0.7773	zgc:55582
chr21	4642617	4642637	+	GCAGGGCTTCCAGGTACTCT	0.4991	0.4865	0.7166	0.499	0.4759	0.5328	0.394	-0.0277	0.3749	0.1822	zgc:55582
chr21	4642750	4642770	+	CTCTAACTGTGCCATGAGCT	0.7428	0.5634	0.6251	0.4963	0.2741	0.4061	0.2843	-0.4429	-0.6272	0.183	zgc:55582
chr21	4644069	4644089	+	CTGCAGTTGTTCCACGTTGC	0.84	0.3331	0.7449	0.4449	0.3854	0.4291	0.3613	-0.6647	-0.5712	0.0919	zgc:55582
chr21	4644158	4644178	+	TTAGGAATCGTATAATCTTC	0.7692	0.3411	0.6256	0.3832	0.3095	0.4269	0.1658	-0.7262	0.1901	0.5038	zgc:55582
chr21	4649896	4649916	+	GATTCTGGATTTGTCCCAGT	0.6829	0.505	0.6321	0.6199	0.4474	0.547	0.3361	-0.3803	-0.1765	0.4628	zgc:55582
chr21	4653562	4653582	+	TTTCACAGCTCTGATAAGGT	0.8111	0.6814	0.729	0.4654	0.2262	0.5448	0.5001	0.3086	0.3547	0.4475	zgc:55582
chr21	4653594	4653614	+	GTTGCTCAGCCCTCAGGGCT	0.9159	0.4316	0.6059	0.614	0.3133	0.4693	0.4432	-0.3145	-0.4552	0.1359	zgc:55582
chr21	4654309	4654329	+	CGAGCTGTGAGGCTTGATCG	1.0	0.6226	0.7826	0.4513	0.6169	0.6609	0.6922	0.9379	0.412	0.2702	zgc:55582
chr21	4654348	4654368	+	TGTCGCCTCTTTGAGACAAA	0.6871	0.519	0.7777	0.5716	0.257	0.4356	0.1087	-0.8968	-0.7511	0.5573	zgc:55582
chr21	4656935	4656955	+	CAGTGCTGCGTTCAGAGCAT	0.6438	0.5014	0.6881	0.7073	0.5737	0.6112	0.3774	-0.0471	0.0416	0.6065	zgc:55582
chr21	4657641	4657661	+	AGCTCTAGCACCTGAGGGGG	0.8235	0.4642	0.4867	0.689	0.5185	0.5607	0.3817	-0.517	-0.8096	0.12	zgc:55582
chr21	4659631	4659651	+	GGCCAGCAGGTTTTCTACAG	0.5866	0.5508	0.8146	0.5258	0.6104	0.6791	0.4592	-0.7081	-0.7231	0.3936	zgc:55582
chr21	4659660	4659680	+	TTTCAGTCACTAGCCTCTCT	0.4067	0.4337	0.8013	0.2658	0.0	0.3378	0.2043	-0.9385	-0.3014	0.0782	zgc:55582
chr21	4667015	4667035	+	GCATCTTCTGTTCTGATGCT	0.504	0.468	0.5411	0.4494	0.2988	0.4741	0.5463	0.0263	-0.0365	0.6328	zgc:55582
chr21	4667063	4667083	+	GTTGATCTAGAGCGTTCTCT	0.6204	0.5364	0.7399	0.3253	0.2694	0.4687	0.3399	-0.1327	0.213	0.3985	zgc:55582
chr21	4672295	4672315	+	TCACAACATCCAAGTAGTCT	0.8597	0.5572	0.6505	0.3597	0.0	0.3269	0.3515	-0.2143	0.1523	0.1295	zgc:55582
chr21	4672332	4672352	+	TCGCGGTGCTGGAACATCAG	0.8396	0.6446	0.876	0.6625	0.6903	0.688	0.6493	0.8612	0.4193	0.5941	zgc:55582
chr21	4672393	4672413	+	TCTGTTCCTACTTTACAAAG	0.2534	0.7437	0.7374	0.3436	0.4556	0.5931	0.6375	0.3658	0.0514	0.7044	zgc:55582
chr21	4672469	4672489	+	AATTTGCAGAAACGACCTTT	0.6963	0.4795	0.5872	0.4287	0.0852	0.377	0.0944	-1.1199	-0.2378	0.3131	zgc:55582
chr21	4672775	4672795	+	TCCCACAGAGGAACTCGCTG	0.8343	0.6572	0.8052	0.302	0.5496	0.6804	0.6692	1.0854	0.3546	0.6549	zgc:55582
chr21	4672835	4672855	+	GGACGACAGCCAACCTCAGA	1.0	0.5486	0.7497	0.3425	0.3258	0.6128	0.4455	0.47	0.5213	0.5731	zgc:55582
chr21	4672859	4672879	+	CGCATGCGCTGAACAACCAG	0.587	0.6211	0.7472	0.6657	0.5153	0.6806	0.6308	0.6199	-0.0211	0.5268	zgc:55582
chr21	4672895	4672915	+	GCACACACACGCCACATACT	0.2958	0.4892	0.7497	0.3615	0.2003	0.4099	0.3956	-0.0191	0.7591	0.5596	zgc:55582
chr21	4679628	4679648	+	TGCATCACTTGCTCTGTTCC	0.5147	0.4006	0.7214	0.3074	0.4081	0.4459	0.4208	-0.2828	-0.2351	0.0697	zgc:55582
chr21	4679637	4679657	+	TGCTCTGTTCCCGGCTGGTT	0.5837	0.312	0.5128	0.4986	0.435	0.4244	0.2053	-1.0071	-1.0682	0.0211	zgc:55582
chr21	4679822	4679842	+	GAAGGGCCTGCTGAAGCTCT	0.9751	0.4863	0.7059	0.6442	0.5425	0.5529	0.5281	-0.2788	-0.0241	0.0345	zgc:55582
chr21	4679850	4679870	+	TTGGGGGGCAGAGCTTGAAT	0.7113	0.4743	0.8017	0.7538	0.3968	0.4234	0.3906	-0.0283	0.4786	0.3132	zgc:55582
chr21	4679874	4679894	+	TGGAGGTCCTGATTGGTTGG	0.4551	0.4941	0.8146	0.7551	0.6186	0.645	0.6097	0.3383	-0.1463	0.3067	zgc:55582
chr21	4703856	4703876	+	TTCTAAAAGGTGTGTTATGC	0.6664	0.4933	0.6219	0.2203	0.1185	0.3784	0.1982	-1.0214	-0.9062	0.0247	si:dkey-102g19.3
chr21	4703893	4703913	+	TGGTCTATCAGCACAGCCTG	0.8676	0.7189	0.5922	0.6737	0.574	0.6761	0.5961	0.912	0.2199	0.6298	si:dkey-102g19.3
chr21	4724053	4724073	+	AGGTTCTTGCGGCGGCTGGA	0.8752	0.5191	0.6157	0.5227	0.4853	0.6035	0.4382	0.2169	0.1283	0.4372	camsap1a
chr21	4724145	4724165	+	CGTTTAATAGTTCAATAGAG	0.6495	0.527	0.6128	0.4904	0.1749	0.5864	0.3461	0.0446	-0.1358	0.7377	camsap1a
chr21	4724460	4724480	+	TTTTCTGTAACTCAATAGCA	0.3861	0.625	0.5017	0.39	0.0	0.285	0.3965	-1.1377	-1.0315	0.7198	camsap1a
chr21	4724500	4724520	+	CATTCGTAAATGAACAAGTT	0.5628	0.4599	0.6257	0.4605	0.2496	0.4315	0.3838	-0.8551	-0.5518	0.1719	camsap1a
chr21	4724517	4724537	+	GTTCGGAAGCAACCACAGGT	1.0	0.6975	0.6851	0.3505	0.5687	0.7075	0.6286	0.9325	0.9105	0.6278	camsap1a
chr21	4724566	4724586	+	CGCAGGGAAATGCAAGCTTT	0.4584	0.4709	0.6964	0.5529	0.3337	0.3221	0.116	-1.2891	-0.6123	0.0377	camsap1a
chr21	4724599	4724619	+	AGTTGTCGTCTGTGAGCTTC	0.6404	0.4148	0.6108	0.5237	0.3302	0.4239	0.2895	-0.5929	-0.0489	0.0729	camsap1a
chr21	4724617	4724637	+	TCCGGTGCTGTAACAACCAT	0.6549	0.5217	0.654	0.7688	0.6126	0.6597	0.4493	-0.3224	-0.3928	0.4116	camsap1a
chr21	4724640	4724660	+	GAAACCCAACTCGATGCCTG	1.0	0.6771	0.7354	0.5774	0.4003	0.6259	0.5905	0.9127	-0.0589	0.2203	camsap1a
chr21	4724664	4724684	+	GTTCTGCAAAACTTGTCATG	0.6776	0.7378	0.8426	0.3641	0.2456	0.534	0.5311	0.2313	-0.0886	0.3375	camsap1a
chr21	4724724	4724744	+	CACTGGGACAAGGACTTGCT	0.7409	0.6222	0.6959	0.4562	0.4132	0.4243	0.4349	-0.1492	-0.0115	0.1712	camsap1a
chr21	4725256	4725276	+	GGCGCCTTCAGGATTAATGA	0.6801	0.6315	0.6988	0.2262	0.3434	0.6454	0.6987	0.7117	0.6053	0.6549	camsap1a
chr21	4727729	4727749	+	CAAGTCCGAGTCCATCCATA	1.0	0.4761	0.7497	0.4584	0.4953	0.4987	0.344	-0.2974	0.2623	0.3511	camsap1a
chr21	4727906	4727926	+	CTCTGCCGCAGTGGGAGGAG	1.0	0.5421	0.6665	0.7599	0.5213	0.5789	0.4912	-0.1942	-0.4768	0.119	camsap1a
chr21	4729753	4729773	+	CCGCATACAGCCATCAGGAG	1.0	0.6533	0.7423	0.6495	0.5132	0.6228	0.5256	0.6585	0.3443	0.3838	camsap1a
chr21	4729774	4729794	+	GGCAGCTGTCGCCAGTGAGT	0.7613	0.5506	0.7497	0.4376	0.4803	0.5712	0.4508	0.7423	0.848	0.2817	camsap1a
chr21	4729836	4729856	+	TGGATATGGGCAAAAGGGGG	0.5601	0.4231	0.6465	0.7221	0.5608	0.6157	0.3362	-0.9783	-1.1114	0.0602	camsap1a
chr21	4732342	4732362	+	TGTGTAGAAACCTTTAGCAC	0.6325	0.5512	0.7494	0.4394	0.3214	0.6501	0.5643	0.8535	0.8605	0.3588	camsap1a
chr21	4732345	4732365	+	GTAGAAACCTTTAGCACCGG	1.0	0.6323	0.706	0.7113	0.5265	0.6927	0.4538	0.005	-0.4728	0.5727	camsap1a
chr21	4732450	4732470	+	TACACACTGTCCGATAGAGA	0.5627	0.5944	0.6657	0.4457	0.4428	0.6522	0.6141	0.9652	0.9833	0.3778	camsap1a
chr21	4732766	4732786	+	GGCCTGACATGTGTTCTCTG	0.3329	0.737	0.8146	0.4485	0.5658	0.68	0.73	1.0257	0.366	0.3564	camsap1a
chr21	4738307	4738327	+	GGCCAAAGCGTTCATGAGAT	0.9455	0.419	0.6726	0.2781	0.2287	0.4133	0.0985	-1.1734	-1.129	0.218	camsap1a
chr21	4740767	4740787	+	GGTCAGACCTTCTGATGGCA	1.0	0.6367	0.6	0.3186	0.4146	0.6234	0.562	0.4333	0.0695	0.2807	camsap1a
chr21	4742769	4742789	+	ATCATAAGAGCGTCAATCAG	0.7206	0.6158	0.7425	0.5065	0.5105	0.6538	0.4634	0.449	0.2773	0.2156	camsap1a
chr21	4748658	4748678	+	GTGAGGTCGTCATGTGTCAC	0.874	0.5281	0.6882	0.7412	0.5318	0.6271	0.5031	0.2972	0.1228	0.0844	camsap1a
chr21	4748773	4748793	+	TCAGCAGGAGTCCACACACA	0.4914	0.6947	0.6799	0.6384	0.5767	0.6606	0.7317	1.2105	1.1017	0.7383	camsap1a
chr21	4748786	4748806	+	ACACACACGGCAGTAGAGCT	0.6743	0.6092	0.6194	0.5067	0.3488	0.5155	0.6519	0.7275	0.726	0.2726	camsap1a
chr21	4781319	4781339	+	GAGCGATTTCGAAGCTCGTC	1.0	0.5261	0.6017	0.6118	0.299	0.4453	0.2991	-0.4304	-0.1279	0.0524	notch1a
chr21	4781322	4781342	+	CGATTTCGAAGCTCGTCCGG	1.0	0.6681	0.7436	0.5899	0.3097	0.6167	0.4947	0.1149	-0.5369	0.3032	notch1a
chr21	4781367	4781387	+	CTGCCCACCGCCAGCTTCTG	0.9455	0.4327	0.7071	0.5368	0.4675	0.5042	0.1549	-0.735	-0.9839	0.0281	notch1a
chr21	4783797	4783817	+	TCCGTCATAAAGACAGCCCG	1.0	0.6739	0.7283	0.5727	0.5937	0.7026	0.625	1.3274	0.3723	0.8193	notch1a
chr21	4783854	4783874	+	GTACCTCCAGCACTGCAGGG	0.7589	0.7359	0.7008	0.5677	0.5739	0.6706	0.6858	1.1661	0.5412	0.7468	notch1a
chr21	4783988	4784008	+	CGCACTGGGCGATTTCGCAA	1.0	0.5106	0.6657	0.5032	0.4034	0.5809	0.2298	-0.2585	-0.3459	0.3645	notch1a
chr21	4784083	4784103	+	AGCAGCCCGTTGAAGTTAGC	0.4941	0.4615	0.7686	0.3073	0.2562	0.3696	0.0783	-0.945	-0.2367	0.1265	notch1a
chr21	4784096	4784116	+	AGTTAGCCGGGCAGGAGCAG	0.9059	0.5786	0.781	0.6907	0.4442	0.6571	0.5268	0.9939	0.7283	0.6438	notch1a
chr21	4784161	4784181	+	TAGCACGGGTTGACTAGGCA	1.0	0.656	0.734	0.6486	0.5188	0.6299	0.4812	0.4064	0.1081	0.1798	notch1a
chr21	4784203	4784223	+	CATTCATGCCCACTGAAGCC	0.5844	0.5557	0.6117	0.3674	0.0914	0.3941	0.5105	-0.0109	-0.1141	0.613	notch1a
chr21	4784235	4784255	+	ACAGCGAGGGCTCAGGTGCC	1.0	0.4126	0.6689	0.598	0.3993	0.3298	0.4436	-0.6297	-0.7788	0.0115	notch1a
chr21	4784307	4784327	+	GTCATACTCGCAGGATGAGC	0.866	0.5204	0.5831	0.4209	0.2976	0.5864	0.453	0.2638	0.2342	0.1607	notch1a
chr21	4786329	4786349	+	ACGTACCGGTGTATCCTGTA	1.0	0.5887	0.6251	0.8114	0.5254	0.5926	0.6357	0.5458	0.8149	0.0909	notch1a
chr21	4786448	4786468	+	CGCTCGCCCACAAAACCAGC	0.5539	0.5317	0.5602	0.2238	0.2312	0.4819	0.1743	-0.4988	-0.655	0.4255	notch1a
chr21	4786508	4786528	+	CGCCCGCCGTTAAAACACCG	0.5909	0.7601	0.6774	0.3497	0.5513	0.7033	0.7324	0.7493	-0.2297	0.8406	notch1a
chr21	4786516	4786536	+	GTTAAAACACCGCGGCTCTC	0.5256	0.4847	0.7399	0.3892	0.227	0.4249	0.2312	-0.638	0.0399	0.2327	notch1a
chr21	4786523	4786543	+	CACCGCGGCTCTCCGGTTAA	1.0	0.3312	0.7781	0.5188	0.4847	0.3527	0.1424	-1.1184	-0.6391	0.0518	notch1a
chr21	4788188	4788208	+	CTGCTCCTGACAGTAACTGC	0.7169	0.6486	0.654	0.5268	0.5346	0.6767	0.6629	0.7235	0.6738	0.2941	notch1a
chr21	4789367	4789387	+	GTGTACCTGGCAGTTGAGTC	0.8529	0.4879	0.6393	0.6938	0.4858	0.6246	0.4702	0.1887	0.0772	0.1343	notch1a
chr21	4789491	4789511	+	CAGTAATTCCCAGTAAATCC	0.6751	0.5763	0.5781	0.3782	0.3579	0.6479	0.7082	0.3019	0.3909	0.1943	notch1a
chr21	4791263	4791283	+	TGTGTACCTCTCGGTGCAGT	1.0	0.4977	0.721	0.5487	0.3052	0.5013	0.2441	-0.0346	-0.2238	0.1203	notch1a
chr21	4791474	4791494	+	CACACGCCGCCGTTACTGCA	0.6732	0.5078	0.6203	0.4057	0.4251	0.6461	0.6183	0.1326	-0.0455	0.3098	notch1a
chr21	4791720	4791740	+	CAGTGAATCCAGGATTGCAG	0.6161	0.689	0.7766	0.585	0.4759	0.6689	0.6422	0.9911	0.6015	0.7713	notch1a
chr21	4791967	4791987	+	CATTTACCTTGCCATCCAGC	0.8157	0.5935	0.7161	0.215	0.0	0.4312	0.2653	-0.2813	-0.1743	0.7551	notch1a
chr21	4793558	4793578	+	GTGGAGTTTGTACCTGTGTA	0.7766	0.6154	0.6962	0.6416	0.6012	0.6687	0.6515	0.3611	0.2576	0.2098	notch1a
chr21	4793621	4793641	+	CAGGAGCCCTGGTTCAGACA	0.8585	0.6064	0.8063	0.5375	0.5742	0.6779	0.568	0.6524	0.8507	0.1344	notch1a
chr21	4793660	4793680	+	TTAATGTTCATCTGGCAGTT	0.6096	0.5264	0.6111	0.4242	0.0271	0.3312	0.3538	-0.5766	-0.1528	0.2609	notch1a
chr21	4795514	4795534	+	GTGTGTCGTACCGCTGAATC	0.911	0.5145	0.7023	0.5932	0.5376	0.5862	0.3082	0.0785	0.4109	0.1229	notch1a
chr21	4795628	4795648	+	GCAGTTGCGGCCCATCCAGC	0.5407	0.4093	0.7639	0.3585	0.4669	0.6016	0.3395	-0.362	-0.1405	0.3121	notch1a
chr21	4795742	4795762	+	GGTGGCATCCCGAAAACCGT	1.0	0.6333	0.7433	0.4271	0.3429	0.6953	0.5846	0.351	0.1748	0.68	notch1a
chr21	4800203	4800223	+	CACTGACTCACCTGAGTATC	0.6806	0.3008	0.5356	0.5126	0.4042	0.3445	0.1478	-0.9713	-0.2916	0.0274	notch1a
chr21	4802265	4802285	+	GTTGGTTTCACACAAGCGTC	0.7836	0.525	0.6332	0.676	0.3875	0.6283	0.434	-0.0035	-0.1361	0.5485	notch1a
chr21	4816206	4816226	+	GAGGCGCTGGCAGTGTGGGC	0.547	0.4611	0.6689	0.745	0.5519	0.6179	0.4109	0.323	0.3021	0.0318	notch1a
chr21	4816215	4816235	+	GCAGTGTGGGCCGGTGTACT	0.4523	0.3422	0.7308	0.532	0.4559	0.4545	0.2358	-0.3659	0.0554	0.02	notch1a
chr21	4816219	4816239	+	TGTGGGCCGGTGTACTCGGG	1.0	0.4988	0.8836	0.8451	0.6717	0.6695	0.538	0.6376	0.2138	0.2779	notch1a
chr21	4816226	4816246	+	CGGTGTACTCGGGCGGGCAG	0.7831	0.4281	0.805	0.7739	0.6898	0.6058	0.3484	-0.1846	-0.4635	0.1795	notch1a
chr21	4816313	4816333	+	CACACTCGTTCACGTCCTGC	0.8057	0.5533	0.5949	0.2727	0.3675	0.553	0.367	-0.15	-0.2552	0.3119	notch1a
chr21	4816396	4816416	+	CACTGACCGCCGTTAGCGCA	1.0	0.5195	0.6049	0.5298	0.3127	0.5447	0.4123	-0.0146	-0.3422	0.1981	notch1a
chr21	4816411	4816431	+	GCGCACGGGTTGGAGGCGCA	0.8673	0.503	0.734	0.7752	0.6705	0.5255	0.3785	0.1105	-0.0712	0.0728	notch1a
chr21	4817861	4817881	+	TTTGATCATACCTGACCATC	0.6111	0.447	0.6111	0.4091	0.0872	0.3735	0.1927	-0.784	-0.2637	0.0211	notch1a
chr21	4817872	4817892	+	CTGACCATCCGGGCTGGCAG	0.8955	0.4835	0.7968	0.6924	0.512	0.6219	0.5552	-0.2972	-0.705	0.537	notch1a
chr21	4893684	4893704	+	CTCCCAATATATGGAGAGTT	0.6165	0.3579	0.4361	0.586	0.5028	0.4422	0.1937	-1.2722	-0.9912	0.0268	kcnt1
chr21	4897094	4897114	+	TGGTCGCTCAGCAGGTCACA	0.9777	0.6339	0.5851	0.671	0.4563	0.6164	0.5962	0.6842	0.7129	0.4941	kcnt1
chr21	4897175	4897195	+	CCCAGTTCGTTCTCTGTGGG	0.4896	0.5473	0.7423	0.6822	0.5324	0.5944	0.5171	-0.1892	-1.0125	0.3322	kcnt1
chr21	4899715	4899735	+	CTATGAACAGGTAGTCCTGA	0.7426	0.6034	0.603	0.1954	0.4758	0.6565	0.4121	-0.3832	-0.3557	0.5949	kcnt1
chr21	4902145	4902165	+	AGAACATACTGTCACCCAGG	0.9767	0.7917	0.7071	0.6625	0.543	0.6538	0.6203	1.1189	0.7364	0.7192	kcnt1
chr21	4906536	4906556	+	CAAATCCTGGTTTTTGAGGG	0.4195	0.5652	0.7281	0.5766	0.2093	0.4466	0.2116	-1.0543	-1.3906	0.2475	kcnt1
chr21	4906615	4906635	+	ACCTGAACGTCCACTTCACA	0.8511	0.5985	0.6881	0.3478	0.2691	0.554	0.4266	0.036	0.0566	0.4837	kcnt1
chr21	4914119	4914139	+	AATCTTACCGTGATGATGAA	0.3518	0.5259	0.7478	0.3658	0.2297	0.5096	0.3069	-0.5597	-0.4201	0.48	kcnt1
chr21	4914124	4914144	+	TACCGTGATGATGAACGGGA	0.567	0.6548	0.591	0.7397	0.6222	0.6956	0.5109	0.9123	0.4871	0.6505	kcnt1
chr21	4918687	4918707	+	CTCACCTGAATGGCCCACAC	0.6492	0.6794	0.6988	0.6531	0.5491	0.6088	0.5582	0.3307	0.4831	0.2412	kcnt1
chr21	4938127	4938147	+	GCTGCCCTGTTCCTCAACAT	0.8018	0.6314	0.7221	0.754	0.4539	0.5946	0.7016	0.6353	0.7439	0.7584	si:ch73-29c22.1
chr21	4940962	4940982	+	GCGGGGATGTAGCATTGGAG	0.9123	0.6875	0.813	0.6436	0.6178	0.6816	0.6537	1.1757	1.0103	0.6339	si:ch73-29c22.1
chr21	4941014	4941034	+	AACTGTTCAACTGGACAGGA	0.5465	0.5799	0.4727	0.4931	0.5318	0.6358	0.5199	-0.0324	-0.2949	0.1577	si:ch73-29c22.1
chr21	4957826	4957846	+	TCGTCCTTGAGGTCCGAGAA	1.0	0.5856	0.6025	0.5411	0.4872	0.6072	0.4385	-0.3017	-0.46	0.1184	LOC101883349
chr21	4958021	4958041	+	TAGTGCATAATGTTGCCGTA	0.3905	0.6451	0.6298	0.5934	0.1485	0.4762	0.5635	-0.056	0.3266	0.6977	LOC101883349
chr21	4958038	4958058	+	GTACGGACAGTTTTTTTCCT	0.7736	0.466	0.7449	0.2193	0.3993	0.4122	0.1272	-1.3167	-1.0343	0.5821	LOC101883349
chr21	4958058	4958078	+	CGGCGCATCCCCTTTGGGGG	1.0	0.5173	0.7706	0.717	0.5489	0.4678	0.3314	-0.4927	-1.1884	0.4354	LOC101883349
chr21	4958232	4958252	+	TATCATTCTTTCTGAGGATT	0.393	0.3596	0.5969	0.4942	0.0905	0.3092	-0.0181	-1.4655	-1.2903	0.0527	LOC101883349
chr21	4958321	4958341	+	ATCTTGGTAGGGTCATCCAT	1.0	0.4456	0.6631	0.6795	0.3043	0.5233	0.4049	-0.1976	0.1843	0.3939	LOC101883349
chr21	4980977	4980997	+	GCCAGGTATCTGGGCTGCTG	0.6514	0.495	0.7909	0.5199	0.6193	0.6629	0.5371	0.4368	-0.0584	0.0794	rnf165a
chr21	4980989	4981009	+	GGCTGCTGCGGGATTGGCTG	0.6429	0.2931	0.805	0.4608	0.5316	0.6117	0.5096	-0.3579	-0.9283	0.2391	rnf165a
chr21	4981022	4981042	+	GGCGGGGCATATTCATATCC	1.0	0.4323	0.6775	0.352	0.5217	0.6012	0.3826	-0.2409	0.2171	0.0593	rnf165a
chr21	4981046	4981066	+	CGTAACCGATGCGTGTTCAG	1.0	0.5311	0.8474	0.4696	0.6127	0.6755	0.4932	0.1638	-0.3173	0.4348	rnf165a
chr21	4981704	4981724	+	GGGACCTCCTGGTATTGAGG	0.6251	0.4445	0.7684	0.454	0.6022	0.7055	0.6374	0.9738	0.5644	0.2951	rnf165a
chr21	4981722	4981742	+	GGCGGGGCAAGTGGAGGGGG	0.2701	0.4046	0.6559	0.9294	0.6408	0.5765	0.307	-0.8087	-0.9083	0.0783	rnf165a
chr21	4981754	4981774	+	AGGCAGGGGCGTGGCTGTGG	0.5973	0.4462	0.8004	0.9896	0.6637	0.6494	0.6554	0.6712	0.6098	0.0225	rnf165a
chr21	4981771	4981791	+	TGGCGGCCAGGTGGAAATGC	0.6747	0.542	0.6492	0.7068	0.5526	0.6691	0.6954	0.6632	0.7955	0.1605	rnf165a
chr21	4981822	4981842	+	TGCTGAAATGTGCTCCTGTT	0.3096	0.356	0.644	0.5664	0.4535	0.4115	0.1188	-1.1692	-1.0044	0.0471	rnf165a
chr21	5007052	5007072	+	ACTTCTGACGGAACCGAAGA	0.5535	0.4934	0.6604	0.5146	0.4165	0.6732	0.4789	0.1051	-0.1309	0.3516	rnf165a
chr21	5042642	5042662	+	GGTCGTCGTCTGAGTGCAGG	0.6626	0.5641	0.8237	0.5612	0.2789	0.6121	0.3277	0.2017	-0.4489	0.3074	zgc:77838
chr21	5042679	5042699	+	CCACACTCGAAAGCGTTCCT	1.0	0.518	0.7356	0.3334	0.2821	0.4533	0.4561	-0.3363	-0.0272	0.3865	zgc:77838
chr21	5042697	5042717	+	CTCGGTCTGTCTCTGCATCG	0.5955	0.7256	0.8052	0.5259	0.6118	0.6867	0.6989	0.602	-0.1198	0.2833	zgc:77838
chr21	5042799	5042819	+	TGCTGATGCTCCAGAAGTGT	0.8644	0.5427	0.5356	0.4809	0.4885	0.6519	0.4645	0.5615	0.5366	0.3289	zgc:77838
chr21	5042804	5042824	+	ATGCTCCAGAAGTGTCGGCT	0.8479	0.638	0.6489	0.5981	0.4457	0.597	0.462	0.0243	0.0313	0.1035	zgc:77838
chr21	5056293	5056313	+	GATTGTCTCTCCCTCGTTGT	0.9901	0.4021	0.7303	0.4821	0.467	0.5431	0.5023	0.2352	0.2121	0.3089	zgc:77838
chr21	5056447	5056467	+	TGCTTCTGCCTCTGGCTGCG	0.295	0.5452	0.6381	0.3993	0.3808	0.4951	0.5441	0.0845	-0.7623	0.2933	zgc:77838
chr21	5056493	5056513	+	TCACCTGCTTCTCTTGGCAT	0.5635	0.4404	0.6657	0.4533	0.3859	0.5733	0.4511	0.4062	0.1561	0.6228	zgc:77838
chr21	5056699	5056719	+	GGGCCCGACTGGGTGGAGCT	1.0	0.3887	0.6784	0.6158	0.5783	0.5038	0.317	-0.4329	-0.4912	0.0323	zgc:77838
chr21	5056705	5056725	+	GACTGGGTGGAGCTCGGGGG	0.3727	0.401	0.7798	0.8931	0.5945	0.5393	0.3423	-0.7169	-0.8964	0.3588	zgc:77838
chr21	5056734	5056754	+	TTCCTGTGGCTGCCCAGGGG	0.7137	0.5553	0.8414	0.7907	0.4087	0.4176	0.3304	0.0462	-0.3299	0.0613	zgc:77838
chr21	5056782	5056802	+	GCAGGGCATTGAGAGCAAGC	0.6561	0.5751	0.7591	0.3948	0.5022	0.6567	0.4721	0.5338	0.706	0.3664	zgc:77838
chr21	5056831	5056851	+	CTGATTGGGTCCTCGCCTGC	1.0	0.4988	0.7356	0.552	0.4604	0.4733	0.3165	-0.3173	-0.4466	0.0401	zgc:77838
chr21	5073597	5073617	+	AAAGTTCGCGCTGCAACCTG	1.0	0.6491	0.752	0.7523	0.4009	0.5975	0.5854	0.5638	0.0574	0.1527	haus1
chr21	5081783	5081803	+	ATTTTGTTTTTCAGGCACGG	0.7633	0.6859	0.7101	0.4718	0.0	0.4117	0.3935	-0.8171	-1.1442	0.5188	atp5a1
chr21	5081892	5081912	+	GATGGTATCGCTCGTGTTTA	1.0	0.2551	0.721	0.4396	0.1372	0.2628	0.1167	-1.4511	-1.0511	0.057	atp5a1
chr21	5083238	5083258	+	AACGTTGGTGTTGTGGTGTT	0.2862	0.4359	0.6726	0.9302	0.5289	0.4122	0.4909	-0.2964	-0.0019	0.0468	atp5a1
chr21	5083307	5083327	+	GCTATTGTGGACGTTCCTGT	0.7506	0.6359	0.7636	0.3805	0.5135	0.6418	0.5537	0.9022	0.8871	0.8733	atp5a1
chr21	5083322	5083342	+	CCTGTCGGAGAGGAGCTGCT	0.7044	0.6188	0.7762	0.5485	0.5277	0.4834	0.6386	0.3539	0.3278	0.4041	atp5a1
chr21	5084484	5084504	+	GTGGACAGTCTGGTGCCCAT	0.851	0.564	0.7686	0.7074	0.5917	0.5974	0.5814	0.1567	0.2777	0.6346	atp5a1
chr21	5084914	5084934	+	TACTGCATCTACGTGGCCAT	1.0	0.5868	0.6739	0.7165	0.4664	0.6045	0.5116	0.3434	0.2348	0.3547	atp5a1
chr21	5084994	5085014	+	GAAATACACCATCGTGGTGT	0.9184	0.5647	0.6505	0.434	0.2718	0.5779	0.3985	0.2575	0.1152	0.0846	atp5a1
chr21	5085043	5085063	+	CAGTACCTGGCTCCATACTC	1.0	0.5782	0.6207	0.6477	0.5224	0.5963	0.5959	0.3383	0.7984	0.1626	atp5a1
chr21	5085076	5085096	+	GGGGAATACTTCAGAGACAA	0.825	0.6774	0.5547	0.7745	0.5668	0.6748	0.5418	0.9066	0.4887	0.4015	atp5a1
chr21	5088560	5088580	+	CCAGGTCGTGAGGCCTACCC	1.0	0.5079	0.797	0.7401	0.5737	0.4597	0.6037	0.7323	0.9643	0.5564	atp5a1
chr21	5088623	5088643	+	GCCAAAATGAACGACAACTT	0.8667	0.5553	0.693	0.477	0.3561	0.5066	0.4934	0.0154	0.0602	0.2935	atp5a1
chr21	5136685	5136705	+	TCTATATTCTCACAACGTTC	0.7177	0.4222	0.6536	0.3289	0.0989	0.4495	0.2178	-0.8437	-0.2538	0.4109	thbs4b
chr21	5136702	5136722	+	TTCCGGATCCAACCTGGAAC	0.6508	0.4927	0.7733	0.3435	0.4375	0.595	0.4738	-0.2165	-0.2613	0.3092	thbs4b
chr21	5136761	5136781	+	CAGCAAGTACTTTGAATTCT	0.5584	0.3605	0.5547	0.4992	0.2455	0.3003	0.0732	-1.6569	-1.0378	0.0315	thbs4b
chr21	5138972	5138992	+	CAGAGATGGCAGGATGAGTG	0.4332	0.673	0.7895	0.7963	0.64	0.6695	0.686	0.8606	0.3139	0.0996	thbs4b
chr21	5139016	5139036	+	TGGCTGACGGCGAGAAGCAT	0.9551	0.5614	0.668	0.775	0.556	0.6775	0.596	0.5393	0.5776	0.4252	thbs4b
chr21	5139057	5139077	+	GGACTGGAGGTGGGACATCC	0.9115	0.502	0.668	0.4947	0.5866	0.6334	0.4106	0.0768	0.386	0.0271	thbs4b
chr21	5139060	5139080	+	CTGGAGGTGGGACATCCCGG	0.6989	0.6724	0.843	0.9044	0.6677	0.6473	0.6911	1.087	0.7076	0.6809	thbs4b
chr21	5139162	5139182	+	GATTTACCAGCTGTGTTTAA	0.2424	0.321	0.7161	0.4091	0.1064	0.3243	0.1139	-1.1372	-0.2162	0.2689	thbs4b
chr21	5139182	5139202	+	CGGCCTAAACAATCACCAGG	0.5598	0.7847	0.6255	0.6077	0.5435	0.7101	0.5077	0.8492	0.1778	0.6922	thbs4b
chr21	5145495	5145515	+	ATCTCTGAGTGCCAGGCCTG	0.9665	0.609	0.6879	0.6503	0.5421	0.5975	0.5908	0.434	0.1332	0.1415	thbs4b
chr21	5147848	5147868	+	ATTTCTAGGGCTGAGTGGAG	0.2845	0.6358	0.6813	0.6414	0.0	0.4772	0.3457	0.1947	-0.131	0.0727	thbs4b
chr21	5155186	5155206	+	GTGTAGGGATCATATCAATG	0.6895	0.7101	0.753	0.5246	0.6146	0.7186	0.7326	0.8951	0.6623	0.5428	thbs4b
chr21	5155201	5155221	+	CAATGCGGGCGATGCAAAAC	1.0	0.3865	0.6456	0.6045	0.3097	0.4091	0.1827	-0.7817	-0.3322	0.0119	thbs4b
chr21	5155209	5155229	+	GCGATGCAAAACCGGATTCA	1.0	0.4615	0.6741	0.478	0.4333	0.5586	0.3609	-0.44	-0.0126	0.1536	thbs4b
chr21	5155444	5155464	+	GCTGGAAATGGTTATCTCTG	0.9471	0.6576	0.819	0.3938	0.5307	0.6865	0.627	0.4851	0.0747	0.4741	thbs4b
chr21	5155643	5155663	+	CTGTGTTACCGTTCCAAACT	1.0	0.4513	0.6739	0.3397	0.336	0.4152	0.2514	-0.9052	-0.7598	0.0427	thbs4b
chr21	5170427	5170447	+	GTGGATTACTACTCTGTGCT	1.0	0.5605	0.6584	0.5093	0.5152	0.6198	0.6152	0.872	0.4934	0.1316	zgc:122979
chr21	5171036	5171056	+	CGCCACCATGGCAACAAAGG	0.3268	0.5718	0.8052	0.4737	0.5566	0.6486	0.4659	0.1275	-0.418	0.1456	zgc:122979
chr21	5192209	5192229	+	AAACTTACCTGAGGGCCTCC	1.0	0.5437	0.6647	0.4053	0.122	0.2695	0.4124	0.0017	0.3161	0.1272	si:dkey-121h17.7
chr21	5192313	5192333	+	ACAAACTGTTCCGGATGACC	0.8448	0.5932	0.5831	0.3223	0.3362	0.615	0.6069	0.5718	0.6122	0.2063	si:dkey-121h17.7
chr21	5192388	5192408	+	CCACCCGCCAGAGGATCACC	0.8667	0.6075	0.5558	0.3618	0.4227	0.5752	0.5383	0.2386	0.2353	0.3437	si:dkey-121h17.7
chr21	5192407	5192427	+	CCGGTTCTCTGACGAGCCTC	0.8312	0.513	0.5831	0.8366	0.5554	0.538	0.4917	0.1118	0.0797	0.1286	si:dkey-121h17.7
chr21	5192446	5192466	+	GACTAATTATGTTTCGGTTT	0.8465	0.3043	0.6172	0.356	0.1357	0.305	0.1003	-1.2031	-0.9415	0.0869	si:dkey-121h17.7
chr21	5192502	5192522	+	TGACCTCCTCCGCGGAGAGA	0.8537	0.4489	0.6704	0.3545	0.4152	0.6502	0.4417	0.2166	0.2603	0.2222	si:dkey-121h17.7
chr21	5192510	5192530	+	TCCGCGGAGAGACGGGCCAC	1.0	0.4369	0.6468	0.7701	0.6141	0.6356	0.5865	0.4756	0.2565	0.0207	si:dkey-121h17.7
chr21	5192536	5192556	+	GCGCGCCATGTTTCTACGCC	0.9268	0.4708	0.6868	0.5686	0.3505	0.5208	0.2633	-0.323	-0.582	0.3549	si:dkey-121h17.7
chr21	5192540	5192560	+	GCCATGTTTCTACGCCCGGA	1.0	0.5626	0.6111	0.4663	0.4257	0.6906	0.3589	-0.0572	-0.2751	0.3848	si:dkey-121h17.7
chr21	5192555	5192575	+	CCGGACGGGGCCACCTACGC	1.0	0.4719	0.7781	0.6527	0.5364	0.5336	0.3212	-0.2556	-0.1686	0.0056	si:dkey-121h17.7
chr21	5192599	5192619	+	GCACTGGAGGACCAGCGCTC	0.6772	0.5103	0.7733	0.5761	0.4884	0.5643	0.6157	-0.4568	-0.2463	0.4495	si:dkey-121h17.7
chr21	5192634	5192654	+	CCAGTGATTCGGACATGGAG	0.4568	0.6472	0.7314	0.4635	0.5767	0.6886	0.5259	0.2875	-0.0211	0.2808	si:dkey-121h17.7
chr21	5199834	5199854	+	CAACCTTCATGTGTCTCATG	0.8224	0.6653	0.7212	0.3865	0.446	0.5596	0.4146	0.4596	0.1495	0.1482	rpl37
chr21	5199838	5199858	+	CTTCATGTGTCTCATGCGGC	1.0	0.5421	0.7148	0.3796	0.1399	0.4618	0.3155	-0.4425	-0.8061	0.3434	rpl37
chr21	5200693	5200713	+	GATAAGCCTTGGATCCACAG	1.0	0.7678	0.8898	0.6472	0.6884	0.7544	0.7345	1.4471	0.9352	0.7388	rpl37
chr21	5200696	5200716	+	AAGCCTTGGATCCACAGCGG	0.6114	0.6649	0.7354	0.8418	0.5945	0.6733	0.6133	1.2479	0.8597	0.1761	rpl37
chr21	5209772	5209792	+	TTTATTTTCATATGCGCGTT	0.5122	0.3912	0.6014	0.4697	0.0	0.243	-0.0121	-1.9624	-1.8673	0.0846	st8sia5
chr21	5223415	5223435	+	GAGGAGGTGGGCAACTGGAG	0.4629	0.5257	0.7942	0.666	0.6426	0.6735	0.5122	0.3072	0.2587	0.0786	st8sia5
chr21	5223453	5223473	+	CGATGATGGAGGGATGAAGC	0.9363	0.5528	0.7211	0.4712	0.3952	0.5683	0.4768	0.0563	0.0813	0.0936	st8sia5
chr21	5231022	5231042	+	AGGTATCTGGAGCGCATCGA	0.9851	0.5773	0.6503	0.6736	0.6327	0.6783	0.6108	0.8733	0.9518	0.3854	st8sia5
chr21	5231062	5231082	+	CCTCCTCCTGCAAGGAACTA	0.9593	0.5205	0.6512	0.5106	0.3892	0.4947	0.6229	-0.2653	-0.0416	0.4914	st8sia5
chr21	5233873	5233893	+	ACCAAGAGAAACACTCCCTC	0.9467	0.5491	0.7308	0.4596	0.4586	0.6226	0.6175	0.4766	0.7803	0.4319	st8sia5
chr21	5233926	5233946	+	CGGGATCCTGCACATCAGCC	1.0	0.5564	0.6868	0.5415	0.4658	0.4704	0.5388	-0.0875	-0.2642	0.1769	st8sia5
chr21	5233966	5233986	+	CCTGATGTGAGTGAGAGCGC	0.6059	0.7035	0.7636	0.5531	0.5214	0.6482	0.6663	1.0404	1.0032	0.5306	st8sia5
chr21	5237131	5237151	+	TTCAAGAAGTGTGCCGTCAT	1.0	0.4766	0.7449	0.6166	0.3951	0.4449	0.2	-0.9391	-0.6754	0.0317	st8sia5
chr21	5237164	5237184	+	ATCATTAAGAACAGCAAGTG	0.507	0.6303	0.643	0.5109	0.4772	0.6383	0.592	0.4038	0.098	0.075	st8sia5
chr21	5277238	5277258	+	GTGTGATATTTGCAGGAGAG	0.456	0.6358	0.6995	0.6284	0.4709	0.6361	0.4117	0.4497	0.0253	0.4846	LOC110437707
chr21	5277339	5277359	+	AGATTAAGAAAAATCACCAT	0.3421	0.6749	0.6172	0.593	0.0721	0.4264	0.5203	0.0146	0.1754	0.3157	LOC110437707
chr21	5277556	5277576	+	TTTGACATATCAGAAGGGGA	0.5378	0.6715	0.619	0.4954	0.0	0.4546	0.4881	0.3696	-0.0931	0.7244	LOC110437707
chr21	5279404	5279424	+	GACGGGAGACATCCGTGGAG	1.0	0.6149	0.7942	0.5545	0.6039	0.6429	0.5738	0.4822	0.1623	0.0891	LOC110437707
chr21	5279438	5279458	+	AAGATCCACCTAGTAATGCA	0.8898	0.6952	0.591	0.4465	0.4294	0.6223	0.832	1.6168	1.6166	0.547	LOC110437707
chr21	5279483	5279503	+	GGTAAGCTGTTCCTGGAAGG	0.7939	0.6657	0.8568	0.6496	0.5919	0.6792	0.649	0.908	0.4042	0.5814	LOC110437707
chr21	5279564	5279584	+	CCGCTCAGCAGAGTTACCAT	0.3755	0.635	0.7356	0.5815	0.3771	0.5356	0.6219	0.2604	0.5148	0.5254	LOC110437707
chr21	5279591	5279611	+	GACAATGCTGGCATCAACTG	0.4445	0.676	0.7911	0.606	0.5584	0.6901	0.7027	1.1484	0.4531	0.5437	LOC110437707
chr21	5280419	5280439	+	AGGGCGATGGACTGGTGGAG	0.3147	0.6074	0.6535	0.6862	0.6457	0.6597	0.4448	-0.1289	-0.2081	0.0868	LOC110437707
chr21	5282483	5282503	+	ACGTCAGACATTAAAGGTGC	0.5201	0.591	0.4941	0.5193	0.4249	0.6499	0.5306	0.8565	0.6832	0.2144	LOC110437707
chr21	5282488	5282508	+	AGACATTAAAGGTGCCGGCA	1.0	0.6383	0.6206	0.6106	0.34	0.5575	0.4928	0.3847	0.2182	0.0916	LOC110437707
chr21	5297070	5297090	+	CCTACACCAAAGAGAGAGCT	0.5961	0.6078	0.5255	0.5293	0.4158	0.5932	0.5122	-0.1011	-0.1947	0.3608	LOC110438239
chr21	5299071	5299091	+	ATAAAGACGGGCAGTATTAA	0.4455	0.3437	0.7024	0.3195	0.1677	0.4058	0.1995	-0.6636	0.379	0.3935	LOC110438239
chr21	5299110	5299130	+	AAGGTGTTCGTGAAGCTGTA	0.4688	0.5788	0.7292	0.5178	0.4847	0.601	0.5327	-0.0138	0.3338	0.4804	LOC110438239
chr21	5299181	5299201	+	CCTGGGGAACTATTTCGAGA	1.0	0.6375	0.7871	0.3839	0.3746	0.5777	0.2135	-0.1781	-0.2713	0.521	LOC110438239
chr21	5299190	5299210	+	CTATTTCGAGACGGGACAGA	1.0	0.6366	0.6172	0.4537	0.3143	0.5701	0.3598	0.2111	0.1671	0.7004	LOC110438239
chr21	5301770	5301790	+	ACCAATGAAGGTCTGCGAGC	0.4514	0.5561	0.7072	0.3669	0.1323	0.5509	0.536	0.6152	0.6537	0.179	LOC110438239
chr21	5301805	5301825	+	CAGTGTTCTGATCTGGGTGC	0.9264	0.5489	0.6597	0.719	0.5363	0.6222	0.4751	0.2732	0.06	0.2425	LOC110438239
chr21	5320467	5320487	+	CTGGATAAAGGAAAAGACGA	0.3853	0.7221	0.6114	0.493	0.4963	0.6896	0.6222	0.9586	0.4971	0.5636	loxhd1a
chr21	5321737	5321757	+	ATTTGCTGGGGGAACCGACG	1.0	0.6682	0.8471	0.6351	0.0799	0.5615	0.4067	0.2958	-0.1771	0.3362	loxhd1a
chr21	5321836	5321856	+	GAGGATGTACTTCGAGCGAG	1.0	0.6264	0.5898	0.8169	0.4218	0.6084	0.626	0.8115	0.1353	0.5874	loxhd1a
chr21	5321980	5322000	+	ATCATTGAGAAAATCCGCAT	0.7971	0.6119	0.6789	0.5579	0.2729	0.5935	0.3734	-0.1527	0.0195	0.2345	loxhd1a
chr21	5322047	5322067	+	TGGAAATCCGAAGGCTGCTC	1.0	0.5043	0.6505	0.5512	0.3715	0.6503	0.5204	0.0637	0.1389	0.1232	loxhd1a
chr21	5326821	5326841	+	TGAGCGATGGTTGGCTCATT	0.8138	0.3674	0.6326	0.6947	0.46	0.262	0.2017	-0.9683	-0.1574	0.0337	loxhd1a
chr21	5326831	5326851	+	TTGGCTCATTCGGAGGAGGA	0.5798	0.6406	0.65	0.6825	0.4963	0.6086	0.6005	0.4772	0.127	0.1656	loxhd1a
chr21	5326891	5326911	+	GTAGAGAAACTTTCACGAGA	1.0	0.6698	0.6492	0.2516	0.2526	0.6501	0.2764	-0.2271	-0.3119	0.4148	loxhd1a
chr21	5329409	5329429	+	ATATACAGTGACAGTAAGCA	0.2979	0.6502	0.5543	0.3475	0.2695	0.5935	0.5873	0.0716	0.0312	0.5127	loxhd1a
chr21	5329428	5329448	+	ACGGGGGATGTGTATGGCGC	0.6528	0.5307	0.7922	0.6974	0.5264	0.6284	0.6332	0.4247	0.1934	0.1773	loxhd1a
chr21	5329532	5329552	+	CAACAAGTTTGAGAGAGGAT	0.3326	0.6151	0.6584	0.4538	0.3549	0.5743	0.3819	0.1139	0.4053	0.1659	loxhd1a
chr21	5333717	5333737	+	GGAAGTGTTGGACCAGGACA	0.6095	0.6685	0.654	0.7028	0.6251	0.6736	0.5499	0.7432	0.2238	0.3446	loxhd1a
chr21	5333776	5333796	+	CCAGAAAGAGGGAGGACAAG	0.2308	0.62	0.7674	0.5318	0.5666	0.6556	0.5088	0.3277	-0.0674	0.6461	loxhd1a
chr21	5336161	5336181	+	AGTGATCCCCTACCACTTCT	0.7759	0.4601	0.7103	0.3486	0.3064	0.4453	0.2143	-0.7575	0.341	0.2777	loxhd1a
chr21	5336170	5336190	+	CTACCACTTCTCGGTGACGA	1.0	0.5693	0.609	0.3704	0.4591	0.6511	0.4212	-0.1947	-0.6991	0.4007	loxhd1a
chr21	5336176	5336196	+	CTTCTCGGTGACGACGGGTT	0.7474	0.4868	0.7431	0.8216	0.4984	0.4852	0.3663	-0.4502	-0.42	0.224	loxhd1a
chr21	5336181	5336201	+	CGGTGACGACGGGTTCGGAT	1.0	0.4919	0.6865	0.5634	0.6353	0.6343	0.4268	-0.4076	-0.2814	0.2562	loxhd1a
chr21	5336242	5336262	+	AGGAAAGATGCACAAGAGGT	0.4891	0.6225	0.5768	0.5899	0.5405	0.6717	0.5178	0.597	0.5158	0.2524	loxhd1a
chr21	5336315	5336335	+	CTGGATTACTTCACTTGTTA	0.3508	0.3391	0.7072	0.3983	0.2504	0.3867	0.2322	-1.2354	-0.7961	0.0267	loxhd1a
chr21	5339172	5339192	+	TGTGGAGGTGCCGACTAAAG	0.9481	0.538	0.8758	0.7977	0.6977	0.6609	0.4978	0.6669	0.4537	0.3576	loxhd1a
chr21	5342626	5342646	+	TTAGGTGATCTATGAGGTAA	0.6476	0.5198	0.5689	0.8098	0.4219	0.5743	0.2901	0.1088	0.4591	0.4308	loxhd1a
chr21	5342696	5342716	+	ATGACCGTGTTTGGAGTCTA	1.0	0.4604	0.5133	0.8146	0.5256	0.5614	0.4154	-0.2025	0.0287	0.1102	loxhd1a
chr21	5342704	5342724	+	GTTTGGAGTCTACGGCACGT	1.0	0.6994	0.6829	0.4738	0.4744	0.6832	0.6429	0.7559	0.5697	0.6811	loxhd1a
chr21	5346312	5346332	+	TGAGCTTCATAACCTGCAGA	0.6265	0.648	0.6516	0.4094	0.3538	0.6552	0.4275	0.6225	0.1243	0.5873	loxhd1a
chr21	5374252	5374272	+	CTTGTTGTGCCAGATACTGA	0.3057	0.7334	0.7777	0.3121	0.3101	0.5692	0.51	0.3991	0.3267	0.5152	psmd5
chr21	5374717	5374737	+	GCTTGTTCAGCAAATCAGAG	0.2693	0.7371	0.7228	0.3714	0.3366	0.6441	0.5754	0.2397	-0.2202	0.9037	psmd5
chr21	5374766	5374786	+	GTTGCTGAGTTTACTAAGTG	0.5442	0.643	0.7146	0.5585	0.5439	0.6678	0.638	0.1604	-0.2777	0.358	psmd5
chr21	5376781	5376801	+	CCTCAGCATGTCCAGCCACA	0.3091	0.6838	0.8013	0.4099	0.3017	0.491	0.5057	-0.0797	-0.0779	0.6545	psmd5
chr21	5389400	5389420	+	TAGTTCTGTGCAAGCTGAAC	0.3932	0.4647	0.603	0.6759	0.2474	0.4998	0.3666	-0.3052	0.4046	0.0935	psmd5
chr21	5392933	5392953	+	GGCTGAATATGATCTCCAGT	0.349	0.592	0.6456	0.2385	0.4164	0.6445	0.2783	-0.5107	-0.5049	0.654	psmd5
chr21	5392967	5392987	+	TGCTGGCCTCAAACCGCTCA	0.7048	0.4753	0.7117	0.4061	0.4668	0.6536	0.3457	-0.1304	-0.2327	0.0473	psmd5
chr21	5392982	5393002	+	GCTCACGGGAGTCGCTAAAA	1.0	0.3922	0.7352	0.626	0.2433	0.2805	0.226	-0.4144	0.328	0.2821	psmd5
chr21	5392990	5393010	+	GAGTCGCTAAAACGGCTGTC	1.0	0.538	0.508	0.6141	0.4231	0.5541	0.5122	-0.4211	-0.0934	0.2952	psmd5
chr21	5393013	5393033	+	AGGCTCTTGAGCTCCTCGAT	0.9743	0.5681	0.6868	0.5797	0.5379	0.5339	0.3773	-0.2723	0.3492	0.3805	psmd5
chr21	5476599	5476619	+	CTGAGTGCTGTAACAGTGAC	0.3427	0.564	0.591	0.8748	0.5954	0.6571	0.2911	-0.6931	-0.7859	0.4205	si:ch211-134a4.1
chr21	5531323	5531343	+	TTTATTCTGTAATCAGTGCC	0.2691	0.45	0.6048	0.4121	0.0	0.3273	0.1542	-0.7734	-0.9741	0.2024	si:ch211-134a4.5
chr21	5590169	5590189	+	TGGGATCATTGCCATGCTGT	0.605	0.6113	0.7214	0.6039	0.4521	0.6063	0.4714	0.554	0.4309	0.1961	stbd1
chr21	5590215	5590235	+	AGATCCTTTAGAGGTCAGCG	0.3203	0.7214	0.5541	0.2389	0.26	0.5208	0.6107	0.3134	-0.3285	0.594	stbd1
chr21	5590236	5590256	+	GGGAAGACGGACGAGATTAA	0.7368	0.3779	0.7591	0.6044	0.4875	0.599	0.3563	-0.4556	0.4278	0.6282	stbd1
chr21	5590250	5590270	+	GATTAACGGCAAAGAAACGA	0.8201	0.7495	0.5636	0.5274	0.3014	0.6929	0.7576	1.2177	0.6624	0.5216	stbd1
chr21	5590274	5590294	+	GGCAACTGGAGAAGAAAGCG	0.4663	0.7022	0.5898	0.4189	0.5643	0.6954	0.6795	1.0069	0.0558	0.5018	stbd1
chr21	5590279	5590299	+	CTGGAGAAGAAAGCGCGGTT	1.0	0.505	0.6962	0.7487	0.499	0.6287	0.5161	-0.19	-0.0221	0.0463	stbd1
chr21	5601877	5601897	+	TGAGGAATTTCTTGACAAAC	0.5086	0.4247	0.5547	0.3616	0.1664	0.4022	0.1723	-0.9377	-0.9455	0.0768	stbd1
chr21	5602089	5602109	+	ATCACGACTGGCGCTTTGCA	1.0	0.5484	0.6689	0.3597	0.4268	0.6264	0.679	0.3069	0.3809	0.4027	stbd1
chr21	5786291	5786311	+	AGCAGAGCCACGTGGTGAGA	0.2718	0.472	0.7119	0.4333	0.4588	0.6462	0.2803	0.2201	0.333	0.0206	ccni
chr21	5786322	5786342	+	CCGACAGCGCCGCGCTCAGA	0.9676	0.4647	0.6704	0.567	0.092	0.3878	0.2295	-0.2933	-0.1423	0.0936	ccni
chr21	5789944	5789964	+	GACGCCAGCTCTCTCAGAGA	0.5315	0.5051	0.6799	0.4599	0.4847	0.6539	0.4991	0.482	0.5047	0.172	ccni
chr21	5791950	5791970	+	TACAGCGCAGGTACTTTGGC	1.0	0.4717	0.701	0.3073	0.4686	0.6289	0.4648	-0.4301	-0.3411	0.1088	ccni
chr21	5796049	5796069	+	AATGCACATCTCTCAACCAG	0.5256	0.746	0.696	0.6643	0.3147	0.6526	0.6514	1.0592	0.5046	0.6431	ccni
chr21	5796053	5796073	+	CACATCTCTCAACCAGCGGA	1.0	0.6652	0.591	0.3523	0.4721	0.6945	0.4307	0.694	0.3474	0.5222	ccni
chr21	5801263	5801283	+	TCAATATCTACCGAAAGAAA	0.6101	0.4239	0.6256	0.3273	0.0846	0.5078	0.2832	-0.7652	-0.5861	0.2606	ccng2
chr21	5801271	5801291	+	TACCGAAAGAAACGGGTCTC	1.0	0.5057	0.6505	0.5379	0.4684	0.474	0.2868	-0.5109	-0.2784	0.065	ccng2
chr21	5801581	5801601	+	TGGAGCTTGACCAATTTCTT	0.6039	0.4332	0.7214	0.3047	0.3775	0.3525	0.0874	-0.9352	-0.3564	0.2906	ccng2
chr21	5802946	5802966	+	GATCGAGGCCTTACAGTCTG	1.0	0.694	0.78	0.5839	0.5973	0.6742	0.4974	0.5659	-0.1394	0.4431	ccng2
chr21	5816898	5816918	+	GAGAGGCACTTGCTGTCCCT	0.76	0.5443	0.7922	0.5898	0.5584	0.5978	0.5246	-0.0456	0.1413	0.4129	wu:fj64h06
chr21	5816982	5817002	+	TACTGTTGGTTCCACTCTGA	0.6158	0.4679	0.6739	0.4276	0.4988	0.613	0.5075	0.028	0.0423	0.0839	wu:fj64h06
chr21	5817006	5817026	+	TTGTTCTGGATCCTGAGCAT	0.8193	0.5574	0.6739	0.6157	0.4729	0.621	0.5979	0.4178	0.518	0.2813	wu:fj64h06
chr21	5818883	5818903	+	TGAGCGATGCGTCTCTTGTG	0.5363	0.6904	0.7244	0.6633	0.6014	0.6873	0.7271	1.2058	0.8387	0.4392	wu:fj64h06
chr21	5822613	5822633	+	AAGCTGGAGTCTTTCCAATG	0.7737	0.735	0.8146	0.6903	0.6672	0.6388	0.6103	0.5787	0.3492	0.1237	wu:fj64h06
chr21	5825414	5825434	+	TCAGCATAGACCAACACTCT	0.7021	0.5727	0.6516	0.3724	0.4402	0.5588	0.496	0.3502	0.6374	0.0648	wu:fj64h06
chr21	5825444	5825464	+	GAGAAATCACACCATCGCCA	0.7358	0.6333	0.7072	0.3423	0.3883	0.6813	0.6641	1.139	0.9606	0.817	wu:fj64h06
chr21	5829826	5829846	+	TCAGAGCCCATATTAAAAGT	0.5879	0.6111	0.6633	0.5364	0.3394	0.6197	0.4515	0.4597	0.6075	0.6185	wu:fj64h06
chr21	5831359	5831379	+	TCACGATATCACTGAGGAGA	0.8673	0.6621	0.5689	0.553	0.2833	0.6016	0.4448	0.708	0.4592	0.1886	wu:fj64h06
chr21	5832381	5832401	+	TGGTGGTGTAAAAGGAGTGA	0.6333	0.6768	0.6124	0.6046	0.65	0.6967	0.5805	1.2337	1.1214	0.6435	wu:fj64h06
chr21	5847681	5847701	+	CAAGCGCTGAATGAACGCTT	0.7547	0.5427	0.6077	0.7358	0.4705	0.6338	0.6527	0.3192	0.4841	0.4104	LOC100333265
chr21	5847702	5847722	+	GGCAGACTTTTATAGAAGAA	0.4616	0.4951	0.6301	0.5707	0.2753	0.578	0.2427	-0.763	-0.8504	0.5105	LOC100333265
chr21	5847785	5847805	+	AAGATTCCCATAGAAGAAAG	0.5934	0.7199	0.6953	0.7264	0.4182	0.6577	0.5799	0.594	0.2862	0.5283	LOC100333265
chr21	5847941	5847961	+	GACCCTCACTTTAGTTCCAA	0.5063	0.5992	0.5807	0.6014	0.3315	0.5274	0.3461	-0.4749	-0.5078	0.288	LOC100333265
chr21	5848152	5848172	+	AGGCTTCCTTTGAATGTCCT	0.265	0.461	0.7402	0.3388	0.3833	0.493	0.1733	-0.9431	-1.0478	0.1692	LOC100333265
chr21	5848186	5848206	+	CAGTGCTGTTTCGTTTGATC	0.6209	0.4442	0.6739	0.5383	0.2442	0.3589	0.2319	-0.5699	-0.2434	0.0973	LOC100333265
chr21	5862614	5862634	+	TCCAGACACAAAGGAGAGGT	0.4933	0.6286	0.5201	0.6731	0.5946	0.6506	0.6083	0.5915	0.3388	0.2908	wdr38
chr21	5863546	5863566	+	CTGCTCACCTGTTGTGATGC	0.3869	0.5227	0.6647	0.4347	0.2831	0.4315	0.4436	-0.5198	-0.713	0.0401	wdr38
chr21	5863600	5863620	+	AAACTCCTGGCCTCAGTCAG	0.613	0.639	0.752	0.6754	0.4279	0.4499	0.5616	0.2912	-0.1294	0.1896	wdr38
chr21	5863608	5863628	+	GGCCTCAGTCAGCGGACACA	0.9408	0.5436	0.7119	0.2998	0.4452	0.6033	0.5942	0.4257	0.4416	0.2827	wdr38
chr21	5865846	5865866	+	GTGTTTTTTCCAGTGACGGT	0.7049	0.5777	0.5968	0.4931	0.1669	0.6413	0.4241	-0.3632	-0.5829	0.6293	wdr38
chr21	5866781	5866801	+	TCACAGGCGCAGTGTGGAGA	0.5004	0.5719	0.7496	0.4742	0.3787	0.6466	0.5086	0.9999	0.7536	0.2331	wdr38
chr21	5866796	5866816	+	GGAGACGGTGAGCTTCAGTC	0.8185	0.5993	0.734	0.6449	0.5829	0.6524	0.6606	0.7537	1.1599	0.6816	wdr38
chr21	5866800	5866820	+	ACGGTGAGCTTCAGTCCGGA	1.0	0.6543	0.6395	0.5534	0.5568	0.6412	0.5846	0.5222	0.3498	0.565	wdr38
chr21	5866817	5866837	+	GGACGGTCAGTGGCTACTTT	0.8034	0.3253	0.8205	0.4084	0.4419	0.3984	0.2167	-0.8728	-0.2316	0.2124	wdr38
chr21	5875793	5875813	+	GGACTCTGGCGATGGACTTG	0.8752	0.6092	0.7485	0.4559	0.5696	0.6736	0.5483	0.6428	0.0855	0.051	rpl35
chr21	5875802	5875822	+	CGATGGACTTGCGGACAACA	0.8292	0.6621	0.5734	0.4984	0.5855	0.701	0.6677	0.2744	-0.0185	0.5144	rpl35
chr21	5879768	5879788	+	GAGCTTGGAAGCAGCTCCAC	0.9032	0.5736	0.6647	0.9159	0.6111	0.6517	0.5571	0.4908	0.762	0.2469	rpl35
chr21	5879785	5879805	+	CACCGGTAACCTTGGCAACG	0.6293	0.6508	0.7579	0.3292	0.5107	0.6127	0.6674	0.587	-0.1365	0.2186	rpl35
chr21	5882399	5882419	+	CATCATGGCGCTCTCTAAAA	1.0	0.3006	0.7919	0.592	0.2088	0.3242	0.1255	-0.9109	-0.4378	0.2283	uqcr10
chr21	5888784	5888804	+	CCGTGCGATGTGGATCTGAT	0.9088	0.4317	0.6724	0.5462	0.5343	0.4583	0.2697	-0.6186	-0.5168	0.2313	prodha
chr21	5888805	5888825	+	GGGGGGAAGAAGGCGCACAT	0.8955	0.6014	0.8063	0.807	0.6452	0.6745	0.3764	0.006	0.0917	0.2582	prodha
chr21	5888808	5888828	+	GGGAAGAAGGCGCACATCGG	0.7175	0.5146	0.8618	0.6622	0.7118	0.7559	0.6283	0.6766	0.2658	0.1791	prodha
chr21	5891215	5891235	+	GCAAGAAGATTCTCGGCCAG	0.8929	0.664	0.7769	0.7346	0.3688	0.587	0.4902	0.3001	-0.1962	0.6482	prodha
chr21	5891264	5891284	+	TTTCTATGGGCAGTTTGTGG	0.65	0.5311	0.8474	0.5855	0.0	0.5362	0.4071	0.1516	-0.0331	0.0672	prodha
chr21	5905045	5905065	+	CTCACCGTCAGTTTGGAGAC	0.5223	0.5557	0.6028	0.4254	0.5151	0.5721	0.3024	-0.1933	-0.1795	0.1563	prodha
chr21	5905334	5905354	+	TTAAGATGACTGCCCTCGGA	1.0	0.6348	0.7198	0.5243	0.279	0.6078	0.5268	0.6955	0.6377	0.7676	prodha
chr21	5905496	5905516	+	GAGGTTTTTCACTCTGCTGG	0.4512	0.623	0.7769	0.5192	0.1349	0.5414	0.4284	-0.5167	-0.9746	0.1594	prodha
chr21	5905515	5905535	+	GCGGCTCATCAGGGTAAAGA	1.0	0.5241	0.6421	0.5088	0.4424	0.6401	0.3455	0.0659	0.1187	0.2394	prodha
chr21	5915034	5915054	+	TTTCAGCATGCTGTGGAGAA	0.8095	0.598	0.7525	0.7084	0.2549	0.4913	0.2881	-0.285	-0.3122	0.0947	prodha
chr21	5929164	5929184	+	ACTCTCATAAACCTGAGAAA	0.4802	0.4798	0.7494	0.3745	0.3187	0.6047	0.4877	0.0269	0.3814	0.6889	rexo4
chr21	5929259	5929279	+	ACGAATGGAAAAGAGCAAAG	0.3741	0.7306	0.7627	0.6247	0.4004	0.683	0.7594	0.9029	0.3876	0.6844	rexo4
chr21	5932273	5932293	+	CGCTTTAGGGACAGAAGCTG	1.0	0.571	0.5911	0.5722	0.5513	0.6353	0.5627	-0.1286	-0.6946	0.0609	rexo4
chr21	5932284	5932304	+	CAGAAGCTGCGGACATCATG	1.0	0.5992	0.7944	0.5826	0.6308	0.7113	0.5613	0.6408	0.3331	0.3769	rexo4
chr21	5932295	5932315	+	GACATCATGCGGAAACGCTG	0.814	0.608	0.7425	0.3328	0.4617	0.6827	0.647	0.8071	0.0497	0.6473	rexo4
chr21	5932453	5932473	+	GGTTTTTAGAGTGACTCGTG	0.5529	0.7688	0.7086	0.7541	0.4737	0.67	0.5105	-0.1148	-0.2958	0.52	rexo4
chr21	5932585	5932605	+	CAAACCCACAGAGAAGGTTA	0.6583	0.5582	0.5841	0.4791	0.3299	0.5008	0.4357	-0.3014	-0.0112	0.1445	rexo4
chr21	5948134	5948154	+	GATAGAGAAGCTCAGAAAGA	0.4109	0.5303	0.7636	0.5161	0.2683	0.6455	0.5512	-0.0179	0.0055	0.2806	si:ch73-209e20.5
chr21	5951533	5951553	+	ACTCCAGCAGCTATGTTCAG	1.0	0.6948	0.7776	0.6012	0.4891	0.6538	0.6298	0.5268	0.3218	0.6871	si:ch73-209e20.5
chr21	5957771	5957791	+	ACATATGCCACCTAGCACAC	1.0	0.6673	0.6739	0.4203	0.2737	0.6433	0.7166	0.9101	1.0127	0.6745	si:ch73-209e20.5
chr21	5957791	5957811	+	CGGCCAGTTTGCAGATCCAG	1.0	0.7025	0.5829	0.8085	0.6342	0.6881	0.5069	0.497	0.0511	0.3268	si:ch73-209e20.5
chr21	5966635	5966655	+	CATGCTGTACGGCACCATCA	0.8361	0.6478	0.7551	0.4073	0.4018	0.5163	0.5512	0.4009	0.7269	0.2686	mob1bb
chr21	5966662	5966682	+	CTGCTCAGAGGACAGCTGTC	0.5276	0.5187	0.6868	0.5754	0.4866	0.4927	0.532	-0.0611	0.2805	0.2226	mob1bb
chr21	5974786	5974806	+	ATCTCCATTGAAGGCAACAT	0.9793	0.619	0.5332	0.6097	0.4112	0.6141	0.4721	0.0646	0.1519	0.3914	dck
chr21	5979215	5979235	+	CTGACCACGTCTCAGAAGAG	1.0	0.6331	0.6866	0.6508	0.5107	0.6335	0.6828	0.6121	0.0556	0.3729	dck
chr21	5979250	5979270	+	GCAAATGATGTACGAGAAGC	0.3089	0.5441	0.5547	0.4551	0.2967	0.5923	0.3514	0.0901	-0.0528	0.3946	dck
chr21	5979323	5979343	+	TCGCAGATCAAATCCACCAA	0.7027	0.7188	0.7308	0.7859	0.5318	0.6598	0.5817	0.6721	0.5063	0.6534	dck
chr21	5982095	5982115	+	AGCTGGCTGCATAAGCAGTT	0.5588	0.401	0.6487	0.4916	0.4226	0.474	0.4178	-0.606	-0.0899	0.1126	dck
chr21	6402955	6402975	+	CGAAACATCGCTGTTGATGT	0.4194	0.5353	0.7214	0.3021	0.2116	0.5219	0.2193	-0.5742	-0.7906	0.0768	si:ch211-225g23.1
chr21	6405903	6405923	+	AGAGAGACGCTCTGAGAGGG	0.4199	0.673	0.6417	0.7193	0.5648	0.6458	0.5784	0.7772	0.1753	0.3935	si:ch211-225g23.1
chr21	6570819	6570839	+	GAGGATCACTTAGGCAAACC	1.0	0.5683	0.6505	0.5193	0.5308	0.673	0.5869	0.3192	0.2935	0.0876	col5a1
chr21	6570864	6570884	+	AGAGGAATCAACCTGGCAGA	0.8145	0.6158	0.7214	0.5917	0.4999	0.643	0.4683	0.6372	0.5217	0.611	col5a1
chr21	6573512	6573532	+	ACTGTAAGAAAAAGGTGACG	0.5184	0.7152	0.734	0.3792	0.3814	0.6526	0.5742	1.0323	0.2751	0.6771	col5a1
chr21	6573568	6573588	+	ACCAAAGGCATTGTGGTCTT	0.4982	0.4291	0.7072	0.6507	0.3599	0.367	0.2225	-0.9989	-0.4491	0.038	col5a1
chr21	6573575	6573595	+	GCATTGTGGTCTTCGGAACG	1.0	0.642	0.7671	0.4071	0.4638	0.61	0.6267	0.3293	-0.2181	0.3134	col5a1
chr21	6601023	6601043	+	CCAGCAGCTGATGATTGTAT	0.88	0.5585	0.6657	0.5788	0.4189	0.5215	0.3925	-0.3725	0.1967	0.4491	col5a1
chr21	6611524	6611544	+	TGCTGTGCAGGTGTCTGTTC	0.3003	0.3664	0.6881	0.65	0.3872	0.4573	0.2287	-0.8146	-0.5183	0.0165	col5a1
chr21	6611531	6611551	+	CAGGTGTCTGTTCCGGACAG	0.6278	0.6677	0.8288	0.9029	0.6462	0.5929	0.5933	0.5327	0.181	0.1885	col5a1
chr21	6611591	6611611	+	GGCTCCAGCAGATCATCCAG	0.374	0.6626	0.6063	0.5392	0.6081	0.7136	0.7033	0.9114	0.3841	0.6234	col5a1
chr21	6611668	6611688	+	TTCCTCCTCCAGCTCCAACA	0.3576	0.6357	0.7828	0.4963	0.3961	0.5802	0.7263	0.693	0.6575	0.5196	col5a1
chr21	6611678	6611698	+	AGCTCCAACACGGCCAATAC	1.0	0.5088	0.6655	0.3928	0.4268	0.5137	0.416	-0.5224	0.2271	0.0876	col5a1
chr21	6611688	6611708	+	CGGCCAATACCGGTGAGGAC	0.7969	0.589	0.65	0.5883	0.5802	0.6536	0.562	-0.0674	-0.0243	0.4324	col5a1
chr21	6611717	6611737	+	GGATATGATGGATACGATAC	1.0	0.5039	0.6456	0.5216	0.5152	0.6742	0.5602	0.4545	1.0428	0.1081	col5a1
chr21	6611759	6611779	+	GAGTCGACCTCAAGTCCTGA	0.3766	0.6994	0.571	0.369	0.3913	0.6606	0.3934	0.6	0.5578	0.6094	col5a1
chr21	6611766	6611786	+	CCTCAAGTCCTGACGGCTCC	0.5797	0.5269	0.8108	0.3212	0.411	0.5234	0.3138	-0.4968	-0.4789	0.054	col5a1
chr21	6611868	6611888	+	GTAGAGTAGATCTGGACAGG	0.611	0.7175	0.7437	0.6424	0.5976	0.6929	0.6338	1.1673	0.8299	0.5981	col5a1
chr21	6611959	6611979	+	CCGAAACGGAACTTCTGGAT	0.7973	0.4882	0.6584	0.668	0.3866	0.5772	0.3188	-0.4911	-0.4297	0.026	col5a1
chr21	6611990	6612010	+	ACCAGAATCATCAGCAGCTC	0.3859	0.4896	0.6363	0.4606	0.354	0.5696	0.4787	0.0631	0.215	0.1685	col5a1
chr21	6612020	6612040	+	TCCAGTTCCAGGATCAGTAT	0.5207	0.6256	0.7544	0.6176	0.3811	0.5351	0.4209	-0.3819	0.3526	0.2867	col5a1
chr21	6612026	6612046	+	TCCAGGATCAGTATCGGCTC	0.6921	0.5711	0.7308	0.4995	0.5439	0.6402	0.6176	0.532	0.4352	0.1724	col5a1
chr21	6613768	6613788	+	TCCATGCAGGTTGGTGGAGG	0.5778	0.49	0.7579	0.8328	0.5353	0.5972	0.4423	0.1871	-0.3832	0.066	col5a1
chr21	6613771	6613791	+	ATGCAGGTTGGTGGAGGCGG	0.5373	0.5124	0.6905	1.0877	0.585	0.6112	0.5208	0.3546	-0.1421	0.3511	col5a1
chr21	6613816	6613836	+	GAGAGTTATGATCTGTCCTA	0.7969	0.5715	0.693	0.7767	0.4688	0.6192	0.5679	0.399	0.688	0.3787	col5a1
chr21	6613828	6613848	+	CTGTCCTACGGCGAGGGATA	1.0	0.4072	0.6325	0.6084	0.4999	0.5373	0.3946	-0.1755	0.0995	0.0284	col5a1
chr21	6613927	6613947	+	GGATCTGTGTCCGTTGGGGG	0.3518	0.3849	0.6392	0.5843	0.5277	0.6262	0.4241	-0.3992	-0.9681	0.2903	col5a1
chr21	6614002	6614022	+	TCAAGTGGCTCCATTGGGGG	0.644	0.5416	0.7565	0.7625	0.4331	0.5594	0.3914	-0.5182	-0.9812	0.6306	col5a1
chr21	6614068	6614088	+	ACGGGTGGACAGGGAGGCAT	1.0	0.4818	0.6445	1.012	0.6806	0.6199	0.5434	0.4516	0.3682	0.2112	col5a1
chr21	6625166	6625186	+	ATGCTGGTGGAAGGTCCGTC	1.0	0.5948	0.6536	0.7833	0.5444	0.5829	0.4872	-0.0719	0.3449	0.4645	col5a1
chr21	6625183	6625203	+	GTCCGGTCCTGAGGGTCCAA	1.0	0.5635	0.7166	0.6171	0.5663	0.6035	0.523	0.3728	0.3193	0.4771	col5a1
chr21	6630053	6630073	+	CTTCTTCTTTAGGGTCTCCC	0.4086	0.4855	0.7257	0.3594	0.1311	0.2563	0.2417	-0.54	-0.6615	0.2498	col5a1
chr21	6630098	6630118	+	CCGGGTAGCGCTGGAGAGCC	0.4565	0.4452	0.5627	0.7999	0.5125	0.2972	0.2247	-1.1154	-1.3078	0.0432	col5a1
chr21	6635263	6635283	+	CGCATGAGCACAGGAGGAGA	0.6921	0.5413	0.6066	0.5819	0.5172	0.6393	0.5188	0.2753	0.0081	0.147	col5a1
chr21	6639063	6639083	+	GTGCGTTTTTAGGGTCGACC	0.7453	0.527	0.6835	0.4826	0.2674	0.5221	0.2401	-0.3421	-0.3928	0.1862	col5a1
chr21	6639315	6639335	+	GATGGTCTCGCTGGTTTGCC	0.3865	0.5132	0.6864	0.6243	0.4065	0.482	0.2752	-0.6108	-0.6228	0.298	col5a1
chr21	6640793	6640813	+	GACGGGTCCTCAGGGTCCAC	0.5804	0.4369	0.7166	0.6024	0.5793	0.5913	0.4716	0.1072	0.0893	0.1083	col5a1
chr21	6642757	6642777	+	TAGGGTGTGACTGGTATGGA	0.7115	0.6367	0.6301	0.7389	0.6459	0.6822	0.6416	0.857	0.756	0.2538	col5a1
chr21	6643647	6643667	+	AATGGTCCTCAGGGACCGAT	0.5283	0.6231	0.6379	0.6768	0.4622	0.4429	0.3794	-0.2127	0.2109	0.7338	col5a1
chr21	6644724	6644744	+	CACTGGAAAACCAGGCTTGC	0.9424	0.4253	0.6266	0.196	0.2911	0.338	0.1475	-1.245	-0.867	0.0394	col5a1
chr21	6644751	6644771	+	GCCAGGAGCCGACGGGCCTC	0.9227	0.3859	0.7166	0.5916	0.4518	0.5079	0.4339	0.1413	0.0744	0.0393	col5a1
chr21	6652049	6652069	+	TTAGGGAGAGCTTGGTGCTG	0.4589	0.5506	0.7721	0.4445	0.5202	0.5878	0.554	0.1727	-0.0531	0.1399	col5a1
chr21	6653654	6653674	+	TAGGGTAAGCTGGGTGTACC	0.89	0.5471	0.7119	0.6487	0.5313	0.5743	0.4174	-0.0724	-0.0529	0.0627	col5a1
chr21	6653676	6653696	+	GACTGCCAGGTTATCCAGGC	1.0	0.5352	0.6251	0.6401	0.5341	0.5596	0.5677	-0.2041	-0.1829	0.1395	col5a1
chr21	6658066	6658086	+	ATAGGGGACAGCAGGAAAGC	0.5999	0.4778	0.7166	0.4436	0.4415	0.6225	0.5453	0.1697	0.421	0.1753	col5a1
chr21	6658093	6658113	+	CCGAGGACAGAGAGGACCCA	1.0	0.6272	0.7213	0.7451	0.6258	0.6805	0.7137	1.0321	0.9302	0.6923	col5a1
chr21	6660858	6660878	+	ACAAGGACCAGCTGGATTCC	1.0	0.4548	0.7024	0.3113	0.3502	0.4774	0.3923	-0.4436	0.2936	0.022	col5a1
chr21	6663561	6663581	+	CCCGGACCTCCAGGTGTAGT	0.7651	0.4764	0.693	0.516	0.4729	0.4504	0.2337	-0.1677	-0.0931	0.1591	col5a1
chr21	6666693	6666713	+	TTAGGGACCAACAGGTGAGA	1.0	0.5866	0.7024	0.497	0.4258	0.6386	0.4661	0.435	0.4189	0.361	col5a1
chr21	6666918	6666938	+	GTAGGGAGATCCAGGTCCAG	0.5605	0.712	0.7721	0.6652	0.7046	0.6928	0.629	0.7568	0.4835	0.6741	col5a1
chr21	6666937	6666957	+	GCGGGACCTTCAGGTAAAGA	1.0	0.6001	0.6789	0.5318	0.4703	0.6441	0.4588	0.1502	-0.079	0.5459	col5a1
chr21	6669183	6669203	+	GAAAGGGAATGAAGGACCCC	0.7084	0.5742	0.6741	0.5343	0.5865	0.6806	0.5884	0.5753	0.3257	0.1386	col5a1
chr21	6671038	6671058	+	CGCCGGAGAGAAAGGTGGAC	0.6075	0.5462	0.6395	0.5046	0.581	0.6051	0.408	-0.4243	-0.4944	0.2458	col5a1
chr21	6780675	6780695	+	CAACACCACCAAACTGACCG	0.5574	0.6563	0.8052	0.2308	0.4703	0.6541	0.664	1.0188	-0.1605	0.7625	olfm1b
chr21	6780685	6780705	+	AAACTGACCGCGGCGCAGGG	1.0	0.6494	0.8556	0.5896	0.296	0.5351	0.6053	0.5251	-0.0893	0.2664	olfm1b
chr21	6780693	6780713	+	CGCGGCGCAGGGCGGCTATC	1.0	0.2856	0.7544	0.5932	0.2475	0.0133	0.0286	-1.2873	-0.5315	0.0155	olfm1b
chr21	6780698	6780718	+	CGCAGGGCGGCTATCCGGAC	1.0	0.426	0.7245	0.9608	0.6178	0.6521	0.3954	-0.3621	-0.3526	0.0304	olfm1b
chr21	6782075	6782095	+	GTCCTGGCAAGTGTACAGCT	0.6372	0.7258	0.6287	0.4902	0.563	0.7055	0.6811	0.6518	0.7099	0.296	olfm1b
chr21	6784924	6784944	+	CAATCCAAGTATTGGACCAG	0.5604	0.6719	0.5887	0.4277	0.4379	0.6069	0.454	0.1661	-0.1715	0.0895	olfm1b
chr21	6790032	6790052	+	CAGAATCTGACTGCGAGTCT	1.0	0.5306	0.7214	0.5588	0.3714	0.5384	0.2709	-0.3978	-0.1291	0.0351	olfm1b
chr21	6790105	6790125	+	GCGTGGTCAGTCTGGAGGAG	0.4215	0.6347	0.6617	0.7701	0.6259	0.6399	0.5375	0.5745	0.2303	0.4168	olfm1b
chr21	6790131	6790151	+	CGAGCATGCATGCAGAAACT	1.0	0.5157	0.6988	0.5135	0.3058	0.5144	0.4324	0.1824	0.3996	0.5845	olfm1b
chr21	6797354	6797374	+	GCAGCATGTGGTAAACTGAC	0.4463	0.5862	0.5212	0.4874	0.5092	0.6382	0.6366	0.7542	0.9161	0.7426	olfm1b
chr21	6797387	6797407	+	GCAATCACTATTAAAACATC	0.3998	0.4173	0.5973	0.2437	0.2051	0.4345	0.1138	-0.8003	0.0152	0.1195	olfm1b
chr21	6797399	6797419	+	AAAACATCCGGGTCCCGCTT	1.0	0.4767	0.713	0.5519	0.0	0.2424	0.3615	-0.7025	-0.2625	0.1843	olfm1b
chr21	6797413	6797433	+	CCGCTTCGGATCCTGGATGA	0.9296	0.5251	0.7356	0.6444	0.6203	0.6436	0.6358	0.2668	0.0652	0.0197	olfm1b
chr21	6812833	6812853	+	GCGGGAGTACAAATCCATGG	1.0	0.7913	0.7769	0.7981	0.6684	0.7353	0.7619	1.3331	0.8686	0.7334	olfm1b
chr21	6812848	6812868	+	CATGGCGGACTTCATGACGT	0.689	0.753	0.7919	0.5678	0.4161	0.6076	0.5674	0.6437	0.4573	0.525	olfm1b
chr21	6812868	6812888	+	CGGACAACTTCACGTCCCAC	0.8768	0.6241	0.5807	0.584	0.5135	0.5929	0.4616	0.12	0.0004	0.5272	olfm1b
chr21	6812893	6812913	+	CCCGCACCCCTGGTCTGGAA	0.8328	0.4286	0.6784	0.525	0.5016	0.5907	0.3332	-0.4104	-0.5141	0.0668	olfm1b
chr21	7109265	7109285	+	CCTTCACAGTACCCAGTCTT	0.9195	0.4011	0.5788	0.472	0.3321	0.3988	0.3475	-0.8823	-0.3457	0.0613	ppp1r26
chr21	7109366	7109386	+	TGGACATGTCGGCGAGAACC	1.0	0.5456	0.5605	0.6171	0.5534	0.6842	0.6739	0.9019	0.959	0.2446	ppp1r26
chr21	7110487	7110507	+	AGCTCCATTGACAGTGAGGA	0.3796	0.6054	0.4844	0.5078	0.5636	0.6624	0.513	0.0537	-0.4686	0.2647	ppp1r26
chr21	7110928	7110948	+	TCCAGCCCAAAGGCTGCGAT	0.6141	0.5303	0.734	0.6087	0.5039	0.537	0.3517	-0.4731	-0.4596	0.303	ppp1r26
chr21	7122575	7122595	+	GGCAGGCTCTCCGTGGTCCT	0.6914	0.4404	0.7733	0.6826	0.5524	0.5338	0.4598	-0.43	-0.4337	0.1846	mrps2
chr21	7122624	7122644	+	TGGACAGACTTTGAGCTCCG	0.8615	0.7116	0.7071	0.5941	0.6515	0.7243	0.7111	0.9518	0.2456	0.7661	mrps2
chr21	7122667	7122687	+	GCAGCAGCGACCATAGAAAC	0.776	0.5112	0.5983	0.5887	0.4776	0.6632	0.5571	0.0414	0.2955	0.7222	mrps2
chr21	7127085	7127105	+	CTGATGGAGCCGTATCTCTT	0.8677	0.4683	0.7922	0.5831	0.3634	0.3782	0.3399	-0.4135	0.3998	0.3834	mrps2
chr21	7127126	7127146	+	TATCATTGACCTGGAGCAAA	0.5494	0.5228	0.6252	0.5784	0.3052	0.4944	0.3223	-0.4514	-0.2406	0.2907	mrps2
chr21	7127143	7127163	+	AAACGGTGGATCATCTCCAG	0.4033	0.6838	0.8288	0.6068	0.583	0.6388	0.5447	0.7304	0.5077	0.1243	mrps2
chr21	7127159	7127179	+	CCAGCGGGCGCTCAACTTCA	1.0	0.4904	0.6502	0.5481	0.4095	0.4653	0.1586	-1.2334	-0.6575	0.157	mrps2
chr21	7127209	7127229	+	TCCTGTTCGTGAGCCGCAGA	0.7763	0.5149	0.6881	0.6446	0.5237	0.6562	0.4457	0.5288	0.1957	0.397	mrps2
chr21	7127242	7127262	+	ATCTGGTGGAGACGACAGCG	1.0	0.7091	0.5942	0.511	0.5706	0.665	0.6097	0.8064	0.1577	0.2222	mrps2
chr21	7127250	7127270	+	GAGACGACAGCGCGGGACTG	0.9003	0.4991	0.7495	0.6711	0.5963	0.5971	0.5524	0.256	-0.2179	0.0299	mrps2
chr21	7127283	7127303	+	CACACGCGCTACTGGAAAGG	1.0	0.6195	0.7023	0.6029	0.5883	0.6585	0.6857	0.6448	-0.0569	0.1735	mrps2
chr21	7132143	7132163	+	AGGTCTCTGAGCTGAGCAAG	0.572	0.6862	0.5355	0.7172	0.5699	0.6779	0.5553	0.868	0.4356	0.213	zgc:113019
chr21	7132146	7132166	+	TCTCTGAGCTGAGCAAGCGG	0.9043	0.601	0.8035	0.508	0.3663	0.6616	0.6905	1.4595	0.6962	0.8364	zgc:113019
chr21	7132165	7132185	+	GCGGCGCATGGCGTGGATAG	1.0	0.5626	0.7873	0.841	0.6223	0.6307	0.638	0.6805	0.3727	0.1757	zgc:113019
chr21	7135592	7135612	+	TGGGCTCCATCATTACATCT	0.3851	0.6026	0.57	0.4625	0.3961	0.5214	0.4082	0.1237	0.7053	0.0847	zgc:113019
chr21	7135600	7135620	+	ATCATTACATCTCGGTCACT	0.6278	0.5378	0.6363	0.3599	0.0	0.2748	0.2309	-0.4094	0.1072	0.1957	zgc:113019
chr21	7135738	7135758	+	CCCAGTCCAGAAAACAGAGC	0.4112	0.5862	0.7072	0.4634	0.4455	0.6389	0.3994	0.2848	0.1115	0.5249	zgc:113019
chr21	7136006	7136026	+	TCTAAGGTCAGATTCTACAC	0.5014	0.684	0.7729	0.4013	0.3613	0.6791	0.6775	0.626	0.8113	0.326	zgc:113019
chr21	7136137	7136157	+	GCGCTTGAAGCTCAATCTGC	0.4473	0.5576	0.6398	0.4336	0.2536	0.5278	0.3083	-0.2775	-0.2015	0.1324	zgc:113019
chr21	7157856	7157876	+	CAATGGTTATTCTAGCCCTG	1.0	0.6272	0.7388	0.3914	0.3835	0.6056	0.5579	0.0804	-0.1892	0.4265	fam69b
chr21	7157929	7157949	+	AAACACTGGCTCCAGCCAGC	0.479	0.492	0.7497	0.2723	0.0852	0.2394	0.3266	-0.7403	-0.4972	0.071	fam69b
chr21	7161391	7161411	+	CAGAGATTTACACACTGACC	0.4298	0.6519	0.693	0.3978	0.4531	0.6485	0.6061	0.5191	0.7905	0.1186	fam69b
chr21	7161408	7161428	+	ACCCGGAGATGATCCCTCTA	0.5414	0.5311	0.7591	0.584	0.555	0.5271	0.3778	0.1776	0.8246	0.2909	fam69b
chr21	7170540	7170560	+	TCACCTTCACTGCAGGCAAA	0.7111	0.4793	0.6988	0.3324	0.1737	0.4051	0.1882	-0.6567	-0.49	0.38	fam69b
chr21	7189233	7189253	+	CCCATTTGCATTCTGAAAAG	0.243	0.5162	0.7627	0.3811	0.182	0.4161	0.3543	-0.165	-0.4887	0.4026	agpat2
chr21	7189236	7189256	+	ATTTGCATTCTGAAAAGCGG	0.2388	0.6399	0.723	0.4631	0.0	0.4959	0.4777	0.0981	-0.3138	0.8715	agpat2
chr21	7208529	7208549	+	TTACTTCCTGTAGGGTCATC	0.5967	0.4195	0.6647	0.463	0.1326	0.2452	0.1951	-0.6391	0.0489	0.438	agpat2
chr21	7208582	7208602	+	GGTCTGCGCTATCAGGTCAG	1.0	0.724	0.8709	0.7095	0.5402	0.6361	0.639	1.148	0.6892	0.6068	agpat2
chr21	7211213	7211233	+	GATCCGATTGTGGGTGTTTC	0.8198	0.2884	0.7078	0.5683	0.3113	0.2715	0.1042	-1.4289	-0.8687	0.0839	agpat2
chr21	7211224	7211244	+	GGGTGTTTCCGGAAGGCACG	1.0	0.6047	0.7766	0.3723	0.57	0.6599	0.6063	0.7342	0.1565	0.7633	agpat2
chr21	7211235	7211255	+	GAAGGCACGCGGAATCAGAA	1.0	0.6365	0.7482	0.424	0.4811	0.7068	0.5757	0.6621	0.5508	0.7314	agpat2
chr21	7246432	7246452	+	GAATGCATGCGCCTCCACCC	1.0	0.6249	0.7023	0.5595	0.5641	0.7274	0.6856	1.0157	0.9941	0.2857	egfl7
chr21	7325144	7325164	+	TGTCAATCAGCACCTTCCAG	0.6145	0.6648	0.8474	0.4205	0.5077	0.6687	0.5703	0.4276	0.1507	0.5135	ap3b1
chr21	7325551	7325571	+	TGATTCGAGCGAGTGCTCTG	1.0	0.6251	0.7578	0.355	0.4315	0.6329	0.6846	0.5033	0.152	0.3137	ap3b1
chr21	7332964	7332984	+	GGCGTTTGAGGAGGTTTGTC	0.5385	0.4369	0.6159	0.504	0.4256	0.4194	0.3266	-0.0967	0.2217	0.0614	ap3b1
chr21	7332996	7333016	+	ATCTGATCCACAAGAATTAT	0.5736	0.2573	0.5214	0.3724	0.076	0.2999	0.056	-1.552	-0.3492	0.1825	ap3b1
chr21	7350861	7350881	+	GCAGCCACCATCCAGGCCAT	1.0	0.5849	0.6799	0.6878	0.5413	0.5653	0.5558	0.6257	0.7033	0.532	ap3b1
chr21	7350865	7350885	+	CCACCATCCAGGCCATCGGT	0.5714	0.63	0.5968	0.5916	0.4141	0.6361	0.5998	0.4386	0.5662	0.558	ap3b1
chr21	7350909	7350929	+	GTGACCGACACCTGCCTGAA	0.7206	0.6243	0.5603	0.6233	0.5182	0.5903	0.4418	0.5114	0.7231	0.0606	ap3b1
chr21	7354132	7354152	+	ACGATATTAGAGATCGCACG	1.0	0.7748	0.7816	0.5024	0.3073	0.5646	0.586	0.8408	0.0769	0.9503	ap3b1
chr21	7354170	7354190	+	ATTGTGCCAAACGAGAAAAG	0.4709	0.6707	0.8709	0.5591	0.2619	0.6276	0.66	0.9068	0.4748	0.698	ap3b1
chr21	7354217	7354237	+	TATCCTGATGGCACCCAAAC	1.0	0.4076	0.7221	0.6154	0.3965	0.4135	0.3103	-0.5027	0.2638	0.3025	ap3b1
chr21	7365745	7365765	+	ACACTCAATTCCCAGGCCAC	0.6145	0.5697	0.7214	0.5507	0.472	0.6098	0.6096	0.5755	0.5688	0.0825	ap3b1
chr21	7367029	7367049	+	TTGTGGCAGGTGAAAGAATC	0.4934	0.4886	0.6631	0.6088	0.3968	0.4756	0.2873	-0.6083	0.1481	0.1302	ap3b1
chr21	7545201	7545221	+	TCAAGACGGGTGTGGTGAAA	0.7805	0.4149	0.7119	0.6956	0.4084	0.4772	0.2613	-0.4031	-0.0367	0.0464	tbca
chr21	7582097	7582117	+	GAGTTATCAACGCCAAACTC	0.8282	0.5771	0.6254	0.5607	0.4905	0.665	0.632	0.674	0.851	0.3539	otpa
chr21	7582562	7582582	+	TTAAAATGCAGGCTGGGTGG	0.2145	0.4878	0.8241	0.6887	0.0	0.3978	0.4781	0.1517	-0.0411	0.6898	otpa
chr21	7582576	7582596	+	GGGTGGCGGTGGGACTGACC	1.0	0.5128	0.773	0.6566	0.5847	0.64	0.5442	0.4844	0.5554	0.0221	otpa
chr21	7582586	7582606	+	GGGACTGACCCGGTCCACCC	0.9122	0.6319	0.713	0.5804	0.626	0.7046	0.7256	0.566	0.4893	0.1831	otpa
chr21	7582600	7582620	+	CCACCCCGGAGATCTAGCCC	1.0	0.6198	0.6941	0.3716	0.5274	0.6009	0.5699	0.6795	0.6327	0.1388	otpa
chr21	7582612	7582632	+	TCTAGCCCCGGTCTCCGATG	0.7534	0.6511	0.8758	0.6693	0.6273	0.6785	0.6587	1.2883	0.7774	0.2401	otpa
chr21	7582672	7582692	+	CAGTGCTGGATCCAATCCGC	0.9249	0.5262	0.6065	0.5891	0.5828	0.6569	0.6021	0.4761	0.4979	0.0673	otpa
chr21	7582681	7582701	+	ATCCAATCCGCCGGGTGTAG	1.0	0.5029	0.7627	0.5867	0.3575	0.4842	0.3533	-0.0708	-0.3583	0.1621	otpa
chr21	7582789	7582809	+	GCACCGGACTCGCTTTACTC	0.6789	0.5714	0.7507	0.3198	0.4176	0.5578	0.4802	0.221	0.6959	0.4989	otpa
chr21	7582837	7582857	+	CTTCGCCAAAACCCACTATC	1.0	0.4485	0.7103	0.42	0.3704	0.3755	0.2456	-0.8849	0.1048	0.1216	otpa
chr21	7582869	7582889	+	TGCGCGAGGAGCTCGCACTC	1.0	0.5167	0.7177	0.5622	0.5372	0.5372	0.4319	-0.1778	0.1445	0.0403	otpa
chr21	7582874	7582894	+	GAGGAGCTCGCACTCCGGAT	1.0	0.5632	0.7245	0.8154	0.6087	0.6551	0.5223	0.6158	0.8491	0.2453	otpa
chr21	7582882	7582902	+	CGCACTCCGGATCGGCTTGA	1.0	0.4389	0.609	0.4495	0.3818	0.437	0.1723	-0.8827	-0.7441	0.1911	otpa
chr21	7585317	7585337	+	CACCAACGTGTTCCGCGCTC	0.6897	0.4283	0.7356	0.4685	0.3735	0.4795	0.3744	-0.3261	-0.3015	0.0234	otpa
chr21	7585342	7585362	+	ACTCTGTTGCCCACTCACCA	1.0	0.6369	0.8155	0.2106	0.4781	0.6652	0.6537	1.1262	0.9259	0.7626	otpa
chr21	7585368	7585388	+	GCCGCAGTTCCCCTCCGCTG	0.6754	0.6088	0.7496	0.6776	0.6389	0.6817	0.6868	1.425	0.6065	0.217	otpa
chr21	7585371	7585391	+	GCAGTTCCCCTCCGCTGCGG	0.7017	0.488	0.7627	0.6235	0.5397	0.6593	0.6185	0.7015	-0.0332	0.4993	otpa
chr21	7585431	7585451	+	CGCGAACGACACGCGCTGGG	0.5499	0.6346	0.7706	0.6633	0.5365	0.6468	0.6538	0.7123	-0.075	0.2482	otpa
chr21	7585434	7585454	+	GAACGACACGCGCTGGGCGG	0.7936	0.3786	0.8666	0.7386	0.4857	0.5725	0.4343	0.2355	-0.3275	0.1868	otpa
chr21	7609257	7609277	+	ACAGCCCAAAAACTGCTTCA	0.336	0.5732	0.6516	0.2816	0.3032	0.5121	0.5436	-0.3062	0.2121	0.2758	wdr41
chr21	7612309	7612329	+	TTTGCGTCTGCAGGCGATGA	0.8259	0.4835	0.6889	0.4975	0.0	0.4351	0.598	0.3478	0.2488	0.1492	wdr41
chr21	7614297	7614317	+	GATTGTTTGTTGGAGTTGCG	0.5165	0.6545	0.7558	0.4147	0.4116	0.6058	0.435	-0.1106	-0.5039	0.8364	wdr41
chr21	7616741	7616761	+	CATTCTCTCATCAGCATCAA	0.4668	0.5106	0.5754	0.4986	0.2314	0.4864	0.3018	-0.5275	-0.4279	0.4835	wdr41
chr21	7617107	7617127	+	TTTGCGAGTGGCTCTCATAT	0.8354	0.4481	0.7598	0.479	0.0738	0.3523	0.2384	-0.5005	0.4145	0.5402	wdr41
chr21	7617188	7617208	+	TGGGAGGAGTCAAAGGGAGA	0.4207	0.6154	0.7449	0.5325	0.5727	0.6504	0.4758	0.6571	0.6504	0.156	wdr41
chr21	7617455	7617475	+	CTCTCAGCTTTTAGTGGCAG	0.4402	0.4397	0.5887	0.6834	0.3677	0.5755	0.1456	-1.246	-1.6083	0.4402	wdr41
chr21	7653497	7653517	+	TTCAGCAGCTCTGCGATGGA	0.5807	0.5156	0.701	0.5593	0.5538	0.6496	0.6397	0.5285	0.3124	0.3132	pde8b
chr21	7653500	7653520	+	AGCAGCTCTGCGATGGACGG	0.4829	0.5346	0.8383	0.7181	0.6089	0.6647	0.5119	0.2629	-0.1469	0.184	pde8b
chr21	7653515	7653535	+	GACGGCGGGATGTCATTCAG	0.6751	0.6888	0.785	0.6706	0.7164	0.6868	0.4527	0.4943	0.2593	0.1476	pde8b
chr21	7653520	7653540	+	CGGGATGTCATTCAGCGGGA	0.6741	0.603	0.6584	0.571	0.5634	0.6473	0.4611	0.1646	-0.1238	0.2164	pde8b
chr21	7657337	7657357	+	GGAGAAGATGTACTCGTTCC	1.0	0.3746	0.7072	0.5155	0.5268	0.6182	0.5972	-0.0624	0.3071	0.0974	pde8b
chr21	7661388	7661408	+	AGAGCTTCCGCTACCGTCAC	1.0	0.5399	0.6799	0.6327	0.5991	0.6517	0.5456	0.0002	0.2334	0.1027	pde8b
chr21	7661405	7661425	+	CACCGGACTGCTCTCCTGCG	1.0	0.6868	0.7942	0.7356	0.6082	0.6421	0.6803	0.8633	0.1958	0.3319	pde8b
chr21	7662609	7662629	+	TGCAGGTGTACCTTAGTGAT	0.5885	0.6013	0.6146	0.5883	0.583	0.547	0.5761	0.3105	0.5859	0.3335	pde8b
chr21	7662637	7662657	+	CAATCGTCATCGAATGAATT	0.3072	0.3567	0.6607	0.2386	0.0	0.2727	0.0203	-1.4646	-0.9553	0.0615	pde8b
chr21	7662658	7662678	+	GGGCCATAGAGGAATATCTG	0.7641	0.7762	0.7543	0.4557	0.6082	0.7119	0.6246	0.9091	0.5714	0.5403	pde8b
chr21	7663051	7663071	+	CGTCCACAGACTCTTTCCTC	0.8948	0.6114	0.7079	0.4387	0.4952	0.5475	0.4368	-0.1034	0.1985	0.1631	pde8b
chr21	7673042	7673062	+	TCTTGATGGACACGAAATGA	0.9187	0.5731	0.5778	0.4148	0.331	0.6284	0.6169	0.4214	0.1689	0.1709	pde8b
chr21	7675184	7675204	+	CTTGTCACTCCTGGGCAGTT	1.0	0.4985	0.6723	0.5619	0.217	0.2921	0.293	-0.6159	-0.3266	0.0791	pde8b
chr21	7678870	7678890	+	ATCCTCACTGCTGATCTCCA	0.2952	0.6288	0.7356	0.3122	0.5742	0.6624	0.5887	0.7797	0.8328	0.3965	pde8b
chr21	7682898	7682918	+	GATGGTTCCTCCTGATCTGA	0.9185	0.5856	0.6394	0.4224	0.336	0.5804	0.4235	0.0731	0.0153	0.3772	pde8b
chr21	7686394	7686414	+	GCCTCGGCCTCAAAGTATCG	0.9311	0.5967	0.7115	0.246	0.3984	0.6268	0.6505	0.3346	-0.0956	0.5788	pde8b
chr21	7686489	7686509	+	TGCGATGTTGCACCTGAAAG	0.7372	0.5731	0.8052	0.5399	0.5319	0.6472	0.4145	0.0541	-0.5261	0.2349	pde8b
chr21	7691110	7691130	+	GGTTCATGGCTCAGTCGCAT	0.9043	0.5416	0.5896	0.4411	0.4132	0.6071	0.3921	0.0014	-0.0059	0.3238	pde8b
chr21	7727961	7727981	+	GGTGCAGCTGGTCTGGGTCT	0.7656	0.4371	0.7221	0.579	0.4986	0.559	0.4923	-0.3247	-0.2386	0.0595	pde8b
chr21	7728005	7728025	+	CGCTGTTCTCTCTCCGCTCC	0.6742	0.4419	0.6739	0.4376	0.4597	0.5581	0.3278	-0.6397	-0.7385	0.0138	pde8b
chr21	7728048	7728068	+	CCTGGTCTGGTACGCGATCA	1.0	0.4872	0.721	0.7284	0.5763	0.5697	0.4964	-0.1648	-0.2326	0.0241	pde8b
chr21	7728072	7728092	+	GGGGATGGTATCCGCCGCGT	1.0	0.5473	0.6647	0.8646	0.7211	0.676	0.5313	0.559	0.5011	0.1678	pde8b
chr21	7728105	7728125	+	GAGGCCGTGCAGGGTGGTCG	1.0	0.5001	0.7401	0.7702	0.5898	0.6138	0.448	0.3645	-0.3495	0.1352	pde8b
chr21	7728136	7728156	+	GAGATAGTAGTGGTCTGGTG	0.6522	0.6855	0.7611	0.7326	0.6171	0.6619	0.5748	0.7885	0.4335	0.3932	pde8b
chr21	7754761	7754781	+	TGTTAGGATGAAGAGCGTTC	0.7165	0.4631	0.7255	0.5891	0.3651	0.5444	0.4818	0.0037	0.634	0.4212	aggf1
chr21	7758305	7758325	+	TGTTTTCTGAACTGAAGATG	0.2912	0.6368	0.6191	0.4199	0.2491	0.6152	0.451	-0.2815	-0.4096	0.1333	aggf1
chr21	7758369	7758389	+	TCAGTGATTTCTCCCTCCTC	0.2543	0.5966	0.7449	0.5684	0.514	0.5797	0.5385	-0.0412	0.1235	0.0513	aggf1
chr21	7758559	7758579	+	TCGTGGATCGTTTTCTGCTT	0.6992	0.3686	0.6833	0.5079	0.361	0.376	0.1511	-1.4286	-1.4092	0.3079	aggf1
chr21	7764689	7764709	+	TGTGCATCTCACCCCTCCGT	1.0	0.5246	0.7221	0.5088	0.4626	0.6353	0.531	0.7143	0.7485	0.2762	aggf1
chr21	7764773	7764793	+	CTGTGGCGTCTGCTCCACTT	0.6293	0.48	0.7589	0.7883	0.5358	0.4628	0.4761	-0.1622	0.0695	0.1926	aggf1
chr21	7765022	7765042	+	GCTGTGGTCATAGTACATGC	0.4952	0.665	0.7055	0.3381	0.4882	0.6896	0.7735	1.2438	1.3124	0.7737	aggf1
chr21	7765100	7765120	+	TAACATGTCTGCTATAGAGC	0.4484	0.6029	0.7214	0.218	0.1718	0.5951	0.4717	0.4059	0.5839	0.3071	aggf1
chr21	7767166	7767186	+	AAAAATGCACTAACCCGTCT	0.6797	0.619	0.7072	0.3741	0.0	0.3027	0.1709	-0.7646	-0.3428	0.0568	aggf1
chr21	7768648	7768668	+	GGGCCCTGCTCACCTGCTGT	0.7136	0.5725	0.6941	0.4946	0.5537	0.6395	0.452	0.3241	0.1007	0.2538	aggf1
chr21	7768811	7768831	+	TGACTCTAAACCATCATCAC	0.4309	0.628	0.7072	0.4494	0.4674	0.6373	0.6266	0.4799	0.7399	0.196	aggf1
chr21	7823212	7823232	+	CTTCCTCCTGTTGAGCGTCA	0.6973	0.5683	0.7079	0.5988	0.2992	0.5131	0.3732	-0.1853	-0.3295	0.1496	crhbp
chr21	7823220	7823240	+	TGTTGAGCGTCACGGCTCTC	0.833	0.3862	0.6736	0.4517	0.3912	0.4536	0.097	-0.8864	-0.3818	0.121	crhbp
chr21	7825508	7825528	+	TCAGGATAACGAGATCAGCC	1.0	0.6281	0.6726	0.3659	0.377	0.5421	0.5501	0.2367	-0.0367	0.6827	crhbp
chr21	7825864	7825884	+	AACTGCGCAGTGTTTTTCAT	0.374	0.46	0.7211	0.4506	0.3492	0.3584	0.0566	-1.6095	-1.1668	0.3949	crhbp
chr21	7825902	7825922	+	TATCAGCATCGAGTATGATT	0.9355	0.4856	0.7197	0.4004	0.1468	0.4077	0.3662	-0.194	0.6632	0.1645	crhbp
chr21	7881738	7881758	+	CTCCAGTTTACTGGGCATGA	0.2032	0.6475	0.6741	0.2881	0.4459	0.5638	0.4464	-0.2568	-0.2424	0.1063	s100z
chr21	7900196	7900216	+	CTGGGATCTGTCGAATCAAT	0.8596	0.4445	0.654	0.6708	0.3216	0.3453	0.1744	-0.4176	0.0993	0.3035	ch25hl2
chr21	7900277	7900297	+	GCTGTTTCCCGTCATCCTCT	0.5242	0.5376	0.7777	0.3828	0.185	0.3857	0.3472	-0.3884	-0.0448	0.586	ch25hl2
chr21	7900398	7900418	+	ACCGTCACCTGGTCCAACAT	1.0	0.6001	0.7828	0.5497	0.4723	0.588	0.555	0.6597	0.9525	0.4092	ch25hl2
chr21	7900474	7900494	+	CCGTGGCCCAGTGGCTCTGG	0.8182	0.4917	0.7388	0.7857	0.7067	0.6375	0.6188	0.4927	0.0871	0.1093	ch25hl2
chr21	7900544	7900564	+	GCTGGGAATCGTGGGCTGCA	0.654	0.5474	0.6958	0.5752	0.547	0.6141	0.6126	0.3436	0.0941	0.43	ch25hl2
chr21	7900596	7900616	+	CATCTTTTGCATCACCGCGT	0.6897	0.5004	0.7494	0.5221	0.0	0.4613	0.3182	-0.2701	-0.2193	0.6728	ch25hl2
chr21	7935483	7935503	+	ATCCATGTTGGTGACCTTCA	0.8137	0.474	0.7214	0.5385	0.4989	0.4591	0.2383	-0.7123	0.0347	0.0382	f2rl1.1
chr21	7935768	7935788	+	CCAGATTACAAAGAGAAGGT	0.5099	0.644	0.6443	0.3424	0.4475	0.6636	0.6608	0.7197	0.7516	0.314	f2rl1.1
chr21	7939859	7939879	+	ACTTTGACTAGACAGGTTCA	0.8349	0.5441	0.7255	0.3304	0.0461	0.4889	0.5757	0.0891	0.6323	0.1686	f2rl1.1
chr21	7948741	7948761	+	GGATTAGTGTCGTTTTGATT	0.3507	0.3717	0.6928	0.3415	0.2102	0.3797	0.1002	-1.3592	-1.0315	0.1565	LOC100149161
chr21	7948782	7948802	+	GACCGTTTAGGTTGTGGTGG	0.7202	0.5073	0.7202	0.5502	0.385	0.5557	0.4176	-0.2763	-0.7365	0.3113	LOC100149161
chr21	7976520	7976540	+	ATTGTCCTCTGTTTGCTCAT	0.5236	0.4657	0.7636	0.4772	0.1691	0.3326	0.2114	-0.8128	-0.3779	0.5482	zgc:171965
chr21	8026227	8026247	+	TTGATCGCCATCTTAGTCAT	1.0	0.5486	0.6398	0.7303	0.2769	0.4276	0.308	-0.1852	0.213	0.2917	si:dkey-163m14.6
chr21	8026308	8026328	+	AAAGTGGAATTGCGAGACGT	0.8069	0.6531	0.6397	0.6328	0.4095	0.6211	0.4762	0.421	0.3482	0.2238	si:dkey-163m14.6
chr21	8077839	8077859	+	CGGGCCTTTCAGGAACTCAA	0.7619	0.6546	0.6172	0.585	0.5044	0.5819	0.469	0.0511	0.1398	0.2916	si:dkey-163m14.2
chr21	8077880	8077900	+	ATTTTTCCACGATTGTTGTC	0.5007	0.5015	0.6531	0.4904	0.0	0.2983	0.1537	-1.442	-1.3189	0.3922	si:dkey-163m14.2
chr21	8081399	8081419	+	AATGCCTCCTCCATGTCAAT	1.0	0.4835	0.7221	0.4779	0.0	0.268	0.3304	-0.6063	0.1138	0.6165	si:dkey-163m14.2
chr21	8153088	8153108	+	ACTAGAGCGATGGTTGGGGC	0.8073	0.5655	0.762	0.6074	0.4906	0.6106	0.5448	0.3993	0.0744	0.3986	LOC100330530
chr21	8153198	8153218	+	TGTCAATGTTGTCGTGGGTA	0.759	0.481	0.6439	0.5781	0.4768	0.5985	0.2592	-0.5814	-0.749	0.1894	LOC100330530
chr21	8165349	8165369	+	ATTTGTAATATGTGATTCCT	0.4811	0.5434	0.5683	0.498	0.1169	0.4038	0.2033	-0.899	-0.6914	0.1068	LOC100330530
chr21	8165389	8165409	+	CTGTGATGTTTTGGTTTTAC	0.2128	0.2542	0.5889	0.463	0.1732	0.2213	0.0227	-2.1431	-1.6717	0.0113	LOC100330530
chr21	8180886	8180906	+	GGAGCATTTACAGTCCGCCC	1.0	0.5919	0.6374	0.5245	0.5528	0.6928	0.6456	0.9236	0.795	0.3854	LOC100330530
chr21	8180934	8180954	+	ATCCTCCACGCGCACACTTC	1.0	0.3384	0.797	0.4207	0.3546	0.3843	0.1993	-0.5319	0.4225	0.0219	LOC100330530
chr21	8180945	8180965	+	GCACACTTCCGGTACGCAAG	1.0	0.6253	0.8383	0.3383	0.4377	0.6552	0.5099	0.5994	0.106	0.6837	LOC100330530
chr21	8180990	8181010	+	GCCGCATGATGCACTTGCAA	0.6595	0.5955	0.6657	0.6009	0.4485	0.6409	0.6348	0.3068	0.0576	0.5856	LOC100330530
chr21	8181017	8181037	+	CAGATCCCTCAGAGGTCATG	0.4094	0.6621	0.7674	0.4313	0.5049	0.5989	0.5883	0.6186	0.321	0.2974	LOC100330530
chr21	8217060	8217080	+	AAACTCCCTGCAGGACGAAA	0.5182	0.4742	0.6114	0.4587	0.1517	0.3846	0.3309	-0.7549	-0.4764	0.1575	nr6a1b
chr21	8239569	8239589	+	ATCTGTGGGGATCGAGCGTC	0.7056	0.5221	0.501	0.9065	0.5091	0.5539	0.1719	-0.5756	-0.3706	0.0255	nr6a1b
chr21	8243371	8243391	+	TCTTTAGCAATCAGAGAAGA	0.2482	0.5496	0.5494	0.4186	0.0	0.5002	0.2131	-0.4518	-0.5532	0.2856	nr6a1b
chr21	8245896	8245916	+	CCAGGAGTTTAAAGAAGGAT	0.3901	0.537	0.5059	0.52	0.4551	0.6501	0.3582	-0.0076	-0.0294	0.292	nr6a1b
chr21	8245905	8245925	+	TAAAGAAGGATCGGACCTGT	0.9515	0.6222	0.5831	0.492	0.4107	0.5297	0.2928	0.2998	0.3384	0.04	nr6a1b
chr21	8245921	8245941	+	CTGTCGGATTCGTGGAGCCA	1.0	0.5845	0.604	0.5792	0.4605	0.6288	0.5357	-0.0262	-0.2486	0.1497	nr6a1b
chr21	8245945	8245965	+	TACAGTAACCACAGTTCACC	0.3729	0.5773	0.6505	0.3612	0.3715	0.5729	0.5297	0.1842	0.3301	0.1171	nr6a1b
chr21	8252109	8252129	+	CAGGTACAGCGTGACTCAGT	1.0	0.6416	0.7356	0.6572	0.5062	0.5577	0.4645	0.3849	0.8092	0.1262	nr6a1b
chr21	8278321	8278341	+	GGACCGTACAGAATAACAAA	0.9725	0.5354	0.5935	0.3792	0.3062	0.643	0.6127	0.5177	0.7005	0.7418	nr5a1b
chr21	8278413	8278433	+	TTCCAGAAATGTCTCAACGT	0.9059	0.6616	0.7308	0.3541	0.4151	0.6509	0.5803	0.1612	-0.0189	0.1419	nr5a1b
chr21	8283409	8283429	+	TGTGCTCACAGCTGTCCGTG	0.9854	0.7368	0.6721	0.6296	0.5653	0.6582	0.6242	0.5632	-0.0467	0.2159	nr5a1b
chr21	8283440	8283460	+	CGAGGAGGCCGCAACAAATT	0.7407	0.3384	0.7639	0.4498	0.2368	0.3072	0.1199	-1.012	-0.3265	0.2378	nr5a1b
chr21	8283495	8283515	+	AGCAGAAGAAAGCTCTCATC	0.3292	0.386	0.7402	0.3624	0.423	0.5203	0.2807	-0.3658	0.4041	0.0497	nr5a1b
chr21	8283688	8283708	+	GAGTTTATCCGTCCCCATCC	1.0	0.4977	0.6739	0.5261	0.4514	0.5783	0.4263	0.1052	0.6489	0.1023	nr5a1b
chr21	8283843	8283863	+	ACACGTATATCGAGCAAACA	1.0	0.5661	0.6835	0.4794	0.2103	0.5397	0.4913	0.1164	0.2461	0.5169	nr5a1b
chr21	8283874	8283894	+	CAGCCCGCAGGTGGTGGCAC	0.35	0.3583	0.6374	0.765	0.5921	0.6326	0.472	-0.5582	-0.6651	0.0382	nr5a1b
chr21	8283990	8284010	+	TGCAGCAGGAGCAGAACTCA	0.544	0.5698	0.5973	0.4346	0.5626	0.6592	0.4983	0.5745	0.6286	0.0386	nr5a1b
chr21	8283997	8284017	+	GGAGCAGAACTCACGGAGCA	0.4368	0.5397	0.617	0.5644	0.5619	0.649	0.6559	0.5922	0.1155	0.3663	nr5a1b
chr21	8284044	8284064	+	GCCTCGCAGCCAAACCCGAG	0.5655	0.6225	0.6627	0.4835	0.5163	0.6515	0.5956	1.079	0.505	0.7721	nr5a1b
chr21	8343924	8343944	+	TCTCCTGCTGCCCGTAAAAC	0.9952	0.3941	0.6796	0.4208	0.2627	0.4105	0.3104	-0.5758	-0.0909	0.228	psmb7
chr21	8344241	8344261	+	TTGTGGAGCAGGTACAGCGG	0.7959	0.6802	0.8144	0.7592	0.5423	0.6684	0.7032	1.373	0.8996	0.6214	psmb7
chr21	8344302	8344322	+	GAGCTTCATTCTCTGTCCAC	0.9761	0.5656	0.7072	0.7345	0.3883	0.6282	0.5283	0.3802	0.5029	0.4715	psmb7
chr21	8346122	8346142	+	CTTGGAGGTGTCGATTGCAC	1.0	0.5436	0.7919	0.7301	0.5681	0.6753	0.4578	0.1514	0.2696	0.1961	psmb7
chr21	8415829	8415849	+	TACTGTTATTTTTCCTCCTC	0.3289	0.3572	0.6314	0.4884	0.3027	0.4019	0.0494	-1.9143	-1.7661	0.0252	lhx2a
chr21	8415848	8415868	+	CCGGACTCGTGCTCTGTGCA	0.5081	0.4413	0.701	0.518	0.5866	0.6428	0.5924	0.1729	-0.2463	0.1414	lhx2a
chr21	8415989	8416009	+	CTTCATCCCGTAGTGATCTC	1.0	0.4722	0.7777	0.4858	0.3052	0.4202	0.2746	-0.5259	-0.053	0.3584	lhx2a
chr21	8420924	8420944	+	GCGCCGCAGCCCGCGCACAC	0.8313	0.4501	0.746	0.6637	0.3635	0.5084	0.5474	0.2103	0.1673	0.2475	lhx2a
chr21	8452172	8452192	+	AGCGTTTCTGAAGGCACAGG	0.2315	0.6545	0.7202	0.6732	0.4914	0.6254	0.5158	0.5616	0.0863	0.6171	dennd1a
chr21	8452214	8452234	+	AAACGCGCTACACATCGAAC	1.0	0.5454	0.7497	0.3043	0.2231	0.5509	0.5065	0.1574	0.556	0.3932	dennd1a
chr21	8454075	8454095	+	AGGAAACCTTCATCACACAC	0.3734	0.7503	0.6256	0.5356	0.4804	0.7114	0.6355	0.8418	0.7619	0.4109	dennd1a
chr21	8455098	8455118	+	TTTTGAGTACAGAAAGGCAG	0.4938	0.5672	0.723	0.4367	0.0	0.4894	0.3973	-0.4133	-0.6888	0.8893	dennd1a
chr21	8456022	8456042	+	TTGCAGGAGCTTACAGAGAA	0.6094	0.595	0.6287	0.735	0.4985	0.5808	0.3482	-0.2713	-0.3703	0.3283	dennd1a
chr21	8456040	8456060	+	AACGGCTACTCAGAAGAGCC	0.7365	0.4999	0.6052	0.4202	0.4414	0.4237	0.4959	-0.2719	-0.4928	0.0693	dennd1a
chr21	8456098	8456118	+	CCCTCACCTGGGACCAGAGG	0.5524	0.6253	0.7352	0.6304	0.5597	0.6231	0.4978	0.3313	0.0264	0.2211	dennd1a
chr21	8458931	8458951	+	ATGAGCGGTCACCCTCTCCA	1.0	0.635	0.7639	0.5025	0.6152	0.6658	0.6536	0.4835	0.6361	0.5566	dennd1a
chr21	8458940	8458960	+	CACCCTCTCCACGGCCCATG	0.853	0.5818	0.6929	0.5211	0.5877	0.5538	0.4107	0.1742	-0.2156	0.1702	dennd1a
chr21	8462030	8462050	+	GTTTGCAGGCTCGACCTCCT	1.0	0.5524	0.7444	0.4769	0.3934	0.4749	0.2413	-0.1531	0.2221	0.0917	dennd1a
chr21	8463926	8463946	+	GTTTCTGTGCGAGGACTCCT	1.0	0.4387	0.5221	0.4283	0.2904	0.5124	0.2832	-0.1231	0.0434	0.4244	dennd1a
chr21	8482704	8482724	+	TCCCTCCAGAACTTCCAAGT	0.9638	0.5871	0.7214	0.5276	0.4339	0.5531	0.5092	0.2379	0.502	0.0612	crb2a
chr21	8483369	8483389	+	GGGGTCTGTAACAGTCACAG	0.8812	0.7747	0.7202	0.6441	0.6415	0.7104	0.7441	1.2372	0.6789	0.7877	crb2a
chr21	8483915	8483935	+	GTGTGGTGCGGAATCGCAAG	1.0	0.631	0.7813	0.6745	0.5722	0.6597	0.573	0.6166	-0.0986	0.5382	crb2a
chr21	8483992	8484012	+	AGCTCAATAAGAAAGAACCT	0.666	0.7075	0.5616	0.2088	0.4479	0.6586	0.6931	0.7598	0.7629	0.6511	crb2a
chr21	8485170	8485190	+	AGTTCTTTTACCTATCAATG	0.8448	0.7016	0.6876	0.2587	0.2672	0.6405	0.6028	-0.5945	-0.5615	0.508	crb2a
chr21	8486244	8486264	+	TCCCATTGTTCCAACAAGGT	0.8556	0.5426	0.6584	0.2747	0.4875	0.6084	0.4639	-0.1404	-0.3048	0.213	crb2a
chr21	8537162	8537182	+	GGAAGGGACAATCCTTGGAT	0.3631	0.5585	0.7103	0.5585	0.5459	0.6409	0.5943	0.4326	0.6442	0.3933	LOC100331324
chr21	8537230	8537250	+	CTGACCTCTGCCCTAGCCTG	0.9735	0.5395	0.668	0.7039	0.6133	0.6495	0.6257	0.6657	0.1596	0.137	LOC100331324
chr21	8537886	8537906	+	AGCAGACAGTGTTGAAGCTT	0.6729	0.4495	0.5689	0.5467	0.4526	0.561	0.5382	-0.317	-0.0163	0.0971	LOC100331324
chr21	8537899	8537919	+	GAAGCTTCGGAAGACTTCTT	0.7132	0.4046	0.6657	0.5407	0.4324	0.4248	0.1748	-0.6837	0.3136	0.1485	LOC100331324
chr21	9372970	9372990	+	CTGACATAGAAAGAGGACAA	0.805	0.6877	0.6232	0.5748	0.567	0.6538	0.649	0.4134	0.2208	0.195	sdad1
chr21	9376649	9376669	+	TCAAGTTTATTTACCTCAGG	0.3192	0.5559	0.7485	0.4791	0.2324	0.5382	0.0569	-0.542	-0.8539	0.3877	sdad1
chr21	9376675	9376695	+	AAGCTGATGGGATGACTGGG	0.6937	0.7225	0.6275	0.9047	0.6451	0.696	0.6262	0.7895	0.2946	0.236	sdad1
chr21	9383745	9383765	+	AGCCAGAAACATGACCAGCT	0.4799	0.6129	0.682	0.4542	0.4901	0.5324	0.4961	0.4109	0.514	0.1252	sdad1
chr21	9383770	9383790	+	AGGTCTTTGTTGGCTTTATC	0.3881	0.3733	0.6371	0.4511	0.339	0.3387	0.1447	-0.7908	-0.1259	0.0864	sdad1
chr21	9429825	9429845	+	TATCGCTGTAACTGTCCCTG	0.731	0.8158	0.7765	0.5947	0.5476	0.6702	0.6203	1.0479	0.3827	0.6334	ptpn13
chr21	9429961	9429981	+	CTGCTTTCGTGGAGATGGGA	0.7749	0.4357	0.5673	0.7251	0.537	0.6316	0.3755	-0.5165	-0.7079	0.1906	ptpn13
chr21	9433457	9433477	+	CTGGAAAGAGCTTCTTGACA	0.3921	0.6002	0.7214	0.3671	0.4714	0.6176	0.425	-0.2208	-0.3121	0.0623	ptpn13
chr21	9433502	9433522	+	CTCCGGGAATGATTTCCTCG	1.0	0.7316	0.8146	0.3207	0.5611	0.6317	0.5187	0.2663	-0.3728	0.6963	ptpn13
chr21	9434487	9434507	+	TACTCTTTTTCTGGTGCTGA	0.5173	0.4589	0.5191	0.3029	0.0	0.4058	0.138	-1.3974	-1.7181	0.0676	ptpn13
chr21	9442136	9442156	+	GGAGCTTCAAAAAGGAGCGA	0.7194	0.6389	0.5665	0.4357	0.4578	0.694	0.6114	0.8058	0.5332	0.8368	ptpn13
chr21	9446625	9446645	+	TCAGAGTATTCCAGTTCTTT	0.4744	0.3079	0.6741	0.2464	0.1777	0.3111	0.1022	-1.5264	-1.0347	0.0444	ptpn13
chr21	9446633	9446653	+	TTCCAGTTCTTTCGGGACGT	0.303	0.5736	0.6741	0.4418	0.3928	0.5065	0.296	-0.4337	-0.6209	0.1082	ptpn13
chr21	9446636	9446656	+	CAGTTCTTTCGGGACGTCGG	1.0	0.5834	0.7766	0.6058	0.5294	0.6474	0.5476	0.5762	0.2099	0.2209	ptpn13
chr21	9446726	9446746	+	AGGGAGAGCTTGTGCTGCTA	0.8614	0.4626	0.7213	0.575	0.5399	0.6485	0.5079	-0.1236	0.1879	0.029	ptpn13
chr21	9446783	9446803	+	GAGGTGTGTTTGCTGGAGGC	0.478	0.5317	0.7292	0.5547	0.5879	0.6217	0.5205	0.3535	0.1484	0.1516	ptpn13
chr21	9446874	9446894	+	CTGGCTGTAAAAGGAGGGCT	0.8537	0.4061	0.4503	0.6223	0.5761	0.5951	0.2692	-0.77	-0.8802	0.1176	ptpn13
chr21	9446881	9446901	+	TAAAAGGAGGGCTCGGGGAG	1.0	0.3466	0.7942	0.7014	0.0465	0.3922	0.3412	-0.7139	-0.6703	0.0423	ptpn13
chr21	9450404	9450424	+	TGAAGGTGCCGAGGTCCTGA	1.0	0.6054	0.7166	0.4097	0.4852	0.6331	0.4908	0.8001	0.723	0.6614	ptpn13
chr21	9466041	9466061	+	ATGACGCGAGCACTTGTGAT	0.7728	0.5401	0.6547	0.468	0.495	0.5949	0.5152	0.0149	0.1836	0.1034	ptpn13
chr21	9466128	9466148	+	GGCCCAGGTTATGATGGGAA	0.5944	0.6456	0.6028	0.585	0.6658	0.6821	0.5365	0.1422	-0.2838	0.3127	ptpn13
chr21	9466175	9466195	+	CTGCTGAACCCTGGATAGGG	1.0	0.6205	0.6417	0.7657	0.5641	0.6381	0.6712	0.1623	-0.3012	0.3343	ptpn13
chr21	9466319	9466339	+	GAGTACTGCAGACTGCTCAG	0.6517	0.7263	0.7436	0.5825	0.5868	0.6754	0.7824	1.3264	0.7734	0.8302	ptpn13
chr21	9468257	9468277	+	ATCTCTTTTCTGGAAGCACA	0.5257	0.591	0.5414	0.4264	0.1541	0.5709	0.3918	-0.5985	-0.7323	0.1676	ptpn13
chr21	9471251	9471271	+	GACCTTGAGGAACTCCAGCT	0.7277	0.6528	0.6726	0.5009	0.5025	0.5393	0.5674	0.2588	0.333	0.3792	ptpn13
chr21	9471364	9471384	+	CAGGGAGGTAGTGTTCTGTC	0.8829	0.5813	0.6868	0.8199	0.5624	0.5683	0.5885	0.1638	0.4785	0.0695	ptpn13
chr21	9471998	9472018	+	AGTCTGATAGTCCCCAAACT	0.8986	0.6091	0.8013	0.4283	0.4119	0.4806	0.4033	0.2115	0.8331	0.3965	ptpn13
chr21	9475391	9475411	+	TACCATTATTGATGAAGGCA	0.3699	0.5761	0.4918	0.4568	0.2116	0.5219	0.3458	0.0603	-0.3942	0.1711	ptpn13
chr21	9477090	9477110	+	TGGATGAAGGCCTGCTTCCA	0.8342	0.5071	0.6882	0.5543	0.5867	0.6571	0.3456	-0.4379	-0.1616	0.0237	ptpn13
chr21	9477126	9477146	+	GGGTTCTGCCAGGTCTTCGC	0.8667	0.4485	0.7211	0.3566	0.3909	0.5707	0.3453	-0.445	-0.4255	0.1143	ptpn13
chr21	9477135	9477155	+	CAGGTCTTCGCCGGGATAGA	1.0	0.4344	0.693	0.5643	0.5623	0.5272	0.3495	0.025	0.2208	0.1494	ptpn13
chr21	9477152	9477172	+	AGACGGAGGCTCTGGACATC	0.8	0.3659	0.7166	0.391	0.468	0.4901	0.3237	-0.3884	0.2449	0.0042	ptpn13
chr21	9481018	9481038	+	AATGTCACCTTGTCTGTAGT	0.8927	0.5322	0.8108	0.4606	0.2529	0.4429	0.1734	-0.3145	-0.1603	0.1877	ptpn13
chr21	9495488	9495508	+	ACTATTGAAGGCCGAGCCGA	1.0	0.6149	0.6252	0.5706	0.436	0.6395	0.5082	0.8125	0.4739	0.403	ptpn13
chr21	9495539	9495559	+	GACATCCAGACTTCCAAATT	0.6322	0.3033	0.7214	0.4662	0.3474	0.3276	0.2324	-0.6605	0.2691	0.0818	ptpn13
chr21	9495547	9495567	+	GACTTCCAAATTCGGAGTAA	1.0	0.4305	0.5889	0.4988	0.2663	0.512	0.2495	-1.061	-0.7918	0.1975	ptpn13
chr21	9495619	9495639	+	TCAGGGCACTGCTACCCCTG	0.8792	0.638	0.843	0.7419	0.6906	0.5805	0.633	0.699	0.4233	0.337	ptpn13
chr21	9495825	9495845	+	GCTGTGGGATAATCTGGAGG	0.3091	0.6094	0.8568	0.6967	0.5576	0.6343	0.5387	0.5577	-0.0355	0.4453	ptpn13
chr21	9495889	9495909	+	TAGGGAGAGAGCCCATGGAG	0.8163	0.6616	0.7032	0.8629	0.6424	0.673	0.654	1.1203	0.9081	0.2739	ptpn13
chr21	9495901	9495921	+	CCATGGAGCGGCTGAGTCCA	1.0	0.5102	0.5875	0.5041	0.594	0.6342	0.5125	0.4917	0.4385	0.2469	ptpn13
chr21	9495928	9495948	+	GGTTGGCCTGCTCTTGTGTT	0.4544	0.2893	0.7192	0.4799	0.4872	0.4971	0.4871	-0.447	-0.377	0.1141	ptpn13
chr21	9495967	9495987	+	GCACACGATGTGCAGCACTA	1.0	0.6241	0.7686	0.4619	0.41	0.5112	0.5974	0.4503	0.8079	0.7203	ptpn13
chr21	9502284	9502304	+	CTTTTCCTCGAAGTCTCTCG	1.0	0.5838	0.7858	0.3598	0.0	0.5201	0.4246	-0.8869	-1.1646	0.7726	ptpn13
chr21	9508654	9508674	+	AAGGGTCACAGTTGGAGGTT	1.0	0.4689	0.6159	0.7833	0.5588	0.5677	0.5033	0.0721	0.5791	0.0392	ptpn13
chr21	9508691	9508711	+	GGTGTCCAGAACCGAGCGAA	1.0	0.6436	0.5906	0.6465	0.5789	0.6883	0.6048	0.7362	0.625	0.4456	ptpn13
chr21	9636934	9636954	+	AGTAGGAGATTCCACCTTCA	1.0	0.4938	0.7871	0.6074	0.5104	0.5512	0.5013	-0.3675	0.4905	0.2064	mapk10
chr21	9636945	9636965	+	CCACCTTCACGGTTCTCAAA	0.6549	0.4055	0.6988	0.3925	0.1446	0.3275	0.1716	-0.6833	-0.3784	0.6778	mapk10
chr21	9666367	9666387	+	TGACCCCCTATGTGGTGACG	1.0	0.7553	0.7117	0.4602	0.497	0.6414	0.6031	1.0958	0.3189	0.4643	mapk10
chr21	9666383	9666403	+	GACGCGGTACTACAGGGCCC	0.8889	0.5557	0.6893	0.6177	0.5665	0.5802	0.5823	0.6704	0.385	0.2537	mapk10
chr21	9681692	9681712	+	GAGAACAGGCCAAAATACGC	0.811	0.688	0.6398	0.2652	0.2583	0.668	0.5626	1.0524	0.9031	0.2683	mapk10
chr21	9735857	9735877	+	CCTTTATCGCACCAGTACGA	0.9129	0.6315	0.7161	0.2857	0.0	0.5247	0.5395	0.1061	0.0637	0.6588	arhgap24
chr21	9735915	9735935	+	TTTGTCTTGACTGGCGTCAC	0.9064	0.4684	0.7069	0.6967	0.2604	0.4705	0.3885	-0.502	-0.5795	0.0831	arhgap24
chr21	9736010	9736030	+	TTACCGCTAATGGTGGACTG	0.9	0.568	0.792	0.5287	0.4847	0.615	0.5882	0.4524	-0.0456	0.6732	arhgap24
chr21	9736061	9736081	+	CATTACGTGGGCTTCCCGAA	1.0	0.6207	0.6815	0.6314	0.5212	0.5733	0.3708	-0.0986	0.1087	0.461	arhgap24
chr21	9736088	9736108	+	AGCCATTGTCCAGAGGAGTG	0.8528	0.6952	0.7423	0.5672	0.5297	0.6254	0.6443	0.6779	0.285	0.1663	arhgap24
chr21	9736101	9736121	+	AGGAGTGCGGTTGGGTGATT	1.0	0.234	0.6789	0.8054	0.5156	0.4151	0.1351	-1.1146	-0.5347	0.0128	arhgap24
chr21	9736131	9736151	+	CCAAGTGCACTGTCGTGCCC	0.8462	0.4907	0.7686	0.4614	0.4008	0.5685	0.4362	0.1482	0.0754	0.3075	arhgap24
chr21	9736239	9736259	+	GGTGCTAGAGTGCTCCTCTT	1.0	0.4533	0.7409	0.7041	0.5371	0.4431	0.3876	-0.397	0.0769	0.3763	arhgap24
chr21	9741925	9741945	+	ATATTTGGAGAACGGGATGA	0.9126	0.5467	0.603	0.4467	0.2296	0.5912	0.448	-0.0341	-0.0847	0.3561	arhgap24
chr21	9741970	9741990	+	CAGCTTCAACAAGGATGCCA	0.7091	0.6442	0.5689	0.6109	0.5348	0.6887	0.6293	0.302	0.2832	0.5325	arhgap24
chr21	9749866	9749886	+	CTTCACGTAAACCCCAGTTG	1.0	0.6906	0.8474	0.5157	0.5196	0.6442	0.5693	0.4732	0.2496	0.6062	arhgap24
chr21	9768203	9768223	+	AGCAGCTCACCTCCTCCAAA	0.8877	0.5497	0.7497	0.405	0.4694	0.5233	0.3556	-0.3823	0.0638	0.6504	arhgap24
chr21	9768222	9768242	+	ACGGAGCCCATATCACCCTG	1.0	0.7788	0.7472	0.7872	0.6205	0.6792	0.6313	1.2618	0.7729	0.617	arhgap24
chr21	9822384	9822404	+	ATTGCAGTTCAAGTCCATGA	0.4518	0.6649	0.6937	0.4247	0.1865	0.6129	0.636	0.3411	0.4875	0.1789	arhgap24
chr21	9914585	9914605	+	AGTAATAGAGCTGATCTCCT	0.6878	0.6609	0.7494	0.3821	0.4388	0.5652	0.6305	0.3326	0.7617	0.2495	arhgap24
chr21	9989422	9989442	+	CTTTACAGTCGCATGTTTTC	0.8007	0.1937	0.7161	0.3122	0.0	0.22	0.0539	-1.7414	-1.0864	0.099	esm1
chr21	9991113	9991133	+	TAGAAGTCGCAGAAGAGTCC	0.5883	0.5627	0.778	0.4691	0.4121	0.678	0.5787	0.8612	0.9699	0.2725	esm1
chr21	9991139	9991159	+	GCACTTGACGCCATGCATCC	1.0	0.576	0.7356	0.3083	0.3227	0.5092	0.4491	0.0328	0.4112	0.128	esm1
chr21	9991145	9991165	+	GACGCCATGCATCCCGGAGA	1.0	0.6001	0.6799	0.5425	0.5413	0.6704	0.4976	0.8918	0.7321	0.1858	esm1
chr21	9991175	9991195	+	GCAGTGCTCACCCCGTCCCG	1.0	0.6173	0.8571	0.5574	0.6037	0.6668	0.5979	1.225	0.3985	0.7756	esm1
chr21	9991219	9991239	+	AGTCATCCAGCACCGTCCGC	0.7246	0.6026	0.7919	0.4739	0.3667	0.6185	0.5856	0.6169	0.5984	0.3688	esm1
chr21	9991248	9991268	+	AGCGTCGAGCCGCACAGCGC	0.9554	0.3269	0.797	0.4952	0.4456	0.6338	0.5711	0.5666	0.5264	0.0681	esm1
chr21	9991263	9991283	+	AGCGCCGGGTTGCATTTGTC	1.0	0.3797	0.6784	0.5477	0.4562	0.3953	0.2899	-0.7921	-0.3324	0.0101	esm1
chr21	9991274	9991294	+	GCATTTGTCCGGGCAATTCA	0.6436	0.4404	0.6537	0.3921	0.2643	0.4223	0.4143	-0.4351	0.148	0.3695	esm1
chr21	9991289	9991309	+	ATTCACGGCGTATTTACCCC	0.7805	0.5689	0.7777	0.4391	0.5131	0.6609	0.5299	0.1383	0.0874	0.459	esm1
chr21	10018776	10018796	+	TGCAGTCAGTGGGTCTGGGG	0.3153	0.576	0.7895	0.7773	0.5863	0.6003	0.428	0.0513	-0.2636	0.0677	LOC567670
chr21	10018781	10018801	+	TCAGTGGGTCTGGGGCGGAC	0.5444	0.3692	0.7009	0.7261	0.5716	0.5889	0.4784	-0.6189	-0.5669	0.09	LOC567670
chr21	10018785	10018805	+	TGGGTCTGGGGCGGACCGGG	1.0	0.3417	0.6465	0.9645	0.6681	0.5744	0.4068	-0.256	-0.5726	0.049	LOC567670
chr21	10018965	10018985	+	ACAACAGATGCGCCAGCACA	0.732	0.6051	0.6314	0.6213	0.424	0.6342	0.6351	1.0233	0.9225	0.4895	LOC567670
chr21	10021843	10021863	+	GTGCTGAAGAAAGATGCAGA	0.4586	0.7188	0.7308	0.5161	0.3775	0.6564	0.4553	0.8674	0.6153	0.4105	LOC567670
chr21	10024748	10024768	+	GTGGGAAGGGTAGTTATGGC	0.6873	0.563	0.6868	0.6644	0.5384	0.6319	0.6053	0.1954	0.1965	0.1505	LOC567670
chr21	10024849	10024869	+	TCGTCTTCTAAAGGGTCAGA	0.3626	0.6149	0.5191	0.4589	0.2454	0.5322	0.4191	0.0373	0.0706	0.2818	LOC567670
chr21	10024872	10024892	+	ACATACGTTGGCCGTCACAG	1.0	0.7125	0.7011	0.5688	0.4929	0.6676	0.6902	0.9646	0.3018	0.7967	LOC567670
chr21	10027818	10027838	+	ACCTGGGGGGAAGGAGACTT	0.8434	0.6536	0.5875	0.8058	0.4958	0.4914	0.3563	-0.2417	-0.1024	0.1002	LOC567670
chr21	10027827	10027847	+	GAAGGAGACTTCGGTCGACT	0.8991	0.5826	0.6789	0.4557	0.4943	0.5831	0.4013	0.0306	0.1631	0.1199	LOC567670
chr21	10029450	10029470	+	ACTCTTGTGAAGGACATTAG	0.7555	0.5602	0.8663	0.5181	0.476	0.5472	0.4081	0.0678	0.2927	0.3565	LOC567670
chr21	10029456	10029476	+	GTGAAGGACATTAGCGGGGT	0.9665	0.5094	0.6111	0.6706	0.6393	0.6556	0.3905	0.2954	0.1699	0.0451	LOC567670
chr21	10029504	10029524	+	ACCATCGCTGTGGCTCAGGA	0.8416	0.6275	0.734	0.4885	0.5684	0.6479	0.644	0.8494	0.6564	0.4578	LOC567670
chr21	10035012	10035032	+	CAGGTGTTTGCGTGGGGCTG	0.2694	0.4529	0.7909	0.7426	0.5409	0.4383	0.3954	-0.6192	-1.118	0.0059	LOC567670
chr21	10035024	10035044	+	TGGGGCTGCGGCTCGTGTCT	0.6543	0.4755	0.7781	0.7663	0.5141	0.4194	0.2928	-0.5318	-0.2577	0.0462	LOC567670
chr21	10035030	10035050	+	TGCGGCTCGTGTCTCGGCTG	1.0	0.4719	0.8194	0.6721	0.6213	0.5807	0.5584	0.7936	-0.1159	0.1212	LOC567670
chr21	10037365	10037385	+	CGTTACTGCGACAGTATCAG	0.9554	0.6552	0.7291	0.4803	0.5276	0.674	0.6137	0.1858	-0.3908	0.6831	LOC567670
chr21	10038502	10038522	+	CACCTGTCGCTGGCACATGC	0.7944	0.4883	0.7389	0.3355	0.3638	0.5288	0.3874	0.4345	0.5081	0.0872	LOC567670
chr21	10038505	10038525	+	CTGTCGCTGGCACATGCCGG	1.0	0.5102	0.7257	0.8001	0.5158	0.6384	0.5466	0.7077	0.0057	0.1307	LOC567670
chr21	10038510	10038530	+	GCTGGCACATGCCGGCGGGA	1.0	0.4996	0.6864	0.6294	0.4943	0.5239	0.3799	-0.8242	-1.0064	0.0983	LOC567670
chr21	10038585	10038605	+	ACTCATCGACTCCAATGTAC	0.505	0.6138	0.6961	0.4762	0.2361	0.5179	0.4734	0.1929	0.7349	0.355	LOC567670
chr21	10042346	10042366	+	CTCGCTCTTACCTCAGGGCC	1.0	0.5066	0.5354	0.5812	0.2538	0.2438	0.4128	-0.6953	-1.1872	0.0517	LOC567670
chr21	10045543	10045563	+	AAGACCTTACTGCTCAGCAT	0.6521	0.6726	0.6846	0.5216	0.4908	0.6371	0.595	0.6276	0.7504	0.7006	LOC567670
chr21	10051352	10051372	+	GGGCGACTCTCTGTTAGAAA	1.0	0.518	0.7356	0.5055	0.2327	0.4839	0.2602	-0.5587	-0.434	0.6059	LOC567670
chr21	10051392	10051412	+	GCTGCTTTACTCAAACACTC	0.6896	0.615	0.5979	0.2306	0.2871	0.5129	0.426	0.2647	0.355	0.7756	LOC567670
chr21	10054870	10054890	+	AGGAAGTTCAGGAGAGCAGA	0.3852	0.5365	0.6255	0.409	0.5119	0.6645	0.4377	0.4514	0.4038	0.2338	LOC567670
chr21	10054975	10054995	+	CATCAGCAGTATGTACCTGC	0.2809	0.5205	0.7055	0.3274	0.5081	0.6642	0.5099	0.2004	0.312	0.2174	LOC567670
chr21	10057429	10057449	+	CAGACCGAGAGCCTTCACAG	0.7082	0.7846	0.7496	0.5309	0.7393	0.7559	0.8092	1.4867	1.0832	0.5914	LOC567670
chr21	10065179	10065199	+	ACCACCGTGTTGTACCCAGG	0.8986	0.7061	0.7543	0.7602	0.656	0.6773	0.6638	0.9731	0.6229	0.6405	LOC567670
chr21	10066264	10066284	+	GGCCTGGGAGCCCCAATTAC	1.0	0.3562	0.72	0.627	0.4727	0.3529	0.3156	-0.9774	0.0882	0.1515	LOC567670
chr21	10066423	10066443	+	TGTGCAGGCTGGGACTCAGT	0.766	0.614	0.7693	0.6562	0.5041	0.534	0.4364	0.3941	0.7301	0.4255	LOC567670
chr21	10068007	10068027	+	TCTGAATTTCCACTATCAGC	0.512	0.6109	0.6678	0.2259	0.0198	0.5229	0.4315	0.3504	0.396	0.415	LOC567670
chr21	10068116	10068136	+	TGGCTCGCAGCCTCCATGTC	0.7638	0.492	0.7151	0.7073	0.552	0.4738	0.3104	-0.3322	-0.0365	0.034	LOC567670
chr21	10068131	10068151	+	ATGTCCGGACACATGCAGCT	1.0	0.6083	0.5695	0.5527	0.3062	0.5425	0.5882	0.5175	0.4723	0.4519	LOC567670
chr21	10070855	10070875	+	GGTGCTTGAGAGGAACTCTA	0.6365	0.5545	0.6593	0.5567	0.5214	0.6075	0.5641	0.2655	0.5141	0.7564	LOC567670
chr21	10071167	10071187	+	TATCTCTTACAAATGCAGCT	0.7459	0.5731	0.6864	0.1035	0.0	0.3369	0.4548	-0.5055	-0.5211	0.484	LOC567670
chr21	10071245	10071265	+	AGCTCTTCTGCCGGCCTGTG	0.7265	0.5524	0.5825	0.6501	0.5938	0.6046	0.4218	-0.0231	-0.5257	0.0498	LOC567670
chr21	10073051	10073071	+	GGATCTGGTGGAAAAGGATA	0.2777	0.4975	0.5225	0.5265	0.5583	0.6514	0.5304	0.4535	0.572	0.4932	LOC567670
chr21	10074886	10074906	+	GGAAATGAGGGGACGTGTAT	0.7745	0.3508	0.7686	0.4779	0.3936	0.5342	0.2523	-0.4122	0.0228	0.2152	LOC567670
chr21	10074961	10074981	+	TGGCTGTACAGGGCCTACAG	0.7795	0.6698	0.876	0.756	0.6336	0.6392	0.664	0.8731	0.6498	0.5471	LOC567670
chr21	10076758	10076778	+	CTATGTGACCTGCAGATGCG	0.6826	0.5806	0.742	0.3699	0.4994	0.6443	0.7237	0.6418	0.0207	0.7944	LOC567670
chr21	10076932	10076952	+	ATCAACCCGCTCATGAGGGA	1.0	0.613	0.6868	0.4164	0.4515	0.616	0.4595	0.3493	0.2084	0.3967	LOC567670
chr21	10078995	10079015	+	TTCCTCCTCAGACCACCTCT	0.3876	0.4441	0.6681	0.2524	0.3477	0.4699	0.329	-0.3163	0.0282	0.1313	LOC567670
chr21	10079001	10079021	+	CTCAGACCACCTCTCGGGCC	1.0	0.4993	0.6868	0.6086	0.4716	0.5129	0.3989	-0.0538	-0.3723	0.0339	LOC567670
chr21	10079004	10079024	+	AGACCACCTCTCGGGCCCGG	1.0	0.62	0.6929	0.6623	0.6398	0.7057	0.5937	0.5645	0.0628	0.4165	LOC567670
chr21	10079068	10079088	+	TGGCCTGTCATGGCTCTTAT	0.9625	0.3794	0.713	0.4904	0.3665	0.2781	0.1481	-0.9535	-0.1029	0.2263	LOC567670
chr21	10079083	10079103	+	CTTATCGGAGGGGTGGACAG	1.0	0.6593	0.8946	0.7156	0.4311	0.5909	0.6423	0.5695	0.3644	0.505	LOC567670
chr21	10079143	10079163	+	GGCCGACGAGCCACACTGCT	0.852	0.4294	0.6335	0.4313	0.5624	0.5282	0.4867	-0.3314	-0.3445	0.0811	LOC567670
chr21	10085739	10085759	+	GAGCCCCCCTCTACATCATC	1.0	0.4082	0.6125	0.5257	0.4395	0.4906	0.3078	-0.6231	0.1101	0.0821	LOC567670
chr21	10085755	10085775	+	CATCCGGGATGCAACGAAAC	0.7746	0.5051	0.7456	0.555	0.3316	0.4394	0.2864	-0.6317	-0.2144	0.2133	LOC567670
chr21	10085975	10085995	+	ACTCGCGCCTCAACCGAGAG	1.0	0.6476	0.827	0.4541	0.5516	0.6498	0.3993	0.2892	-0.4065	0.4139	LOC567670
chr21	10086104	10086124	+	CCTGGTTCCCAAATCAGACG	1.0	0.6829	0.8332	0.5497	0.3911	0.5939	0.5833	0.9951	0.3636	0.8356	LOC567670
chr21	10087755	10087775	+	CCTCCTTACTGCCCTGCAGG	0.5861	0.5821	0.7918	0.6074	0.2888	0.5905	0.5178	0.5822	-0.0261	0.4469	LOC567670
chr21	10090383	10090403	+	GGCAGGTCTGGTCCACAGTC	0.817	0.462	0.6429	0.6428	0.5708	0.5633	0.5639	0.2582	0.4871	0.1717	LOC567670
chr21	10090395	10090415	+	CCACAGTCCGGTTCTTCCTC	0.5928	0.4037	0.7733	0.3635	0.3992	0.4927	0.4034	-0.7256	-0.43	0.059	LOC567670
chr21	10092467	10092487	+	CATCTACAGGGCCATGGAGG	0.843	0.5903	0.8616	0.6847	0.4036	0.6139	0.4975	0.6845	0.5636	0.4301	LOC567670
chr21	10095547	10095567	+	GTGACCTCTTTTAGGAGTGA	0.5287	0.5363	0.5665	0.6122	0.3828	0.6184	0.2895	-0.4711	-0.6458	0.3784	LOC567670
chr21	10095685	10095705	+	CTCATCTGAAGGGCCCGAGA	0.9349	0.5881	0.7686	0.5097	0.4988	0.6243	0.4397	0.0079	0.1975	0.1913	LOC567670
chr21	10096156	10096176	+	GAAACAGACCTCCACCTGCA	0.5403	0.6256	0.617	0.4213	0.5181	0.6428	0.6955	0.8336	0.7153	0.3642	LOC567670
chr21	10096165	10096185	+	CTCCACCTGCACGGAGACAG	0.6697	0.6366	0.6811	0.6493	0.5707	0.6492	0.6039	0.3865	-0.3459	0.2557	LOC567670
chr21	10097645	10097665	+	GGTTGGAGTGGCGGAATGGC	0.9589	0.4441	0.5809	0.4999	0.599	0.6689	0.6496	-0.1515	-0.2223	0.2554	LOC567670
chr21	10100251	10100271	+	CCAGGCTGTGGTCAGAGCGC	0.6848	0.4944	0.7497	0.5027	0.5592	0.6002	0.6523	0.5504	0.5158	0.373	LOC567670
chr21	10100275	10100295	+	CGCAGGGGTTACCGCAGCAA	0.9037	0.4618	0.7024	0.7566	0.6313	0.6428	0.4364	0.0219	-0.152	0.1075	LOC567670
chr21	10100290	10100310	+	AGCAACGGGGCCTATGTGGA	0.5517	0.5964	0.701	0.5992	0.6205	0.675	0.5967	0.4552	0.2227	0.0663	LOC567670
chr21	10100317	10100337	+	TTCGGCGGTGAATGTGGATC	0.8652	0.4899	0.6789	0.7508	0.5434	0.5191	0.4578	0.0604	0.1408	0.0887	LOC567670
chr21	10100776	10100796	+	AGGAGGACTCCGACTCAGAC	0.9212	0.626	0.7576	0.5261	0.5047	0.6375	0.5353	0.1371	0.3874	0.4337	LOC567670
chr21	10100799	10100819	+	CTCACAGGTTTGGAGGATTT	0.3122	0.2806	0.6846	0.4879	0.4272	0.33	0.0839	-1.2804	-0.6607	0.0234	LOC567670
chr21	10270376	10270396	+	AGGAATTTACCTGCTGCTTA	0.3688	0.4298	0.7072	0.2273	0.2302	0.4062	0.1619	-1.4717	-1.0094	0.0953	LOC100334297
chr21	10270381	10270401	+	TTTACCTGCTGCTTACGGGT	0.6402	0.6175	0.5775	0.4126	0.0391	0.5704	0.5379	0.2749	0.1337	0.4291	LOC100334297
chr21	10273518	10273538	+	TCACATCTTAAATTATCTTC	0.5114	0.4105	0.5973	0.2939	0.1513	0.3705	0.051	-0.8218	-0.1262	0.1069	LOC100334297
chr21	10278838	10278858	+	GGGTTCTGGTCTTACCGATG	0.8273	0.6548	0.7294	0.5029	0.6306	0.6837	0.6247	0.7102	0.3266	0.0935	LOC100334297
chr21	10278847	10278867	+	TCTTACCGATGCGGTCCAAG	0.4984	0.6844	0.7432	0.4799	0.3723	0.6049	0.594	0.5142	-0.1007	0.8304	LOC100334297
chr21	10278874	10278894	+	TAGCCACAGTCTCGAAAGCA	0.7237	0.6284	0.4787	0.581	0.4455	0.6288	0.6482	0.4322	0.1517	0.3261	LOC100334297
chr21	10278955	10278975	+	GCCGGCAGTAGGTGTCCGCA	1.0	0.604	0.6631	0.5244	0.5797	0.5965	0.5308	0.5999	0.3445	0.5662	LOC100334297
chr21	10278970	10278990	+	CCGCACGGACGCTAGCTGTA	1.0	0.4885	0.701	0.7549	0.4575	0.4691	0.5353	0.2407	0.495	0.2871	LOC100334297
chr21	10288833	10288853	+	AACAGTCTCACCTCTTTGAG	0.3862	0.6377	0.7565	0.4536	0.505	0.6361	0.4487	-0.1252	-0.3884	0.3554	LOC100334297
chr21	10319238	10319258	+	CCTTCTCCTGGTACTGTCGT	0.3602	0.4957	0.6604	0.437	0.4178	0.6212	0.418	-0.1745	-0.4757	0.2363	LOC100334297
chr21	10319338	10319358	+	GAGCATGGTGATCCAGAGGT	1.0	0.6937	0.6052	0.7593	0.6759	0.67	0.6028	1.0537	0.913	0.6294	LOC100334297
chr21	10319358	10319378	+	CGGACATGCTAACAGGCGCT	1.0	0.5151	0.5886	0.5575	0.4687	0.5738	0.4169	-0.0382	-0.1321	0.105	LOC100334297
chr21	10350416	10350436	+	GTTTAGCGACACCCAGCAAT	1.0	0.4753	0.6864	0.4402	0.2161	0.5265	0.335	0.0255	0.3729	0.5532	LOC100334297
chr21	10350438	10350458	+	GGAGGGAAGTCTTGCAGGAG	0.5005	0.5889	0.7091	0.6193	0.5695	0.6605	0.5531	0.6002	0.2122	0.1659	LOC100334297
chr21	10422394	10422414	+	GGCGTGAAAGCCTGAGAAGA	0.2529	0.5894	0.6066	0.5285	0.4781	0.6638	0.4642	0.3978	0.155	0.0917	LOC100334297
chr21	10422439	10422459	+	AGCGTACGATGCGCAGCGCT	1.0	0.3971	0.6194	0.5585	0.538	0.5335	0.386	0.0747	0.0786	0.0922	LOC100334297
chr21	10422610	10422630	+	CCTCATTGACAATTCCCGTT	1.0	0.4778	0.6864	0.582	0.2492	0.3688	0.2931	-0.7127	-0.1355	0.7112	LOC100334297
chr21	10422689	10422709	+	CCAGCTGGTGGTGGTTTGCT	0.8796	0.4844	0.5744	0.6231	0.5413	0.4175	0.3529	-0.5197	-0.3817	0.1178	LOC100334297
chr21	10446141	10446161	+	CAAGGAGAACTTATTCACCC	0.984	0.6288	0.7072	0.3824	0.576	0.695	0.6068	0.5085	0.5254	0.2213	LOC100334297
chr21	10446195	10446215	+	AAACCCGTATTGCCTGGACG	1.0	0.6546	0.7826	0.5364	0.4123	0.5886	0.5232	0.8567	0.1096	0.6246	LOC100334297
chr21	10446233	10446253	+	AGCCGACCATGGCTTCTTCC	1.0	0.4092	0.7828	0.2997	0.4671	0.4297	0.3552	-0.5663	0.14	0.0892	LOC100334297
chr21	10639454	10639474	+	CCCGTGTGAACAGCAGTGTA	0.9559	0.5969	0.6287	0.6176	0.5682	0.6171	0.6539	0.4719	0.4885	0.2041	ccbe1
chr21	10639464	10639484	+	CAGCAGTGTACGGATCATTT	0.6233	0.4586	0.7922	0.5144	0.3475	0.3162	0.3491	-0.5903	0.4991	0.2023	ccbe1
chr21	10639468	10639488	+	AGTGTACGGATCATTTCGGT	1.0	0.5949	0.7148	0.4173	0.5038	0.6381	0.545	0.1272	0.2372	0.1846	ccbe1
chr21	10639491	10639511	+	GTTGTTTGCACCTGCTATGA	1.0	0.3925	0.7069	0.3976	0.2541	0.4898	0.3419	-0.2789	-0.0475	0.1021	ccbe1
chr21	10639507	10639527	+	ATGACGGGTATCGATATGAC	1.0	0.6035	0.6405	0.6195	0.5111	0.6397	0.6128	0.4822	0.6618	0.186	ccbe1
chr21	10640423	10640443	+	TGAACACTCCCGGCAGCTAC	0.7181	0.5308	0.6455	0.5064	0.4038	0.5962	0.43	0.0198	0.5005	0.188	ccbe1
chr21	10640440	10640460	+	TACCGGTGCGACTGCCACAG	0.3382	0.6427	0.7863	0.7154	0.6524	0.6607	0.736	1.1823	0.6152	0.3821	ccbe1
chr21	10643561	10643581	+	CATGAAAGAAGGCACGTGTT	0.494	0.5409	0.7478	0.5916	0.3739	0.4467	0.4791	-0.2208	0.2353	0.161	ccbe1
chr21	10702131	10702151	+	CTTTTCGCTGACAGCGCTAC	0.4298	0.4328	0.6594	0.547	0.0	0.4074	0.078	-1.3415	-1.1897	0.0765	lman1
chr21	10703270	10703290	+	TCCGAATCACACCTTCTCTC	0.7953	0.4949	0.7214	0.2666	0.3856	0.5116	0.5235	0.3283	0.6808	0.2817	lman1
chr21	10703350	10703370	+	GAAGTGGCATTTCGTGTTTC	0.9141	0.3299	0.6882	0.49	0.1859	0.2599	0.0801	-1.5126	-1.0206	0.0386	lman1
chr21	10706385	10706405	+	GGCCTGGAGGGTCCCGTGTA	1.0	0.3568	0.7387	0.6422	0.5837	0.5454	0.249	-0.674	-0.5079	0.013	lman1
chr21	10706406	10706426	+	GGGGCCGCTGATCAGTGGAA	0.537	0.672	0.6311	0.7429	0.6075	0.6699	0.5752	0.5158	0.5395	0.3431	lman1
chr21	10711622	10711642	+	TTATTACAAGCAGACGTTAT	0.3638	0.3563	0.6597	0.4841	0.0	0.3323	0.164	-0.4486	0.5751	0.1262	lman1
chr21	10715733	10715753	+	TGTATGAAAGCGTTAACGAT	0.71	0.633	0.6756	0.3927	0.2788	0.616	0.4435	-0.1863	-0.0204	0.2854	lman1
chr21	10740299	10740319	+	AAAGACCCTGCTGCCGCCGC	0.6924	0.3865	0.7639	0.718	0.3962	0.5714	0.5127	0.2214	-0.0336	0.0196	cplx4a
chr21	10747656	10747676	+	GAGAACATGCTGCAGATGGC	0.3267	0.5647	0.7056	0.394	0.4292	0.6421	0.5832	0.5181	0.5296	0.3163	cplx4a
chr21	10756323	10756343	+	GCGCGCTTGGTCCGCAGTCC	1.0	0.3635	0.693	0.6571	0.5565	0.5427	0.3189	-0.5186	-0.4396	0.0236	rx3
chr21	10756391	10756411	+	GGGAGAGACTCTGTTTCACC	1.0	0.5882	0.7214	0.5735	0.5008	0.6405	0.4661	-0.2319	0.0722	0.2081	rx3
chr21	10756409	10756429	+	CCCGGCGTTTCCATATGGAT	1.0	0.5147	0.6052	0.4914	0.5669	0.635	0.4392	-0.1831	-0.1952	0.1215	rx3
chr21	10756918	10756938	+	CAGCCCAGATCTGCCAGACG	0.8678	0.6332	0.7496	0.7306	0.6085	0.6709	0.6457	1.1312	0.5671	0.3955	rx3
chr21	10756936	10756956	+	CGCGGATGGTGGTAAATTGT	1.0	0.4683	0.687	0.5473	0.496	0.4841	0.377	-0.377	-0.1508	0.1546	rx3
chr21	10756968	10756988	+	ACCCGAAGAAAAAGCACCGG	0.7942	0.5907	0.706	0.6336	0.4287	0.661	0.5487	0.9637	0.0765	0.4125	rx3
chr21	10757038	10757058	+	CTTCGAGAAGTCGCACTATC	0.9022	0.4147	0.7103	0.5468	0.3186	0.3394	0.1113	-1.2867	-0.3161	0.1873	rx3
chr21	10758461	10758481	+	CATGCTCTCCATCCCCAGAT	0.7333	0.418	0.6733	0.5405	0.3325	0.3755	0.3274	-0.0228	0.4451	0.2872	rx3
chr21	10758483	10758503	+	GGGCCACTGTCCCTGGGCAG	0.8873	0.5366	0.7496	0.784	0.6264	0.5268	0.461	-0.1203	-0.4463	0.4267	rx3
chr21	10769186	10769206	+	TCCAGCTGCAGATCCTGATC	0.2533	0.3159	0.7356	0.4154	0.4381	0.503	0.3143	-0.3128	0.3162	0.0219	grp
chr21	10795144	10795164	+	AAGGATGTTCATCCAACTGT	0.6932	0.6148	0.6398	0.4955	0.4716	0.6724	0.5924	0.4026	0.4402	0.0744	znf532
chr21	10796143	10796163	+	ACCACAGTAGTAGCAACTTC	1.0	0.4659	0.57	0.4232	0.4263	0.5143	0.4528	-0.3727	0.5348	0.1963	znf532
chr21	10796226	10796246	+	ACCTGTCTCAGCTGTTAAAA	0.4606	0.3065	0.6172	0.5146	0.2269	0.3627	0.1871	-1.1965	-0.4779	0.3449	znf532
chr21	10796295	10796315	+	AAAGGCCACTGTCATACCAG	0.2505	0.7217	0.8194	0.694	0.3913	0.6119	0.7155	1.0361	0.5837	0.49	znf532
chr21	10796454	10796474	+	CTTGCCTCAGAATCCATCAT	1.0	0.5732	0.7079	0.6177	0.2312	0.4457	0.4504	0.0304	0.489	0.7613	znf532
chr21	10796540	10796560	+	AGCAACAAAAGAAGGTGTCT	0.5461	0.5409	0.6222	0.1656	0.3079	0.5368	0.307	-0.2659	0.0476	0.013	znf532
chr21	10799577	10799597	+	ACACACGCCGTGTGGGCTAT	1.0	0.5174	0.7261	0.5154	0.2784	0.2874	0.2085	-0.6643	-0.0748	0.1046	znf532
chr21	10829626	10829646	+	GGAGGAAATGTGAATCGTCC	0.5307	0.5611	0.7402	0.3814	0.4519	0.6802	0.4486	0.0042	-0.0329	0.2224	oacyl
chr21	10829661	10829681	+	GTGTCTGTCTGTGGAGGGAC	0.434	0.4282	0.417	0.795	0.6142	0.649	0.476	-0.2552	-0.4398	0.1081	oacyl
chr21	10831328	10831348	+	TGTGCCTTCCATTTTAATTC	0.8583	0.343	0.6937	0.1638	0.0679	0.2834	0.0865	-1.7796	-1.5185	0.179	oacyl
chr21	10837493	10837513	+	CAGTGGGCCTGTGTATTTAG	0.4668	0.4525	0.7139	0.6738	0.628	0.6061	0.3099	0.1256	0.4137	0.4766	oacyl
chr21	10839555	10839575	+	AATCCTTGCTGGGCACTATC	0.8721	0.4115	0.6877	0.5365	0.2668	0.2859	0.2038	-0.6169	0.659	0.2555	oacyl
chr21	10839581	10839601	+	TCAGATAACACTCTTAGTGT	0.7032	0.6562	0.7072	0.3001	0.3043	0.6313	0.5669	0.2838	0.4135	0.3589	oacyl
chr21	10839618	10839638	+	ACCTCTTCAAGCGATTCAAG	0.9062	0.6305	0.6738	0.3106	0.36	0.634	0.4361	0.2892	0.0656	0.621	oacyl
chr21	10839784	10839804	+	AGGAGTTTTCTGGTTCTTTG	0.3961	0.5094	0.8099	0.478	0.3368	0.4029	0.2416	-1.3877	-1.4161	0.103	oacyl
chr21	10864029	10864049	+	CCTAATTCACCATGCAGGCA	0.9573	0.626	0.6297	0.3361	0.0779	0.4429	0.3778	-0.3178	-0.7896	0.2283	alpk2
chr21	10864218	10864238	+	TGGAATAGAGTATAGCCAAA	0.324	0.6158	0.6789	0.4111	0.4344	0.606	0.4001	-0.2955	0.2674	0.6475	alpk2
chr21	10864689	10864709	+	TCAGAATCTTCTGCATGTTA	0.5653	0.4397	0.6398	0.5826	0.2406	0.4346	0.3003	-1.2721	-0.8261	0.1398	alpk2
chr21	10865112	10865132	+	TTTATCAGATACTTTGGAGA	0.5984	0.5956	0.7352	0.4933	0.0	0.4281	0.2088	0.0452	-0.1154	0.3583	alpk2
chr21	10865277	10865297	+	AACCTCTGCAATTGAAGAGC	0.5661	0.4901	0.5689	0.3024	0.2177	0.5519	0.4353	0.2484	0.3082	0.0501	alpk2
chr21	10866237	10866257	+	TCCAGACAACACAAAAGCTT	0.6175	0.5274	0.6256	0.4019	0.2613	0.5367	0.5136	0.1005	-0.1003	0.327	alpk2
chr21	10866421	10866441	+	GCTAGCACTGGTTCTAAGCT	1.0	0.5805	0.729	0.3389	0.415	0.5988	0.4915	0.4571	0.5488	0.6354	alpk2
chr21	10866766	10866786	+	GAGTTCAATGCCAAACTACA	0.4706	0.6181	0.5781	0.4303	0.1888	0.51	0.566	0.4196	0.4143	0.4541	alpk2
chr21	10868111	10868131	+	GGAGGCAAAGTTTCCCAACT	0.4708	0.5603	0.7214	0.3957	0.496	0.4074	0.3192	-0.5083	-0.1452	0.1723	alpk2
chr21	10868284	10868304	+	CAGTCACGTGTCTTCTAAGG	1.0	0.6395	0.6738	0.7409	0.6351	0.664	0.5399	0.2211	0.0396	0.3204	alpk2
chr21	10868593	10868613	+	ATCTTCATCCTCTGGAGATT	0.6198	0.3549	0.603	0.3967	0.1929	0.3225	0.1366	-1.0445	-0.4135	0.0815	alpk2
chr21	10868654	10868674	+	TACAGTGATACATGTGACAT	0.5139	0.6632	0.6363	0.6555	0.4448	0.5962	0.493	0.2868	0.3284	0.1071	alpk2
chr21	10929442	10929462	+	CGGTAGGGGAACTGAGGCTA	1.0	0.4712	0.5592	0.8192	0.6109	0.6272	0.5496	0.1166	0.1167	0.0163	nedd4l
chr21	10934338	10934358	+	GGTGTCCTCAACGCCTGTGA	1.0	0.5968	0.7919	0.5755	0.4867	0.6542	0.6078	0.5245	0.4509	0.4649	nedd4l
chr21	10934358	10934378	+	CGGTTTGTGCTCTTGTTCGT	0.6804	0.4495	0.6597	0.4736	0.316	0.3831	0.1613	-0.7777	-0.8166	0.3274	nedd4l
chr21	10948330	10948350	+	ACCACAGCAGAGCTGGGTCC	0.6253	0.3923	0.6988	0.4846	0.4926	0.5626	0.5328	0.0552	0.1337	0.0498	nedd4l
chr21	10948468	10948488	+	AGACCATCTGTTAATAAAGT	0.4403	0.5314	0.6374	0.3073	0.2607	0.5324	0.2834	-0.3344	-0.0029	0.4184	nedd4l
chr21	10950837	10950857	+	GCCTCTTCCACTGTGTGGTG	0.2368	0.5635	0.625	0.6594	0.5892	0.6657	0.5674	0.6487	-0.0521	0.3701	nedd4l
chr21	10950896	10950916	+	TCCACTTTCTCTTCCCAGCC	0.7469	0.4328	0.5886	0.3045	0.349	0.2658	0.3641	-0.7768	-0.9467	0.1853	nedd4l
chr21	10968642	10968662	+	CTGAAATAAATCTTAAACTT	0.2258	0.4229	0.5831	0.5246	0.2016	0.4173	0.3853	-0.6985	-0.394	0.2632	nedd4l
chr21	10968841	10968861	+	TCCTGGGGTACCGCACCAAG	1.0	0.6348	0.7281	0.6049	0.7111	0.6768	0.5407	0.5405	0.1076	0.3409	nedd4l
chr21	10969135	10969155	+	CATTTTGACCATCACATGGC	0.479	0.5564	0.6531	0.3028	0.0	0.4533	0.3447	-0.7227	-0.7084	0.1278	nedd4l
chr21	10969612	10969632	+	ATCCAAAATACAACCGAAGC	0.98	0.5411	0.693	0.3113	0.2544	0.5452	0.3324	-0.4276	-0.4641	0.0896	nedd4l
chr21	10979677	10979697	+	CAAAGATGAATCTTACCAAG	0.6512	0.6497	0.6811	0.4773	0.319	0.5891	0.4031	0.5428	0.2093	0.648	nedd4l
chr21	11111265	11111285	+	TCTTCTTTTCAGCACCGAGA	1.0	0.591	0.6651	0.2914	0.0	0.5234	0.237	-0.6422	-0.63	0.3961	prlra
chr21	11114164	11114184	+	CACAGTTCAACCGAATACTC	0.46	0.4917	0.6398	0.4851	0.4562	0.5644	0.3662	-0.0096	0.3582	0.2443	prlra
chr21	11114179	11114199	+	TACTCCGGAAAACGTCAAAG	0.8309	0.7066	0.6171	0.557	0.5318	0.7055	0.6534	0.7049	0.1607	0.6459	prlra
chr21	11114199	11114219	+	CGGTTGTGATTCACGAGGAC	0.9828	0.5096	0.6345	0.5648	0.542	0.624	0.3935	-0.9925	-1.1463	0.0956	prlra
chr21	11114235	11114255	+	AAGTTTCCTGGGACAAACCA	0.6688	0.6542	0.6395	0.6419	0.5738	0.6949	0.6497	0.5625	0.4048	0.7736	prlra
chr21	11114283	11114303	+	TCACACTGCATTACCAGCTA	0.5499	0.5134	0.7214	0.4494	0.5114	0.6159	0.5436	0.055	0.1092	0.2016	prlra
chr21	11119217	11119237	+	GAGAATACATGGTGCAGGTG	0.6978	0.6249	0.6903	0.7845	0.5826	0.6488	0.5004	0.6616	0.1271	0.1563	prlra
chr21	11130853	11130873	+	AAGCCCATCTGACAGCGACT	0.9457	0.5675	0.6657	0.3961	0.4168	0.6093	0.5063	0.2329	0.6228	0.254	prlra
chr21	11139296	11139316	+	GTGAAATTCCACAAAGCTGG	0.5863	0.6667	0.6811	0.4561	0.2793	0.6528	0.4033	0.7272	0.0039	0.7641	agxt2
chr21	11144772	11144792	+	AGCAGTCAAACATCCATCAG	0.5637	0.7355	0.7769	0.5535	0.6018	0.6556	0.5683	0.3381	-0.0328	0.282	agxt2
chr21	11144938	11144958	+	AAGAGCGTTTACTAGATATT	0.5335	0.3744	0.7072	0.6065	0.3969	0.3905	0.1373	-0.438	0.4753	0.1208	agxt2
chr21	11144990	11145010	+	GGTAACCTACTACAAGAAGC	0.9903	0.6483	0.6678	0.3495	0.3142	0.6779	0.5145	0.6953	0.6454	0.6471	agxt2
chr21	11145036	11145056	+	CAGTGGTTGTGGGACGTGGA	0.9674	0.6459	0.6959	0.6405	0.6753	0.6891	0.5673	0.6299	0.4618	0.3721	agxt2
chr21	11147088	11147108	+	TTGCAGGAAAGTGACCGAGG	0.4057	0.7036	0.8146	0.8827	0.5832	0.6773	0.5917	1.1027	0.7147	0.3157	agxt2
chr21	11149366	11149386	+	ACCTTGCAGTGCTGATGGCC	0.5525	0.5676	0.5104	0.4866	0.3166	0.4934	0.4251	-0.7769	-1.0678	0.0404	agxt2
chr21	11151184	11151204	+	TGGTGGCAGTCCACAAGCCA	0.737	0.591	0.6442	0.5322	0.6021	0.6522	0.5622	-0.1916	-0.3629	0.4368	agxt2
chr21	11153547	11153567	+	TGCATTGTAGACCATGTGTC	0.7621	0.5785	0.6584	0.5347	0.5007	0.538	0.5706	0.0718	-0.036	0.2484	agxt2
chr21	11158557	11158577	+	TTTATCTTTCTGCAGGGTGT	0.576	0.5003	0.7824	0.3955	0.0	0.4146	0.2311	-0.131	-0.1483	0.1777	agxt2
chr21	11158612	11158632	+	AAGAAACTTACCAGCTTGTT	0.5374	0.3283	0.5876	0.6235	0.2072	0.3453	0.2605	-0.9922	-0.4699	0.0347	agxt2
chr21	11185832	11185852	+	TGGTTTCACTCACGCTTTAT	0.5069	0.3129	0.603	0.4581	0.1776	0.2784	0.0179	-1.9155	-0.915	0.0632	dnajc21
chr21	11185857	11185877	+	TTGAAAGATTTGTCACAGGC	1.0	0.5171	0.5957	0.4539	0.1737	0.5387	0.1765	-0.8431	-1.007	0.1361	dnajc21
chr21	11189671	11189691	+	GCACACGCTTGTCTCGCTTG	1.0	0.6345	0.8052	0.435	0.3738	0.5999	0.5837	0.4851	-0.0011	0.3877	dnajc21
chr21	11189770	11189790	+	CCATGGCTCTCTTCTCCCAG	0.6522	0.6303	0.7813	0.5821	0.665	0.6753	0.6133	0.7018	0.284	0.9437	dnajc21
chr21	11191882	11191902	+	TACAGTGTCGTAGTCACTCT	0.8025	0.5643	0.7214	0.4503	0.4507	0.5507	0.425	-0.6475	-0.2467	0.1298	dnajc21
chr21	11193383	11193403	+	CCCCTTTCAGCAGCGCCTCT	0.7825	0.4287	0.7356	0.4012	0.0632	0.234	0.0954	-0.995	-0.5953	0.056	dnajc21
chr21	11215164	11215184	+	CCAGGAGAAGAGAGAAGCCA	0.3348	0.5605	0.6161	0.5348	0.5897	0.693	0.6777	0.6039	0.2627	0.6834	LOC101884756
chr21	11216123	11216143	+	GAGATCTTCCCGCTCTGAAT	0.8591	0.4147	0.7686	0.4563	0.348	0.4626	0.3043	-0.0805	0.629	0.5355	LOC101884756
chr21	11219100	11219120	+	AAGACCTCTTCCTGCGCTGC	0.6322	0.4798	0.5949	0.5338	0.2584	0.5184	0.4828	0.1859	0.0037	0.0504	LOC101884756
chr21	11219153	11219173	+	TTGAGAGAGATTTTACTGCT	0.5482	0.5561	0.5626	0.4337	0.4437	0.5148	0.31	-1.3872	-1.4037	0.0769	LOC101884756
chr21	11219160	11219180	+	AGATTTTACTGCTCGGGCTT	1.0	0.3999	0.6597	0.4893	0.0196	0.3441	0.2142	-1.1518	-1.1165	0.0953	LOC101884756
chr21	11219172	11219192	+	TCGGGCTTCGGTTATCTCTA	1.0	0.4659	0.7356	0.5026	0.5511	0.5369	0.4905	-0.0422	0.33	0.6371	LOC101884756
chr21	11221135	11221155	+	GGAAAGCATGAGAAAGAACA	0.2427	0.6768	0.6822	0.4231	0.3999	0.7078	0.5669	1.0437	0.7316	0.8232	LOC101884756
chr21	11250219	11250239	+	GACCTCTCCGAGTATGTTCA	0.776	0.5147	0.7686	0.3421	0.4702	0.5317	0.5202	-0.0393	-0.0474	0.304	arid6
chr21	11250265	11250285	+	CCTAGTCCATTCTTTCCACA	0.9216	0.5799	0.7494	0.3796	0.2596	0.4225	0.3311	-0.6252	-0.7973	0.8245	arid6
chr21	11250299	11250319	+	TGTCCAATTACATCGCTCTT	0.4806	0.4042	0.6796	0.3313	0.1571	0.3151	0.1594	-1.3687	-0.8343	0.1292	arid6
chr21	11250482	11250502	+	AGGAACCTCTCAACCTTAGC	1.0	0.5325	0.7214	0.3883	0.1501	0.413	0.223	-0.5116	0.1465	0.4007	arid6
chr21	11250607	11250627	+	AGGAGTTTAAGTACAGAAGA	0.6168	0.6234	0.6114	0.623	0.4793	0.6681	0.4889	0.24	0.1974	0.5167	arid6
chr21	11250753	11250773	+	AAGGAGACCAAGTCCTCCCT	1.0	0.6042	0.7922	0.6502	0.4854	0.5414	0.5857	0.3232	0.7108	0.21	arid6
chr21	11250809	11250829	+	AGGCAGTCACTATGAAGTCC	0.9388	0.5178	0.5925	0.514	0.4895	0.6749	0.5755	0.3329	0.5123	0.0367	arid6
chr21	11250909	11250929	+	TCCCCTTGGACTCCCAATCC	1.0	0.4774	0.6799	0.4901	0.5433	0.5126	0.3584	0.1994	0.4265	0.0053	arid6
chr21	11311208	11311228	+	CAGCACATATTTCCATAGAG	0.5225	0.6558	0.6465	0.6896	0.5029	0.638	0.5672	0.1626	-0.0411	0.6763	rtkn2b
chr21	11315183	11315203	+	TACCGCAAAGAGAGCGCAGG	0.3114	0.5209	0.7674	0.7406	0.4465	0.639	0.5388	0.6797	0.0303	0.3953	rtkn2b
chr21	11315292	11315312	+	AGGAGCTTGAGCTTCCCAAC	0.6964	0.6289	0.7214	0.7389	0.5901	0.5931	0.5237	0.2859	0.9208	0.5609	rtkn2b
chr21	11317619	11317639	+	AACAGACATCAGTGAGGGTC	0.3986	0.4906	0.5532	0.7083	0.4234	0.5748	0.417	0.0096	0.1095	0.0183	rtkn2b
chr21	11318193	11318213	+	CTGTATGCAGTACCTGCGTC	1.0	0.5323	0.6251	0.6586	0.4933	0.5887	0.4734	-0.1062	-0.2393	0.1445	rtkn2b
chr21	11318255	11318275	+	TCGTCATGAGGGCCAGGATG	1.0	0.5089	0.6536	0.7127	0.5054	0.6085	0.5559	0.5352	0.4176	0.1594	rtkn2b
chr21	11327525	11327545	+	AATCCTCCAACACGCTGAGT	0.3518	0.6186	0.6512	0.3903	0.2204	0.5226	0.3985	0.3543	0.6265	0.2693	rtkn2b
chr21	11327531	11327551	+	CCAACACGCTGAGTCGGAAT	1.0	0.468	0.6657	0.4911	0.2746	0.5081	0.1949	-0.0591	0.2088	0.3159	rtkn2b
chr21	11342525	11342545	+	TGGGCTTGGGTTTGGCGAAA	0.8369	0.4436	0.5949	0.5928	0.4893	0.4563	0.1885	-0.9188	-0.8607	0.0118	zgc:162472
chr21	11342583	11342603	+	ATCCTGTGAGACTTGCTGAA	0.341	0.6534	0.6962	0.381	0.3817	0.4998	0.5728	-0.0912	0.0563	0.4641	zgc:162472
chr21	11345198	11345218	+	GGCCTGCTCACATGCAGACT	1.0	0.4316	0.6882	0.4374	0.4025	0.536	0.3289	-0.4559	-0.1557	0.0349	zgc:162472
chr21	11352241	11352261	+	TCTTGCACAGCACTCAGGTC	0.9524	0.4828	0.6815	0.5279	0.2728	0.5796	0.5774	0.1748	0.2979	0.1679	zgc:162472
chr21	11352312	11352332	+	GTCTTTCTCTTCTTTTGAGG	0.2002	0.5609	0.7152	0.5459	0.0	0.484	0.1594	-1.2759	-1.4809	0.6076	zgc:162472
chr21	11352483	11352503	+	GCCGTCGTTCGCCCCATCTG	1.0	0.5969	0.8336	0.6063	0.6484	0.6553	0.5437	1.0719	0.3887	0.1988	zgc:162472
chr21	11352494	11352514	+	CCCCATCTGCGGCTGATGTT	0.2769	0.2779	0.734	0.4229	0.3782	0.3586	0.263	-0.7989	-0.3794	0.131	zgc:162472
chr21	11353287	11353307	+	AAAATTTCTTACCTGTCATC	0.432	0.4496	0.693	0.3494	0.0	0.2936	0.0729	-0.5612	-0.1251	0.0859	zgc:162472
chr21	11356584	11356604	+	CCTTGATCTCCAATCGACCT	0.6087	0.6644	0.7019	0.5049	0.1968	0.5033	0.5744	0.4167	0.3133	0.6612	zgc:162472
chr21	11358499	11358519	+	TGTTCTCTCTTCATCTTCCT	0.5092	0.3497	0.6321	0.298	0.3076	0.4377	0.2374	-1.3434	-1.2557	0.2674	zgc:162472
chr21	11358521	11358541	+	GGATCAGCATCTTCTACCAC	0.8797	0.6213	0.6041	0.3997	0.5348	0.6992	0.5597	0.4883	0.3649	0.5319	zgc:162472
chr21	11358532	11358552	+	TTCTACCACCGGCTCCTCAA	0.8202	0.6233	0.7353	0.5755	0.3146	0.5344	0.6569	0.4784	0.6731	0.3881	zgc:162472
chr21	11363777	11363797	+	TCTTCCACAGTAGGAGGAGT	0.6946	0.6626	0.508	0.4155	0.3034	0.5844	0.5045	0.277	0.1121	0.4413	zgc:162472
chr21	11363845	11363865	+	CCCAACGCCCCCTTCCTGGA	0.6905	0.5613	0.701	0.4678	0.5049	0.6364	0.4817	0.2624	0.1112	0.2702	zgc:162472
chr21	11363852	11363872	+	CCCCCTTCCTGGACGGTCAA	1.0	0.5082	0.713	0.5622	0.5448	0.5548	0.3292	-0.4611	-0.5193	0.2036	zgc:162472
chr21	11364088	11364108	+	TGGGGATTTCGGAGTCTTAG	0.5619	0.4999	0.7674	0.4666	0.4522	0.5326	0.2647	-0.4241	-0.2855	0.2331	zgc:162472
chr21	11367548	11367568	+	AGTGTGTGTTGAATATCCAG	0.5247	0.7926	0.761	0.7526	0.5784	0.7126	0.7098	1.2657	0.8386	0.851	gtf3c5
chr21	11369753	11369773	+	AAAGAATTGAGCTCCGCTTT	0.9908	0.3871	0.7214	0.452	0.1635	0.3363	0.2293	-0.9915	-0.0962	0.0346	gtf3c5
chr21	11369757	11369777	+	AATTGAGCTCCGCTTTCGGC	1.0	0.4529	0.7287	0.2534	0.1316	0.6182	0.3488	-0.2174	-0.2967	0.2898	gtf3c5
chr21	11373228	11373248	+	TGCCTGTGGATTACTTCTAT	0.7298	0.5191	0.7449	0.297	0.3871	0.3908	0.2107	-0.9254	-0.2071	0.0474	gtf3c5
chr21	11373425	11373445	+	ATCATATTATCGCCCCAAAT	1.0	0.3566	0.7402	0.3236	0.218	0.2559	0.076	-1.5468	-0.73	0.129	gtf3c5
chr21	11373434	11373454	+	TCGCCCCAAATCGGGCTCGC	1.0	0.5474	0.609	0.5088	0.2668	0.2508	0.2275	-0.7588	-0.571	0.0914	gtf3c5
chr21	11375743	11375763	+	GCCATTTGTGGCATACTACG	1.0	0.6952	0.6953	0.5447	0.4765	0.6257	0.663	0.7582	0.2947	0.9389	gtf3c5
chr21	11385772	11385792	+	ACCTGGCAGACTGCAGAAGC	1.0	0.5303	0.6442	0.5603	0.5027	0.6003	0.5566	0.4133	0.4732	0.1358	cel.2
chr21	11385943	11385963	+	TCAGCTCAATCTCCTTCAAA	0.3921	0.4688	0.6657	0.4109	0.3661	0.5004	0.3572	-0.7295	-0.416	0.3491	cel.2
chr21	11386597	11386617	+	GGAGGTGGCTTCCTGCTTGG	1.0	0.5652	0.8194	0.8619	0.7079	0.6825	0.6728	0.4907	0.2386	0.5147	cel.2
chr21	11403576	11403596	+	CTTCTTGCTACTGATGTTAT	0.7683	0.3131	0.7636	0.4499	0.2032	0.2994	0.1164	-1.0063	-0.3304	0.1838	cel.1
chr21	11403627	11403647	+	TGGGTCCCTCAGGGTAGAAC	0.808	0.5072	0.7261	0.5466	0.477	0.6159	0.5387	0.1841	0.6045	0.1182	cel.1
chr21	11403913	11403933	+	GGCGGTGCTTTTCTGCTTGG	0.3901	0.4144	0.7911	0.8002	0.3656	0.5129	0.3975	-1.0394	-1.2226	0.3357	cel.1
chr21	11415456	11415476	+	CCACTTTCGTCATGCTCGTC	0.8333	0.4013	0.6017	0.5194	0.0349	0.1725	0.043	-1.2794	-1.1019	0.0564	zgc:92275
chr21	11415512	11415532	+	CCAGAATTATGGAGGAGAAC	0.6541	0.4743	0.6694	0.3189	0.4051	0.5969	0.3031	-0.2104	0.0631	0.2846	zgc:92275
chr21	11415623	11415643	+	GCCCCTCTGGAGCTGCTCCG	0.7487	0.5318	0.7826	0.5588	0.5778	0.6437	0.5332	0.3619	-0.2813	0.7448	zgc:92275
chr21	11415649	11415669	+	GGATGAAGTGGGATACATCG	0.8492	0.6785	0.695	0.4846	0.6511	0.7163	0.7107	1.0261	0.1958	0.6748	zgc:92275
chr21	11415690	11415710	+	CCCAGGCTGCCAACGAAGTG	1.0	0.5624	0.7942	0.6321	0.5673	0.655	0.6786	0.7744	0.1831	0.1223	zgc:92275
chr21	11415693	11415713	+	AGGCTGCCAACGAAGTGCGG	1.0	0.5913	0.8618	0.6043	0.5075	0.685	0.605	1.291	0.7931	0.6749	zgc:92275
chr21	11415699	11415719	+	CCAACGAAGTGCGGCGGCGA	1.0	0.4628	0.6326	0.6545	0.5357	0.6449	0.3967	0.3397	-0.0453	0.243	zgc:92275
chr21	11415734	11415754	+	TTACCTCCAGTGTATCCAAA	0.4162	0.6026	0.6988	0.4579	0.3482	0.4945	0.4187	-0.282	0.1301	0.9181	zgc:92275
chr21	11415744	11415764	+	TGTATCCAAACGGCTGGTAC	1.0	0.4938	0.8108	0.4756	0.5095	0.6446	0.4038	-0.2359	-0.2218	0.0924	zgc:92275
chr21	11425179	11425199	+	GTGGGAGGTCGTGTAGTAGG	0.7329	0.6495	0.7378	1.0676	0.7077	0.6936	0.7438	1.0655	0.7027	0.5049	zgc:92275
chr21	11425538	11425558	+	TGGCCCAGCTGTGAGATCAA	0.4697	0.5225	0.6799	0.6192	0.6042	0.6714	0.5433	0.1275	0.3616	0.3252	zgc:92275
chr21	11425616	11425636	+	GAACAGAGCCAGATCACCCG	0.3378	0.5751	0.8618	0.4446	0.5559	0.7421	0.7153	1.0581	0.2208	0.6545	zgc:92275
chr21	11425634	11425654	+	CGCGGGGAATGGGTGTACCG	0.9363	0.7127	0.876	0.5792	0.695	0.7171	0.6337	0.752	0.0794	0.7618	zgc:92275
chr21	11427842	11427862	+	GCAAGACTTGGGAGTTTATA	1.0	0.3362	0.6977	0.5559	0.358	0.4068	0.1978	-0.5243	0.306	0.3533	zgc:92275
chr21	11469092	11469112	+	ACCCAGGCGAACCAGGTGTA	1.0	0.5631	0.7245	0.5913	0.5259	0.5971	0.6998	0.487	0.5455	0.0651	grin1a
chr21	11488448	11488468	+	TCAGGCTATGTTTGGCTGGT	0.635	0.4494	0.6017	0.4858	0.4461	0.4576	0.3674	-0.5028	-0.4526	0.0748	grin1a
chr21	11488466	11488486	+	GTCGGGGAGCGTGAGATGTC	1.0	0.5081	0.7387	0.7749	0.5558	0.5967	0.4382	0.3361	0.7041	0.0865	grin1a
chr21	11489534	11489554	+	ATTGGCCTCCAGCTCATCAA	0.4822	0.5764	0.8391	0.7358	0.3929	0.5999	0.6693	0.746	0.9619	0.7711	grin1a
chr21	11489548	11489568	+	CATCAACGGCAAGAATGAGT	0.7548	0.6602	0.6961	0.5054	0.1184	0.5545	0.4166	0.76	0.9073	0.156	grin1a
chr21	11490072	11490092	+	ATTCAAGTTGGCATTTACAA	0.5046	0.574	0.7636	0.5302	0.3061	0.5747	0.346	-0.4888	-0.3835	0.5809	grin1a
chr21	11491497	11491517	+	ATTGTACCCCAATGTTGCTA	0.4738	0.5876	0.7069	0.3706	0.1437	0.4512	0.4926	0.0844	0.5426	0.2614	grin1a
chr21	11491581	11491601	+	CTGGTGGCAGATGGAAAATT	0.4252	0.4368	0.6208	0.7539	0.3643	0.4076	0.2631	-0.6823	-0.1386	0.0708	grin1a
chr21	11492085	11492105	+	TCTGTCGGTACATGTGGTGG	1.0	0.5859	0.7765	0.7585	0.5249	0.622	0.5684	0.9095	0.0987	0.3915	grin1a
chr21	11492108	11492128	+	TGATGCTTTACCTATTAGAC	0.8163	0.5174	0.611	0.2676	0.257	0.4922	0.4171	-0.338	-0.0722	0.2997	grin1a
chr21	11514278	11514298	+	GTGGGCCGTTGGCTTAACTC	0.6791	0.54	0.797	0.6396	0.6181	0.6646	0.6292	0.4057	0.5936	0.1749	entpd2b
chr21	11514293	11514313	+	AACTCCGGGAGAAAAACAGT	0.674	0.7363	0.5367	0.4411	0.3605	0.6246	0.4834	0.5111	0.5267	0.2576	entpd2b
chr21	11517163	11517183	+	AGTGTTTGACTCGCCTTGCA	0.5916	0.5789	0.729	0.4716	0.4029	0.5795	0.5591	0.0913	0.1622	0.4025	entpd2b
chr21	11517221	11517241	+	CACATCACAGTGCAAGGCAC	0.8876	0.5551	0.6728	0.6026	0.5661	0.6622	0.5259	0.3759	0.3309	0.4444	entpd2b
chr21	11525308	11525328	+	TTTAATATTTTCAGTACTTC	0.2371	0.3399	0.6501	0.2019	0.0	0.2969	0.0109	-2.2003	-1.9906	0.0238	zgc:114104
chr21	11527753	11527773	+	CTCCTAGTCACGTAATACCA	0.847	0.6046	0.6728	0.4581	0.5642	0.6842	0.7043	0.6294	0.5802	0.8088	zgc:114104
chr21	11538319	11538339	+	CTAATGTACGTCAATAGCGC	0.4671	0.6202	0.7308	0.2488	0.1443	0.5938	0.5588	0.5994	0.525	0.7087	si:dkey-184p9.9
chr21	11538366	11538386	+	GAACCATTCTCTCAAGGGCA	0.4558	0.6542	0.5212	0.5385	0.3753	0.6163	0.4674	0.4404	-0.1049	0.6527	si:dkey-184p9.9
chr21	11560815	11560835	+	TTTATTAATCGCAAAGCAGA	0.603	0.608	0.6536	0.3634	0.0	0.2352	0.0841	-0.8157	-0.8332	0.5173	cd8a
chr21	11560870	11560890	+	AGTGGGCACATCGACAGCAA	0.9874	0.654	0.8155	0.6809	0.6146	0.6803	0.6007	1.1032	1.0755	0.522	cd8a
chr21	11579339	11579359	+	ACCTTAGGAGCAGAATGTGC	0.4158	0.591	0.5923	0.5019	0.3037	0.6049	0.6759	0.7608	0.7583	0.1944	cast
chr21	11609221	11609241	+	GGAACTTCTTTAGGCTTCTC	0.7446	0.402	0.5665	0.4176	0.2233	0.3926	0.1169	-0.8323	-0.5456	0.1529	cast
chr21	11612128	11612148	+	CAGGTCTTCCTTTCTGTATC	0.2856	0.3392	0.7214	0.4152	0.3567	0.2742	0.1323	-1.1057	-0.7558	0.0256	cast
chr21	11612132	11612152	+	TCTTCCTTTCTGTATCCGGG	0.7941	0.745	0.686	0.453	0.052	0.6381	0.6178	0.7853	0.0912	0.9416	cast
chr21	11614118	11614138	+	GTGCCAGACAGGGCATCAAA	0.6242	0.4822	0.6455	0.5233	0.4564	0.4571	0.3643	-0.4361	0.1847	0.4302	cast
chr21	11615268	11615288	+	CCAGAGGGCTTCCCAGCAGC	1.0	0.4647	0.7059	0.6108	0.4894	0.5651	0.4577	0.0617	0.0395	0.1507	cast
chr21	11615630	11615650	+	TGGTTTCACTCCTGCTCCAC	0.5108	0.4892	0.603	0.827	0.4977	0.5994	0.4606	-0.2338	-0.2652	0.0894	cast
chr21	11617137	11617157	+	GGTTGCAGGATCTCCAGCGC	0.7411	0.5554	0.7303	0.4303	0.5759	0.6544	0.5449	0.6607	0.45	0.0925	cast
chr21	11646813	11646833	+	ACTGCGATGTCCTGCAGGGC	0.7739	0.4793	0.626	0.6382	0.3966	0.4616	0.5546	-0.0306	-0.0455	0.1383	cast
chr21	11646832	11646852	+	CCGGTTGGTCGCGTGTGCCG	1.0	0.5802	0.8194	0.6108	0.6151	0.6624	0.5498	0.6958	-0.3602	0.4836	cast
chr21	11685140	11685160	+	CGATCCATCGCCGACGAGTT	1.0	0.4348	0.5837	0.6629	0.4321	0.4178	0.2593	-0.6207	-0.3048	0.1172	pcsk1
chr21	11686887	11686907	+	GTCACCCTAGCAGGACCAAA	0.6977	0.5683	0.5274	0.5268	0.4133	0.5502	0.3611	-0.3549	0.0251	0.7746	pcsk1
chr21	11686918	11686938	+	TCATATCACCAAACGTCTGT	0.4974	0.5946	0.6597	0.2139	0.0	0.4224	0.3729	-0.1552	-0.0885	0.4772	pcsk1
chr21	11687400	11687420	+	CCGAACAGCAGTATGAGAAA	0.2649	0.4994	0.7072	0.5136	0.2736	0.5869	0.4158	-0.1486	-0.1016	0.3192	pcsk1
chr21	11699668	11699688	+	CGTCTGGAAGAAGGGCATCA	0.7068	0.6359	0.7304	0.3117	0.5073	0.5866	0.5215	0.031	0.0437	0.1721	pcsk1
chr21	11699702	11699722	+	GTCATTACTGTACTGGATGA	0.7097	0.6009	0.693	0.3787	0.5268	0.6551	0.5734	0.7037	0.4282	0.1307	pcsk1
chr21	11713029	11713049	+	ATGCTCCTCCACGCTGGCCA	0.9884	0.5916	0.7639	0.566	0.4195	0.6004	0.4429	0.1827	-0.2176	0.3734	pcsk1
chr21	11716375	11716395	+	CTAGTCCCGATCTGACATGG	1.0	0.7385	0.6669	0.5647	0.6692	0.7318	0.7282	0.754	0.4839	0.3606	pcsk1
chr21	11716434	11716454	+	GACCCTCTCGCCAATAACCC	0.9294	0.6538	0.6799	0.3291	0.5843	0.7044	0.6788	1.1075	0.8971	0.6086	pcsk1
chr21	11716449	11716469	+	AACCCCGGCTGGAAAAGGAA	1.0	0.5968	0.5968	0.4076	0.5636	0.6666	0.6057	0.1114	-0.035	0.4747	pcsk1
chr21	11718374	11718394	+	TTACAGACCATTGAAGGCTG	0.2501	0.543	0.733	0.5297	0.4694	0.6297	0.5292	0.4799	0.0229	0.6116	pcsk1
chr21	11759361	11759381	+	AGCACCAAATTCATCAAACC	0.9499	0.6226	0.6232	0.2995	0.3585	0.6147	0.5496	0.0611	0.0021	0.0704	ell2
chr21	11762269	11762289	+	CAAAAAAATCCACCGAAAAC	0.3449	0.3614	0.7072	0.1784	0.0	0.3253	0.1128	-0.7119	-0.4869	0.1167	ell2
chr21	11762290	11762310	+	GGCCCCGTCAGCCCCCGACC	0.9922	0.5177	0.7083	0.4572	0.5122	0.5314	0.2824	0.1301	0.2396	0.1203	ell2
chr21	11762382	11762402	+	CTGTGTCACAAAAGCCGTAC	0.689	0.5319	0.5889	0.6528	0.3576	0.5718	0.2417	-0.6403	-0.4024	0.0943	ell2
chr21	11764296	11764316	+	TGAGGTCCAGAGGGACTGGC	0.7344	0.4738	0.5957	0.581	0.5528	0.5442	0.5177	-0.5221	-0.5872	0.3209	ell2
chr21	11764305	11764325	+	GAGGGACTGGCCGGGCTACA	0.4534	0.4886	0.7072	0.7399	0.6587	0.5903	0.5254	0.2744	0.5308	0.1013	ell2
chr21	11766438	11766458	+	TGCTTTTCAGAAACGGCAAC	0.3876	0.4825	0.6456	0.4018	0.1724	0.4644	0.1038	-1.5557	-1.5871	0.3351	ell2
chr21	11766531	11766551	+	GTCGTCAAGTCGTCATCCGT	1.0	0.6232	0.687	0.5338	0.4906	0.6695	0.4097	0.305	0.3456	0.3972	ell2
chr21	11766561	11766581	+	GGACAAAAAACCCGCACCCA	1.0	0.5956	0.6505	0.4619	0.5442	0.6648	0.6397	0.588	0.3776	0.4969	ell2
chr21	11766573	11766593	+	CGCACCCACGGTCGCTTGCC	1.0	0.4049	0.5744	0.3689	0.1674	0.1388	0.0942	-1.3034	-1.2874	0.0151	ell2
chr21	11766604	11766624	+	TTTCCCCCTCCCCCTGTCAC	0.7027	0.4823	0.7646	0.428	0.1622	0.4677	0.5752	0.0068	-0.1417	0.277	ell2
chr21	11766633	11766653	+	TTCGAACTCCCCCAGTACGC	1.0	0.6091	0.7497	0.3979	0.1676	0.5167	0.6223	0.6013	0.4855	0.3829	ell2
chr21	11766682	11766702	+	CTGGACCAGAGCTCTATATG	1.0	0.6296	0.8194	0.5445	0.6776	0.6963	0.583	0.2679	0.3653	0.1044	ell2
chr21	11766693	11766713	+	CTCTATATGCGGGAACTCTT	0.738	0.3487	0.6254	0.4289	0.2453	0.3349	0.1289	-1.055	-0.3926	0.1377	ell2
chr21	11793977	11793997	+	TCTGTCCATCAGTTGAGCCA	0.9378	0.6484	0.7966	0.3966	0.2912	0.6176	0.6798	0.9878	0.7915	0.6994	si:dkey-6b12.5
chr21	11793984	11794004	+	ATCAGTTGAGCCACGGCCAT	1.0	0.4192	0.7356	0.75	0.5643	0.5764	0.2775	-0.6112	-0.4713	0.063	si:dkey-6b12.5
chr21	11799511	11799531	+	ACCAGGCGAGAGAGGTGTCC	0.85	0.4822	0.7355	0.569	0.5414	0.6139	0.6431	0.862	1.1303	0.0818	si:dkey-6b12.5
chr21	11799514	11799534	+	AGGCGAGAGAGGTGTCCCGG	0.7427	0.7236	0.7816	0.9289	0.7468	0.7156	0.6467	1.0879	0.7023	0.5168	si:dkey-6b12.5
chr21	11799593	11799613	+	AATGAGGGCCATCTCTGTCC	0.6332	0.5517	0.8155	0.6558	0.4569	0.643	0.6796	0.767	0.9642	0.1347	si:dkey-6b12.5
chr21	11799605	11799625	+	CTCTGTCCCGGCAGGTGCAG	0.6945	0.4614	0.7152	0.5824	0.4968	0.5973	0.3391	-0.3716	-0.6989	0.1355	si:dkey-6b12.5
chr21	11799612	11799632	+	CCGGCAGGTGCAGCGGGACA	0.6254	0.432	0.6941	0.7858	0.5938	0.561	0.3858	-0.0369	-0.1024	0.0092	si:dkey-6b12.5
chr21	11799658	11799678	+	ACCAGCAGCTGCCTGAAATA	0.6374	0.3819	0.7497	0.4011	0.4575	0.5163	0.3725	-0.5824	0.0349	0.2239	si:dkey-6b12.5
chr21	11799717	11799737	+	CAGCTCCTTCCCAGACTCCC	0.6836	0.5479	0.5973	0.6692	0.5971	0.6052	0.5774	0.3826	0.6736	0.1117	si:dkey-6b12.5
chr21	11804564	11804584	+	GGGGGCGGGGCTCGTTCAGA	0.6961	0.4922	0.7214	0.7931	0.6126	0.5842	0.2331	-0.3359	-0.1426	0.0166	si:dkey-6b12.5
chr21	11805247	11805267	+	CACAGAGGACATGTGCACGG	0.2563	0.7769	0.7911	0.7098	0.6281	0.722	0.7936	1.4508	0.6672	0.5496	si:dkey-6b12.5
chr21	11814756	11814776	+	TCACAGGAACACCCCAATGC	0.8297	0.5699	0.7733	0.3125	0.367	0.5827	0.7228	0.771	0.7782	0.095	si:dkey-6b12.5
chr21	11814792	11814812	+	GTCTTGGGGCGTAGCCGTTT	1.0	0.2878	0.655	0.7355	0.3455	0.3585	0.1891	-1.1198	-0.4651	0.0087	si:dkey-6b12.5
chr21	11830381	11830401	+	ATGCCTTTGGAGTACCACCG	1.0	0.6584	0.7543	0.7211	0.6372	0.7084	0.5838	0.717	0.1172	0.8446	rfesd
chr21	11839145	11839165	+	AGAGGTTGCATTATCAGGTC	1.0	0.4816	0.6584	0.6872	0.5238	0.6246	0.4252	-0.1197	0.1957	0.0482	nudt2
chr21	11849548	11849568	+	ATATTCACCTCATATATATT	0.5289	0.3742	0.6597	0.3317	0.0402	0.2896	0.0966	-0.9848	0.1634	0.473	ube2r2
chr21	11849581	11849601	+	TTGGTGAGAAACCGAAAGGT	0.5571	0.6367	0.5579	0.6163	0.5515	0.6673	0.6937	0.4966	0.328	0.2288	ube2r2
chr21	11853680	11853700	+	ACTCCTCCACTAGAGTGATG	1.0	0.701	0.7776	0.3564	0.4263	0.6132	0.5691	0.8994	0.5197	0.5162	ube2r2
chr21	11869361	11869381	+	ATGACTTCAACTTAGAGAGA	0.4529	0.5833	0.6232	0.2878	0.2377	0.621	0.4274	0.2496	0.4405	0.322	ubap1
chr21	11869404	11869424	+	GCTTGCTAAAGCACGTGCAG	0.7716	0.6439	0.7858	0.4521	0.3685	0.6443	0.542	0.2692	-0.3586	0.6903	ubap1
chr21	11869430	11869450	+	CTCGAGCAGCAGAGGCCATT	1.0	0.3881	0.7355	0.4609	0.2601	0.3117	0.1517	-0.9945	-0.2412	0.1472	ubap1
chr21	11869480	11869500	+	GCTTCTCAGGATGCCGAAGT	1.0	0.6216	0.6604	0.6361	0.4586	0.5931	0.4702	0.3517	0.3552	0.3684	ubap1
chr21	11869620	11869640	+	ATCTTTTGGACAGACTCGAC	1.0	0.5384	0.611	0.6023	0.1736	0.4473	0.2854	-0.5327	-0.3252	0.0961	ubap1
chr21	11869730	11869750	+	TGGACGACAAAGAGGAATTG	0.495	0.6894	0.7069	0.4556	0.5302	0.6918	0.7069	0.7305	0.3455	0.1637	ubap1
chr21	11869796	11869816	+	AGCTTCCTCCAGCAGAACAT	0.7936	0.5946	0.7211	0.4569	0.3377	0.6147	0.6624	0.6059	0.7716	0.7961	ubap1
chr21	11869889	11869909	+	TTGGACTGTTGGACTTGGAC	0.3642	0.4464	0.7198	0.5617	0.5458	0.6489	0.4002	-0.0698	-0.1396	0.0872	ubap1
chr21	11870038	11870058	+	CCACCACGCAACCTGTCTAA	1.0	0.5305	0.6799	0.3924	0.3406	0.5121	0.395	-0.1359	0.1526	0.5453	ubap1
chr21	11896935	11896955	+	CCCAGCACTGGTGGCAGAGC	0.7937	0.4183	0.6789	0.5973	0.5145	0.5258	0.4247	-0.1396	-0.1672	0.0259	dcaf12
chr21	11896938	11896958	+	AGCACTGGTGGCAGAGCCGG	0.4403	0.5761	0.5971	0.965	0.6608	0.6537	0.6106	0.7402	0.1894	0.3447	dcaf12
chr21	11896954	11896974	+	CCGGCGGTCAGTGGTGTGCT	1.0	0.4999	0.598	0.667	0.6187	0.5759	0.492	0.0052	-0.1512	0.0541	dcaf12
chr21	11896974	11896994	+	CGGTGAGAGGCAGAGAGTTC	0.6594	0.4197	0.6881	0.6158	0.5315	0.5789	0.3941	-0.0397	0.4974	0.0578	dcaf12
chr21	11897030	11897050	+	AGTCTGCGGGGATTCGCCGC	1.0	0.5767	0.8155	0.6243	0.5309	0.6364	0.5701	0.4923	0.2715	0.0698	dcaf12
chr21	11897146	11897166	+	GTGCGGGACCAAATGCAACA	0.6228	0.699	0.7591	0.5289	0.3906	0.5982	0.7173	0.7405	0.5878	0.692	dcaf12
chr21	11898846	11898866	+	CCATTTCCACAATCCAGGAT	0.676	0.5117	0.611	0.5607	0.1137	0.4646	0.2897	-0.2851	-0.0163	0.547	dcaf12
chr21	11898853	11898873	+	CACAATCCAGGATCGGTTGG	0.7759	0.4877	0.7911	0.5434	0.4695	0.5524	0.4246	-0.1968	-0.4705	0.1939	dcaf12
chr21	11898928	11898948	+	CGTACACTACTGGCCACTGG	0.9043	0.6941	0.8106	0.6129	0.6392	0.7092	0.5945	0.8105	0.3669	0.5595	dcaf12
chr21	11898988	11899008	+	ACACTCGACCCAGTCTGCGT	1.0	0.59	0.7497	0.3089	0.1772	0.6084	0.5292	0.5612	0.7052	0.2776	dcaf12
chr21	11902084	11902104	+	GTTACTCCCACATCTCTCAC	0.6288	0.5141	0.7079	0.3123	0.4397	0.6342	0.559	0.4526	0.5773	0.4818	dcaf12
chr21	11927748	11927768	+	CTTGTAGACCTCTTGGGAAA	0.5878	0.5332	0.7636	0.528	0.4323	0.4781	0.1798	-0.3269	-0.3617	0.1927	ubap2a
chr21	11927770	11927790	+	GTGGGGAAAAAGAAAAGTAT	0.2616	0.593	0.6822	0.4417	0.3454	0.6185	0.4813	-0.1931	-0.0374	0.2312	ubap2a
chr21	11927867	11927887	+	GTCGTGGAGGGCCGAGCCGC	1.0	0.3125	0.6492	0.6485	0.5972	0.6485	0.4847	0.1757	-0.0838	0.0261	ubap2a
chr21	11932206	11932226	+	CTGGAGGTCGAGGCAGAGGT	1.0	0.5091	0.6901	0.7194	0.5956	0.6331	0.4967	0.0945	0.0021	0.2625	ubap2a
chr21	11932213	11932233	+	TCGAGGCAGAGGTCGGGCTC	1.0	0.4962	0.8063	0.8017	0.4361	0.4733	0.4855	-0.0747	0.0651	0.0475	ubap2a
chr21	11935334	11935354	+	GAGCTGGGTGGTCCAAAACT	1.0	0.4451	0.7059	0.7755	0.4836	0.5044	0.5073	-0.1028	0.2775	0.1822	ubap2a
chr21	11935342	11935362	+	TGGTCCAAAACTCGGGCAGA	0.8935	0.593	0.5332	0.5789	0.2067	0.5245	0.355	0.198	0.1215	0.1414	ubap2a
chr21	11937439	11937459	+	TGCTAAGCCAACTCGCCCAG	0.6208	0.6671	0.7436	0.7557	0.4353	0.6475	0.657	1.0846	0.4998	0.7669	ubap2a
chr21	11937631	11937651	+	AGGGCAGCAGCACACAGCAG	0.9137	0.5267	0.7496	0.847	0.6337	0.6924	0.7341	1.1291	0.7641	0.5015	ubap2a
chr21	11937655	11937675	+	AGATAAAGACTCAAAAGCGA	0.534	0.6367	0.564	0.2467	0.0507	0.6243	0.5187	0.5799	0.3353	0.6965	ubap2a
chr21	11939866	11939886	+	TGGTTCAGAATCTGCCCTGC	0.4848	0.5031	0.5889	0.5078	0.4313	0.5584	0.3912	0.0048	0.1677	0.0904	ubap2a
chr21	11940309	11940329	+	GTCCCACAGCACCCCCAGCT	0.7432	0.51	0.6453	0.4805	0.438	0.375	0.3918	-0.2432	-0.0797	0.0914	ubap2a
chr21	11940363	11940383	+	TTCCTCGTCCGCTGCATCAT	0.9341	0.4734	0.693	0.5596	0.2859	0.3498	0.3201	-0.3016	0.2688	0.1007	ubap2a
chr21	11940366	11940386	+	CTCGTCCGCTGCATCATCGG	1.0	0.5273	0.8194	0.696	0.6789	0.6869	0.6123	0.2388	-0.3046	0.2071	ubap2a
chr21	11940385	11940405	+	GCGGGGAACAGCTTTGACTG	0.4637	0.718	0.8288	0.7322	0.5621	0.6876	0.6435	0.6715	-0.0856	0.5085	ubap2a
chr21	11945850	11945870	+	CAGTGGCCATCCCTCTGTGT	1.0	0.5809	0.7258	0.6741	0.5748	0.6386	0.62	0.4692	0.612	0.1264	ubap2a
chr21	11963768	11963788	+	CTCTGCACCCAGGATCTGCA	0.9393	0.5645	0.6865	0.3103	0.3717	0.5889	0.7137	0.5283	0.4202	0.4985	nop56
chr21	11964877	11964897	+	TCGTCTTACCCATGGAGCTG	0.736	0.5698	0.6029	0.4984	0.4508	0.6502	0.633	0.4251	-0.0699	0.1277	nop56
chr21	11967778	11967798	+	TGCTGCTCCAAGCTTAGCAT	1.0	0.5638	0.7211	0.3671	0.386	0.6199	0.5238	0.0411	-0.038	0.517	nop56
chr21	11967811	11967831	+	CATGGGCTTCTTTTTACCTC	0.5694	0.4471	0.7871	0.5548	0.3102	0.419	0.1567	-1.2143	-1.1739	0.1346	nop56
chr21	11967815	11967835	+	GGCTTCTTTTTACCTCCGGA	0.4268	0.5962	0.5968	0.2437	0.3618	0.6393	0.3709	-0.6072	-1.0108	0.8623	nop56
chr21	11968094	11968114	+	GTTTTCCAATGCACCCTGGG	0.966	0.6294	0.737	0.7316	0.2833	0.6016	0.5521	-0.4522	-0.6394	0.3777	nop56
chr21	11991579	11991599	+	GTCACCTTTCCAGTGCATTG	0.2304	0.6487	0.7212	0.3376	0.3281	0.5595	0.6464	-0.1762	-0.2394	0.2705	zgc:64106
chr21	11991604	11991624	+	GCAACATTTACAATGCGAGC	0.6957	0.5226	0.609	0.0918	0.0	0.467	0.2427	-0.3425	-0.4704	0.2251	zgc:64106
chr21	11991609	11991629	+	ATTTACAATGCGAGCCGGGG	0.66	0.5584	0.6991	0.7428	0.0	0.5161	0.2618	-0.1354	-0.3698	0.1616	zgc:64106
chr21	11993932	11993952	+	GAATCACCCGAGCCCCGCGA	0.7538	0.4949	0.6797	0.546	0.4973	0.7126	0.5881	0.5954	0.3534	0.4282	zgc:64106
chr21	11996236	11996256	+	AACCTCACGAGACAAGCGCG	0.7771	0.6911	0.6748	0.5302	0.5088	0.6605	0.5132	0.8783	0.0839	0.7293	zgc:64106
chr21	12014762	12014782	+	CTGGGTTCATTCCTTGCCGC	1.0	0.429	0.7214	0.6328	0.3194	0.5326	0.376	-0.1733	-0.5566	0.092	aqp7
chr21	12014920	12014940	+	GGGGGTAATTTGACTGTGTC	1.0	0.5198	0.6915	0.7097	0.4206	0.5581	0.1969	-0.9409	-1.0413	0.0629	aqp7
chr21	12018979	12018999	+	TTTGTGACAGGTTGCTGGCA	0.8142	0.5493	0.6816	0.3175	0.0	0.3776	0.2972	-0.7365	-0.9519	0.059	aqp7
chr21	12019055	12019075	+	GTGTCTGGAGGTGAAGCCGT	0.5224	0.6518	0.5367	0.9964	0.6949	0.7161	0.6388	1.3321	1.014	0.4824	aqp7
chr21	12028069	12028089	+	GATAGTGCCAGAAAAGTGAT	0.9211	0.713	0.6332	0.396	0.3933	0.6187	0.5198	0.1138	0.3743	0.6921	tpgs2
chr21	12030228	12030248	+	TAAAAATCTCGGAGATCTTC	1.0	0.3566	0.6019	0.2876	0.0	0.3117	0.159	-1.1012	-0.3999	0.0509	tpgs2
chr21	12056643	12056663	+	GGACCCAGGAGGTCTTGTGG	0.8525	0.4592	0.7968	0.5308	0.6146	0.6801	0.5705	1.0046	0.7252	0.1401	zgc:162344
chr21	12056832	12056852	+	AATTGTGAACGTGCATGTTG	0.3307	0.6315	0.7183	0.5322	0.3774	0.6418	0.533	0.1085	-0.0514	0.1464	zgc:162344
chr21	12056967	12056987	+	ATGCGCACAGCTAATCGAAG	0.5599	0.6918	0.8052	0.4285	0.4013	0.6539	0.461	0.6632	0.18	0.4789	zgc:162344
chr21	12057070	12057090	+	AGAGGGAAAGAATTCAAGCT	0.8451	0.7026	0.682	0.5814	0.4309	0.6051	0.621	0.5161	0.5034	0.662	zgc:162344
chr21	12102413	12102433	+	GAGGGTGTAGTACCTGGGTA	0.9315	0.4736	0.6868	0.8474	0.6703	0.6275	0.4524	0.1475	0.0355	0.2773	celf4
chr21	12102446	12102466	+	TTGGTAAACATGGCCTCCGC	0.2949	0.4808	0.7544	0.5868	0.51	0.5923	0.4352	0.1074	0.0941	0.0594	celf4
chr21	12102503	12102523	+	GTGAAACCGTTCACACTAAT	1.0	0.3414	0.6398	0.5699	0.1877	0.3831	0.1651	-1.4805	-0.5608	0.5392	celf4
chr21	12104921	12104941	+	GCGGCAGCAAAAGCAGCCAT	0.498	0.4921	0.5841	0.7092	0.4908	0.6084	0.514	-0.1328	-0.1473	0.2789	celf4
chr21	12107102	12107122	+	ATTGAAGATGCCCATCTGAC	0.2421	0.5247	0.729	0.4619	0.3274	0.5206	0.5633	-0.0257	0.2567	0.2289	celf4
chr21	12107363	12107383	+	GCCATGTAAAGCACTAATAG	0.366	0.6425	0.8004	0.2218	0.4227	0.6483	0.5926	0.4626	0.3681	0.3369	celf4
chr21	12271990	12272010	+	AGTGAAGCGGTCTTTCAGCA	1.0	0.6564	0.729	0.4987	0.5198	0.6808	0.6311	0.6591	0.4942	0.7512	celf4
chr21	12272027	12272047	+	TTGCCAAATTCCTCGAAGAG	1.0	0.6752	0.6725	0.491	0.2539	0.5532	0.4921	-0.0362	-0.4567	0.5093	celf4
chr21	12272031	12272051	+	CAAATTCCTCGAAGAGCGGC	1.0	0.5448	0.5201	0.485	0.0072	0.4719	0.2014	-0.0378	-0.3063	0.1896	celf4
chr21	12272122	12272142	+	GGGAATGGTGGCGCAGCTCG	1.0	0.4838	0.7378	0.6787	0.7602	0.7017	0.5437	0.6355	-0.0827	0.1289	celf4
chr21	13050599	13050619	+	CATCTGAGCCCACACAGACT	0.4468	0.5673	0.8155	0.4125	0.0967	0.4643	0.4475	0.2548	0.708	0.4201	si:dkey-228b2.5
chr21	13051369	13051389	+	CAATCCCCCCAGCCTGGTTG	0.9239	0.4695	0.7635	0.5394	0.362	0.5936	0.578	0.206	-0.3156	0.2032	si:dkey-228b2.5
chr21	13058029	13058049	+	CGTGACCCATATCCTGTCTG	0.7921	0.5811	0.8474	0.4611	0.5539	0.6592	0.5439	0.5811	-0.0124	0.1709	LOC103909430
chr21	13061113	13061133	+	TTCCTGCGATATGCAGAGGA	0.6079	0.6862	0.6287	0.5518	0.5556	0.6417	0.6098	0.5889	0.0768	0.3997	LOC103909430
chr21	13061143	13061163	+	CCAATGGGTTTCACCCGAGC	1.0	0.4923	0.7449	0.5788	0.4595	0.5377	0.3516	-0.3613	-0.3091	0.0734	LOC103909430
chr21	13078716	13078736	+	CAGTGGATGTGATCATACTA	0.567	0.556	0.6159	0.487	0.5664	0.6492	0.641	0.4113	0.7767	0.5141	zgc:109965
chr21	13081650	13081670	+	TCCTCAGGGACAACATACAC	0.7074	0.649	0.5367	0.6528	0.5249	0.6526	0.7045	0.5386	0.6318	0.2926	zgc:109965
chr21	13082354	13082374	+	GTAGCTTCATGATCACACAG	0.3379	0.8309	0.6396	0.5526	0.5843	0.7388	0.7453	1.72	1.0792	0.9384	zgc:109965
chr21	13082357	13082377	+	GCTTCATGATCACACAGCGG	0.8121	0.66	0.7018	0.5553	0.3988	0.6538	0.6774	0.7435	0.155	0.6292	zgc:109965
chr21	13099130	13099150	+	TCTGTGTCCAGTGCTACAAG	0.6422	0.7269	0.8851	0.5051	0.4185	0.6297	0.6784	0.8323	0.3514	0.6778	fam219aa
chr21	13105457	13105477	+	GCGACCGACTCTGGTTCTCT	1.0	0.5013	0.609	0.3632	0.3523	0.3818	0.3189	-0.3941	-0.1245	0.047	fam219aa
chr21	13130590	13130610	+	ATCCCATCGTCTGGAAATAA	0.8121	0.3757	0.5274	0.4175	0.3215	0.4581	0.3413	-0.5333	0.1389	0.2042	odf2a
chr21	13132153	13132173	+	GCAGCTGCTTGAGCGTCAGT	0.9084	0.596	0.6799	0.4092	0.3862	0.565	0.3907	0.3003	0.3575	0.6232	odf2a
chr21	13132386	13132406	+	TATTGTAGAGTAGAGAGGGA	0.3459	0.6908	0.6531	0.6249	0.4458	0.6396	0.4873	1.0798	0.9225	0.5984	odf2a
chr21	13132451	13132471	+	AGCAGAGATGGACAGCAGTG	0.2381	0.6991	0.7423	0.7664	0.656	0.6923	0.749	1.2359	0.7749	0.3977	odf2a
chr21	13132469	13132489	+	TGCGGCTGCAAAACAGGTTT	0.8195	0.3932	0.654	0.5666	0.4388	0.4484	0.1356	-1.2515	-0.909	0.1729	odf2a
chr21	13132484	13132504	+	GGTTTCGGCCCTTCGCGAAA	1.0	0.5072	0.7444	0.3657	0.0263	0.3418	0.1843	-0.722	-0.7221	0.5576	odf2a
chr21	13134331	13134351	+	TGATGTAGAAGAAGAGAATT	0.5332	0.4088	0.5073	0.5014	0.3042	0.4498	0.2007	-0.7191	0.0649	0.2172	odf2a
chr21	13137487	13137507	+	GCGAGACCTCAGGCAGCAGG	0.8415	0.5449	0.7708	0.866	0.5572	0.6667	0.6061	1.3713	0.5167	0.4986	odf2a
chr21	13137522	13137542	+	AGGCCCTAAAGAAAGCCACG	0.8828	0.7108	0.7071	0.2386	0.4806	0.689	0.6649	0.8903	0.3043	0.8251	odf2a
chr21	13137563	13137583	+	CAGCGCAGTGAAGACACTGT	0.8205	0.6985	0.7356	0.6022	0.6452	0.6672	0.6413	0.8338	0.9222	0.423	odf2a
chr21	13140062	13140082	+	AAATCCCGGATTGAGAGAGA	0.5411	0.576	0.6183	0.4943	0.4203	0.6278	0.5463	0.7249	0.8224	0.0464	odf2a
chr21	13147877	13147897	+	TCTGGAGGAGTCTTTGGGCT	0.3087	0.5211	0.729	0.6877	0.5072	0.5362	0.4291	-0.0023	-0.2925	0.4806	si:dkey-228b2.6
chr21	13149090	13149110	+	AGGATGTAAACGCGCAGATC	0.788	0.4575	0.7071	0.6093	0.4206	0.5945	0.3603	0.2491	0.8801	0.0163	si:dkey-228b2.6
chr21	13149106	13149126	+	GATCCGGATTCAAAGCAATC	1.0	0.5556	0.7173	0.4207	0.1244	0.375	0.4257	-0.4345	0.4894	0.3289	si:dkey-228b2.6
chr21	13149145	13149165	+	CAGAGTGACGACGTTTCAGA	0.6971	0.6345	0.7356	0.6839	0.2857	0.5444	0.3535	-0.0723	-0.0219	0.5125	si:dkey-228b2.6
chr21	13167382	13167402	+	AATGAGGTGAACCAGGCAGC	0.4999	0.5314	0.8013	0.6362	0.41	0.5739	0.6071	0.6588	0.7802	0.1357	spna2
chr21	13167530	13167550	+	CTGAAGTGCAGCGTTTCAAC	0.4624	0.4641	0.7591	0.4512	0.0265	0.3836	0.3419	-0.3472	0.1702	0.3987	spna2
chr21	13168422	13168442	+	CCAGCGTTCAAGCTTTGCTC	0.8386	0.5114	0.7223	0.3356	0.3986	0.6536	0.5238	0.1315	0.2932	0.4801	spna2
chr21	13169421	13169441	+	AAACACTCTTGGTGGCGAGG	0.806	0.6798	0.7674	0.4886	0.1481	0.5216	0.5041	0.3288	-0.1675	0.1323	spna2
chr21	13169768	13169788	+	GGCCAACGATGTGGCTGGAG	1.0	0.575	0.6856	0.6451	0.6121	0.6326	0.5637	0.0167	-0.5665	0.104	spna2
chr21	13171300	13171320	+	TTCAAATCTACTGATGAGGC	0.8781	0.5634	0.6443	0.2647	0.1385	0.4833	0.2715	-0.3292	-0.5982	0.1589	spna2
chr21	13173355	13173375	+	GCCAGGCAGTTCCAAGATGC	1.0	0.5058	0.6775	0.4469	0.4862	0.6294	0.6732	0.4284	0.2717	0.1273	spna2
chr21	13173380	13173400	+	ATTTTGATGCTGATAACATC	0.3625	0.527	0.6769	0.4657	0.0	0.2679	0.2438	-1.1865	-0.7805	0.219	spna2
chr21	13173999	13174019	+	GAGCTGCACAACCGCTGGGA	0.7277	0.5041	0.6536	0.6693	0.5984	0.6559	0.4875	0.3593	0.2889	0.0423	spna2
chr21	13174134	13174154	+	ATTGTAGGAAGCCCTGACTA	0.7269	0.5906	0.7919	0.6597	0.5469	0.6437	0.6808	1.0225	1.0919	0.4773	spna2
chr21	13177482	13177502	+	CTGGACGAACAGGGCAGCAT	0.8311	0.5439	0.7119	0.7145	0.584	0.6315	0.5451	0.2897	0.3031	0.1522	spna2
chr21	13178944	13178964	+	CCTGCCCTGTGGCAGGACTG	0.907	0.6781	0.839	0.6619	0.2736	0.1749	0.6379	-0.9512	-1.0983	0.3073	spna2
chr21	13182095	13182115	+	ATCTGAAAGCAAATGAGTCT	0.6031	0.5359	0.6456	0.3825	0.0608	0.4767	0.314	-0.1122	0.1806	0.1363	spna2
chr21	13184341	13184361	+	TCGCTTGGCTGTTCAAACAA	1.0	0.6405	0.654	0.6256	0.4472	0.5789	0.6129	0.0657	-0.1624	0.6759	spna2
chr21	13188623	13188643	+	AGAAGCTGGAGGCTCTTGAC	0.3763	0.4725	0.734	0.5171	0.4584	0.5561	0.5502	0.3091	0.8375	0.0592	spna2
chr21	13193658	13193678	+	GCTAACGCTGATCGTATCCG	0.994	0.7138	0.7765	0.508	0.5148	0.6597	0.7054	1.0447	0.1075	0.9015	spna2
chr21	13193672	13193692	+	TATCCGCGGAGTGATTGACA	1.0	0.742	0.7598	0.3846	0.53	0.6886	0.6515	0.916	0.9968	0.0892	spna2
chr21	13219821	13219841	+	CTCCAATAGTCAAGCTCCCT	1.0	0.5092	0.6363	0.4122	0.3317	0.4363	0.2604	-0.9823	-0.6108	0.0798	wdr34
chr21	13222725	13222745	+	CAGGACTCTTCCTCCTGAAC	0.819	0.5323	0.7356	0.6148	0.4574	0.478	0.5045	-0.0501	0.3712	0.0428	wdr34
chr21	13222874	13222894	+	GTACCTGATATACTGGTTCA	0.6254	0.4744	0.6374	0.3782	0.5114	0.6103	0.6395	0.3307	0.7414	0.2263	wdr34
chr21	13222884	13222904	+	TACTGGTTCACGGTGGGTAT	0.6423	0.471	0.7447	0.5877	0.4697	0.5046	0.346	-0.0574	0.1381	0.3832	wdr34
chr21	13224231	13224251	+	CCCATACCAGCTACAACAGA	0.554	0.6389	0.6398	0.4478	0.3897	0.6395	0.409	0.1582	0.0351	0.2047	wdr34
chr21	13224544	13224564	+	GAGCATCAACATGCTGAAGA	0.5529	0.6322	0.7214	0.5831	0.3345	0.6282	0.5231	0.6649	0.369	0.4164	wdr34
chr21	13224773	13224793	+	CAGGAAAGTCTGTTAGATCT	0.6203	0.5237	0.6586	0.4798	0.3546	0.4723	0.4038	-0.0882	0.0882	0.0374	wdr34
chr21	13228319	13228339	+	CTTTTCTTCCCTGCCTTGTT	0.3544	0.3307	0.6815	0.4891	0.0	0.2892	0.0973	-1.5635	-1.273	0.2053	setb
chr21	13230660	13230680	+	GATTCGAGTTCTGCTCCTTT	0.4376	0.3626	0.684	0.3568	0.3245	0.3731	0.2404	-1.1555	-0.6573	0.4311	setb
chr21	13245101	13245121	+	GAGCAGTGATGATCTCCCAG	0.6818	0.7885	0.8146	0.6424	0.6599	0.7069	0.6834	1.3033	0.8792	0.8978	specc1lb
chr21	13245829	13245849	+	AAGGATCGCCTTAATGCGCT	0.4655	0.5949	0.6726	0.5209	0.3865	0.5197	0.2915	0.3426	0.1149	0.3064	specc1lb
chr21	13245910	13245930	+	AGTCCTGAGCATGTAGTTGG	0.8487	0.5828	0.696	0.5384	0.5512	0.6807	0.6629	0.9361	0.5161	0.4493	specc1lb
chr21	13245947	13245967	+	GAGGTCACAGTGAAAGTGTA	0.4328	0.5537	0.624	0.5707	0.5227	0.6565	0.5847	-0.0761	-0.0765	0.1846	specc1lb
chr21	13246128	13246148	+	ATCAGGTTGTGGATCATCTT	0.5567	0.4445	0.778	0.4306	0.4357	0.4295	0.2754	-0.7745	0.1656	0.1645	specc1lb
chr21	13246154	13246174	+	CAGAAGGTGGGCTGCCGAGC	0.7571	0.3761	0.7024	0.6627	0.4703	0.5478	0.3864	-0.2318	-0.1061	0.0079	specc1lb
chr21	13246544	13246564	+	ATGAGGGCTCCCGTTTTGAA	1.0	0.4785	0.7387	0.6175	0.3946	0.4813	0.3697	-0.9135	-0.6801	0.506	specc1lb
chr21	13246685	13246705	+	GAGCTGTGGAAATAGAGCGG	0.3333	0.6457	0.8004	0.7112	0.5687	0.686	0.6041	1.0607	0.6678	0.5377	specc1lb
chr21	13246836	13246856	+	CCACAATGCAGGGGATAAGA	0.8119	0.4645	0.6303	0.4433	0.1717	0.4641	0.5061	-0.3031	-0.1113	0.4757	specc1lb
chr21	13247948	13247968	+	AGGATGAGTTCCGAGCATTT	0.6803	0.3679	0.7449	0.4476	0.3248	0.376	0.2785	-0.8674	0.1517	0.097	specc1lb
chr21	13302011	13302031	+	TGTGGTGTCGTTGGCCGTGG	0.5584	0.5969	0.7907	1.0319	0.7235	0.6879	0.5073	0.619	-0.0136	0.3753	adora2ab
chr21	13302063	13302083	+	TTTGCCGTCACCATCAGCAT	0.3404	0.5742	0.7221	0.538	0.0	0.4574	0.532	0.2008	0.1687	0.7914	adora2ab
chr21	13310326	13310346	+	TGGATACTTTCAGTGGTCAT	0.9609	0.6194	0.693	0.6087	0.418	0.491	0.4222	-0.4184	-0.2055	0.129	adora2ab
chr21	13310344	13310364	+	ATCGGACTGACCCCCATGTT	0.5961	0.4006	0.7151	0.7731	0.5218	0.3848	0.4532	0.0503	0.6639	0.0626	adora2ab
chr21	13310514	13310534	+	AATCTACACATGGATCTTCA	0.4856	0.5712	0.7966	0.2589	0.3126	0.4268	0.3142	-0.1191	0.6287	0.1843	adora2ab
chr21	13353263	13353283	+	TGAAAGTGCTGTCCAAGAAG	0.3094	0.5979	0.7472	0.5357	0.3939	0.6609	0.5473	0.8545	0.3458	0.7201	LOC101884909
chr21	13360391	13360411	+	GACCAGCACAGTGGGAACGC	0.8953	0.6408	0.7024	0.4809	0.5625	0.6683	0.7443	1.2167	0.987	0.1488	LOC101884909
chr21	13360406	13360426	+	AACGCCGGCGTTTCTCGCCC	1.0	0.4583	0.6941	0.5094	0.5643	0.5905	0.401	-0.1836	-0.3111	0.2333	LOC101884909
chr21	13360426	13360446	+	CGGAAACCCTCTCAGAGACC	1.0	0.5555	0.7214	0.5183	0.4516	0.6788	0.5626	0.6308	0.5465	0.283	LOC101884909
chr21	13362704	13362724	+	TCAGAAGATCAAGACCCAAC	0.8335	0.5673	0.7072	0.5741	0.3831	0.5667	0.5837	0.3634	0.7643	0.7199	LOC101884909
chr21	13362814	13362834	+	CCTTCCCAGTGCGGAAATAT	1.0	0.347	0.5363	0.5524	0.1222	0.3174	0.2518	-0.8726	-0.0358	0.3731	LOC101884909
chr21	13404937	13404957	+	AGCGCTGAGCTCATTGGGAC	1.0	0.5403	0.617	0.4784	0.5658	0.663	0.3783	-0.1367	-0.4178	0.1011	zgc:113162
chr21	13408084	13408104	+	TAATTTTCTCAGGTGATGCA	0.5843	0.607	0.644	0.3962	0.0	0.4048	0.6805	-0.0495	-0.0577	0.398	zgc:113162
chr21	13419109	13419129	+	GAGGCTGTGGTGACTGATTT	0.5477	0.3944	0.713	0.5437	0.5115	0.4421	0.2538	-1.1253	-0.8473	0.0832	zgc:113162
chr21	13479935	13479955	+	GGACTCACTGTCTTTTGAGT	0.6754	0.5902	0.7214	0.3371	0.2451	0.5089	0.2532	-0.5401	-0.4676	0.4445	nsmfa
chr21	13479979	13479999	+	GGGTTGGATCGCTCCAGGAT	1.0	0.5446	0.6629	0.8267	0.6537	0.6588	0.5263	0.3089	0.4976	0.2222	nsmfa
chr21	13480444	13480464	+	CCACCATTCGTAAATGCTTC	0.8678	0.4209	0.6374	0.1502	0.0932	0.3135	0.0879	-1.3731	-1.0223	0.3359	nsmfa
chr21	13493103	13493123	+	CTCGCTCCAGCCCAGTCACG	0.8462	0.6121	0.7638	0.5213	0.4888	0.6046	0.6129	0.8311	0.3321	0.4075	nsmfa
chr21	13493136	13493156	+	ACATCCGCTCTAGAGGGGGC	1.0	0.5699	0.5695	0.3931	0.2573	0.4754	0.4415	0.1106	-0.1202	0.1688	nsmfa
chr21	13493157	13493177	+	GGCGCTGCTTGCCTGCCTCT	1.0	0.3171	0.6799	0.3846	0.3395	0.3515	0.2946	-0.9169	-0.749	0.0918	nsmfa
chr21	13493599	13493619	+	TCCCAGCATTCCGCTCTCTC	0.8436	0.4714	0.7733	0.4005	0.4572	0.4678	0.4799	-0.179	0.2407	0.0835	nsmfa
chr21	13493691	13493711	+	AGCTGCGCTCTAGGGATAAC	1.0	0.4144	0.6314	0.3501	0.4214	0.4626	0.22	-0.7392	0.278	0.1671	nsmfa
chr21	13493761	13493781	+	AGGGTTGATCAGGCTGGCGT	0.8429	0.5027	0.7686	0.6092	0.6045	0.6607	0.5603	0.9529	0.6552	0.1871	nsmfa
chr21	13655275	13655295	+	ATGCTGTCGTCATCATCCCC	0.6855	0.6322	0.6775	0.7232	0.5676	0.649	0.5901	0.8017	0.8647	0.4479	pnpla7a
chr21	13655582	13655602	+	TCCTTAGGCTGCAAAGTAGG	1.0	0.6069	0.662	0.5598	0.3746	0.6328	0.5608	0.2884	-0.1976	0.5572	pnpla7a
chr21	13659036	13659056	+	TACTCGCATGTTTATATCTG	0.4615	0.5884	0.6831	0.3912	0.4625	0.6248	0.5111	0.5006	0.1597	0.3257	pnpla7a
chr21	13665713	13665733	+	CCGTGTTAGACTCCTTATAG	0.4822	0.6074	0.7436	0.5923	0.5468	0.6379	0.5919	0.2371	0.3829	0.3642	clic3
chr21	13667942	13667962	+	ATAAAGAGTCGCTGACAAAA	0.5666	0.4345	0.6066	0.3441	0.0972	0.4491	0.1874	-0.4082	0.119	0.4243	clic3
chr21	13680927	13680947	+	CGCTGCTCCCAACAATCTCC	1.0	0.5414	0.6065	0.2845	0.4277	0.5871	0.4165	0.017	0.0882	0.145	fut7
chr21	13689406	13689426	+	TAAGTTGGAGAGCCTCAAAG	0.8658	0.7271	0.8524	0.6215	0.6895	0.7252	0.755	1.3934	1.0896	0.7807	pou5f3
chr21	13689758	13689778	+	CACTGGAGGACCCACTGCTC	0.5174	0.3915	0.7258	0.5845	0.5079	0.5244	0.5131	0.0947	0.4318	0.0073	pou5f3
chr21	13689798	13689818	+	AGCTGAGGGAATGTTTTGCG	0.8536	0.6327	0.6948	0.561	0.5367	0.6457	0.6618	-0.1542	-0.3454	0.4416	pou5f3
chr21	13689850	13689870	+	AACCCATTTCCAGGGGGAGA	0.3725	0.5551	0.5949	0.3204	0.3917	0.5496	0.3315	-0.2371	-0.4193	0.0955	pou5f3
chr21	13689972	13689992	+	TGGCGTGTAGTAGTTCACCC	0.8139	0.7125	0.7214	0.5848	0.6181	0.6974	0.7331	1.4269	1.3486	0.8347	pou5f3
chr21	13689981	13690001	+	GTAGTTCACCCCGGTGGGGA	0.7733	0.5708	0.6443	0.5824	0.5731	0.6375	0.5385	0.2821	-0.2147	0.2485	pou5f3
chr21	13689996	13690016	+	GGGGACGGAAGATGTTCCAG	0.7448	0.7666	0.7344	0.7914	0.684	0.7088	0.6817	1.1602	0.7503	0.3189	pou5f3
chr21	13690015	13690035	+	GCGGTGAGGTGATATTGTGA	0.6524	0.7039	0.7449	0.5572	0.5918	0.6992	0.6677	1.0304	0.9766	0.2646	pou5f3
chr21	13690059	13690079	+	GTATTCTTCAACATCTTTCT	0.3589	0.2826	0.6456	0.2134	0.1078	0.3879	0.0735	-1.0476	-0.4846	0.301	pou5f3
chr21	13690126	13690146	+	ATAGGAGGGCTGATGTTCGC	1.0	0.5456	0.7828	0.6493	0.4628	0.5696	0.5363	0.4206	0.7196	0.4858	pou5f3
chr21	13690137	13690157	+	GATGTTCGCCGGCTGAGTGG	1.0	0.5898	0.9088	0.6918	0.5985	0.6656	0.7428	1.2583	0.8481	0.7698	pou5f3
chr21	13690170	13690190	+	TGCAACCTGCCCAGTGAACT	1.0	0.3944	0.6789	0.3711	0.2434	0.3804	0.2772	-0.181	-0.1569	0.0654	pou5f3
chr21	13690183	13690203	+	GTGAACTCGGGGGCCGCAAA	0.8851	0.422	0.797	0.7309	0.5951	0.6541	0.3345	-0.6332	-0.4117	0.1454	pou5f3
chr21	13690275	13690295	+	AAAGAAGGTCTGGGCTGTCG	0.4227	0.5169	0.7816	0.6602	0.5476	0.6176	0.5561	0.0027	-0.3822	0.0679	pou5f3
chr21	13690380	13690400	+	GCCAAGTCCATCCAGGCCCG	1.0	0.6207	0.8146	0.4922	0.565	0.6212	0.6953	1.0765	0.3127	0.6157	pou5f3
chr21	13707544	13707564	+	CTCTTACCTGACCCAGCAGA	0.5714	0.6459	0.6065	0.6724	0.3853	0.6249	0.4607	0.2101	0.0312	0.5966	npdc1a
chr21	13714538	13714558	+	GGGAGATGACTGGCCCGTGG	1.0	0.5984	0.8383	0.9803	0.7924	0.7074	0.5993	0.7728	0.4503	0.5203	npdc1a
chr21	13714639	13714659	+	TTCTGCTTCAACTGTACTTG	0.2521	0.5984	0.6727	0.2847	0.2614	0.5064	0.321	-0.727	-1.2053	0.0812	npdc1a
chr21	13715298	13715318	+	CAACTGCTGCTTGGTGATGA	1.0	0.5415	0.7024	0.6229	0.4092	0.5644	0.4668	-0.1674	-0.4981	0.0975	npdc1a
chr21	13751157	13751177	+	ACCCGGCACACTCGCACCGA	1.0	0.5757	0.7166	0.6277	0.5279	0.6265	0.5378	0.9872	0.6947	0.0878	npdc1a
chr21	13751160	13751180	+	CGGCACACTCGCACCGACGG	1.0	0.6342	0.8194	0.7029	0.6414	0.7339	0.5511	0.899	-0.1203	0.3611	npdc1a
chr21	13751187	13751207	+	GATAACGCAGATCAGCAGCC	1.0	0.4848	0.7148	0.323	0.2446	0.5879	0.622	-0.4281	-0.669	0.3841	npdc1a
chr21	13751207	13751227	+	CGGGCAGCAGAAGGGAGGCC	0.7514	0.3335	0.5603	0.5421	0.5075	0.4172	0.2831	-0.5792	-0.7845	0.0568	npdc1a
chr21	13774364	13774384	+	TGGCCCACTTTCAAGTAGTA	0.5533	0.49	0.6028	0.4572	0.3587	0.4568	0.3236	-0.9142	-0.4308	0.2544	si:ch211-282j22.3
chr21	13778076	13778096	+	AAACTCTAAAATCAAGGTCC	1.0	0.5868	0.6114	0.4383	0.0946	0.5092	0.5384	0.6746	0.7949	0.0374	si:ch211-282j22.3
chr21	13779387	13779407	+	TGTTAAAGGCAGGCAGCAGG	0.5281	0.6425	0.7514	0.6841	0.2639	0.6554	0.5141	0.9585	0.5454	0.349	si:ch211-282j22.3
chr21	13779678	13779698	+	ATGAGCCTCACCCGAGCACA	0.6316	0.6326	0.6114	0.6354	0.5703	0.6367	0.5305	0.353	0.4226	0.46	si:ch211-282j22.3
chr21	13780979	13780999	+	CTCGATTGGGTTCCAGCCCT	1.0	0.3906	0.654	0.6846	0.5424	0.4473	0.3851	-0.381	-0.4147	0.0209	si:ch211-282j22.3
chr21	13784700	13784720	+	AATATACACTCACCTGATTT	0.7661	0.3731	0.7636	0.2794	0.2094	0.371	0.1771	-1.0565	-0.1658	0.0664	si:ch211-282j22.3
chr21	13803931	13803951	+	GTACAAACCGGTGAACAGGA	0.757	0.6622	0.6052	0.4387	0.5663	0.7303	0.7285	0.93	0.6364	0.8348	fam129ba
chr21	13804211	13804231	+	CAGCTGCTCAAACGTGTACA	0.7025	0.6793	0.6882	0.5701	0.4628	0.6288	0.5446	-0.0014	-0.119	0.4898	fam129ba
chr21	13808975	13808995	+	TCCTCACAAACTGTTCAATG	0.4555	0.6287	0.6596	0.3784	0.4669	0.6547	0.6289	0.3888	-0.0813	0.1358	fam129ba
chr21	13816137	13816157	+	GCAATTTGATTCCTCAGTTC	0.6875	0.282	0.693	0.5501	0.2975	0.4772	0.3767	-0.7432	-0.4796	0.155	fam129ba
chr21	13840943	13840963	+	TCTCACACAGTCCTGAAAGA	0.5738	0.6026	0.7777	0.408	0.3884	0.6383	0.6388	0.7581	0.7403	0.5123	fam129ba
chr21	13844401	13844421	+	AGTCGCTCACATACAAAAAG	0.2885	0.5872	0.7658	0.3306	0.3053	0.642	0.5029	0.3314	-0.091	0.6223	fam129ba
chr21	13844481	13844501	+	TTGTTCTTTAGAGGATCCTG	0.3132	0.7025	0.5769	0.629	0.2197	0.6035	0.497	-0.0162	-0.3911	0.1786	fam129ba
chr21	13895778	13895798	+	TGAAGAACCCTGTGATGGAA	0.6266	0.6495	0.5673	0.6195	0.3843	0.6306	0.4343	0.0207	-0.11	0.3061	stxbp1a
chr21	13895827	13895847	+	TGCCACACTGAAGGAGTACC	0.8861	0.5223	0.5831	0.5429	0.5345	0.5923	0.6131	0.4506	0.5392	0.2141	stxbp1a
chr21	13938442	13938462	+	GGAGGGACACAACCTGCTGC	0.874	0.5946	0.7733	0.4034	0.5268	0.6619	0.5818	0.7449	0.3714	0.2488	akna
chr21	13942409	13942429	+	CACAGCCTGATCCAGTGTCC	0.9148	0.4884	0.7356	0.4592	0.5444	0.6209	0.4932	0.269	0.4373	0.0338	akna
chr21	13943653	13943673	+	TCGAGGGGATGAAGAACAAA	0.5	0.5007	0.6066	0.8048	0.417	0.5431	0.4043	0.0467	0.0658	0.727	akna
chr21	13957381	13957401	+	TTGAACACCACTGGAAGACC	0.8155	0.532	0.5831	0.4329	0.3922	0.6555	0.5635	0.3307	0.1833	0.059	akna
chr21	13957412	13957432	+	TTCGAACATGAGGGGGTCTT	1.0	0.4205	0.6977	0.6178	0.1704	0.2305	0.131	-1.1932	-0.7114	0.0805	akna
chr21	13960703	13960723	+	GATGCGAGACTGGAAGAAAT	0.7456	0.4164	0.6971	0.495	0.3105	0.4609	0.3323	-0.3891	-0.1682	0.3338	akna
chr21	13962910	13962930	+	CTTATCTCCTCTACTGCAGG	0.6872	0.69	0.8332	0.5335	0.2064	0.5796	0.4583	0.2065	-0.3205	0.4133	akna
chr21	13962913	13962933	+	ATCTCCTCTACTGCAGGCGG	0.4951	0.5261	0.6063	0.6456	0.447	0.618	0.4782	0.6129	-0.0411	0.4114	akna
chr21	14766675	14766695	+	TAAGTCCTGCCACTTGTGGG	0.6304	0.6731	0.7706	0.7073	0.4375	0.6004	0.725	0.8833	0.2137	0.7374	LOC100535016
chr21	14769282	14769302	+	CTCCAAAATCTTCACACACT	0.4304	0.531	0.693	0.3472	0.122	0.3007	0.2388	-1.1115	-1.0938	0.1309	glulc
chr21	14773280	14773300	+	AAACTGTACCTGCAGGTTCT	0.5509	0.4401	0.7922	0.335	0.0151	0.2259	0.2926	-0.6324	-0.0921	0.0108	glulc
chr21	14795368	14795388	+	TTGAGGAGAGATCTTTAGCA	0.445	0.6146	0.6962	0.4251	0.3386	0.5494	0.5046	-0.2027	-0.0798	0.4835	si:dkey-11o18.5
chr21	14797738	14797758	+	AGGGTGCACACTGGACCTGA	0.8966	0.6663	0.6208	0.6738	0.6269	0.6752	0.4236	0.6936	0.7248	0.1852	si:dkey-11o18.5
chr21	14799825	14799845	+	TCCTTTGTGCATGGGTGATC	0.8965	0.4147	0.603	0.4886	0.2642	0.376	0.227	-0.295	0.1552	0.0303	si:dkey-11o18.5
chr21	14800254	14800274	+	CAGACAGCCCACCTGACACT	1.0	0.5638	0.6799	0.3935	0.3629	0.5985	0.4786	0.1382	0.4601	0.3528	si:dkey-11o18.5
chr21	14801841	14801861	+	CAATCACTCGCAGTGAAGTT	0.9465	0.434	0.5695	0.4481	0.2289	0.3834	0.4314	-0.5316	-0.0682	0.0937	si:dkey-11o18.5
chr21	14803318	14803338	+	AAGTGATATATTCATCTGAT	0.3038	0.5819	0.5826	0.4067	0.2535	0.397	0.358	-0.366	0.2494	0.2662	si:dkey-11o18.5
chr21	14805522	14805542	+	GCCTCTGAAGCTGGAGCTCT	0.6742	0.323	0.4658	0.4246	0.505	0.5005	0.2315	-0.4456	-0.3794	0.0089	si:dkey-11o18.5
chr21	14806319	14806339	+	CTGAGGCGAAGGCGACAGGT	1.0	0.6235	0.6192	0.7359	0.6337	0.6253	0.653	0.4261	0.5128	0.2495	si:dkey-11o18.5
chr21	14807018	14807038	+	CCAGTGGTGTAGTCTGAGGA	1.0	0.5819	0.7434	0.5189	0.5916	0.6807	0.55	0.1316	-0.3369	0.1787	si:dkey-11o18.5
chr21	14807030	14807050	+	TCTGAGGACGGGCCGCTGTC	0.8003	0.4308	0.8281	0.6791	0.39	0.4082	0.407	-0.1771	-0.0081	0.1205	si:dkey-11o18.5
chr21	14815731	14815751	+	ATGGATCTTACCGTGATATT	0.547	0.4559	0.7214	0.5378	0.3628	0.3976	0.197	-0.2779	0.7564	0.0604	phpt1
chr21	14825163	14825183	+	GTTCCACACAGCTGTTGTAA	0.4343	0.5342	0.6512	0.4685	0.334	0.5241	0.3801	-0.3631	0.13	0.2349	noc4l
chr21	14829005	14829025	+	AGCGCATGGCACTGGGGTCC	0.6522	0.421	0.609	0.6815	0.4882	0.5243	0.3806	-0.2279	-0.1779	0.0015	pus1
chr21	14829068	14829088	+	CTTTGTACAGGCCGAATAGC	0.795	0.4599	0.592	0.5032	0.0	0.3393	0.1876	-0.4052	0.0829	0.4885	pus1
chr21	14829101	14829121	+	GAAGGGTGTCTGAGGTCAGA	0.6548	0.5774	0.7355	0.5454	0.5303	0.6245	0.4048	0.3847	0.5035	0.4979	pus1
chr21	14829133	14829153	+	TCCTCCTGGTTATAGTCTTT	0.7944	0.3143	0.5899	0.3127	0.3112	0.3054	0.1096	-1.4272	-0.6655	0.0102	pus1
chr21	14829173	14829193	+	GCAGCATGTAGGAATAGGTG	0.8949	0.6327	0.7055	0.4003	0.5699	0.6796	0.6083	0.9513	0.7399	0.6111	pus1
chr21	14829207	14829227	+	GTTTTTGGAATTGAAGCCAC	0.3726	0.5879	0.6061	0.799	0.331	0.6031	0.4734	-0.5178	-0.7138	0.2454	pus1
chr21	14829786	14829806	+	CAACCTAAAACTCTGATTTG	0.5292	0.4822	0.7071	0.2834	0.2174	0.3752	0.4237	-0.5543	-0.3934	0.0892	pus1
chr21	14848474	14848494	+	GTGACCATGTTTGGGGAACT	0.9744	0.5446	0.5807	0.6578	0.4975	0.5082	0.3634	-0.7579	-0.7193	0.063	ulk1b
chr21	14848495	14848515	+	GGAGGCTTGGGAAACTCAAA	0.7361	0.3782	0.7356	0.3366	0.5314	0.6066	0.3035	-0.5961	-0.2945	0.4481	ulk1b
chr21	14851382	14851402	+	CTTCTGCCTGCAGCCTCCAG	0.6558	0.5915	0.8993	0.7781	0.3778	0.5823	0.5114	0.145	-0.1054	0.212	ulk1b
chr21	14853614	14853634	+	TGCCTCCTGTGGAAAGCCTG	0.9438	0.5573	0.7567	0.4992	0.5914	0.6795	0.5166	0.1653	-0.394	0.2099	ulk1b
chr21	14855451	14855471	+	CTACTCCCAGAAAACTCACT	0.4753	0.6657	0.7214	0.2234	0.1361	0.3886	0.386	-0.1524	0.3317	0.6977	ulk1b
chr21	14857531	14857551	+	CTGAATGATGGAGAGCGTGG	0.5353	0.7096	0.7769	0.8079	0.6391	0.7054	0.6065	1.243	0.6449	0.5427	ulk1b
chr21	14857560	14857580	+	TCCTTGACTGCACTGACCTC	0.891	0.4622	0.6975	0.5973	0.4525	0.6081	0.6242	0.35	0.4052	0.2004	ulk1b
chr21	14859421	14859441	+	GGGAGGCTAACGCCTTTGCA	1.0	0.6265	0.7576	0.4695	0.5446	0.5927	0.6746	0.297	0.3637	0.6019	ulk1b
chr21	14860391	14860411	+	TGAATTGGGAAAGCATGTCA	0.4564	0.6838	0.6398	0.5272	0.4478	0.6555	0.6234	0.8088	0.8601	0.0698	ulk1b
chr21	14861704	14861724	+	GATACTTACCGAAGTCCATT	1.0	0.5068	0.6229	0.2826	0.1432	0.3451	0.2639	-0.755	0.1944	0.4623	ulk1b
chr21	14865031	14865051	+	TGTTGTTGAAGTGAGACTTT	0.3795	0.4774	0.7019	0.4502	0.389	0.4388	0.2173	-0.9415	-0.3378	0.1339	ulk1b
chr21	14865139	14865159	+	TGATCTGCTGTAGGAATACT	0.6046	0.5069	0.4658	0.5419	0.3188	0.508	0.5021	0.2723	0.7894	0.4605	ulk1b
chr21	14911498	14911518	+	TGCATCGATCTGGGGCGTCA	0.7624	0.4891	0.6977	0.3481	0.446	0.5656	0.3812	-0.076	-0.0328	0.0373	mmp17a
chr21	14913305	14913325	+	CGGAATTGTGGATCTGTTTT	0.668	0.1325	0.7072	0.4209	0.3519	0.3023	0.0093	-1.916	-1.471	0.0518	mmp17a
chr21	14913323	14913343	+	TTCGGGGAGGTCGAGCAGGA	0.4659	0.536	0.7387	0.74	0.6018	0.6243	0.464	0.3326	0.2717	0.0858	mmp17a
chr21	14913332	14913352	+	GTCGAGCAGGACGGGTGGCT	1.0	0.4467	0.6678	0.6353	0.4762	0.5337	0.2914	-0.4844	-0.5843	0.0565	mmp17a
chr21	14921237	14921257	+	TACCGTACAGCTGCCAGACG	0.656	0.6318	0.8194	0.5246	0.5745	0.6482	0.4953	0.7035	0.0508	0.2422	mmp17a
chr21	14939394	14939414	+	GGCATGTGCCACTGTGCCGC	1.0	0.4004	0.6882	0.3905	0.1388	0.5047	0.3667	0.0038	-0.5626	0.015	mmp17a
chr21	14939454	14939474	+	GGTGAAGTCAATCTGAATGT	0.5399	0.6183	0.7494	0.3619	0.3223	0.6666	0.5959	0.7711	0.816	0.5537	mmp17a
chr21	14939569	14939589	+	CCCAGCGAAGTCGACTCCTT	1.0	0.4256	0.7356	0.6345	0.5028	0.3901	0.1026	-0.7638	-0.2668	0.0725	mmp17a
chr21	14962624	14962644	+	CGTCTGCCTGCTGACAGATC	0.9583	0.4228	0.8155	0.6333	0.4697	0.5015	0.2821	-0.1152	0.2692	0.0544	mmp17a
chr21	15603597	15603617	+	AAGATTGTAGCGTCATCACA	0.6732	0.7034	0.6728	0.4917	0.4015	0.6369	0.5213	0.7633	0.9212	0.5761	smarcb1b
chr21	15609091	15609111	+	CAGCATCCTGGAAGAACAGA	0.2752	0.65	0.5831	0.5781	0.5032	0.6774	0.4324	0.3698	0.2212	0.5918	smarcb1b
chr21	15640338	15640358	+	TAAAGAAAAACAGCTCGCCT	0.4783	0.5985	0.7072	0.2783	0.0	0.4391	0.4144	-0.1535	-0.1962	0.3403	mmp11b
chr21	15640378	15640398	+	GAAGTTGGTCTGGCAAGCAT	1.0	0.577	0.7012	0.5491	0.6145	0.6532	0.4678	0.1512	0.0819	0.3941	mmp11b
chr21	15640612	15640632	+	GTTTGTCATCTTCACTTAGT	0.3276	0.4782	0.7019	0.4539	0.0	0.2836	0.0664	-1.3613	-1.0032	0.2214	mmp11b
chr21	15643502	15643522	+	CAAAGTGAATTTCTCCCTCC	0.7216	0.563	0.693	0.5874	0.3611	0.4757	0.3522	-0.152	0.0454	0.0606	mmp11b
chr21	15661960	15661980	+	ACAAATCAAAGCGTTTTCGT	0.8556	0.6314	0.7072	0.3269	0.0	0.4357	0.301	-1.1218	-0.9215	0.2813	mmp11b
chr21	15661966	15661986	+	CAAAGCGTTTTCGTCGGTGG	1.0	0.5278	0.7911	0.7682	0.2436	0.5405	0.2473	-0.769	-1.1413	0.1038	mmp11b
chr21	16083181	16083201	+	TAGCCCCTCCCCTTGGTGGG	1.0	0.5015	0.715	0.7704	0.5507	0.4407	0.4722	-0.6898	-1.1671	0.2892	mzt2b
chr21	16085564	16085584	+	AGATGTTGAAGATGCGTCAC	0.8723	0.6169	0.5889	0.6815	0.4743	0.6155	0.5228	0.5442	0.6286	0.0455	mzt2b
chr21	16087121	16087141	+	GTCTGGGGCGGAGGGCATGG	0.4537	0.4518	0.753	0.7076	0.635	0.6234	0.5739	0.4935	0.3112	0.2144	mzt2b
chr21	16087124	16087144	+	TGGGGCGGAGGGCATGGCGG	0.2219	0.3337	0.8808	0.8212	0.6247	0.5707	0.4785	-0.0639	-0.3449	0.0943	mzt2b
chr21	16097596	16097616	+	GGAATGTGGTGTGAGGGTTT	0.6154	0.4913	0.7449	0.6668	0.4605	0.4814	0.4592	-0.2541	0.2786	0.0748	zgc:193801
chr21	16097864	16097884	+	CTTTGTCCACGTGTTTGATG	0.4777	0.6353	0.7999	0.5021	0.0	0.4261	0.3371	0.1074	-0.2624	0.2926	zgc:193801
chr21	16097887	16097907	+	AAGTGAGCTCGAAGGATGAC	0.968	0.5174	0.5684	0.4913	0.5102	0.6516	0.49	0.3383	0.4275	0.241	zgc:193801
chr21	16097904	16097924	+	GACCGGGTCTTGATAAGCCT	0.9687	0.5608	0.7105	0.4233	0.509	0.5964	0.6129	0.2108	0.0532	0.6022	zgc:193801
chr21	16120594	16120614	+	GCTTCTTAAAAAAGCTTCTG	0.4321	0.5984	0.6025	0.3591	0.3035	0.5599	0.3795	-0.117	-0.4204	0.2818	LOC110438226
chr21	16120762	16120782	+	GACATGGTTTATATCACCAA	0.3628	0.7374	0.7024	0.6857	0.3964	0.6241	0.5489	0.3297	0.3166	0.2895	LOC110438226
chr21	16145940	16145960	+	ACTTCCTAGCAGTTTGCTTC	0.4773	0.3811	0.6793	0.3488	0.0	0.3079	0.2055	-1.2325	-0.9409	0.109	LOC100331807
chr21	16145992	16146012	+	GGGCTTGCGGTGGTGGGCAA	0.6151	0.3246	0.7828	0.7838	0.7258	0.6497	0.3037	-0.2688	-0.4474	0.1846	LOC100331807
chr21	16145997	16146017	+	TGCGGTGGTGGGCAACGGGG	0.4441	0.4071	0.7362	1.0081	0.6716	0.6363	0.4638	0.4556	0.2303	0.4585	LOC100331807
chr21	16151615	16151635	+	AATACCATTCCTACAAGTGA	0.5583	0.6255	0.6121	0.3798	0.3362	0.6746	0.5672	0.3791	0.4451	0.2043	LOC100331807
chr21	16175613	16175633	+	TTTCTTGTGTTAAGAGTGGC	0.5142	0.4678	0.5481	0.4084	0.0	0.3933	0.1411	-1.171	-1.4968	0.092	tnfrsfa
chr21	16175625	16175645	+	AGAGTGGCCGGGACTCTGGC	0.8835	0.4895	0.7859	0.4517	0.4962	0.6131	0.6095	-0.0227	-0.0042	0.4702	tnfrsfa
chr21	16177830	16177850	+	GAGGCTGATGGTTTTTCTGT	0.3061	0.457	0.6516	0.3377	0.4672	0.5198	0.2896	-0.7895	-0.5555	0.0979	tnfrsfa
chr21	16177842	16177862	+	TTTTCTGTCGGGCCTTCTGT	0.4901	0.439	0.7218	0.3592	0.0	0.398	0.1861	-0.7996	-0.7918	0.4398	tnfrsfa
chr21	16178261	16178281	+	CACACTTCACATGGTTCATC	0.7785	0.3932	0.5807	0.4744	0.2371	0.354	0.2586	-0.603	0.1332	0.0823	tnfrsfa
chr21	16184244	16184264	+	AGGTCATCTGTCTGGCTGTG	0.4346	0.6596	0.5541	0.6842	0.4743	0.5564	0.635	0.5046	-0.0137	0.1772	tnfrsfa
chr21	16984308	16984328	+	CTTGCCCAGCATATTTTAAG	0.5181	0.5035	0.7776	0.4246	0.0488	0.3661	0.198	-1.3081	-1.0309	0.4296	aqp3b
chr21	16988272	16988292	+	CCTCATTTTCAACAGATGAT	0.5249	0.5769	0.6864	0.2093	0.1015	0.3755	0.3055	-1.1714	-0.8892	0.4779	aqp3b
chr21	16988277	16988297	+	TTTTCAACAGATGATCGGCA	0.7303	0.6651	0.5833	0.4863	0.0	0.4298	0.5639	-0.198	-0.4803	0.841	aqp3b
chr21	17008159	17008179	+	GACTACCTGAAAACACTCGC	0.6964	0.6138	0.5781	0.3357	0.3701	0.6706	0.5425	0.1362	0.1073	0.4294	vps29
chr21	17008339	17008359	+	TTTAAAATCGGTTTGATCCA	0.6674	0.505	0.7352	0.2936	0.0418	0.4401	0.3134	-0.5855	-0.6625	0.514	vps29
chr21	17013559	17013579	+	TTTTCCATGTGTTCTATTTC	0.6556	0.2488	0.6463	0.1799	0.0	0.216	0.0277	-1.9993	-1.535	0.0345	fam216a
chr21	17013610	17013630	+	TGTAGATTTGTATTCACTTC	0.3772	0.3621	0.721	0.4734	0.2946	0.4478	0.1132	-1.097	-0.6458	0.071	fam216a
chr21	17014845	17014865	+	GTTTACCTGTCTTGATACAC	0.7466	0.6053	0.5636	0.4695	0.2681	0.6059	0.5134	0.0364	0.222	0.2831	fam216a
chr21	17014917	17014937	+	TGCTGTAGGCCTCTTCCATA	0.9087	0.4344	0.6881	0.4053	0.4635	0.4677	0.2989	-0.264	0.3744	0.223	fam216a
chr21	17014939	17014959	+	GTACAGAAAACGCTTCTGTC	0.8353	0.4828	0.7292	0.3843	0.3963	0.5697	0.5669	0.2814	0.6431	0.4691	fam216a
chr21	17016032	17016052	+	GTTTTTGTCGCTGATATTTT	0.2954	0.2622	0.7161	0.3339	0.1138	0.2825	-0.0184	-1.7388	-1.3014	0.1977	fam216a
chr21	17019422	17019442	+	GAGGATGACTCGCTGAGATT	0.6977	0.4703	0.7686	0.4874	0.4713	0.5396	0.3033	0.0781	0.6571	0.1412	gpn3
chr21	17019494	17019514	+	GACTGGCTGGAGGAGAGTCT	0.5981	0.5658	0.7589	0.5876	0.4319	0.5431	0.4647	0.1387	0.5946	0.2226	gpn3
chr21	17027452	17027472	+	ATTACCAACTTCCCCATTCC	0.6337	0.3965	0.7079	0.2931	0.3314	0.4542	0.5707	-0.2148	0.5773	0.0332	arpc3
chr21	17034369	17034389	+	GATGGGCAGCCAACGCTCCT	0.8522	0.4497	0.8296	0.4818	0.424	0.4681	0.3352	-0.758	-0.3646	0.1204	ube2g1b
chr21	17034543	17034563	+	ACCATTAGGATGCCAAATCT	0.6622	0.5066	0.6728	0.4326	0.2346	0.3982	0.3911	0.1778	0.7243	0.0218	ube2g1b
chr21	17034569	17034589	+	TGAACTTCATCTTGGGAGGC	1.0	0.4819	0.5177	0.366	0.1669	0.2805	0.2275	-0.8654	-1.2188	0.0528	ube2g1b
chr21	17067281	17067301	+	AAAGCCAGGGACATCGTTCC	0.5968	0.4534	0.6799	0.4495	0.4604	0.4674	0.4462	-0.5036	-0.0447	0.0063	atp2a2b
chr21	17082142	17082162	+	TTCAGTGGGTGACAAAGTTC	0.728	0.4174	0.654	0.8388	0.3503	0.4432	0.3407	-0.5189	-0.0263	0.1057	atp2a2b
chr21	17085134	17085154	+	CAATATTGCTGCAGGCAAAG	0.724	0.6544	0.6727	0.4376	0.2387	0.5146	0.3857	-0.0005	-0.4083	0.2788	atp2a2b
chr21	17085174	17085194	+	ACAGGTGTAAACACTGAAAT	0.8294	0.4124	0.7214	0.5598	0.3204	0.487	0.2386	-0.4907	-0.0106	0.5751	atp2a2b
chr21	17085448	17085468	+	CCTGCTTGGCTCTGGGTACT	1.0	0.4167	0.6512	0.6037	0.3596	0.3226	0.2363	-0.7822	-0.4435	0.0141	atp2a2b
chr21	17095689	17095709	+	AAATAAAGTCCCAATGACGC	0.5468	0.5478	0.6597	0.1334	0.0	0.5575	0.4125	0.384	0.1263	0.1943	atp2a2b
chr21	17096766	17096786	+	CGGTGACAACAAGGGTACAG	0.9007	0.7011	0.6727	0.6591	0.631	0.6904	0.7427	0.8263	0.3276	0.5837	atp2a2b
chr21	17110885	17110905	+	CATCTCCATGCACAAGAGCA	1.0	0.6519	0.6473	0.4748	0.413	0.5786	0.6003	0.6007	0.3097	0.3982	bcr
chr21	17110972	17110992	+	GCCAGAAAGTCTGCCTCCCA	0.9223	0.5988	0.7214	0.6589	0.5875	0.6532	0.5695	0.4244	0.5044	0.3452	bcr
chr21	17111078	17111098	+	AGAGGGGTGGAGTCTCTCCT	0.4237	0.6367	0.8205	0.6527	0.5637	0.5241	0.5757	-0.0107	0.4493	0.4322	bcr
chr21	17111115	17111135	+	TCCTGACAAGGAGCTGCCCT	1.0	0.5298	0.6881	0.4537	0.4734	0.5442	0.59	0.1645	-0.0923	0.138	bcr
chr21	17111192	17111212	+	CAAACTTTGAGAGGATAAAG	0.2933	0.5882	0.5688	0.3224	0.339	0.5596	0.2484	0.2806	0.1349	0.0898	bcr
chr21	17111581	17111601	+	CCATATACTAGTGTTTACGT	0.7513	0.7454	0.6456	0.3707	0.0505	0.5391	0.6202	0.3033	0.4476	0.3856	bcr
chr21	17111730	17111750	+	TGGAGGAGGCGGATACACAC	0.7134	0.6827	0.7247	0.6883	0.6467	0.7402	0.7488	1.0507	1.0737	0.239	bcr
chr21	17111781	17111801	+	TAGTGAGGAAGATTTCTCTT	0.6911	0.4221	0.6597	0.4694	0.3679	0.3757	0.2361	-1.111	-0.4352	0.1025	bcr
chr21	17111933	17111953	+	CGCAGACACAGAAACGGCAC	0.4889	0.5497	0.7072	0.6681	0.6339	0.6772	0.5761	0.8479	0.6006	0.1679	bcr
chr21	17112029	17112049	+	GAGAGTCTGTTGCCTCCAGT	0.8681	0.547	0.7686	0.5686	0.6063	0.6432	0.4026	-0.3407	-0.248	0.5984	bcr
chr21	17172202	17172222	+	ACAGGCACTCCTCCCACCTA	1.0	0.5098	0.7639	0.631	0.5739	0.6113	0.5153	0.494	0.911	0.3104	bcr
chr21	17189449	17189469	+	AACCAGTGGACAGAGTGACC	0.8953	0.6453	0.7591	0.3479	0.5217	0.6427	0.6062	0.9206	1.1138	0.0529	bcr
chr21	17285319	17285339	+	GTCTTGTACCACTGTGAGAG	1.0	0.6651	0.6475	0.4769	0.4337	0.6368	0.6002	0.4124	-0.3984	0.1119	gfi1b
chr21	17285322	17285342	+	TTGTACCACTGTGAGAGCGG	1.0	0.7019	0.7436	0.6955	0.4362	0.641	0.6531	1.0817	0.4116	0.3187	gfi1b
chr21	17290754	17290774	+	TAGTGAGTGCTGCAGTCCAG	0.8138	0.6344	0.7908	0.8048	0.6891	0.6928	0.7228	0.936	0.6928	0.6725	gfi1b
chr21	17293014	17293034	+	GTAAAAGGGACGTCTGGTGG	1.0	0.5779	0.8383	0.8576	0.5059	0.6184	0.4482	0.274	-0.2248	0.3655	gfi1b
chr21	17293026	17293046	+	TCTGGTGGCGGTGGGCAGCT	1.0	0.3646	0.7006	0.6661	0.4483	0.3048	0.2026	-0.4467	-0.4958	0.1282	gfi1b
chr21	17293096	17293116	+	TCATACGGGTCTCTGTGGGA	0.623	0.6843	0.6393	0.5199	0.5162	0.6251	0.585	0.5695	0.2816	0.1634	gfi1b
chr21	17293100	17293120	+	ACGGGTCTCTGTGGGACGGA	0.7939	0.488	0.6301	0.8194	0.6606	0.6451	0.5034	-0.0075	-0.1914	0.1917	gfi1b
chr21	17293128	17293148	+	TGGATCTACCTGAGGCCGCT	0.4057	0.4723	0.6348	0.4567	0.4681	0.499	0.3975	-0.259	-0.5487	0.1402	gfi1b
chr21	17880571	17880591	+	TCAGCTCACCCACGTCCCAC	0.7518	0.4715	0.6232	0.486	0.5407	0.6445	0.5092	0.8021	0.7581	0.3498	rxraa
chr21	17880617	17880637	+	TCCAACTTCATTAGGCCCCT	0.8416	0.4966	0.6222	0.4022	0.3557	0.4456	0.3372	-0.4254	-0.4775	0.2336	rxraa
chr21	17880738	17880758	+	GCATCTCCTGGAGTGGGTTA	0.3604	0.4395	0.6183	0.4922	0.4698	0.5356	0.455	0.0057	0.2321	0.3719	rxraa
chr21	17909151	17909171	+	AAGCCGCCCTTAGGCCTCAA	0.9075	0.613	0.6468	0.8512	0.4758	0.5074	0.3758	0.1678	0.6581	0.4007	rxraa
chr21	17916545	17916565	+	GCTTGCTGTGGAGCCCAAGA	0.7812	0.6128	0.7444	0.6039	0.493	0.6098	0.5733	0.5499	0.6572	0.6744	rxraa
chr21	18271131	18271151	+	GGCCCTCTCCTCCTCAGAGT	0.6462	0.4974	0.6799	0.3977	0.5538	0.6663	0.5554	0.5312	0.5466	0.2522	brd3a
chr21	18271197	18271217	+	AGTACTCTTACTGACCACAC	0.751	0.7371	0.6796	0.6272	0.5633	0.7365	0.6854	1.2471	1.3081	0.1532	brd3a
chr21	18271835	18271855	+	AGGTGGTTTAATTGGGCGAC	0.9459	0.4472	0.5495	0.5498	0.2674	0.4995	0.2886	-0.2873	-0.4117	0.0532	brd3a
chr21	18271849	18271869	+	GGCGACCGGTGCTCTCTCGC	0.8499	0.4113	0.7639	0.3617	0.5894	0.6464	0.332	-0.6474	-0.7009	0.0281	brd3a
chr21	18271910	18271930	+	GGGTGATTGGCTTCTGCTCG	1.0	0.5356	0.7436	0.365	0.5062	0.6157	0.4603	0.2399	-0.5562	0.1536	brd3a
chr21	18272110	18272130	+	AGGCATGCTGGGTATCACAG	0.4298	0.7819	0.8383	0.7671	0.7158	0.7315	0.7867	1.3338	0.9862	0.9053	brd3a
chr21	18272155	18272175	+	TGGTATGCTAGGAGTGATAG	0.7062	0.6071	0.7057	0.4145	0.5481	0.6678	0.518	0.4063	0.311	0.1649	brd3a
chr21	18272195	18272215	+	ACTACTGCTGTTTGTGAACT	0.5076	0.5207	0.6229	0.3669	0.1582	0.3264	0.2793	-0.671	-0.6004	0.0585	brd3a
chr21	18272242	18272262	+	TGTGGGTGAGCCAGTGGAGA	0.6111	0.6025	0.7588	0.5699	0.6318	0.6747	0.5514	0.6741	0.5496	0.2169	brd3a
chr21	18273295	18273315	+	ACTGCAATTGGTTAGTCTTG	0.8194	0.6099	0.7492	0.3353	0.2954	0.5208	0.6013	0.2438	0.1855	0.2059	brd3a
chr21	18285673	18285693	+	ACACTCAGACCCTGTCTCTG	0.3466	0.6963	0.7485	0.3348	0.5	0.587	0.632	0.8512	0.4303	0.3438	wdr5
chr21	18364342	18364362	+	ATGACTTAGAGCAGAAATGC	0.8851	0.5578	0.4991	0.3297	0.2967	0.6434	0.5911	0.6629	0.8394	0.051	si:ch73-287m6.1
chr21	18367201	18367221	+	GCAGGTGATGAGAGATCTGA	0.2665	0.6094	0.6161	0.6377	0.5866	0.6885	0.4553	0.4943	0.5234	0.7791	si:ch73-287m6.1
chr21	18367292	18367312	+	TCAAACCCACTGTCCAAACC	0.9239	0.6285	0.7686	0.4308	0.238	0.5338	0.587	0.632	0.6106	0.3875	si:ch73-287m6.1
chr21	18370543	18370563	+	CTGACTACCATAGATGGAGG	0.7612	0.6632	0.7071	0.5417	0.5146	0.6282	0.5433	0.8393	0.2039	0.5389	si:ch73-287m6.1
chr21	18370717	18370737	+	GAGGCACCCATGGTGCCCCT	0.6012	0.5736	0.713	0.7355	0.501	0.314	0.5377	-0.8041	-0.7339	0.514	si:ch73-287m6.1
chr21	18370930	18370950	+	AATGTTGTGGTGGCCCCCAC	0.9297	0.5214	0.8249	0.8392	0.5567	0.4774	0.4113	0.0688	0.2501	0.3279	si:ch73-287m6.1
chr21	18371193	18371213	+	GGTGGAATTCTGCACTCAGG	0.7804	0.6915	0.8663	0.7142	0.4816	0.6694	0.6253	0.8973	0.4167	0.6833	si:ch73-287m6.1
chr21	18373118	18373138	+	ATTCCCACAGGCATGCCACA	1.0	0.6671	0.7221	0.3285	0.2397	0.5089	0.5753	0.0844	0.1807	0.768	si:ch73-287m6.1
chr21	18373138	18373158	+	CGGACACACATTGGAGGCCC	1.0	0.5167	0.4991	0.5894	0.6135	0.637	0.5344	0.223	0.0906	0.1047	si:ch73-287m6.1
chr21	18373152	18373172	+	AGGCCCCGGCCTGCCCAAAT	1.0	0.3259	0.7225	0.8313	0.4046	0.2074	0.1534	-0.9555	0.1005	0.0417	si:ch73-287m6.1
chr21	18373269	18373289	+	GAGTGGCTGCAGAGAGTGGT	0.3742	0.5075	0.5576	0.6856	0.6216	0.6683	0.6464	0.6723	0.6066	0.3198	si:ch73-287m6.1
chr21	18412021	18412041	+	TAATGGACAACTCAAGCCTG	0.8983	0.6446	0.6855	0.5466	0.3905	0.6629	0.5981	0.7892	0.1421	0.1769	si:dkey-1d7.3
chr21	18412324	18412344	+	TTTGGGAATCTAAAGAAATC	0.3355	0.4204	0.7729	0.2725	0.0641	0.3722	0.1276	-0.879	-0.485	0.1189	si:dkey-1d7.3
chr21	18412343	18412363	+	CCGGGATAGCTGCTCTATTT	0.562	0.255	0.7686	0.6195	0.3584	0.2875	0.2083	-1.0588	-0.0171	0.0698	si:dkey-1d7.3
chr21	18412549	18412569	+	CACAACATGGTGAGCTAGGA	1.0	0.4506	0.6348	0.4954	0.464	0.5388	0.432	-0.1381	-0.1205	0.1387	si:dkey-1d7.3
chr21	18426117	18426137	+	AGCTGCCTGGAAACATGATC	0.4596	0.474	0.6065	0.436	0.4771	0.5738	0.2942	-0.5821	-0.0836	0.1068	si:dkey-1d7.3
chr21	18430722	18430742	+	TGTTGTGCTTTTCCAGGATA	0.4671	0.4436	0.6345	0.5463	0.4307	0.547	0.0907	-1.1843	-1.1326	0.1995	si:dkey-1d7.3
chr21	18430737	18430757	+	GGATACGGAGCTCCTCAACA	0.2687	0.697	0.7023	0.378	0.5855	0.7024	0.7195	1.0197	1.0746	0.6071	si:dkey-1d7.3
chr21	18436486	18436506	+	CAGTTTGATTCGAGTGCTGA	0.6608	0.6188	0.6219	0.5063	0.0	0.4322	0.2235	-0.5401	-0.7908	0.1646	si:dkey-1d7.3
chr21	18436541	18436561	+	CCTTCTCCTGCATACTTTCT	0.7009	0.2638	0.6463	0.3346	0.1616	0.3133	0.0783	-1.5785	-0.7541	0.0766	si:dkey-1d7.3
chr21	18436546	18436566	+	TCCTGCATACTTTCTCGGCT	0.875	0.4384	0.611	0.2271	0.343	0.5443	0.2397	-0.8399	-0.9971	0.3994	si:dkey-1d7.3
chr21	18439378	18439398	+	TTCTGGCTGAGAGGGTGATC	0.538	0.3564	0.655	0.4257	0.2941	0.4353	0.3218	-0.1629	0.1899	0.0187	si:dkey-1d7.3
chr21	18608548	18608568	+	GCCCTGCCACTCTTCTGGCT	0.6956	0.54	0.7103	0.4819	0.3982	0.4905	0.2338	-0.5597	-0.597	0.1301	si:dkey-112m2.1
chr21	18608571	18608591	+	CCTCAAAGTGTGTGAGGACA	0.4291	0.6078	0.6441	0.5135	0.4893	0.5945	0.3088	-0.2761	-0.4801	0.3038	si:dkey-112m2.1
chr21	18608575	18608595	+	AAAGTGTGTGAGGACACGGA	0.4534	0.7403	0.7434	0.7213	0.5912	0.6708	0.6293	1.0611	0.9105	0.6668	si:dkey-112m2.1
chr21	18608607	18608627	+	GGTACTGTGGAGCACAGCTT	1.0	0.5024	0.7409	0.5189	0.5496	0.6235	0.6134	0.5078	0.6213	0.6603	si:dkey-112m2.1
chr21	18616046	18616066	+	CATGTTTAACCTTTGGTTGG	0.437	0.4805	0.8049	0.414	0.2191	0.3832	0.4314	-0.0982	-0.195	0.1177	si:dkey-112m2.1
chr21	18616238	18616258	+	GTACACATAATCACACCTTT	0.7616	0.4773	0.6256	0.277	0.3073	0.4108	0.168	-1.0411	-0.0331	0.5538	si:dkey-112m2.1
chr21	18627874	18627894	+	CTCCACCGACTCAGTCACAT	0.5683	0.6917	0.6789	0.3505	0.4216	0.492	0.3832	0.0156	0.2104	0.5468	si:dkey-112m2.1
chr21	18627889	18627909	+	CACATCGGTCACCGTGCCTT	1.0	0.4386	0.6789	0.6436	0.3118	0.343	0.1715	-0.5724	-0.3594	0.1014	si:dkey-112m2.1
chr21	18627914	18627934	+	CCAACAGTGACCACCTTGAC	0.5568	0.5332	0.617	0.5094	0.4859	0.4879	0.5973	-0.1169	0.1132	0.1292	si:dkey-112m2.1
chr21	18627934	18627954	+	CGGCATGGCGACAGTCTTCC	0.9184	0.3771	0.6789	0.5861	0.5095	0.4688	0.1983	-0.9281	-0.3353	0.0824	si:dkey-112m2.1
chr21	18648749	18648769	+	GGATCTCATCTGAAAGGGTC	0.7337	0.4491	0.4926	0.4026	0.4371	0.6712	0.4423	-0.3082	-0.4757	0.1935	si:dkey-112m2.1
chr21	18701431	18701451	+	CAAAGCTGGCTTCCTTCCTT	0.8034	0.4268	0.7497	0.6141	0.3724	0.3684	0.4028	-0.6624	-0.0489	0.049	si:dkey-112m2.1
chr21	18701552	18701572	+	ATCCTTCAACTTCACTCTGT	0.8329	0.5644	0.7072	0.3274	0.2876	0.4047	0.3422	-0.7964	-0.5657	0.1044	si:dkey-112m2.1
chr21	18759549	18759569	+	CTGGGCCCAGTTGCCCAGTG	1.0	0.6262	0.7848	1.049	0.611	0.2594	0.5847	-0.9437	-1.0534	0.081	si:dkey-112m2.1
chr21	18759567	18759587	+	TGCGGATGGAGTTAGTCTTG	0.6606	0.5612	0.7911	0.4198	0.6204	0.6392	0.599	0.185	0.0706	0.0399	si:dkey-112m2.1
chr21	18759800	18759820	+	AAGGCAAACATCCTGACACA	0.6633	0.7011	0.6516	0.5336	0.5046	0.6531	0.679	0.7379	0.6647	0.3865	si:dkey-112m2.1
chr21	18759837	18759857	+	CGCTATAGTCATCCCAGTCC	1.0	0.5016	0.6597	0.4303	0.4753	0.6132	0.5294	0.0367	0.1943	0.0284	si:dkey-112m2.1
chr21	18759986	18760006	+	GAAGGGTTGTTAAAGAGTCC	0.7481	0.6062	0.7308	0.2646	0.5052	0.6595	0.5068	0.4728	0.4984	0.1428	si:dkey-112m2.1
chr21	18760028	18760048	+	ACAGGCTGTTCCACATACAT	0.5856	0.612	0.6681	0.5836	0.4893	0.5882	0.5294	0.4456	0.712	0.7072	si:dkey-112m2.1
chr21	18909375	18909395	+	TTCTTACTGGCTGGAACCTT	0.8924	0.3877	0.5356	0.7182	0.2398	0.3995	0.2815	-0.439	-0.2084	0.0409	smpd4
chr21	18910546	18910566	+	GTTTCCAATCAGTTATCTGC	0.8678	0.5459	0.5835	0.1577	0.0	0.5516	0.461	-0.066	0.0884	0.4093	smpd4
chr21	18921111	18921131	+	GTCCTTTGGAGGAGCTCAAG	0.361	0.6018	0.7674	0.5848	0.5995	0.6241	0.4874	0.5427	0.388	0.1143	smpd4
chr21	18922797	18922817	+	CAGAGCATGCCATACTGCAG	0.4299	0.6891	0.7911	0.6898	0.5544	0.6669	0.6071	1.0303	0.661	0.5174	smpd4
chr21	18925543	18925563	+	GATACTCTTGAGAAATTACA	0.534	0.6056	0.631	0.2906	0.2002	0.548	0.4895	0.2012	0.3689	0.7475	si:ch211-222n4.2
chr21	18925565	18925585	+	GCGAGATAGATTACCTAAAA	0.5541	0.2663	0.693	0.5983	0.3372	0.4245	0.2008	-0.8978	-0.2743	0.2205	si:ch211-222n4.2
chr21	18927591	18927611	+	TAAAATCCATAAACGGCATA	0.7655	0.5518	0.693	0.4653	0.0	0.3401	0.1303	-1.1316	-0.6912	0.0922	si:ch211-222n4.2
chr21	18927851	18927871	+	GTTCAGGGATGCCGAATAAG	0.7799	0.5429	0.7468	0.6269	0.5723	0.619	0.5623	0.6764	0.3353	0.7523	si:ch211-222n4.2
chr21	18927977	18927997	+	AGGAGTGTGAGATCATCATA	0.7157	0.5543	0.6398	0.7063	0.5528	0.6246	0.5899	0.4646	1.1583	0.3911	si:ch211-222n4.2
chr21	18933814	18933834	+	AACCCTCCTGGAGAAGGGGT	0.8457	0.5877	0.5495	0.5696	0.6136	0.6232	0.3898	0.2253	-0.0402	0.2838	med15
chr21	18934798	18934818	+	TTGCTGTCCTCCAATGGCAA	0.807	0.5395	0.7591	0.5745	0.3955	0.5722	0.3363	-0.1234	-0.5202	0.4384	med15
chr21	18934833	18934853	+	TGGCAGAGTTCGGGGTGGCG	0.3911	0.3247	0.7563	0.5948	0.5525	0.5971	0.3669	-0.1029	-0.7011	0.1505	med15
chr21	18934842	18934862	+	TCGGGGTGGCGCGGGGCAAC	1.0	0.2617	0.745	0.8077	0.5182	0.4975	0.2367	-0.6495	-0.5782	0.0032	med15
chr21	18934866	18934886	+	GTGGAATTTGCATCCCAGGA	0.7368	0.5426	0.6584	0.6024	0.581	0.6557	0.4714	0.0055	-0.1455	0.1045	med15
chr21	18944696	18944716	+	GGACGTGGTCCAATAACCCC	1.0	0.6771	0.654	0.5724	0.6194	0.7098	0.6947	1.2084	0.9894	0.6397	med15
chr21	18950886	18950906	+	GACCGAGCCAGCTGGTATTT	0.826	0.1758	0.693	0.3192	0.3204	0.3127	0.1271	-1.2594	-0.2342	0.0269	crkl
chr21	18950891	18950911	+	AGCCAGCTGGTATTTCGGGC	0.8589	0.4897	0.6962	0.4149	0.4956	0.6468	0.3546	-0.1881	-0.2424	0.3822	crkl
chr21	18951084	18951104	+	CAAGAGTTTGATAATCTACC	0.9475	0.5425	0.7166	0.1448	0.4029	0.6192	0.4267	-0.0753	0.4532	0.1501	crkl
chr21	18953430	18953450	+	ATGAGAACCAGGAGTATGTG	0.6883	0.6847	0.7186	0.5864	0.5721	0.6673	0.6917	0.9238	0.4937	0.1476	crkl
chr21	18953631	18953651	+	GTCAGTCCATCCATGGTTCA	0.7495	0.4813	0.7214	0.5056	0.4497	0.5057	0.491	-0.5354	-0.3361	0.1099	crkl
chr21	19006275	19006295	+	CAGACGCCAGGTGCGCACAA	1.0	0.6172	0.7177	0.6539	0.557	0.6857	0.6866	0.3406	0.1592	0.2859	pgam2
chr21	19006454	19006474	+	CATCAAACCAGCCGCAGAAA	0.4587	0.3861	0.721	0.4255	0.0	0.4225	0.2017	-0.2444	-0.0985	0.3734	pgam2
chr21	19008302	19008322	+	CGCCTCCACTATGCCTCCCC	1.0	0.5109	0.7356	0.5039	0.5786	0.5693	0.5429	0.554	0.6109	0.0532	nefla
chr21	19008306	19008326	+	TCCACTATGCCTCCCCCGGC	0.8776	0.4737	0.617	0.4859	0.42	0.3796	0.4173	0.2507	0.0568	0.2561	nefla
chr21	19008317	19008337	+	TCCCCCGGCCGGACGTCTAG	1.0	0.5548	0.8252	0.4884	0.4946	0.5849	0.4001	0.0693	-0.2999	0.2719	nefla
chr21	19008338	19008358	+	GGTCTGCTGCTAAGCAGCCC	0.6262	0.5561	0.7304	0.4196	0.448	0.5648	0.6099	-0.4631	-0.5518	0.5066	nefla
chr21	19008393	19008413	+	CCCAGGTAAGCTCTGAATTT	0.4155	0.224	0.7449	0.3728	0.3941	0.3262	0.1736	-1.3933	-0.5372	0.0211	nefla
chr21	19008633	19008653	+	GGCAGGCCGCTTTGAGCCAC	1.0	0.3404	0.6208	0.713	0.5426	0.624	0.4212	-0.0829	-0.339	0.0446	nefla
chr21	19008657	19008677	+	AGAGCATGGAAGATGCCTTG	0.6028	0.7458	0.7543	0.4945	0.5654	0.6838	0.64	0.6762	0.4234	0.3065	nefla
chr21	19009009	19009029	+	AGGAAAGATGGGTCACCTGA	0.6512	0.6324	0.6728	0.5309	0.6161	0.6949	0.4766	0.4733	0.5292	0.5217	nefla
chr21	19009060	19009080	+	AAGGAACTCCAAAGATGAAG	0.2489	0.6447	0.6386	0.5208	0.3953	0.6675	0.4961	0.2853	-0.1134	0.3817	nefla
chr21	19009071	19009091	+	AAGATGAAGCGGGAGAATAT	0.9472	0.4576	0.7922	0.6238	0.3116	0.4983	0.4382	0.2178	1.0954	0.2706	nefla
chr21	19009545	19009565	+	TGGTGCTTATTCTGTTGGAC	0.4482	0.5088	0.5401	0.4362	0.251	0.5058	0.2594	-0.233	-0.5029	0.099	nefla
chr21	19015709	19015729	+	CACCTTGGGGCCTTTGGTGA	1.0	0.4596	0.7497	0.6158	0.5476	0.6169	0.1707	-0.493	-0.5569	0.0439	nefma
chr21	19015717	19015737	+	GGCCTTTGGTGACGGTCTGG	1.0	0.5435	0.7344	0.5473	0.5669	0.6326	0.3881	0.4854	-0.0751	0.1401	nefma
chr21	19017358	19017378	+	TGGCAAGGTCATTGTTGTGT	0.5179	0.5659	0.6505	0.4953	0.4072	0.5348	0.4225	0.2704	0.2622	0.0851	nefma
chr21	19017406	19017426	+	CCAGAGACTCTTTGGTTCCT	0.4712	0.4371	0.6741	0.2965	0.358	0.2988	0.1941	-1.2646	-0.9663	0.1633	nefma
chr21	19017425	19017445	+	TCGGACAGACTCCAGCTCCA	0.4672	0.6192	0.7356	0.4678	0.619	0.6817	0.7011	0.8547	0.9449	0.5523	nefma
chr21	19017445	19017465	+	CGGTTTTGGACTGTAGCTGG	0.6159	0.6774	0.6478	0.7367	0.5796	0.6502	0.5773	0.0151	-0.3261	0.1031	nefma
chr21	19017473	19017493	+	GTCTGAGATCTCGTCCCGCG	1.0	0.7002	0.6948	0.5703	0.602	0.69	0.5159	0.8111	-0.1753	0.5551	nefma
chr21	19017500	19017520	+	GATGGCGCTTTTGTTTTGCT	0.5434	0.5521	0.729	0.4778	0.221	0.3397	0.1537	-0.9252	-0.9686	0.3703	nefma
chr21	19017503	19017523	+	GGCGCTTTTGTTTTGCTCGG	0.3756	0.5489	0.6929	0.5115	0.1654	0.4527	0.1618	-1.1253	-1.5781	0.2943	nefma
chr21	19017509	19017529	+	TTTGTTTTGCTCGGCGGCCT	0.6513	0.3624	0.7069	0.4836	0.0	0.2127	0.0655	-1.6469	-1.9689	0.2338	nefma
chr21	19017526	19017546	+	CCTCGGTGAGTTTGCTGTAG	1.0	0.4944	0.8001	0.6654	0.347	0.4698	0.3815	-0.1511	-0.2953	0.1598	nefma
chr21	19017608	19017628	+	ACGGATCTCGCGCAGCGCGT	0.6046	0.534	0.7828	0.6382	0.3276	0.5934	0.4419	0.7567	0.764	0.4163	nefma
chr21	19017644	19017664	+	CTGGTAGTCCCTCTTCTCCA	0.7331	0.6093	0.7356	0.5017	0.5982	0.6686	0.6854	0.7583	0.747	0.6623	nefma
chr21	19017706	19017726	+	TCTCCTCTTGGTGGTTGTTG	0.8187	0.5654	0.7209	0.6258	0.4678	0.5678	0.5206	-0.1147	-0.6978	0.1645	nefma
chr21	19017799	19017819	+	CCATGTCCTTCTTCAGGGCG	0.6104	0.5344	0.6132	0.5221	0.2874	0.3972	0.415	-0.3594	-0.9798	0.6066	nefma
chr21	19017847	19017867	+	TGCGGGCTTCCTCGTCGAAG	1.0	0.6141	0.7863	0.5166	0.4823	0.6324	0.421	0.2236	-0.5557	0.2008	nefma
chr21	19018078	19018098	+	TGTCGATGTAGCCGGCAAAT	0.6644	0.4716	0.721	0.462	0.2311	0.2773	0.1972	-0.4174	0.402	0.6473	nefma
chr21	19018169	19018189	+	GGTGAAGTCGAGGCTGTCGG	0.6292	0.6513	0.8946	0.7535	0.6399	0.6983	0.6424	0.9656	-0.0399	0.8281	nefma
chr21	19018206	19018226	+	GAGCCGTAGGCTCGCGCAAC	1.0	0.2728	0.6468	0.7384	0.4304	0.5234	0.2757	-0.7693	-0.4908	0.0098	nefma
chr21	19018252	19018272	+	AGGAAGAACTCGGGCTCGTC	0.7009	0.4172	0.6725	0.5226	0.424	0.5143	0.1967	-0.5582	-0.1414	0.0276	nefma
chr21	19063313	19063333	+	GTTCCCTTCCGTCGCTACAA	1.0	0.4741	0.6654	0.4475	0.2995	0.5203	0.4661	0.2169	0.2837	0.6843	rpl17
chr21	19071427	19071447	+	TCCGAATCCAGGTGGGATCC	1.0	0.5094	0.6977	0.4602	0.413	0.5009	0.5986	0.2516	0.4354	0.008	nkx6.1
chr21	19071439	19071459	+	TGGGATCCCGGTCTCGTCCC	1.0	0.3463	0.7497	0.664	0.6078	0.6789	0.5288	-0.1369	-0.2533	0.0397	nkx6.1
chr21	19071509	19071529	+	TGCGCGATCGCCACACCTCA	1.0	0.573	0.6361	0.4851	0.4936	0.5823	0.3411	-0.0867	-0.0046	0.1978	nkx6.1
chr21	19071538	19071558	+	CGACATCCTCAGCCGACCCT	0.828	0.6223	0.7828	0.4615	0.3843	0.5822	0.5004	0.2783	0.4234	0.2696	nkx6.1
chr21	19071637	19071657	+	TTATTTCAGCCCTAGTGCCG	1.0	0.6013	0.7436	0.4333	0.0	0.4952	0.5684	0.5183	0.0573	0.941	nkx6.1
chr21	19071646	19071666	+	CCCTAGTGCCGCGGCTGTAG	0.5093	0.4025	0.7388	0.6006	0.3538	0.5301	0.4399	0.2075	-0.04	0.0751	nkx6.1
chr21	19071683	19071703	+	AAACCCCTGACAGAGCTTCC	0.5588	0.5154	0.6799	0.4377	0.3467	0.4062	0.541	-0.2151	0.7198	0.1446	nkx6.1
chr21	19071940	19071960	+	CACACGCGACCGACGTTTTC	1.0	0.1902	0.7507	0.3135	0.1791	0.2311	0.0014	-2.1358	-1.246	0.0193	nkx6.1
chr21	19795163	19795183	+	TGCCAAGGGCGTTTCCGAGA	1.0	0.5324	0.7356	0.5233	0.5016	0.5778	0.2318	-0.538	-0.3769	0.034	nnt
chr21	19798932	19798952	+	GGAGATGAAAGCAGCGAGAA	0.3141	0.4469	0.6017	0.4313	0.55	0.6856	0.5538	0.4621	0.4485	0.3032	nnt
chr21	19798944	19798964	+	AGCGAGAACGGCCAGAGTCT	0.8514	0.474	0.7733	0.4701	0.4354	0.5846	0.5477	0.4373	0.9054	0.0956	nnt
chr21	19804225	19804245	+	AGCAGGAGTGACGCCCCATA	0.5161	0.4662	0.7733	0.7783	0.5684	0.4964	0.355	0.0126	0.865	0.3973	nnt
chr21	19805637	19805657	+	GGTGGCTCTGAAGGGTGAGA	0.761	0.5774	0.721	0.6219	0.5653	0.6506	0.6032	0.6993	0.6307	0.5655	nnt
chr21	19805716	19805736	+	ACCGGTACGTTCTGAGGTTG	1.0	0.4772	0.6527	0.7708	0.5552	0.6214	0.5589	0.4361	0.0137	0.1052	nnt
chr21	19807168	19807188	+	CCTGCATAACGACTGAACCT	1.0	0.6621	0.6937	0.4606	0.479	0.6362	0.7136	0.6419	0.5836	0.7355	nnt
chr21	19811891	19811911	+	GTGCGTACCGGGGATGAGCG	0.6185	0.6221	0.8178	0.7114	0.5975	0.6415	0.6208	1.0265	0.0958	0.7771	nnt
chr21	19814846	19814866	+	TGACAATGGCACCCATAGCG	1.0	0.6313	0.689	0.3666	0.3157	0.5599	0.7054	0.8266	0.2283	0.3697	nnt
chr21	19815110	19815130	+	AGCAGGAGGAACCTTCCCTG	0.4875	0.7489	0.8288	0.6878	0.6825	0.7197	0.7022	1.2471	0.965	0.3766	nnt
chr21	19815164	19815184	+	GTTGTTAGCTGCCAGGACCA	1.0	0.6259	0.7777	0.4268	0.5795	0.647	0.7102	1.2012	0.9531	0.5871	nnt
chr21	19820034	19820054	+	CCCTGAGCAATAGTAACACG	0.8901	0.7142	0.6478	0.4362	0.5008	0.6516	0.7468	1.143	0.3326	0.8119	nnt
chr21	19821307	19821327	+	CTTGGCAGATTCTCCCGCGC	0.7216	0.5452	0.7777	0.579	0.4803	0.6132	0.4297	0.0053	-0.0738	0.1546	nnt
chr21	19821355	19821375	+	CTTGATGAGAGCTTCCACTC	1.0	0.6422	0.7636	0.6415	0.5282	0.6099	0.6189	0.4935	0.9779	0.2969	nnt
chr21	19821412	19821432	+	GATTTCCTTAGGAACGCCGA	1.0	0.7224	0.7349	0.4926	0.2259	0.6715	0.5388	0.4092	0.2373	0.4627	nnt
chr21	19834720	19834740	+	CAGCGAGAGGTTTCCGTACC	1.0	0.5142	0.7356	0.5973	0.5805	0.5478	0.4386	-0.0627	0.3001	0.0569	ccdc80l2
chr21	19834923	19834943	+	TCGTCCTCACGCAGAAGATA	0.7771	0.5363	0.48	0.5604	0.2889	0.5201	0.5085	0.3848	0.7911	0.4083	ccdc80l2
chr21	19835014	19835034	+	ACGTAAAGCAACAGGAGGTT	0.4435	0.3771	0.5401	0.567	0.2565	0.5556	0.4242	-0.1225	0.1201	0.067	ccdc80l2
chr21	19835185	19835205	+	TGCTGGTGTAAAATCGAAAT	0.9511	0.4273	0.6691	0.5022	0.189	0.3216	0.0595	-0.9385	-0.4697	0.2402	ccdc80l2
chr21	19835564	19835584	+	GTTTTCCCAAAGAAAGATCT	0.4293	0.5329	0.6533	0.2869	0.0	0.4553	0.4781	-0.8428	-0.6186	0.1996	ccdc80l2
chr21	19837772	19837792	+	GCCAGAAAAGTTCAGGAACT	0.8363	0.5418	0.693	0.653	0.2693	0.4267	0.3991	-0.2786	-0.2958	0.1384	ccdc80l2
chr21	19837782	19837802	+	TTCAGGAACTCGGAGTTAAT	0.5859	0.3302	0.7922	0.3865	0.2025	0.2504	0.1314	-0.9368	0.01	0.1824	ccdc80l2
chr21	19854914	19854934	+	GTTCTCGAAACTAGCCTCTC	0.7194	0.5114	0.6927	0.585	0.4508	0.4773	0.3076	-0.0059	0.6754	0.1067	fybb
chr21	19855259	19855279	+	ATCCCTAAAGCTGAAGTAAA	0.3383	0.4244	0.57	0.4855	0.3535	0.4507	0.2638	-0.5579	0.0156	0.0786	fybb
chr21	19855526	19855546	+	AACTTCCCCAAAAAAGCACA	0.3658	0.6677	0.5781	0.2648	0.1023	0.4945	0.4956	0.2061	-0.0567	0.5591	fybb
chr21	19857479	19857499	+	TACCCCCCTCCCTGCCCCCA	0.7113	0.5222	0.6374	0.6715	0.5648	0.5421	0.5166	0.6869	0.7378	0.1577	fybb
chr21	19857486	19857506	+	CTCCCTGCCCCCACGGCATC	1.0	0.2877	0.7083	0.3986	0.3084	0.3127	0.1326	-1.2522	-0.8321	0.0117	fybb
chr21	19858433	19858453	+	AAGTCAACCTCAAAAGAAAC	0.8664	0.504	0.5083	0.3759	0.1679	0.5082	0.2337	-0.6168	-0.2655	0.3302	fybb
chr21	20317877	20317897	+	AGAGAACAACAAGCTCTTGT	0.3095	0.5409	0.7214	0.2986	0.2987	0.5346	0.4271	-0.2448	0.3204	0.3495	zgc:86764
chr21	20318109	20318129	+	AGCTGGCTCCTGGAACACCT	1.0	0.6899	0.6773	0.382	0.5706	0.7009	0.5568	0.2901	0.3472	0.4801	zgc:86764
chr21	20320190	20320210	+	TCAAATTCCTGATGTCCTCC	0.8273	0.5758	0.6363	0.2528	0.2107	0.4626	0.3395	-0.3612	-0.2223	0.2146	zgc:86764
chr21	20325977	20325997	+	CACCATGGTTTTTGCAAGAG	0.3015	0.4592	0.6572	0.5461	0.3005	0.4681	0.2328	-1.036	-1.2101	0.1271	slc26a1
chr21	20326054	20326074	+	CTATCATTTCTTGATTGGGT	0.5086	0.5068	0.527	0.3035	0.3144	0.617	0.256	-0.688	-0.7174	0.2425	slc26a1
chr21	20326436	20326456	+	GTTGATCCAAGTGACCACCA	1.0	0.8078	0.7636	0.6158	0.5692	0.725	0.77	1.316	1.1203	0.671	slc26a1
chr21	20326517	20326537	+	GAGAATAGTGCAAGATGCCC	0.863	0.5355	0.5547	0.597	0.5002	0.6984	0.6229	1.1003	1.1144	0.3138	slc26a1
chr21	20327910	20327930	+	AGCCTGCAAGGAAGACCTCA	1.0	0.6707	0.6066	0.4112	0.5146	0.6482	0.4724	0.5622	0.7042	0.2068	slc26a1
chr21	20328043	20328063	+	GCCATAGATAGGTTCCAAGC	0.7647	0.6285	0.7261	0.4671	0.4365	0.5688	0.5261	0.4033	0.9095	0.2214	slc26a1
chr21	20328143	20328163	+	TACTCCTTTACTTTGTACTT	0.2869	0.3923	0.5758	0.2261	0.2564	0.3393	0.3042	-0.7792	-0.6818	0.175	slc26a1
chr21	20341474	20341494	+	CCTACCCGAAAAGAGTTACT	1.0	0.5547	0.6937	0.2881	0.174	0.385	0.4041	0.0685	0.5998	0.3904	rbp4l
chr21	20341523	20341543	+	ATCATCATCGATTGTGTATT	1.0	0.3294	0.6363	0.3732	0.185	0.2495	0.1401	-1.0808	-0.2669	0.1067	rbp4l
chr21	20357014	20357034	+	CAGTTTTAAGGAGATCGTCT	0.907	0.6383	0.6456	0.4779	0.2013	0.5115	0.4412	-0.2842	-0.021	0.0994	pde6b
chr21	20357151	20357171	+	GCTGCAGTCTCTTCATGTAT	0.5128	0.5437	0.6263	0.4638	0.2521	0.4236	0.4342	0.0798	0.6378	0.7638	pde6b
chr21	20357267	20357287	+	ATCGTCTTCCCTCTGGACAT	1.0	0.5634	0.7356	0.4466	0.505	0.558	0.4229	0.0082	0.0052	0.1794	pde6b
chr21	20359473	20359493	+	ATGGCTGTCAACAAGACCAC	0.431	0.6297	0.6516	0.5909	0.5983	0.6771	0.6665	0.9283	0.8908	0.4428	pde6b
chr21	20361510	20361530	+	TGCATAGCTGCTGTTGTGGT	0.8723	0.5093	0.6726	0.5827	0.557	0.6548	0.549	0.2534	-0.0076	0.211	pde6b
chr21	20361821	20361841	+	TCTGGCCCTGTAACTCCAGA	1.0	0.6143	0.7919	0.5304	0.4809	0.6477	0.484	0.3134	0.223	0.8996	pde6b
chr21	20366811	20366831	+	GACACAGTTTTTAGGCTGGT	0.9135	0.5445	0.5036	0.4736	0.3245	0.5351	0.2026	-1.0267	-0.9884	0.1923	pde6b
chr21	20384215	20384235	+	AAGCCCATTTCATTCCAGCT	0.6811	0.5777	0.5886	0.6074	0.4117	0.5051	0.2998	-0.4078	-0.2163	0.2335	hspb11
chr21	20384322	20384342	+	GCTGAGGGTGAGCGGAAAGA	0.5296	0.4821	0.7918	0.7094	0.5293	0.6453	0.6211	0.5891	0.6468	0.7912	hspb11
chr21	20392632	20392652	+	GCCACATCTGAGCCTGAAAA	0.6755	0.4488	0.6988	0.6019	0.2997	0.5112	0.2856	-0.3259	-0.3163	0.785	si:dkey-30k6.5
chr21	20392803	20392823	+	CAGCCTTCCACAAGCACAAA	0.6843	0.4274	0.5949	0.4945	0.246	0.4074	0.2153	-0.6831	-0.4136	0.4218	si:dkey-30k6.5
chr21	20394219	20394239	+	ATTCTCCAAAATAACCTGGA	0.4837	0.6549	0.6864	0.3984	0.4165	0.673	0.5502	0.5549	0.5211	0.2758	si:dkey-30k6.5
chr21	20394390	20394410	+	TTGTTTCGATGCAAAACATG	0.4767	0.6038	0.6478	0.4084	0.0	0.4517	0.2898	-0.8867	-1.2968	0.2339	si:dkey-30k6.5
chr21	20394433	20394453	+	GGAAGTTCATTAATCATGTT	0.9553	0.4037	0.6301	0.46	0.2394	0.4426	0.1169	-1.1299	-0.7692	0.0872	si:dkey-30k6.5
chr21	20394666	20394686	+	TTTCCAGGCACGCGTTCGTT	1.0	0.5064	0.6638	0.6899	0.2305	0.3495	0.1729	-0.2657	0.0789	0.275	si:dkey-30k6.5
chr21	20394771	20394791	+	GATCACCAAACGCTGCACAC	0.6075	0.6241	0.8108	0.5388	0.4048	0.737	0.7093	0.9937	0.9315	0.6363	si:dkey-30k6.5
chr21	20397244	20397264	+	ATCCTTCCCGCAGGTGGGGG	0.7436	0.4503	0.7139	0.6024	0.4126	0.4371	0.2834	-1.3857	-1.8132	0.1197	zgc:103482
chr21	20549441	20549461	+	GTCTGTGTTGGGCCTGGATC	0.8248	0.4071	0.7353	0.6662	0.539	0.5873	0.3238	-0.2416	-0.3003	0.0216	efna5a
chr21	20549459	20549479	+	TCCGGCGTCTAAGGTTGTGG	0.7045	0.6848	0.7485	0.6651	0.6279	0.6957	0.6711	0.823	0.0786	0.4084	efna5a
chr21	20615165	20615185	+	TGGACACTGTCCCTGAGGAA	0.4003	0.6177	0.617	0.5563	0.6287	0.6701	0.6246	0.5562	0.4547	0.5225	efna5a
chr21	20615226	20615246	+	CTACAGCTCCTGTGACCACA	0.3647	0.6863	0.6538	0.3531	0.4448	0.6135	0.4638	0.0775	0.0089	0.8019	efna5a
chr21	20615275	20615295	+	AACCGACCTCACTCACCCAA	1.0	0.5854	0.6681	0.5135	0.4806	0.6301	0.4386	0.6006	0.494	0.5009	efna5a
chr21	20615339	20615359	+	TCTCACTGGGTTTCGAATTT	0.6469	0.2552	0.7777	0.3251	0.2583	0.2843	0.0871	-1.4952	-0.8027	0.0269	efna5a
chr21	20711478	20711498	+	CTTGGCAGACAGCAAGGCTT	0.625	0.4683	0.7433	0.5464	0.4144	0.5235	0.5917	0.0198	0.1646	0.4391	LOC797032
chr21	20711616	20711636	+	CACGCGACCAGTATTTATAG	1.0	0.6043	0.759	0.299	0.4331	0.6517	0.334	-0.1474	-0.0276	0.2462	LOC797032
chr21	20715184	20715204	+	GCAAACGACTCCCTCACCAT	1.0	0.5957	0.7356	0.5442	0.4944	0.6173	0.5256	0.2823	0.4406	0.3071	gadd45gb.1
chr21	20715360	20715380	+	CGTGTCATTCTGCGTCCTGG	0.8725	0.649	0.8096	0.5129	0.5646	0.6696	0.464	0.4779	-0.2108	0.456	gadd45gb.1
chr21	20722645	20722665	+	GCGTAATTTGGGCACAGTGT	0.484	0.4886	0.6928	0.5887	0.5118	0.6449	0.4223	0.4162	0.6239	0.4443	si:ch211-22d5.2
chr21	20722650	20722670	+	ATTTGGGCACAGTGTCGGCG	0.9935	0.6678	0.751	0.4981	0.0	0.5188	0.5035	0.3799	-0.4573	0.5052	si:ch211-22d5.2
chr21	20722797	20722817	+	ATGTGTCCAGGGCTTGGTTG	0.818	0.5073	0.805	0.7815	0.574	0.6326	0.5417	0.2091	0.0792	0.4368	si:ch211-22d5.2
chr21	20723532	20723552	+	AGGATCAGGTAGAGTCTGCT	0.8	0.6226	0.6348	0.5247	0.4843	0.5607	0.6396	0.2946	0.4564	0.1463	si:ch211-22d5.2
chr21	20725758	20725778	+	GCACTCAGAGCTGTCCGTCA	0.5897	0.6007	0.7356	0.7555	0.505	0.6416	0.671	0.8024	0.9593	0.2529	si:ch211-22d5.2
chr21	20745494	20745514	+	TACAGCTCTGGCCGCAAGTC	1.0	0.3302	0.6443	0.7482	0.4742	0.4546	0.3707	-0.4854	-0.2061	0.0382	ghrb
chr21	20745900	20745920	+	TTCGATTTTTGGTCCAGGAA	0.5002	0.4266	0.6915	0.5953	0.2241	0.5024	0.0567	-1.3229	-1.5242	0.0893	ghrb
chr21	20750302	20750322	+	GGAAGCTTCTCATTTTTGCC	0.5674	0.5356	0.6584	0.1231	0.1687	0.4256	0.1052	-1.5161	-1.6149	0.6879	ghrb
chr21	20750730	20750750	+	TCCATCTGAAAGAGGCACTC	0.6927	0.5751	0.6694	0.415	0.4843	0.5903	0.682	0.936	1.1887	0.226	ghrb
chr21	20750733	20750753	+	ATCTGAAAGAGGCACTCCGG	0.9169	0.6796	0.7766	0.7131	0.6258	0.7023	0.566	0.5835	0.2352	0.3395	ghrb
chr21	20754024	20754044	+	TCAGATCCTCGAGTTCTGTG	0.8506	0.6856	0.7565	0.4254	0.4734	0.6757	0.7827	1.0213	0.4576	0.7629	ghrb
chr21	20754057	20754077	+	ATCCAGTTTCCCACTGACAA	0.8004	0.6447	0.7591	0.2854	0.4505	0.6344	0.4567	-0.1005	-0.4144	0.2987	ghrb
chr21	20778271	20778291	+	GCAGAAGACATTCACATTCC	0.6321	0.4345	0.7072	0.458	0.4291	0.5223	0.4815	-0.3908	0.406	0.0762	oxct1b
chr21	21208066	21208086	+	TCAATGAGGCTAAGGAGGTT	0.5606	0.4468	0.6253	0.5003	0.269	0.4935	0.4627	-0.1329	0.1728	0.0557	rictorb
chr21	21210553	21210573	+	GCAACGATGGACCACAGGAG	1.0	0.649	0.7102	0.5576	0.5823	0.6647	0.5045	0.787	0.4212	0.6365	rictorb
chr21	21216091	21216111	+	TAATACTTCCACATAGGGCG	0.7822	0.6047	0.599	0.2985	0.1454	0.5849	0.4175	0.2636	-0.2686	0.7359	rictorb
chr21	21217962	21217982	+	TTGTAGACGGGCGAGTGCTG	1.0	0.5807	0.7955	0.6598	0.4405	0.6423	0.479	0.8658	0.4418	0.1932	rictorb
chr21	21218069	21218089	+	CTCTGGCTGCTCATTATTGT	0.5874	0.383	0.7117	0.1895	0.2614	0.3448	0.1099	-1.0308	-0.8431	0.116	rictorb
chr21	21219952	21219972	+	AGTGGCCAAATGTCAACCTT	0.4665	0.529	0.7292	0.6353	0.515	0.6011	0.498	0.0273	0.2912	0.2205	rictorb
chr21	21224060	21224080	+	TCTCCACACTGGACTACAGT	0.8896	0.6417	0.7551	0.2993	0.3886	0.6026	0.3042	-0.001	0.0762	0.3694	rictorb
chr21	21224075	21224095	+	ACAGTCGGGATGGTTTAGCT	0.4678	0.5143	0.734	0.4358	0.2937	0.4126	0.4381	-0.0938	0.0991	0.1349	rictorb
chr21	21224284	21224304	+	TGTACGCCACCAAGCATCTG	1.0	0.5858	0.7444	0.4469	0.4687	0.6913	0.6468	0.7007	0.2394	0.2627	rictorb
chr21	21224375	21224395	+	CGACCGCAGCAAGGCCGTCT	0.9289	0.5415	0.6468	0.5759	0.2537	0.4393	0.3675	-0.3107	0.0791	0.0425	rictorb
chr21	21232802	21232822	+	AAGACCAGCCACTGTACTTT	0.9637	0.3648	0.609	0.389	0.2673	0.35	0.2512	-1.3147	-0.181	0.0395	rictorb
chr21	21232862	21232882	+	TGGCCTCCAGTCGACTTGTC	0.9794	0.4586	0.6311	0.6806	0.4974	0.4389	0.2099	-0.3892	0.0076	0.095	rictorb
chr21	21232888	21232908	+	CGCTTCCTGATCTCCCTCTC	0.5686	0.4731	0.6739	0.6345	0.5131	0.4096	0.168	-0.8809	-0.353	0.0361	rictorb
chr21	21232973	21232993	+	AGCTCACTCTGGGAGGCCTC	1.0	0.4784	0.6513	0.7019	0.499	0.5394	0.5377	0.1382	0.3437	0.0502	rictorb
chr21	21255317	21255337	+	CTCACAGTTGAATTTAAGGC	0.2378	0.5684	0.5744	0.2956	0.2806	0.5662	0.2367	-0.4809	-0.6033	0.4149	lifrb
chr21	21258071	21258091	+	GGTACAGTACAGAATCTACA	0.5185	0.6574	0.7126	0.229	0.347	0.6768	0.7855	1.0899	1.2275	0.8722	lifrb
chr21	21266609	21266629	+	AACAGAAAGGCAGGTGTCGT	0.7558	0.5963	0.6647	0.5643	0.4361	0.5441	0.2543	-0.2674	-0.3009	0.11	ccdc61
chr21	21266677	21266697	+	ATACCTCATCCTCATCTACA	0.8696	0.6362	0.6657	0.2582	0.2161	0.5111	0.6319	0.7576	0.844	0.7544	ccdc61
chr21	21266799	21266819	+	CCACTTCCACTTCCGTATCT	1.0	0.4189	0.7356	0.3793	0.0668	0.2765	0.2289	-0.9213	-0.4269	0.0858	ccdc61
chr21	21269213	21269233	+	CGTCTGCAGATGGTGGGGTC	0.6309	0.5318	0.7855	0.6756	0.5122	0.5567	0.3576	-0.6025	-0.6178	0.0178	ccdc61
chr21	21269473	21269493	+	CCGAACGAGCTCTTCGAATA	1.0	0.3988	0.7214	0.5858	0.2884	0.3552	0.1652	-0.8395	-0.2857	0.0973	ccdc61
chr21	21279592	21279612	+	GCGAGTGCGAGCAGAGCCCC	0.7037	0.412	0.5973	0.8439	0.6332	0.6764	0.5846	0.7848	0.4865	0.1631	itpkca
chr21	21279644	21279664	+	CGACGAGGAGTCCATCTGCT	0.8491	0.6334	0.701	0.4413	0.541	0.4621	0.5075	0.1078	0.1681	0.4568	itpkca
chr21	21279651	21279671	+	GAGTCCATCTGCTCGGACAG	0.7755	0.606	0.6879	0.5814	0.5662	0.6072	0.6256	0.2992	-0.2957	0.4556	itpkca
chr21	21279660	21279680	+	TGCTCGGACAGCGGACTCAG	0.9435	0.6459	0.5874	0.598	0.6775	0.7125	0.6881	0.6619	0.0886	0.2431	itpkca
chr21	21279714	21279734	+	CTCTCCAACTCGTCCTCAAG	0.4418	0.6246	0.721	0.3268	0.4518	0.5839	0.2832	-0.2875	-0.672	0.1781	itpkca
chr21	21279725	21279745	+	GTCCTCAAGCGGCCTCTCGC	1.0	0.5336	0.797	0.2754	0.4096	0.592	0.4438	-0.0088	0.137	0.189	itpkca
chr21	21279803	21279823	+	GTCTCCAGGCGAAGCGCTCA	1.0	0.5285	0.5616	0.4197	0.4769	0.6479	0.481	0.5912	0.5939	0.0236	itpkca
chr21	21286171	21286191	+	TCTCCATGGGTGCAAGTGGT	0.9455	0.5456	0.6247	0.5348	0.5377	0.6259	0.5138	0.1839	0.0461	0.1553	itpkca
chr21	21290791	21290811	+	AGCTCATGAGCGACTCGTTG	0.84	0.5619	0.721	0.4201	0.492	0.6593	0.5594	-0.0727	-0.402	0.2332	itpkca
chr21	21290804	21290824	+	CTCGTTGCGGCCCTTTGTTC	1.0	0.1995	0.7639	0.456	0.3788	0.4161	0.1461	-0.5459	-0.1689	0.016	itpkca
chr21	21290814	21290834	+	CCCTTTGTTCCGGGATATTA	1.0	0.2451	0.5687	0.4703	0.2103	0.3085	0.1318	-1.1717	-0.6413	0.0714	itpkca
chr21	21290827	21290847	+	GATATTACGGCGTGACTCAG	1.0	0.6299	0.7279	0.5445	0.5634	0.6997	0.5301	0.6371	0.2588	0.2453	itpkca
chr21	21294273	21294293	+	AAGCCCCGACTGAGGAAGAG	0.7536	0.6105	0.6771	0.6045	0.5888	0.6461	0.6857	0.5255	0.0248	0.5876	itpkca
chr21	21306110	21306130	+	GCTGCACCCGCTGACACAGC	0.6155	0.5205	0.7363	0.4247	0.298	0.5511	0.361	-0.2509	-0.2648	0.0818	LOC101882370
chr21	21308927	21308947	+	TTGTTCAGTCACAATGCTTC	0.3741	0.3722	0.6597	0.2752	0.0	0.345	0.098	-1.0017	-0.4629	0.0943	LOC101882370
chr21	21313537	21313557	+	TGCGAGCAGCTTGTTCACCG	0.7296	0.7596	0.8288	0.4874	0.6585	0.7247	0.7538	0.9765	0.3626	0.7359	LOC101882370
chr21	21326101	21326121	+	AGCCCCGCATGTGCCGCGTC	0.8434	0.4778	0.6453	0.6532	0.526	0.5448	0.3241	-0.3102	-0.1935	0.0373	qpctlb
chr21	21327971	21327991	+	CCACTGTTGCCCAAGTGAAG	0.4942	0.6121	0.8288	0.1519	0.2165	0.5434	0.4122	0.5608	0.344	0.4612	qpctlb
chr21	21328208	21328228	+	TTCTCAGCTGGATTCTCTTT	0.3749	0.2811	0.6041	0.5135	0.2749	0.331	0.1101	-1.641	-1.0527	0.1562	qpctlb
chr21	21331174	21331194	+	CAGACTCATTATATGGTTCA	0.4993	0.5374	0.609	0.4985	0.3906	0.5155	0.424	-0.2648	0.1883	0.0357	qpctlb
chr21	21331214	21331234	+	GTCCAGCATTCCTCATCCAC	0.2889	0.5581	0.6775	0.513	0.5762	0.673	0.5523	0.3459	0.3452	0.1097	qpctlb
chr21	21342371	21342391	+	CACTGTATCGACAGTTTCTG	0.4324	0.544	0.6727	0.4306	0.4477	0.5793	0.2227	-0.8355	-1.1878	0.2408	sdhaf1
chr21	21342391	21342411	+	CGGGCAGCACAGGACAAACC	0.3597	0.5979	0.713	0.5782	0.5728	0.7302	0.5656	0.5565	0.5336	0.1317	sdhaf1
chr21	21342447	21342467	+	CAACGCAGCCATCAAGAAGA	0.6384	0.5235	0.6681	0.5173	0.1134	0.5844	0.4001	0.2145	-0.0305	0.3969	sdhaf1
chr21	21357370	21357390	+	AATGAAGACAATGCCCGTTT	0.2298	0.4039	0.7636	0.671	0.2416	0.3779	0.3868	-0.6568	0.3123	0.0893	kcnk12l
chr21	21357414	21357434	+	GCTCTACCTGCTGTGTGGCG	0.5475	0.5856	0.7986	0.6572	0.4715	0.6226	0.5593	0.7102	-0.3323	0.6712	kcnk12l
chr21	21357569	21357589	+	AGGCCTTTGCAGCTGGAATC	0.8174	0.3792	0.6988	0.5565	0.4704	0.4998	0.2484	-0.4935	0.026	0.0801	kcnk12l
chr21	21360312	21360332	+	AAGATCTTTCTGATATTCTA	0.3404	0.4386	0.6445	0.3059	0.2595	0.4606	0.1854	-0.7241	-0.2858	0.1346	kcnk12l
chr21	21360321	21360341	+	CTGATATTCTACGGACTCCT	0.9446	0.5239	0.5547	0.5095	0.476	0.5424	0.4057	-0.0837	0.1471	0.4248	kcnk12l
chr21	21360418	21360438	+	GGTGTCATGAGCGCCAGCTT	0.7329	0.4793	0.7919	0.5801	0.5516	0.5274	0.5541	0.3842	0.5755	0.211	kcnk12l
chr21	21360421	21360441	+	GTCATGAGCGCCAGCTTCGG	1.0	0.5714	0.7721	0.5995	0.5456	0.6484	0.5715	0.6546	0.1681	0.1696	kcnk12l
chr21	21360426	21360446	+	GAGCGCCAGCTTCGGCGGTC	1.0	0.4655	0.6443	0.8527	0.4553	0.4796	0.4121	-1.0845	-0.9513	0.0246	kcnk12l
chr21	21360649	21360669	+	GGGATGTGGTGAGCAGCCAG	0.6821	0.6553	0.7472	0.8285	0.7322	0.711	0.5588	0.691	0.2187	0.1438	kcnk12l
chr21	21360684	21360704	+	GCTCAGGAGGCCTACCGTTT	1.0	0.4188	0.8155	0.7014	0.4376	0.4101	0.4259	-0.8568	0.1748	0.0955	kcnk12l
chr21	21371760	21371780	+	AGCTGAAGTCCCCCAATGCT	1.0	0.5097	0.5719	0.359	0.4752	0.54	0.5342	-0.0712	0.1341	0.2231	ppm1nb
chr21	21371886	21371906	+	AAAATGCCACTCGCCCAGCA	0.6998	0.6531	0.7245	0.5848	0.0103	0.3331	0.5799	0.5468	0.5812	0.317	ppm1nb
chr21	21371936	21371956	+	TTCACGAAGTAGATGTGGTG	1.0	0.6581	0.7149	0.659	0.4943	0.6255	0.512	0.1595	-0.3611	0.1419	ppm1nb
chr21	21371988	21372008	+	CACCCCGCTCCCAACCCTCA	0.4181	0.5313	0.6941	0.3871	0.4193	0.4635	0.4245	0.1675	0.333	0.2147	ppm1nb
chr21	21372549	21372569	+	AGATGTGATCAAGTAGATTT	0.5144	0.3139	0.5781	0.377	0.2637	0.3955	0.2545	-0.7228	-0.0142	0.0974	ppm1nb
chr21	21372750	21372770	+	TGTGCTTGTCCAGAACTGGC	0.5443	0.6437	0.5775	0.4088	0.4019	0.6383	0.6489	0.2574	0.0676	0.5794	ppm1nb
chr21	21372805	21372825	+	TTCTGCCCCCTCTTCGCTTT	1.0	0.2739	0.7023	0.4398	0.1421	0.2655	0.0431	-1.5642	-1.1594	0.0547	ppm1nb
chr21	21376183	21376203	+	TGTTGGATCTGATATACTGG	0.5271	0.668	0.7951	0.3941	0.4599	0.7324	0.5949	0.9593	0.4853	0.7234	rtn2b
chr21	21376200	21376220	+	TGGCGGAATTTGGCAACCAC	0.8802	0.5149	0.7105	0.795	0.56	0.6799	0.3848	-0.1059	-0.1681	0.111	rtn2b
chr21	21379674	21379694	+	CGAGGACACAGTTCGCATGG	0.9212	0.788	0.8052	0.5293	0.6215	0.7211	0.6865	0.9059	0.4193	0.3294	rtn2b
chr21	21379701	21379721	+	AATGGTTCTGCTGATTGCAA	0.2884	0.6415	0.7777	0.7362	0.3074	0.6387	0.5927	0.4402	0.5395	0.5907	rtn2b
chr21	21382768	21382788	+	TATGTGGGGGTCCAAGCCAA	0.7358	0.6633	0.748	0.9173	0.6205	0.6723	0.635	0.5149	0.3388	0.286	rtn2b
chr21	21451465	21451485	+	TCGCTGCTTATTGCCAGGTG	1.0	0.6489	0.7658	0.8832	0.5893	0.6285	0.4512	0.4455	-0.1028	0.0665	pvrl3b
chr21	21459133	21459153	+	CATCTGAAGTGCTGGGCAGG	0.4731	0.5344	0.8001	0.5749	0.3916	0.5796	0.2995	-0.2449	-0.5313	0.0483	pvrl3b
chr21	21464880	21464900	+	GAGTGTGTCCCTGTGCGTGA	0.4146	0.5757	0.6881	0.6296	0.5033	0.672	0.4694	0.1974	0.0909	0.4777	pvrl3b
chr21	21464885	21464905	+	TGTCCCTGTGCGTGACGGGA	1.0	0.5321	0.568	0.7303	0.5736	0.6631	0.5262	0.2341	-0.1529	0.1145	pvrl3b
chr21	21472390	21472410	+	GAGGCCTGTGTGTTACCCAG	0.8035	0.7324	0.6868	0.8746	0.7194	0.7322	0.6878	1.1184	0.5956	0.6564	pvrl3b
chr21	21472481	21472501	+	CGTCGAGTGCAGAGGGCGAG	0.8133	0.5797	0.7749	0.7077	0.5846	0.6075	0.4619	0.6175	0.1004	0.4305	pvrl3b
chr21	21472506	21472526	+	GGACAGGCGTCGCTCATAAT	1.0	0.2354	0.8205	0.5042	0.3826	0.4497	0.2306	-0.6834	0.2245	0.3397	pvrl3b
chr21	21472542	21472562	+	ACCAAACATGGGGTTGTACA	0.7506	0.6322	0.7544	0.391	0.2722	0.5416	0.6193	-0.0411	-0.2167	0.1706	pvrl3b
chr21	21527414	21527434	+	CCAGTGTTTCCTGAAGATCC	0.6653	0.5496	0.6633	0.3918	0.4616	0.6342	0.54	0.1767	0.1536	0.0356	diablob
chr21	21527434	21527454	+	CGGGCAGCAGAAAGAGTCTC	0.2655	0.5154	0.5133	0.6602	0.565	0.6047	0.411	0.0957	0.5015	0.1453	diablob
chr21	21600462	21600482	+	GAAAATAACACACGAGGACA	0.3928	0.619	0.5547	0.3998	0.3525	0.6299	0.4272	0.1619	-0.2427	0.1281	or133-1
chr21	21613038	21613058	+	GGACAGATCATTGGGGCCAC	1.0	0.5332	0.6741	0.7197	0.5983	0.652	0.501	0.2679	0.0571	0.2273	b9d2
chr21	21625428	21625448	+	ACGCTTCATTTCCCTTCAAA	0.7674	0.3954	0.7214	0.5758	0.2297	0.318	0.2429	-0.8451	-0.6862	0.4437	tgfb1b
chr21	21626541	21626561	+	GTCCCGCAATAGAGGTGATA	1.0	0.3786	0.6515	0.3428	0.4441	0.5257	0.2925	-0.3791	0.043	0.0528	tgfb1b
chr21	21626553	21626573	+	AGGTGATACGGGCCTCTTAG	1.0	0.5144	0.805	0.442	0.6156	0.5806	0.3544	0.0648	0.1457	0.3381	tgfb1b
chr21	21639577	21639597	+	CGTGCATTGGCTCGAAGTAT	1.0	0.5774	0.5696	0.5552	0.317	0.4574	0.3874	-0.4612	0.0713	0.3435	cbr1l
chr21	21640699	21640719	+	AGCAGTGAGAAGAATATCTC	0.5172	0.5383	0.7402	0.4339	0.4521	0.5729	0.4402	-0.0043	0.6385	0.1632	cbr1l
chr21	21674119	21674139	+	GTTTCTCAGTATGTTTATTG	0.3795	0.5497	0.7018	0.3736	0.2401	0.4539	0.3326	-0.4227	-0.2333	0.2481	or125-6
chr21	21714110	21714130	+	GTTCTGGAGAGACTCGTCTG	0.7116	0.7895	0.8709	0.689	0.6188	0.6891	0.6968	1.4259	0.8925	0.3783	or123-1
chr21	21742207	21742227	+	TTGCCTTCTGAACTTTACTT	0.5375	0.5099	0.6516	0.445	0.3082	0.4139	0.2727	-0.5134	-0.2974	0.6048	defbl1
chr21	21744369	21744389	+	CATGCTACTTATCTTGTATC	0.7092	0.4039	0.6796	0.4286	0.1644	0.3637	0.2094	-0.1133	0.6254	0.1129	pold3
chr21	21744395	21744415	+	GTGTGTTGAGAATGGGACTC	0.5032	0.6082	0.5889	0.7995	0.5722	0.6199	0.5724	0.527	0.4442	0.1641	pold3
chr21	21745577	21745597	+	TTCTCAGATACAGTGCTATA	0.4838	0.405	0.5899	0.4396	0.2398	0.3717	0.3468	-0.7622	0.2805	0.2158	pold3
chr21	21745587	21745607	+	CAGTGCTATACGGTGTGCTG	0.5152	0.6554	0.7766	0.5284	0.547	0.6458	0.595	0.9798	0.5031	0.2496	pold3
chr21	21745590	21745610	+	TGCTATACGGTGTGCTGCGG	0.883	0.4805	0.7057	0.7232	0.4341	0.6338	0.5025	0.9479	0.2691	0.1179	pold3
chr21	21745647	21745667	+	AGAGATGGCATTGGTTCCTT	0.8579	0.4241	0.6647	0.7724	0.489	0.4696	0.4915	-0.257	0.3848	0.2918	pold3
chr21	21745722	21745742	+	ACCCAGTGCTAAGCCGCCAG	1.0	0.5825	0.8288	0.7112	0.5765	0.6673	0.5959	0.8313	0.3431	0.1308	pold3
chr21	21745815	21745835	+	GCAGAAAGATGATTCTTCCT	0.334	0.5751	0.693	0.3776	0.3864	0.4673	0.4208	-0.2869	0.208	0.6129	pold3
chr21	21746102	21746122	+	AGCATCAAGGAAGAGACTGA	0.8496	0.6802	0.7072	0.3295	0.5619	0.7034	0.5734	0.6849	0.6526	0.3121	pold3
chr21	21746119	21746139	+	TGACGGAGGTTCGACAGCAT	1.0	0.6278	0.7733	0.5798	0.549	0.622	0.5476	0.2023	0.2347	0.1216	pold3
chr21	21776486	21776506	+	TCCAAAATCTTCCCCAGCAC	0.7163	0.5505	0.7072	0.6186	0.4776	0.6042	0.5275	0.2215	0.0934	0.396	chrdl2
chr21	21778730	21778750	+	CACACTAGGCAGCAAGTATC	0.9316	0.2961	0.6172	0.4329	0.2469	0.3692	0.1358	-0.5346	0.2357	0.02	chrdl2
chr21	21779843	21779863	+	TGACACACTGGTTCGACTGA	0.7827	0.6063	0.7356	0.208	0.3821	0.6518	0.4974	-0.0196	-0.1111	0.3762	chrdl2
chr21	21793604	21793624	+	TCTCTTCTTTATCTGCATAT	0.5154	0.3875	0.7352	0.3359	0.0	0.2861	0.0586	-1.3516	-1.0089	0.1082	neu3.1
chr21	21793811	21793831	+	AAGCGGAAGACTAATCATTC	0.3897	0.5021	0.7449	0.4054	0.3367	0.4203	0.3704	-0.2977	0.8075	0.058	neu3.1
chr21	22391295	22391315	+	ATCACTCTCGTCTGGAGCAT	1.0	0.4498	0.5949	0.5688	0.4616	0.5862	0.3746	-0.4644	-0.4812	0.2228	si:ch73-112l6.1
chr21	22394911	22394931	+	GATGATGAGCCGGTCCCACT	1.0	0.5394	0.8249	0.6774	0.3975	0.5052	0.4684	0.2942	0.7194	0.562	si:ch73-112l6.1
chr21	22394961	22394981	+	TCGTGGTGGAACAGCAATCA	0.5033	0.5059	0.6408	0.6455	0.5316	0.6451	0.672	0.6501	0.779	0.0437	si:ch73-112l6.1
chr21	22395052	22395072	+	AGGATGCAAGTCCTCACCTT	1.0	0.5123	0.7449	0.6721	0.5713	0.5944	0.5836	0.0815	0.5995	0.1648	si:ch73-112l6.1
chr21	22395585	22395605	+	GTGTCTGCTCACCTTCCTGA	0.411	0.5734	0.6183	0.4505	0.5204	0.7117	0.5878	0.8275	0.7018	0.7072	si:ch73-112l6.1
chr21	22395691	22395711	+	ACTGCCAAAAGCATTGATGA	1.0	0.6644	0.6937	0.3588	0.1107	0.5869	0.6339	0.3291	0.1243	0.2752	si:ch73-112l6.1
chr21	22395712	22395732	+	GGTGGCACTGGTACCATCTG	1.0	0.6337	0.8616	0.6735	0.6786	0.6675	0.5384	0.7505	0.2702	0.2164	si:ch73-112l6.1
chr21	22395771	22395791	+	CTGCAGTACAGAGAGGTACT	0.82	0.5842	0.7449	0.6228	0.3574	0.4859	0.678	0.3626	0.8898	0.1907	si:ch73-112l6.1
chr21	22395818	22395838	+	TGTGCCGAACACAAAGATGG	0.7015	0.7111	0.696	0.4411	0.4136	0.6913	0.7121	1.3039	0.6985	0.6372	si:ch73-112l6.1
chr21	22396826	22396846	+	GCTTCAAATGATTCCCGAGA	0.4944	0.6269	0.6179	0.4184	0.3461	0.6359	0.4962	0.0462	-0.0585	0.442	si:ch73-112l6.1
chr21	22396829	22396849	+	TCAAATGATTCCCGAGACGG	0.8565	0.6522	0.6386	0.6708	0.3199	0.6274	0.7298	0.9374	-0.0379	0.7292	si:ch73-112l6.1
chr21	22396945	22396965	+	GGAGGCTGTGAATATTTTGA	0.3063	0.4616	0.7214	0.3777	0.4287	0.5712	0.3084	-0.7143	-0.4893	0.546	si:ch73-112l6.1
chr21	22397015	22397035	+	GCTTTCCAGATGCATCTCTG	0.4712	0.7255	0.8188	0.4373	0.4995	0.6627	0.6826	0.5696	0.2109	0.7766	si:ch73-112l6.1
chr21	22404857	22404877	+	TCTTCCTCTGGACGTCAGCA	0.8417	0.5751	0.555	0.4083	0.1871	0.5671	0.6101	0.6005	0.2636	0.7241	lmbrd2b
chr21	22406824	22406844	+	GGCACATACCTTTTCATCTT	0.7174	0.3205	0.6232	0.3179	0.322	0.2912	0.1097	-1.8154	-1.4456	0.0676	lmbrd2b
chr21	22406990	22407010	+	GCAAACCATTGGCATCACTG	0.6207	0.7483	0.8241	0.3813	0.4902	0.6927	0.752	0.9254	0.4008	0.8129	lmbrd2b
chr21	22410816	22410836	+	AGGTGATCTACGCTGTACAG	0.8718	0.6674	0.7766	0.6842	0.6121	0.6961	0.7456	1.4688	1.178	0.8344	lmbrd2b
chr21	22411129	22411149	+	AGTGGTTCTGGCGCTCTTTT	1.0	0.1977	0.8061	0.6116	0.3483	0.3306	0.0898	-1.3945	-0.8085	0.1874	lmbrd2b
chr21	22425029	22425049	+	CAGACCCCATTGAGCGTCTG	1.0	0.6012	0.6976	0.7365	0.5493	0.5875	0.5772	0.0262	-0.3883	0.0855	capslb
chr21	22425057	22425077	+	GTGTTTGTCCCGAGGATGTG	0.6663	0.5981	0.6711	0.5911	0.5651	0.6522	0.6476	0.7805	0.3376	0.2932	capslb
chr21	22425285	22425305	+	TTTCAGCAGTTTGACAGAGA	0.2437	0.5594	0.7871	0.6404	0.1921	0.524	0.2555	-0.3371	-0.3382	0.3236	capslb
chr21	22425475	22425495	+	TTTAAAAAGCTGGATAAAAC	0.2292	0.4717	0.7824	0.2947	0.0	0.3081	0.1	-1.0455	-0.6797	0.1884	capslb
chr21	22425481	22425501	+	AAGCTGGATAAAACCGGAGA	0.75	0.6438	0.7308	0.7321	0.5885	0.6606	0.3627	0.6858	0.554	0.2293	capslb
chr21	22430509	22430529	+	CAGAATGATGGTAAGGATGC	0.3235	0.5385	0.693	0.3895	0.5071	0.6348	0.5688	0.7166	0.6741	0.0511	il7r
chr21	22434209	22434229	+	ACTCCACTCACTCCAGTCAC	0.7273	0.6585	0.6405	0.6433	0.5104	0.6006	0.5934	0.5753	0.6349	0.4637	il7r
chr21	22434430	22434450	+	GAAACACCTCATGTTCACCA	0.4104	0.7611	0.6516	0.3774	0.4571	0.719	0.7887	1.229	0.9228	0.7353	il7r
chr21	22434472	22434492	+	ATTGACGAACATAATCATGA	0.3821	0.6956	0.7494	0.3247	0.0914	0.5864	0.6106	0.3814	0.5048	0.2999	il7r
chr21	22476177	22476197	+	TTTCGTATCTCTGCTCCAGT	0.9597	0.5497	0.7777	0.3735	0.0099	0.4195	0.1443	-0.8844	-0.8811	0.5938	myo5b
chr21	22478194	22478214	+	GAGTAGAGGTTTGGATTCTG	0.6714	0.6423	0.6147	0.7246	0.6655	0.6818	0.5023	0.2948	0.0791	0.136	myo5b
chr21	22479371	22479391	+	TGCCAGCCACCTGTCGAGTG	1.0	0.5961	0.7942	0.6909	0.5836	0.657	0.6235	0.8622	0.0951	0.0485	myo5b
chr21	22479673	22479693	+	GCTGCCGCTTGGCACGTACG	1.0	0.6223	0.839	0.5162	0.3741	0.5564	0.7	1.1108	0.377	0.7809	myo5b
chr21	22479709	22479729	+	GAATGACGATGGCAGCGTAT	0.841	0.5793	0.7211	0.4666	0.356	0.5416	0.3432	0.0068	0.5046	0.3895	myo5b
chr21	22479745	22479765	+	TCTTTCTTACAAGCCAACCA	0.5813	0.6655	0.7019	0.1598	0.1044	0.6196	0.7102	0.5725	0.2955	0.8238	myo5b
chr21	22482354	22482374	+	ACCTGCGTATGAACATGCCT	0.6492	0.579	0.5923	0.3144	0.4667	0.5919	0.4701	0.0136	-0.0733	0.5833	myo5b
chr21	22482387	22482407	+	GAATGGTGATTACAGCCCGA	0.8636	0.7162	0.6833	0.4905	0.4981	0.6892	0.618	0.9018	0.6621	0.8233	myo5b
chr21	22482423	22482443	+	CCCGGCGAACCTGTACCATG	1.0	0.7486	0.7378	0.5003	0.7286	0.7301	0.6447	1.1098	0.5366	0.4184	myo5b
chr21	22482453	22482473	+	TCTGACAAATGACTGCTGCT	0.4316	0.5531	0.7006	0.2842	0.3162	0.5376	0.639	-0.0249	-0.1902	0.2945	myo5b
chr21	22483259	22483279	+	ACCTGCGTGCCAAGTAACCC	1.0	0.647	0.6314	0.3336	0.5484	0.6604	0.6346	1.1147	0.9566	0.438	myo5b
chr21	22483361	22483381	+	GGATCTTAATACAGGCGAAG	0.9751	0.6495	0.5745	0.4429	0.21	0.6099	0.5344	0.5661	0.0005	0.5327	myo5b
chr21	22483371	22483391	+	ACAGGCGAAGCGGAACTTAT	0.9559	0.4357	0.7154	0.46	0.364	0.3674	0.0937	-1.3312	0.1578	0.2604	myo5b
chr21	22485533	22485553	+	TGATTACCGTGATGGATAGC	0.708	0.5258	0.603	0.3741	0.0507	0.4596	0.3729	0.074	0.4631	0.1081	myo5b
chr21	22485536	22485556	+	TTACCGTGATGGATAGCCGG	1.0	0.7013	0.7104	0.7604	0.5045	0.6745	0.6797	1.3752	0.5631	0.8818	myo5b
chr21	22488701	22488721	+	CCACAGTTTTCCTGTGCTCC	0.8912	0.4315	0.6741	0.3078	0.1549	0.3977	0.3456	-1.041	-1.228	0.026	myo5b
chr21	22488715	22488735	+	TGCTCCCGGTTGTGACCTTT	0.8485	0.2853	0.513	0.4861	0.3715	0.3242	0.1141	-1.1151	-0.6823	0.0275	myo5b
chr21	22488720	22488740	+	CCGGTTGTGACCTTTCGGAG	0.9579	0.6179	0.7423	0.6127	0.6188	0.6639	0.5593	0.4961	0.0232	0.3016	myo5b
chr21	22494389	22494409	+	GCTTCAATGAGGTCAATGCA	0.4795	0.6823	0.5489	0.4797	0.4366	0.6534	0.7248	1.2216	1.1142	0.8569	myo5b
chr21	22497140	22497160	+	TGTGTTTGGCCAAGGCATCT	0.5667	0.4762	0.7069	0.2758	0.1223	0.3666	0.2627	-0.4575	-0.0627	0.0191	myo5b
chr21	22497209	22497229	+	AAGTGGTCACCAGTTTCCTG	1.0	0.7035	0.7813	0.575	0.5468	0.6621	0.6372	0.8597	0.4873	0.4954	myo5b
chr21	22501026	22501046	+	TCTCGTCTTCACAAGGTCCT	1.0	0.5438	0.7636	0.4406	0.3129	0.4514	0.4728	-0.3149	-0.1727	0.2083	myo5b
chr21	22504287	22504307	+	CATGGCATACTTTGCCGAAA	0.744	0.44	0.6927	0.5301	0.0384	0.2401	0.1558	-0.9765	-0.708	0.2536	myo5b
chr21	22508133	22508153	+	CATCTGTTTAAAAGCTTCCT	0.7904	0.5013	0.6879	0.2787	0.208	0.3775	0.1625	-0.7642	-0.4911	0.0826	myo5b
chr21	22508227	22508247	+	TAGATATGTAGCTGCTCGTA	0.8943	0.5127	0.5876	0.6677	0.4291	0.5561	0.5007	-0.0274	0.471	0.0567	myo5b
chr21	22513039	22513059	+	TGTGGTTGGACTCGAGGAAG	0.5654	0.5317	0.7091	0.6832	0.6194	0.6692	0.4758	0.4225	-0.1134	0.1173	myo5b
chr21	22552748	22552768	+	TGAGACGCTTCATCTTGAGC	0.7473	0.6493	0.7356	0.3379	0.1062	0.5778	0.4119	0.2697	0.1433	0.171	cfap53
chr21	22552802	22552822	+	CCTGGTCTTGGAGCTTCTGC	0.2872	0.4661	0.7919	0.5282	0.4893	0.6182	0.4899	0.0993	-0.0531	0.2401	cfap53
chr21	22554406	22554426	+	GTCGCACTTCCTCCTTCGTA	1.0	0.5469	0.6311	0.4865	0.4444	0.5704	0.4759	-0.33	-0.2102	0.2224	cfap53
chr21	22554425	22554445	+	ACGGATTTGAGATTCCCTCT	0.7034	0.6193	0.693	0.5914	0.4856	0.5122	0.4723	-0.1555	0.4343	0.1835	cfap53
chr21	22556643	22556663	+	TAACAGTGGCAGACACCACA	0.6956	0.6866	0.7247	0.3656	0.4242	0.646	0.6787	0.9466	0.9208	0.4179	cfap53
chr21	22558813	22558833	+	GAAAACAGAAGAGGCTGTGG	0.5936	0.6688	0.7202	0.5598	0.4768	0.6549	0.6191	0.9753	0.4703	0.2996	chek1
chr21	22558970	22558990	+	ATCTTTCTGGAGTACTGTAG	0.6921	0.5929	0.7624	0.66	0.3007	0.6109	0.4398	0.3418	0.2414	0.2699	chek1
chr21	22562079	22562099	+	ATCTTTTAACGCTCAGCCTG	0.7705	0.5897	0.6478	0.5557	0.0652	0.5175	0.282	-0.7443	-0.9839	0.1551	chek1
chr21	22562350	22562370	+	GCCCTGGAAGAAAATTGATG	0.6318	0.7219	0.8004	0.2962	0.3964	0.6342	0.5918	0.8448	0.388	0.4906	chek1
chr21	22567646	22567666	+	CTCCGTTGAGTTACAAGGAC	1.0	0.5178	0.591	0.5683	0.6006	0.6372	0.4365	-0.9424	-1.0789	0.279	vsig10l2
chr21	22568226	22568246	+	CTCTCTTTTTCAAACACATA	0.2152	0.3511	0.5616	0.2482	0.0007	0.2766	0.0215	-2.1765	-2.0783	0.0623	vsig10l2
chr21	22568243	22568263	+	ATACGGGGTCCATCTCAAAG	0.7467	0.7056	0.8571	0.5515	0.5517	0.6433	0.641	0.851	0.5328	0.9199	vsig10l2
chr21	22569045	22569065	+	GTCTGAGCACTCACAGTAGA	0.7012	0.5022	0.6065	0.4383	0.3659	0.6221	0.1279	-0.3916	-0.3905	0.5655	vsig10l2
chr21	22569071	22569091	+	GGGTGATGGTTTTCCTGGAG	0.3155	0.5775	0.6806	0.6928	0.594	0.6286	0.4116	-0.64	-0.8929	0.0663	vsig10l2
chr21	22569151	22569171	+	ATCTTGGTGATAGTGAACTG	0.8012	0.7792	0.753	0.4664	0.5214	0.6891	0.7566	1.1004	0.6451	0.4979	vsig10l2
chr21	22569419	22569439	+	ATATGGTGTCAAGCCAGACT	0.9297	0.6067	0.7117	0.4038	0.2794	0.5937	0.5163	0.6133	1.0405	0.3517	vsig10l2
chr21	22569482	22569502	+	TGTACCATCCAGTGTGATTG	0.4376	0.6634	0.7397	0.4416	0.2933	0.604	0.6781	0.2442	-0.4371	0.2792	vsig10l2
chr21	22569492	22569512	+	AGTGTGATTGCGGTTGACAT	0.658	0.6715	0.8343	0.6781	0.4911	0.6365	0.521	0.5503	0.5577	0.4429	vsig10l2
chr21	22571549	22571569	+	CAAAGTTGTACACCACAGCA	0.3343	0.7195	0.591	0.5624	0.4466	0.5801	0.6808	0.6819	0.4489	0.638	vsig10l2
chr21	22571566	22571586	+	GCACGGATGGTGTCTGTCCC	0.9146	0.5232	0.8063	0.5143	0.5772	0.6078	0.5928	0.319	0.1894	0.4675	vsig10l2
chr21	22922758	22922778	+	TGTTTTATCCATCTCGTCTC	0.7902	0.4457	0.6877	0.4273	0.093	0.4053	0.3623	-0.8787	-0.6751	0.1168	dub
chr21	22924066	22924086	+	GCTCTTTAGGACAGAGCCGT	0.6598	0.6283	0.6111	0.6526	0.4682	0.6324	0.5088	0.3081	0.1075	0.3898	dub
chr21	22924069	22924089	+	CTTTAGGACAGAGCCGTCGG	0.7556	0.6024	0.8235	0.6499	0.2409	0.6328	0.6041	0.6509	0.0686	0.1754	dub
chr21	22924114	22924134	+	TTCCTCTTCTTTGGGGGTCC	1.0	0.4264	0.6505	0.4625	0.3122	0.2866	0.1647	-1.1191	-1.269	0.0246	dub
chr21	22924163	22924183	+	GGAGACCCAGGGGAGAAGCA	0.4172	0.6263	0.7482	0.5378	0.5637	0.6892	0.7118	1.0777	0.9736	0.6779	dub
chr21	22924205	22924225	+	GGGCTCTTTGGGAAGACTGG	0.3939	0.6459	0.8241	0.5323	0.6642	0.7429	0.552	0.8634	0.4984	0.5497	dub
chr21	22924942	22924962	+	GTGGACAGTGGCAGTGAGCG	0.6005	0.5438	0.6998	0.6668	0.6196	0.67	0.5009	0.4395	-0.2775	0.2795	dub
chr21	22957418	22957438	+	AAAGGCACCACGAATCCCAC	1.0	0.6206	0.7828	0.447	0.4761	0.6533	0.5241	0.6312	0.6379	0.6399	cysltr2a
chr21	22957727	22957747	+	TGACAGGCGATGTGACCGAA	0.8239	0.6689	0.6051	0.5525	0.5332	0.6649	0.5861	0.3805	0.3951	0.6392	cysltr2a
chr21	22978233	22978253	+	AGGGGGCTCTGCTTGTTCAC	0.9419	0.4468	0.7733	0.6776	0.5677	0.5908	0.3604	-0.6213	-0.2205	0.1947	rb1
chr21	22985461	22985481	+	CGTAACGCCAAAATAGCCTG	0.6486	0.7305	0.7374	0.574	0.3761	0.6692	0.5121	0.6334	-0.1283	0.6471	lpar6b
chr21	22985488	22985508	+	ATCTGGGTGGTTCTTCTGTC	0.952	0.4561	0.6629	0.6278	0.4554	0.4773	0.4581	-0.2171	-0.0001	0.0526	lpar6b
chr21	22985613	22985633	+	AGTTGTGGTGTTTATGGAGA	0.526	0.5618	0.7019	0.6069	0.4681	0.6519	0.3398	-0.1556	-0.2844	0.3119	lpar6b
chr21	22998006	22998026	+	GTCATGTTTCAGGGTGGGCT	0.7598	0.4353	0.6583	0.4315	0.1869	0.4995	0.2751	-0.66	-1.0971	0.0545	rb1
chr21	22998099	22998119	+	AAAGCACAGATCGCTTTCAA	0.7502	0.5394	0.6799	0.4924	0.3892	0.5123	0.4933	-0.4731	-0.0934	0.2273	rb1
chr21	22998122	22998142	+	AATCGCTGGCCCCTGAACTA	0.6888	0.5927	0.8203	0.4769	0.5078	0.6361	0.6408	0.5722	0.7782	0.2655	rb1
chr21	23006553	23006573	+	GCATGTCCATCTCTGCAGGA	0.463	0.5866	0.6251	0.4605	0.4077	0.6436	0.6547	0.308	0.0374	0.4406	rb1
chr21	23006594	23006614	+	TTACGGCGTGATGTCCTGGT	1.0	0.631	0.7245	0.7914	0.5842	0.6894	0.6691	1.0576	1.0476	0.6989	rb1
chr21	23008657	23008677	+	TAGGGCGACTGAAGGAGAGA	0.866	0.6008	0.6789	0.6221	0.606	0.6762	0.615	1.0583	0.9362	0.2259	rb1
chr21	23013767	23013787	+	CATCGTATTTGTTCTCTAGG	0.4802	0.6083	0.819	0.4472	0.1838	0.561	0.2502	-0.3358	-0.5676	0.3564	rb1
chr21	23014069	23014089	+	CACTGCTGTCTGTTCGAATA	1.0	0.4772	0.707	0.5653	0.3493	0.3861	0.2288	-0.6649	-0.0665	0.1589	rb1
chr21	23027016	23027036	+	CTTCCTAGCAGCAGCAGGAG	0.5639	0.5334	0.6721	0.5933	0.4577	0.6069	0.5264	0.4919	0.1955	0.4416	dlat
chr21	23028405	23028425	+	TTTTCCACGATGATACAGAG	0.5465	0.7489	0.6186	0.5127	0.0	0.3527	0.5867	-0.4622	-0.7174	0.8086	dlat
chr21	23029218	23029238	+	TTTCTTCTCCCAGCGCTGCA	1.0	0.5494	0.7431	0.42	0.0	0.338	0.596	-0.3281	-0.4646	0.7234	dlat
chr21	23029413	23029433	+	TGTCATACCTTCATATGAGG	0.657	0.6403	0.7374	0.3661	0.3436	0.6525	0.5096	0.16	-0.1178	0.4215	dlat
chr21	23034575	23034595	+	CAGCTCACCTTCTGATGCGG	0.2408	0.6323	0.6527	0.7843	0.3657	0.6154	0.6884	0.7295	0.2011	0.4415	dlat
chr21	23034610	23034630	+	TCTCATGCTCTGACTGAAAG	0.2813	0.6333	0.8804	0.3518	0.2816	0.6011	0.3239	0.1041	-0.5575	0.5519	dlat
chr21	23034687	23034707	+	GCCGACCGTGAAACGAGCTC	1.0	0.568	0.7356	0.5378	0.5465	0.6517	0.5629	0.4124	0.3529	0.5086	dlat
chr21	23034693	23034713	+	CGTGAAACGAGCTCCGGATC	1.0	0.4406	0.7777	0.4829	0.4955	0.5933	0.2769	-0.1084	0.2077	0.0109	dlat
chr21	23041095	23041115	+	TTCTCTCCTCCGCTAGGACT	1.0	0.4144	0.5839	0.4695	0.2172	0.5262	0.6058	0.0991	0.1437	0.3613	zw10
chr21	23041339	23041359	+	TAAGAGTTCTGTGGAGTCCC	0.7804	0.5271	0.6066	0.5062	0.542	0.6396	0.5889	0.6079	0.5309	0.2027	zw10
chr21	23041556	23041576	+	GCATTCACGAATGATGCACT	0.9798	0.651	0.6597	0.4164	0.2217	0.526	0.5577	0.4598	0.3727	0.3708	zw10
chr21	23089202	23089222	+	TCTGGGTTTTGTGGCTCTTC	0.6374	0.2094	0.7304	0.4632	0.4097	0.4115	0.1283	-1.2462	-1.2215	0.0125	usp28
chr21	23089207	23089227	+	GTTTTGTGGCTCTTCCGGGA	0.8585	0.434	0.6909	0.6015	0.3139	0.6461	0.4744	-0.2681	-0.5014	0.1211	usp28
chr21	23089311	23089331	+	TCAGCTCCTGCTGGAACCAG	0.6442	0.5873	0.6113	0.9849	0.6333	0.6635	0.7205	1.1466	0.6124	0.6233	usp28
chr21	23091661	23091681	+	AAAGTACCTGCTATGAGGTA	0.7784	0.5262	0.6726	0.7039	0.4049	0.5794	0.5955	0.6488	0.725	0.1594	usp28
chr21	23091828	23091848	+	ATAGGCCCAGTAATGTCCAG	0.9529	0.7119	0.8052	0.6855	0.5825	0.6869	0.6076	0.7616	0.3798	0.8756	usp28
chr21	23095366	23095386	+	TCGCTCACGCTGTGTGGCGC	0.828	0.5186	0.7119	0.6098	0.2309	0.4679	0.5195	0.182	-0.3333	0.1595	usp28
chr21	23095441	23095461	+	GGCGTTCTCTGCGTCGCTGT	0.8435	0.5346	0.7356	0.5839	0.5036	0.6083	0.4562	0.2488	-0.1422	0.1431	usp28
chr21	23095470	23095490	+	GCCCGAACCATCTGACGAGC	1.0	0.5225	0.5831	0.4017	0.3036	0.5705	0.4563	0.0166	-0.1023	0.0972	usp28
chr21	23100883	23100903	+	AGAAGCTCCACTGCTGCAGA	0.2942	0.55	0.7497	0.486	0.3241	0.6053	0.2828	-0.0242	-0.1918	0.2848	usp28
chr21	23100899	23100919	+	CAGACGGGTCGACAAACCTG	0.4667	0.6986	0.6915	0.7849	0.6241	0.6933	0.7143	1.3103	0.7922	0.6165	usp28
chr21	23105223	23105243	+	AGCAGGTGTTTCCTACATTT	0.6638	0.335	0.6633	0.435	0.4089	0.3952	0.2679	-0.4403	0.4339	0.1671	usp28
chr21	23105233	23105253	+	TCCTACATTTCGGATACCCA	0.9194	0.6444	0.6928	0.3085	0.5318	0.6644	0.5758	0.1671	-0.0606	0.1213	usp28
chr21	23105250	23105270	+	CCACGGGACAGTCTTCCTGC	1.0	0.6227	0.7733	0.2655	0.4881	0.5845	0.4794	0.1829	0.2404	0.2866	usp28
chr21	23105263	23105283	+	TTCCTGCCGGATCCATTCAG	0.2842	0.6245	0.7755	0.5769	0.523	0.6473	0.576	0.3564	0.1968	0.245	usp28
chr21	23105310	23105330	+	CACACCTTTTCCTCTTAATA	0.6468	0.2767	0.6516	0.1842	0.2301	0.3289	0.0884	-1.8308	-1.5896	0.0467	usp28
chr21	23112500	23112520	+	TCCACTGGCTGAATTAGTCC	0.7398	0.5311	0.6516	0.4327	0.3292	0.6061	0.5037	0.4068	0.4145	0.1855	htr3b
chr21	23112538	23112558	+	CTGCTCTAAACCAACTCACC	0.8773	0.6226	0.7072	0.3856	0.4875	0.5725	0.4431	0.1982	0.2825	0.1512	htr3b
chr21	23115651	23115671	+	CACTGAAATATCGCTGTCCT	0.6334	0.5159	0.6597	0.4686	0.3033	0.3949	0.2426	-0.762	-0.7486	0.0914	htr3b
chr21	23121021	23121041	+	GATGGAGAATGGGAGCTGCT	0.4475	0.6605	0.762	0.5349	0.5791	0.5921	0.5754	0.3789	0.4478	0.3468	htr3b
chr21	23142736	23142756	+	TTTCTCTGCAGGTTGTGATC	0.3855	0.4559	0.8108	0.4096	0.0	0.3705	0.2237	-0.0649	0.4733	0.1463	htr3a
chr21	23142831	23142851	+	TTCTACCTGCCGCCTGACAG	0.6051	0.5695	0.8192	0.5608	0.2372	0.628	0.63	0.8368	0.0753	0.4628	htr3a
chr21	23142921	23142941	+	ACTCTGCCAGCCACTGCCAT	0.5757	0.5298	0.8296	0.6138	0.262	0.5021	0.4244	-0.1903	-0.1093	0.1061	htr3a
chr21	23142936	23142956	+	GCCATCGGGACTCCTCTCAT	1.0	0.6063	0.7497	0.5426	0.5368	0.5109	0.4328	0.1467	0.7748	0.2509	htr3a
chr21	23304315	23304335	+	TGCAGCGCTCGTTCAGGCTC	0.3248	0.4781	0.6681	0.4977	0.5234	0.6281	0.3893	-0.0187	-0.0742	0.0857	zbtb16a
chr21	23304577	23304597	+	CAGCCCCATTTGGCTGACCT	1.0	0.5566	0.713	0.5133	0.4506	0.3882	0.4156	-0.4759	-0.5605	0.1646	zbtb16a
chr21	23304624	23304644	+	CCCTGACGTAGTGCAGCTCG	1.0	0.5424	0.6762	0.4993	0.5723	0.6242	0.6156	0.6724	0.1137	0.059	zbtb16a
chr21	23304662	23304682	+	CTGCTCCTGGTAGGGGTACC	0.9958	0.5287	0.6789	0.6108	0.3312	0.2332	0.2142	-0.7035	-0.3876	0.0533	zbtb16a
chr21	23304672	23304692	+	TAGGGGTACCCGGCCCATCA	1.0	0.5823	0.8347	0.681	0.5577	0.4916	0.4738	0.6048	1.0075	0.0471	zbtb16a
chr21	23304892	23304912	+	AATGCTCATTAGGCTGTCCA	0.8219	0.6787	0.7409	0.4903	0.4106	0.6243	0.6938	0.845	0.6074	0.5282	zbtb16a
chr21	23305354	23305374	+	CTTACTGGTGCAGGCCAGCA	0.2834	0.5713	0.6024	0.6878	0.3518	0.35	0.5266	0.2185	0.0558	0.2518	zbtb16a
chr21	23391327	23391347	+	CGGCATATACTCACTAATGT	1.0	0.618	0.7072	0.371	0.36	0.5822	0.5184	-0.2648	-0.2227	0.4919	ncam1a
chr21	23415955	23415975	+	ATCATTGCTGTGCTGGAATA	0.4591	0.4016	0.7544	0.5609	0.4232	0.4888	0.2158	-0.6499	0.1191	0.1465	ncam1a
chr21	23422387	23422407	+	ACGTTGGTGGTATTAGCGCT	0.9703	0.5794	0.5529	0.7988	0.4991	0.5727	0.595	0.805	0.7091	0.6162	ncam1a
chr21	23422406	23422426	+	TCGGCAGCTGCTGGCCATCC	0.5591	0.3829	0.6232	0.8498	0.5468	0.4376	0.3568	-0.3175	0.0044	0.0066	ncam1a
chr21	23422419	23422439	+	GCCATCCCGGAACCACAAAA	1.0	0.431	0.6681	0.5472	0.47	0.5903	0.516	-0.2545	-0.0391	0.7799	ncam1a
chr21	23422429	23422449	+	AACCACAAAACGGAGGCACC	0.8038	0.5198	0.7544	0.3959	0.4435	0.6301	0.569	0.1165	0.1409	0.0681	ncam1a
chr21	23429936	23429956	+	CTGACCGATGGAGTTGCGTG	0.8721	0.68	0.6866	0.8009	0.5378	0.6328	0.5911	0.8533	0.0598	0.1713	ncam1a
chr21	23429954	23429974	+	TGCGGTGCAAAGGTACTGGC	1.0	0.5124	0.6382	0.5701	0.5758	0.6525	0.6399	0.3773	0.192	0.3024	ncam1a
chr21	23429998	23430018	+	TCAGAGTCAGAGAGGACACG	0.7489	0.7137	0.7909	0.4543	0.5824	0.6854	0.6872	0.7803	0.2012	0.862	ncam1a
chr21	23464062	23464082	+	CCCCATCACCTGTTCATTTT	0.5716	0.0529	0.7544	0.3204	0.2242	0.2315	0.033	-2.2473	-1.8027	0.0553	ncam1a
chr21	23464073	23464093	+	GTTCATTTTCGGTGAAGACA	1.0	0.6394	0.6441	0.3065	0.1894	0.5906	0.3945	-0.4082	-0.5642	0.1947	ncam1a
chr21	23464076	23464096	+	CATTTTCGGTGAAGACACGG	0.6001	0.7269	0.6333	0.6201	0.2385	0.6396	0.5881	0.2516	-0.0877	0.4105	ncam1a
chr21	23468091	23468111	+	TGGCATTAAGCTCAGTGTAG	0.3264	0.5958	0.7769	0.574	0.3722	0.6043	0.4335	-0.0397	-0.135	0.1159	ncam1a
chr21	23469836	23469856	+	CCCTCAGGTCGATTTCTCCT	0.9096	0.4785	0.6041	0.2929	0.2991	0.331	0.2092	-1.0061	-0.7334	0.2768	ncam1a
chr21	23469848	23469868	+	TTTCTCCTCGGGCCATGATG	0.4958	0.581	0.8414	0.4311	0.0561	0.4925	0.3647	0.3627	-0.0045	0.4368	ncam1a
chr21	23469893	23469913	+	CATCTGTCTTTTTGATGCCG	0.616	0.524	0.6901	0.3676	0.0585	0.4129	0.1181	-1.5066	-1.7449	0.6438	ncam1a
chr21	23469929	23469949	+	TGTTGCTTAAGACCTTGAGA	0.875	0.6511	0.7161	0.1902	0.3255	0.6476	0.525	0.4674	0.3496	0.5226	ncam1a
chr21	23953234	23953254	+	CCTCATTTTAATCACCATTT	0.4822	0.3406	0.721	0.4515	0.0716	0.2588	0.0973	-1.9745	-1.5363	0.0921	cadm1a
chr21	24324835	24324855	+	ACAGTCACGAGAGAAGACGA	0.5226	0.8363	0.654	0.6448	0.57	0.7007	0.7616	1.4168	0.9406	0.8848	cadm1a
chr21	24334579	24334599	+	GATCGTGGTGGATTTTCCAT	1.0	0.4234	0.7777	0.697	0.462	0.4756	0.3339	-0.6953	-0.3661	0.5433	cadm1a
chr21	24532291	24532311	+	AAGAAGGGGTAGATGTGGTA	0.4251	0.524	0.7292	0.8103	0.5441	0.6062	0.5843	0.0966	0.1924	0.0864	sc5d
chr21	24542737	24542757	+	TTCTACTGCAGTTTCCTCCT	0.3114	0.479	0.6597	0.4887	0.3113	0.4226	0.4047	-0.282	0.0231	0.2541	arhgap32b
chr21	24542898	24542918	+	CTAGAGCTAGTGCAAGCATG	0.7184	0.5424	0.7802	0.5644	0.5908	0.7004	0.5795	0.4243	0.1813	0.6172	arhgap32b
chr21	24542983	24543003	+	CTTTGGAGAGTCCAAAGCTA	0.5567	0.5766	0.6722	0.5027	0.2933	0.5842	0.6085	0.0807	0.1022	0.5577	arhgap32b
chr21	24545404	24545424	+	GGCTTCACTCAGGGGCAGAT	0.8625	0.5114	0.6015	0.4181	0.3427	0.4147	0.3712	-0.3893	-0.0449	0.2269	arhgap32b
chr21	24545503	24545523	+	CTCTGGTCCTTTCATTATCA	0.7997	0.4054	0.6975	0.2919	0.2953	0.4412	0.2373	-1.0691	-0.9182	0.0766	arhgap32b
chr21	24545554	24545574	+	AGAAACAACTGCTGACATCT	0.6157	0.5789	0.5689	0.238	0.2228	0.464	0.3571	0.0872	0.6257	0.037	arhgap32b
chr21	24545655	24545675	+	TGTGGTCTGGAGACAAAAAC	0.5962	0.6052	0.7433	0.7049	0.5125	0.6428	0.3662	-0.4242	0.0019	0.5403	arhgap32b
chr21	24545673	24545693	+	ACCGGCTCGTAACTTTAGCT	1.0	0.4992	0.6868	0.3115	0.3136	0.4076	0.3353	-0.1996	0.1288	0.3737	arhgap32b
chr21	24545848	24545868	+	GCTCAGATCCACATCATCAG	0.5873	0.6859	0.8568	0.4566	0.4699	0.675	0.7056	0.9066	0.2995	0.863	arhgap32b
chr21	24546009	24546029	+	CACTGCTGGAGCGAGGTCTG	0.8789	0.4818	0.7719	0.6008	0.6176	0.5825	0.4874	0.0312	-0.2247	0.0084	arhgap32b
chr21	24548674	24548694	+	AGCAGCTTTGTGGATGGAGA	0.4868	0.5862	0.7544	0.4673	0.5889	0.6521	0.2341	0.0527	-0.1308	0.1336	arhgap32b
chr21	24549482	24549502	+	CATTTAACAAACCTATAATG	0.3431	0.598	0.6758	0.4034	0.1874	0.5926	0.59	0.6132	0.4299	0.2587	arhgap32b
chr21	24549488	24549508	+	ACAAACCTATAATGCGGAGG	0.9486	0.5832	0.6918	0.6675	0.1162	0.5463	0.3837	0.4282	-0.1032	0.486	arhgap32b
chr21	24565205	24565225	+	CCTGTAGGGGTTTAATGGGT	0.6677	0.4818	0.6332	0.7038	0.5996	0.6525	0.5133	-0.2146	-0.2162	0.0632	arhgap32b
chr21	24566891	24566911	+	GGGAACAGACTCCAGGATGC	0.7882	0.5398	0.7214	0.3085	0.5301	0.6544	0.6529	0.6105	0.5916	0.1228	arhgap32b
chr21	24568394	24568414	+	ACAGAGTTGGTGACAGACTG	0.3964	0.6659	0.7802	0.5406	0.6086	0.6975	0.5908	0.3978	-0.1117	0.3681	arhgap32b
chr21	24579982	24580002	+	TCTCCCTCAGGCTGTCGAAA	0.9736	0.434	0.6654	0.3572	0.2529	0.4549	0.2641	-0.6739	-0.3494	0.2005	arhgap32b
chr21	24580009	24580029	+	GCTCAGGGAGCTGGGAAAAT	0.6526	0.322	0.7588	0.7119	0.3281	0.2647	0.2512	-0.7141	0.0828	0.298	arhgap32b
chr21	24580012	24580032	+	CAGGGAGCTGGGAAAATCGG	0.8034	0.6653	0.7708	0.7288	0.7112	0.7175	0.6855	1.1927	0.7554	0.5821	arhgap32b
chr21	24580051	24580071	+	GGAGATGCTTATCCAAGACT	0.9695	0.5981	0.6398	0.4361	0.4714	0.6599	0.4934	0.5209	0.7028	0.2638	arhgap32b
chr21	24612493	24612513	+	ATTCTTCACCTTCATACTGG	0.9689	0.6653	0.8332	0.4472	0.0611	0.5232	0.4674	-0.0383	-0.3262	0.3319	arhgap32b
chr21	24704454	24704474	+	ATCACAGGTGGCATTGGCCC	0.9208	0.4743	0.6657	0.5306	0.5077	0.6084	0.535	0.1846	-0.0102	0.2725	igsf9bb
chr21	24713603	24713623	+	ACTCACAGAGGACTGGAGGG	0.5238	0.6148	0.7986	0.6226	0.4633	0.4887	0.6025	0.5977	0.0343	0.4301	igsf9bb
chr21	24713679	24713699	+	GAGGGGTAAGAGGACTCCTG	0.9876	0.7097	0.8618	0.9018	0.6933	0.66	0.6274	-0.0836	-0.1531	0.4078	igsf9bb
chr21	24713709	24713729	+	CACAATAGAGACGAGAGGGA	0.331	0.564	0.6584	0.3541	0.5582	0.6318	0.4497	0.0869	-0.27	0.4756	igsf9bb
chr21	24725802	24725822	+	TAGCGTGCTGAAGAGGATGG	1.0	0.7324	0.8052	0.9655	0.6274	0.6504	0.6179	1.2085	0.8093	0.6333	igsf9bb
chr21	24725845	24725865	+	GCCACAATGCCTGCCACCAC	0.6194	0.5182	0.6657	0.6578	0.5539	0.6262	0.6198	0.5432	0.3973	0.0957	igsf9bb
chr21	24725878	24725898	+	CCCTCGTCTGGCACCTCAGG	0.98	0.554	0.7257	0.6931	0.541	0.6177	0.4935	0.7236	0.3041	0.2566	igsf9bb
chr21	24728954	24728974	+	CATCCCATCTCTCCCCAAGG	1.0	0.7125	0.7918	0.6507	0.5655	0.624	0.596	0.62	0.3301	0.425	igsf9bb
chr21	24729035	24729055	+	GCAGGACTCCCTGCTGTGTC	0.6692	0.5074	0.7151	0.7441	0.5325	0.5121	0.5091	-0.3236	-0.4081	0.3439	igsf9bb
chr21	24729736	24729756	+	GCTGAATTGGTAGGCCGTCT	1.0	0.404	0.6927	0.5714	0.3282	0.4624	0.3051	-0.506	-0.2519	0.0333	igsf9bb
chr21	24729803	24729823	+	GGCATGGACAGCCAGTCATG	0.6233	0.6526	0.8288	0.4438	0.5588	0.6305	0.6397	0.9236	0.5986	0.3441	igsf9bb
chr21	24739609	24739629	+	GACCGTAACGTGGACTTTGG	0.6836	0.5095	0.8383	0.5639	0.5659	0.6547	0.2589	-0.0925	-0.287	0.1194	igsf9bb
chr21	24741979	24741999	+	TTGAACTGTAAGCTGCCTCT	0.7323	0.628	0.7402	0.4584	0.2515	0.4798	0.5034	0.2812	0.6709	0.2704	igsf9bb
chr21	24742315	24742335	+	TACCTTTAGCACCAGGGGGG	0.4862	0.4034	0.7423	0.6389	0.275	0.4868	0.2995	-0.5187	-0.958	0.1542	igsf9bb
chr21	24742325	24742345	+	ACCAGGGGGGCGGGAGGGGA	0.3896	0.454	0.6476	0.8995	0.5125	0.4801	0.2359	-0.5805	-0.779	0.0128	igsf9bb
chr21	24746717	24746737	+	CACTTCACTGAAGTGACAGG	0.5193	0.6408	0.7294	0.516	0.423	0.6244	0.4929	0.242	-0.1917	0.6687	igsf9bb
chr21	24746739	24746759	+	GGTTGGCATCCACCGGGCAG	1.0	0.4737	0.8377	0.6594	0.539	0.6126	0.5229	0.1616	-0.1218	0.5289	igsf9bb
chr21	24746750	24746770	+	ACCGGGCAGCGGATGTACCC	1.0	0.605	0.8205	0.5876	0.5922	0.6888	0.6831	1.036	1.2088	0.4131	igsf9bb
chr21	24746776	24746796	+	TCCAATGGCCACGTAAATAA	0.6543	0.3845	0.654	0.4452	0.1622	0.4738	0.3509	-0.3902	-0.145	0.2357	igsf9bb
chr21	24746780	24746800	+	ATGGCCACGTAAATAACGGG	1.0	0.7152	0.5908	0.7776	0.5117	0.6793	0.6254	1.1422	0.5934	0.852	igsf9bb
chr21	24754666	24754686	+	ACGCTGATGCTGAAGGTGGG	0.2981	0.6818	0.7989	0.6646	0.5764	0.6239	0.5488	0.5659	0.1552	0.4249	igsf9bb
chr21	24754683	24754703	+	GGGCGGCCGAGGCTGTTACT	1.0	0.4989	0.8347	0.6341	0.5166	0.3747	0.3213	-0.4417	0.4285	0.2521	igsf9bb
chr21	24761824	24761844	+	TAGGTTGCCAGGGTAAGCCT	0.4295	0.6415	0.7012	0.535	0.4488	0.5783	0.6773	0.1515	0.2701	0.4061	igsf9bb
chr21	24761879	24761899	+	TTTACGGTTATGTTCTCTGG	0.7481	0.612	0.8058	0.5423	0.0917	0.5806	0.5439	0.1691	0.03	0.4021	igsf9bb
chr21	24765930	24765950	+	CTCCTTGTTCGCTGTATGCC	0.9353	0.4564	0.6159	0.3775	0.2082	0.3206	0.3339	-0.5356	-1.0275	0.0515	igsf9bb
chr21	24765957	24765977	+	TGTACGCACCCCTATCCTCA	1.0	0.6986	0.7456	0.2218	0.4691	0.6482	0.5796	0.9625	1.0639	0.5831	igsf9bb
chr21	24786709	24786729	+	GTACTTGGTGCTGTCCTGTA	0.6441	0.3909	0.6868	0.8523	0.5665	0.5885	0.5473	-0.0141	0.1621	0.2696	igsf9bb
chr21	24786809	24786829	+	TCTTTGGCCTCTACATACTG	0.827	0.7202	0.7419	0.4994	0.1803	0.5934	0.6801	0.5907	0.0524	0.6177	igsf9bb
chr21	24786812	24786832	+	TTGGCCTCTACATACTGCGG	0.7165	0.7341	0.7212	0.737	0.4978	0.6904	0.6491	1.2824	0.6741	0.5844	igsf9bb
chr21	24815041	24815061	+	ACTTGCCATGCAGGCTGGCT	0.5758	0.4753	0.6248	0.4817	0.1377	0.2969	0.1971	-0.7701	-0.6862	0.0466	igsf9bb
chr21	24824766	24824786	+	TCTAAGCTCACCGGCGTACT	1.0	0.425	0.7446	0.5505	0.2284	0.4308	0.226	-0.5926	-0.0407	0.0928	igsf9bb
chr21	25036950	25036970	+	CATTCTCAATGCCACAAGAT	0.6377	0.5535	0.5975	0.4468	0.2711	0.4123	0.2869	-0.2786	0.1018	0.2093	jam3b
chr21	25037409	25037429	+	CTCTGTGCCCAAGTCTATCC	0.4795	0.441	0.6881	0.4222	0.3023	0.5176	0.4212	-0.2202	0.0336	0.0558	jam3b
chr21	25057334	25057354	+	CAGGCTCCAAGAGGCAGCAG	0.5774	0.5906	0.6787	0.7692	0.6444	0.65	0.639	1.1046	0.6283	0.241	zgc:171740
chr21	25059819	25059839	+	ACATCGAAGGCCTCAGTGTG	0.8448	0.6221	0.5953	0.6964	0.5291	0.6266	0.6468	0.925	0.5082	0.2305	zgc:171740
chr21	25080507	25080527	+	TTACGACAGGATCTCAGAGA	0.5329	0.6632	0.7356	0.6342	0.4673	0.6491	0.5395	0.847	0.8877	0.5415	dixdc1b
chr21	25083059	25083079	+	TTCAGTTTGTGTCATCCAAA	0.2899	0.5158	0.7072	0.434	0.2911	0.4244	0.0475	-1.5893	-1.5187	0.6316	dixdc1b
chr21	25083306	25083326	+	CAGGAGTTCCACTGGCTCAT	0.6717	0.5276	0.6882	0.4857	0.4127	0.4117	0.3045	-0.3572	0.4007	0.1217	dixdc1b
chr21	25111037	25111057	+	AAGAACTGGGCCAAAAGGAT	0.6946	0.5355	0.6052	0.4549	0.4653	0.6305	0.4294	0.1926	0.3623	0.0839	dixdc1b
chr21	25121226	25121246	+	CTAGATCAATCCCAAAGAGG	1.0	0.6742	0.7094	0.5444	0.4887	0.7029	0.6103	0.9082	0.5058	0.771	ddx10
chr21	25121464	25121484	+	TGTTCTTGGTGCTGCCAAGA	0.7909	0.5307	0.5896	0.4865	0.3219	0.484	0.2849	-0.4016	-0.4039	0.0357	ddx10
chr21	25122890	25122910	+	TGGACTGCGATGGACGGCCT	1.0	0.5695	0.6988	0.6392	0.5506	0.544	0.4589	-0.3076	-0.5638	0.1718	ddx10
chr21	25122956	25122976	+	TTTGAGGTGTTGAGGAAGGT	0.8702	0.5969	0.7147	0.6782	0.2716	0.5288	0.5924	-0.5288	-0.6551	0.5146	ddx10
chr21	25123235	25123255	+	ACTGCAGCACATGGATGAAA	0.3276	0.4725	0.5696	0.5997	0.1455	0.4985	0.4571	-0.0241	0.355	0.3457	ddx10
chr21	25127420	25127440	+	TGCAGGTTCAGTATCTGTTT	0.2154	0.4047	0.7308	0.4693	0.3253	0.3632	0.2764	-1.3422	-0.5864	0.0509	ddx10
chr21	25127442	25127462	+	GATCTTCTGTCGCTTGCGTC	1.0	0.4181	0.762	0.5182	0.2121	0.498	0.2644	-0.4649	-0.5509	0.253	ddx10
chr21	25135714	25135734	+	TTACAGGTCTCTGGGTTTGG	0.2193	0.4815	0.7721	0.6395	0.5307	0.5694	0.541	-0.1136	-0.1158	0.691	ddx10
chr21	25135725	25135745	+	TGGGTTTGGCGGTGGCACCA	1.0	0.4446	0.7119	0.5718	0.7015	0.6863	0.6002	0.0748	-0.0653	0.0333	ddx10
chr21	25181713	25181733	+	ATCTCATGGGGCGCTTTTAA	0.8769	0.2345	0.6466	0.3712	0.2108	0.2773	0.0786	-1.6033	-0.9115	0.0144	si:dkey-183i3.9
chr21	25181731	25181751	+	AACGGGGCGTCCGAGACTAA	1.0	0.4737	0.8017	0.5377	0.5719	0.6094	0.1944	-0.2368	0.0801	0.199	si:dkey-183i3.9
chr21	25181742	25181762	+	CGAGACTAACGGGACGCGCG	1.0	0.6215	0.7895	0.5164	0.5918	0.6795	0.6323	0.8711	-0.0863	0.3102	si:dkey-183i3.9
chr21	25181800	25181820	+	ACCGTCGCTCTCCTGGTGCT	1.0	0.4041	0.701	0.4362	0.5269	0.5406	0.5013	0.0108	-0.1943	0.0603	si:dkey-183i3.9
chr21	25181815	25181835	+	GTGCTCGGGATGCTCATTAT	0.5782	0.3101	0.7828	0.6796	0.4955	0.4199	0.1203	-0.676	0.1758	0.0623	si:dkey-183i3.9
chr21	25181914	25181934	+	CAGGAATATGAGCGGGATAA	0.9328	0.4921	0.6835	0.697	0.5357	0.5817	0.4237	-0.1615	0.1608	0.0841	si:dkey-183i3.9
chr21	25187211	25187231	+	AGTGCATCCTGACCGAGCAC	0.9759	0.5411	0.7221	0.4453	0.5347	0.6512	0.6307	0.6441	0.6644	0.3133	si:dkey-183i3.5
chr21	25187261	25187281	+	AAATGACAGAGTCAAGCTTG	0.2967	0.6965	0.662	0.5427	0.2404	0.5822	0.528	0.2906	0.176	0.0992	si:dkey-183i3.5
chr21	25187327	25187347	+	ACCGTCTGTTCTCTGGAGCC	0.5208	0.4996	0.6726	0.539	0.4243	0.37	0.5506	-0.2539	-0.7197	0.1029	si:dkey-183i3.5
chr21	25187349	25187369	+	GAGTGGTGGAGGCGCCAGCT	0.9739	0.4875	0.6534	0.7576	0.477	0.3179	0.2992	-0.0424	0.0817	0.0474	si:dkey-183i3.5
chr21	25187368	25187388	+	TCGGCTCTGTCCCGTTCACT	0.8254	0.5262	0.6232	0.4196	0.4728	0.426	0.305	-0.2257	0.0512	0.1259	si:dkey-183i3.5
chr21	25187473	25187493	+	GGCGGAGGTTCTCTGGCTCT	1.0	0.4639	0.7356	0.6159	0.5653	0.4953	0.4218	-0.384	-0.4424	0.0239	si:dkey-183i3.5
chr21	25187593	25187613	+	GGTGGCAGAGTGTTTAAAAT	0.6547	0.4533	0.8108	0.5411	0.3257	0.3648	0.1303	-1.0286	-0.6426	0.5744	si:dkey-183i3.5
chr21	25187602	25187622	+	GTGTTTAAAATCGGAGGCTA	0.8132	0.524	0.4931	0.5768	0.4543	0.6299	0.4375	-0.0702	-0.2343	0.2291	si:dkey-183i3.5
chr21	25187915	25187935	+	GATTTCTATGTTTACTAACC	0.819	0.4665	0.6736	0.3514	0.2355	0.4226	0.3791	0.0074	0.316	0.1337	si:dkey-183i3.5
chr21	25187925	25187945	+	TTTACTAACCCGGAGCAGGG	1.0	0.7543	0.7618	0.4247	0.0	0.5123	0.6463	0.7297	0.2605	0.6154	si:dkey-183i3.5
chr21	25189023	25189043	+	ATCTCTGGAGCTTGACTGGA	1.0	0.5675	0.417	0.536	0.5629	0.6641	0.5065	0.4742	0.2884	0.112	si:dkey-183i3.5
chr21	25190490	25190510	+	GAAGTCTGCCGTGTCGATCT	1.0	0.4912	0.7497	0.5779	0.3559	0.5075	0.5038	0.3523	0.5815	0.0312	si:dkey-183i3.5
chr21	25200905	25200925	+	AATGACCTCTATGACCAAGA	0.346	0.6769	0.7636	0.5939	0.4154	0.6322	0.5492	0.4598	0.5891	0.2745	si:dkey-183i3.6
chr21	25203771	25203791	+	AGCTACCAGAACCTTCCACA	0.7338	0.7122	0.6739	0.3004	0.5578	0.6957	0.7281	1.2768	1.2373	0.7807	si:dkey-183i3.6
chr21	25209195	25209215	+	CTGTCTCATGTCTCCTTGAG	0.5903	0.6139	0.625	0.6993	0.586	0.617	0.5465	0.2878	0.0677	0.2332	rfc2
chr21	25213430	25213450	+	GCAGTTTCGTCCTTTTTAGG	0.6321	0.6306	0.7911	0.5328	0.2974	0.5214	0.2173	-1.0184	-0.9223	0.8048	rfc2
chr21	25232383	25232403	+	AATTGGAGGTTAATATTGAT	0.4037	0.4505	0.5951	0.4795	0.3162	0.4378	0.3354	-0.3291	0.2605	0.2918	gng8
chr21	25242041	25242061	+	CATGCACACTTGTATCAGGA	0.7353	0.681	0.678	0.4849	0.4471	0.6476	0.6378	0.8452	0.6738	0.8156	tmem45b
chr21	25242142	25242162	+	TGTATCTTCACACCACGTGC	0.9211	0.6386	0.6819	0.3309	0.3243	0.6527	0.5856	0.9256	0.8808	0.7463	tmem45b
chr21	25254810	25254830	+	TTTCCATGGGCTACAGTGAC	1.0	0.5297	0.5917	0.6198	0.3025	0.4932	0.396	-0.6184	-0.4178	0.0464	nfrkb
chr21	25254920	25254940	+	TCGCACCTGAGGCAGAGAGC	0.7959	0.5985	0.7828	0.5388	0.3397	0.5832	0.5819	0.8373	1.0913	0.1894	nfrkb
chr21	25254960	25254980	+	ACTACACGAGTGGCAGACTG	1.0	0.7012	0.7432	0.6178	0.5825	0.6644	0.7526	1.1307	0.3876	0.5537	nfrkb
chr21	25255057	25255077	+	GAGACACCAACAGGACACTG	0.4935	0.6589	0.5829	0.6327	0.6153	0.7224	0.7701	0.8296	0.1217	0.4139	nfrkb
chr21	25257206	25257226	+	GAACGTACAGGTTTTGGTGC	0.5537	0.4908	0.7214	0.3555	0.2872	0.593	0.3885	-0.6569	-0.9028	0.2736	nfrkb
chr21	25259368	25259388	+	TACCAAACTCCTCTTGGCTT	1.0	0.4092	0.7214	0.2748	0.1093	0.3991	0.361	-0.3013	-0.2734	0.2106	nfrkb
chr21	25259398	25259418	+	GCAGGTAGATCCACAGTTTG	1.0	0.5962	0.7236	0.5577	0.5048	0.5838	0.5225	0.0153	-0.0652	0.5624	nfrkb
chr21	25259649	25259669	+	TTCTCCGTTAGGGAGTCTGG	1.0	0.7382	0.721	0.5019	0.3163	0.6024	0.5579	0.664	0.4247	0.2607	nfrkb
chr21	25259652	25259672	+	TCCGTTAGGGAGTCTGGCGG	1.0	0.5618	0.8383	0.7615	0.4611	0.4934	0.5292	0.4801	-0.2137	0.2463	nfrkb
chr21	25261482	25261502	+	GACAGTATGGTGACATAAGC	0.4137	0.5229	0.6728	0.431	0.4457	0.5558	0.3154	-0.1911	0.189	0.3316	nfrkb
chr21	25261588	25261608	+	CAGACTCAAAGCCATGCATT	0.9269	0.569	0.6516	0.5362	0.3336	0.4143	0.4113	-0.2423	0.3899	0.2542	nfrkb
chr21	25271185	25271205	+	CTGTTCTGCCATGTTCTCTT	0.3515	0.2677	0.6739	0.4567	0.1237	0.2892	0.1218	-1.3463	-0.9267	0.0724	nfrkb
chr21	25284612	25284632	+	GCTTCTGTGCTGAGATGCAG	0.4398	0.6145	0.6107	0.4831	0.4584	0.6736	0.6921	0.2292	-0.0878	0.8324	st14b
chr21	25285197	25285217	+	ATCCTTCACTCACATAGGAA	0.7585	0.6231	0.6726	0.3676	0.3597	0.5965	0.4775	-0.0395	-0.0101	0.3034	st14b
chr21	25289506	25289526	+	TTAGCTTCTCGTTGGGTAAG	1.0	0.5086	0.6645	0.5096	0.3153	0.4898	0.3846	0.2438	0.0888	0.3338	st14b
chr21	25289821	25289841	+	GTTGGGAGAATAAGAGTTAT	0.5694	0.4013	0.6346	0.4136	0.4132	0.4563	0.2128	-1.0239	-0.1454	0.1511	st14b
chr21	25289838	25289858	+	TATCGGGGAAACCAGGAGAC	0.9385	0.5751	0.7667	0.6071	0.5574	0.6088	0.5098	0.4897	0.5734	0.2787	st14b
chr21	25289980	25290000	+	TATGCTCACGTTTGAGGTTT	0.298	0.3705	0.5554	0.5695	0.1476	0.2931	0.1636	-1.1212	-0.7137	0.0487	st14b
chr21	25291090	25291110	+	TCATGCGACTGAACCCTCTT	1.0	0.4915	0.6881	0.4899	0.3447	0.3832	0.3039	-0.6535	0.0793	0.2117	st14b
chr21	25293452	25293472	+	TAAAGCCAGCTCCTTATATT	0.5772	0.2898	0.7497	0.4017	0.1827	0.3028	0.1554	-0.864	0.1694	0.1242	st14b
chr21	25293707	25293727	+	GACCTATAGCAACGATTCCA	1.0	0.5773	0.5689	0.3929	0.4502	0.6509	0.5818	0.5514	0.6663	0.3985	st14b
chr21	25323408	25323428	+	TGCTGGAACCAGCACTAAAA	0.6584	0.3554	0.7447	0.484	0.2852	0.3621	0.3098	-0.587	-0.1434	0.3539	or132-1
chr21	25375793	25375813	+	ACGCCAAAAAGGACTGGAAT	0.7716	0.4568	0.6846	0.5712	0.3739	0.5238	0.2273	-0.4471	-0.1791	0.1796	or132-5
chr21	25387229	25387249	+	GTTTCAGCAGAGAGGTCGTC	1.0	0.4648	0.5738	0.4426	0.3822	0.5394	0.3148	-0.3382	-0.0029	0.3439	ppme1
chr21	25391307	25391327	+	TCCATGCAGAAGCAGCAGGA	0.5037	0.6371	0.7292	0.4566	0.5179	0.6466	0.7065	0.622	0.5134	0.3466	ppme1
chr21	25452407	25452427	+	TTTCTTTGACCTGGAGAGCA	0.4482	0.5975	0.5765	0.5379	0.0	0.34	0.2297	-0.4093	-0.7773	0.2592	cnksr2b
chr21	25452633	25452653	+	TCTCACTCTTCCTTCTACTG	0.7316	0.5476	0.8332	0.387	0.3932	0.6215	0.6815	0.4517	-0.0253	0.5992	cnksr2b
chr21	25458855	25458875	+	GGGAGTGCTGTCTCTGCGTA	0.825	0.4614	0.6868	0.874	0.5919	0.6376	0.4231	-0.4769	-0.6914	0.2612	cnksr2b
chr21	25458932	25458952	+	CCAGCAGGGGGAACCGCCTC	1.0	0.4355	0.6941	0.9036	0.5595	0.5295	0.4861	-0.2406	-0.0896	0.0106	cnksr2b
chr21	25458978	25458998	+	GGGCGAATCCGATCCTTTGG	0.6977	0.521	0.8052	0.5899	0.5101	0.6652	0.5241	-0.0029	-0.1837	0.2995	cnksr2b
chr21	25459301	25459321	+	GGGGTGCTCAGGGTGCTGGA	0.5107	0.556	0.7576	0.7375	0.6238	0.6755	0.6671	0.5035	0.4017	0.4343	cnksr2b
chr21	25466110	25466130	+	CTGCACCACCTCTAGATGTG	0.9586	0.7176	0.7565	0.5222	0.5591	0.5994	0.6735	0.6705	0.2455	0.2065	cnksr2b
chr21	25470118	25470138	+	CACATGCAGTATCTTATTCT	0.6799	0.3932	0.7308	0.3007	0.192	0.3206	0.1027	-1.2241	-0.4132	0.0204	cnksr2b
chr21	25476563	25476583	+	ATTCCTGGTCATGGAGTAGT	0.7391	0.5564	0.5696	0.5907	0.3101	0.4491	0.301	0.1407	0.4617	0.3166	cnksr2b
chr21	25476569	25476589	+	GGTCATGGAGTAGTCGGCTA	1.0	0.5918	0.7636	0.6798	0.5905	0.6351	0.6511	0.9919	0.8683	0.6327	cnksr2b
chr21	25476579	25476599	+	TAGTCGGCTACGGCAGCGAA	0.8182	0.5993	0.5728	0.7706	0.5961	0.6933	0.5983	0.7535	0.636	0.3742	cnksr2b
chr21	25484311	25484331	+	CCATGCCAGCAGGCTCTTGG	0.8594	0.5615	0.8192	0.5915	0.5102	0.6262	0.7261	0.1033	-0.0336	0.4357	cnksr2b
chr21	25484361	25484381	+	GGAAGTCATTAGGAAGTTTT	0.7647	0.3082	0.6586	0.6078	0.2784	0.3704	0.065	-1.5952	-1.161	0.1225	cnksr2b
chr21	25484397	25484417	+	CATAGTGTCCACCCCTCCGC	1.0	0.5418	0.7919	0.5167	0.4839	0.6502	0.5348	0.5622	0.7235	0.2245	cnksr2b
chr21	25492821	25492841	+	CAGCGCACACAACAGGTCCA	0.6898	0.6177	0.7356	0.5012	0.5844	0.6569	0.6074	0.7003	0.5714	0.2569	cnksr2b
chr21	25536099	25536119	+	ACAGGGTTCAGCTATACAGA	0.4657	0.6889	0.7591	0.3757	0.4897	0.6698	0.5821	0.5517	0.7204	0.6961	si:dkey-17e16.8
chr21	25538465	25538485	+	CGCTTCCGTGATCCCTTGGA	1.0	0.6121	0.6393	0.513	0.5827	0.6553	0.606	-0.1639	-0.3313	0.2146	si:dkey-17e16.8
chr21	25540704	25540724	+	ACAACCAGTGCCCTTTGAGT	0.4366	0.6365	0.6799	0.3553	0.3022	0.5905	0.4911	0.5614	0.9138	0.3535	si:dkey-17e16.8
chr21	25540797	25540817	+	GATAGAACAGCTCGAAGAGA	1.0	0.4794	0.6252	0.4117	0.2326	0.6412	0.4697	0.1738	0.1075	0.1589	si:dkey-17e16.8
chr21	25541119	25541139	+	CCTGTACTATTCATATGTGA	0.5644	0.7002	0.6536	0.4307	0.2819	0.6087	0.4145	0.1305	0.1725	0.6553	si:dkey-17e16.8
chr21	25541153	25541173	+	CTCAAATCCTCTTTAATTTC	0.6279	0.1516	0.6114	0.208	0.1342	0.2562	0.0053	-1.9598	-1.236	0.0543	si:dkey-17e16.8
chr21	25541374	25541394	+	TTTAGAAAGACCATCCCAGA	0.7785	0.6422	0.7494	0.5636	0.0989	0.4907	0.2387	-0.038	0.1842	0.5457	si:dkey-17e16.8
chr21	25550260	25550280	+	CAGTCCAGCTCAGAGTCGCT	0.7221	0.5721	0.5695	0.5455	0.3909	0.5227	0.5697	0.7501	0.8369	0.5148	si:dkey-17e16.9
chr21	25551727	25551747	+	TTCCCATTGATGACCTGAGT	0.6688	0.6513	0.6846	0.3929	0.4239	0.5604	0.3382	-0.2478	-0.0892	0.1581	si:dkey-17e16.9
chr21	25561593	25561613	+	GACGCACTTGTGCACACTTG	0.5295	0.5869	0.7684	0.7159	0.5253	0.627	0.587	0.4016	0.1048	0.2586	si:dkey-17e16.10
chr21	25561686	25561706	+	CAAAAGTGGCACTGATCTTT	0.5026	0.2859	0.6066	0.3627	0.0	0.2435	0.0718	-1.5324	-0.5765	0.006	si:dkey-17e16.10
chr21	25561713	25561733	+	GAGGTGGTGGTTTGCCCTTG	0.2553	0.634	0.7579	0.7885	0.6915	0.5539	0.5032	-0.3243	-0.2627	0.0427	si:dkey-17e16.10
chr21	25561789	25561809	+	AGATACAGAGCGCGATGCTG	0.5396	0.5773	0.6525	0.4889	0.4586	0.6794	0.6646	0.779	0.2835	0.2885	si:dkey-17e16.10
chr21	25570335	25570355	+	GTTGATGTTACTTAGATGTT	0.717	0.3824	0.6864	0.4017	0.4013	0.4669	0.5421	-0.3324	0.085	0.0487	npas4b
chr21	25571169	25571189	+	GAATCAGACTGTACCACGAG	1.0	0.6672	0.625	0.4696	0.6197	0.7072	0.5555	0.4514	-0.0366	0.1726	npas4b
chr21	25571395	25571415	+	GACTGCTCCGCTGGTGGAGT	0.7798	0.4958	0.6456	0.5038	0.5675	0.5765	0.3779	-0.0749	-0.429	0.0636	npas4b
chr21	25571582	25571602	+	CAAACTTTGAAGTGCTGAAC	0.5812	0.4472	0.5996	0.4857	0.0116	0.356	0.2531	-0.1307	0.2661	0.0294	npas4b
chr21	25571597	25571617	+	TGAACCGGCAGCGAAAGAGG	0.6639	0.7289	0.6822	0.6579	0.5235	0.7172	0.6664	1.3518	0.6872	0.6383	npas4b
chr21	25571859	25571879	+	CTCATGATGAAGTGATCAAC	0.5714	0.4439	0.6113	0.4644	0.3615	0.5225	0.3336	-0.5204	-0.0967	0.0527	npas4b
chr21	25572730	25572750	+	CTTACCTTGAGAGAAAAAGA	0.2197	0.6706	0.6121	0.2604	0.2287	0.6404	0.4855	0.3164	0.1934	0.5252	npas4b
chr21	25572828	25572848	+	GCAGAAGTTCCTTCAAGCTG	0.378	0.6224	0.7094	0.4064	0.4157	0.6506	0.6303	0.3352	-0.1492	0.6571	npas4b
chr21	25572882	25572902	+	TCGAGGCTCCTTTAGTGGAC	0.6295	0.4902	0.6962	0.6036	0.4815	0.5851	0.3018	-0.0477	-0.0081	0.3677	npas4b
chr21	25572917	25572937	+	AGTCCGAAGAATCGTTGAAA	1.0	0.4798	0.6606	0.3681	0.1683	0.5103	0.3533	-0.2691	0.1118	0.258	npas4b
chr21	25596167	25596187	+	GGTCATAGCCTTGATCACAG	0.4042	0.792	0.8332	0.498	0.5732	0.7135	0.7556	1.2891	0.6575	0.9159	efemp2b
chr21	25597453	25597473	+	AGAACTCACCAACACAGGAT	1.0	0.6203	0.6028	0.4899	0.4189	0.6622	0.5889	0.7151	0.9385	0.5851	efemp2b
chr21	25605639	25605659	+	TTTTGATAACACCCATGTAT	0.6574	0.5209	0.6345	0.3591	0.0	0.3011	0.2295	-1.1165	-0.6999	0.2213	fibpb
chr21	25606798	25606818	+	GTCCATTTATCTGAACGACA	0.9494	0.6349	0.6114	0.3112	0.3433	0.634	0.4565	-0.0187	-0.0518	0.6251	fibpb
chr21	25610466	25610486	+	TTCTCTTCCCTGTCTCAAAA	1.0	0.3968	0.6513	0.3919	0.0578	0.3632	0.1909	-1.2122	-1.0331	0.3822	fibpb
chr21	25617966	25617986	+	CCATCCATGCTGGAGAAATC	0.4715	0.4246	0.6513	0.4482	0.2861	0.3912	0.2196	-0.7109	-0.0993	0.161	fosl1b
chr21	25622938	25622958	+	GCAGTCTGAAGAAGCGCGTC	0.9813	0.6094	0.6017	0.7109	0.525	0.6388	0.5376	0.5377	0.7873	0.3685	tmem223
chr21	25622978	25622998	+	CACGTCCTTCGCGACCGCAG	0.9277	0.5949	0.8194	0.79	0.5623	0.6442	0.5401	0.7414	0.1794	0.1535	tmem223
chr21	25625196	25625216	+	CTGGAGTGAGGTTCCGGATT	1.0	0.3622	0.7591	0.5956	0.5473	0.4109	0.3023	-0.5599	-0.126	0.0242	si:dkey-17e16.13
chr21	25625203	25625223	+	GAGGTTCCGGATTCGGCTCG	1.0	0.5556	0.8052	0.5151	0.5878	0.5782	0.492	-0.0115	-0.5015	0.0959	si:dkey-17e16.13
chr21	25644191	25644211	+	CAAGGCCCTGCATACTTCTA	1.0	0.3681	0.7497	0.547	0.4861	0.4632	0.2584	-0.7287	0.0032	0.049	LOC101882069
chr21	25644233	25644253	+	CATGACAGCCCGTGTTCTAA	1.0	0.4654	0.7682	0.3148	0.1186	0.3601	0.2475	-0.7032	0.0997	0.1837	LOC101882069
chr21	25644366	25644386	+	AGGTTTATGACAGGATACAG	0.416	0.7093	0.5769	0.7284	0.5351	0.6827	0.7232	1.0572	0.7924	0.683	LOC101882069
chr21	25644423	25644443	+	CCATCAGCTACCATTACGTG	1.0	0.6831	0.625	0.4755	0.4195	0.6367	0.5955	0.5271	-0.0704	0.6087	LOC101882069
chr21	25645005	25645025	+	CCACCCTTCGAGTCATATCA	1.0	0.4735	0.6314	0.1727	0.3217	0.5163	0.3448	-0.4264	-0.2107	0.2669	LOC101882069
chr21	25645015	25645035	+	AGTCATATCACGGGTCAACA	0.8005	0.689	0.7399	0.3847	0.3952	0.5922	0.5853	0.5128	0.5409	0.7407	LOC101882069
chr21	25667063	25667083	+	CCGAAAAACATAAACTGTCC	0.2954	0.6144	0.6647	0.251	0.2501	0.5654	0.3142	-0.3936	-0.2766	0.0542	tmem179b
chr21	25668054	25668074	+	CTGAGTGAGTGTCATCCAGG	0.6847	0.7546	0.7911	0.877	0.7442	0.6955	0.6017	0.7363	0.4241	0.7314	tmem179b
chr21	25668084	25668104	+	CACCCCGCAGATGAAACAAC	0.5255	0.5302	0.5983	0.6073	0.4028	0.6108	0.5118	-0.1849	-0.0542	0.3806	tmem179b
chr21	25671333	25671353	+	GAGATGGAGAATCGCCAACA	0.7759	0.6332	0.6741	0.6424	0.565	0.6885	0.68	0.4255	0.4671	0.1284	sumf2
chr21	25673527	25673547	+	GCAACAAGTACTTGCTGAAC	0.5989	0.472	0.5665	0.3397	0.2709	0.4693	0.2793	-0.5662	0.0412	0.0542	sumf2
chr21	25677412	25677432	+	AGTCTTTGACTGTGTCTGAA	0.2627	0.6421	0.6769	0.3611	0.1639	0.3607	0.3531	-0.6315	-0.4539	0.4506	phkg1b
chr21	25679172	25679192	+	ATTTCTGGAGCCAAGTAACC	0.647	0.5527	0.6604	0.4063	0.0449	0.473	0.4551	0.31	0.8268	0.4265	phkg1b
chr21	25688645	25688665	+	AGGGATTCATGATAGTGACC	0.901	0.6702	0.693	0.4319	0.5105	0.6767	0.6381	0.9777	1.1009	0.1337	si:dkey-17e16.17
chr21	25688704	25688724	+	AAGCATTACCGGATCTGCTG	1.0	0.6439	0.8241	0.5059	0.4934	0.6817	0.6322	0.6784	0.1803	0.3449	si:dkey-17e16.17
chr21	25688709	25688729	+	TTACCGGATCTGCTGCGGAG	1.0	0.6649	0.7574	0.5116	0.502	0.6417	0.6172	0.7696	0.4645	0.6469	si:dkey-17e16.17
chr21	25688741	25688761	+	GCGCAGAAGAGTGTCCAGCC	0.3421	0.6391	0.6962	0.7824	0.5149	0.5275	0.5227	0.0075	-0.023	0.2731	si:dkey-17e16.17
chr21	25688753	25688773	+	GTCCAGCCCGGTGTCTGTAA	0.804	0.481	0.7875	0.5723	0.4449	0.5786	0.4806	-0.1922	0.1369	0.2767	si:dkey-17e16.17
chr21	25691628	25691648	+	CAACAACACCAAAGTGGACC	0.4474	0.5651	0.6505	0.3569	0.2998	0.5861	0.3842	0.3392	0.0319	0.0995	si:dkey-17e16.17
chr21	25691860	25691880	+	CAGAAGTGGACCAGCAGTCG	0.7072	0.5461	0.7579	0.5893	0.6235	0.665	0.5387	0.5421	0.0917	0.0247	si:dkey-17e16.17
chr21	25692901	25692921	+	CCATTTTACAGCAAGCTCTA	0.7201	0.4205	0.6456	0.2487	0.0267	0.3682	0.1376	-1.4119	-1.032	0.1944	si:dkey-17e16.17
chr21	25722550	25722570	+	ATTAAAGATGCAACACCTGG	0.8278	0.6696	0.7374	0.5373	0.3167	0.6521	0.4197	0.1815	-0.3011	0.6008	abhd11
chr21	25722669	25722689	+	GCGCTCCTCTTGTGAAAACA	1.0	0.6248	0.6161	0.5918	0.342	0.5598	0.4865	0.0893	0.0026	0.5856	abhd11
chr21	25740780	25740800	+	GGTGCATTTGGCGCCCATGA	0.7083	0.5547	0.7221	0.5878	0.387	0.435	0.4896	-0.0156	0.0178	0.2352	cldnh
chr21	25766028	25766048	+	ACCGTCATCTCCATCGTGAT	1.0	0.5762	0.6726	0.563	0.4257	0.4717	0.3965	0.1715	0.3911	0.371	cldnb
chr21	25766117	25766137	+	CAAAGCCAAGGTTGGGATCA	0.5102	0.5016	0.6647	0.4936	0.2733	0.3808	0.5389	-0.2897	-0.2875	0.012	cldnb
