## Supplemental_Tables for "CRISPRware: an efficient method for contextual gRNA library design": Sup4_danRer11_Cas9_Scored.tsv (part 110 of 209)

#chr	start	stop	strand	sequence	specificity_danRer11_index	Azimuth_score	CRISPRater_score	CRISPRscan_score	DeepHF_T7_score	DeepHF_U6_score	DeepSpCas9_score	RS3_Hsu2013_score	RS3_Chen2013_score	RuleSet1_score	target_id
chr21	25766162	25766182	+	TGGGGTGCTATGTCTGGTCC	0.9833	0.5516	0.7686	0.8271	0.6065	0.6489	0.4144	0.4133	0.0613	0.0613	cldnb
chr21	25766174	25766194	+	TCTGGTCCCGGTGTGCTGGA	0.594	0.5799	0.7573	0.622	0.5373	0.6676	0.6703	0.4716	0.195	0.5548	cldnb
chr21	25774227	25774247	+	TACGACAACTCTTGCCTTGG	0.6273	0.4809	0.7202	0.5069	0.4757	0.5851	0.4825	0.1616	-0.0502	0.0676	zgc:112437
chr21	25774339	25774359	+	GCGCGCGCGGCTTGCAGGTC	1.0	0.3387	0.6584	0.709	0.5098	0.5529	0.2326	-0.7373	-0.6477	0.0095	zgc:112437
chr21	25777480	25777500	+	GCCACTGTCCTGGCGATCAT	0.8268	0.4764	0.713	0.5592	0.4486	0.4428	0.3441	-0.2557	0.0901	0.6612	cldnd
chr21	25777530	25777550	+	GCTGCCCATGTGGAAGGTGA	0.4183	0.5486	0.6735	0.7643	0.4884	0.6331	0.6044	1.0096	0.7423	0.5986	cldnd
chr21	25789151	25789171	+	CTGGCTTTGGTTGGCCTGTG	0.7038	0.499	0.6158	0.8369	0.7099	0.5689	0.3349	-0.3996	-0.7983	0.0265	LOC796314
chr21	25789192	25789212	+	CTTGCCTATGTGGAAAGTGT	0.8183	0.6565	0.6593	0.5394	0.3878	0.6277	0.4959	0.3104	0.2373	0.3864	LOC796314
chr21	25789202	25789222	+	TGGAAAGTGTCGGCCTTTGT	0.9218	0.464	0.7686	0.5574	0.4112	0.4659	0.2384	-0.6476	-0.0599	0.2073	LOC796314
chr21	25789410	25789430	+	TTGTTGGGGCCAATTGTACA	1.0	0.6693	0.7117	0.6429	0.2064	0.4305	0.4929	0.2468	0.1908	0.2983	LOC796314
chr21	25794284	25794304	+	ATGTGAATCTGCAGGCCTCT	0.7549	0.4765	0.603	0.3614	0.2346	0.4141	0.2119	-0.8253	-0.4289	0.0932	zgc:136892
chr21	25794462	25794482	+	CTTGATCCCACCCTCATGGT	0.9197	0.5473	0.7431	0.6005	0.3828	0.599	0.6189	0.7876	0.8183	0.5142	zgc:136892
chr21	25794504	25794524	+	GTTTTACAATCCACAGTTAG	0.8362	0.5502	0.69	0.4444	0.0522	0.4647	0.2031	-1.7165	-1.6647	0.2796	zgc:136892
chr21	25794636	25794656	+	AGAGGATGACCGTGGTCCTT	1.0	0.4257	0.7119	0.5945	0.4805	0.3591	0.4106	-0.0637	0.3786	0.1896	zgc:136892
chr21	25799387	25799407	+	GAAAAACGAGCTCACACACT	0.4509	0.6285	0.7214	0.5431	0.2353	0.5356	0.4652	0.0453	0.313	0.0905	mettl27
chr21	25799605	25799625	+	TCCTAACATCAGAAAAGGTC	0.7477	0.5077	0.5482	0.4386	0.2084	0.6015	0.541	0.2546	0.0467	0.1165	mettl27
chr21	25802406	25802426	+	ATTTATTTGACCTGGTATGC	0.6016	0.5585	0.631	0.0871	0.0	0.3199	0.2176	-0.2435	0.1676	0.0479	nf2b
chr21	25802490	25802510	+	CCTGGCTGAAGCCTGATAAA	1.0	0.4	0.7919	0.5103	0.5147	0.5259	0.389	-0.1649	0.2603	0.6359	nf2b
chr21	25810704	25810724	+	TTGAACGTCAGATTCTTGCA	0.7133	0.6326	0.6584	0.3412	0.251	0.5667	0.6177	0.4403	0.3937	0.547	nf2b
chr21	25937401	25937421	+	TTGCGCGTTGTGGATGTGTC	0.9785	0.5388	0.734	0.7649	0.5113	0.446	0.2221	-0.4942	-0.5117	0.1032	caln2
chr21	25937430	25937450	+	AACTAATAGCGAAGAAGAAA	0.2853	0.4017	0.5073	0.3395	0.0756	0.4885	0.303	-0.4152	-0.189	0.1903	caln2
chr21	25948070	25948090	+	AACATCTCTACAGAGGAACT	0.441	0.6678	0.7072	0.4245	0.3464	0.4883	0.647	0.7862	1.1627	0.0896	caln2
chr21	25948073	25948093	+	ATCTCTACAGAGGAACTCGG	0.7632	0.7794	0.6252	0.5105	0.5778	0.7089	0.6802	1.1297	0.5111	0.8003	caln2
chr21	25968226	25968246	+	GTTCTGGACAGGGATGGGAA	0.5655	0.6342	0.7997	0.5277	0.5819	0.6424	0.5583	0.33	0.2696	0.2896	caln2
chr21	26026121	26026141	+	AGTAGTGGCTGTGTAGATTG	0.6577	0.7009	0.7658	0.7056	0.6672	0.6859	0.681	0.5225	0.2824	0.2745	sdf2
chr21	26026145	26026165	+	CTGTGTTCACATGGGTCAGT	0.4745	0.5617	0.603	0.5941	0.3365	0.4582	0.2173	-0.5779	-0.4943	0.2126	sdf2
chr21	26027993	26028013	+	CTCACTCACCAGACCCATAG	0.8406	0.592	0.7684	0.4587	0.4818	0.6044	0.6034	0.1013	0.0608	0.212	sdf2
chr21	26030766	26030786	+	TCCGTCATCGACGCAGGAAA	1.0	0.5353	0.6681	0.5606	0.4916	0.6258	0.3942	0.0133	-0.1096	0.6036	supt6h
chr21	26033794	26033814	+	ATCTTCACTGGGGATGGCGA	0.7749	0.5802	0.7211	0.4843	0.38	0.6299	0.4636	0.502	0.143	0.3802	supt6h
chr21	26034171	26034191	+	CAAGAAGCTCAGGAGATTTT	0.4608	0.2666	0.7686	0.3689	0.163	0.3244	0.0638	-1.6051	-0.666	0.0383	supt6h
chr21	26034262	26034282	+	AGGATGATGAGTCCTGGGAT	0.8672	0.6787	0.6962	0.5258	0.6429	0.6678	0.4364	0.1794	0.2499	0.2083	supt6h
chr21	26035161	26035181	+	TTATCAGTTTGAGCAGATCT	0.5927	0.4945	0.5225	0.4396	0.1063	0.4764	0.4078	-0.2793	0.0538	0.0604	supt6h
chr21	26041640	26041660	+	GGTTGAAGGTGGCTCCTTAT	1.0	0.3313	0.7633	0.4941	0.5094	0.4217	0.0999	-0.8908	0.2578	0.1431	supt6h
chr21	26041711	26041731	+	GGAAAGGGCATCCGTGTGCT	0.7652	0.5254	0.6536	0.5902	0.4335	0.5316	0.52	0.0059	-0.1635	0.1964	supt6h
chr21	26043223	26043243	+	GGGATTACCCACCTCTGCTT	0.5252	0.4623	0.7214	0.5513	0.4018	0.5731	0.6129	0.3471	0.7433	0.4044	supt6h
chr21	26044245	26044265	+	GTCCAGTACATCTGTGGTCT	0.5527	0.4635	0.6741	0.3489	0.4156	0.5254	0.3127	-0.4861	-0.5491	0.0179	supt6h
chr21	26044644	26044664	+	TCCTACATTGAAGTTCTGGA	0.5641	0.6616	0.5968	0.352	0.4233	0.6746	0.6843	0.421	0.0883	0.5119	supt6h
chr21	26044691	26044711	+	CGAGTGGGCACGTAAAATGG	0.9686	0.7208	0.7944	0.7361	0.5975	0.7139	0.7543	1.2861	0.7836	0.6658	supt6h
chr21	26044769	26044789	+	AGAGGAGATTCTTGAGAATC	0.4645	0.4705	0.5689	0.4652	0.3875	0.4684	0.2628	-0.6526	0.1527	0.0374	supt6h
chr21	26066865	26066885	+	AGGAAGAGCAGGACACTGGA	0.4623	0.6153	0.6618	0.4138	0.6142	0.7128	0.6936	0.4714	0.4593	0.4957	rab34b
chr21	26071028	26071048	+	AAGGGAGTTCACAGATGATC	1.0	0.4864	0.5831	0.6087	0.46	0.5617	0.4771	0.1965	0.796	0.0378	rab34b
chr21	26073090	26073110	+	AAATGTTTCGACAGCTGTCC	0.8667	0.413	0.603	0.509	0.1124	0.4462	0.293	-0.338	0.03	0.0938	rpl23a
chr21	26073197	26073217	+	GGACTACCCCGACCTTCCAC	0.8548	0.6008	0.7639	0.4892	0.5384	0.679	0.6356	0.5439	0.6161	0.4964	rpl23a
chr21	26073537	26073557	+	GTTCCCCTTGACCACTGAGT	0.9688	0.6737	0.7221	0.4748	0.4368	0.6071	0.5263	0.5104	0.7065	0.2938	rpl23a
chr21	26089598	26089618	+	CAAGTCAACTCACCAGGCGA	0.6502	0.6561	0.654	0.3654	0.5057	0.6389	0.4501	0.6584	0.3938	0.3132	tlcd1
chr21	26089669	26089689	+	TCCATTTCCACGTCTTCCAG	1.0	0.5868	0.8241	0.5244	0.4196	0.6255	0.514	0.1031	-0.4104	0.6457	tlcd1
chr21	26089761	26089781	+	CAGCACAACACATACAGGAC	0.9052	0.5753	0.6584	0.5519	0.5596	0.6625	0.5207	0.285	0.1215	0.1215	tlcd1
chr21	26108576	26108596	+	AGAACACTGAGAGCTCCTAG	0.8128	0.7874	0.7354	0.3993	0.5847	0.709	0.5207	0.6308	0.4696	0.7475	nipal4
chr21	26108766	26108786	+	CAGGTACCCATGACCTCCCT	0.8683	0.6014	0.7686	0.6747	0.5401	0.5086	0.4441	-0.0389	0.3355	0.1385	nipal4
chr21	26406086	26406106	+	GGTGTCTGACTGTAACTGTC	0.4785	0.5738	0.6662	0.5328	0.4983	0.6126	0.5874	0.4904	0.6288	0.5888	eif4ebp3
chr21	26406092	26406112	+	TGACTGTAACTGTCCGGAAG	0.8451	0.6212	0.8476	0.5662	0.503	0.6438	0.4072	0.3914	-0.2798	0.1489	eif4ebp3
chr21	26406120	26406140	+	AGCTCTTCTCATGAATGGAG	0.7442	0.6119	0.5292	0.4101	0.3992	0.6654	0.5609	0.6753	0.1949	0.4026	eif4ebp3
chr21	26406131	26406151	+	TGAATGGAGCGGCTTGGGAT	0.9733	0.4558	0.7576	0.5073	0.4857	0.6489	0.4918	0.4215	0.4528	0.2044	eif4ebp3
chr21	26417714	26417734	+	ACCTTCTCCTCACGAGAGCC	1.0	0.5548	0.4868	0.4628	0.1773	0.2676	0.4379	-0.3667	-0.6734	0.2882	ankhd1
chr21	26417866	26417886	+	GCTGCTCTCGCTGTTGCAGT	0.3194	0.5119	0.7221	0.5544	0.0	0.4247	0.3046	-0.1198	-0.4338	0.3735	ankhd1
chr21	26417947	26417967	+	TCCGTGGATCTTGTTTTTGT	0.4861	0.312	0.7449	0.4414	0.2587	0.236	0.1175	-1.4977	-1.3691	0.1212	ankhd1
chr21	26417975	26417995	+	TGCTGTGCCAGCGCTACCTG	0.8864	0.5047	0.7861	0.504	0.6025	0.6595	0.5097	0.1712	-0.279	0.1153	ankhd1
chr21	26418002	26418022	+	TGAAGGATGATGGGTTCGCT	0.6835	0.5681	0.6725	0.5749	0.4666	0.5545	0.4499	0.0933	-0.0863	0.534	ankhd1
chr21	26418100	26418120	+	GAAAGAGTTAGTGAAGGTTG	0.2625	0.636	0.6953	0.7669	0.4584	0.6385	0.551	0.1881	-0.219	0.092	ankhd1
chr21	26418109	26418129	+	AGTGAAGGTTGCGGAGGTGG	0.4232	0.538	0.7091	0.9012	0.654	0.6532	0.561	0.2985	-0.1882	0.2502	ankhd1
chr21	26419652	26419672	+	CTCCTTTATCCAACAGCACA	0.3578	0.6257	0.6256	0.2904	0.1166	0.4404	0.3052	-0.3818	-0.578	0.2489	ankhd1
chr21	26420271	26420291	+	CCTGAGGCCGCGAGACTGAG	0.8441	0.6223	0.7453	0.7772	0.5825	0.6692	0.6712	0.6771	-0.0157	0.4645	ankhd1
chr21	26420293	26420313	+	GAGTGTAGTCAGAAACATTA	0.5883	0.4891	0.6112	0.4151	0.2106	0.4622	0.4356	-0.2211	0.5542	0.3983	ankhd1
chr21	26422472	26422492	+	GCCTCTTACCCTTCTTGTCC	0.8569	0.4363	0.6041	0.2197	0.3674	0.5354	0.4397	0.1092	-0.058	0.0726	ankhd1
chr21	26422773	26422793	+	TGTGTTGATGGGCGTCTGTG	0.2746	0.6375	0.7749	0.631	0.7273	0.6988	0.668	0.9782	0.3825	0.2386	ankhd1
chr21	26425552	26425572	+	GATGCCTGTGCAAGAAGCCC	1.0	0.4908	0.5696	0.5023	0.506	0.6583	0.5974	0.6093	0.5943	0.3482	ankhd1
chr21	26425563	26425583	+	AAGAAGCCCCGGGCCCAAGC	1.0	0.5102	0.8347	0.6074	0.2603	0.4599	0.4932	0.1411	0.3914	0.1652	ankhd1
chr21	26425615	26425635	+	AGGTCTGGGCTGCTGCTCCC	0.6477	0.4427	0.6655	0.5909	0.5756	0.639	0.5748	-0.0167	0.2388	0.043	ankhd1
chr21	26425623	26425643	+	GCTGCTGCTCCCCGGGTACT	0.7295	0.422	0.6796	0.4679	0.2422	0.3204	0.2542	-0.2916	0.1158	0.1544	ankhd1
chr21	26425720	26425740	+	TGGAGGACCTGGTTCTGAGG	0.8221	0.6035	0.8618	0.7864	0.6367	0.6782	0.6551	0.866	0.5404	0.255	ankhd1
chr21	26425911	26425931	+	CTGCAAGGGCAGGGGGGTGC	0.9839	0.2359	0.7261	0.7596	0.1759	0.2172	0.1915	-1.0329	-1.0772	0.0028	ankhd1
chr21	26426107	26426127	+	TCGATCTTGTCTTTGGTGAG	0.3138	0.5719	0.7139	0.4567	0.46	0.5515	0.4818	0.4285	-0.0748	0.3898	ankhd1
chr21	26426250	26426270	+	GTGGAAGGGCGGCAGTAGGT	0.9092	0.4811	0.7482	0.8104	0.5632	0.6458	0.5487	0.6996	1.0373	0.0985	ankhd1
chr21	26426855	26426875	+	AATCTAACCTTTGCTTGTAA	0.3649	0.4424	0.7636	0.4746	0.0727	0.3724	0.0382	-1.0891	-0.7003	0.1671	ankhd1
chr21	26429396	26429416	+	CCCTGTTTGAAGCAGCACGT	0.9423	0.639	0.6928	0.3748	0.3964	0.6192	0.5283	0.4533	0.4559	0.5522	ankhd1
chr21	26429622	26429642	+	TCCTGTGCAGCCTCCATGAG	0.8864	0.5632	0.7232	0.69	0.6176	0.6447	0.6098	0.4671	0.0723	0.2561	ankhd1
chr21	26432818	26432838	+	TCCCGAGCTGCCTCCATCAG	1.0	0.6405	0.8336	0.8092	0.6544	0.6226	0.6103	0.7622	0.3659	0.2359	ankhd1
chr21	26438737	26438757	+	GCACTGGCCGCTTCCATCAG	0.5714	0.5538	0.8571	0.6599	0.5839	0.6445	0.6437	0.404	-0.0438	0.5115	ankhd1
chr21	26439095	26439115	+	TGATGTCTCCTTTAATCCCT	0.7691	0.5061	0.5781	0.4074	0.4324	0.5598	0.3334	-0.3221	-0.2825	0.5776	ankhd1
chr21	26441089	26441109	+	AGCAGGCCTCAGCCAGGCTA	0.8876	0.5391	0.7389	0.6599	0.5559	0.6231	0.5966	-0.0827	0.0806	0.3127	ankhd1
chr21	26441819	26441839	+	GAGAAAAGATGCCTACTTGT	0.7	0.5034	0.6256	0.3687	0.3734	0.5765	0.3041	-0.0251	0.3989	0.3962	ankhd1
chr21	26441870	26441890	+	CCTCATACGGGTCAGTGCAG	1.0	0.617	0.8474	0.555	0.3335	0.6201	0.53	0.6117	0.2259	0.4314	ankhd1
chr21	26441873	26441893	+	CATACGGGTCAGTGCAGCGG	1.0	0.5845	0.7775	0.7045	0.408	0.6311	0.6855	1.0229	0.4877	0.3403	ankhd1
chr21	26441911	26441931	+	AGCTCACCGACGACGTCAGC	0.5957	0.493	0.6655	0.4466	0.2675	0.5247	0.2969	-0.2985	-0.0889	0.1565	ankhd1
chr21	26441948	26441968	+	ATCTGCAAAGGCTTTGCCAT	1.0	0.5888	0.6739	0.6452	0.3085	0.4737	0.4079	-0.5016	-0.5323	0.3248	ankhd1
chr21	26487313	26487333	+	GTCTTGGTAAATGGCCCATT	0.9844	0.4723	0.6124	0.6938	0.4117	0.3805	0.2103	-0.6655	0.1844	0.3404	zgc:110540
chr21	26487331	26487351	+	TTCGGTCTCATTCAAATCTC	1.0	0.4277	0.6398	0.6107	0.3718	0.4291	0.194	-0.7897	-0.4137	0.2122	zgc:110540
chr21	26487456	26487476	+	TATGTACCGGTCACTGTAGA	0.7273	0.5247	0.7919	0.5698	0.397	0.5897	0.3878	0.1672	0.2854	0.4495	zgc:110540
chr21	26487527	26487547	+	ATGGAGGCTGAAGCTGCGAA	0.3385	0.6266	0.7245	0.7867	0.5644	0.6644	0.5501	0.4686	0.2424	0.5376	zgc:110540
chr21	26487577	26487597	+	AAAGTGTAGGACCAGCGACT	0.6602	0.702	0.7591	0.4482	0.3156	0.568	0.5635	0.658	1.0481	0.2654	zgc:110540
chr21	26495307	26495327	+	ATACTGCGTTTCTTGTTCCC	0.3871	0.5299	0.7449	0.4064	0.4158	0.5508	0.5615	0.3563	0.4781	0.7078	cd248b
chr21	26495396	26495416	+	TCCACAGTCTGATTCTGGGC	0.9875	0.4787	0.5886	0.3722	0.4467	0.6139	0.465	0.0461	-0.3643	0.1103	cd248b
chr21	26516932	26516952	+	ATACCCACACCGAAGAAGAG	0.8884	0.6785	0.7338	0.2518	0.4571	0.6675	0.6873	0.8843	0.423	0.8471	rce1b
chr21	26522710	26522730	+	GAGACAGTCTGGATTCACTG	0.866	0.7258	0.7543	0.4494	0.6648	0.7406	0.7606	0.7975	0.3303	0.8206	adssl
chr21	26522719	26522739	+	TGGATTCACTGCGGGTCCCG	1.0	0.6004	0.7344	0.6427	0.644	0.6205	0.6171	0.4288	-0.2205	0.2101	adssl
chr21	26523148	26523168	+	TGTGCAGGGTGGAAATAACG	0.4797	0.7166	0.7432	0.5508	0.6058	0.7394	0.6641	0.6055	0.2575	0.3705	adssl
chr21	26523172	26523192	+	ACACACTGTGGTCGTGGACT	0.4043	0.556	0.6789	0.4828	0.2741	0.4844	0.3698	-0.2123	-0.1406	0.1958	adssl
chr21	26524909	26524929	+	AACGACTGAAGATATCTGAC	0.5979	0.552	0.6584	0.2277	0.4842	0.6499	0.6313	0.6328	0.7104	0.2447	adssl
chr21	26526306	26526326	+	AATTTGTTCTCCACAGGTTT	0.371	0.343	0.658	0.4505	0.0	0.3669	0.1094	-1.2359	-0.8224	0.23	adssl
chr21	26526483	26526503	+	AGAATTTTGCTGAAAGATTA	0.2397	0.4253	0.6445	0.2348	0.0864	0.3725	0.0682	-1.6094	-1.2508	0.1675	adssl
chr21	26532439	26532459	+	CTTATTCATCTAGAATAATG	0.6164	0.5879	0.7233	0.3911	0.1861	0.4588	0.3217	-0.3225	-0.4274	0.1638	vegfbb
chr21	26532485	26532505	+	TCTCATGTACCATCAGGCAG	0.8731	0.6041	0.7516	0.489	0.3889	0.6215	0.5047	0.4394	-0.2626	0.9343	vegfbb
chr21	26545633	26545653	+	CTGGCCTGCAGGAGCTGGTT	0.474	0.3698	0.6075	0.7521	0.5231	0.4761	0.3646	-0.5874	-0.0649	0.0285	stx5al
chr21	26545653	26545673	+	CGGTCTCGAAGTGCACAGAA	1.0	0.706	0.4879	0.7762	0.5691	0.6758	0.7629	0.6255	0.5156	0.3351	stx5al
chr21	26556189	26556209	+	CTTCAGCGCTTTCTCCATGG	0.5471	0.6835	0.8709	0.6801	0.6235	0.6676	0.6916	0.3995	0.2036	0.2809	LOC100149591
chr21	26556262	26556282	+	CGAGACACCTCACTCACCTC	0.9119	0.5916	0.7356	0.4132	0.5448	0.658	0.6161	0.4425	0.6454	0.2435	LOC100149591
chr21	26558036	26558056	+	TCTCTCCAGGTGAGATCTCA	0.8037	0.5217	0.6725	0.3987	0.4189	0.5306	0.3592	-0.5329	-0.4246	0.0628	LOC100149591
chr21	26558096	26558116	+	CCACACTGGACTTGCGCCTG	0.9355	0.5461	0.7344	0.5279	0.5235	0.5673	0.401	-0.1439	-0.7568	0.0055	LOC100149591
chr21	26558130	26558150	+	CCTCTCCTGGTGGAGACGTT	0.7862	0.4604	0.7762	0.6725	0.4595	0.3661	0.3497	-0.5342	-0.2901	0.3568	LOC100149591
chr21	26577729	26577749	+	ATGTTCAATTATCTGGAGGC	0.7933	0.5908	0.5826	0.422	0.2023	0.5164	0.3366	0.236	0.2098	0.1019	LOC101882857
chr21	26583707	26583727	+	GGAACCATTGTCACCACCAT	0.5738	0.6531	0.6516	0.664	0.5743	0.648	0.457	-0.0206	0.0202	0.4621	LOC101882857
chr21	26588924	26588944	+	GGGGTTGCGAGCCCATGCCT	0.8814	0.5374	0.6823	0.576	0.5721	0.4921	0.3671	-0.4004	-0.3172	0.1602	LOC101882857
chr21	26589025	26589045	+	AGAGAAAGCGCCGTCACAGG	0.7997	0.5814	0.8194	0.7341	0.464	0.6711	0.6291	0.9301	0.3968	0.4165	LOC101882857
chr21	26589039	26589059	+	CACAGGCGGCACAAACACAC	0.2518	0.5688	0.6917	0.6781	0.5099	0.6804	0.6886	0.8405	0.6977	0.239	LOC101882857
chr21	26589057	26589077	+	ACCGGCAGTCAGGGTGAAGT	0.9218	0.5767	0.7261	0.5518	0.5228	0.5838	0.352	0.1951	0.0925	0.1399	LOC101882857
chr21	26623237	26623257	+	AGGGAACTAGTTGTCATCAT	0.8337	0.5684	0.7072	0.8404	0.5118	0.56	0.4851	-0.1622	0.4559	0.2641	esrra
chr21	26660088	26660108	+	TGTAAAAGAGGAGTGCTGTT	0.7482	0.5557	0.7006	0.4644	0.3365	0.4642	0.5941	-0.1334	0.2241	0.3529	prdx5
chr21	26662802	26662822	+	TCCGCCTGGGGAAAACAGAA	0.75	0.642	0.5495	0.3765	0.529	0.5933	0.5318	0.4428	0.2447	0.2907	prdx5
chr21	26662811	26662831	+	GGAAAACAGAACGGAGCAGA	0.5762	0.6032	0.5689	0.5574	0.4374	0.6731	0.5222	0.8064	0.4658	0.4685	prdx5
chr21	26672845	26672865	+	GGTCATCCAGCCTGAATAAC	0.5574	0.4091	0.6394	0.5913	0.3404	0.479	0.3321	-0.451	0.3238	0.3375	nxf1
chr21	26673412	26673432	+	CCGCACACATGGAGTTTTTC	1.0	0.2146	0.6977	0.3777	0.1484	0.2444	0.062	-2.0856	-1.2157	0.1094	nxf1
chr21	26675095	26675115	+	CTCTTCCACCTTTGCGATTG	1.0	0.4239	0.6727	0.4768	0.2814	0.324	0.2159	-1.1392	-1.2746	0.0167	nxf1
chr21	26675107	26675127	+	TGCGATTGCGGTCATCACGA	0.9396	0.5826	0.7356	0.4543	0.3602	0.6189	0.6424	0.626	0.3353	0.7676	nxf1
chr21	26675280	26675300	+	CATCATCATGAAGTCTTGAC	0.8564	0.5602	0.7006	0.5003	0.2437	0.4601	0.2635	-0.5301	-0.2907	0.1455	nxf1
chr21	26685418	26685438	+	AATCTCGATCACAGCCCCAA	0.7853	0.6387	0.7069	0.7619	0.3555	0.5714	0.5394	0.8174	0.9209	0.693	bscl2
chr21	26685646	26685666	+	CTGTTTCTGCTCAGACACGC	0.7178	0.6381	0.5214	0.5472	0.2692	0.5789	0.4687	-0.2679	-0.5281	0.2549	bscl2
chr21	26685702	26685722	+	GGGTCTGCAGGAGATTTGAG	0.5153	0.7483	0.6392	0.531	0.5946	0.6983	0.7348	1.1127	0.7771	0.8472	bscl2
chr21	26687637	26687657	+	AGCTGTCTTTACTCACGGAG	0.8768	0.6406	0.599	0.5557	0.4123	0.6402	0.3004	-0.2555	-0.8441	0.1211	bscl2
chr21	26689386	26689406	+	AAGAGCGAAACATTAGCCAT	1.0	0.5791	0.6256	0.7478	0.433	0.6071	0.4136	0.0639	0.2016	0.2454	bscl2
chr21	26689403	26689423	+	CATCGGGAAAGAACAGAGAA	0.3867	0.57	0.6709	0.5345	0.5199	0.6503	0.5114	0.4984	0.4162	0.5177	bscl2
chr21	26689602	26689622	+	TACCTGTAATAGTAGTGCAC	0.5986	0.5831	0.7496	0.545	0.3366	0.6546	0.6253	0.9637	1.0781	0.2806	bscl2
chr21	26689703	26689723	+	AAGGACACACAGCAGGATGG	0.5647	0.6187	0.8383	0.7075	0.5728	0.6505	0.7023	0.8973	0.5261	0.1801	bscl2
chr21	26702466	26702486	+	GTGAACAGCACCATGAGCGT	0.6295	0.6198	0.7214	0.4397	0.5122	0.6713	0.5972	1.0647	0.9766	0.7514	gng3
chr21	26706113	26706133	+	TTAGGTGTCTAAGGCAGCAG	0.563	0.6304	0.7344	0.6762	0.5286	0.6449	0.5791	0.5342	0.0103	0.879	gng3
chr21	26723262	26723282	+	ATTAAGATTTCTGAAGACGA	0.5662	0.6114	0.6771	0.5825	0.0674	0.6553	0.4629	0.0905	0.0409	0.4926	slc3a2b
chr21	26723815	26723835	+	AGCCCTCATTCATAACCAGA	0.7583	0.6951	0.5558	0.3167	0.2933	0.6204	0.5258	0.4413	0.4853	0.7723	slc3a2b
chr21	26724749	26724769	+	ACCCGACTGGCTTGGAACAT	0.8728	0.4817	0.6789	0.6026	0.5444	0.5319	0.5221	0.2661	0.3493	0.0787	slc3a2b
chr21	26729145	26729165	+	AAGAATTAGGGACTGTCATG	1.0	0.6815	0.7769	0.4867	0.5415	0.6671	0.5268	0.6801	0.5005	0.3332	calm3b
chr21	26729501	26729521	+	GTTGTTATACAGGATGGAAA	0.5875	0.6092	0.7824	0.3896	0.4412	0.6216	0.3981	0.1032	0.205	0.724	calm3b
chr21	26750428	26750448	+	CGTTTACTCTGAGCAGGATA	0.5727	0.4728	0.6345	0.4672	0.3287	0.5652	0.1955	-0.5794	-0.4036	0.1716	pcxa
chr21	26750471	26750491	+	GCAGACGAAGCTTATCTCAT	1.0	0.5638	0.7214	0.34	0.442	0.506	0.321	-0.2697	0.387	0.4764	pcxa
chr21	26750494	26750514	+	AAAGGGGCTGCCACCTGTAG	0.5302	0.5182	0.8713	0.7767	0.5699	0.552	0.495	0.2308	0.1786	0.1574	pcxa
chr21	26756802	26756822	+	TGTTCATCTTGCAGGAGTGC	0.5057	0.4944	0.5754	0.428	0.2079	0.5959	0.4024	0.511	0.3824	0.3253	pcxa
chr21	26756869	26756889	+	CAAGAGTTCTCCAACAGCTA	1.0	0.5568	0.7449	0.2476	0.4287	0.6351	0.5229	0.4411	0.5274	0.3501	pcxa
chr21	26756899	26756919	+	ATTATCTTCAAGGCTGCGTA	0.6338	0.5797	0.7478	0.4948	0.1832	0.5619	0.4028	0.1808	0.4208	0.4648	pcxa
chr21	26756921	26756941	+	GTGGTGGGGGACGAGGAATG	0.7839	0.4726	0.8571	0.9294	0.6622	0.6617	0.5305	0.074	0.0366	0.0442	pcxa
chr21	26757197	26757217	+	AACTAGAAGAGAACTATCAG	0.662	0.6751	0.753	0.3422	0.518	0.6915	0.5761	0.4818	0.2189	0.3104	pcxa
chr21	26760051	26760071	+	GAAGGTGGTGGAGATCGCAC	0.6483	0.6202	0.7497	0.7475	0.6395	0.7254	0.6727	1.1398	1.117	0.5772	pcxa
chr21	26760099	26760119	+	AGACAGGCTCACTGCTGACT	0.5738	0.6011	0.7024	0.441	0.2578	0.487	0.4564	0.0191	0.5678	0.0473	pcxa
chr21	26816378	26816398	+	GACTGAAGCAGGACAAGATA	0.229	0.4888	0.6395	0.442	0.4137	0.5965	0.4232	-0.0547	0.3083	0.3005	pcxa
chr21	26816448	26816468	+	ACGTGGCTTCCAGCCTGACA	0.5389	0.6242	0.7258	0.4896	0.4682	0.6045	0.4907	0.0491	0.0939	0.0598	pcxa
chr21	26877233	26877253	+	CAGTGGAAAGGATCTGCCGG	1.0	0.6458	0.7671	0.7169	0.5447	0.6923	0.531	0.8579	0.1515	0.3545	pcxa
chr21	26877263	26877283	+	CAAAATGAGCCGAGCGTTAG	1.0	0.4637	0.7674	0.5779	0.0562	0.3241	0.2552	-0.5846	-0.7553	0.0949	pcxa
chr21	26914707	26914727	+	CATTTTCCAGCGTATCTGAG	0.5925	0.6931	0.77	0.4499	0.1512	0.5566	0.5204	-0.421	-0.58	0.7042	lrfn4a
chr21	26915015	26915035	+	AAGTGCCGTCATCTCTGGCA	0.7396	0.5318	0.6393	0.5474	0.4683	0.6306	0.5716	0.2571	0.1712	0.1721	lrfn4a
chr21	26915259	26915279	+	ATAGCGCCCTGCCAGATGAG	0.7994	0.6294	0.7527	0.5729	0.5713	0.6838	0.7258	1.0257	0.842	0.6831	lrfn4a
chr21	26915772	26915792	+	TGAACGCAGACTCTCTAGAT	0.3239	0.5741	0.6405	0.4037	0.3609	0.4867	0.517	-0.1902	0.4502	0.2527	lrfn4a
chr21	26915891	26915911	+	GGATGTAGTTGTCAGCAAGA	0.4548	0.6799	0.6597	0.4718	0.3011	0.6472	0.5166	0.6545	0.6277	0.6473	lrfn4a
chr21	26927222	26927242	+	AGCAATAATCAGTTCCTGAA	0.5558	0.5987	0.6631	0.3726	0.272	0.4924	0.2985	-0.4189	-0.1797	0.1366	pcxa
chr21	26927227	26927247	+	TAATCAGTTCCTGAACGGGA	0.7336	0.6781	0.4737	0.5961	0.4668	0.7178	0.5766	0.9032	0.518	0.1875	pcxa
chr21	26927278	26927298	+	AGATCTGTTCAATCTCAAAC	0.5353	0.5768	0.5899	0.2856	0.2387	0.5529	0.3091	-0.4605	0.2055	0.402	pcxa
chr21	26929597	26929617	+	TAAGCCTTCCCCCATCGATC	0.6278	0.533	0.6941	0.2583	0.3263	0.5023	0.5132	0.1456	0.9758	0.17	pcxa
chr21	26929619	26929639	+	GTCATCCCACCAGTACCCCT	1.0	0.6186	0.654	0.4919	0.5431	0.6574	0.6563	0.7014	0.8816	0.7312	pcxa
chr21	26930232	26930252	+	TCCAGATGGTTTTGCGAAGG	0.655	0.5018	0.706	0.7635	0.4505	0.5821	0.3332	-0.7004	-0.9993	0.0312	pcxa
chr21	26932617	26932637	+	TGTTGGATACACCAACTACC	0.6926	0.6589	0.658	0.3342	0.4819	0.634	0.5836	0.3692	0.7289	0.6908	pcxa
chr21	26934479	26934499	+	GAGGCGGCCATCTCGTACAC	0.46	0.5555	0.7177	0.6663	0.5507	0.6692	0.6109	0.7494	0.7246	0.1682	pcxa
chr21	26934831	26934851	+	TCTGCTCTGCAGGACATGGC	0.9706	0.5308	0.7063	0.4816	0.3248	0.512	0.5839	0.3502	0.2169	0.3657	pcxa
chr21	26934867	26934887	+	GACTCTGGCCGTTTGCTGGT	1.0	0.5112	0.5695	0.4187	0.4472	0.528	0.4744	0.0799	0.0612	0.4773	pcxa
chr21	26991702	26991722	+	GAGGCTGAATTTGCTATTAG	0.586	0.4661	0.7212	0.5685	0.4536	0.5323	0.3758	-0.3972	-0.1716	0.1548	fkbp2
chr21	27010423	27010443	+	CTTCTGTGGCACTTCTTCTT	0.5795	0.3482	0.8013	0.4852	0.1929	0.3098	0.073	-0.8808	-0.2752	0.0816	ppp1r14ba
chr21	27010429	27010449	+	TGGCACTTCTTCTTCGGTAC	0.9202	0.4028	0.7072	0.5717	0.4271	0.5395	0.231	-0.382	-0.3717	0.2503	ppp1r14ba
chr21	27010452	27010472	+	GAGGTGTTTGAAAATAGACC	0.3848	0.5901	0.7166	0.3584	0.4084	0.6374	0.5098	0.1625	-0.0255	0.2274	ppp1r14ba
chr21	27119470	27119490	+	ATTGAGGAACTCCAGTTTGC	0.6664	0.4224	0.8013	0.2458	0.1774	0.387	0.2599	-0.4899	0.102	0.1935	slc8a4a
chr21	27119525	27119545	+	GTGCCCTCAGTAGTGTGGTA	1.0	0.4326	0.617	0.5949	0.5594	0.6421	0.5492	-0.1277	-0.0385	0.177	slc8a4a
chr21	27119686	27119706	+	AGAGTGAGCATTTCCCAGGG	0.6438	0.6657	0.7658	0.7034	0.6248	0.6566	0.6322	0.9612	0.7553	0.4428	slc8a4a
chr21	27119729	27119749	+	GAGCCTATGATGCTGTTCCC	0.5462	0.6094	0.6846	0.5623	0.5551	0.6585	0.5087	0.8823	1.1122	0.4832	slc8a4a
chr21	27119764	27119784	+	GGGGTCGAGGATGGAGACTT	0.9646	0.6895	0.5973	0.8281	0.6002	0.5926	0.4555	0.3285	0.508	0.1499	slc8a4a
chr21	27119769	27119789	+	CGAGGATGGAGACTTCGGCA	0.897	0.6284	0.6868	0.5696	0.5867	0.6684	0.6693	1.1118	0.7595	0.2678	slc8a4a
chr21	27119911	27119931	+	GCCCTCAGCAAACTCATAGT	0.7289	0.6192	0.7214	0.3207	0.293	0.5251	0.4969	0.1979	0.6273	0.6066	slc8a4a
chr21	27119917	27119937	+	AGCAAACTCATAGTCGGATC	1.0	0.5059	0.693	0.457	0.308	0.5588	0.2374	0.0307	0.4423	0.0822	slc8a4a
chr21	27119926	27119946	+	ATAGTCGGATCCGGCGTTAG	1.0	0.5667	0.7627	0.7196	0.5854	0.5432	0.558	0.411	0.255	0.413	slc8a4a
chr21	27121779	27121799	+	CAGAAAAATCATTACCTTGA	0.3675	0.4908	0.6647	0.3463	0.144	0.3486	0.1826	-0.9732	-0.5296	0.1473	slc8a4a
chr21	27121805	27121825	+	AGCCACTATCTCCTCCATGC	0.6484	0.4845	0.7214	0.3206	0.4806	0.5744	0.5928	0.5377	0.7183	0.0464	slc8a4a
chr21	27121900	27121920	+	GTGTGAGGGTCCTCCTCCTG	0.7362	0.5446	0.7719	0.7671	0.7076	0.5716	0.3922	0.2875	-0.1443	0.037	slc8a4a
chr21	27122282	27122302	+	CTGTCTCGATGATTATGCCT	0.5895	0.5312	0.5083	0.4783	0.4226	0.5982	0.5134	-0.0076	-0.0558	0.5644	slc8a4a
chr21	27122297	27122317	+	TGCCTCGGTTCTTGTCAGTG	1.0	0.6636	0.6856	0.5192	0.5355	0.6021	0.6326	0.5887	0.0832	0.2436	slc8a4a
chr21	27122333	27122353	+	CGTATTTGTAAAACAGCAAG	0.5575	0.6292	0.7091	0.5104	0.047	0.4922	0.2332	-0.0047	-0.4173	0.4933	slc8a4a
chr21	27122336	27122356	+	ATTTGTAAAACAGCAAGCGG	0.2267	0.6965	0.69	0.5464	0.0	0.5233	0.5368	0.4537	-0.0776	0.8089	slc8a4a
chr21	27122340	27122360	+	GTAAAACAGCAAGCGGCGGT	0.7597	0.5588	0.6726	0.4839	0.2924	0.6236	0.3884	0.3655	0.2367	0.5562	slc8a4a
chr21	27122368	27122388	+	CAAGCCTGAACCACGCAGAG	0.9239	0.6588	0.7008	0.5073	0.5606	0.6591	0.662	0.6176	-0.0431	0.4103	slc8a4a
chr21	27122510	27122530	+	CCCTCAGGTGCTTGATTTTG	0.9739	0.2703	0.5355	0.4911	0.4348	0.3486	0.0599	-1.7808	-1.6586	0.0394	slc8a4a
chr21	27122593	27122613	+	GCACTTCCTACGATTGTACT	1.0	0.5071	0.7544	0.3372	0.1243	0.4044	0.3597	-0.289	-0.062	0.3479	slc8a4a
chr21	27122640	27122660	+	GTGTCCGCAGACTTCAATCA	0.6358	0.5886	0.6183	0.5034	0.4592	0.6595	0.6941	0.5975	0.6753	0.4227	slc8a4a
chr21	27122655	27122675	+	AATCACGGATAATAGGATTT	0.4055	0.3205	0.7494	0.3898	0.2536	0.3257	0.3024	-0.7917	0.1888	0.073	slc8a4a
chr21	27122697	27122717	+	CATGAGGGTCAAGTTGGATA	0.8528	0.5439	0.8013	0.5062	0.3382	0.5185	0.4283	0.3972	0.6154	0.3125	slc8a4a
chr21	27122959	27122979	+	TCCTCTCCTGAACAGTTTCC	0.724	0.2246	0.6041	0.3088	0.366	0.488	0.3045	-0.6677	-0.208	0.1445	slc8a4a
chr21	27189581	27189601	+	ACAACATCAGGATCGAACAT	1.0	0.666	0.6516	0.5098	0.2313	0.6029	0.6039	0.4499	0.6728	0.7018	bada
chr21	27189710	27189730	+	ATGCTTTTGCAGGGCGTGTG	0.6842	0.5341	0.7186	0.7367	0.4692	0.5319	0.4105	-0.5379	-0.6809	0.1004	bada
chr21	27189720	27189740	+	AGGGCGTGTGCGGCTCTATT	1.0	0.3157	0.7649	0.6625	0.5025	0.3282	0.1028	-1.0194	0.0293	0.0967	bada
chr21	27189780	27189800	+	AGAGACCCAGGATGGAGCAT	0.8633	0.6051	0.6789	0.5876	0.5514	0.6541	0.6235	0.876	1.0121	0.3402	bada
chr21	27193203	27193223	+	GAAGGATCGCTGGGGGAACA	0.8713	0.5786	0.7261	0.6722	0.5679	0.6301	0.6163	-0.1076	-0.1198	0.1858	zgc:110782
chr21	27193450	27193470	+	CTTTGCCCTCAGGCCATGGT	0.5921	0.5086	0.7429	0.521	0.0	0.4606	0.5454	-0.071	0.0326	0.3744	zgc:110782
chr21	27193488	27193508	+	TGATGATGAACACATCTTCA	0.3666	0.5054	0.6597	0.1648	0.296	0.5091	0.4614	-0.8542	-0.2835	0.3603	zgc:110782
chr21	27193575	27193595	+	CTGAAGCTGTATCAAAGGCT	0.6884	0.6396	0.6004	0.574	0.4199	0.6438	0.5092	0.4547	0.4027	0.3469	zgc:110782
chr21	27199536	27199556	+	TGGCGGAGGCTCCTCTCGTA	1.0	0.5692	0.7387	0.7376	0.5898	0.5862	0.5228	0.1081	0.5038	0.0917	zgc:77262
chr21	27199558	27199578	+	GATCACGCTCATAGTAGGAG	1.0	0.6733	0.7277	0.3164	0.3249	0.6293	0.4874	0.492	0.1048	0.5086	zgc:77262
chr21	27199563	27199583	+	CGCTCATAGTAGGAGCGGGG	0.7691	0.6727	0.6438	0.6754	0.4938	0.5616	0.3937	-0.1706	-0.4284	0.2989	zgc:77262
chr21	27199569	27199589	+	TAGTAGGAGCGGGGCGGTGG	0.8187	0.4373	0.7718	0.9697	0.5802	0.6136	0.5263	-0.0723	-0.1358	0.1336	zgc:77262
chr21	27199608	27199628	+	GGTGGAATTCGGCCACGAGG	0.5618	0.6579	0.813	0.665	0.558	0.6779	0.5837	0.7979	0.2842	0.4154	zgc:77262
chr21	27199629	27199649	+	GGATAGTAGTCACGGGGTGG	0.9636	0.422	0.6963	0.619	0.4099	0.5361	0.4423	-0.3043	-0.519	0.1688	zgc:77262
chr21	27199662	27199682	+	AGAAAGTGAGGATGGTCGTG	0.8609	0.6051	0.695	0.5589	0.491	0.6177	0.5829	0.4297	0.0885	0.2826	zgc:77262
chr21	27199711	27199731	+	GAGGATAATAGTCCTCCCCT	1.0	0.6922	0.7072	0.4754	0.537	0.4254	0.5424	0.1056	0.2555	0.3528	zgc:77262
chr21	27199904	27199924	+	GAGCTCCTTAATTTTGGCAG	0.632	0.4961	0.7627	0.641	0.1247	0.4706	0.2912	-0.8131	-1.012	0.4434	zgc:77262
chr21	27199916	27199936	+	TTTGGCAGCGGCAACGCCTT	0.9746	0.3194	0.8061	0.5573	0.2616	0.4042	0.1101	-1.1369	-0.9251	0.0877	zgc:77262
chr21	27199984	27200004	+	TGGCATACTCAACAGTGATG	0.4183	0.6485	0.7769	0.4493	0.4679	0.6886	0.5478	0.7049	0.3519	0.3008	zgc:77262
chr21	27200015	27200035	+	GACCTCGTGCTTGTGCAAAG	0.6829	0.7111	0.8052	0.5285	0.4476	0.5845	0.6617	0.5157	0.0355	0.3692	zgc:77262
chr21	27200119	27200139	+	CGTACTTCTCGAATAAAGCA	1.0	0.6925	0.5492	0.3685	0.1468	0.5972	0.6123	0.411	-0.0623	0.7429	zgc:77262
chr21	27216669	27216689	+	GTCAGGGGGACTGGGGTGGG	0.3932	0.3985	0.7375	1.0759	0.5762	0.4033	0.3623	-0.571	-0.9148	0.0192	mark2a
chr21	27216695	27216715	+	TGGACAAGGACTTGTGGTGT	0.8958	0.5485	0.5807	0.5269	0.5963	0.6771	0.449	-0.02	-0.2501	0.0222	mark2a
chr21	27216701	27216721	+	AGGACTTGTGGTGTCGGGTG	0.6335	0.43	0.6725	0.8189	0.7134	0.6488	0.4392	-0.099	-0.3389	0.0789	mark2a
chr21	27216711	27216731	+	GTGTCGGGTGCGGGATGAGG	0.3946	0.5054	0.6346	1.0493	0.658	0.6661	0.6176	0.7648	0.3107	0.0895	mark2a
chr21	27216723	27216743	+	GGATGAGGCGGCAAGGACTG	1.0	0.5923	0.7719	0.5445	0.6447	0.6833	0.6469	0.7016	0.1741	0.4911	mark2a
chr21	27216746	27216766	+	CCGCTGAGGCAGTGGAGGCA	0.4124	0.4751	0.6867	0.671	0.4724	0.5504	0.3841	-0.4602	-0.7247	0.0182	mark2a
chr21	27221069	27221089	+	TGATTGGAGAGTTCCTGCTG	0.5661	0.72	0.7671	0.4386	0.5484	0.6935	0.6042	0.6471	0.4428	0.1827	mark2a
chr21	27221301	27221321	+	CTGAGGACGCTTGCTGGAAA	0.7626	0.396	0.7733	0.6793	0.4592	0.5528	0.2032	-0.3994	-0.5867	0.1864	mark2a
chr21	27221410	27221430	+	TACTTTGGTCTGTAGATCTG	0.3268	0.5333	0.7624	0.4762	0.4951	0.6214	0.5467	0.1302	-0.2649	0.2043	mark2a
chr21	27228719	27228739	+	AGGCTCCAGACATCTACCTC	0.6733	0.6065	0.7356	0.5654	0.6023	0.6687	0.5371	0.2431	0.6232	0.1648	mark2a
chr21	27230574	27230594	+	TCACCTGTCTGAATTTGGCT	0.7743	0.4753	0.6028	0.19	0.263	0.5396	0.2425	-0.3205	-0.4015	0.3308	mark2a
chr21	27236816	27236836	+	TGCAGTCCTCACCTCTTTGC	0.3899	0.3811	0.7356	0.3971	0.3326	0.4412	0.3009	-0.1471	0.2396	0.1283	mark2a
chr21	27283806	27283826	+	GAAAACTCCAAACTGGGACC	0.6662	0.5882	0.7072	0.3114	0.3667	0.6507	0.478	0.1971	0.0651	0.1276	si:dkey-175m17.7
chr21	27283981	27284001	+	CGTCACGAATTAGAGAACAT	1.0	0.7012	0.7494	0.4313	0.361	0.5929	0.5282	0.2073	0.2462	0.345	si:dkey-175m17.7
chr21	27284026	27284046	+	CTCTCTCACCTACATCTTCC	0.6704	0.3714	0.6041	0.1245	0.327	0.4374	0.2507	-1.0723	-0.7368	0.0509	si:dkey-175m17.7
chr21	27284126	27284146	+	TAGAAGAGGTAGAGGTCACA	0.4854	0.6669	0.7071	0.5546	0.3916	0.6033	0.6463	0.8541	0.9101	0.2561	si:dkey-175m17.7
chr21	27284199	27284219	+	CAAGGAACAAGTGCTACCAA	0.5277	0.6675	0.7356	0.6875	0.5077	0.6481	0.6429	0.5312	0.3434	0.2152	si:dkey-175m17.7
chr21	27284208	27284228	+	AGTGCTACCAACGGAGGTGG	1.0	0.5859	0.6393	0.6837	0.5795	0.6258	0.6098	0.5252	-0.1453	0.5153	si:dkey-175m17.7
chr21	27284598	27284618	+	GTTGGCGCACATACCATGGG	1.0	0.7247	0.8128	0.6784	0.597	0.685	0.5927	0.7824	0.2742	0.4985	si:dkey-175m17.7
chr21	27284776	27284796	+	ATCCTGTAATCCTTGACTGT	0.4909	0.6239	0.7308	0.269	0.3671	0.5716	0.5328	0.2479	0.285	0.1668	si:dkey-175m17.7
chr21	27298154	27298174	+	CCCCTTCATTTCATTGCCAC	0.4449	0.413	0.693	0.5616	0.0142	0.3075	0.2237	-0.6779	-1.1559	0.1987	si:dkey-175m17.6
chr21	27298192	27298212	+	AGGGGCTCTTGCATCCCATC	1.0	0.5015	0.7356	0.7122	0.5242	0.4066	0.2846	-0.4803	0.3175	0.1675	si:dkey-175m17.6
chr21	27303123	27303143	+	GCTCCAGGGAGAGGAGTAGC	0.7265	0.4993	0.5838	0.5183	0.3387	0.3583	0.3283	-0.2888	0.0625	0.072	sart1
chr21	27303130	27303150	+	GGAGAGGAGTAGCCGGGGAG	0.7831	0.3612	0.8272	0.7198	0.5921	0.5923	0.466	-0.6576	-0.5966	0.1817	sart1
chr21	27303146	27303166	+	GGAGCGGAGAAAGACCGAAG	0.7469	0.6393	0.759	0.7651	0.6569	0.7433	0.6963	1.0854	0.556	0.5293	sart1
chr21	27303169	27303189	+	CAAATCCGAGAAGAGCAGCG	0.6008	0.6355	0.7423	0.5365	0.4227	0.6204	0.7666	1.2372	0.3257	0.8897	sart1
chr21	27303221	27303241	+	CCTGCTTTCGAGGACAACAG	1.0	0.7544	0.8106	0.5796	0.541	0.6431	0.7005	0.8138	0.1735	0.8751	sart1
chr21	27311475	27311495	+	GACACTCGAAACTCAGATTT	0.8228	0.4398	0.57	0.4004	0.2907	0.4022	0.2608	-0.9408	-0.2649	0.0588	sart1
chr21	27312956	27312976	+	AAACAGATGCTTAAAGATTC	0.3971	0.4077	0.6492	0.2893	0.1267	0.3482	0.2528	-1.0227	-0.0975	0.0316	sart1
chr21	27332931	27332951	+	CCCTCCTGGCCTCTAGATGG	0.3476	0.6358	0.6205	0.5931	0.5994	0.6632	0.6972	0.7579	0.1365	0.0945	hif1al2
chr21	27333304	27333324	+	CTCCATATCTGTGCAGCAGC	0.275	0.4691	0.6398	0.3834	0.3445	0.5233	0.2179	-0.3813	-0.4414	0.1818	hif1al2
chr21	27333314	27333334	+	GTGCAGCAGCCGGTATTTCC	0.9104	0.4301	0.7389	0.5905	0.4575	0.5269	0.3681	-0.3019	0.7514	0.1564	hif1al2
chr21	27333618	27333638	+	TACAGCAAATGTGTGCCTTG	0.6145	0.6379	0.7769	0.4664	0.3004	0.5378	0.3541	-0.2463	-0.7628	0.2953	hif1al2
chr21	27336769	27336789	+	TCCTGCTCTGTGCTGCCAAA	0.6471	0.4083	0.7211	0.4838	0.3061	0.3876	0.1817	-1.0742	-0.9887	0.6212	hif1al2
chr21	28426340	28426360	+	ATCAGGCAGAGCCACATGGA	0.7891	0.5994	0.7245	0.6776	0.5968	0.6618	0.6882	1.0552	1.1431	0.3217	rasgrp2
chr21	28426381	28426401	+	GAACCCCAAGGATGGGGAAG	1.0	0.5256	0.6787	0.5393	0.555	0.5556	0.4405	-0.688	-1.0093	0.0376	rasgrp2
chr21	28426417	28426437	+	CAGAGAAACGCTGACGATAG	0.5235	0.5909	0.7911	0.7268	0.5244	0.6416	0.4388	0.1629	-0.1171	0.1606	rasgrp2
chr21	28432641	28432661	+	TTCCATGTATGTGAGGTGTT	0.7937	0.5125	0.6584	0.6398	0.4321	0.4215	0.4449	-0.2049	0.2776	0.0439	rasgrp2
chr21	28434250	28434270	+	CCAGTCGCTCCTTCAAACCG	0.8867	0.6858	0.7378	0.3847	0.5481	0.6991	0.7274	1.1682	0.3079	0.8781	rasgrp2
chr21	28434270	28434290	+	CGGATCTGCTCAGCCAGCGC	0.886	0.4453	0.7356	0.3948	0.4874	0.6246	0.5316	0.087	0.0206	0.1402	rasgrp2
chr21	28434287	28434307	+	CGCCGGGTTCAGGTCAAACT	0.7364	0.4812	0.8063	0.6171	0.3188	0.3819	0.3663	-0.1855	-0.0119	0.1099	rasgrp2
chr21	28445245	28445265	+	ACAGGAACGTTTCAACCAAA	0.6721	0.5251	0.6398	0.4934	0.2343	0.4622	0.1699	-0.8808	-0.7576	0.7037	pygma
chr21	28452522	28452542	+	TCCCTTGGACTGGCTGCCTA	1.0	0.519	0.7828	0.6349	0.5511	0.5605	0.419	0.1337	-0.1982	0.1782	pygma
chr21	28456783	28456803	+	CCCTATGATACCCCTGTACC	0.8984	0.5567	0.6739	0.2832	0.4256	0.5587	0.5671	0.3421	0.3112	0.1028	pygma
chr21	28459856	28459876	+	CGCTTCAAGGCCTCCAAGTT	0.3139	0.4036	0.6393	0.4928	0.4602	0.339	0.1644	-1.2458	-0.7571	0.0282	pygma
chr21	28463144	28463164	+	CGTGTGGCCTCTCTTTACCC	1.0	0.684	0.8155	0.4448	0.5787	0.7111	0.6698	0.7867	0.7979	0.4865	pygma
chr21	28463246	28463266	+	GTTGGTGCCCATGCAGTCAA	1.0	0.6368	0.7245	0.811	0.4678	0.6022	0.4627	0.4502	0.3119	0.6322	pygma
chr21	28463266	28463286	+	CGGTGTCGCACGAATCCACT	1.0	0.617	0.7211	0.4072	0.4353	0.4836	0.2694	-0.4189	-0.1997	0.5199	pygma
chr21	28481257	28481277	+	CTGATGCTATGGATGTGCTG	0.3821	0.6327	0.8335	0.5066	0.5356	0.6841	0.5872	0.385	-0.0259	0.5314	slc22a6l
chr21	28481296	28481316	+	GTCTAAATGGCAAACTGGAG	0.3648	0.6227	0.6665	0.4851	0.5162	0.645	0.3043	0.4222	-0.0428	0.298	slc22a6l
chr21	28481305	28481325	+	GCAAACTGGAGCGGTGCAAA	0.3766	0.5354	0.6789	0.4648	0.2977	0.5385	0.2152	-0.118	0.0446	0.265	slc22a6l
chr21	28481381	28481401	+	GGACGAGAGCATGGCAGAGA	0.7368	0.5338	0.6789	0.5737	0.5486	0.6945	0.5611	0.8843	0.8292	0.0912	slc22a6l
chr21	28481403	28481423	+	GAGACGCAGAGCTGTGAGGA	0.5272	0.6538	0.5838	0.6306	0.6263	0.6876	0.6042	0.5748	0.2028	0.2331	slc22a6l
chr21	28484724	28484744	+	GTTTCTGATCTAGATTTGGC	0.5083	0.4879	0.5833	0.2201	0.0926	0.533	0.3954	0.1381	0.2792	0.4071	slc22a6l
chr21	28486882	28486902	+	AGTGGATCCCCACACGTGTG	0.8723	0.6801	0.8128	0.6047	0.5595	0.6437	0.6648	0.9796	0.4954	0.3373	slc22a6l
chr21	28488135	28488155	+	CTGTGGCTCGCATAAATGGA	1.0	0.5932	0.5813	0.6496	0.5738	0.6978	0.6168	0.6091	0.3754	0.6473	slc22a6l
chr21	28491029	28491049	+	TCCACCAGCTTTGCCTACTA	1.0	0.4453	0.6657	0.4918	0.4857	0.5061	0.4997	-0.0262	0.1181	0.2469	slc22a6l
chr21	28496322	28496342	+	AGCTCGCGTCCGCGCCGCTC	1.0	0.433	0.6465	0.562	0.4182	0.5128	0.4331	-0.7934	-0.6372	0.0645	cox8a
chr21	28496330	28496350	+	TCCGCGCCGCTCCGGTTCTG	1.0	0.466	0.7448	0.5439	0.5751	0.5848	0.3142	0.141	-0.4007	0.0706	cox8a
chr21	28504744	28504764	+	AAGACAGTAAAGAATTACAC	0.3737	0.7024	0.6563	0.4455	0.4585	0.6926	0.7083	1.1251	1.3557	0.6963	otub1a
chr21	28507647	28507667	+	CATTGAAGACTTTCACAACA	0.4344	0.6231	0.6203	0.2775	0.2811	0.5267	0.3987	-0.3217	-0.3013	0.4514	otub1a
chr21	28510298	28510318	+	ATTATCTGGTCGTCTACCTG	0.8387	0.674	0.8804	0.6049	0.3616	0.6498	0.563	1.2409	0.8886	0.2005	otub1a
chr21	28510312	28510332	+	TACCTGCGGCTGGTGACCTC	1.0	0.3927	0.8205	0.563	0.5265	0.594	0.5432	0.3852	0.4807	0.006	otub1a
chr21	28518842	28518862	+	GGAACACCAAGATGTCTGAA	0.9701	0.7181	0.5319	0.3363	0.4284	0.6784	0.6529	0.7258	0.768	0.5685	epdl2
chr21	28519734	28519754	+	CTGTGCCAGCAGCGAGAACT	0.7619	0.4844	0.597	0.6111	0.4105	0.521	0.4102	-0.3766	-0.1696	0.0866	epdl2
chr21	28567292	28567312	+	ATCTCCTCAGGACCAGGCCC	0.8385	0.4169	0.5509	0.4574	0.4039	0.5371	0.374	0.355	0.2652	0.206	nrg2a
chr21	28582889	28582909	+	GGCTCTGTCTGCAAGCACCG	0.8235	0.6088	0.6738	0.2543	0.5815	0.732	0.6893	0.9539	0.1319	0.8271	nrg2a
chr21	28582907	28582927	+	CGCGGGCCGAAGTATCCATC	1.0	0.5142	0.8063	0.5613	0.5664	0.6	0.3793	-0.2825	0.3888	0.1945	nrg2a
chr21	28601518	28601538	+	CTTCTGGCATGGCCCGAACC	1.0	0.5314	0.8627	0.5968	0.4031	0.5235	0.5342	0.1595	0.1798	0.1193	nrg2a
chr21	28615903	28615923	+	GCTGTGCTAGGGGCGAGTGT	1.0	0.582	0.8627	0.686	0.4543	0.612	0.4472	0.6078	0.6851	0.6769	nrg2a
chr21	28615925	28615945	+	GCAGAGACTCTGGGAACCAC	0.6043	0.6148	0.6538	0.6378	0.6111	0.7047	0.6644	0.9044	0.8256	0.5523	nrg2a
chr21	28616057	28616077	+	TGGCTCCCTGAACAAGAGCC	0.7	0.5545	0.6052	0.6778	0.5049	0.5322	0.6205	-0.168	-0.4703	0.375	nrg2a
chr21	28616060	28616080	+	CTCCCTGAACAAGAGCCCGG	0.6	0.6782	0.7212	0.5506	0.6016	0.7359	0.6661	1.2105	0.4962	0.6299	nrg2a
chr21	28616161	28616181	+	ACTCCCTTGCAGCAGGGCCT	0.9224	0.4445	0.7551	0.4123	0.0865	0.267	0.3045	-0.931	-0.8186	0.2158	nrg2a
chr21	28640226	28640246	+	ATACCACTTGTACTCTGGGG	0.9577	0.5793	0.6725	0.6569	0.4952	0.638	0.4418	0.5617	0.3223	0.4696	nrg2a
chr21	28720852	28720872	+	TTCTTTTTCACTTTGGTGCA	0.3711	0.4704	0.5826	0.2102	0.0	0.2918	0.1402	-1.7425	-2.0574	0.2398	nrg2a
chr21	28720878	28720898	+	CTCCGAGCCAAATTCCCCCA	0.9664	0.6517	0.7214	0.575	0.5958	0.6551	0.5967	0.5789	0.5106	0.6656	nrg2a
chr21	28720918	28720938	+	TCCAGACCCCCGCTGTTCCG	0.8973	0.5734	0.8666	0.4642	0.5972	0.6656	0.6943	0.8345	0.1389	0.6542	nrg2a
chr21	28720980	28721000	+	CGCTGAGACGTTCTGAGGCG	0.7738	0.5094	0.6948	0.5987	0.5357	0.6129	0.3478	-0.17	-1.1042	0.366	nrg2a
chr21	28728265	28728285	+	GGGAGGAGCAGCCACGGGCC	1.0	0.3517	0.7245	0.7844	0.5526	0.5599	0.3827	-0.2763	-0.4744	0.0629	puraa
chr21	28728272	28728292	+	GCAGCCACGGGCCCGGGTGT	1.0	0.47	0.7225	0.6469	0.493	0.5101	0.2306	0.1987	0.121	0.16	puraa
chr21	28728301	28728321	+	GCACCCAGTGACAGGAGGGG	0.6875	0.579	0.6299	0.6103	0.596	0.5702	0.4144	0.0573	-0.1234	0.5011	puraa
chr21	28728307	28728327	+	AGTGACAGGAGGGGCGGGCT	0.4545	0.4004	0.7195	0.6574	0.3878	0.4186	0.1354	-0.8504	-0.7719	0.0182	puraa
chr21	28728351	28728371	+	CGCAGGAGCTCGCCTCGAAG	0.7258	0.5649	0.8902	0.4169	0.5465	0.6347	0.3989	0.3681	-0.0509	0.2127	puraa
chr21	28728544	28728564	+	CCAGTTAGGGCCGAGCAATC	0.5888	0.4972	0.7497	0.5236	0.3528	0.3867	0.2291	-0.5499	0.4804	0.0184	puraa
chr21	28728567	28728587	+	ACATGCCACAGGACGAGCCA	1.0	0.6354	0.7353	0.4376	0.4306	0.6243	0.5983	0.5329	0.4034	0.5868	puraa
chr21	28728570	28728590	+	TGCCACAGGACGAGCCACGG	0.7619	0.6108	0.7816	0.6321	0.674	0.7146	0.6335	0.9996	0.437	0.0963	puraa
chr21	28728606	28728626	+	AGTTTCTGGTCCGGGAGAAT	0.7935	0.4117	0.6736	0.5342	0.2239	0.4533	0.2607	-0.3486	0.0821	0.0627	puraa
chr21	28728660	28728680	+	GGGGCCGCTTTCTGAGGATT	1.0	0.4776	0.5274	0.723	0.474	0.4787	0.3146	-0.3619	-0.2298	0.0504	puraa
chr21	28728675	28728695	+	GGATTCGGCAGACTGTCAAC	1.0	0.4999	0.6881	0.4511	0.3814	0.6084	0.4599	0.2509	0.6097	0.4	puraa
chr21	28728793	28728813	+	CTACGGAGTGGAGGACGAGC	0.6612	0.5477	0.635	0.4944	0.5279	0.6382	0.6304	0.4785	0.4113	0.317	puraa
chr21	28728796	28728816	+	CGGAGTGGAGGACGAGCCGG	0.5643	0.6264	0.6669	1.1131	0.767	0.6715	0.6016	0.5585	-0.3742	0.3739	puraa
chr21	28900345	28900365	+	AAGCCACCGCCCACACCATA	0.3361	0.3178	0.6267	0.5625	0.3563	0.4399	0.3125	-0.4009	0.1016	0.3174	cxxc5a
chr21	28900544	28900564	+	CCAACACCTGCTCCAGGGTT	0.6264	0.3986	0.5495	0.6617	0.4246	0.421	0.4607	-0.4006	-0.2626	0.1118	cxxc5a
chr21	28900558	28900578	+	AGGGTTCGGTCCAGCTTGCT	1.0	0.5087	0.6301	0.757	0.5053	0.4497	0.3903	-0.0015	0.2209	0.0236	cxxc5a
chr21	28900575	28900595	+	GCTCGGCACCAAGGCCGAGG	1.0	0.6235	0.8284	0.7623	0.4521	0.6207	0.6796	0.2317	-0.1102	0.4315	cxxc5a
chr21	28900662	28900682	+	GTTGTGTTTCAGTCCGTTGG	0.9799	0.5775	0.8898	0.5207	0.4317	0.6636	0.5626	-0.0107	-0.2878	0.3662	cxxc5a
chr21	28900677	28900697	+	GTTGGCGGTCTGGGGACATG	0.8358	0.6471	0.8521	0.7439	0.7539	0.6638	0.5552	0.6605	0.3642	0.4815	cxxc5a
chr21	28900748	28900768	+	GCTCGCTGATGATGCCGCTT	0.9677	0.4445	0.7069	0.5743	0.38	0.4548	0.4046	-0.5353	-0.4222	0.1927	cxxc5a
chr21	28900754	28900774	+	TGATGATGCCGCTTCGGTTA	0.7497	0.3962	0.6881	0.611	0.3737	0.4602	0.3737	-0.3212	-0.0415	0.2691	cxxc5a
chr21	28900823	28900843	+	GGTCCTGGGCCTTGGGTGTC	1.0	0.4161	0.6166	0.6588	0.5329	0.4541	0.2531	-0.6276	-0.6298	0.0073	cxxc5a
chr21	29039230	29039250	+	TCCTGGGAGATTATGTGGAC	0.2105	0.4124	0.6345	0.5526	0.5664	0.6304	0.4055	-0.2542	-0.2689	0.0878	ppp3ca
chr21	29050192	29050212	+	CTTCTGTGGCCTAGTTGGAC	1.0	0.4666	0.6958	0.3932	0.3604	0.523	0.3384	-0.2676	-0.3484	0.0449	ppp3ca
chr21	29050260	29050280	+	TCTGATCCTCTGGAGGACTT	0.4454	0.6298	0.8108	0.6049	0.3183	0.4132	0.5873	-0.0574	0.0169	0.3448	ppp3ca
chr21	29059797	29059817	+	ACCTCTGTTTTGCAGTTATC	0.4346	0.3494	0.623	0.4587	0.1893	0.2836	0.1095	-1.2756	-0.6782	0.1299	ppp3ca
chr21	29060037	29060057	+	TCTTCTCTTCCTACAGGTAC	0.6421	0.4849	0.5647	0.5961	0.1203	0.5649	0.3231	-0.2254	-0.116	0.2893	ppp3ca
chr21	29094673	29094693	+	GATGAGTCTCCTCCTCTGGA	0.7184	0.6358	0.7667	0.3309	0.5125	0.7124	0.7083	0.6413	0.4201	0.7122	timd4
chr21	29096647	29096667	+	ACATCACATCCCCGATGAGC	0.7487	0.5847	0.48	0.2969	0.0665	0.478	0.5403	0.5617	0.6839	0.2153	timd4
chr21	29108228	29108248	+	ACCATCCAGGCACGTGTACA	0.9161	0.5856	0.6789	0.5381	0.4448	0.5684	0.5284	0.4299	0.444	0.0975	havcr1
chr21	29116565	29116585	+	TGTAGGGGCCAATTGTGTTT	0.5405	0.4069	0.8013	0.6796	0.2813	0.326	0.239	-1.1083	-0.4031	0.372	havcr2
chr21	29116683	29116703	+	TGAGCTGTTACTCACCACTG	0.2926	0.7815	0.7212	0.6618	0.6329	0.707	0.7286	1.1184	0.6633	0.3736	havcr2
chr21	29116727	29116747	+	CTGATGTCATTGAAAAGACC	0.5423	0.5748	0.668	0.3094	0.3612	0.65	0.4298	-0.2788	-0.4671	0.1359	havcr2
chr21	29116740	29116760	+	AAAGACCCGGGATCTCGATA	1.0	0.5951	0.7639	0.5519	0.3329	0.5374	0.5831	0.5293	1.0696	0.3483	havcr2
chr21	29116803	29116823	+	TGGTGAGTGAAACATCTCCT	0.6514	0.656	0.6597	0.4816	0.5495	0.6233	0.6686	0.4272	0.7076	0.7008	havcr2
chr21	29116908	29116928	+	AGCTGAACAATGACTGGTGT	0.6298	0.5669	0.6928	0.4537	0.5191	0.6683	0.2474	-0.0806	-0.2898	0.1715	havcr2
chr21	29227492	29227512	+	GCTGAGCACAACTGTCCTGC	0.3719	0.5524	0.7304	0.399	0.4328	0.6279	0.427	0.4045	0.3792	0.1881	adra1ba
chr21	29227628	29227648	+	ATCTCCATCGACCGCTACAT	0.799	0.4928	0.5616	0.5502	0.3062	0.4773	0.314	-0.1106	0.2258	0.2792	adra1ba
chr21	29227674	29227694	+	CGAGCATTGTGACCGAGAAG	0.9205	0.561	0.7354	0.332	0.5881	0.6794	0.4133	0.2402	-0.1078	0.4443	adra1ba
chr21	29227739	29227759	+	ATCTCTATAGGACCCCTGCT	0.9701	0.4729	0.5553	0.5506	0.3286	0.3987	0.328	0.065	0.2374	0.1543	adra1ba
chr21	29227843	29227863	+	CTCCTTCTACATCCCGTTAG	1.0	0.4786	0.7911	0.5046	0.4413	0.49	0.4038	-0.2472	-0.2225	0.2862	adra1ba
chr21	29227910	29227930	+	ACCACGAAAAACCTGGAGGC	0.8221	0.5472	0.6122	0.3922	0.4525	0.5568	0.5798	0.3777	-0.0427	0.1095	adra1ba
chr21	29227953	29227973	+	ACTCCAACGAGCTGACGCTC	1.0	0.5216	0.5696	0.464	0.4547	0.6129	0.59	0.2143	0.4262	0.1484	adra1ba
chr21	30026293	30026313	+	ACTATGGGCCAGAGTAGAGC	0.7569	0.5599	0.7776	0.4344	0.0929	0.5965	0.6326	0.5907	0.7433	0.3104	pwwp2a
chr21	30026349	30026369	+	GTTTGGGCCCATCAGAACCA	0.281	0.6948	0.768	0.4027	0.4228	0.7065	0.7188	0.7714	0.5193	0.7882	pwwp2a
chr21	30026606	30026626	+	TTGGGCCGTTTAATTTTGCG	0.8018	0.691	0.7423	0.5596	0.3935	0.5642	0.4044	-0.3482	-0.6221	0.8774	pwwp2a
chr21	30026758	30026778	+	GGGTGCTGAAGGAGTCTCAG	0.6523	0.7202	0.7199	0.6727	0.6989	0.6925	0.7091	0.9226	0.4681	0.6708	pwwp2a
chr21	30031059	30031079	+	CGAGAGGTCCATGAGCACCC	0.3113	0.6769	0.7591	0.5412	0.6136	0.7592	0.7741	1.263	1.1771	0.6258	pwwp2a
chr21	30031082	30031102	+	AGAAGATCTTCTCGCCTAAT	0.9574	0.3745	0.6505	0.6385	0.0406	0.2369	0.0719	-1.5054	-0.1716	0.2295	pwwp2a
chr21	30031130	30031150	+	TGATGTGGTCCAGCGTCACT	0.937	0.6128	0.7023	0.4652	0.3075	0.4107	0.3164	0.1553	0.4605	0.4166	pwwp2a
chr21	30031167	30031187	+	CACCAGACGCTCATCTCCCT	0.5528	0.4375	0.7591	0.394	0.4352	0.5183	0.364	-0.3724	-0.0143	0.0671	pwwp2a
chr21	30031189	30031209	+	GGCTCCGCTACACACAGAAC	1.0	0.4572	0.6183	0.3437	0.5124	0.6913	0.5451	0.4276	0.6149	0.1476	pwwp2a
chr21	30031286	30031306	+	CCACCGATGAGATGAGTGAC	0.5598	0.6159	0.488	0.5211	0.546	0.6306	0.5673	0.1475	0.1597	0.2294	pwwp2a
chr21	30031308	30031328	+	GTCCACTGCCGCTGCGAGTT	1.0	0.3015	0.6443	0.5553	0.4184	0.4271	0.2087	-0.7304	-0.5951	0.0229	pwwp2a
chr21	30031389	30031409	+	CCCCAGCGAGGTCTCCTCCG	1.0	0.6783	0.843	0.7265	0.6448	0.6282	0.6773	1.344	0.7016	0.4081	pwwp2a
chr21	30031413	30031433	+	GGACAGGGAATCCAGGGGAT	1.0	0.5419	0.7103	0.6628	0.6104	0.6215	0.5055	0.1898	0.4158	0.2745	pwwp2a
chr21	30031417	30031437	+	AGGGAATCCAGGGGATCGGA	1.0	0.5457	0.5815	0.6684	0.6068	0.6656	0.6355	0.3343	0.4143	0.1978	pwwp2a
chr21	30031423	30031443	+	TCCAGGGGATCGGACGGGTG	0.9441	0.4366	0.8272	0.8752	0.6338	0.6051	0.4782	-0.2846	-0.5876	0.0282	pwwp2a
chr21	30031467	30031487	+	GTGAGCTTTGAGTTCCGACC	0.5309	0.5504	0.7402	0.6337	0.5892	0.76	0.5298	0.3709	0.4045	0.3559	pwwp2a
chr21	30031485	30031505	+	CCCGGCCGGAGCATCATTCG	1.0	0.5207	0.8336	0.4935	0.6471	0.6348	0.4498	0.2566	-0.1593	0.023	pwwp2a
chr21	30031498	30031518	+	TCATTCGCGGGCTCGGGCTC	0.2547	0.3296	0.7165	0.4996	0.1826	0.391	0.366	-0.039	-0.0895	0.0327	pwwp2a
chr21	30031539	30031559	+	GATCAGTTCACACTCCAGAT	0.562	0.6148	0.7383	0.4227	0.4572	0.5634	0.5321	0.4919	1.0163	0.6416	pwwp2a
chr21	30031558	30031578	+	TCGGCGGGATGGCTCGACAG	1.0	0.6515	0.8204	0.936	0.6878	0.6927	0.7113	0.9735	0.3441	0.2714	pwwp2a
chr21	30031576	30031596	+	AGCGGGTCGTATTCGACAGC	1.0	0.5318	0.7591	0.365	0.3834	0.4972	0.3243	-0.2994	-0.2066	0.1168	pwwp2a
chr21	30031587	30031607	+	TTCGACAGCCGGAGACAGTC	1.0	0.4991	0.5957	0.486	0.4043	0.482	0.4316	-0.2617	0.2482	0.0645	pwwp2a
chr21	30031653	30031673	+	GACCACAGAGGGCTGCGAGT	1.0	0.5741	0.7828	0.4057	0.4586	0.6028	0.5519	0.8785	1.1012	0.2237	pwwp2a
chr21	30031720	30031740	+	TCGTTTGCTGCCTCCACCTT	0.8805	0.4542	0.6881	0.7539	0.3481	0.3733	0.2963	-0.4675	-0.3071	0.1232	pwwp2a
chr21	30031743	30031763	+	CGAGAAGGCTTCCCCGTAGT	1.0	0.496	0.7497	0.6717	0.5242	0.5432	0.349	-0.1416	0.0948	0.2235	pwwp2a
chr21	30031776	30031796	+	ACATCTGTAGTCTATGAGCA	0.6619	0.6056	0.5411	0.2978	0.2978	0.5569	0.5215	0.2901	0.1137	0.5474	pwwp2a
chr21	30031788	30031808	+	TATGAGCACGGGCTGCTCGA	1.0	0.6209	0.8627	0.6547	0.461	0.6323	0.6542	1.0511	1.1099	0.4041	pwwp2a
chr21	30031799	30031819	+	GCTGCTCGACGGTGTCCAGG	0.5568	0.7019	0.7681	0.5914	0.5239	0.6606	0.5895	0.9695	0.4206	0.7099	pwwp2a
chr21	30031863	30031883	+	GGCAGCGAGGGCTTTTCCCG	1.0	0.5279	0.8194	0.5887	0.6603	0.6881	0.5711	-0.3838	-0.6599	0.5575	pwwp2a
chr21	30031876	30031896	+	TTTCCCGCGGCTTGAAGGTC	0.7565	0.4685	0.5492	0.5123	0.2536	0.4442	0.3487	-0.6203	-0.5924	0.018	pwwp2a
chr21	30031932	30031952	+	CTGAACTGCATCCACATCCT	1.0	0.4611	0.7214	0.3993	0.4154	0.5089	0.4875	-0.233	0.0638	0.1497	pwwp2a
chr21	30043134	30043154	+	GAACCATTCTGCAAACTGAT	0.406	0.6022	0.5212	0.1862	0.1251	0.3991	0.3	-0.3443	-0.0245	0.5827	fabp6
chr21	30044709	30044729	+	GTGACAGAGATCGTCCAGAA	1.0	0.6981	0.6028	0.746	0.5754	0.6742	0.6875	0.6845	0.727	0.4397	fabp6
chr21	30077477	30077497	+	GATGACGTACAGTTGCCGCA	1.0	0.7066	0.7478	0.4369	0.1831	0.6082	0.7275	1.3777	0.9898	0.9419	ccnjl
chr21	30077519	30077539	+	GAAGAGGTCCAGCAGGTAGA	0.7155	0.4889	0.8063	0.5301	0.4478	0.6375	0.5949	0.5037	0.7432	0.3491	ccnjl
chr21	30077554	30077574	+	CCGTAGGGCACAGCTGGTAC	1.0	0.5588	0.7258	0.7034	0.4426	0.5986	0.4735	0.0474	0.0794	0.1983	ccnjl
chr21	30086667	30086687	+	GAGCACTGCTCCCCAGAACC	0.6957	0.5425	0.6823	0.5839	0.5827	0.6582	0.653	0.7719	0.7589	0.1703	prob1
chr21	30086725	30086745	+	GAAATCAATACAGCAAGGGT	0.8285	0.6091	0.5768	0.2832	0.4172	0.6415	0.4706	0.2445	0.1279	0.1666	prob1
chr21	30086835	30086855	+	AAATGCAGGCTTGAGAGAGG	0.3598	0.6087	0.7578	0.6083	0.3217	0.5742	0.4755	0.6485	0.57	0.0788	prob1
chr21	30087061	30087081	+	TACAGAGTCTTGCTGATACC	0.4959	0.5486	0.7544	0.4468	0.5043	0.6332	0.5908	0.1361	0.484	0.3506	prob1
chr21	30087282	30087302	+	ACTGACTACATGCATGTTTT	0.4753	0.2653	0.7966	0.3276	0.1359	0.2999	0.1512	-1.6992	-1.0067	0.0618	prob1
chr21	30087583	30087603	+	TAAACACGCATGTGCATCCT	0.4797	0.4567	0.6279	0.4462	0.1556	0.3699	0.4241	-0.373	-0.05	0.0323	prob1
chr21	30087670	30087690	+	AAAGATTAGTACAGTCCGAG	1.0	0.7083	0.6572	0.5596	0.2344	0.547	0.5476	0.334	-0.0743	0.7077	prob1
chr21	30087803	30087823	+	TCTTCGTACCTTGGATGTTT	1.0	0.3055	0.5315	0.5017	0.1522	0.3478	0.2444	-1.4031	-1.1043	0.049	prob1
chr21	30088382	30088402	+	TAATATTACCTGCCTGATAT	0.7813	0.4715	0.707	0.2887	0.0951	0.4181	0.1398	-0.841	-0.2847	0.0464	prob1
chr21	30097282	30097302	+	TTACCTATTGATGGCATGCA	0.633	0.5698	0.5319	0.4869	0.4086	0.5684	0.4791	0.1863	-0.0744	0.3604	slc23a1
chr21	30097655	30097675	+	CTTGGGTCATAATATCGCCT	1.0	0.5401	0.7729	0.385	0.3828	0.587	0.5025	0.0794	0.0372	0.4225	slc23a1
chr21	30097699	30097719	+	CCGTACAGATCTGGGTCATC	0.5851	0.4536	0.603	0.6173	0.3397	0.3572	0.325	-0.421	0.254	0.0841	slc23a1
chr21	30100350	30100370	+	GACCCCAGTGACTCCCTGCT	0.908	0.5831	0.6311	0.497	0.5796	0.4922	0.4356	0.1864	0.3307	0.3502	slc23a1
chr21	30100405	30100425	+	GAGGGACACTGTAGGGGTGA	1.0	0.6474	0.6647	0.6938	0.6575	0.6432	0.5406	0.6492	0.4301	0.0706	slc23a1
chr21	30104858	30104878	+	GGTGCCCACTAGCTGGCTGA	1.0	0.6397	0.7551	0.5487	0.4455	0.6267	0.6044	0.8916	0.6174	0.238	slc23a1
chr21	30104891	30104911	+	CTGCCCGACACACATAGACT	0.8835	0.5219	0.6799	0.4219	0.3629	0.5668	0.4409	-0.1638	0.1823	0.0927	slc23a1
chr21	30104904	30104924	+	ATAGACTCGGCCAGCAGGAA	0.3821	0.5058	0.6443	0.6259	0.5051	0.6362	0.5314	0.5259	0.7294	0.2401	slc23a1
chr21	30105081	30105101	+	AGGATACACAGATACCAAGG	0.9588	0.7571	0.7627	0.6638	0.6665	0.7365	0.758	1.1332	0.8092	0.3465	slc23a1
chr21	30105140	30105160	+	TGAATGATTCTGATGCCCAT	0.5343	0.7443	0.7496	0.5467	0.1004	0.4478	0.4411	-0.081	-0.1405	0.6914	slc23a1
chr21	30160153	30160173	+	CTTCTTCAACTCGAGGTCTA	1.0	0.4352	0.7636	0.4392	0.2895	0.3856	0.1796	-0.8715	-0.4943	0.0622	pfdn1
chr21	30166151	30166171	+	TCAGTAGTGGGCATCGCCGA	0.6625	0.6101	0.7356	0.8086	0.6025	0.6792	0.6157	0.8741	0.5029	0.5002	hbegfb
chr21	30174171	30174191	+	AGATATCGGGTTCTGTGGCC	1.0	0.5715	0.6251	0.568	0.3372	0.4999	0.422	-0.1534	-0.3422	0.0695	hnrnph1l
chr21	30174353	30174373	+	AACCTCCACCATATCCTCCA	0.4386	0.649	0.7214	0.4295	0.5304	0.6417	0.6654	0.9077	1.0402	0.3849	hnrnph1l
chr21	30174362	30174382	+	CATATCCTCCACGGCGCATC	1.0	0.4813	0.721	0.5109	0.2495	0.397	0.2947	0.0825	0.5847	0.0865	hnrnph1l
chr21	30174419	30174439	+	CCCGTCCTCCTCCGCTGGGC	1.0	0.448	0.6443	0.5	0.4285	0.4827	0.2926	-0.3793	-0.561	0.039	hnrnph1l
chr21	30174460	30174480	+	TGCATGCCCATGCCTTTACG	0.9162	0.6329	0.876	0.3629	0.4753	0.6186	0.6704	0.7152	0.342	0.622	hnrnph1l
chr21	30177340	30177360	+	CCCTCAGTCTCTGGACAGTT	0.608	0.4385	0.417	0.5512	0.4906	0.4351	0.2662	-0.9862	-0.6478	0.1768	hnrnph1l
chr21	30210623	30210643	+	AACCCCATCTAATCAACTTG	0.5627	0.5875	0.6396	0.1852	0.3968	0.6255	0.3919	0.2169	-0.0951	0.2649	si:ch211-59d17.3
chr21	30215822	30215842	+	AGAGCCTGACACCCCCAGAC	0.6301	0.5736	0.6453	0.616	0.5409	0.5073	0.5818	0.2353	0.6212	0.2332	si:ch211-59d17.3
chr21	30215918	30215938	+	GACACGCTCTCAATCAGGTA	1.0	0.5498	0.6263	0.5153	0.4244	0.6284	0.5584	0.4577	0.355	0.4453	si:ch211-59d17.3
chr21	30220119	30220139	+	TTGGTTTTCTTACAGATACG	0.732	0.7389	0.7627	0.4134	0.4136	0.5976	0.5949	-0.8951	-0.9387	0.8278	si:ch211-59d17.3
chr21	30220135	30220155	+	TACGCGGTCAGTCGATGACC	1.0	0.6032	0.5652	0.5661	0.5229	0.6474	0.694	0.7739	0.7956	0.1644	si:ch211-59d17.3
chr21	30246619	30246639	+	CTTCTCGTCTCTCAAATGGA	0.3818	0.6161	0.6473	0.437	0.3493	0.6383	0.5587	0.5274	0.2182	0.7811	dnajc18
chr21	30247383	30247403	+	GAAAATGTTGAAGAGCTCCT	0.2133	0.6297	0.693	0.3986	0.3067	0.5619	0.404	-0.2775	-0.0959	0.1275	dnajc18
chr21	30247444	30247464	+	TGGCGTGCGTATGCTTGACG	1.0	0.6065	0.8194	0.7316	0.602	0.6732	0.6018	1.1482	0.3337	0.5911	dnajc18
chr21	30250169	30250189	+	CCAGGAGCACAGTTCTTATC	0.2721	0.3648	0.7686	0.5681	0.2617	0.3077	0.127	-0.8364	0.3082	0.1602	dnajc18
chr21	30250401	30250421	+	CGTGTAGCTCTTCTTGTCGT	0.6364	0.5956	0.7636	0.5194	0.2323	0.4378	0.268	0.347	0.0313	0.359	dnajc18
chr21	30250404	30250424	+	GTAGCTCTTCTTGTCGTCGG	0.9466	0.659	0.7212	0.8129	0.5884	0.7263	0.6357	0.8232	0.0158	0.6253	dnajc18
chr21	30250456	30250476	+	CGGTGATGTGGAACTGAAGG	0.36	0.5528	0.7436	0.6939	0.6393	0.6917	0.4309	0.2875	-0.3443	0.317	dnajc18
chr21	30253645	30253665	+	AAACCTCTGGCCCTGGTGCT	0.6384	0.4636	0.6453	0.4661	0.2756	0.2581	0.3415	-0.5268	-0.4555	0.016	dnajc18
chr21	30269482	30269502	+	GAAGTTGTGGAGGAAGAGCG	0.3388	0.708	0.7079	0.6546	0.5952	0.6728	0.6331	1.1829	0.3091	0.6975	zgc:175066
chr21	30269496	30269516	+	AGAGCGCGGCGCACCGAAGA	0.9157	0.4199	0.746	0.7095	0.5565	0.6884	0.5495	0.2911	0.2507	0.0706	zgc:175066
chr21	30269537	30269557	+	GGGTGAGGCGGGCACCACCG	0.8778	0.5368	0.8192	0.8448	0.7203	0.6819	0.5698	0.8716	0.203	0.6436	zgc:175066
chr21	30269574	30269594	+	TGTGGGGGCACTGGAGGCGG	0.3796	0.4683	0.761	1.0721	0.6637	0.6197	0.5674	-0.2613	-0.5003	0.4993	zgc:175066
chr21	30269637	30269657	+	AGAGAGAAGCGTCTCTGCGG	0.5451	0.587	0.8288	0.6146	0.5003	0.6936	0.6915	1.1312	0.6722	0.2621	zgc:175066
chr21	30269643	30269663	+	AAGCGTCTCTGCGGCGGAGG	0.68	0.4415	0.7627	0.9586	0.5992	0.6081	0.3673	-0.1812	-0.8359	0.0879	zgc:175066
chr21	30269646	30269666	+	CGTCTCTGCGGCGGAGGCGG	0.4095	0.3498	0.7374	0.6596	0.3742	0.4978	0.3937	-0.4252	-1.1123	0.2492	zgc:175066
chr21	30269661	30269681	+	GGCGGCGGGTGGAGCGGCGA	0.3913	0.4441	0.7403	0.7941	0.6988	0.6459	0.4544	-0.1685	-0.4113	0.034	zgc:175066
chr21	30269682	30269702	+	GGAGAGGACGAGCACGAGGA	0.513	0.5965	0.7576	0.6038	0.6358	0.7287	0.6728	1.1929	0.7591	0.4201	zgc:175066
chr21	30269751	30269771	+	GGGTCCCAGGGGAACGTCCA	0.9459	0.5614	0.6655	0.6556	0.6141	0.7013	0.4957	0.2523	0.2413	0.2659	zgc:175066
chr21	30269757	30269777	+	CAGGGGAACGTCCACGGCAG	1.0	0.4235	0.843	0.7603	0.6557	0.6418	0.4939	-0.0116	-0.2096	0.1242	zgc:175066
chr21	30269766	30269786	+	GTCCACGGCAGCGGGGAGTC	0.7913	0.324	0.6584	0.5287	0.4683	0.3758	0.1718	-1.1151	-1.092	0.0062	zgc:175066
chr21	30269847	30269867	+	GAGGAGCTGGGGGCACGCAG	0.2724	0.5083	0.8227	0.8024	0.6601	0.6824	0.5931	0.2774	-0.0397	0.3926	zgc:175066
chr21	30269853	30269873	+	CTGGGGGCACGCAGCGGACA	0.7108	0.4207	0.7308	0.687	0.6044	0.633	0.3094	-0.2655	-0.4217	0.027	zgc:175066
chr21	30269884	30269904	+	CGCCCCCTCCACTGTGACAT	0.4406	0.5067	0.6232	0.5056	0.4436	0.5134	0.3783	-0.0598	-0.1681	0.1657	zgc:175066
chr21	30269887	30269907	+	CCCCTCCACTGTGACATCGG	1.0	0.6551	0.8052	0.7036	0.6517	0.6968	0.6496	1.1451	0.4987	0.227	zgc:175066
chr21	30269919	30269939	+	GTCCAGACCTTGGATGCGCT	1.0	0.4904	0.7434	0.4863	0.462	0.5958	0.4434	0.2122	-0.1775	0.3027	zgc:175066
chr21	30269935	30269955	+	CGCTCGGCCGCCAGGTGTAC	1.0	0.3819	0.6135	0.5917	0.4031	0.4667	0.3152	-0.4798	-0.293	0.0514	zgc:175066
chr21	30270054	30270074	+	ACAGAGGTGCTAGGGGCGAG	0.6606	0.6569	0.7233	0.7219	0.5546	0.5519	0.6533	0.7196	0.4684	0.2571	zgc:175066
chr21	30270058	30270078	+	AGGTGCTAGGGGCGAGCGGA	0.8001	0.5026	0.5482	0.7908	0.6861	0.6617	0.4124	-0.0227	0.0078	0.2114	zgc:175066
chr21	30270078	30270098	+	CGGTTCAGGGCATCCCCCTC	1.0	0.5048	0.6881	0.8539	0.5222	0.3485	0.3229	-0.2368	0.159	0.0197	zgc:175066
chr21	30270110	30270130	+	TTCTGGAGGACCCAGGGGCA	1.0	0.3821	0.6771	0.4881	0.3064	0.3833	0.2368	-0.2612	-0.5852	0.0181	zgc:175066
chr21	30270116	30270136	+	AGGACCCAGGGGCACGGGGC	1.0	0.2613	0.6784	0.6986	0.4148	0.4299	0.1019	-0.6368	-0.6796	0.0144	zgc:175066
chr21	30291533	30291553	+	GAAGTGCTCTCCTCCAAAGC	0.7339	0.6026	0.7733	0.4529	0.4872	0.6575	0.4223	0.2422	0.3967	0.1984	slbp2
chr21	30291557	30291577	+	CTTGCATGTCCCAAGATCTG	0.5866	0.6892	0.7776	0.3529	0.3501	0.5698	0.6694	0.8197	0.4667	0.5075	slbp2
chr21	30295254	30295274	+	AGCCTGTGCCCCCCATCAAG	1.0	0.5703	0.7897	0.4077	0.4172	0.5861	0.5104	0.3524	0.1524	0.377	zmat2
chr21	30328093	30328113	+	CGGTGGAGATTATGAGTCGC	0.9594	0.5414	0.5308	0.5091	0.4882	0.6196	0.4292	0.2089	-0.0226	0.0739	lcp2a
chr21	30328096	30328116	+	TGGAGATTATGAGTCGCCGG	1.0	0.6853	0.7627	0.8819	0.4626	0.6632	0.5788	1.0116	0.0271	0.6272	lcp2a
chr21	30328374	30328394	+	CCTCAGTGCCCCCTGTAGAC	1.0	0.4602	0.7809	0.335	0.2368	0.3479	0.4257	-0.0636	0.2729	0.2053	lcp2a
chr21	30335908	30335928	+	AGTGCTTCTTCTGTTACACC	0.6953	0.614	0.6937	0.339	0.2242	0.5486	0.619	0.6737	0.6412	0.406	lcp2a
chr21	30351595	30351615	+	TATGTGGGCGCAAGTGGAAT	0.6767	0.4204	0.7588	0.7021	0.3411	0.4849	0.2839	-0.4737	-0.3161	0.1735	foxi3a
chr21	30351722	30351742	+	TACATGGAGCTCCAAACCGC	0.7186	0.597	0.6775	0.5258	0.5028	0.6843	0.6688	1.1304	0.8933	0.2314	foxi3a
chr21	30351809	30351829	+	CCAGCTGGCAGAACTCAATC	0.8558	0.5396	0.6799	0.4535	0.375	0.4815	0.4515	-0.095	0.678	0.3108	foxi3a
chr21	30408256	30408276	+	GTACTTCTTTGACTCCTCGT	1.0	0.5307	0.7072	0.5132	0.4594	0.6621	0.5425	0.1197	0.2261	0.7092	nhp2
chr21	30408508	30408528	+	CTAAGTTTTCGCGATGCTAG	0.344	0.5585	0.7911	0.3698	0.0	0.475	0.0418	-1.3713	-1.4164	0.3296	nhp2
chr21	30408567	30408587	+	ATATGATTTTTCCGTCCCTC	0.7488	0.5078	0.5889	0.4135	0.2839	0.4909	0.1924	-0.9313	-0.8151	0.4468	nhp2
chr21	30408582	30408602	+	CCCTCCGGTTTCCTCTTCCC	1.0	0.4672	0.6183	0.481	0.5699	0.5929	0.5524	0.2261	0.2242	0.1467	nhp2
chr21	30410823	30410843	+	CTGCCACTTCTACCAGGTCA	0.9152	0.6827	0.5841	0.7279	0.5072	0.6151	0.5798	0.4086	0.1316	0.181	grpel2
chr21	30410994	30411014	+	AACATTGTCTGAGTCTGCAA	0.349	0.6325	0.7072	0.4868	0.3848	0.6359	0.4732	0.3144	0.3965	0.5836	grpel2
chr21	30412937	30412957	+	TGGCTCTCATCTCAAGGGTC	0.5789	0.5313	0.591	0.6808	0.5176	0.6041	0.4514	0.336	0.2391	0.1291	grpel2
chr21	30412950	30412970	+	AAGGGTCCGGACGTGTGTGA	0.6723	0.616	0.7639	0.8767	0.6284	0.6699	0.5934	1.0202	0.9685	0.387	grpel2
chr21	30413037	30413057	+	CGCAGTGCTAAAGAGGCCTA	0.8929	0.6199	0.7072	0.7762	0.6075	0.6387	0.5878	0.3083	0.3993	0.2024	grpel2
chr21	30415427	30415447	+	GTTAACCTGCACAGATCGAT	1.0	0.5904	0.5765	0.5025	0.1964	0.5135	0.3383	-0.2386	0.2782	0.6044	grpel2
chr21	30415444	30415464	+	GATCGGATTTCTTCTCGTTG	1.0	0.5897	0.8568	0.3386	0.1061	0.5475	0.4605	-0.618	-0.8763	0.3462	grpel2
chr21	30427259	30427279	+	CTGTACTTGCTCGCATGATG	1.0	0.5986	0.6762	0.5397	0.5031	0.655	0.4977	0.5576	0.2109	0.2836	afap1l1b
chr21	30427558	30427578	+	AAAAGCATGTTCGTTTCGCC	0.656	0.5436	0.6726	0.5084	0.0	0.3705	0.3354	-0.8163	-0.8786	0.3266	afap1l1b
chr21	30427567	30427587	+	TTCGTTTCGCCCGGCAAAGA	1.0	0.4348	0.693	0.4815	0.2222	0.4388	0.352	-0.4698	-0.4022	0.2264	afap1l1b
chr21	30427595	30427615	+	TCTTGGAGAAACTGATGATG	0.3702	0.6199	0.6568	0.5238	0.3998	0.6542	0.6109	0.9229	0.3826	0.2497	afap1l1b
chr21	30436262	30436282	+	AGTACTAGAGCCTCTCCTCC	0.8255	0.5934	0.7079	0.342	0.5609	0.6547	0.6093	0.9187	1.1811	0.2384	afap1l1b
chr21	30436275	30436295	+	CTCCTCCCGGCAGGGAGAAG	0.915	0.4642	0.7769	0.6274	0.4843	0.5037	0.4706	-0.912	-1.0404	0.1292	afap1l1b
chr21	30436337	30436357	+	ATGACGTTGCAAAGATTTAG	0.446	0.502	0.5923	0.3939	0.2389	0.4831	0.1997	-0.5806	-0.314	0.2998	afap1l1b
chr21	30436555	30436575	+	GCAGCAGGAAGGCACATTTG	0.665	0.4801	0.7826	0.6912	0.5626	0.5648	0.6521	0.2246	0.6017	0.5523	afap1l1b
chr21	30436578	30436598	+	CAGTCTTTCATTTGGCCTAG	0.66	0.5841	0.5745	0.3503	0.0054	0.2488	0.0898	-0.8958	-0.9279	0.3734	afap1l1b
chr21	30438744	30438764	+	CTGCGTGTGGTTATATACTG	0.7269	0.651	0.7094	0.7521	0.697	0.7088	0.6592	0.5155	0.1267	0.5557	afap1l1b
chr21	30438756	30438776	+	ATATACTGCGGCGCTGTGCC	1.0	0.4809	0.6677	0.3224	0.1434	0.438	0.5721	-0.3467	-0.6845	0.1846	afap1l1b
chr21	30438765	30438785	+	GGCGCTGTGCCCGGACCCAG	0.8244	0.4962	0.6255	0.7206	0.6673	0.6701	0.5726	0.8079	0.2126	0.3127	afap1l1b
chr21	30441753	30441773	+	GAAGTCAGATCCATTCACTG	0.5263	0.7812	0.7911	0.4088	0.5808	0.7279	0.7801	1.0379	0.3977	0.6956	afap1l1b
chr21	30471077	30471097	+	CCACAGTGGCCGATACTCGC	0.6818	0.5731	0.7247	0.367	0.3705	0.5859	0.4921	0.2529	0.4384	0.1631	snx12
chr21	30471105	30471125	+	CTCCAAACCGCAGGATCTGA	0.2653	0.5267	0.5973	0.272	0.3576	0.5373	0.2583	-0.404	-0.4845	0.1786	snx12
chr21	30471115	30471135	+	CAGGATCTGACGGACGCCTA	0.8972	0.6024	0.7686	0.8209	0.6432	0.6506	0.5346	0.1495	0.2819	0.1061	snx12
chr21	30471172	30471192	+	GACCCGCAGACTATAGGAGT	1.0	0.6961	0.6077	0.5552	0.5674	0.6607	0.5756	1.0648	1.0525	0.2432	snx12
chr21	30471203	30471223	+	GCTTCACCACCTACGAAGTC	1.0	0.5166	0.6117	0.4488	0.3893	0.5258	0.4594	-0.0816	0.1916	0.4099	snx12
chr21	30471694	30471714	+	CATTTTTAAACTGAAGGAGT	0.4825	0.5726	0.5919	0.6174	0.0129	0.479	0.1699	-0.7376	-0.7071	0.2493	snx12
chr21	30521410	30521430	+	CTGGGCTTCATCATCATCTC	0.8886	0.541	0.7214	0.5101	0.5243	0.527	0.3626	-0.173	0.1633	0.0671	slc7a3a
chr21	30521430	30521450	+	CGGCTTCGTCAAAGGCAACA	0.8946	0.6717	0.6505	0.5922	0.3528	0.5051	0.665	0.1862	0.0717	0.5221	slc7a3a
chr21	30521656	30521676	+	AGTGGAGGCTTTGCTCCGTT	1.0	0.4826	0.7431	0.7599	0.5416	0.48	0.3936	-0.6042	-0.2995	0.4785	slc7a3a
chr21	30521665	30521685	+	TTTGCTCCGTTCGGCCTTGG	1.0	0.5345	0.7351	0.7926	0.0709	0.3535	0.6219	-0.0986	-0.2467	0.2045	slc7a3a
chr21	30541117	30541137	+	AGGATGAAGACAATGCTGTG	0.2951	0.8189	0.7375	0.6029	0.4802	0.6663	0.7565	1.1208	0.7044	0.5589	rab39ba
chr21	30549526	30549546	+	CTGTTCAAAGTTCTGGTCAT	0.4902	0.5734	0.6456	0.6605	0.422	0.4402	0.28	-0.5534	-0.2779	0.0814	rab38c
chr21	30549535	30549555	+	GTTCTGGTCATCGGAGACCT	0.7907	0.6615	0.663	0.5954	0.5309	0.6153	0.6303	0.0221	-0.0911	0.505	rab38c
chr21	30549651	30549671	+	GCTTCACTGGGACAGTCAGA	0.5871	0.6274	0.6604	0.4426	0.3515	0.6145	0.5574	0.7175	0.7726	0.8114	rab38c
chr21	30549659	30549679	+	GGGACAGTCAGACGGTGGTC	0.9523	0.5235	0.5461	0.5486	0.5728	0.6263	0.5677	0.0543	0.2716	0.1434	rab38c
chr21	30553171	30553191	+	AGCGCTATGGGAACATGACG	0.8738	0.6626	0.6538	0.359	0.6088	0.7112	0.5286	0.6482	0.089	0.4375	rab38c
chr21	30553183	30553203	+	ACATGACGCGGGTTTACTAT	1.0	0.4722	0.7353	0.4051	0.2489	0.4245	0.2415	-0.7307	-0.0456	0.3912	rab38c
chr21	30553290	30553310	+	TTGAAAGTCTCCCTCAATAA	0.5282	0.4319	0.7214	0.5336	0.2321	0.5103	0.4572	-0.7446	-0.2217	0.231	rab38c
chr21	30588281	30588301	+	CAAGGCACACAGTTCTACAA	0.818	0.632	0.7686	0.5939	0.4388	0.641	0.5927	0.4769	0.6097	0.4523	LOC100534771
chr21	30590788	30590808	+	TGGCAGACTAAAGCCATGAA	0.9623	0.6161	0.6962	0.6051	0.5627	0.6958	0.6908	0.8874	1.03	0.3523	LOC100534771
chr21	30590793	30590813	+	GACTAAAGCCATGAACGGCA	1.0	0.5612	0.5294	0.4062	0.4159	0.6652	0.6151	0.6014	0.1705	0.4744	LOC100534771
chr21	30614521	30614541	+	TCTCTGGGCAGACTCAGACA	1.0	0.7283	0.8155	0.5218	0.4275	0.6337	0.7248	0.9684	0.8519	0.5681	phka1b
chr21	30616827	30616847	+	AGCAGATTAAGGTCTGGTGC	0.3905	0.5818	0.7402	0.3444	0.2976	0.5757	0.4892	0.2701	0.0175	0.3596	phka1b
chr21	30617023	30617043	+	TTCTGGCTGCTGCCCTGAAG	0.764	0.5483	0.8427	0.5199	0.2874	0.5306	0.4577	-0.1102	-0.1834	0.2348	phka1b
chr21	30625704	30625724	+	AACACACCAATTCGCCTATA	0.8813	0.3858	0.5807	0.5902	0.2635	0.3251	0.1549	-0.957	0.2423	0.1367	phka1b
chr21	30628376	30628396	+	GGACTCTAGAGGGCTGAACT	0.3555	0.673	0.7828	0.3913	0.3919	0.5671	0.5042	0.2122	0.3932	0.2654	phka1b
chr21	30631521	30631541	+	GCCCACTGGCGCTCTCTCCA	0.7739	0.4969	0.7639	0.4062	0.5784	0.6218	0.5872	0.396	0.5462	0.2659	phka1b
chr21	30631922	30631942	+	ATGAGGTATGTCCAGAACAG	0.6378	0.7137	0.8146	0.7015	0.6191	0.6823	0.7595	1.1302	0.8116	0.6763	phka1b
chr21	30634360	30634380	+	TCTTTAGATGTTGATGCCCT	0.3705	0.5522	0.6877	0.692	0.1513	0.4531	0.5067	0.2553	0.1394	0.3039	phka1b
chr21	30634508	30634528	+	GTCAGCTAAAGCGTGAACAA	0.5222	0.6597	0.7214	0.5175	0.5726	0.684	0.7232	0.8934	0.6078	0.3055	phka1b
chr21	30636626	30636646	+	GACTACAGTGGCACATGTGC	0.2678	0.5525	0.6065	0.3938	0.4632	0.6485	0.589	0.6144	0.6494	0.324	phka1b
chr21	30653438	30653458	+	GAGGAGACATCCGTACCTTG	0.5622	0.72	0.7472	0.4719	0.6125	0.7029	0.6794	0.9619	0.5613	0.5864	si:dkey-22f5.9
chr21	30653466	30653486	+	GATTTTTGATGACTGAAGGT	0.279	0.5918	0.639	0.3975	0.2877	0.6335	0.4883	-0.6183	-0.704	0.5972	si:dkey-22f5.9
chr21	30658419	30658439	+	ATGCAAAATCCAGCTTTTGC	0.2605	0.4412	0.7214	0.2201	0.0258	0.3509	0.1275	-1.8715	-1.4873	0.0695	si:dkey-22f5.9
chr21	30665163	30665183	+	CCTCCTCTGGACCGCGACTA	1.0	0.5277	0.6654	0.6053	0.5426	0.5532	0.3968	-0.1607	-0.1431	0.1431	clcn5a
chr21	30674885	30674905	+	TGGCTCCTCATGCTGCTCGT	0.9267	0.5834	0.7686	0.5711	0.4212	0.5318	0.4454	0.1724	0.1624	0.4927	clcn5a
chr21	30675039	30675059	+	CATCTCTGCCCACTGGATGA	0.4043	0.5434	0.7919	0.3246	0.3179	0.5707	0.552	0.4516	0.3023	0.3742	clcn5a
chr21	30675184	30675204	+	CTCATTGTGGGCACCAATAG	0.6977	0.4841	0.8052	0.4359	0.4974	0.5596	0.3053	-0.3728	-0.4381	0.1202	clcn5a
chr21	30683040	30683060	+	TTCATCCTGCTGGGTATATT	0.7863	0.166	0.7119	0.4173	0.1291	0.1673	0.0902	-1.3767	-0.5803	0.0463	clcn5a
chr21	30683068	30683088	+	TCTGGGGTGCATTCTTCATC	0.4678	0.3544	0.8155	0.3297	0.3852	0.3626	0.2513	-0.6633	-0.1915	0.0991	clcn5a
chr21	30683089	30683109	+	GGGCCAACATTTGGTGGTGT	0.6949	0.5738	0.5807	0.684	0.5165	0.6333	0.3944	-0.387	-0.7077	0.2351	clcn5a
chr21	30683156	30683176	+	GCTGGTTGTGACAGCAGTCA	0.5214	0.6206	0.7069	0.7489	0.54	0.6219	0.6649	0.5801	0.6482	0.5557	clcn5a
chr21	30683318	30683338	+	TGCTCTGCCGGACAGACCTG	0.7983	0.5557	0.7021	0.5006	0.5933	0.6757	0.6576	0.9412	0.4368	0.2642	clcn5a
chr21	30683397	30683417	+	CTCATCACTGTGGTGACCTT	0.9438	0.4316	0.7544	0.6422	0.4885	0.4582	0.3868	-0.6128	-0.4657	0.2373	clcn5a
chr21	30702201	30702221	+	AGCGTACAGGTAGTAGCGGC	0.7292	0.5487	0.591	0.5179	0.5487	0.6286	0.5319	0.6784	0.6295	0.2069	tnfsf10l3
chr21	30702221	30702241	+	CGGCTCGAGGGACGCGTAGG	1.0	0.5261	0.7627	0.9117	0.6347	0.6039	0.4377	0.2809	-0.0527	0.0872	tnfsf10l3
chr21	30702234	30702254	+	GCGTAGGCGGCCGTTAGACA	1.0	0.619	0.74	0.5464	0.4689	0.657	0.6296	1.1136	1.1062	0.2081	tnfsf10l3
chr21	30702285	30702305	+	CTGGTTTCCCCAGGAACGAA	0.4732	0.5641	0.5485	0.5693	0.4209	0.5492	0.4192	-0.4483	-0.5995	0.2866	tnfsf10l3
chr21	30712021	30712041	+	CCTTCTGCTAGTTTAATGCA	0.3233	0.5821	0.5017	0.2289	0.2978	0.5922	0.641	-0.08	-0.2197	0.6256	tnfsf10l3
chr21	30712050	30712070	+	AAAGAGCTGGACTAGATCAT	1.0	0.5526	0.7591	0.6218	0.4486	0.5691	0.5984	0.11	0.7244	0.3345	tnfsf10l3
chr21	30714438	30714458	+	GTTCAAGTATATGAAGAGTC	0.7247	0.5756	0.6048	0.6327	0.4949	0.6229	0.5437	0.2311	0.4482	0.2314	tnfsf10l3
chr21	30723644	30723664	+	AGCCGACTCCAAACAGGGCA	0.8221	0.513	0.6052	0.4125	0.5195	0.6266	0.2772	-0.4765	-0.769	0.3759	zgc:110224
chr21	30727734	30727754	+	GTCCAGCTGATTTTCTTTCT	0.3142	0.2138	0.7308	0.2621	0.3598	0.3277	0.0253	-2.435	-1.8531	0.019	zgc:110224
chr21	30737252	30737272	+	GGAATGCTGGGAGTTTGAGT	0.3424	0.6271	0.7591	0.2705	0.3937	0.6726	0.489	0.3644	0.5327	0.2791	zgc:110224
chr21	30749526	30749546	+	AAGGGGTCAAGTTTGACTTC	0.296	0.4596	0.7449	0.5447	0.4181	0.3897	0.4534	-0.8914	-0.0562	0.1204	trpc2b
chr21	30749598	30749618	+	TGGTCAAGCGTCTCCTGGAC	0.4559	0.5437	0.5695	0.7088	0.5719	0.6304	0.4411	-0.1458	-0.0994	0.1254	trpc2b
chr21	30749931	30749951	+	ATGCCATGCTTAGTGCCTTT	0.423	0.3783	0.6516	0.4446	0.1486	0.2505	0.1493	-1.4356	-0.5412	0.3292	trpc2b
chr21	30749940	30749960	+	TTAGTGCCTTTCGGCTCAGC	1.0	0.4104	0.7024	0.4293	0.203	0.3853	0.1593	-0.7192	-0.7416	0.1926	trpc2b
chr21	30749971	30749991	+	CAAGCTGTCTAAGAAGGAGC	0.4069	0.5748	0.57	0.5457	0.449	0.6458	0.5169	0.712	0.455	0.3773	trpc2b
chr21	30752349	30752369	+	CCATTGCAATGGAGGTTTAT	0.227	0.2715	0.6596	0.2742	0.0862	0.2646	0.0457	-1.5343	-0.4864	0.1044	trpc2b
chr21	30757421	30757441	+	TATATTATCTCTCCAAATCT	0.3419	0.5392	0.6678	0.2997	0.0744	0.4432	0.3336	-0.6119	0.014	0.1211	trpc2b
chr21	30757584	30757604	+	CCAGACGTATGTAGACATGC	0.9012	0.6844	0.5689	0.3724	0.4724	0.6682	0.611	0.7446	0.8953	0.4332	trpc2b
chr21	30758942	30758962	+	TTTAAAGAGGAATCGTCAAG	0.5474	0.6606	0.819	0.4367	0.0	0.4645	0.1986	-0.0185	-0.3077	0.6826	trpc2b
chr21	30776259	30776279	+	GAACGCCGATCCCGATGGGC	0.8738	0.5343	0.5768	0.4615	0.5127	0.584	0.5472	-0.0979	-0.3537	0.0967	rrm1
chr21	30778825	30778845	+	GCTCAAAACTCTTACCTCAT	1.0	0.5646	0.7352	0.4731	0.3229	0.3779	0.2122	-0.9601	-0.4706	0.2318	rrm1
chr21	30778902	30778922	+	GGTTCTGCTGGTTGCTCTTG	0.5806	0.4517	0.6592	0.4974	0.4859	0.5579	0.511	0.3222	-0.1711	0.1969	rrm1
chr21	30778939	30778959	+	GTAAAGCATGTATGGTGTGC	0.5106	0.597	0.6599	0.3478	0.3626	0.6404	0.4214	0.5078	0.6602	0.2563	rrm1
chr21	30779155	30779175	+	TCCCCAGCACTCATCCAGGC	0.7266	0.4813	0.617	0.3707	0.5229	0.5898	0.3013	-0.0836	-0.1327	0.103	rrm1
chr21	30779871	30779891	+	CCCTTGGTCCACATAGCGTG	0.875	0.657	0.6368	0.7397	0.46	0.6299	0.6077	0.7332	-0.0318	0.5991	rrm1
chr21	30779888	30779908	+	GTGCGGTGTTGTTGTAGACA	0.6095	0.6086	0.6882	0.4546	0.513	0.6293	0.4835	0.8272	0.7108	0.2153	rrm1
chr21	30782055	30782075	+	CACTGCCACCCCGATGCCAC	1.0	0.4691	0.7165	0.6286	0.4914	0.6055	0.6011	0.4144	0.0745	0.1065	rrm1
chr21	30782265	30782285	+	TTTACCTGGAGAGCTGTGGC	0.4713	0.5752	0.6733	0.4595	0.0	0.514	0.5649	0.1586	-0.1322	0.0815	rrm1
chr21	30782374	30782394	+	GTCTTCCTTATGAATGCCTA	0.7519	0.5842	0.6786	0.3593	0.3128	0.6004	0.3438	-0.4526	-0.4445	0.1259	rrm1
chr21	30782399	30782419	+	ACCCTCATCAGCATATGCTG	0.6113	0.6602	0.7094	0.3494	0.4809	0.6553	0.6858	1.1013	0.5595	0.5435	rrm1
chr21	30782407	30782427	+	CAGCATATGCTGCGGCCGCT	1.0	0.3857	0.6489	0.6643	0.3329	0.2749	0.2512	-0.5744	-0.652	0.3371	rrm1
chr21	30784838	30784858	+	TGGAGATCATAGGCGAGTGG	0.7368	0.6401	0.8241	0.8714	0.5927	0.6722	0.5291	1.0394	0.499	0.7036	rrm1
chr21	30785010	30785030	+	CTCTTTATGCAGGTTAGACA	0.8758	0.5657	0.6928	0.2475	0.0	0.4494	0.2854	-0.1479	-0.1355	0.3271	rrm1
chr21	30785018	30785038	+	GCAGGTTAGACACGGCGATG	1.0	0.6561	0.7344	0.5355	0.6176	0.6838	0.5466	0.4903	0.2185	0.164	rrm1
chr21	30800483	30800503	+	CAGAATCCAGCACATCAGAA	0.2906	0.646	0.6726	0.3764	0.3844	0.6299	0.531	-0.2043	-0.2279	0.4497	zgc:158225
chr21	30800573	30800593	+	CCTCCCAGAGATCAGTGGGG	0.7668	0.673	0.7288	0.6603	0.5423	0.5871	0.5343	0.3559	0.1537	0.5658	zgc:158225
chr21	30800603	30800623	+	GAGTTTCTGCTCTCCTGTAT	0.6165	0.511	0.6739	0.6269	0.3251	0.4663	0.2368	-0.7454	-0.1693	0.1959	zgc:158225
chr21	30805488	30805508	+	TCTGGGCCAGTATGGGGCTG	0.5371	0.4248	0.8142	0.6668	0.5281	0.438	0.4458	-0.4375	-0.6657	0.0636	zgc:158225
chr21	30809474	30809494	+	AGCACAGGACTCAGTGATCC	1.0	0.4856	0.5949	0.2924	0.5347	0.6039	0.4026	-0.1403	0.0221	0.0103	zgc:158225
chr21	30809479	30809499	+	AGGACTCAGTGATCCCGGGC	1.0	0.5982	0.6028	0.7118	0.594	0.6317	0.467	0.5226	0.4965	0.0967	zgc:158225
chr21	30809561	30809581	+	CTCAAAGGCATTCACAGCTC	0.8957	0.512	0.7072	0.5591	0.4159	0.578	0.5244	0.0495	0.2109	0.1325	zgc:158225
chr21	30814360	30814380	+	CGTTCCTGTGGACAAGGTGG	0.5294	0.5251	0.6485	0.6639	0.5372	0.6584	0.536	0.6249	-0.0817	0.6392	zgc:158225
chr21	30818550	30818570	+	TAACATGGAGGGCATTTGTA	0.3971	0.4658	0.734	0.5419	0.3577	0.4263	0.636	0.4537	1.0857	0.3394	zgc:158225
chr21	30863022	30863042	+	TCGCTTCTTCTTGATCTTCT	0.662	0.2862	0.7072	0.4415	0.155	0.2899	0.0355	-1.6315	-1.1635	0.0474	stim1b
chr21	30881281	30881301	+	CATGTCCAGCAGGCTCTGCT	0.5802	0.5946	0.7903	0.448	0.2862	0.4436	0.6102	-0.0789	0.0221	0.3034	stim1b
chr21	30881340	30881360	+	CCATGTGGTCCCTATAATTC	0.9624	0.3689	0.6881	0.4316	0.2879	0.3737	0.2576	-0.9746	-0.0888	0.1956	stim1b
chr21	30901479	30901499	+	GCAGTTTCTGTGCATGACTG	0.255	0.7062	0.8241	0.5633	0.4603	0.6377	0.6386	0.7379	0.0166	0.8023	stim1b
chr21	30931957	30931977	+	TTTCTTACCAGAGAGTCCAA	0.6685	0.7275	0.7636	0.5773	0.0	0.4325	0.6086	0.4978	0.6018	0.7782	stim1b
chr21	30931983	30932003	+	AGTGGAGGTGGTCTGTCAGG	0.352	0.5268	0.8616	0.832	0.7308	0.6864	0.6096	0.7274	0.635	0.4418	stim1b
chr21	30950153	30950173	+	CTGCTCATCTCCTACACGAC	0.6299	0.6187	0.6726	0.6008	0.5242	0.5991	0.496	0.3721	0.403	0.4061	rhogb
chr21	30950254	30950274	+	CCTCAATCTGTGGGACACCG	1.0	0.6439	0.7279	0.4967	0.602	0.6509	0.6151	0.0571	-0.6493	0.7019	rhogb
chr21	30950374	30950394	+	CATCAAGCACAAGTGGCACC	0.7689	0.5688	0.7636	0.3989	0.2942	0.5883	0.6214	0.4222	0.2673	0.1362	rhogb
chr21	30985278	30985298	+	GCCTCCTGGAGAAGCGTCCG	0.415	0.6227	0.6171	0.5589	0.5997	0.6635	0.6181	0.8686	-0.0045	0.3037	pgap2
chr21	30985391	30985411	+	CTGATGGCTGCGCTGATCGA	0.672	0.5505	0.8063	0.6457	0.532	0.6542	0.6218	0.2854	0.2262	0.345	pgap2
chr21	30994138	30994158	+	ACACCGTAATCACCGCTAGC	1.0	0.5671	0.6893	0.2396	0.0	0.3132	0.3029	-0.4416	-0.0002	0.242	pgap2
chr21	30994146	30994166	+	ATCACCGCTAGCCGGGTGAA	1.0	0.5896	0.5744	0.5672	0.5138	0.5289	0.5554	-0.1163	0.0773	0.0587	pgap2
chr21	30994153	30994173	+	CTAGCCGGGTGAACGGCACG	1.0	0.6609	0.7638	0.6645	0.6039	0.6165	0.6074	0.4435	-0.3551	0.4493	pgap2
chr21	31009372	31009392	+	CATCATCATCATCAGACCCA	0.2896	0.699	0.7494	0.3959	0.3402	0.6212	0.613	0.6168	0.571	0.549	ncbp3
chr21	31010268	31010288	+	ATCCACTCGATGTGTGCAGG	0.8396	0.6128	0.7674	0.5998	0.2827	0.5539	0.4221	0.2027	-0.4651	0.2356	ncbp3
chr21	31010352	31010372	+	AGAGCTTCCAGACGCACTTT	0.385	0.294	0.609	0.3917	0.4117	0.4226	0.283	-1.0458	-0.0285	0.0963	ncbp3
chr21	31013122	31013142	+	CAGCCTTATTTTCATATCGC	0.5786	0.4566	0.6232	0.4735	0.0814	0.3414	0.2178	-0.9962	-0.9002	0.2376	ncbp3
chr21	31013610	31013630	+	CCTCCATGGGTTCCGCTTCT	0.974	0.2576	0.7221	0.4031	0.2041	0.1903	0.0375	-1.7845	-1.0262	0.0071	ncbp3
chr21	31036307	31036327	+	CTCTCTTCATCTGGGTTTAG	0.451	0.364	0.6029	0.4721	0.2953	0.3469	0.1353	-0.9428	-0.7107	0.225	rap1gap2b
chr21	31038332	31038352	+	TCACCTCAAGCTTGGCGAAT	0.4851	0.4647	0.5949	0.355	0.1446	0.2908	0.1654	-0.8258	-0.1012	0.1131	rap1gap2b
chr21	31041069	31041089	+	AAAATAGGCGGATTAGGAAG	1.0	0.5456	0.7094	0.6715	0.2975	0.6214	0.4145	0.257	-0.1898	0.392	rap1gap2b
chr21	31050330	31050350	+	GGACACAGTCTCCCAGCACT	1.0	0.6043	0.6681	0.3537	0.4941	0.6154	0.606	0.5373	0.815	0.2078	rap1gap2b
chr21	31050350	31050370	+	CGGAGAAACTCTGTGAAGGC	0.705	0.6283	0.6584	0.5469	0.4794	0.6188	0.4629	0.0611	-0.1714	0.2255	rap1gap2b
chr21	31066050	31066070	+	CCCTGCCCAAAAAGTGCTTG	0.5566	0.6433	0.6727	0.4061	0.3078	0.5225	0.4012	0.0023	-0.6074	0.2317	rap1gap2b
chr21	31066059	31066079	+	AAAAGTGCTTGCGGTATGCG	0.601	0.6321	0.6998	0.6151	0.1816	0.446	0.591	0.2683	-0.459	0.7321	rap1gap2b
chr21	31069231	31069251	+	CAATGCGCTATTTACCTTCA	0.5653	0.4306	0.6597	0.4077	0.3558	0.4386	0.171	-0.9634	-0.4365	0.0919	rap1gap2b
chr21	31069243	31069263	+	TACCTTCACGGCAGGAGGGG	0.7111	0.5602	0.6998	0.6051	0.4769	0.5088	0.275	-0.2013	-0.5494	0.2527	rap1gap2b
chr21	31160042	31160062	+	CCTGTCACAGATGCCATTTT	0.8403	0.2817	0.7777	0.5882	0.2383	0.2807	0.1255	-2.0643	-1.1581	0.1825	st6gal1
chr21	31167325	31167345	+	TTAATCTCTTGAAGGTATTG	0.3103	0.5233	0.706	0.2673	0.2531	0.4693	0.3531	-0.2296	-0.3142	0.2923	st6gal1
chr21	31167465	31167485	+	ACTTCTAAAGACCACAGTCT	0.7365	0.559	0.6321	0.3808	0.2989	0.5406	0.5409	0.2553	0.4471	0.0741	st6gal1
chr21	31167565	31167585	+	GAGATATGGGGACCGCAATT	0.8999	0.309	0.7356	0.5318	0.3395	0.3931	0.256	-0.6827	0.2056	0.0314	st6gal1
chr21	31167600	31167620	+	TTTAAGCCTAATGGAGCACT	0.5268	0.5411	0.6346	0.514	0.0	0.4671	0.3213	-0.3129	-0.0031	0.0957	st6gal1
chr21	31176207	31176227	+	CGCCAAATAACCTCTGATGT	0.2703	0.6234	0.7072	0.2407	0.369	0.5772	0.2777	-0.2647	-0.3455	0.2533	st6gal1
chr21	31202948	31202968	+	TGTTAATCTGAAGAGTGCTG	0.2015	0.7445	0.7574	0.497	0.3372	0.6658	0.5067	0.8952	0.3267	0.6303	zgc:152891
chr21	31204225	31204245	+	GAATCTGAAAATCTGAATTA	0.2182	0.4572	0.5758	0.2732	0.1539	0.472	0.3459	-0.7736	-0.0511	0.0382	zgc:152891
chr21	31204269	31204289	+	CAGTCTGGTGGGGCATCAGA	1.0	0.5396	0.5981	0.8113	0.6185	0.572	0.5056	0.4346	0.6158	0.3791	zgc:152891
chr21	31204481	31204501	+	ATAAGTCTGTTTGCCATTGA	0.7014	0.4283	0.7214	0.7382	0.455	0.566	0.2802	-0.9049	-0.4949	0.3322	zgc:152891
chr21	31206743	31206763	+	AAACAAATCCATACCGTTTC	0.6565	0.2545	0.7072	0.4295	0.0212	0.2705	0.0601	-1.4506	-0.4212	0.0432	zgc:152891
chr21	31207363	31207383	+	AACCTCCATCTCTGGATCTT	0.2413	0.3815	0.6647	0.3429	0.2967	0.2594	0.2268	-1.0287	-0.3059	0.0313	zgc:152891
chr21	31207434	31207454	+	ACCCAGGCTTAGCCTCAAGG	0.912	0.709	0.876	0.6148	0.5713	0.668	0.7572	1.0285	0.4886	0.4925	zgc:152891
chr21	31210054	31210074	+	AGCTCAAAGTCTTACCGATC	0.8332	0.4632	0.5758	0.3539	0.4015	0.4831	0.1996	-0.9093	-0.3604	0.0138	zgc:152891
chr21	31210065	31210085	+	TTACCGATCCGGGAAGGAGA	0.7183	0.6448	0.6691	0.5607	0.434	0.6543	0.5811	0.6338	0.4293	0.6623	zgc:152891
chr21	31237582	31237602	+	CGTACATCACTTCCACCGCC	0.8727	0.6252	0.5633	0.4746	0.4579	0.6135	0.4202	0.3985	0.0475	0.597	tpst1l
chr21	31237645	31237665	+	ACCCAGTAATAGTAACCTTG	0.8237	0.6089	0.7377	0.331	0.4513	0.652	0.6354	0.5236	0.3252	0.2617	tpst1l
chr21	31237770	31237790	+	GGGTCCTTGTTGCAGAGCCT	0.5418	0.5491	0.6371	0.3494	0.4895	0.4767	0.4202	-0.4331	-0.485	0.4851	tpst1l
chr21	31237864	31237884	+	TGACACCAGCCTCATCCAGA	0.8243	0.6798	0.7497	0.2876	0.3054	0.6051	0.5537	0.3536	0.4336	0.7022	tpst1l
chr21	31237927	31237947	+	CTAACAGCCGAGGAATGACC	1.0	0.5727	0.6314	0.3514	0.485	0.7446	0.6214	0.2982	0.2007	0.5053	tpst1l
chr21	31238122	31238142	+	CATGCTGTGATGCACGAGAA	0.9609	0.557	0.6922	0.5332	0.5053	0.6054	0.5828	0.0831	0.0042	0.3329	tpst1l
chr21	31238130	31238150	+	GATGCACGAGAACGGGCATT	1.0	0.536	0.6512	0.568	0.2845	0.3393	0.355	-0.3432	0.1785	0.3118	tpst1l
chr21	31251276	31251296	+	GGTGTTGAGATTCTGCTGCC	0.8025	0.5728	0.7006	0.5244	0.382	0.5405	0.6204	0.3527	0.0562	0.3037	crcp
chr21	31258017	31258037	+	CTGATATGCGACTCTGGTTA	1.0	0.3776	0.7214	0.5962	0.4494	0.5445	0.2934	-0.6858	-0.6588	0.1548	asl
chr21	31259822	31259842	+	CAATAAGCAGGGATGTTGAG	0.4178	0.6728	0.7278	0.4836	0.4156	0.6456	0.6008	0.7453	0.529	0.643	asl
chr21	31590776	31590796	+	CAGCTCCTGCCTGTCCAGCC	0.4228	0.4904	0.701	0.7694	0.457	0.3648	0.3462	-0.733	-0.7746	0.1302	si:ch211-12m10.1
chr21	31812306	31812326	+	CAGATGCCCCTTTTGGATAG	1.0	0.559	0.8146	0.4692	0.4045	0.4575	0.1699	-0.9356	-0.8252	0.2676	si:ch211-12m10.1
chr21	31812393	31812413	+	CGCGCACAGCCCCCCATCAC	1.0	0.5007	0.7083	0.6454	0.5268	0.4727	0.4899	0.3315	0.529	0.0558	si:ch211-12m10.1
chr21	31838470	31838490	+	TCTGAACCGCAGCGCTCAGG	0.4572	0.5815	0.8379	0.7109	0.3361	0.6354	0.5329	0.3947	0.0788	0.2904	si:ch211-12m10.1
chr21	31838522	31838542	+	GCCGCTGTTGCCCCGCCTGA	0.75	0.4677	0.6941	0.4494	0.4652	0.5238	0.2986	-0.3848	-0.6193	0.2442	si:ch211-12m10.1
chr21	31838536	31838556	+	GCCTGACGGACCCTCCACCC	1.0	0.5785	0.7023	0.6822	0.6361	0.6546	0.6325	1.0629	1.0741	0.1098	si:ch211-12m10.1
chr21	31838595	31838615	+	GCAGCGTCCCGCTTGAGACA	0.4028	0.6525	0.7177	0.3649	0.5145	0.6747	0.5895	0.757	0.7407	0.7291	si:ch211-12m10.1
chr21	31912655	31912675	+	TTTGCAGCTCTTAATCTGCT	0.457	0.5076	0.645	0.3153	0.0931	0.396	0.2669	-0.5846	-0.5526	0.5118	si:ch211-12m10.1
chr21	31912668	31912688	+	ATCTGCTCGGCTTGAATTGG	0.519	0.4013	0.6195	0.6415	0.4945	0.6192	0.4634	0.2177	0.0101	0.125	si:ch211-12m10.1
chr21	31912730	31912750	+	AGCATGAGTATTCCTGGCAT	0.7028	0.6012	0.7308	0.4879	0.5941	0.6592	0.5035	0.5963	0.4432	0.292	si:ch211-12m10.1
chr21	31912754	31912774	+	GACGTGGCAACAGTGCCCTC	0.7	0.6042	0.7591	0.607	0.526	0.5878	0.6333	0.3022	0.4852	0.2081	si:ch211-12m10.1
chr21	31939477	31939497	+	TTATCGAGTCTCCTCGTGAG	0.9862	0.6618	0.6627	0.4698	0.4201	0.6327	0.7215	1.3565	0.8014	0.7261	si:ch211-12m10.1
chr21	31946894	31946914	+	GAGTGTTCTCAGAACTGCCA	0.5932	0.6555	0.6928	0.4485	0.4629	0.7527	0.5758	0.6016	0.5574	0.5386	si:ch211-12m10.1
chr21	31953842	31953862	+	CAATGCGTGGACCCCAGCTG	1.0	0.6248	0.7861	0.6968	0.5309	0.5017	0.548	1.1033	0.791	0.1984	si:ch211-12m10.1
chr21	31953851	31953871	+	GACCCCAGCTGCGGTGGTCA	0.8631	0.4355	0.6374	0.4036	0.5166	0.5526	0.381	-0.6083	-0.8782	0.0161	si:ch211-12m10.1
chr21	31954285	31954305	+	CACTGTAAGCCAGGTTGGTC	1.0	0.4392	0.5684	0.4675	0.3595	0.4523	0.2634	-1.0818	-0.8497	0.0219	si:ch211-12m10.1
chr21	31954407	31954427	+	GATGGGCCCTGACTGCTCCA	0.7616	0.5263	0.8296	0.5335	0.6004	0.6961	0.6721	0.5858	0.5975	0.7095	si:ch211-12m10.1
chr21	31956111	31956131	+	GGCAGTCATGGCGTGTGTGT	0.5347	0.5305	0.7356	0.6752	0.6199	0.6537	0.4965	0.5798	0.5175	0.1542	si:ch211-12m10.1
chr21	31960538	31960558	+	CACTCTTACAGATGGCTGTC	1.0	0.4182	0.4703	0.3738	0.2827	0.3423	0.3271	-0.8266	-0.4188	0.0227	si:ch211-12m10.1
chr21	31960604	31960624	+	CTGGCACTGTGAGTGCCACA	0.5761	0.6215	0.6657	0.5098	0.5043	0.5282	0.5601	-0.2981	-0.3462	0.3604	si:ch211-12m10.1
chr21	31967932	31967952	+	TTTGATCTGGTGGCTAATGG	0.3924	0.6349	0.8946	0.5912	0.0616	0.4935	0.4978	0.1214	-0.2989	0.3898	si:ch211-12m10.1
chr21	31967951	31967971	+	GCGGAGGCTCTCTGGCCTTG	1.0	0.616	0.7721	0.5644	0.5212	0.5333	0.3763	0.1579	-0.3624	0.1865	si:ch211-12m10.1
chr21	31967960	31967980	+	CTCTGGCCTTGCGGTTTGAG	0.9028	0.4736	0.69	0.3683	0.579	0.6079	0.4169	-0.4248	-0.8626	0.1308	si:ch211-12m10.1
chr21	31967984	31968004	+	CTCCTTTTCAGAGTCAGGAA	0.2821	0.5683	0.6584	0.3555	0.3511	0.5845	0.3249	-0.7709	-0.9171	0.3264	si:ch211-12m10.1
chr21	31968042	31968062	+	GGACACTTTGGTGCTGCAAA	0.6984	0.5354	0.7356	0.4462	0.2262	0.4611	0.2534	-0.7248	-1.0294	0.2636	si:ch211-12m10.1
chr21	31968076	31968096	+	ACAGCCAGATGTGACCTGAG	0.5016	0.7692	0.6866	0.6913	0.6472	0.6846	0.7298	1.2644	0.9939	0.6528	si:ch211-12m10.1
chr21	31971566	31971586	+	TACGAGTATGAGACGTGTCC	1.0	0.5596	0.778	0.5074	0.4915	0.6748	0.5526	0.3668	0.458	0.1116	si:ch211-12m10.1
chr21	31971677	31971697	+	CACATGCTGAACGTCCGCAG	0.8201	0.6651	0.8146	0.774	0.5543	0.6683	0.6359	1.0287	0.584	0.4365	si:ch211-12m10.1
chr21	31979757	31979777	+	AAGCCATAAGTACTACCTGG	0.6929	0.7727	0.6255	0.6585	0.6148	0.7071	0.6784	1.4892	1.0456	0.7573	si:ch211-12m10.1
chr21	31979804	31979824	+	TCCTGTCAGACACTAACTCT	0.9547	0.5935	0.5923	0.4568	0.5062	0.6174	0.6634	0.3874	0.7247	0.1552	si:ch211-12m10.1
chr21	31979816	31979836	+	CTAACTCTCGGCAGATCTAC	1.0	0.4101	0.5274	0.3232	0.3198	0.5006	0.2745	-0.4925	0.0807	0.4442	si:ch211-12m10.1
chr21	31979833	31979853	+	TACCGGGTTCGCTCTCTAAA	1.0	0.3444	0.7875	0.354	0.3837	0.4028	0.2149	-0.9455	-0.4447	0.2478	si:ch211-12m10.1
chr21	31979840	31979860	+	TTCGCTCTCTAAACGGGGCC	1.0	0.458	0.6028	0.4764	0.1542	0.3551	0.1429	-1.0498	-1.4597	0.1097	si:ch211-12m10.1
chr21	31986280	31986300	+	GGAGTCGCACTGGATAAGAA	1.0	0.6179	0.734	0.3936	0.5188	0.7043	0.4869	0.8761	0.7855	0.7272	si:ch211-12m10.1
chr21	31990487	31990507	+	CCACCAGGTCAGCATTATTG	0.4993	0.5181	0.7826	0.3355	0.3087	0.4563	0.4326	-0.1656	-0.1256	0.2115	si:ch211-12m10.1
chr21	31990492	31990512	+	AGGTCAGCATTATTGCGGGA	0.5001	0.6444	0.527	0.4465	0.4433	0.6356	0.3505	0.4683	0.3384	0.6368	si:ch211-12m10.1
chr21	31990642	31990662	+	AGAAGCGGATCAACCGCATC	0.9509	0.5472	0.7356	0.654	0.4859	0.5164	0.4399	-0.7595	-0.1958	0.2185	si:ch211-12m10.1
chr21	31991004	31991024	+	AACTTTACCTATGGGTTGGA	0.9781	0.503	0.5401	0.3683	0.3713	0.5418	0.3384	-0.6806	-0.5921	0.1045	si:ch211-12m10.1
chr21	31991015	31991035	+	TGGGTTGGACGGGGAGTTGG	0.5219	0.477	0.7141	0.9988	0.7214	0.6603	0.6589	0.4674	0.1253	0.2293	si:ch211-12m10.1
chr21	31991047	31991067	+	ATGCCTCTAACAACACACTT	0.9336	0.5221	0.57	0.5662	0.3274	0.5163	0.4691	-0.1144	0.2247	0.6307	si:ch211-12m10.1
chr21	31991053	31991073	+	CTAACAACACACTTCGGGTG	1.0	0.5943	0.6583	0.5818	0.4771	0.6112	0.5183	0.2407	-0.1526	0.4863	si:ch211-12m10.1
chr21	31991216	31991236	+	AGAACTTCTAGCCTCTAAGT	0.773	0.6188	0.6516	0.4752	0.2732	0.5854	0.5797	0.5222	1.0539	0.4124	si:ch211-12m10.1
chr21	32024100	32024120	+	CTGAGCTGGGTATCCTGGAG	0.8981	0.5981	0.7565	0.6773	0.6411	0.6006	0.4244	-0.1014	-0.1696	0.0339	zgc:165573
chr21	32073613	32073633	+	CTGAACACGTTCAAACAGCA	0.217	0.6888	0.5768	0.3375	0.277	0.5998	0.5315	0.2796	-0.1077	0.6351	mat2b
chr21	32076947	32076967	+	CACGTCTGGCCTCCTCTCAG	0.8426	0.6873	0.8336	0.5412	0.6773	0.6867	0.6906	1.0215	0.6727	0.0979	mat2b
chr21	32077157	32077177	+	TCAGGAAAAAAGGCCTGGCT	0.8283	0.6091	0.7056	0.5623	0.4804	0.511	0.4667	-0.3581	-0.2354	0.2623	mat2b
chr21	32077217	32077237	+	TAAACTCTTTGTAGACAGCA	0.4108	0.6412	0.4361	0.376	0.0487	0.4925	0.4068	-0.1665	-0.3792	0.1901	mat2b
chr21	32077256	32077276	+	CACCAGTCACAAGCACACGC	0.5778	0.6885	0.6775	0.2995	0.4308	0.6882	0.684	0.9951	0.7343	0.4953	mat2b
chr21	32081248	32081268	+	CTGGACAAGCTCAACGTGGC	1.0	0.5145	0.6726	0.4436	0.4985	0.6116	0.3472	-0.3853	-0.5631	0.0232	mat2b
chr21	32284495	32284515	+	GATCGAACCAGTCAAGCATC	1.0	0.5776	0.6961	0.5151	0.2179	0.5175	0.4622	0.0021	0.5583	0.2295	clk4b
chr21	32284658	32284678	+	CTTCTGACAATGCTGCCTCA	0.8303	0.6908	0.8201	0.3443	0.1819	0.4719	0.4866	0.1457	0.1573	0.6125	clk4b
chr21	32285896	32285916	+	TGCGCCGACTTCGCCCACTT	1.0	0.491	0.6941	0.5643	0.4653	0.3564	0.2663	-0.6239	-0.2547	0.0421	clk4b
chr21	32285968	32285988	+	GGTCCACTCGACCCTTATAA	1.0	0.4974	0.7363	0.3257	0.3886	0.4989	0.3608	-0.2547	0.6045	0.8685	clk4b
chr21	32339521	32339541	+	TGGTCAAAGGTTGGAGGAGA	1.0	0.5646	0.4516	0.78	0.6031	0.6663	0.331	-0.14	-0.2974	0.0777	si:ch211-247j9.1
chr21	32342982	32343002	+	TATTTGGGCCAAATATCCTC	0.5329	0.6168	0.658	0.5883	0.0879	0.4642	0.4237	0.0815	0.4307	0.3953	si:ch211-247j9.1
chr21	32343227	32343247	+	ATCTAATGTCAGAACTGATC	0.4542	0.3701	0.6786	0.2305	0.0962	0.4231	0.2602	-0.324	0.1794	0.0207	si:ch211-247j9.1
chr21	32343353	32343373	+	ACGAACCACCTTCTCACCCG	1.0	0.6634	0.7911	0.5821	0.5798	0.6726	0.685	0.9353	0.3096	0.5188	si:ch211-247j9.1
chr21	32343726	32343746	+	GGAAGATGCCAGATGGGGAC	0.3259	0.5007	0.7056	0.6549	0.5606	0.6632	0.4298	-0.3057	-0.4096	0.1951	si:ch211-247j9.1
chr21	32353104	32353124	+	TCCTTACAGTCTCCATCAAA	0.3732	0.411	0.5923	0.4624	0.2557	0.4502	0.3123	-1.1008	-0.8011	0.359	mapk9
chr21	32354988	32355008	+	CATCATAAAATTAGTGCAGG	1.0	0.6353	0.7198	0.5081	0.0	0.2664	0.127	-0.4532	-0.7747	0.3026	mapk9
chr21	32361242	32361262	+	GGGTCTGGTTCTGAAAGGGC	0.4011	0.6217	0.4737	0.6641	0.6396	0.6899	0.571	0.5198	0.1826	0.2387	mapk9
chr21	32361291	32361311	+	GCCAAGCACTGTGTCCAGAG	0.6345	0.7151	0.7658	0.6903	0.6152	0.671	0.7018	1.3914	0.8399	0.2473	mapk9
chr21	32361725	32361745	+	CCAGACGATACCCTGGGCAC	0.6868	0.5662	0.7356	0.5793	0.5925	0.5898	0.6223	0.6715	0.6887	0.2011	mapk9
chr21	32361739	32361759	+	GGGCACCGGATCCGATGGCG	0.9277	0.5997	0.6323	0.7128	0.6132	0.6637	0.6081	0.526	-0.4379	0.1959	mapk9
chr21	32361764	32361784	+	CTGCTGGTAGCGTCTGAGGA	0.6182	0.6907	0.7576	0.6903	0.5813	0.652	0.5783	0.3339	-0.0482	0.3267	mapk9
chr21	32398236	32398256	+	CCCCACGCTTCTTACAGTAG	0.7329	0.6206	0.7911	0.3805	0.4674	0.5963	0.4487	-0.1332	-0.294	0.3736	gfpt2
chr21	32406819	32406839	+	CTCCAGCCGCTCGCTTAACG	1.0	0.5965	0.8713	0.4302	0.519	0.6431	0.6081	0.3501	-0.2325	0.6004	gfpt2
chr21	32411597	32411617	+	TGGAAAGTTCATATTGACTG	1.0	0.732	0.7485	0.5497	0.2876	0.6282	0.5474	0.4492	-0.1985	0.3727	gfpt2
chr21	32425446	32425466	+	AGGACACATAATCGTTCTCT	0.701	0.5289	0.5665	0.4785	0.2901	0.4427	0.4314	-0.2301	0.3802	0.0558	gfpt2
chr21	32431279	32431299	+	TATTTTACCGTTGTTCTTGT	0.3274	0.3314	0.7019	0.3591	0.0	0.26	0.1001	-1.7638	-1.6077	0.3245	gfpt2
chr21	32431284	32431304	+	TACCGTTGTTCTTGTCGGAT	0.5308	0.4841	0.6017	0.4292	0.2359	0.4135	0.1328	-0.7489	-0.6974	0.1511	gfpt2
chr21	32431518	32431538	+	ATTAAGAGCTTTCACCTTCC	0.9459	0.3345	0.7729	0.4354	0.3703	0.4723	0.1976	-1.0534	-0.3096	0.0706	gfpt2
chr21	32460887	32460907	+	GCTGGTGCTCATCTCAGAGC	0.331	0.6129	0.7777	0.5094	0.3539	0.6393	0.548	0.7369	0.697	0.3552	zgc:123105
chr21	32460899	32460919	+	CTCAGAGCCGGTAAGAGAAG	0.8642	0.5575	0.8052	0.4842	0.6284	0.6725	0.4888	0.4236	-0.0402	0.3314	zgc:123105
chr21	32462530	32462550	+	TCTACCTACATGCATGGACT	1.0	0.6343	0.7268	0.2614	0.3349	0.5931	0.5118	0.2269	0.1638	0.2269	zgc:123105
chr21	32462538	32462558	+	CATGCATGGACTCGGCCAGA	0.9709	0.6582	0.6512	0.57	0.3399	0.5429	0.4091	0.4786	0.6015	0.241	zgc:123105
chr21	32462547	32462567	+	ACTCGGCCAGACGGTGGTAG	0.7263	0.5063	0.8426	0.5589	0.5588	0.6225	0.4101	0.2056	-0.2757	0.4184	zgc:123105
chr21	32464554	32464574	+	GAGTCGTGCAAACTTTCTCT	1.0	0.4818	0.6277	0.3057	0.3154	0.4943	0.3613	-0.3373	0.0573	0.1138	zgc:123105
chr21	32464652	32464672	+	CATCATAGCTGAGAGCTCGA	0.5608	0.6342	0.7636	0.283	0.3005	0.5834	0.3591	0.1309	0.2056	0.5149	zgc:123105
chr21	32477730	32477750	+	CTGCTCTTGCGCTGGATTTC	0.6667	0.0886	0.6789	0.4879	0.2619	0.2718	0.0909	-1.3069	-0.5154	0.0254	si:dkeyp-72g9.4
chr21	32477748	32477768	+	TCCGGTGCTGAGGAACAACA	0.8136	0.6704	0.7012	0.5774	0.6253	0.7273	0.6624	0.5042	0.3818	0.6397	si:dkeyp-72g9.4
chr21	32477808	32477828	+	CCTCTTCTGGTGGAGAGCGC	0.75	0.4809	0.8108	0.5833	0.3547	0.5112	0.3626	0.1137	0.1499	0.4395	si:dkeyp-72g9.4
chr21	32477979	32477999	+	GCCGTGGAGGTTTGGGGCTG	0.4947	0.3583	0.7579	0.738	0.6189	0.5553	0.3608	-0.6616	-1.1367	0.0239	si:dkeyp-72g9.4
chr21	32478091	32478111	+	CATGCAGAGGGAAGGTGGGC	0.701	0.4223	0.6024	0.4343	0.3845	0.4732	0.2568	-0.1738	-0.0605	0.0372	si:dkeyp-72g9.4
chr21	33172699	33172719	+	GAACTACAGAGCAAGAGCTT	1.0	0.5691	0.7214	0.3177	0.4032	0.6099	0.5447	0.3904	0.6809	0.2867	arl3l1
chr21	33192180	33192200	+	AGAGGAACAGCAGCCTGGCT	0.6981	0.557	0.701	0.4244	0.5116	0.5707	0.4257	0.0695	0.3328	0.0665	LOC100536537
chr21	33209546	33209566	+	GGTCACCACACTCAAGCAAA	0.6091	0.5888	0.6961	0.5488	0.2081	0.529	0.3551	0.0024	0.091	0.6359	LOC100536537
chr21	33218400	33218420	+	GATCGTTAATTCCATAGTAT	1.0	0.6283	0.7494	0.4308	0.1027	0.4062	0.3697	-0.6413	-0.0013	0.3226	rbm22
chr21	33219199	33219219	+	GGTCTGTTCCTCTTGTAGTA	0.7484	0.5601	0.7383	0.4204	0.3464	0.453	0.4883	-0.2414	-0.0221	0.7107	rbm22
chr21	33219241	33219261	+	AGCAGCATATCACTGCTGCT	0.8448	0.5855	0.6584	0.3502	0.3272	0.3545	0.6422	-0.8059	-0.6685	0.5848	rbm22
chr21	33222542	33222562	+	TCCTTATTCACATCAGATCG	0.9263	0.7004	0.6336	0.3028	0.28	0.6189	0.6056	0.3012	-0.1485	0.4325	rbm22
chr21	33222559	33222579	+	TCGCGGTACTTCATCTTTAA	0.5626	0.262	0.7449	0.4846	0.192	0.2459	0.0589	-1.5547	-0.7679	0.2319	rbm22
chr21	33223160	33223180	+	TCCTGACTCCAGGACACCAG	0.6939	0.6691	0.7908	0.7123	0.5995	0.6585	0.7095	0.5482	-0.066	0.5816	rbm22
chr21	33380849	33380869	+	GAGCTTGAACCAGCTGGAGC	0.3171	0.5476	0.7356	0.4551	0.4281	0.6437	0.5141	0.4664	0.0987	0.113	ndst1b
chr21	33380944	33380964	+	AAGGGTTCTACCTGCCAGAA	0.9145	0.6239	0.6159	0.7643	0.5382	0.5284	0.4675	0.1838	0.5351	0.1138	ndst1b
chr21	33381117	33381137	+	CAACACTCACAGATAAGAAC	0.8284	0.4761	0.6728	0.3529	0.1976	0.6006	0.4068	-0.0481	0.0764	0.1249	ndst1b
chr21	33381215	33381235	+	GATAAGTACTGTGTGGAGTA	0.5793	0.4922	0.7242	0.6361	0.559	0.6376	0.6163	0.8655	0.8631	0.1373	ndst1b
chr21	33389064	33389084	+	ATGAGCCTGTGCTGTTAGCT	0.6334	0.4151	0.6301	0.5369	0.3699	0.3585	0.2727	-1.0308	-0.8747	0.0951	ndst1b
chr21	33389070	33389090	+	CTGTGCTGTTAGCTCGGGGA	0.6071	0.5536	0.6582	0.7486	0.586	0.6422	0.485	0.5335	0.0938	0.2502	ndst1b
chr21	33389077	33389097	+	GTTAGCTCGGGGACGGAGTA	1.0	0.4157	0.7903	0.8146	0.4658	0.572	0.3912	-0.4733	-0.3926	0.1333	ndst1b
chr21	33389087	33389107	+	GGACGGAGTACGGAGGCCAG	1.0	0.5967	0.876	0.7179	0.6746	0.6705	0.6257	1.0985	0.5928	0.4542	ndst1b
chr21	33389096	33389116	+	ACGGAGGCCAGCGGAGCTCC	0.8256	0.4582	0.6492	0.6181	0.5692	0.6166	0.5932	0.2487	0.277	0.0147	ndst1b
chr21	33389162	33389182	+	GGCATCCAGCGGGTACTCTT	0.9091	0.4036	0.7012	0.6106	0.4606	0.4071	0.3184	-0.2806	0.48	0.1209	ndst1b
chr21	33392577	33392597	+	CTCTGGAAAGTTCTTTCATG	0.6559	0.5179	0.753	0.2745	0.3849	0.5262	0.2922	-0.4149	-0.6598	0.0938	ndst1b
chr21	33392858	33392878	+	GCATCTATTTCACAACCAGT	0.6547	0.6861	0.4941	0.2907	0.186	0.5633	0.3148	0.0735	0.1421	0.8438	ndst1b
chr21	33476981	33477001	+	AGATCTTTCAGCTGCCTGAA	0.4521	0.5681	0.4844	0.448	0.2215	0.4512	0.3566	-0.4425	-0.0519	0.1936	LOC101885612
chr21	33505222	33505242	+	TCATCAGAAATGGTTCAGAG	0.353	0.7417	0.6438	0.3816	0.4248	0.6559	0.7053	0.5342	0.2164	0.6516	clint1b
chr21	33507576	33507596	+	AGTTTGTTCAGGATGATGAC	0.4982	0.625	0.7097	0.3519	0.2496	0.6378	0.5943	0.0778	0.3155	0.5761	clint1b
chr21	33511319	33511339	+	AGTGAAAAACTTGGAGAGAT	0.6253	0.5203	0.5481	0.6631	0.4186	0.5693	0.2029	-0.334	-0.1446	0.1824	clint1b
chr21	33511365	33511385	+	ATGACACCATCAGTAAATTC	0.3348	0.4644	0.57	0.443	0.1304	0.4428	0.5082	-0.1306	0.834	0.1952	clint1b
chr21	33614992	33615012	+	AATTCTCAAGATAGGTGATG	0.5058	0.6811	0.6309	0.3337	0.3533	0.6235	0.5091	0.6453	0.3021	0.2046	LOC103909475
chr21	33615882	33615902	+	TTCCTGAGAACTTGCGCTCA	1.0	0.5718	0.6741	0.3634	0.3584	0.4671	0.3799	-0.1552	-0.3115	0.0197	LOC103909475
chr21	33616651	33616671	+	TGGTGAAATTGTGACTGTCA	0.6691	0.6815	0.6456	0.6326	0.4305	0.6678	0.3831	-0.1754	-0.2579	0.0765	LOC103909475
chr21	33616669	33616689	+	CACGGAACGTAGAAAGGCTG	1.0	0.5417	0.7425	0.5261	0.5535	0.6551	0.467	0.2226	-0.5058	0.4826	LOC103909475
chr21	33808866	33808886	+	GGCAAGCGTTCAGGGTCTCC	0.6612	0.4685	0.6882	0.4194	0.4758	0.5613	0.4565	0.2385	0.5188	0.0744	ebf1b
chr21	33973112	33973132	+	GATCAGAGGGTGTCTCATTG	0.4337	0.6259	0.9182	0.4979	0.5913	0.606	0.5149	0.533	0.2783	0.2174	ebf1b
chr21	33980523	33980543	+	TTTCATGAGTCAGGAGTACA	1.0	0.6627	0.6252	0.5014	0.1085	0.4143	0.5819	-0.137	0.0098	0.3599	ebf1b
chr21	33994561	33994581	+	GATTTCCGAAGATTTGAGGG	0.57	0.7025	0.7228	0.6088	0.1505	0.6108	0.5645	0.903	0.3092	0.8549	ebf1b
chr21	33995037	33995057	+	GGGGGTCTCTTACCTCTGCG	0.9895	0.7576	0.7565	0.58	0.5947	0.6545	0.6787	0.5484	-0.2746	0.896	ebf1b
chr21	33995061	33995081	+	CGTGTTCGCATCCAGCACCC	0.6618	0.6059	0.7777	0.448	0.5955	0.6546	0.6985	1.1246	1.006	0.4321	ebf1b
chr21	33995081	33995101	+	CGGCGCCTTGAATCCATGTT	0.9649	0.5301	0.6868	0.6949	0.5646	0.4921	0.3672	-0.785	-0.2468	0.2032	ebf1b
chr21	34017047	34017067	+	AAAGACAAAGACTAACTGCT	0.4639	0.6653	0.5768	0.3298	0.4028	0.626	0.6657	0.4892	0.488	0.4221	rnf145b
chr21	34023342	34023362	+	CAGTGAAGATCATTGCAAAG	0.9375	0.7549	0.7152	0.6527	0.2415	0.5675	0.5908	0.1968	-0.1411	0.6614	rnf145b
chr21	34026587	34026607	+	CAATGAGCGCTGTGGTAAAA	0.2074	0.2344	0.6644	0.4712	0.2125	0.3532	0.1755	-0.8547	-0.2914	0.1482	rnf145b
chr21	34026647	34026667	+	AACCAGAGTTCAGCTCTCCA	0.7168	0.6499	0.7591	0.3367	0.5449	0.6592	0.7403	0.774	0.843	0.5905	rnf145b
chr21	34048016	34048036	+	TGGCTCTCACCAAGAACCCT	0.9613	0.5989	0.5831	0.5362	0.5301	0.6399	0.5044	0.0377	0.1812	0.3508	map4k6
chr21	34057624	34057644	+	CCCTAGCCTACTCAGTGAAT	1.0	0.4474	0.6975	0.379	0.1716	0.4068	0.2213	-0.3587	0.1495	0.1714	map4k6
chr21	34058397	34058417	+	AAGGACTTATTCCACCCCGC	0.8701	0.6584	0.7072	0.5095	0.5657	0.5804	0.5729	0.6645	0.7954	0.398	map4k6
chr21	34059203	34059223	+	TGCTTCTCCAAAGTATTCAA	0.3557	0.5238	0.5781	0.4534	0.3556	0.5426	0.5896	0.0932	0.2927	0.5811	map4k6
chr21	34079405	34079425	+	GGGAATGACATCCAAACAAA	0.278	0.5131	0.6256	0.4541	0.2705	0.5716	0.452	-0.2345	-0.2206	0.5304	zgc:110222
chr21	34079423	34079443	+	AACGGAGGAACTCCTGGAGT	1.0	0.5735	0.7497	0.6211	0.6016	0.6133	0.5283	0.6258	0.5366	0.1479	zgc:110222
chr21	34079436	34079456	+	CTGGAGTCGGGAGAAAGGTT	0.534	0.4065	0.6429	0.6585	0.5364	0.643	0.559	0.1491	0.3837	0.0881	zgc:110222
chr21	34079440	34079460	+	AGTCGGGAGAAAGGTTCGGG	0.7165	0.6731	0.7655	0.7198	0.5753	0.6643	0.5406	0.6971	0.3864	0.6064	zgc:110222
chr21	34092737	34092757	+	ACAACAGACTGCCCCCTCCT	0.9445	0.6117	0.6799	0.5701	0.3749	0.3733	0.5385	0.0314	0.593	0.2095	mtmr1b
chr21	34099577	34099597	+	AAGCAGACTGGAGTCTATCG	0.7869	0.7361	0.8288	0.6044	0.5676	0.6871	0.7004	0.9887	0.6512	0.5405	mtmr1b
chr21	34099590	34099610	+	TCTATCGCGGTTCAGAGTCA	0.4787	0.5712	0.7777	0.4893	0.369	0.6185	0.5651	0.2779	0.2251	0.1398	mtmr1b
chr21	34099729	34099749	+	CACAGGACTTGAGAACCCCA	0.7512	0.644	0.6633	0.6157	0.6401	0.7274	0.6878	0.9578	0.7938	0.7963	mtmr1b
chr21	34113861	34113881	+	TCTTGCTAGCTGGTGCTGTT	0.8856	0.4556	0.7145	0.4597	0.2369	0.3507	0.328	-0.8703	-0.6397	0.3013	mtmr1b
chr21	34122883	34122903	+	CAAGAAGAACCCTGGTGTTA	0.97	0.3803	0.6647	0.4775	0.2632	0.3869	0.3551	-0.3335	0.1979	0.0255	hmgb3b
chr21	34123143	34123163	+	AAGACCCTAATGCTCCAAGG	0.6917	0.7469	0.7543	0.7262	0.6327	0.7148	0.7149	1.316	0.9921	0.7571	hmgb3b
chr21	34244646	34244666	+	GCAGTGGCCCCTGGAACCAT	0.9294	0.464	0.6492	0.7201	0.5384	0.6356	0.4307	-0.0663	0.0749	0.2444	alg13
chr21	34247352	34247372	+	GATGGTGCCTGTTCAGGAAT	0.7339	0.4239	0.7103	0.5507	0.4362	0.5134	0.2144	-0.4626	-0.1826	0.1976	alg13
chr21	34247514	34247534	+	CTGGGTGGTCCATACCCACG	0.5576	0.7315	0.8052	0.8777	0.7198	0.5917	0.6809	0.8937	0.3475	0.7656	alg13
chr21	34247561	34247581	+	GTAGTGTTCATAAATCAGAC	0.3956	0.6299	0.6678	0.1057	0.3684	0.6612	0.4923	0.4661	0.5684	0.8563	alg13
chr21	34247599	34247619	+	GACTGTGCACCCCTGGAGAA	1.0	0.5166	0.6535	0.5062	0.5671	0.6406	0.5036	0.4958	0.2818	0.2697	alg13
chr21	34254737	34254757	+	ACTTTCCTTTTGGATCCAAG	0.5956	0.672	0.8046	0.3337	0.122	0.5076	0.2555	-0.8697	-0.9201	0.7898	alg13
chr21	34254967	34254987	+	GCCAGCAAACACCATGTAAT	0.7294	0.4357	0.7214	0.3834	0.3007	0.4023	0.214	-0.538	-0.047	0.4281	alg13
chr21	34257873	34257893	+	AAAAAGTAAACAGACCTTTG	0.2289	0.4892	0.7863	0.3944	0.0761	0.3643	0.361	-0.1441	0.2177	0.0309	alg13
chr21	34257906	34257926	+	ACACGTCAAACTCCACGTTG	1.0	0.7191	0.7236	0.5847	0.435	0.6313	0.6086	0.6131	0.243	0.4179	alg13
chr21	34259551	34259571	+	TGCACATAGAATGGCTGTTT	0.339	0.3821	0.5665	0.5907	0.2538	0.3266	0.2352	-0.8084	0.0612	0.0237	alg13
chr21	34826708	34826728	+	TGATGAGAATATATTTGCGA	0.7909	0.5609	0.6314	0.2071	0.0	0.5509	0.2428	-0.3974	-0.6072	0.3065	wdr55
chr21	34831886	34831906	+	CGTAAAGTCGTTTGTGGTTC	0.78	0.3475	0.6785	0.4382	0.2646	0.3622	0.0223	-1.3913	-1.2279	0.0543	wdr55
chr21	34837317	34837337	+	AAATACATACCGCCATGGCA	0.8563	0.6544	0.5908	0.3067	0.2566	0.6068	0.5942	0.7397	0.5967	0.5239	zgc:56585
chr21	34837348	34837368	+	GACCACGCCGTGTTTAGTAG	1.0	0.6421	0.8524	0.4858	0.3313	0.6162	0.3427	0.1911	-0.087	0.7278	zgc:56585
chr21	34843577	34843597	+	GCCCAAACCCTGAGCTGCTC	0.8971	0.413	0.6977	0.4377	0.3815	0.5827	0.452	-0.1773	0.085	0.1191	zgc:56585
chr21	34851855	34851875	+	CGTATTTTCTCCGTGGCTGC	1.0	0.4545	0.7494	0.2724	0.1747	0.4758	0.1937	-0.7184	-1.0393	0.1827	cdc23
chr21	34852150	34852170	+	ATGAAGCCCTGCGAGAACTT	0.8333	0.5204	0.7733	0.5433	0.2887	0.5233	0.5875	0.206	0.612	0.3602	cdc23
chr21	34856466	34856486	+	GGCGGTAGAGATTTTCGTGG	0.8095	0.6171	0.7769	0.6389	0.5218	0.6891	0.6242	-0.0142	-0.2876	0.8258	cdc23
chr21	34860900	34860920	+	TCTCCAATCTGCTTTATGTC	0.9286	0.4033	0.645	0.3988	0.2888	0.4147	0.3469	-0.9036	-0.8168	0.2268	cdc23
chr21	34869696	34869716	+	CAGGTAACTACTACAGTCTT	1.0	0.5903	0.6256	0.5707	0.4481	0.4238	0.3666	-0.2843	0.1833	0.1104	cdc23
chr21	34870774	34870794	+	AAGTGAACAAAAGAGACTAC	0.497	0.5769	0.6456	0.341	0.3998	0.6364	0.3845	-0.0011	0.2662	0.1008	cdc23
chr21	34895711	34895731	+	GCAACACGTGTCTTACTGCA	0.8904	0.5964	0.5212	0.4104	0.5179	0.6667	0.6436	0.7877	0.5474	0.6592	kif20a
chr21	34897855	34897875	+	GTCTCAGAGCAGTGATGCAG	0.3886	0.588	0.5685	0.5002	0.5459	0.7007	0.6767	0.6082	0.0972	0.2718	kif20a
chr21	34898160	34898180	+	GTGGCTTGACATGTAGAACA	0.7857	0.6722	0.57	0.6692	0.5436	0.6901	0.799	1.2179	0.9287	0.2429	kif20a
chr21	34915174	34915194	+	GGCGTAGTGTGACTCTCTTG	0.63	0.5764	0.7911	0.4634	0.6446	0.6876	0.5454	0.5528	0.1925	0.1279	kif20a
chr21	34918011	34918031	+	CACGACGCATTTCCTCAGCA	1.0	0.6645	0.6868	0.4475	0.4739	0.6175	0.5203	0.2441	0.001	0.3402	kif20a
chr21	34918035	34918055	+	CCTCACCAACATCTAGCTTA	1.0	0.5087	0.6819	0.3173	0.1482	0.3978	0.3142	-1.0046	-0.5688	0.1377	kif20a
chr21	34921476	34921496	+	TCTCAGCACTCTTCATGTTG	0.8345	0.506	0.7893	0.3744	0.3994	0.5531	0.3907	-0.3556	-0.6223	0.1993	kif20a
chr21	34921645	34921665	+	TCTTTACCTGCTCTTCTCCC	0.8711	0.4869	0.7161	0.3515	0.2613	0.5463	0.6014	0.4778	0.3306	0.4886	kif20a
chr21	34921672	34921692	+	TCTCTGCCTCTGTAAGAGGA	0.4606	0.6652	0.7039	0.4666	0.4775	0.6681	0.5613	0.5725	0.0422	0.7776	kif20a
chr21	34954531	34954551	+	GGGCATCAGAAGGGTCTAAA	1.0	0.4504	0.6977	0.5933	0.5222	0.4939	0.2954	-0.6348	0.1072	0.5749	lipia
chr21	34959150	34959170	+	CCACGATAACATTCATATCG	0.5557	0.7022	0.6953	0.2074	0.2819	0.5663	0.5442	0.2464	-0.0324	0.3227	lipia
chr21	34959153	34959173	+	CGATAACATTCATATCGCGG	0.8431	0.7518	0.7011	0.4579	0.1054	0.5922	0.6243	0.7548	0.0594	0.8849	lipia
chr21	34959202	34959222	+	CATCCAAACAGGGGGTGAGC	0.6481	0.5615	0.6842	0.3828	0.0712	0.2722	0.3044	-0.5329	-0.3563	0.0776	lipia
chr21	34959210	34959230	+	CAGGGGGTGAGCCGGTGGGC	0.4899	0.4451	0.682	0.794	0.5087	0.3858	0.3041	-0.2346	-0.0955	0.0304	lipia
chr21	34959302	34959322	+	GAAAGCAGCTGACCGCAGGA	1.0	0.6555	0.701	0.4622	0.5316	0.687	0.6849	0.5884	0.3178	0.5535	lipia
chr21	34980959	34980979	+	AATCACTTACCAGGCTGGAC	0.8049	0.5824	0.6581	0.3982	0.245	0.4891	0.4151	0.0288	0.3533	0.277	rbm11
chr21	35404058	35404078	+	TGTCCCTTAAATTCTGAATG	0.8319	0.6385	0.7492	0.1668	0.2164	0.5714	0.4012	-0.2177	-0.5958	0.3092	si:dkeyp-23e4.3
chr21	35408405	35408425	+	TCCATTGCTCTCAAAATGCT	0.362	0.5547	0.5768	0.2855	0.0871	0.3989	0.3867	-0.1661	-0.443	0.2445	si:dkeyp-23e4.3
chr21	35408496	35408516	+	GTTCTGAAGGTTTAACCTTT	0.7364	0.3145	0.6913	0.3647	0.3227	0.3582	0.1328	-1.0239	-0.5075	0.2314	si:dkeyp-23e4.3
chr21	35417370	35417390	+	TTTAGCCTCTATGCCTGTTC	0.7929	0.306	0.7777	0.5778	0.0719	0.3811	0.2131	-1.0105	-0.4547	0.0586	si:dkeyp-23e4.3
chr21	35417746	35417766	+	AGAACCCGAGTGCGAAAAAT	1.0	0.3933	0.5747	0.5275	0.2518	0.4071	0.2157	-0.5823	-0.1423	0.5287	si:dkeyp-23e4.3
chr21	35417863	35417883	+	ATCATCGTCCAAAATCTGCA	0.4251	0.6136	0.6584	0.0362	0.1507	0.5461	0.4857	-0.2423	-0.3856	0.4632	si:dkeyp-23e4.3
chr21	35417895	35417915	+	CATTGTCGTAAAAGCTGACA	0.3947	0.6715	0.631	0.4829	0.1999	0.5519	0.4487	0.1116	0.0704	0.2601	si:dkeyp-23e4.3
chr21	35417902	35417922	+	GTAAAAGCTGACACGGTGAT	1.0	0.685	0.6726	0.5497	0.4542	0.602	0.3984	-0.2694	-0.088	0.5661	si:dkeyp-23e4.3
chr21	35417915	35417935	+	CGGTGATCGGAAGAAGCCAG	0.9779	0.6989	0.662	0.8071	0.7232	0.7097	0.515	0.6826	0.1198	0.5803	si:dkeyp-23e4.3
chr21	35417970	35417990	+	TGCTTTTACAACGCCTGCCT	1.0	0.4506	0.6597	0.4521	0.1872	0.4667	0.2368	-0.7975	-0.8868	0.1156	si:dkeyp-23e4.3
chr21	35417989	35418009	+	TCGGTATCCATGGAAGCTTC	0.9595	0.4852	0.6728	0.6184	0.4324	0.4567	0.3825	-0.3601	0.2174	0.0838	si:dkeyp-23e4.3
chr21	35418199	35418219	+	GTTGCTGCGTACTTTAGTCA	0.9333	0.5318	0.7079	0.4239	0.3614	0.6171	0.5095	0.1094	0.0383	0.3123	si:dkeyp-23e4.3
chr21	35418359	35418379	+	TCAAAGCCTTCTTGGATAAT	0.4041	0.315	0.6741	0.3303	0.0517	0.283	0.104	-1.4389	-0.6748	0.2045	si:dkeyp-23e4.3
chr21	35418594	35418614	+	ATGAGCATCTAGAGGAGCTA	0.8718	0.5597	0.6835	0.5692	0.5206	0.6479	0.5417	0.7358	0.9824	0.5348	si:dkeyp-23e4.3
chr21	35418700	35418720	+	CTCATGGCATTCCCCATTGT	1.0	0.504	0.7591	0.3547	0.4289	0.4425	0.3727	-0.8511	-0.5314	0.11	si:dkeyp-23e4.3
chr21	35418786	35418806	+	GTAGCTCCCCATCGTCTTCC	1.0	0.3896	0.6232	0.312	0.3921	0.5146	0.3224	-0.4116	0.138	0.1412	si:dkeyp-23e4.3
chr21	35692671	35692691	+	TCTTACCGTAACTCTTTGAA	0.3687	0.5595	0.6673	0.3206	0.174	0.4579	0.6207	-0.0306	0.2123	0.5348	sgcd
chr21	35692676	35692696	+	CCGTAACTCTTTGAACGGCT	1.0	0.5921	0.5152	0.6261	0.4416	0.594	0.1989	-0.5801	-0.7782	0.3793	sgcd
chr21	35747010	35747030	+	TGAACTCCATGAGAACCTGG	0.6005	0.7639	0.6396	0.5272	0.5021	0.7255	0.6518	0.993	0.2432	0.8686	sgcd
chr21	35760285	35760305	+	TGGATTTCTTTGGCATACAG	0.2397	0.5637	0.7283	0.6567	0.3849	0.6342	0.5421	0.3554	0.0692	0.6493	sgcd
chr21	35831122	35831142	+	ATCCCCACTTTATACACTTG	0.7359	0.5739	0.7071	0.3401	0.4376	0.6077	0.4228	-0.3344	-0.1309	0.1939	sgcd
chr21	35831130	35831150	+	TTTATACACTTGCGGTTTTT	0.3374	0.1555	0.7257	0.3951	0.0	0.2151	-0.0016	-2.0287	-1.5547	0.0509	sgcd
chr21	36298867	36298887	+	GGTGAGCCCTCAGCATCAAG	1.0	0.6697	0.8177	0.5745	0.5114	0.6929	0.6941	1.0945	0.5824	0.8109	LOC101887115
chr21	36396105	36396125	+	TCCACAAGCACGACCAATGG	0.6661	0.6062	0.7684	0.4952	0.5853	0.6975	0.7126	0.8482	0.2425	0.3413	mrpl22
chr21	36399205	36399225	+	CAGAAGCTTCTGCTGGTCAC	0.9417	0.5499	0.778	0.6516	0.5109	0.6169	0.5128	0.2158	0.2411	0.046	gemin5
chr21	36399478	36399498	+	AGAAAGGAGAGGTGGTTCAC	0.5511	0.6105	0.7213	0.6544	0.4705	0.5906	0.5991	0.4586	1.0324	0.0956	gemin5
chr21	36402164	36402184	+	AGCAGGCTGTTACTTGGCCT	1.0	0.4227	0.7449	0.4254	0.397	0.4335	0.5189	-0.4912	-0.5262	0.2696	gemin5
chr21	36402187	36402207	+	GTAGTCGAGATCAGACCATG	1.0	0.7768	0.6527	0.5632	0.6955	0.7265	0.6717	0.9421	0.5601	0.8005	gemin5
chr21	36404743	36404763	+	AACATGAGCTCCTTTCGCTG	0.7802	0.5698	0.8146	0.2764	0.3783	0.6445	0.5901	0.1044	-0.3392	0.4351	gemin5
chr21	36407496	36407516	+	GTACTGTCTCAGCTTCTCTC	0.5998	0.5935	0.7922	0.4087	0.4167	0.5882	0.6587	0.6673	1.022	0.6807	gemin5
chr21	36407527	36407547	+	GGCTGTCTGGCTCTAGGTGT	0.6204	0.4223	0.6065	0.5354	0.6305	0.6723	0.5202	0.0101	-0.209	0.1102	gemin5
chr21	36411453	36411473	+	AGGTGGAGCTGGAGACAAGC	0.321	0.5954	0.6064	0.5353	0.6086	0.6895	0.4535	0.3708	0.7871	0.26	gemin5
chr21	36413589	36413609	+	TCATGATGGTCATCTGGTGA	0.6105	0.6179	0.6739	0.5161	0.3804	0.6208	0.4168	0.4675	-0.1026	0.333	gemin5
chr21	36416950	36416970	+	GTGTAACTACAGGGGTCACT	1.0	0.5316	0.6361	0.3973	0.223	0.4801	0.4375	-0.0243	0.2781	0.2854	gemin5
chr21	36417008	36417028	+	CCTGACCTGATCTGGACCGG	0.8345	0.6704	0.7765	0.7627	0.5887	0.6527	0.6537	0.8287	0.0761	0.2474	gemin5
chr21	36419370	36419390	+	GTGAAAGGAGCAGCAGGCAG	0.5802	0.4416	0.7236	0.7668	0.5944	0.6518	0.5868	0.7835	0.0592	0.4548	gemin5
chr21	36419390	36419410	+	CGGAGCAGAAGAAGGCCAAT	0.4618	0.4956	0.6505	0.5697	0.4408	0.4653	0.342	-0.4269	0.0809	0.4911	gemin5
chr21	36419444	36419464	+	CACAGACGCTCCATCCGTCA	1.0	0.59	0.7356	0.589	0.5001	0.6155	0.4193	0.0956	0.1614	0.0774	gemin5
chr21	36419627	36419647	+	GCCAGCGATAGACTGCACAA	0.9692	0.8159	0.7214	0.5876	0.5435	0.6792	0.7707	1.2174	0.9489	0.7929	gemin5
chr21	36421351	36421371	+	GCTGCTGTAAGACACTCACA	0.8479	0.7664	0.6937	0.4972	0.4878	0.6819	0.7139	1.278	1.3668	0.9223	gemin5
chr21	36446992	36447012	+	CGTGTTCTTCCTCTGGCAGC	0.7427	0.4365	0.7636	0.3881	0.1736	0.4874	0.2553	-0.3054	-0.6126	0.0879	cnot8
chr21	36449714	36449734	+	TGCGAAATTCTCCAATGGGA	0.5325	0.6277	0.5768	0.4114	0.4212	0.6597	0.3221	0.0116	-0.5136	0.1598	cnot8
chr21	36449727	36449747	+	AATGGGACGGACCACGACAC	0.9974	0.5398	0.8296	0.7421	0.6213	0.7119	0.666	0.6502	0.3874	0.3727	cnot8
chr21	36489769	36489789	+	TGTGCGGAACAGACACCGAA	1.0	0.6403	0.6483	0.5327	0.5054	0.6974	0.6459	0.5135	0.4141	0.7015	wwc1
chr21	36492025	36492045	+	GGAGAGCTGCATTACGAACA	0.8649	0.6751	0.7449	0.4987	0.547	0.7473	0.6988	1.0519	0.7229	0.4081	wwc1
chr21	36496159	36496179	+	CGCTTTCTTCGATCCAGGCC	0.3653	0.4581	0.611	0.433	0.1765	0.3499	0.122	-1.0872	-1.3952	0.0774	wwc1
chr21	36501337	36501357	+	TCTAAATCCAACTGTGAGGC	0.8195	0.549	0.6297	0.2427	0.0355	0.4973	0.3636	-0.2979	-0.6655	0.1307	wwc1
chr21	36501492	36501512	+	TTGGGTTCTTTGTCCCACCC	0.8235	0.5503	0.7544	0.7103	0.559	0.475	0.401	-0.2524	-0.4142	0.1096	wwc1
chr21	36501636	36501656	+	GAAGTCAGGATCGCCTAGTT	1.0	0.3922	0.701	0.5421	0.4704	0.3696	0.3284	-0.4567	0.3624	0.0168	wwc1
chr21	36501657	36501677	+	GGGTTGCTCCAGGTAGACAT	0.8992	0.7277	0.6631	0.7179	0.5353	0.6689	0.6657	1.0076	0.872	0.8071	wwc1
chr21	36501731	36501751	+	GACTGGACGTCAACGATCCA	1.0	0.5933	0.7117	0.4491	0.5325	0.6639	0.6343	0.2189	0.1468	0.7278	wwc1
chr21	36515093	36515113	+	ACTCTGCGTCTGAATAGAGT	0.6496	0.554	0.8343	0.2563	0.1808	0.5562	0.4179	0.2255	0.3146	0.2751	wwc1
chr21	36515125	36515145	+	AGGTTAGAGTTGGCCAGGGA	0.474	0.5902	0.6582	0.7227	0.6301	0.6503	0.456	-0.0803	-0.2771	0.132	wwc1
chr21	36515187	36515207	+	CTGGAAACCATCTTTCAGCA	0.4544	0.6712	0.6584	0.3944	0.3315	0.5302	0.4063	0.1847	0.0323	0.4097	wwc1
chr21	36544032	36544052	+	TCCCGCTGCCACTGAGCCCG	1.0	0.4884	0.6811	0.5591	0.5583	0.6338	0.6491	0.8581	-0.2493	0.1824	wwc1
chr21	36581405	36581425	+	GTCACCCGCTGGAGGGAAAC	0.8103	0.3245	0.6563	0.499	0.4543	0.504	0.3466	-0.5406	-0.2239	0.0658	arl10
chr21	36581435	36581455	+	TTTTTCAAAACAAGCCAGGG	0.2435	0.6758	0.6377	0.5912	0.0	0.2787	0.3983	-1.0624	-1.1505	0.2405	arl10
chr21	36581448	36581468	+	GCCAGGGCGGATCACGTGCA	1.0	0.5205	0.7245	0.6211	0.5867	0.6417	0.5734	0.2457	0.011	0.1751	arl10
chr21	36581490	36581510	+	CTCTGTCTGTCGCGCGCGCG	0.4305	0.5104	0.6853	0.6949	0.3802	0.5012	0.2954	-0.5071	-1.4428	0.2976	arl10
chr21	36581496	36581516	+	CTGTCGCGCGCGCGCGGCTC	1.0	0.3489	0.6607	0.8228	0.3591	0.4068	0.3009	-0.3893	-0.4115	0.017	arl10
chr21	36581568	36581588	+	GTTCAGCGCCGCGATGGCTG	1.0	0.4512	0.9135	0.532	0.4026	0.6452	0.6474	1.0835	0.2313	0.4916	arl10
chr21	36581572	36581592	+	AGCGCCGCGATGGCTGCGGT	1.0	0.4276	0.6925	0.5453	0.6055	0.6357	0.4154	-0.1377	-0.4649	0.0995	arl10
chr21	36581615	36581635	+	TCAATCTCTTCTATAAGAGA	1.0	0.5605	0.6114	0.3173	0.2403	0.6114	0.3546	-0.1273	-0.0801	0.3182	arl10
chr21	36581628	36581648	+	TAAGAGACGGGTTTGGACAC	1.0	0.5837	0.7591	0.6267	0.5544	0.6637	0.6046	0.6477	0.5488	0.1708	arl10
chr21	36584739	36584759	+	AGGGGCTGCCGACCCACTCG	0.6911	0.5983	0.8478	0.5927	0.6311	0.6153	0.6003	0.5244	-0.0183	0.1751	arl10
chr21	36592099	36592119	+	TTGGAGGTGGTGAAGACTTG	1.0	0.6828	0.8618	0.6847	0.6404	0.6775	0.6429	0.419	0.271	0.2662	arl10
chr21	36615046	36615066	+	TTGAACATATTCGATCATGT	0.6008	0.6647	0.693	0.378	0.1596	0.4483	0.4263	0.17	0.3133	0.3834	nop16
chr21	36615063	36615083	+	TGTCGGTAGAGCATGTGGTT	0.2959	0.6038	0.7525	0.5414	0.5199	0.5967	0.4839	0.2449	0.7079	0.2367	nop16
chr21	36619428	36619448	+	TCAACTCACCATTCAATGTG	0.6104	0.5996	0.5908	0.3797	0.3649	0.5963	0.7234	0.8923	0.3793	0.4498	nop16
chr21	36664225	36664245	+	CATAGCGATTTTCCAAGACA	0.7138	0.6203	0.6819	0.4755	0.4082	0.6342	0.3334	-0.5554	-0.6819	0.3043	LOC103909480
chr21	36692732	36692752	+	ACTACAACAGTCTTTGCGAG	1.0	0.6865	0.7004	0.5398	0.0	0.44	0.5159	0.4383	-0.1787	0.7691	grk6
chr21	36692759	36692779	+	CGATTGGACGCTTGCTCTTC	0.4715	0.2351	0.6408	0.3757	0.2847	0.3166	0.1316	-1.0902	-0.6218	0.0106	grk6
chr21	36692781	36692801	+	GCAGTTCTGCGACACCAGGC	0.3505	0.5699	0.6868	0.6205	0.455	0.6007	0.537	0.3838	0.3802	0.5936	grk6
chr21	36711024	36711044	+	AGGTCTGTGCATGTCAGGTG	0.7724	0.5791	0.625	0.7735	0.6089	0.6784	0.5576	0.6041	0.3264	0.1072	grk6
chr21	36717140	36717160	+	TTGGTGCTGACGCTCATGAA	0.6939	0.6161	0.7576	0.751	0.5331	0.6429	0.686	0.7003	0.779	0.3465	grk6
chr21	36717249	36717269	+	GCGGGTTAGAAGACCTCCAT	1.0	0.5095	0.7544	0.8877	0.6111	0.6175	0.4379	-0.1168	0.2108	0.2359	grk6
chr21	36717379	36717399	+	TTTTAACAGGGATTTGAAAC	0.2551	0.4284	0.7019	0.4618	0.0	0.2241	0.0288	-1.5164	-1.4304	0.1737	grk6
chr21	36723255	36723275	+	AAGGTCAGACAATCAAAGGC	1.0	0.5737	0.591	0.464	0.5106	0.6515	0.6036	0.5766	0.4997	0.2419	grk6
chr21	36723436	36723456	+	AGTCCAGACTGGTGGGCTCT	0.3613	0.497	0.6842	0.5094	0.4821	0.3967	0.394	-0.6663	-0.1948	0.013	grk6
chr21	36827373	36827393	+	GGCTGCCGCCGCGATAGTGG	1.0	0.5483	0.8003	0.6425	0.6066	0.693	0.6757	0.9697	0.0994	0.4629	dbn1
chr21	36827391	36827411	+	GGCGGAGTGCGAGAAGGGGA	0.5244	0.5649	0.6194	0.6365	0.6591	0.6733	0.5397	0.2896	0.0273	0.3439	dbn1
chr21	36827402	36827422	+	AGAAGGGGACGGACTGCAAT	0.9837	0.4598	0.8205	0.7548	0.4381	0.5124	0.3412	-0.4492	0.0197	0.5551	dbn1
chr21	36827443	36827463	+	TCAAGAATGGACTGTCCAAG	0.693	0.7716	0.7202	0.4836	0.5654	0.652	0.4367	0.4175	-0.0367	0.7319	dbn1
chr21	36839032	36839052	+	CGATCTGCTGCTCTCTTTCG	0.5043	0.4887	0.6879	0.4301	0.4479	0.5426	0.5066	-0.0619	-0.368	0.3314	dbn1
chr21	36846629	36846649	+	ATCTTCAGGCGGCTCAGCAC	0.8627	0.4735	0.7353	0.5171	0.3689	0.6568	0.6024	0.6344	0.8341	0.0675	dbn1
chr21	36846676	36846696	+	GGTGAGCCTCTGTCCGATGG	1.0	0.6529	0.9182	0.6682	0.6381	0.7237	0.6384	1.1635	0.407	0.2861	dbn1
chr21	36853422	36853442	+	AAGACCCACCTGGAAAAACT	0.4701	0.6199	0.6314	0.4821	0.3072	0.4944	0.4929	0.0943	0.1922	0.2801	dbn1
chr21	36853460	36853480	+	GACTGGCACAGGCGCACTTC	0.679	0.2665	0.7022	0.4388	0.4314	0.4677	0.2969	-0.7147	0.0549	0.0109	dbn1
chr21	36853467	36853487	+	ACAGGCGCACTTCCGGGCGT	1.0	0.4534	0.7639	0.5978	0.5436	0.6035	0.368	-0.0154	-0.1483	0.1052	dbn1
chr21	36858293	36858313	+	CAGTTGATGAGGATGTAGCG	0.7714	0.7907	0.7372	0.5806	0.4625	0.6487	0.6925	1.1213	0.6533	0.9047	dbn1
chr21	36986410	36986430	+	GAGCTCCATTAAGGCCTAGA	1.0	0.4591	0.6505	0.6039	0.4015	0.5298	0.312	-0.2089	0.2103	0.1583	zgc:77151
chr21	36987399	36987419	+	TGTACACAGTCTTCCACAAA	0.5974	0.4881	0.6937	0.4297	0.4121	0.557	0.3253	-0.5406	-0.239	0.281	zgc:77151
chr21	36997318	36997338	+	CAGGTGAGGGTCCTGCAGGC	0.7165	0.3636	0.7245	0.5288	0.5468	0.5501	0.4344	-0.0948	-0.0521	0.0121	zgc:77151
chr21	36997359	36997379	+	GGACACGTCTCTGAAGGGAA	0.8615	0.6938	0.6052	0.5759	0.646	0.7062	0.5466	0.7369	0.471	0.7438	zgc:77151
chr21	36997365	36997385	+	GTCTCTGAAGGGAACGGAAG	0.2697	0.5525	0.7068	0.5223	0.609	0.6815	0.5107	0.4048	0.0279	0.2693	zgc:77151
chr21	37004567	37004587	+	GAACTGCTGCATCTCCAATT	0.2237	0.4579	0.7591	0.6018	0.2994	0.4004	0.3033	-0.6093	0.5255	0.1211	zgc:77151
chr21	37004629	37004649	+	CACCACAACCTTCTTTGATA	0.8406	0.3944	0.7214	0.2775	0.1692	0.2595	0.2232	-0.7713	-0.3879	0.0777	zgc:77151
chr21	37012439	37012459	+	TGCTCCACTGCTCTGCCCTT	0.3692	0.4047	0.6183	0.634	0.364	0.3291	0.3376	-0.5079	-0.3342	0.3092	zgc:77151
chr21	37012534	37012554	+	TGTGACCTCCGCTATACACA	0.4059	0.6731	0.7919	0.2929	0.4063	0.6537	0.5903	0.495	0.3954	0.5933	zgc:77151
chr21	37068498	37068518	+	AGTCCTGCTCCAGGACAGAC	0.3116	0.55	0.535	0.3679	0.4377	0.5133	0.4347	-0.2917	-0.1585	0.2507	uimc1
chr21	37068585	37068605	+	AAATCTCAATCTTGAGGGGT	0.7311	0.5079	0.3887	0.4371	0.1207	0.4655	0.3127	-0.3972	-0.5132	0.0204	uimc1
chr21	37083112	37083132	+	TAGTAAATGTGTATCTTCGT	0.8379	0.55	0.6314	0.488	0.3494	0.5774	0.3268	-0.4995	-0.3058	0.1336	uimc1
chr21	37083232	37083252	+	GAAGGGTGAATCTACCTGCT	0.619	0.5469	0.6962	0.5951	0.6197	0.5871	0.5443	0.1963	0.2387	0.1271	uimc1
chr21	37083255	37083275	+	GGAACTGAGATCCGTTGGCA	1.0	0.6126	0.5461	0.3631	0.4919	0.6393	0.59	0.2898	-0.0432	0.2429	uimc1
chr21	37090889	37090909	+	TCCATATTTACCTTCAGGGG	0.4856	0.5654	0.6997	0.5192	0.3633	0.5802	0.3839	0.3571	-0.1968	0.3107	znf346
chr21	37098492	37098512	+	GCGAGGAGCCCATCGCGAAA	1.0	0.5523	0.7733	0.5481	0.0746	0.3557	0.2575	-0.369	-0.1426	0.6257	znf346
chr21	37098683	37098703	+	CAACATGACCTTCTCTTCCC	0.5689	0.5623	0.7214	0.4196	0.4723	0.536	0.5343	0.2933	0.5527	0.0462	znf346
chr21	37098747	37098767	+	AATCTTCGCATGCAGAGCAT	1.0	0.5957	0.8108	0.5253	0.2341	0.5703	0.3781	0.0423	0.2284	0.6722	znf346
chr21	37102095	37102115	+	GCGCAGGCGAAAAAGGATGA	0.7487	0.6226	0.7449	0.564	0.4064	0.6471	0.6103	0.851	0.6422	0.5027	znf346
chr21	37188095	37188115	+	CCAAAGCAACCCTCTCCAAG	0.4245	0.6699	0.8288	0.3604	0.3607	0.6084	0.4521	0.5214	0.05	0.8285	fgfr4
chr21	37188531	37188551	+	GACTGGGGTGAACCTGCATG	0.4887	0.6829	0.7955	0.7292	0.6223	0.6622	0.6332	1.0963	0.5673	0.6456	fgfr4
chr21	37189012	37189032	+	GAATGCCATCAGGCCCATAA	0.8943	0.4994	0.7353	0.5951	0.3013	0.453	0.432	-0.1455	0.5371	0.2215	fgfr4
chr21	37189915	37189935	+	CCACACAACTGTAATTCCCA	0.5816	0.7073	0.7072	0.1523	0.5271	0.6742	0.5655	0.526	0.4563	0.6139	fgfr4
chr21	37190094	37190114	+	CACCAATCCTGTGCTCTCCT	0.604	0.5508	0.7356	0.3794	0.3944	0.4606	0.4458	-0.6982	-0.3422	0.2053	fgfr4
chr21	37190157	37190177	+	GGCTCCCAGTGGCAGGGCAG	0.5069	0.4336	0.7352	0.6122	0.5504	0.5692	0.4714	-0.1278	-0.1513	0.2203	fgfr4
chr21	37190180	37190200	+	AACTTGACAGTATTTCCAGC	0.426	0.574	0.6691	0.2034	0.2009	0.5434	0.1679	-0.7046	-0.618	0.4681	fgfr4
chr21	37190348	37190368	+	TATGTAGACCTGGTCATTTT	0.4327	0.2677	0.8108	0.4133	0.2645	0.2881	0.1577	-1.5391	-0.6353	0.0661	fgfr4
chr21	37190619	37190639	+	CTGCCGCTCTTATCTGGATA	0.7175	0.3895	0.6893	0.4982	0.4815	0.5619	0.1566	-0.7557	-0.7286	0.1681	fgfr4
chr21	37190688	37190708	+	CAGGACGGTTTGTGTCACAA	0.4011	0.7075	0.6977	0.8636	0.6135	0.6699	0.5321	0.2932	0.1867	0.3838	fgfr4
chr21	37358707	37358727	+	CCCAAGGACAATCACAACAC	0.4403	0.6606	0.7308	0.4583	0.4825	0.677	0.6421	0.4004	0.095	0.1708	nsd1b
chr21	37375184	37375204	+	GTCAGGCGCTGTATGGTTCC	0.6471	0.4502	0.7591	0.5579	0.5588	0.5708	0.5366	0.0905	0.3188	0.0226	nsd1b
chr21	37411882	37411902	+	GTCCACGCGAAATGGATCAT	1.0	0.5694	0.6647	0.472	0.4661	0.5694	0.4294	0.1362	0.6044	0.3478	mrps17
chr21	37411894	37411914	+	TGGATCATCGGTCAAGTTAT	0.9032	0.3952	0.6398	0.5257	0.31	0.3906	0.191	-0.9523	-0.0212	0.2778	mrps17
chr21	37411914	37411934	+	CGGAACCAAGATGAAGAAAA	0.2725	0.4438	0.6256	0.6074	0.3378	0.5874	0.3166	-0.4722	-0.4341	0.3962	mrps17
chr21	37418551	37418571	+	TGTCTTACTGAAAGCCTTGC	1.0	0.373	0.6785	0.45	0.2285	0.4408	0.1479	-0.6874	-0.3529	0.3064	mrps17
chr21	37435004	37435024	+	CAGGTCTTCTCCTGGTTTTT	0.5063	0.2194	0.6647	0.3842	0.2806	0.1614	0.0062	-2.2058	-1.56	0.0191	fam114a2
chr21	37436999	37437019	+	CTACTTTACAAAATCATCCG	0.4888	0.6616	0.7485	0.4019	0.3724	0.5842	0.5966	0.2728	-0.3202	0.8331	pgrmc1
chr21	37437025	37437045	+	CAAGCCTGCAGACTATGGCC	0.7375	0.6024	0.5495	0.4998	0.3772	0.5678	0.6411	0.6159	0.3819	0.323	pgrmc1
chr21	37437128	37437148	+	AGAATCCTGATGGCTGTCAA	0.7317	0.6056	0.7686	0.5442	0.5184	0.6402	0.4578	-0.2986	-0.4506	0.3734	pgrmc1
chr21	37437167	37437187	+	ACAAGAGGGAAGAAATTCTA	0.2594	0.5165	0.6728	0.5006	0.3168	0.4873	0.2864	0.0449	0.6683	0.0966	pgrmc1
chr21	37438203	37438223	+	TCACCTTCAGAGGGCCCTTA	0.9637	0.3793	0.6421	0.5996	0.3033	0.2719	0.1974	-0.9082	-0.1152	0.4834	pgrmc1
chr21	37438214	37438234	+	GGGCCCTTACGGAGTCTTCG	0.4847	0.5459	0.7117	0.2391	0.5054	0.5789	0.3797	0.0949	-0.1487	0.4117	pgrmc1
chr21	37443214	37443234	+	AAGGCTGCCCTGAACCTCAG	0.8477	0.6986	0.7826	0.7398	0.6172	0.7089	0.6841	1.1312	0.7468	0.4651	cox7b
chr21	37449730	37449750	+	TCCTGATGAGCCACTTGGGC	0.8554	0.4731	0.6393	0.3186	0.417	0.5857	0.3654	-0.2169	-0.445	0.0704	pgk1
chr21	37450551	37450571	+	GGGCAAGGGCAAAGATGCAT	0.7059	0.5339	0.5831	0.7588	0.5054	0.656	0.4687	0.0	0.0673	0.1186	pgk1
chr21	37453719	37453739	+	GTATACGTCAACGATGCTTT	1.0	0.5337	0.6739	0.32	0.16	0.3889	0.2719	-0.5418	0.0254	0.2961	pgk1
chr21	37453967	37453987	+	AGGCCTTTCTTGGCCATCCT	1.0	0.464	0.6988	0.53	0.4424	0.1684	0.2324	-0.6907	-0.4488	0.1894	pgk1
chr21	37458941	37458961	+	ATGGCCAAAGCAGAAAAGAA	0.4721	0.6164	0.5354	0.6584	0.3885	0.6512	0.7105	0.5323	0.3722	0.3373	pgk1
chr21	37514448	37514468	+	CTCAGTTTCCGAGGACACAT	0.6729	0.6323	0.5831	0.5441	0.4414	0.5676	0.328	-0.1373	0.0479	0.6208	amot
chr21	37514461	37514481	+	GACACATCGGCTAACAACAG	0.7134	0.7261	0.7212	0.5182	0.5845	0.6991	0.6505	1.3213	0.6912	0.3459	amot
chr21	37514478	37514498	+	CAGCGGTGGGAGTGGACACA	0.7021	0.5739	0.7496	0.7245	0.6434	0.6325	0.5069	0.6465	0.6796	0.0793	amot
chr21	37514489	37514509	+	GTGGACACACGGTTCTGCAG	0.6206	0.6432	0.8383	0.5894	0.5891	0.7177	0.6914	1.0219	0.5223	0.429	amot
chr21	37514572	37514592	+	CAGCAGCAAGGTCCAGTAAG	0.948	0.5986	0.7614	0.7472	0.605	0.6655	0.5858	0.4109	0.1919	0.2734	amot
chr21	37514725	37514745	+	GGCGGTGGTAGCGGAGGCAC	0.5534	0.391	0.6114	0.8184	0.693	0.6643	0.5694	0.1977	0.0831	0.0617	amot
chr21	37514931	37514951	+	ACCCCCAGAGGGCAGGTCCA	1.0	0.5311	0.7271	0.4911	0.5233	0.499	0.4227	-0.0554	0.1601	0.246	amot
chr21	37515259	37515279	+	CACTTCCACCCAGACCACCG	0.6785	0.7489	0.7578	0.492	0.5934	0.6866	0.7686	1.2063	0.6039	0.6452	amot
chr21	37515299	37515319	+	GGACTGACATTCCTCATGTC	0.7103	0.5774	0.6962	0.4645	0.4711	0.6107	0.6508	0.3873	0.7456	0.3445	amot
chr21	37515322	37515342	+	TACCAGCCACCACCTGAGTA	0.9494	0.4734	0.7387	0.3781	0.458	0.5765	0.6365	0.5233	0.3981	0.2537	amot
chr21	37515332	37515352	+	CACCTGAGTACGGCTCTTTT	0.8116	0.2208	0.8063	0.3414	0.2726	0.1952	0.0881	-1.6641	-0.7221	0.1187	amot
chr21	37515933	37515953	+	TCACCACAGCCCTTCATCTT	0.6434	0.4182	0.6799	0.4893	0.228	0.2994	0.3358	-0.8164	0.0394	0.323	amot
chr21	37516026	37516046	+	GCTTCCACCAATGGGTCATT	1.0	0.3731	0.5896	0.4013	0.1864	0.3306	0.2066	-0.9274	-0.0759	0.2741	amot
chr21	37516096	37516116	+	TCTCACCAAGGTGATCCATA	0.9762	0.553	0.7777	0.3691	0.3869	0.4165	0.4162	-0.2987	0.3213	0.4825	amot
chr21	37516121	37516141	+	CAGGCCATCCTCCTCATCAA	0.529	0.5334	0.6799	0.6252	0.5724	0.6251	0.6611	0.3804	0.4372	0.3989	amot
chr21	37645424	37645444	+	GAGGTGGCTACGTTATAGGA	1.0	0.5987	0.6618	0.5999	0.5987	0.6901	0.7495	1.2929	1.2642	0.6029	ndfip1l
chr21	37647144	37647164	+	GCAATACTGCTGTAAGGGGG	0.5191	0.5838	0.6795	0.7246	0.4808	0.5941	0.4814	-0.3054	-0.6811	0.7742	ndfip1l
chr21	37698409	37698429	+	TTCAGGCCTGCTTCTTTACA	0.7187	0.4339	0.7733	0.2801	0.4371	0.4334	0.2296	-1.1359	-1.0196	0.0987	mpp1
chr21	37703543	37703563	+	GCATTCATATGTCTGCATGG	0.2311	0.7334	0.7152	0.4158	0.3336	0.6601	0.6906	0.9227	0.5419	0.8357	mpp1
chr21	37744733	37744753	+	CTGTCTCCGTCTTTACCCAT	1.0	0.5646	0.5225	0.5905	0.4806	0.5396	0.4364	-0.1593	0.0097	0.7123	gpr34l
chr21	37744803	37744823	+	TCTACATCTTCTTCCTACGC	0.7857	0.6831	0.6796	0.2868	0.186	0.531	0.6195	0.6176	0.6385	0.3801	gpr34l
chr21	37744825	37744845	+	GCACATTGAATCCTCCATGG	0.3402	0.7769	0.7769	0.6842	0.5857	0.6677	0.7347	1.2637	0.9212	0.7937	gpr34l
chr21	37744852	37744872	+	CATGCAACATCTAGCGCTGG	0.5449	0.6306	0.6925	0.5804	0.2199	0.5397	0.5095	0.1442	-0.4068	0.2287	gpr34l
chr21	37744930	37744950	+	ACCGTTTAGCGTCTGCAAGG	0.5838	0.6926	0.7911	0.6246	0.3651	0.6572	0.6883	0.7095	0.2534	0.454	gpr34l
chr21	37745072	37745092	+	TGGAGCCGAAAAGCAAGCTA	0.6972	0.577	0.654	0.6621	0.5838	0.6877	0.668	0.9202	0.8386	0.6313	gpr34l
chr21	37745117	37745137	+	GGAATGATCCCGTTTTTGAT	0.6939	0.5068	0.7292	0.3612	0.1925	0.364	0.2105	-0.899	-0.4749	0.7917	gpr34l
chr21	37745183	37745203	+	CACAGCAAGGGGATTGTCGC	0.2911	0.4925	0.7686	0.4823	0.4408	0.5707	0.3092	-0.3242	-0.2979	0.0753	gpr34l
chr21	37790710	37790730	+	GAGCACCGTAGTTACACCTG	1.0	0.7423	0.7911	0.743	0.6509	0.7259	0.6684	1.4609	1.0205	0.3922	gabrb4
chr21	37795686	37795706	+	AGCCGATGTTTCTCTTGATG	0.5786	0.6068	0.7911	0.3469	0.346	0.562	0.3799	-0.2858	-0.5421	0.153	gabrb4
chr21	37797811	37797831	+	CAGTTCCAGTTTGTCCACAC	0.396	0.5764	0.6597	0.8389	0.5703	0.6876	0.62	-0.0044	0.0664	0.3026	gabrb4
chr21	37797817	37797837	+	CAGTTTGTCCACACCGGTTA	0.4709	0.3963	0.6739	0.6935	0.4255	0.524	0.3305	-0.6119	-0.1886	0.2272	gabrb4
chr21	37822605	37822625	+	CTGTGCCGTCCGGATGGAGG	0.5653	0.5711	0.8192	0.7012	0.563	0.6335	0.5715	0.5501	-0.1748	0.1867	gabrb4
chr21	37822614	37822634	+	CCGGATGGAGGCGGATCATC	0.5534	0.4235	0.6114	0.7416	0.5022	0.4078	0.2866	-0.5165	0.0583	0.067	gabrb4
chr21	37822673	37822693	+	TCGTTCAGGAAATAAGTATC	0.6281	0.4342	0.564	0.6099	0.3699	0.4993	0.3382	-0.5098	0.4417	0.0382	gabrb4
chr21	37822698	37822718	+	GCCACAACTGATCCGCCACA	0.8736	0.6675	0.6516	0.5361	0.3245	0.5812	0.6873	0.7953	0.6435	0.8865	gabrb4
chr21	37822729	37822749	+	AGTCAGGTTCAACGCCATCT	1.0	0.4965	0.7304	0.4885	0.2799	0.4255	0.3849	-0.198	0.5411	0.0478	gabrb4
chr21	37884396	37884416	+	GTGTACCTCCAAAGTCTGGC	1.0	0.5632	0.5543	0.2987	0.3341	0.6484	0.5761	-0.3233	-0.4012	0.4801	gabrb4
chr21	37884402	37884422	+	CTCCAAAGTCTGGCCGGAGA	1.0	0.5433	0.7686	0.6009	0.5289	0.6265	0.1669	-0.2738	-0.3946	0.1147	gabrb4
chr21	37884457	37884477	+	GGTCTTGGCCACAGATATTC	0.8042	0.36	0.6394	0.4328	0.2492	0.3776	0.1966	-0.6984	0.3657	0.255	gabrb4
chr21	37925242	37925262	+	CCCGGGGGCTTTGTCTGGGA	0.866	0.4138	0.7245	0.7785	0.6171	0.6359	0.3887	-0.5025	-0.7718	0.0433	LOC100000713
chr21	37925279	37925299	+	CAGGTGGACGTCCAACACTG	0.4332	0.7843	0.7614	0.6731	0.6672	0.7126	0.7472	1.1573	0.6022	0.3679	LOC100000713
chr21	37933623	37933643	+	ACCTGTCAGTGCCAGTCTGT	0.2897	0.4524	0.6881	0.394	0.4222	0.5321	0.3305	-0.1737	-0.0054	0.0574	LOC100000713
chr21	37933719	37933739	+	TGGACCGACCCTCAGGCGCT	1.0	0.4512	0.6311	0.4533	0.4713	0.5706	0.4233	0.045	-0.0931	0.0422	LOC100000713
chr21	37933777	37933797	+	TACGGGTCACTCTCGCGCAT	1.0	0.5683	0.7733	0.5367	0.3327	0.5309	0.4229	0.5697	0.4731	0.2829	LOC100000713
chr21	37933780	37933800	+	GGGTCACTCTCGCGCATCGG	1.0	0.5911	0.6643	0.7266	0.6321	0.7115	0.6167	0.8787	0.0823	0.3357	LOC100000713
chr21	37948735	37948755	+	CCAGGATGCGAGGGAGGCTG	0.4092	0.4216	0.7141	0.7601	0.6124	0.5786	0.6185	-0.1135	-0.4546	0.4111	prrg3
chr21	37948744	37948764	+	GAGGGAGGCTGCGGGTGTTC	0.7031	0.3582	0.7072	0.8269	0.5574	0.4919	0.3468	-0.0482	0.3495	0.0371	prrg3
chr21	37948880	37948900	+	GTTCCCAAAGTCCAGCCGCT	1.0	0.6025	0.6591	0.4576	0.4402	0.5749	0.4707	-0.0817	-0.0741	0.5958	prrg3
chr21	37948892	37948912	+	CAGCCGCTCGGAGTTTGAAT	0.4083	0.4553	0.7177	0.5858	0.305	0.4059	0.2764	-0.3382	0.237	0.2242	prrg3
chr21	37948921	37948941	+	TATTCACTGTGTAGATGCTG	0.3445	0.6133	0.5635	0.5417	0.358	0.6881	0.611	0.5566	0.0036	0.4296	prrg3
chr21	37970354	37970374	+	GCCATCTGTTGTAGTGTTAC	0.4797	0.3758	0.6363	0.3253	0.3729	0.3731	0.1372	-0.7343	-0.2312	0.0597	ripply1
chr21	37972187	37972207	+	CAGCTTGGTTCTTCTGCATT	0.8125	0.3754	0.7214	0.5172	0.2674	0.2572	0.0807	-1.1448	-0.6503	0.1424	ripply1
chr21	37972218	37972238	+	TCTTTTCTGGTCACAAGCCA	0.4989	0.5754	0.6345	0.5049	0.0309	0.535	0.3534	-0.802	-1.1627	0.7315	ripply1
chr21	38008042	38008062	+	ACTAACCGTCGACCTGCAAG	1.0	0.6329	0.8616	0.3744	0.1139	0.5998	0.5462	0.7339	0.1459	0.6125	cldn2
chr21	38008047	38008067	+	CCGTCGACCTGCAAGCGGCC	1.0	0.4473	0.5931	0.3125	0.3443	0.5187	0.3291	-0.5989	-0.9787	0.0673	cldn2
chr21	38008133	38008153	+	CAGTGCACCGTCTGCATGGA	0.9107	0.5358	0.5826	0.5029	0.548	0.6309	0.5111	-0.0196	-0.0594	0.1287	cldn2
chr21	38008169	38008189	+	ACCAAAGTAGCTGGAGTTGG	0.847	0.5178	0.6386	0.5894	0.5191	0.626	0.5244	0.2735	-0.2529	0.2127	cldn2
chr21	38008340	38008360	+	CTTTTGTCCATGCTTGGTGG	0.5912	0.5217	0.8423	0.5694	0.0	0.4439	0.4119	-0.6346	-0.9464	0.6669	cldn2
chr21	38026277	38026297	+	TGCTTGAGAAGCGCTGGGGT	0.3502	0.4929	0.6629	0.4481	0.5323	0.6302	0.4386	-0.0483	-0.276	0.041	rbm41
chr21	38028471	38028491	+	CAGACCTTGAGGGAGCTCTC	0.7921	0.6468	0.6988	0.5234	0.4842	0.498	0.4129	-0.2952	0.4899	0.1655	rbm41
chr21	38028593	38028613	+	AGACAGACTCCTCACACCAG	0.8389	0.7513	0.8288	0.5307	0.5806	0.7017	0.6711	0.9854	0.5912	0.5928	rbm41
chr21	38028609	38028629	+	CCAGCGGCCTGTTCCCCAAA	0.6768	0.4864	0.7177	0.5825	0.5198	0.4779	0.3037	-0.6846	-0.2574	0.5869	rbm41
chr21	38073515	38073535	+	GCCATCCATACAAATCAAGC	0.6127	0.6078	0.693	0.026	0.2311	0.526	0.5212	0.2305	0.2867	0.4114	klf8
chr21	38089271	38089291	+	CCTGCCTCCCCAGAACATCA	0.8171	0.6851	0.6547	0.2502	0.2307	0.4763	0.5874	0.5225	0.6067	0.3018	klf8
chr21	38089289	38089309	+	CACGGCGAGTGCCACCATCC	1.0	0.5577	0.7639	0.5818	0.556	0.3874	0.48	0.1761	0.4926	0.0103	klf8
chr21	38089292	38089312	+	GGCGAGTGCCACCATCCCGG	1.0	0.6981	0.843	0.6496	0.6122	0.6954	0.6981	1.5022	0.7322	0.7429	klf8
chr21	38089335	38089355	+	TTGGCGTCCACGCAAGGGGT	1.0	0.5649	0.6203	0.7674	0.4628	0.6081	0.4359	0.7957	0.5638	0.1775	klf8
chr21	38089467	38089487	+	TACACAACCGTTCCCACAGA	0.9599	0.5674	0.6657	0.4836	0.4336	0.6517	0.5511	0.4479	0.4075	0.1581	klf8
chr21	38089503	38089523	+	GCCATCACCGTCCCACTCAT	1.0	0.4565	0.6681	0.4756	0.4653	0.4916	0.3368	-0.1493	0.2788	0.4163	klf8
chr21	38089512	38089532	+	GTCCCACTCATCGGGAGCGA	1.0	0.6152	0.609	0.4108	0.5372	0.6382	0.5682	0.5989	0.316	0.6076	klf8
chr21	38089516	38089536	+	CACTCATCGGGAGCGACGGC	1.0	0.4625	0.5837	0.4561	0.3955	0.5316	0.3537	0.1224	-0.0275	0.2696	klf8
chr21	38089520	38089540	+	CATCGGGAGCGACGGCCGGT	0.6667	0.5729	0.7242	0.5739	0.4795	0.587	0.4576	0.4525	0.4376	0.4597	klf8
chr21	38103805	38103825	+	GTTTTCAGTGCGCATAAAGC	0.5882	0.4408	0.7633	0.2831	0.0	0.5197	0.1345	-0.5649	-0.3377	0.2574	klf8
chr21	38103871	38103891	+	GAGCGGCACAGAGTCTGGAT	1.0	0.6286	0.7245	0.6332	0.5676	0.6495	0.5462	0.6111	1.2006	0.1773	klf8
chr21	38143030	38143050	+	AGCCTGGTTCTCAGGACTGC	0.8088	0.3969	0.6882	0.2191	0.4895	0.5806	0.4161	-0.4731	-0.5088	0.0281	klf5l
chr21	38143123	38143143	+	GACAAATTCAGCAGATTGTG	0.6018	0.6415	0.5756	0.3926	0.3543	0.6391	0.5256	0.2409	-0.0133	0.3406	klf5l
chr21	38143231	38143251	+	GGTGAGGTCGCTACTGCTGA	0.7411	0.537	0.8155	0.3948	0.5625	0.6828	0.5008	0.1863	-0.2323	0.2142	klf5l
chr21	38143286	38143306	+	ATATGCAGCTCGTCTGTGAC	0.5582	0.5643	0.6865	0.4127	0.3277	0.5918	0.4639	0.4209	0.371	0.6452	klf5l
chr21	38143339	38143359	+	CGTCTGGGGCACGCTGAAGA	0.2823	0.5412	0.8438	0.6417	0.2327	0.6071	0.3283	0.349	0.1476	0.0461	klf5l
chr21	38143351	38143371	+	GCTGAAGACGGAGGTGAATT	0.2243	0.2804	0.721	0.4399	0.2295	0.3268	0.241	-0.3497	-0.0151	0.115	klf5l
chr21	38143542	38143562	+	CCACCACAGAGGCACTTTCC	1.0	0.4488	0.713	0.4292	0.2855	0.3671	0.3936	-0.8444	0.2907	0.0307	klf5l
chr21	38143545	38143565	+	CCACAGAGGCACTTTCCCGG	0.6158	0.7705	0.8288	0.6113	0.5658	0.6943	0.671	1.0424	0.4812	0.7038	klf5l
chr21	38153576	38153596	+	TCATACCTGAGCCATTTCAA	0.4357	0.5638	0.6881	0.4599	0.2965	0.5749	0.5347	-0.2454	-0.0094	0.4928	klf5l
chr21	38153621	38153641	+	GGGTTTGACGTCCTCGAACA	1.0	0.6556	0.6739	0.5859	0.5536	0.6742	0.6502	0.5902	0.2651	0.3716	klf5l
chr21	38153634	38153654	+	TCGAACACGGACGAGTCCTC	0.8178	0.56	0.7356	0.5673	0.4718	0.5726	0.4694	0.3049	0.6078	0.2548	klf5l
chr21	38153660	38153680	+	ATCGCCGCTACACATCCGCA	0.9686	0.5433	0.6311	0.3486	0.5143	0.6753	0.6049	0.5342	0.4022	0.7331	klf5l
chr21	38728256	38728276	+	TGGGACTGTTATCCTGCCCG	0.7186	0.6932	0.7911	0.7184	0.5721	0.6596	0.6816	1.1752	0.0585	0.615	taf9
chr21	38728965	38728985	+	TTGGTGCAGTGAGACAGTAA	0.7584	0.6699	0.7591	0.6864	0.5131	0.6266	0.4479	0.1768	0.44	0.2962	taf9
chr21	38728994	38729014	+	GGGAGACGAGGACCTGTGTA	0.7111	0.6303	0.701	0.7593	0.641	0.6639	0.6796	0.7789	0.629	0.309	taf9
chr21	38729151	38729171	+	GAGAATCTTACATCTCGTGG	0.8322	0.7217	0.7627	0.6327	0.2597	0.6403	0.5239	0.8424	0.2135	0.5081	taf9
chr21	38737478	38737498	+	TTGAGGCGGACCGAAGCACG	1.0	0.6556	0.7755	0.887	0.6319	0.6737	0.7466	1.3039	0.4895	0.3539	rab24
chr21	38748459	38748479	+	TTTTGGTATCGTACTGCTCG	0.7246	0.5156	0.8093	0.2108	0.0	0.4229	0.3378	-0.8948	-1.226	0.1517	heatr6
chr21	38748468	38748488	+	CGTACTGCTCGCGGGCTCTG	0.8072	0.614	0.7351	0.4638	0.5785	0.6958	0.4839	0.3695	-0.4091	0.144	heatr6
chr21	38748718	38748738	+	AGCAGCCAGACATAGAGTTG	0.6362	0.6379	0.7911	0.6909	0.5829	0.6558	0.6337	0.8821	0.6935	0.413	heatr6
chr21	38752432	38752452	+	CCGTATAAAAGTGTGTGTTA	0.5237	0.5124	0.6314	0.5024	0.3241	0.4814	0.3998	-0.9776	-0.5282	0.0518	heatr6
chr21	38752497	38752517	+	GGACGACATTGTCTTCTGTA	1.0	0.5607	0.6726	0.4911	0.4039	0.571	0.5818	0.2863	0.5576	0.5215	heatr6
chr21	38760616	38760636	+	TGGCAGAGATTCATGTTCTA	0.6505	0.4459	0.7308	0.5406	0.3981	0.4433	0.3107	-0.8999	-0.2612	0.4494	heatr6
chr21	38760744	38760764	+	TGCACAGAAAAAGACTGCTG	0.2481	0.6785	0.6929	0.4207	0.5018	0.6958	0.6771	1.132	0.5766	0.3893	heatr6
chr21	38763703	38763723	+	ATCCTGGAAGAAATGCAGCT	0.5669	0.6798	0.682	0.3689	0.2407	0.5092	0.5615	0.0808	0.0654	0.5069	heatr6
chr21	38763709	38763729	+	GAAGAAATGCAGCTCGGACT	0.6256	0.5166	0.7544	0.6032	0.3221	0.6354	0.5019	0.3896	0.4643	0.1763	heatr6
chr21	38763724	38763744	+	GGACTCGGAGTTCTCTGATC	1.0	0.5306	0.7356	0.585	0.4858	0.5208	0.4764	0.1091	0.5948	0.0702	heatr6
chr21	38771273	38771293	+	AGCATCAGAGAGCTACACCG	0.7303	0.7976	0.7425	0.3919	0.6447	0.7307	0.8507	1.7097	0.9971	0.9447	heatr6
chr21	38773618	38773638	+	TTAGCTGGAGACAGCCTGCA	0.9764	0.6131	0.5603	0.7052	0.5586	0.5749	0.7161	0.8252	0.6975	0.7717	heatr6
chr21	38773652	38773672	+	GGCCTCTTCTCCTGCAGCAG	0.9559	0.5347	0.7344	0.448	0.5068	0.636	0.5527	0.5044	-0.1042	0.2618	heatr6
chr21	38818062	38818082	+	TGCCCGTGTCCCGCAGAATT	0.4275	0.3348	0.6502	0.5249	0.3312	0.3183	0.1759	-0.6725	0.0439	0.1164	hnf1bb
chr21	38818104	38818124	+	CTGTCACCGTCCAGTGCCAA	0.5835	0.5463	0.5616	0.7826	0.4755	0.5953	0.4883	-0.098	-0.4551	0.2558	hnf1bb
chr21	38818107	38818127	+	TCACCGTCCAGTGCCAACGG	1.0	0.7179	0.7873	0.7612	0.5709	0.6946	0.7716	1.636	0.7833	0.6788	hnf1bb
chr21	38818133	38818153	+	CGACTGCGGGGACTCGAAAC	0.9016	0.4923	0.7875	0.6657	0.4607	0.5906	0.4936	-0.0488	0.2537	0.0476	hnf1bb
chr21	38818152	38818172	+	CCGGTATTTCTGACGCTGAC	1.0	0.5523	0.6915	0.4786	0.2049	0.3651	0.2867	-0.6171	-0.7329	0.1085	hnf1bb
chr21	38818170	38818190	+	ACCGGCGCTCAAGGGAAAGG	1.0	0.637	0.7627	0.6954	0.6365	0.708	0.6311	0.673	0.092	0.4537	hnf1bb
chr21	38818182	38818202	+	GGGAAAGGCGGAAAACTGTC	0.6829	0.531	0.591	0.5422	0.446	0.6083	0.5173	0.041	0.175	0.3829	hnf1bb
chr21	38818196	38818216	+	ACTGTCCGGTGATGAAGGCT	1.0	0.6031	0.5906	0.597	0.4969	0.6134	0.597	0.3083	0.1813	0.0358	hnf1bb
chr21	38818234	38818254	+	TCGACACGCCGCCGATCCTG	1.0	0.5583	0.6255	0.6454	0.5436	0.6729	0.5281	0.7109	0.062	0.2215	hnf1bb
chr21	38818268	38818288	+	GCTGAACACCGAGGAGGCCG	0.3564	0.542	0.7091	0.5064	0.5395	0.6307	0.6785	0.4505	-0.6217	0.6185	hnf1bb
chr21	38818280	38818300	+	GGAGGCCGCGGAGCAGCGCG	0.6791	0.391	0.7316	0.768	0.6376	0.6481	0.6415	0.9847	0.0433	0.7241	hnf1bb
chr21	38820272	38820292	+	TGATCAGAGAGGACCCGTGG	0.9262	0.6394	0.721	0.7579	0.6011	0.7066	0.5594	0.9111	0.7468	0.295	hnf1bb
chr21	38820323	38820343	+	AGCAGCACAATATCCCGCAG	1.0	0.6664	0.7769	0.6303	0.5841	0.6656	0.5111	0.645	0.419	0.4995	hnf1bb
chr21	38822688	38822708	+	TTTTTCCCAGAATTCAATCA	0.4967	0.5426	0.7019	0.4156	0.0	0.1886	0.4046	-1.2781	-1.2147	0.2902	hnf1bb
chr21	38822691	38822711	+	TTCCCAGAATTCAATCACGG	1.0	0.6722	0.7071	0.3066	0.44	0.6743	0.6542	0.2898	-0.3367	0.6984	hnf1bb
chr21	38822702	38822722	+	CAATCACGGCGGACACAGTT	0.6313	0.4205	0.5493	0.5054	0.267	0.4149	0.37	-0.5647	-0.0876	0.0216	hnf1bb
chr21	38822751	38822771	+	GTAGGAGATGAGGGGGAGCC	1.0	0.4305	0.6631	0.7272	0.4024	0.2261	0.3132	-1.1512	-1.2095	0.2986	hnf1bb
chr21	38824540	38824560	+	GCTTGGATCTAACCTGGTCA	0.6989	0.6377	0.7396	0.4194	0.5341	0.6663	0.5818	0.6267	0.1963	0.6028	hnf1bb
chr21	38852110	38852130	+	TGAGCTGAAATGCTGCGAAA	0.4871	0.598	0.6846	0.5444	0.2586	0.5567	0.4599	0.2505	0.5114	0.6616	tlr22
chr21	38852254	38852274	+	GCTTGACGTCGTCTATATGA	1.0	0.567	0.6487	0.3838	0.2815	0.594	0.6087	0.8294	0.972	0.6588	tlr22
chr21	38852426	38852446	+	GTTGCTGGCCAGATTGAGAT	0.5426	0.5265	0.7063	0.5808	0.2834	0.5456	0.3702	0.3323	0.3907	0.7667	tlr22
chr21	38852592	38852612	+	CAGGTATTGTTGGGCACCCG	1.0	0.6252	0.7532	0.689	0.6359	0.6371	0.5027	0.4065	-0.0473	0.3827	tlr22
chr21	38856347	38856367	+	GACAGCTCAGATCAGCTGTC	0.2942	0.5223	0.6726	0.4672	0.3923	0.472	0.5072	-0.8359	-0.5166	0.258	ddx52
chr21	38858234	38858254	+	TGTTTTAGGTGAATCGAATA	0.6889	0.4608	0.6877	0.4588	0.0528	0.4154	0.1602	-0.7522	-0.4195	0.07	ddx52
chr21	38858260	38858280	+	CAGAACCGAATTAATGTGCA	0.6038	0.5947	0.6443	0.3643	0.4281	0.613	0.4761	0.0813	-0.189	0.1824	ddx52
chr21	38858265	38858285	+	CCGAATTAATGTGCACGGGA	1.0	0.6664	0.5626	0.5634	0.4732	0.6285	0.4305	0.1012	-0.373	0.1775	ddx52
chr21	38858352	38858372	+	CATACACAACATCCAGGCTG	1.0	0.5632	0.6818	0.4112	0.4904	0.639	0.5884	0.5799	0.0017	0.2026	ddx52
chr21	38858535	38858555	+	GCGTGTGCTCCTACAGGCTC	0.9321	0.4003	0.6065	0.6138	0.5926	0.6715	0.4434	-0.3994	-0.4826	0.1394	ddx52
chr21	38860975	38860995	+	TCTGATAAGCTGTTTGAGGA	0.3839	0.6519	0.7336	0.4635	0.3491	0.6171	0.4243	-0.0361	-0.515	0.406	ddx52
chr21	39006625	39006645	+	CAGTGTGCCGTCTCGACTTC	1.0	0.3463	0.7023	0.5813	0.3355	0.3892	0.1519	-1.006	-0.6513	0.0445	traf4b
chr21	39006648	39006668	+	AGAGCTCCTCCATACGGCGC	0.5665	0.5623	0.6657	0.4604	0.5015	0.6717	0.613	0.5269	0.3064	0.3939	traf4b
chr21	39006675	39006695	+	CCCTCAGCTCCAGCCTCTGG	0.3805	0.5485	0.7021	0.4822	0.5678	0.6785	0.5909	0.455	0.125	0.1446	traf4b
chr21	39006742	39006762	+	TTCAAGGTGTCGAGCCACCC	1.0	0.547	0.7213	0.5743	0.4989	0.5447	0.6717	0.7859	0.6803	0.2178	traf4b
chr21	39008435	39008455	+	CATGCGCCATTAAAGTATCT	0.8095	0.4408	0.7173	0.2558	0.0135	0.3194	0.2774	-0.5573	0.0722	0.1627	traf4b
chr21	39008446	39008466	+	AAAGTATCTCGGGTGATTCC	1.0	0.432	0.7686	0.4122	0.3295	0.4542	0.4376	-0.1193	0.6382	0.0916	traf4b
chr21	39013196	39013216	+	TCTGACCTCGTATGCCTCTC	0.9704	0.4984	0.7069	0.6077	0.3803	0.4099	0.2025	-0.1595	0.411	0.1597	traf4b
chr21	39013297	39013317	+	GCAGCAGCTTCACAGAACAT	0.7363	0.6906	0.6657	0.5369	0.4348	0.6529	0.6859	0.7574	0.8503	0.8624	traf4b
chr21	39024494	39024514	+	GCAGGCAGGTGTCGCAGAAG	0.4878	0.5298	0.7627	0.7637	0.6241	0.6589	0.5022	0.8577	0.5044	0.1915	traf4b
chr21	39024520	39024540	+	CCGCAGGTGGAAACCTGCAC	0.3477	0.679	0.7591	0.7596	0.5569	0.5565	0.5542	-0.3416	-0.2332	0.3426	traf4b
chr21	39024532	39024552	+	ACCTGCACCGGCTCCCGCAT	1.0	0.4828	0.7165	0.5935	0.5088	0.5672	0.3813	0.2112	0.3976	0.158	traf4b
chr21	39024547	39024567	+	CGCATCGGCTTCTCGCACAG	1.0	0.627	0.8052	0.5779	0.402	0.5786	0.6109	0.2531	-0.3731	0.3527	traf4b
chr21	39038088	39038108	+	AGTGCCGCTGATTGATGATT	0.4356	0.5247	0.5696	0.5197	0.2938	0.4045	0.338	-0.1899	0.4725	0.1612	aldh3a2b
chr21	39042368	39042388	+	CAGTCTTTGTCGATGTAGCA	0.7604	0.5815	0.5742	0.3178	0.2114	0.5082	0.369	-0.8381	-0.8963	0.4413	aldh3a2b
chr21	39047337	39047357	+	CTTACTTTGTCCAGGTAGAG	0.9335	0.5112	0.6437	0.4314	0.229	0.4609	0.4003	-0.0025	-0.2707	0.6262	aldh3a2b
chr21	39053096	39053116	+	GGCTCCTACGAGGGGCCCGA	1.0	0.6018	0.5946	0.5745	0.4915	0.4763	0.3881	-0.9071	-1.1249	0.5231	aldh3a2b
chr21	39056674	39056694	+	GGTTTTTCAGCTGCGAAATG	0.3228	0.5914	0.7858	0.5178	0.3376	0.5955	0.5086	-0.6054	-0.7548	0.3528	aldh3a2b
chr21	39056695	39056715	+	GGTACTCCAGAGATTTGCTT	0.5609	0.5634	0.7268	0.3586	0.3606	0.5888	0.5458	0.0749	0.3017	0.6544	aldh3a2b
chr21	39072049	39072069	+	TGTGTATCGTGTGAAGGCCA	0.5564	0.6296	0.6819	0.5718	0.5617	0.6345	0.5963	0.7182	0.3591	0.747	vtnb
chr21	39072053	39072073	+	TATCGTGTGAAGGCCACGGA	1.0	0.7169	0.7762	0.7037	0.5949	0.669	0.4789	0.7551	0.5499	0.4411	vtnb
chr21	39072072	39072092	+	ACGGTGAGGACTTGGTCATG	1.0	0.6724	0.7579	0.5914	0.6295	0.6174	0.4888	0.7767	0.4833	0.0254	vtnb
chr21	39072092	39072112	+	CGGTCACATTCTTCATGGGA	0.6159	0.5871	0.4595	0.4567	0.4366	0.6249	0.4882	0.3005	-0.0336	0.3218	vtnb
chr21	39074290	39074310	+	TTTTTCCCTGGCAGTTGATG	0.3064	0.5537	0.7432	0.5157	0.0	0.3049	0.2667	-0.8232	-0.8132	0.1813	vtnb
chr21	39074555	39074575	+	CTGCTGCAGGTGACAGCGTC	0.7743	0.4086	0.6759	0.818	0.541	0.5507	0.2431	-1.0534	-0.9554	0.0364	vtnb
chr21	39074642	39074662	+	GTCAGATTGGTTTCTTCTGT	0.4722	0.4265	0.7072	0.2634	0.4158	0.4862	0.2563	-0.9987	-0.8682	0.1666	vtnb
chr21	39080757	39080777	+	TTGTAGGATCAAAACCACTC	0.6908	0.5921	0.6691	0.5802	0.4109	0.5566	0.6182	1.0779	1.3248	0.3291	vtnb
chr21	39103509	39103529	+	GATGGCTCTGTTCTGGTGTA	1.0	0.5281	0.729	0.8452	0.5285	0.5873	0.6125	0.2315	0.1709	0.3296	slc13a2
chr21	39108347	39108367	+	TCCTCCTAGTCGTTGGAGTC	0.8125	0.5113	0.5884	0.5168	0.418	0.4279	0.2953	-0.7366	-0.9102	0.0177	slc13a2
chr21	39108543	39108563	+	GATGCTGCCCATTTCTCAAG	0.5736	0.5805	0.7776	0.4253	0.0883	0.4203	0.429	0.1782	-0.1884	0.7077	slc13a2
chr21	39108573	39108593	+	ACAGCTCAGCGCCACAGAAG	1.0	0.5541	0.7638	0.5603	0.5427	0.7059	0.6031	0.7421	0.3894	0.4178	slc13a2
chr21	39110168	39110188	+	TGGAGGAACTGCCACCCTGA	0.7799	0.5634	0.7591	0.6624	0.6222	0.6539	0.5368	0.1263	0.1733	0.1677	slc13a2
chr21	39111466	39111486	+	ACTGAGCTCTTCAACAAAAA	0.6774	0.463	0.7871	0.3698	0.0977	0.3682	0.206	-1.2079	-0.844	0.5908	slc13a2
chr21	39177231	39177251	+	CTTCTTGACTTTCATGGCCT	0.6807	0.3676	0.7494	0.4559	0.0898	0.3699	0.2296	-0.7591	-0.9504	0.3987	unc119b
chr21	39177241	39177261	+	TTCATGGCCTCGGTTGAATC	1.0	0.4587	0.8063	0.4419	0.2822	0.3846	0.1739	-0.6526	-0.182	0.1474	unc119b
chr21	39177266	39177286	+	TGGAGTTCGCCTTGCTGCCG	1.0	0.4768	0.7344	0.682	0.4387	0.5825	0.4589	0.0746	-0.5867	0.3615	unc119b
chr21	39177278	39177298	+	TGCTGCCGCGGATGCTGTGG	0.6845	0.4499	0.7152	0.7616	0.5608	0.6285	0.5845	0.6209	0.0015	0.1381	unc119b
chr21	39177294	39177314	+	GTGGCGGTTATTGCCGTTGC	0.7933	0.3736	0.6893	0.7983	0.5227	0.4685	0.5038	-0.2045	-0.3106	0.0298	unc119b
chr21	39177324	39177344	+	GTTGCTGCTGCTGCAACTAC	0.5606	0.4244	0.6547	0.5675	0.3422	0.5481	0.409	-0.4478	-0.242	0.1296	unc119b
chr21	39177339	39177359	+	ACTACCGGGATTAACGCCGC	1.0	0.6248	0.6937	0.5645	0.5682	0.6758	0.6243	0.814	0.5032	0.0587	unc119b
chr21	39187403	39187423	+	TGCCAGAACATTATGGAGTA	0.6471	0.4605	0.6678	0.52	0.5126	0.5843	0.4035	-0.3556	-0.2249	0.0636	cryba1b
chr21	39188238	39188258	+	CCATGCTGGGAGGCCTGGAG	0.6521	0.5821	0.7704	0.7611	0.5072	0.5159	0.4514	-0.3573	-0.2656	0.0761	cryba1b
chr21	39197832	39197852	+	TTGTGGAGTACCTGCTGACC	0.2827	0.5773	0.6408	0.5192	0.5281	0.6182	0.5748	0.8702	0.9745	0.0497	cpdb
chr21	39197857	39197877	+	TGGCCGTGATGTGAGGGTGA	0.8433	0.6202	0.6893	0.7658	0.6887	0.6605	0.5546	0.869	0.6186	0.1043	cpdb
chr21	39197871	39197891	+	GGGTGACGGAGCTGGTAGAC	1.0	0.549	0.5826	0.65	0.5848	0.6074	0.4133	-0.1075	0.171	0.0247	cpdb
chr21	39197905	39197925	+	CATTTTGGCCAGTATGAACC	1.0	0.5838	0.7491	0.4593	0.0951	0.5028	0.484	-0.1153	-0.1951	0.4559	cpdb
chr21	39197909	39197929	+	TTGGCCAGTATGAACCCGGA	1.0	0.591	0.6358	0.5985	0.554	0.6655	0.5281	0.7293	0.6476	0.6878	cpdb
chr21	39202177	39202197	+	GTCTTGTCTGGCAGTCTACA	0.7621	0.4861	0.6408	0.4409	0.4279	0.5872	0.5256	0.153	0.3619	0.4824	cpdb
chr21	39205571	39205591	+	ATCACTTCTCTGAAGTCAGC	0.6496	0.5125	0.6704	0.1428	0.0	0.4078	0.143	-0.1527	0.0873	0.3827	cpdb
chr21	39205590	39205610	+	CCGGACGATCAGTGCAGGAC	1.0	0.5349	0.6489	0.6661	0.4836	0.6338	0.5467	0.3627	0.3246	0.0136	cpdb
chr21	39208741	39208761	+	GAGTACTTGTGCCGCAATTA	0.6775	0.3103	0.6172	0.4773	0.3848	0.4608	0.3066	-0.4966	0.2173	0.1356	cpdb
chr21	39208983	39209003	+	GACCCGAGTATTATTGGACA	0.5862	0.6612	0.6609	0.4055	0.4796	0.6258	0.51	0.7139	0.5479	0.3046	cpdb
chr21	39211199	39211219	+	CTGTCCGAGTGCTGGAGACT	0.7313	0.4022	0.5616	0.5503	0.4907	0.5665	0.305	-0.4736	-0.289	0.031	cpdb
chr21	39253116	39253136	+	CGCGAACAGGTTGATCGGGA	0.5017	0.5635	0.6726	0.5711	0.6121	0.6632	0.3773	0.0766	-0.232	0.1807	tusc5b
chr21	39253120	39253140	+	AACAGGTTGATCGGGACGGC	0.8405	0.4797	0.6395	0.473	0.5355	0.5891	0.423	-0.1366	-0.2843	0.0881	tusc5b
chr21	39253140	39253160	+	CGGGCAGAAGCAGGACATCA	0.8696	0.608	0.5274	0.5001	0.5806	0.6545	0.5402	0.4659	0.5203	0.0278	tusc5b
chr21	39253176	39253196	+	GCTGCAGGGTTCGCGTTCCT	1.0	0.3727	0.7363	0.5783	0.4254	0.4008	0.2416	-0.6847	-0.4706	0.0544	tusc5b
chr21	39253186	39253206	+	TCGCGTTCCTCGGGCGTGGG	1.0	0.5052	0.747	0.8987	0.5777	0.5048	0.4895	-0.011	-0.9791	0.1377	tusc5b
chr21	39253225	39253245	+	CTCGCTCGCGACGAAGACCG	1.0	0.5525	0.6822	0.5524	0.5844	0.691	0.6896	0.7682	-0.2497	0.6626	tusc5b
chr21	39253281	39253301	+	GGGCTCTTCTTTCAGAGAAC	0.9155	0.5456	0.7072	0.4265	0.3051	0.506	0.3132	-0.1928	-0.0959	0.476	tusc5b
chr21	39253386	39253406	+	AAAATCGGTGGACTGAAGCG	0.4778	0.6796	0.7565	0.6279	0.3549	0.5161	0.7156	1.2336	0.3701	0.8646	tusc5b
chr21	39292487	39292507	+	AAACATGAACGAGGAGATTC	0.5846	0.4458	0.5831	0.412	0.1627	0.3457	0.3535	-0.5606	0.2053	0.0317	si:ch211-274p24.2
chr21	39298373	39298393	+	CAACCCCTCTAGAGAAACTT	0.9012	0.5169	0.5605	0.4802	0.234	0.4324	0.42	-0.1325	0.1453	0.2607	si:ch211-274p24.2
chr21	39311171	39311191	+	ACCCGTTCCAGGTTTGCACC	1.0	0.4723	0.7686	0.3237	0.2834	0.5454	0.4246	-0.2585	-0.3147	0.1144	aifm5
chr21	39316613	39316633	+	TATGTGACACCGACTGATCT	1.0	0.5541	0.8485	0.3186	0.2264	0.4813	0.4749	0.049	0.1613	0.0702	aifm5
chr21	39325479	39325499	+	AATGCTTTACCTTCACTCAA	0.2269	0.6469	0.6121	0.3312	0.2941	0.5117	0.4636	-0.1494	0.0127	0.7022	aifm5
chr21	39325534	39325554	+	CACTGTACACTCCGTCACAG	0.47	0.6919	0.6869	0.4461	0.5533	0.6639	0.6106	0.3502	-0.1917	0.5989	aifm5
chr21	39339060	39339080	+	GGAGCACCAAATCCTCCTCA	0.3014	0.6226	0.6657	0.2469	0.5204	0.6693	0.5855	0.1253	0.0981	0.3281	si:ch211-274p24.4
chr21	39339068	39339088	+	AAATCCTCCTCACGGGTCTG	1.0	0.5914	0.6312	0.4694	0.2559	0.4378	0.5883	0.1091	-0.4915	0.1872	si:ch211-274p24.4
chr21	39341464	39341484	+	AGGAAGATCTGCTCCAGGTG	0.5918	0.6692	0.7658	0.6994	0.6159	0.6626	0.5316	0.6007	0.3364	0.3481	si:ch211-274p24.4
chr21	39341587	39341607	+	TCCGTCTTCGAGATGAAGAG	0.9663	0.6735	0.7753	0.3784	0.5696	0.6628	0.6261	0.7122	0.0201	0.8731	si:ch211-274p24.4
chr21	39341641	39341661	+	ATAAGATTACAACACTGAGT	0.502	0.6179	0.693	0.2308	0.1532	0.6341	0.37	0.165	0.5365	0.216	si:ch211-274p24.4
chr21	39361285	39361305	+	GAGCTCTTATTGGCAACAAG	0.7418	0.619	0.7425	0.4392	0.3842	0.6271	0.3158	0.1942	-0.1078	0.6687	LOC100150676
chr21	39366222	39366242	+	CAAGGTGTCACCTTTAGCTA	1.0	0.5113	0.7356	0.5307	0.4276	0.5888	0.5049	0.052	0.0787	0.3164	LOC100150676
chr21	39366269	39366289	+	TGGACCAAGAGGAGACCAGT	0.3147	0.6994	0.5463	0.5993	0.5893	0.702	0.5712	0.71	0.9524	0.5342	LOC100150676
chr21	39371159	39371179	+	AAACCTAAGCGAAGAGGTGA	0.814	0.5542	0.5133	0.4599	0.2551	0.5895	0.4501	0.2283	0.0364	0.15	LOC100150676
chr21	39372701	39372721	+	CCTGGAAACAGAAAGATGCA	0.3269	0.6953	0.7006	0.2965	0.4475	0.6558	0.7195	0.9843	0.707	0.7012	LOC100150676
chr21	39378727	39378747	+	GGAGCGATGGCAGTGGTGGA	0.4648	0.5777	0.6547	0.5887	0.6319	0.6949	0.6217	0.8396	0.612	0.2605	LOC100150676
chr21	39378931	39378951	+	CAGGAAGATCTCTATCTGAT	0.6095	0.5689	0.6584	0.4755	0.4055	0.4516	0.4583	-0.0357	0.3656	0.2025	LOC100150676
chr21	39379001	39379021	+	TCATGCCAGGAATCCTGGAG	0.8182	0.7019	0.709	0.6097	0.4881	0.5813	0.4331	0.0154	-0.1803	0.3405	LOC100150676
chr21	39379027	39379047	+	CAAGAACAAAGTGTCGTCTA	1.0	0.5389	0.7072	0.613	0.3956	0.5467	0.4555	0.303	0.6628	0.0243	LOC100150676
chr21	39381156	39381176	+	TACAGTAGAGTTATGCTCCT	0.7587	0.5821	0.693	0.5855	0.4125	0.4647	0.5343	-0.4134	-0.1576	0.1788	LOC100150676
chr21	39381191	39381211	+	GCATTGTGGGTAATGATGGT	0.5518	0.6419	0.6345	0.4653	0.5077	0.6491	0.6059	0.8134	0.8831	0.411	LOC100150676
chr21	39381311	39381331	+	TCCCAAGGCTTCATCCTCAT	0.9894	0.5373	0.7214	0.7321	0.4136	0.4139	0.3518	-0.7722	-0.2022	0.4622	LOC100150676
chr21	39439954	39439974	+	TTTGGAAAAGAAATGGACTT	0.6186	0.5582	0.7352	0.5583	0.1664	0.4154	0.2845	-0.6576	-0.6592	0.4467	pafah1b1b
chr21	39442202	39442222	+	CCTGAGAAGTACGCCCTCAG	0.9143	0.7059	0.8709	0.6852	0.6286	0.6612	0.6465	0.5083	0.1051	0.3695	pafah1b1b
chr21	39443236	39443256	+	CCTGAAGGGTCACACTGACT	0.6981	0.614	0.7777	0.4876	0.228	0.4518	0.4222	0.1659	0.4787	0.0576	pafah1b1b
chr21	39448198	39448218	+	TCAGTTGCCATCATGCCTAA	0.4873	0.5609	0.7214	0.4494	0.1062	0.3974	0.2584	-0.4497	0.0555	0.842	pafah1b1b
chr21	39448443	39448463	+	GAGAGTGGGTTCGTATGGTC	0.9889	0.5354	0.6052	0.8102	0.5998	0.6427	0.5981	0.1451	0.243	0.0371	pafah1b1b
chr21	39448457	39448477	+	ATGGTCCGGCCCAATCAAGA	0.3776	0.6538	0.7639	0.4786	0.4213	0.604	0.6206	0.5248	0.7661	0.2542	pafah1b1b
chr21	39448492	39448512	+	CAGCTGCTCCAATGACCAGA	0.4432	0.6807	0.6066	0.5977	0.3939	0.6101	0.4013	0.4173	0.4542	0.6591	pafah1b1b
chr21	39448531	39448551	+	GGCCACCAAAGAGTGCAAGG	0.4455	0.778	0.7911	0.4778	0.5451	0.7077	0.7654	1.1696	0.3942	0.5634	pafah1b1b
chr21	39471933	39471953	+	TGAGGCCGAGCACAAGCTCT	0.9817	0.6006	0.6823	0.4645	0.5235	0.4983	0.5683	0.1452	0.5358	0.1319	mntb
chr21	39471951	39471971	+	CTCGGCTCCTGTTATCCAGT	1.0	0.5809	0.7356	0.3253	0.5375	0.5769	0.3476	-0.1605	-0.1152	0.6102	mntb
chr21	39472077	39472097	+	CATCACCGTCATCCCCATCC	0.9694	0.5468	0.7919	0.547	0.4183	0.4606	0.6054	0.6569	0.9798	0.0563	mntb
chr21	39472098	39472118	+	GGTGGTCACTGCCAGCCCTG	0.4206	0.696	0.8616	0.7205	0.7039	0.6496	0.6079	0.7614	0.2488	0.6644	mntb
chr21	39472134	39472154	+	GCCCGCTGCTGCCCTGCACA	0.935	0.4653	0.7781	0.4516	0.3959	0.554	0.5487	0.4669	0.1977	0.3855	mntb
chr21	39472214	39472234	+	TGCTTTCGCCTCAGCAGCAT	0.7263	0.4648	0.6172	0.5354	0.2538	0.4902	0.3585	-0.6801	-0.7072	0.3241	mntb
chr21	39472398	39472418	+	CACACCAGCACAGGGGCAGC	0.4425	0.3806	0.609	0.3397	0.2497	0.3853	0.3422	-0.3696	-0.4168	0.0209	mntb
chr21	39472416	39472436	+	GCCGGGGCAACTGGGACAAC	0.52	0.3605	0.7166	0.5861	0.5645	0.5771	0.3311	-0.474	-0.0847	0.132	mntb
chr21	39472421	39472441	+	GGCAACTGGGACAACCGGCC	1.0	0.3914	0.6726	0.4582	0.5674	0.5638	0.315	-0.8139	-1.0672	0.0493	mntb
chr21	39506091	39506111	+	ACGAGATGGAGCGTTTGGCC	0.4053	0.4803	0.6868	0.5397	0.346	0.5622	0.4484	0.0476	-0.1337	0.0333	mntb
chr21	39527420	39527440	+	TTCCTCTGGAGTTAGACTGT	1.0	0.5723	0.7214	0.3396	0.5135	0.6022	0.5436	0.3975	0.5422	0.0488	sept4a
chr21	39529776	39529796	+	GATTGTCCTGGATGTTCTTA	0.6096	0.4132	0.6594	0.4997	0.303	0.4131	0.3042	-0.6951	-0.1937	0.1951	sept4a
chr21	39533579	39533599	+	TGGTTCTTACCCTCAGCATT	0.8966	0.489	0.5923	0.4777	0.3106	0.3529	0.329	-0.1091	0.5004	0.356	sept4a
chr21	39533589	39533609	+	CCTCAGCATTCGGCATCTTC	0.9176	0.2957	0.7669	0.392	0.304	0.3901	0.1359	-1.0476	-0.3986	0.0718	sept4a
chr21	39533647	39533667	+	CAGTGTGGATTTCCCTAAAC	1.0	0.4318	0.6739	0.6879	0.506	0.445	0.2285	-0.7176	-0.0498	0.0746	sept4a
chr21	39536729	39536749	+	TGACAGAGCTGAGCTGGCCG	0.7964	0.4904	0.843	0.3657	0.43	0.6399	0.6251	0.6633	-0.2396	0.7629	sept4a
chr21	39536732	39536752	+	CAGAGCTGAGCTGGCCGCGG	1.0	0.5526	0.7485	1.0119	0.7128	0.6866	0.6448	0.7311	0.1321	0.1545	sept4a
chr21	39536811	39536831	+	CGTCCCAGGAGTGTGAGGAG	0.7143	0.6653	0.743	0.6417	0.624	0.6692	0.4384	0.6407	0.3712	0.1585	sept4a
chr21	39571372	39571392	+	GCGCACAAACTCCACAACGC	1.0	0.7137	0.7214	0.4439	0.4312	0.6804	0.678	0.9311	0.5809	0.496	srsf1b
chr21	39571383	39571403	+	CCACAACGCCGGTGCCATCT	1.0	0.4545	0.7261	0.487	0.0398	0.2284	0.222	-0.8993	-0.2418	0.0249	srsf1b
chr21	39576088	39576108	+	CAGCATCCTCTGCATCTCTG	0.534	0.7176	0.8383	0.4329	0.5893	0.6579	0.593	0.4578	0.0408	0.5025	srsf1b
chr21	39577335	39577355	+	TCGAACTCCACGAAAGCAAA	0.9759	0.5508	0.6728	0.4187	0.0281	0.4384	0.3287	-0.1106	-0.087	0.5811	srsf1b
chr21	39577338	39577358	+	AACTCCACGAAAGCAAACGG	0.5655	0.7072	0.6063	0.5362	0.5415	0.7217	0.6938	1.2433	0.3218	0.8096	srsf1b
chr21	39577417	39577437	+	CATCCTCGACGTCTTTGGTG	0.6958	0.6976	0.743	0.5077	0.4247	0.6308	0.6328	0.6152	0.1971	0.3331	srsf1b
chr21	39592906	39592926	+	ACCATGATGCCGCCCCAGCG	1.0	0.5599	0.8272	0.4225	0.4157	0.4364	0.5807	0.469	-0.118	0.328	pigs
chr21	39593144	39593164	+	TTCACCTAGTCTGGCCTCCA	1.0	0.5045	0.5949	0.5648	0.4954	0.5778	0.4011	-0.6853	-0.5174	0.0518	pigs
chr21	39595550	39595570	+	GGAGCGAGTTTGTTCAATAA	0.8205	0.3997	0.7082	0.4793	0.4165	0.5622	0.3789	-0.4004	-0.1875	0.5896	pigs
chr21	39595607	39595627	+	CAGTGAAGACTGTGTGACTT	0.3091	0.5235	0.6361	0.4992	0.4191	0.438	0.2631	-0.7565	-0.7487	0.0599	pigs
chr21	39595612	39595632	+	AAGACTGTGTGACTTCGGGT	0.9689	0.569	0.6028	0.5996	0.598	0.6867	0.5642	0.7319	0.6175	0.2783	pigs
chr21	39597901	39597921	+	CCTTGGTCACTTTGGTCATT	0.4209	0.3216	0.6688	0.2959	0.104	0.1837	0.0376	-1.6693	-1.2448	0.0982	pigs
chr21	39597907	39597927	+	TCACTTTGGTCATTCGGACT	1.0	0.4866	0.7072	0.4826	0.126	0.3911	0.1994	-0.1259	-0.1107	0.1218	pigs
chr21	39598173	39598193	+	TGGAAGAAGAACGGAGGACT	0.581	0.4751	0.5925	0.5921	0.5088	0.6382	0.394	-0.1769	-0.2115	0.0533	pigs
chr21	39598212	39598232	+	CACAGACCCACAGGAACTCT	0.6919	0.5262	0.5973	0.3626	0.4066	0.4948	0.3566	-0.3765	-0.0113	0.0454	pigs
chr21	39603807	39603827	+	CTTCCATAACAGTAGCAGTG	0.4996	0.7529	0.7335	0.4662	0.4099	0.6383	0.781	0.843	0.4873	0.5065	pigs
chr21	39604037	39604057	+	CCTCGATATCAACACTGAGC	0.8126	0.6196	0.7494	0.2549	0.0	0.5104	0.4739	0.4033	0.4627	0.2445	pigs
chr21	39604162	39604182	+	CCGAAAAAGGCAGCCAGGCT	1.0	0.5731	0.6726	0.6143	0.2787	0.4444	0.2908	-0.2561	-0.1905	0.0823	pigs
chr21	39604172	39604192	+	CAGCCAGGCTCGGTAGGTTT	0.8166	0.3574	0.6455	0.823	0.4506	0.4064	0.4537	-0.7972	-0.1451	0.1671	pigs
chr21	39604191	39604211	+	TCGGTGGTTTTCCACCACAG	0.6006	0.6832	0.8146	0.8479	0.6504	0.5531	0.7078	-0.3559	-0.469	0.1574	pigs
chr21	39625827	39625847	+	GGAGTTGACGGTAAAGACGG	0.5586	0.7563	0.7094	0.5914	0.6171	0.7415	0.6566	1.3332	0.3328	0.7726	aldocb
chr21	39628632	39628652	+	CAGACCTGTGGACTCATCTG	0.7227	0.7241	0.7354	0.6198	0.697	0.6867	0.7286	1.1994	0.8094	0.4389	aldocb
chr21	39653862	39653882	+	TTCCTCCACGCTCAAGGCGA	0.9333	0.504	0.6681	0.5375	0.4389	0.6173	0.3954	0.2158	-0.2236	0.1714	sgk494b
chr21	39662983	39663003	+	GGTCGTGGACAAAAGGATGG	0.4656	0.6939	0.8332	0.5406	0.5949	0.6843	0.5883	1.0835	0.5	0.5272	sgk494b
chr21	39666414	39666434	+	GTTCCTGTCCTGGGACAATA	0.465	0.4485	0.6168	0.4182	0.3646	0.383	0.3397	-0.7986	0.0288	0.5027	sgk494b
chr21	39666471	39666491	+	TAGGCAGACTCCATTCCATG	1.0	0.7531	0.7354	0.5392	0.651	0.7192	0.6815	0.9377	0.4689	0.5565	sgk494b
chr21	39666488	39666508	+	ATGCGGAGTTTCTCTGGGCC	1.0	0.5019	0.7103	0.6728	0.3479	0.4531	0.3786	-0.291	-0.5051	0.1968	sgk494b
chr21	39666573	39666593	+	CAACTCGTAATGGGTTGATT	0.6636	0.4237	0.6977	0.3558	0.2142	0.1458	0.2454	-0.2958	0.1989	0.0954	sgk494b
chr21	39666607	39666627	+	TGGAAGAGCAATGCCCACAG	0.9231	0.7019	0.8146	0.8336	0.6683	0.7124	0.7652	1.0562	0.5567	0.5469	sgk494b
chr21	39673318	39673338	+	AAATGAGCCGACAGAAATAT	0.3721	0.4065	0.5498	0.4021	0.0304	0.3853	0.2721	-0.4413	0.3398	0.4	rnmtl1b
chr21	39673455	39673475	+	TTCAGTTCTCACACATAAAC	0.4532	0.354	0.6398	0.5137	0.1365	0.4032	0.3121	-0.8793	-0.4602	0.3533	rnmtl1b
chr21	39678970	39678990	+	TAATTGCAGCGATATTCAAA	0.6564	0.5147	0.6975	0.2603	0.0484	0.4302	0.2157	-0.7726	-0.088	0.2373	rnmtl1b
chr21	39684105	39684125	+	TTTGGGAGCTTAAAGTCCTC	1.0	0.4516	0.7871	0.3566	0.3548	0.4415	0.2369	-0.5907	-0.3473	0.2213	rnmtl1b
chr21	39814677	39814697	+	CAGAGAGCCTTTACAGACTG	0.3078	0.6969	0.7094	0.7768	0.6013	0.683	0.5565	0.1768	-0.3138	0.3756	plrdgb
chr21	39814712	39814732	+	GCACCTCAGAGCAGCGTGGA	1.0	0.6388	0.5603	0.5561	0.5927	0.6573	0.6162	0.7512	0.6372	0.3126	plrdgb
chr21	39814943	39814963	+	CTGTGTTGGAGCGTGTGGCG	0.499	0.5426	0.709	0.6815	0.6211	0.6342	0.4199	0.082	-0.616	0.0936	plrdgb
chr21	39814959	39814979	+	GGCGCGGGCACATTTCCAGG	0.4323	0.6675	0.7731	0.5993	0.5827	0.6744	0.559	0.7245	0.0528	0.8672	plrdgb
chr21	39824495	39824515	+	TTACCAGAATGCTGTCGCTG	1.0	0.6622	0.6645	0.4273	0.3727	0.6204	0.6679	0.2729	-0.3536	0.6162	plrdgb
chr21	39827733	39827753	+	CTGGTGGCAGACTGTGTTGG	0.8442	0.6301	0.7721	0.8645	0.6181	0.651	0.6153	0.3881	-0.2094	0.1657	plrdgb
chr21	39842646	39842666	+	TGTGATGCAGACGTGGCCAG	0.9487	0.6849	0.8474	0.7473	0.5878	0.6572	0.6589	1.0134	0.5087	0.7099	plrdgb
chr21	39849936	39849956	+	AGTGCTGGCGATGAGGAGAA	0.396	0.6139	0.6733	0.7327	0.6013	0.664	0.7025	0.8154	0.7461	0.6004	plrdgb
chr21	39849936	39849956	+	AGTGCTGGCGATGAGGAGAA	0.396	0.6139	0.6733	0.7327	0.6013	0.664	0.7025	0.8154	0.7461	0.6004	plrdgb
chr21	39850230	39850250	+	TGCCTCCTTTTCCTGTTCCC	0.8784	0.4671	0.7214	0.3033	0.4748	0.4935	0.5479	-0.5703	-0.6998	0.2372	plrdgb
chr21	39872490	39872510	+	TGTTTCTGCAGATGGAGCAG	0.2039	0.6543	0.7149	0.4895	0.1703	0.6147	0.5846	0.3726	-0.0482	0.6652	plrdgb
chr21	39872548	39872568	+	AGTGATCGAGCTGTTCCACT	0.387	0.6209	0.7777	0.4518	0.4227	0.5621	0.5302	0.0752	0.447	0.505	plrdgb
chr21	39877439	39877459	+	CTTTTTCTTATCAGGTAATG	0.3425	0.5229	0.6865	0.5293	0.0	0.3284	0.1065	-1.6601	-1.6958	0.1762	plrdgb
chr21	39877459	39877479	+	CGGTGTGACTGTCTGAAAGC	0.4325	0.6295	0.6739	0.4207	0.4597	0.6346	0.3879	0.3246	0.2932	0.2286	plrdgb
chr21	39877547	39877567	+	GACGAACACATGTCAAACTA	0.7083	0.55	0.6728	0.5239	0.448	0.6341	0.5585	0.1487	0.1138	0.2821	plrdgb
chr21	39879031	39879051	+	GATGTCATCGTGACAGAAGA	0.7551	0.5527	0.7292	0.5079	0.4147	0.6556	0.2632	-0.3525	-0.5013	0.5338	plrdgb
chr21	39928734	39928754	+	CTTCAGCTGACAGGTAAAGA	0.5067	0.5953	0.7446	0.3797	0.3968	0.6177	0.4762	-0.0162	-0.0104	0.4926	tmigd1
chr21	39928814	39928834	+	TTTCTTCTGGCAGTTTCACA	0.41	0.5573	0.7777	0.2923	0.0	0.3672	0.1833	-0.8302	-0.794	0.2842	tmigd1
chr21	39928826	39928846	+	GTTTCACACGGGCACCGTTG	1.0	0.5523	0.7773	0.6838	0.3992	0.6266	0.597	0.0316	0.0875	0.3231	tmigd1
chr21	39928890	39928910	+	AGTCATACAAGTGAGAGTGA	0.4906	0.7185	0.7494	0.4337	0.5211	0.681	0.5817	0.9566	1.0153	0.5723	tmigd1
chr21	39928926	39928946	+	TGTCTGGAGCAAACTCCCGA	1.0	0.7275	0.8013	0.4569	0.4495	0.6797	0.5927	0.1508	0.0271	0.8247	tmigd1
chr21	39928933	39928953	+	AGCAAACTCCCGACGGCCAG	0.9282	0.5515	0.8383	0.6128	0.48	0.633	0.4402	0.171	-0.3907	0.3227	tmigd1
chr21	39942000	39942020	+	TACCACGTTCTGTGCCTCAC	1.0	0.4265	0.6977	0.5186	0.4233	0.4931	0.2689	-0.6108	-0.34	0.0159	slc47a1
chr21	39942920	39942940	+	TTCGTTACTACAATATTCTG	0.4121	0.6503	0.6811	0.4092	0.3654	0.5599	0.5529	0.5687	0.3585	0.4416	slc47a1
chr21	39942967	39942987	+	TGGATATGCCCTGGCCTCTG	0.8596	0.6169	0.7344	0.8095	0.6742	0.672	0.5905	0.8457	0.3403	0.1207	slc47a1
chr21	39944463	39944483	+	TAATGTGACCACGACAGCCA	1.0	0.6326	0.6881	0.3902	0.4513	0.6571	0.5452	0.4372	0.1375	0.2574	slc47a1
chr21	39944470	39944490	+	ACCACGACAGCCACGGGATG	0.9407	0.4949	0.7731	0.4726	0.5374	0.6136	0.4052	-0.496	-0.7107	0.0165	slc47a1
chr21	39948344	39948364	+	GCTCACCCTGAAGCAAGAGC	0.4573	0.6219	0.7103	0.3475	0.355	0.6403	0.5806	0.929	0.8324	0.8229	slc47a1
chr21	39957402	39957422	+	GATTGCCCAGCTGTATGTTA	0.4158	0.4428	0.6628	0.5403	0.3008	0.486	0.5319	-0.1894	0.5658	0.213	slc47a1
chr21	39964373	39964393	+	CAACATGTGCTGCTAGAGAT	0.9316	0.4672	0.6382	0.4895	0.4344	0.5304	0.4225	-0.3946	-0.1819	0.263	slc47a1
chr21	39964868	39964888	+	GTTTCCATTAGGTGTGCATG	0.722	0.6362	0.6781	0.425	0.0521	0.569	0.4229	0.2718	-0.0456	0.163	slc47a1
chr21	39966652	39966672	+	TTGGCTTTTGCACAGGGAAT	0.8497	0.3371	0.6516	0.4698	0.3237	0.4253	0.0801	-1.1363	-1.0641	0.0319	slc47a1
chr21	39996980	39997000	+	ATTTCCCACCCTCACACTGG	0.7485	0.6839	0.7443	0.421	0.0	0.5309	0.6342	0.1551	-0.2193	0.3144	slc47a2
chr21	40010655	40010675	+	CTTTATGCAGGTTTTTCCAG	0.3746	0.6053	0.7716	0.5356	0.0	0.5275	0.3059	-1.2184	-1.2413	0.721	slc47a2
chr21	40015174	40015194	+	AATTGACTGGTAACAAACTC	0.8071	0.5766	0.6345	0.561	0.4485	0.6576	0.4472	0.4457	0.6154	0.2821	slc47a2
chr21	40045696	40045716	+	GTGCGTTCACCAGCTCCTTC	0.8235	0.3898	0.7497	0.4422	0.3982	0.4378	0.2077	-0.5198	0.0953	0.4518	med31
chr21	40071223	40071243	+	AGGTCATAGGGCCGAGACTG	0.9239	0.6151	0.5496	0.7629	0.6224	0.6561	0.5587	0.7597	0.3781	0.1973	slc13a5a
chr21	40075064	40075084	+	GGCTGTGCCGCCGATGCTGG	0.8325	0.4748	0.7861	0.6423	0.4812	0.6623	0.5513	0.7537	-0.2043	0.1585	slc13a5a
chr21	40077927	40077947	+	ATCAGACCTTTTTCCTCACC	0.5294	0.3793	0.7072	0.3459	0.4216	0.4984	0.1331	-1.4205	-1.2479	0.068	slc13a5a
chr21	40077962	40077982	+	TTTCTCAGTGCTCTTTTCCT	0.4677	0.4045	0.7777	0.3316	0.2738	0.3743	0.262	-1.1206	-0.9791	0.2795	slc13a5a
chr21	40078271	40078291	+	ATTCCAGTGTTCGACAGCCA	0.7867	0.638	0.7079	0.5055	0.5468	0.6503	0.5533	0.3025	0.2203	0.5804	slc13a5a
chr21	40098297	40098317	+	TGGGTGGAGGAAACGACCAA	0.4521	0.8256	0.7591	0.8213	0.6782	0.7217	0.6473	0.4308	0.2987	0.5815	serpinf2a
chr21	40099293	40099313	+	CCACATTGACAGAAAAACCT	0.4445	0.6889	0.6586	0.22	0.2004	0.5716	0.6632	0.3819	0.3745	0.7443	serpinf2a
chr21	40108636	40108656	+	ATCCATCAGGAGCGTCTGAA	0.5702	0.5197	0.6631	0.3542	0.4658	0.5325	0.2809	-0.7639	-0.4638	0.1436	serpinf1
chr21	40110737	40110757	+	AGATTCTTGCTGGTGGAGCC	0.7907	0.4195	0.6582	0.3052	0.1836	0.2805	0.2973	-0.9865	-1.2431	0.128	serpinf1
chr21	40110841	40110861	+	AACACAGCTCTGCTGCCAGT	0.3253	0.6272	0.6988	0.3951	0.248	0.4934	0.2646	0.2927	0.4681	0.6564	serpinf1
chr21	40111234	40111254	+	ATGGGTATCGACTCTGACCT	1.0	0.6812	0.7356	0.6638	0.5626	0.6053	0.5761	0.7267	0.4159	0.6399	serpinf1
chr21	40111242	40111262	+	CGACTCTGACCTCGGCTGCA	0.5521	0.6223	0.6301	0.317	0.3379	0.4276	0.6165	0.2135	0.0023	0.3352	serpinf1
chr21	40163913	40163933	+	CTCTTCAATCTGGTCAGTTT	0.5731	0.2072	0.6928	0.3621	0.2184	0.3453	0.1234	-1.7306	-1.3896	0.0175	slco2b1
chr21	40165378	40165398	+	GCCAAAAGCTGGTCCAATTA	0.2775	0.3048	0.7544	0.3901	0.2638	0.3756	0.2303	-0.8794	-0.1666	0.1138	slco2b1
chr21	40220552	40220572	+	GTGCTAGTCGGGATATTGAT	0.4987	0.5634	0.6382	0.4999	0.5079	0.5368	0.4141	0.1783	0.8609	0.5082	or115-13
chr21	40237065	40237085	+	TAATATGGTGGTCCATCTGT	0.4343	0.581	0.6065	0.5348	0.3762	0.5714	0.5945	0.7544	0.93	0.2039	or115-10
chr21	40240211	40240231	+	TGTGATTGTGGCCTGCCTGT	0.8099	0.5356	0.7777	0.565	0.5574	0.6259	0.4825	0.7443	0.6966	0.646	or115-9
chr21	40249807	40249827	+	GTCCCTAAAATGTCATTCAG	0.2473	0.64	0.6585	0.498	0.4841	0.6806	0.5481	0.2384	-0.0305	0.2644	si:ch211-218m3.9
chr21	40254988	40255008	+	ACAGCGATATATGACATACA	0.5763	0.6693	0.6609	0.5564	0.4876	0.6682	0.6802	0.975	1.2957	0.5739	or115-8
chr21	40287376	40287396	+	TGACATTTTTAAGCAGACCT	0.6537	0.6131	0.6114	0.3165	0.252	0.5607	0.3203	-0.7453	-0.8172	0.3504	or115-5
chr21	40287553	40287573	+	GGTGGTTAAATTGTCAGCAA	0.6633	0.6375	0.7352	0.6406	0.3011	0.5291	0.4867	0.1621	0.0895	0.3851	or115-5
chr21	40287606	40287626	+	TTATGATAGGTCTCACTGTA	0.5305	0.5363	0.5435	0.6746	0.3226	0.4883	0.6212	0.2222	0.6107	0.4052	or115-5
chr21	40315945	40315965	+	ACAACATTAGGTCCGCAGTA	0.3627	0.5579	0.6028	0.4917	0.2742	0.5296	0.6408	0.3412	0.781	0.6584	or101-1
chr21	40316081	40316101	+	GGTTACAGATTGCTACGTAG	0.6957	0.7141	0.723	0.437	0.4914	0.7133	0.6584	0.8686	0.7199	0.74	or101-1
chr21	40316097	40316117	+	GTAGCGGTCAAACGCCATCG	0.9146	0.7279	0.7023	0.663	0.6126	0.7029	0.7375	1.2014	0.4403	0.6772	or101-1
chr21	40316111	40316131	+	CCATCGCGGTCAGCAAACCG	0.8754	0.7083	0.6583	0.4221	0.538	0.6801	0.7611	1.169	0.2011	0.6876	or101-1
chr21	40316160	40316180	+	TTGTATCTGCATAAAACATC	0.5317	0.5017	0.564	0.3762	0.1401	0.4528	0.2496	-1.1294	-0.3009	0.1481	or101-1
chr21	40316346	40316366	+	ACTCAGAACAGAAACGTAGA	0.8395	0.6299	0.7729	0.2964	0.2247	0.5904	0.4811	0.4	0.5101	0.5155	or101-1
chr21	40341841	40341861	+	CAAAGTGACTGACCTATAAG	0.3654	0.632	0.8052	0.4736	0.4636	0.6094	0.5455	0.4372	0.248	0.2876	LOC101882637
chr21	40342068	40342088	+	GGTGATGTCTGGATAGGGGT	0.8066	0.6111	0.6662	0.6005	0.6228	0.6767	0.5119	0.7601	0.5501	0.4869	LOC101882637
chr21	40342223	40342243	+	TCCAAGAACCGAAGGTGAGG	0.5618	0.6011	0.7437	0.5144	0.4066	0.6577	0.6354	0.8267	0.0848	0.2276	LOC101882637
chr21	40342319	40342339	+	ACATAATCTGGCCATCATGG	0.6304	0.7009	0.7436	0.523	0.204	0.6376	0.6678	0.9885	0.5518	0.7546	LOC101882637
chr21	40344961	40344981	+	CTTGTTATATAGGACAACAT	0.7671	0.5984	0.7682	0.5186	0.3999	0.5607	0.347	0.0991	0.3877	0.4518	LOC101882637
chr21	40344990	40345010	+	ATACATAACTACTAGGTATG	0.5484	0.6357	0.7627	0.4977	0.4337	0.6041	0.6655	0.5214	0.4377	0.3337	LOC101882637
chr21	40352783	40352803	+	CTTACCTGGAATAAAACCAA	0.5617	0.7357	0.5979	0.6064	0.4183	0.6807	0.6097	0.377	0.1221	0.1245	LOC101882637
chr21	40373014	40373034	+	AACCCCAGGTTCTCTGCTGC	1.0	0.5034	0.6799	0.291	0.3976	0.5393	0.4669	-0.0498	-0.2946	0.0294	nup98
chr21	40373025	40373045	+	CTCTGCTGCCGGCTCCTTCA	0.4288	0.3156	0.7495	0.4774	0.4087	0.3934	0.3365	-0.8326	-0.3697	0.0177	nup98
chr21	40373099	40373119	+	CCCAGCCCACTCTGAAAGAC	1.0	0.5648	0.5485	0.4581	0.4598	0.5529	0.3255	-0.6871	-0.7401	0.058	nup98
chr21	40373186	40373206	+	GCACAGGTCCCCCAAGCCTG	1.0	0.5137	0.7755	0.5572	0.5386	0.6176	0.5937	0.7537	0.1054	0.3393	nup98
chr21	40376766	40376786	+	CTCGTTCTCAGCAGGGGTCT	1.0	0.3842	0.6647	0.6443	0.2477	0.3724	0.2093	-0.9679	-0.8671	0.0238	nup98
chr21	40376833	40376853	+	TCGTCCAAAATACTCTCGAC	1.0	0.5724	0.527	0.5112	0.3536	0.6096	0.5501	0.096	0.1846	0.3192	nup98
chr21	40376882	40376902	+	CACTGTCCAACTCCGACACA	1.0	0.6775	0.6881	0.5042	0.4431	0.6132	0.5915	0.2959	0.148	0.4604	nup98
chr21	40381095	40381115	+	CCCAAGAGCCAGTTTCAGGC	1.0	0.5635	0.7292	0.2211	0.2179	0.5541	0.4079	0.2854	0.3085	0.4486	nup98
chr21	40381110	40381130	+	CAGGCCGGTACTCCAAGAAG	1.0	0.6368	0.6822	0.6903	0.6577	0.6932	0.5714	0.9975	0.7472	0.2192	nup98
chr21	40382282	40382302	+	GGATGGTGTAGTAGCCAACA	0.868	0.6818	0.6266	0.5272	0.5735	0.6735	0.7373	1.0574	1.1314	0.4307	nup98
chr21	40384145	40384165	+	AGATCCCCGCATGTTAAACT	1.0	0.5339	0.6325	0.3992	0.1134	0.4783	0.5096	0.1029	0.4955	0.3833	nup98
chr21	40385679	40385699	+	AGGCCAAATCATCAGCCTCT	0.2736	0.5855	0.6374	0.4276	0.1317	0.372	0.2876	-0.8414	-0.2298	0.1269	nup98
chr21	40386113	40386133	+	AGAGTGCTTTGGGGCGCACG	0.5015	0.5659	0.8051	0.7289	0.5673	0.6286	0.5927	0.0768	-0.36	0.2974	nup98
chr21	40391592	40391612	+	GGTTGTGCCAGGAGGTGCAG	0.3195	0.6524	0.7763	0.6	0.5415	0.6612	0.5237	0.7394	0.38	0.6332	nup98
chr21	40391813	40391833	+	AGGAAACTTACTGCCAAAAG	0.7835	0.5971	0.7769	0.7016	0.4393	0.6418	0.5733	0.5479	0.1293	0.2736	nup98
chr21	40391870	40391890	+	GGAAAACAGTCCTCCACCTC	0.8848	0.5697	0.7214	0.6726	0.4985	0.6225	0.4958	0.1048	0.2718	0.1599	nup98
chr21	40403199	40403219	+	CATGTCTGTCGTCTCTGTCC	0.9217	0.5004	0.7777	0.4651	0.4493	0.6359	0.5435	0.6467	0.6994	0.0584	nsrp1
chr21	40403334	40403354	+	CTTTTTCCTTTGCTCTGTCC	0.5739	0.4268	0.7349	0.4289	0.0	0.4416	0.1424	-1.0007	-1.0561	0.1051	nsrp1
chr21	40403455	40403475	+	GCGTTTTGCGTGGTTGTTGG	0.5003	0.5137	0.7766	0.6782	0.3505	0.5642	0.4198	-0.9835	-1.3717	0.5615	nsrp1
chr21	40403512	40403532	+	ATCATCATCGCTGTGGGATT	0.7185	0.3516	0.7214	0.48	0.3977	0.3839	0.0934	-0.6465	-0.1485	0.0367	nsrp1
chr21	40403529	40403549	+	ATTCGGCCTCACTCTCTCTA	0.3974	0.5185	0.8296	0.4305	0.3252	0.4765	0.407	-0.1486	0.238	0.5493	nsrp1
chr21	40403545	40403565	+	TCTACGGTTCGCTGTAGACT	1.0	0.4683	0.6748	0.3452	0.2437	0.4823	0.3864	-0.4096	-0.2957	0.0464	nsrp1
chr21	40403552	40403572	+	TTCGCTGTAGACTCGGGGCT	1.0	0.4894	0.617	0.6303	0.2333	0.3523	0.2383	-0.2923	-0.593	0.2841	nsrp1
chr21	40406806	40406826	+	TCTTTCTCTCCTCCACAGCA	0.3774	0.5797	0.5999	0.306	0.0094	0.5061	0.669	0.6622	0.3051	0.7357	nsrp1
chr21	40411030	40411050	+	CACGTTGTCATACTCGTATA	0.9833	0.5164	0.7072	0.4935	0.4683	0.4933	0.3939	-0.3909	0.3068	0.2638	nsrp1
chr21	40452523	40452543	+	AGACCATGTTCACTTTACTG	0.5678	0.7005	0.7212	0.25	0.4538	0.6644	0.7268	0.7497	0.5157	0.6769	ssh2b
chr21	40455064	40455084	+	ACTCTTAACTTCAGGCTGTG	0.8072	0.6739	0.6994	0.5075	0.3092	0.4881	0.6611	0.1962	-0.0962	0.5022	ssh2b
chr21	40455309	40455329	+	TTCCCTTGTGGAGTGACACA	0.8596	0.6241	0.6657	0.4556	0.5183	0.6274	0.59	0.4548	0.3222	0.6056	ssh2b
chr21	40455329	40455349	+	CGGATCCATCTGGATGGTGA	0.3968	0.6312	0.7544	0.4495	0.6053	0.6738	0.5274	0.0809	-0.2951	0.2117	ssh2b
chr21	40457633	40457653	+	CCGCTGTCATAACTACTTCC	1.0	0.4437	0.6492	0.3964	0.4844	0.5887	0.3191	-0.3175	0.2342	0.0764	ssh2b
chr21	40457674	40457694	+	GGGTGAGTTACTACCAGAGC	1.0	0.555	0.6597	0.5343	0.61	0.6501	0.4991	0.3404	0.2883	0.0957	ssh2b
chr21	40462059	40462079	+	TGCAGATGGTGTGTAACCTT	0.9934	0.4448	0.6398	0.6598	0.5568	0.5923	0.5615	-0.0841	0.1103	0.0453	ssh2b
chr21	40462281	40462301	+	CTGGAAGAACTGCAAAACAC	0.5869	0.6491	0.6728	0.5463	0.5018	0.719	0.61	0.3822	0.1645	0.1653	ssh2b
chr21	40462492	40462512	+	AATATATCCTTAATGTGACG	0.3271	0.6505	0.7907	0.2549	0.2455	0.5957	0.4005	0.435	0.0032	0.6509	ssh2b
chr21	40462540	40462560	+	TATTTGAATACCACAATATC	0.6879	0.3644	0.6439	0.306	0.0	0.3647	0.2088	-0.7968	0.0495	0.0344	ssh2b
chr21	40464975	40464995	+	CAAGATGGGTGTTAGTCGTT	1.0	0.4944	0.6726	0.601	0.3955	0.3786	0.3326	-0.4863	0.1288	0.0475	ssh2b
chr21	40465052	40465072	+	CCTTTGAGTACGTAAAAGAG	0.7288	0.6972	0.6978	0.4276	0.3515	0.6509	0.6852	1.0263	0.5659	0.7604	ssh2b
chr21	40466366	40466386	+	CCACTCAGATAGTGATCTTT	0.7308	0.2997	0.6019	0.3301	0.2105	0.2984	0.1765	-1.3794	-0.3366	0.0782	ssh2b
chr21	40466416	40466436	+	CTGCCGCACAGTCTCTAGGG	1.0	0.7205	0.7244	0.7697	0.5551	0.6448	0.6356	0.7654	0.5107	0.2929	ssh2b
chr21	40466442	40466462	+	AGTTCCCGCAATCAGACCTT	0.8323	0.4936	0.6604	0.5065	0.3671	0.5654	0.5167	-0.0259	0.6104	0.4162	ssh2b
chr21	40466522	40466542	+	TGCTACTGGGTCTAACAGAC	0.9461	0.5965	0.5435	0.5786	0.5589	0.6123	0.5281	0.0653	0.1796	0.1201	ssh2b
chr21	40466568	40466588	+	TCCGATAGCCACATTCACAA	0.5884	0.6857	0.7214	0.417	0.3404	0.6183	0.7082	0.7826	0.4348	0.7976	ssh2b
chr21	40466675	40466695	+	CTCTGTGACTGTTACTGAGA	0.707	0.5354	0.6597	0.3759	0.4367	0.6076	0.2957	-0.4462	-0.4345	0.0788	ssh2b
chr21	40467078	40467098	+	GGCCTTTCTCAAGAGATCCG	1.0	0.6475	0.7769	0.3041	0.5113	0.6795	0.6471	0.6183	-0.0432	0.6864	ssh2b
chr21	40467109	40467129	+	AGGTGGTAGGGCAGGCGCCT	1.0	0.3779	0.655	0.5876	0.4951	0.4775	0.1709	-0.9247	-0.6906	0.0807	ssh2b
chr21	40467139	40467159	+	GTCCAAGTGTAGAGACCAAA	1.0	0.5298	0.6019	0.5082	0.4364	0.5973	0.3251	-0.348	0.003	0.7342	ssh2b
chr21	40489383	40489403	+	ATCAAGCTTACGATGACATC	0.5428	0.398	0.7638	0.3765	0.2064	0.5247	0.3605	-0.5824	0.1384	0.0376	coro6
chr21	40489420	40489440	+	ATGGGACAGCTCTTTCTGCG	0.4887	0.7163	0.7565	0.6121	0.5424	0.6539	0.7051	0.8732	0.2044	0.5771	coro6
chr21	40498649	40498669	+	CCCTCTAGTGGTTGGACACT	0.8571	0.3868	0.5332	0.3292	0.4249	0.4213	0.2009	-0.763	-0.5233	0.0409	coro6
chr21	40504297	40504317	+	AGCGTTGGCTGGAACTACAA	0.7101	0.6405	0.7686	0.6635	0.6001	0.668	0.6978	0.7255	0.901	0.6354	coro6
chr21	40506115	40506135	+	GGAGCTTGGACTGTGGGATC	1.0	0.4715	0.6657	0.657	0.5965	0.634	0.4605	0.2293	0.4431	0.0103	coro6
chr21	40509841	40509861	+	CACAGGGTGACAGCAGTATT	0.7397	0.3675	0.6917	0.6705	0.4064	0.3097	0.2054	-0.5691	0.3941	0.1941	coro6
chr21	40524510	40524530	+	AGACAGTACTGTTCAGCAGT	0.4223	0.5788	0.6633	0.2452	0.3259	0.6061	0.3369	-0.0012	0.0813	0.1581	LOC110437708
chr21	40524799	40524819	+	GATAACCTTCTCCTAGAGGA	0.68	0.5937	0.6332	0.3711	0.4417	0.6588	0.5882	0.8437	0.3854	0.344	LOC110437708
chr21	40524888	40524908	+	TCATCTTGGAGGAAGAGCTT	0.7291	0.438	0.6371	0.3462	0.2864	0.5824	0.4958	0.189	0.6669	0.117	LOC110437708
chr21	40525027	40525047	+	GTGTTCCATCGTCGTGGTCA	1.0	0.5274	0.6172	0.5777	0.3527	0.5999	0.4578	0.2768	-0.0226	0.0413	LOC110437708
chr21	40525092	40525112	+	TCCCTCAGATCTGGTCCAAG	0.9561	0.6716	0.7344	0.4374	0.5959	0.6277	0.5437	0.7723	0.258	0.5477	LOC110437708
chr21	40525189	40525209	+	CTGTCCTATCTTGGGGAATG	0.5667	0.6207	0.6029	0.6751	0.5639	0.6013	0.44	0.065	-0.3002	0.0624	LOC110437708
chr21	40525209	40525229	+	CGGCTCTTCATCCTACCTTA	1.0	0.469	0.6398	0.3944	0.4414	0.452	0.4041	-0.2196	0.2779	0.7125	LOC110437708
chr21	40525325	40525345	+	AGCTTCAGATAAACAGGTAG	0.9014	0.557	0.6336	0.5498	0.4728	0.6292	0.27	-0.2113	-0.6195	0.4924	LOC110437708
chr21	40544321	40544341	+	TTGCTCTACGTTGTGTTTTG	0.7645	0.3684	0.7911	0.6533	0.2654	0.3049	0.1178	-1.5017	-1.5408	0.0696	taok1b
chr21	40544344	40544364	+	TGAGGATTCTGCGTTTAAAG	0.6698	0.5312	0.8052	0.4134	0.4502	0.6464	0.4153	0.0016	-0.3189	0.7676	taok1b
chr21	40544380	40544400	+	CCAGGTACTGGCGCTGTCGG	1.0	0.5327	0.8336	0.8025	0.7049	0.6935	0.6181	0.7368	-0.1384	0.3355	taok1b
chr21	40553229	40553249	+	GGCTCACCAGAGAGGCTGTG	0.8108	0.6951	0.6013	0.5714	0.6081	0.665	0.7078	0.6923	0.1644	0.5785	taok1b
chr21	40553250	40553270	+	GGATGGTGGCAAAGTGCTCA	0.8285	0.6394	0.6408	0.4685	0.5132	0.6496	0.5337	0.5501	0.3676	0.1253	taok1b
chr21	40553334	40553354	+	GACGTGTTTCAGGATCCTCT	1.0	0.6587	0.778	0.238	0.3611	0.5097	0.3813	0.0866	0.3354	0.2017	taok1b
chr21	40553526	40553546	+	AAGGTCACTCTTGTCATCAG	1.0	0.6826	0.7911	0.7421	0.6227	0.6517	0.6433	0.8617	0.4786	0.3317	taok1b
chr21	40555120	40555140	+	CTCCTCTCCTTCGTGGGTCT	0.3183	0.3706	0.7356	0.5489	0.404	0.3972	0.2659	-0.8384	-0.9344	0.0133	taok1b
chr21	40555127	40555147	+	CCTTCGTGGGTCTCGGTGGT	1.0	0.5224	0.6494	0.5335	0.3691	0.5231	0.338	-0.4014	-0.5865	0.0352	taok1b
chr21	40557111	40557131	+	TAGTTTGACTTGTCCAGGCT	1.0	0.5441	0.644	0.6424	0.3877	0.5569	0.3521	-0.1271	-0.2844	0.1192	taok1b
chr21	40594860	40594880	+	GTTTCTGCGGAAAGAACTGG	0.613	0.7098	0.5776	0.5795	0.3932	0.6938	0.5716	0.9346	0.332	0.8193	pdk3b
chr21	40624603	40624623	+	TAAGAGTCCAGGGAGCGTCA	1.0	0.6953	0.8063	0.4536	0.3676	0.6504	0.6752	0.7625	0.8701	0.1636	pcyt1bb
chr21	40624927	40624947	+	GAAGAGGTCAAATATTCCAT	0.9743	0.5763	0.7308	0.6418	0.4662	0.6078	0.5815	0.4142	0.8439	0.6149	pcyt1bb
chr21	40624938	40624958	+	ATATTCCATCGGCGTACACT	1.0	0.5912	0.6644	0.2536	0.0	0.4461	0.3247	-0.0671	0.48	0.3179	pcyt1bb
chr21	40673335	40673355	+	TTTTCCTCCATTTCGCACGC	0.3366	0.5111	0.6463	0.2743	0.0	0.2065	0.1798	-1.1957	-1.4065	0.6051	arxb
chr21	40674930	40674950	+	GATAGCTGGTAAATGTTGTC	0.7491	0.578	0.7006	0.518	0.4227	0.5044	0.4416	0.1748	0.5329	0.1447	arxb
chr21	40674982	40675002	+	ATCTTCAGTGTCACTTCCCG	0.3139	0.6566	0.7436	0.4645	0.5498	0.6635	0.5583	0.3541	0.0217	0.753	arxb
chr21	40675193	40675213	+	CAGGCTGTTTGGAGCAGTCT	0.4212	0.4001	0.6279	0.5944	0.5542	0.4903	0.3714	-0.8162	-0.5514	0.0116	arxb
chr21	40675242	40675262	+	CTGTCAGCGGGGCGAAGGGG	0.6332	0.4932	0.5623	0.8625	0.4823	0.551	0.4121	0.3307	0.1544	0.1859	arxb
chr21	40675245	40675265	+	TCAGCGGGGCGAAGGGGCGG	0.6405	0.4502	0.7306	0.8756	0.5105	0.5249	0.4526	-0.0911	-0.2238	0.1278	arxb
chr21	40675253	40675273	+	GCGAAGGGGCGGCGGAGCTT	1.0	0.3291	0.7638	0.724	0.3988	0.4842	0.398	0.1614	0.4757	0.046	arxb
chr21	40675256	40675276	+	AAGGGGCGGCGGAGCTTCGG	1.0	0.4824	0.8477	0.9652	0.7726	0.677	0.6506	0.8506	0.6402	0.0668	arxb
chr21	40677565	40677585	+	GCAGCAGAAGAGGCCGTTGA	0.7432	0.5794	0.713	0.597	0.5465	0.6294	0.528	0.0483	0.1437	0.3265	spag16
chr21	40677712	40677732	+	GCAGCGCTGGATCAAACCGA	0.726	0.6957	0.6219	0.6127	0.5593	0.717	0.6814	0.9347	0.6455	0.8419	spag16
chr21	40686295	40686315	+	GACAGCGACGAGGGCTCGTT	0.264	0.4299	0.6773	0.6837	0.5093	0.4289	0.2754	-0.5475	-0.0638	0.0642	ccdc82
chr21	40686355	40686375	+	CACAACTCCGAGCAGGAGTC	0.4219	0.4249	0.7198	0.4413	0.4077	0.3731	0.2836	-0.6012	-0.4647	0.0404	ccdc82
chr21	40686377	40686397	+	GGACATCCGACAGCTCATAC	1.0	0.5099	0.7497	0.2719	0.4336	0.6153	0.4632	0.2717	0.7252	0.4123	ccdc82
chr21	40686383	40686403	+	CCGACAGCTCATACCGGGCG	1.0	0.5375	0.6725	0.6169	0.5957	0.6208	0.4217	-0.0329	-0.6661	0.2214	ccdc82
chr21	40686440	40686460	+	AGAGGCGCGCAGTGTCCCGC	0.5382	0.5171	0.7403	0.5589	0.5359	0.6745	0.5627	0.8157	0.7523	0.4059	ccdc82
chr21	40686468	40686488	+	GAAGAGAACCGTCAGCGCAC	0.9014	0.5467	0.7591	0.4061	0.4021	0.7433	0.6072	0.7259	0.5955	0.1821	ccdc82
chr21	40691371	40691391	+	GACTCCTCCAGTGACGTGGG	1.0	0.6657	0.6392	0.6594	0.6115	0.678	0.6248	0.9503	0.1663	0.2527	ccdc82
chr21	40691384	40691404	+	ACGTGGGCGGAGAGCCGCTC	1.0	0.4738	0.7022	0.8752	0.5752	0.5539	0.5714	0.2119	0.4003	0.045	ccdc82
chr21	40691411	40691431	+	TCCTGCAAAGGAAGAGGCTC	0.3881	0.5327	0.5214	0.5078	0.5635	0.6583	0.5655	0.384	0.2907	0.141	ccdc82
chr21	40691418	40691438	+	AAGGAAGAGGCTCCGGCTGC	0.7887	0.4281	0.7497	0.6486	0.5505	0.5695	0.5334	0.0274	0.0291	0.0063	ccdc82
chr21	40691549	40691569	+	AGAGAAAGTCAGGCACCCCG	0.6358	0.6806	0.7567	0.5162	0.5915	0.7041	0.7358	1.7098	0.9184	0.9289	ccdc82
chr21	40715577	40715597	+	GAGAGCTCCAATGGATGACT	1.0	0.6125	0.5831	0.6323	0.4881	0.6485	0.6199	0.4766	0.7609	0.3281	pomp
chr21	40737770	40737790	+	TTGCAGGTGTCATACCTTGA	0.5774	0.5579	0.7449	0.5795	0.4284	0.4667	0.3571	-0.4106	0.135	0.2726	apbb3
chr21	40737812	40737832	+	TGCTCTCCATGGTGAGAGAG	0.5526	0.6017	0.5197	0.4843	0.5506	0.6417	0.4805	-0.1649	-0.6549	0.122	apbb3
chr21	40737823	40737843	+	GTGAGAGAGCGGGCCATAGA	0.4429	0.4712	0.797	0.7864	0.6391	0.6703	0.4945	0.5011	0.9351	0.376	apbb3
chr21	40740561	40740581	+	TCTTGGCTGGAGCGTTGCAG	0.6637	0.5998	0.814	0.6293	0.4181	0.6676	0.6022	0.8847	0.5113	0.7447	apbb3
chr21	40748788	40748808	+	TGCAGCCCACTCCCCATACG	1.0	0.6566	0.8336	0.5712	0.6128	0.6301	0.638	0.8929	0.5301	0.5964	apbb3
chr21	40751388	40751408	+	CCCAGGCTCCCTCTGCATCG	1.0	0.6911	0.843	0.4122	0.566	0.6648	0.6438	0.3756	-0.2632	0.3042	apbb3
chr21	40751453	40751473	+	ACTGCCAGACTGCTCTTGCC	0.7322	0.4689	0.7063	0.3969	0.3628	0.4836	0.4218	-0.2028	-0.1566	0.2177	apbb3
chr21	40751470	40751490	+	GCCCGGGGTTAGTTCCTCCT	1.0	0.3938	0.7922	0.6413	0.5538	0.4452	0.3621	-0.3039	-0.0188	0.1925	apbb3
chr21	40757485	40757505	+	GCAGGAGTTTACCTTCGAGT	1.0	0.596	0.7214	0.4204	0.5061	0.6694	0.499	0.2561	0.2897	0.5434	apbb3
chr21	40818698	40818718	+	AATCTCCCCATATATTAGGT	0.6853	0.5721	0.7148	0.3094	0.3316	0.5383	0.5654	0.4624	0.8653	0.6177	limk1b
chr21	40818706	40818726	+	CATATATTAGGTCGGAAGGT	1.0	0.5946	0.6297	0.3993	0.3485	0.5761	0.455	0.1545	0.1896	0.5994	limk1b
chr21	40821173	40821193	+	TTCCATTGATCTCAAGAATC	0.8642	0.4566	0.6256	0.4292	0.2405	0.3979	0.1961	-1.4347	-0.7116	0.0648	limk1b
chr21	40823652	40823672	+	GATGTCACCATATGAGGAAG	0.5825	0.6071	0.6807	0.4895	0.4671	0.6446	0.5299	0.7822	0.1341	0.4538	limk1b
chr21	40823885	40823905	+	CTTTCACAGAGAAAGCACTC	0.9112	0.6304	0.6321	0.4001	0.1469	0.5021	0.6047	-0.0473	0.2056	0.2534	limk1b
chr21	40823905	40823925	+	CGGGTGGTATTTATTCTTCC	1.0	0.3618	0.7166	0.4465	0.4536	0.4485	0.1966	-1.0133	-0.52	0.1162	limk1b
chr21	40864562	40864582	+	TCCTTGACCAAATCCTCCAG	0.2792	0.7254	0.753	0.4723	0.4805	0.6633	0.5932	0.5684	0.1735	0.3701	elnb
chr21	40864978	40864998	+	ATATTTGCGAGCCTTGGCTG	0.719	0.5981	0.7578	0.4676	0.1655	0.5969	0.5649	0.4794	0.0711	0.7873	elnb
chr21	40871326	40871346	+	TGCCCCACCTGGTGCAATAC	0.7475	0.457	0.6563	0.4157	0.3187	0.3305	0.383	-0.7477	-0.1653	0.0481	elnb
chr21	40873779	40873799	+	TCCACCAACAGGAAGGCCAC	0.4771	0.5639	0.6846	0.4325	0.6027	0.6672	0.647	0.6585	0.4742	0.0834	elnb
chr21	40874259	40874279	+	ACCATATTTTCTTGCTTTAG	0.4219	0.3209	0.6776	0.3243	0.0	0.1515	0.0605	-1.7978	-1.5715	0.0407	elnb
chr21	40875767	40875787	+	ACTTGTACCTGTTATACCAC	0.8249	0.6285	0.7019	0.4224	0.4809	0.6825	0.6543	0.6486	0.9176	0.4585	elnb
chr21	40876680	40876700	+	TGGCCCAATTCCTGGTAGTC	1.0	0.448	0.5461	0.6078	0.4101	0.3128	0.3588	-0.9298	-0.5254	0.0378	elnb
chr21	40932848	40932868	+	CACCATGGGACCAGCCAGAT	0.5766	0.4682	0.6301	0.7127	0.4541	0.2486	0.1442	-0.6856	-0.1319	0.0274	yipf5
chr21	40932885	40932905	+	CTTCCATCTGATGCTTTCAA	0.5693	0.4857	0.7079	0.4984	0.3273	0.4472	0.3075	-1.0353	-0.8565	0.5544	yipf5
chr21	40934541	40934561	+	ATCTGCTTACCCTCTAACAA	0.6707	0.515	0.6881	0.2997	0.4637	0.6553	0.5452	0.1986	0.0481	0.3916	yipf5
chr21	40944779	40944799	+	AAGGTCGTTATTTCATCGAC	0.5962	0.5144	0.5768	0.5315	0.3691	0.5209	0.209	-0.4653	-0.3042	0.086	kctd16b
chr21	40944973	40944993	+	ATCCACAGTGATTACGAGGA	1.0	0.6201	0.6584	0.4468	0.6079	0.6591	0.4662	0.3384	0.0426	0.2414	kctd16b
chr21	40945039	40945059	+	ATTCTCGCCGACAGAAAAAG	1.0	0.5982	0.7233	0.4892	0.1915	0.5478	0.4449	0.2978	-0.1868	0.8211	kctd16b
chr21	40945054	40945074	+	AAAAGCGGATTCTTAACCGT	1.0	0.7168	0.6398	0.6193	0.1921	0.5378	0.5102	0.5342	0.5177	0.4331	kctd16b
chr21	40945063	40945083	+	TTCTTAACCGTCGGATATCG	1.0	0.5664	0.6053	0.331	0.1539	0.488	0.2944	-0.4788	-0.6751	0.1233	kctd16b
chr21	40945109	40945129	+	ATCGAACCGATGCCAAATTC	1.0	0.4061	0.7012	0.4404	0.2439	0.4136	0.4052	-0.7279	0.1635	0.0568	kctd16b
chr21	40945121	40945141	+	CCAAATTCCGGAGGGTGCCT	0.8105	0.5283	0.6647	0.3099	0.0	0.1917	0.2724	-1.2035	-1.1848	0.3331	kctd16b
chr21	40945135	40945155	+	GTGCCTCGGATTATGATATG	1.0	0.6757	0.7212	0.7366	0.6715	0.7061	0.6466	0.9089	0.7269	0.2343	kctd16b
chr21	40945272	40945292	+	GCGCTCTTTCGACATGCTCT	1.0	0.5167	0.7214	0.3865	0.1252	0.4039	0.366	-0.2017	-0.1579	0.1301	kctd16b
chr21	40974878	40974898	+	GTGAACTTTCTTTTCTGTCC	0.496	0.401	0.6789	0.3542	0.1214	0.4311	0.1435	-1.3085	-1.2501	0.0546	grxcr2
chr21	41022006	41022026	+	CCTCATGGCAAAGGTAGAGC	1.0	0.5097	0.7069	0.3051	0.0671	0.5459	0.4194	-0.4215	-0.4309	0.0998	plac8l1
chr21	41024427	41024447	+	GTCTCCTCCTGTCTGAGTGA	0.4377	0.5703	0.6183	0.5103	0.5818	0.706	0.6587	0.479	0.3052	0.5428	plac8l1
chr21	41052689	41052709	+	CCATTGGCACGTACAGCTTG	1.0	0.6496	0.6997	0.4537	0.4002	0.6103	0.5261	0.0958	-0.2278	0.2475	larsb
chr21	41057680	41057700	+	AGCTTCAGCAGATGCTCCTT	0.8993	0.2901	0.603	0.4574	0.3813	0.3886	0.2248	-0.9223	-0.1644	0.0375	larsb
chr21	41060414	41060434	+	GGCCATATAGATGGTGGAGT	0.3243	0.5521	0.6363	0.3931	0.5657	0.6597	0.3918	0.2117	-0.0369	0.2242	larsb
chr21	41060455	41060475	+	ATTGTTCATTCCATGGCAAC	0.7516	0.3818	0.7494	0.464	0.0	0.4285	0.3552	-0.6985	-0.4522	0.07	larsb
chr21	41065248	41065268	+	GTAGACCTTCTCCTTAGCCT	0.9189	0.64	0.7356	0.3141	0.2734	0.5517	0.5818	0.5053	0.4651	0.571	larsb
chr21	41067241	41067261	+	CTTAGAGCTGCAATATCATC	1.0	0.4733	0.6819	0.5134	0.3456	0.4657	0.2846	-0.7284	0.2411	0.2912	larsb
chr21	41067253	41067273	+	ATATCATCCGGTGCATCTGA	0.7788	0.5571	0.5509	0.478	0.3481	0.6744	0.639	0.8438	0.8854	0.6133	larsb
chr21	41145802	41145822	+	GTGAGGTTGTGAATGGTGTA	0.2373	0.5142	0.682	0.6313	0.5926	0.6431	0.564	-0.0401	-0.0387	0.161	msx2b
chr21	41145829	41145849	+	TGCGATTGGTCTTGTGCTTG	0.5671	0.5104	0.7202	0.3852	0.3168	0.421	0.2576	-0.6126	-1.2289	0.0049	msx2b
chr21	41147348	41147368	+	ACCCATGATGTGCAGTCATC	0.4848	0.4129	0.7544	0.3795	0.2795	0.3374	0.1867	-0.4261	0.5518	0.1489	msx2b
chr21	41147362	41147382	+	GTCATCCGGCTCAGGAGACT	1.0	0.4898	0.6789	0.4607	0.461	0.5641	0.4005	-0.0763	0.218	0.0357	msx2b
chr21	41147371	41147391	+	CTCAGGAGACTCGGATTTGA	0.503	0.3209	0.6208	0.4688	0.4139	0.4207	0.1705	-0.75	-0.3632	0.1831	msx2b
chr21	41147525	41147545	+	ATAAGAGACTCCACGCTGAA	0.6908	0.5919	0.6868	0.5613	0.2704	0.5381	0.5224	0.0479	0.1625	0.6412	msx2b
chr21	41293401	41293421	+	CAGCCTCTCAGAAACTCCAT	0.9586	0.5831	0.6516	0.6376	0.4027	0.5193	0.4996	0.2768	0.7	0.6568	hmp19
chr21	41325848	41325868	+	GAGGCCTGGCAGGCTCTGAT	0.7193	0.5289	0.6925	0.4855	0.5393	0.4988	0.4105	-0.0766	0.3847	0.1182	cpeb4b
chr21	41325864	41325884	+	TGATCGGCCCGCTCTTCATC	0.5272	0.3437	0.6844	0.3771	0.2547	0.4016	0.1913	-0.9063	-0.3134	0.0978	cpeb4b
chr21	41325882	41325902	+	TCCGGGAAGCCATCTTCCAT	0.8102	0.4845	0.7733	0.5103	0.4958	0.4993	0.3829	-0.3378	-0.1075	0.2487	cpeb4b
chr21	41367189	41367209	+	CCAGGATTTAGGATTAAAGC	0.3859	0.5648	0.7402	0.2246	0.184	0.5688	0.3237	-0.3302	-0.085	0.1527	cpeb4b
chr21	41367200	41367220	+	GATTAAAGCCGGGACTGGCG	0.571	0.5717	0.7842	0.4712	0.3899	0.6678	0.4662	0.1077	-0.4744	0.531	cpeb4b
chr21	41367293	41367313	+	TCATGCCCCCGTTCAAGCCT	0.856	0.4792	0.6349	0.304	0.1721	0.4891	0.538	-0.1115	-0.1187	0.248	cpeb4b
chr21	41367296	41367316	+	TGCCCCCGTTCAAGCCTCGG	1.0	0.6604	0.6787	0.6947	0.5937	0.6606	0.6711	1.1967	0.6323	0.399	cpeb4b
chr21	41367305	41367325	+	TCAAGCCTCGGCGGTACTCG	1.0	0.5931	0.7769	0.4313	0.5825	0.6477	0.4773	0.3398	-0.4652	0.428	cpeb4b
chr21	41367433	41367453	+	CTCAGGTTGTTGGAGAGATG	0.419	0.5788	0.8476	0.5484	0.6586	0.6786	0.5319	0.5217	0.4017	0.3513	cpeb4b
chr21	41367458	41367478	+	GCTGGCCAAAGGGGGCGCTG	0.5291	0.604	0.8379	0.629	0.5073	0.5735	0.5088	-0.044	-0.4561	0.3376	cpeb4b
chr21	41367661	41367681	+	CCGTTGTTGGCCGAGGCGGC	1.0	0.3311	0.6629	0.592	0.4427	0.4921	0.3306	-0.5947	-1.0059	0.0192	cpeb4b
chr21	41367888	41367908	+	ACTCTCCACCTTACCTTCTT	1.0	0.4038	0.7777	0.4305	0.2902	0.3206	0.2165	-0.9685	-0.0876	0.15	cpeb4b
chr21	41368054	41368074	+	TTGTTGTGGCCTCCAGCTGC	0.7574	0.454	0.6442	0.4101	0.2484	0.5409	0.4155	-0.3547	-0.5664	0.0179	cpeb4b
chr21	41368096	41368116	+	CTGCTGCTGCCATTCCCAGC	0.7808	0.3604	0.7591	0.6418	0.3627	0.4134	0.3085	-0.8631	-0.6999	0.2515	cpeb4b
chr21	41368119	41368139	+	GGTGCTGTTTATGAAAGCGG	0.2092	0.5885	0.6676	0.6289	0.3703	0.6712	0.6202	0.8002	0.0856	0.6702	cpeb4b
chr21	41368153	41368173	+	GCATTGGGGTGGTGATGTGG	0.3219	0.5587	0.6761	0.898	0.6146	0.6608	0.7257	0.781	0.4504	0.1352	cpeb4b
chr21	41469041	41469061	+	GAATCTGATGAGCGCTCCTC	1.0	0.4368	0.5804	0.6543	0.4963	0.59	0.3923	-0.1983	0.0792	0.0831	bod1
chr21	41520607	41520627	+	AACAACTCCTGCGAGATCCG	0.6248	0.6873	0.8052	0.3632	0.5822	0.6732	0.6535	0.9964	0.2632	0.6515	stc2b
chr21	41524478	41524498	+	ACGCTCAAGTGCATGGCCCA	0.5269	0.6289	0.7214	0.6642	0.553	0.6298	0.5914	0.4507	0.2933	0.1384	stc2b
chr21	41531012	41531032	+	GAGGAGGTACGAGTCGCCAT	1.0	0.6248	0.7591	0.8621	0.6183	0.6325	0.6578	0.9077	0.9169	0.4317	stc2b
chr21	41542928	41542948	+	CATCTGCTTCCGATGGCCTT	0.7472	0.4313	0.8343	0.5925	0.1685	0.3365	0.2737	-0.9045	-0.6575	0.1134	bnip1b
chr21	41569060	41569080	+	TTTGTCTGCTGCCGAAGCGT	0.8792	0.5207	0.6536	0.5844	0.133	0.5426	0.3611	0.0825	-0.051	0.6153	crebrf
chr21	41569099	41569119	+	GGTGAGCAAGGTTTCACTGC	0.7119	0.576	0.7871	0.3527	0.5493	0.69	0.6575	0.5618	0.5877	0.2468	crebrf
chr21	41569159	41569179	+	TAGAGTCCCTACTTCTGGAG	1.0	0.6327	0.7423	0.7407	0.5441	0.6323	0.5115	0.1764	-0.0614	0.3129	crebrf
chr21	41569231	41569251	+	AATGGACGAAGCAGTGTTGG	0.8264	0.6022	0.7907	0.7065	0.5337	0.6497	0.6111	0.8451	0.2714	0.3398	crebrf
chr21	41569234	41569254	+	GGACGAAGCAGTGTTGGCGG	0.4956	0.5875	0.8052	0.6072	0.3803	0.6559	0.5635	1.2281	0.4166	0.6614	crebrf
chr21	41569310	41569330	+	GTAGAGGAAGAAATACTAAC	0.8125	0.4996	0.6492	0.5335	0.4299	0.6547	0.5866	0.4291	1.1179	0.8448	crebrf
chr21	41569399	41569419	+	ATCCGTGTTTTCCAGAAGCT	0.853	0.5372	0.6726	0.49	0.4235	0.5452	0.4088	-0.6263	-0.6651	0.3273	crebrf
chr21	41569489	41569509	+	GGTTGCCTTCTGGGATCCTT	0.9161	0.4229	0.625	0.6411	0.4185	0.4282	0.3314	-0.6168	-0.6302	0.256	crebrf
chr21	41569528	41569548	+	GTTGCGACTTGATGAGGCGC	0.7101	0.5848	0.579	0.4157	0.3662	0.6496	0.5992	0.5354	0.1299	0.4289	crebrf
chr21	41569577	41569597	+	TTTTTGGCCATGGTGGGAGT	0.7016	0.532	0.7869	0.6244	0.0	0.1398	0.1575	-0.5898	-0.6793	0.1248	crebrf
chr21	41569776	41569796	+	AGATGTCACAACTGGTAAGT	0.8769	0.5041	0.603	0.5062	0.2915	0.5333	0.3801	-0.0607	0.2411	0.1305	crebrf
chr21	41569858	41569878	+	AGGGTCACTGTCCACCAACT	0.852	0.5783	0.7356	0.6145	0.5375	0.4485	0.4836	-0.0459	0.4514	0.1034	crebrf
chr21	41601882	41601902	+	GAGTTGACATTTTGTTGGAG	0.3901	0.5571	0.6191	0.5854	0.1789	0.5111	0.2889	-0.8901	-1.0739	0.2241	pcyox1l
chr21	41601914	41601934	+	TACTACGATGTCGTAGATCT	1.0	0.497	0.5923	0.5365	0.3058	0.428	0.4976	0.0438	0.3894	0.0372	pcyox1l
chr21	41603705	41603725	+	CATGTGAAATACCTGTTGAG	0.6778	0.7504	0.7938	0.4642	0.5073	0.6592	0.6814	0.91	0.6936	0.3863	pcyox1l
chr21	41603796	41603816	+	CAGCTTGTTTCCTCCTTCCA	0.4668	0.5888	0.7214	0.4995	0.5806	0.6362	0.3613	-0.2654	-0.2233	0.1637	pcyox1l
chr21	41624388	41624408	+	AGCTTACCTATTTTAGAAGG	1.0	0.5593	0.6195	0.5915	0.2662	0.5751	0.2811	-0.8193	-0.8358	0.5083	pcyox1l
chr21	41759855	41759875	+	AGGATGAAGATGGCAGGATA	0.6146	0.4851	0.6964	0.5997	0.5753	0.6421	0.437	-0.1342	0.146	0.0498	ppp2r2bb
chr21	41773283	41773303	+	CAGTAATCGTTCCTTCTTCT	0.8863	0.3423	0.6597	0.431	0.2024	0.3559	0.2545	-0.869	-0.1295	0.119	ppp2r2bb
chr21	41795446	41795466	+	TGGCATCTTCCATCATCCTC	0.5712	0.5378	0.6398	0.6501	0.4749	0.5429	0.4316	0.0568	0.1532	0.1264	tcerg1b
chr21	41799129	41799149	+	TGTCCCTGAACTGGTTCATG	0.9745	0.5817	0.7209	0.3175	0.5269	0.6384	0.4809	0.2604	-0.0918	0.1701	tcerg1b
chr21	41799175	41799195	+	ATCGCGAGCAGCCTTCAGCT	1.0	0.5929	0.6689	0.3828	0.4363	0.5728	0.5226	0.2473	0.4289	0.3725	tcerg1b
chr21	41799184	41799204	+	AGCCTTCAGCTCGGCCTCCA	0.5443	0.5444	0.6789	0.4761	0.5542	0.5332	0.4203	-0.3186	-0.0517	0.0905	tcerg1b
chr21	41799199	41799219	+	CTCCACGGCCACATCTTTCG	1.0	0.5207	0.8194	0.3492	0.3818	0.4578	0.3207	-0.2508	-0.5879	0.1835	tcerg1b
chr21	41802725	41802745	+	TGTATCTGTCCACATCAGCG	0.9646	0.7654	0.7844	0.2671	0.3554	0.6318	0.7137	1.1901	0.3751	0.8967	tcerg1b
chr21	41802741	41802761	+	AGCGCGGCCCACTAGCTCCT	1.0	0.4384	0.7177	0.367	0.4563	0.5335	0.3166	-0.5883	-0.1376	0.1075	tcerg1b
chr21	41802746	41802766	+	GGCCCACTAGCTCCTCGGGC	1.0	0.5601	0.6311	0.4017	0.5296	0.5876	0.305	-0.2395	-0.4807	0.171	tcerg1b
chr21	41804936	41804956	+	CCCAGGTGGACTCCAGCGTT	1.0	0.404	0.6429	0.8217	0.5803	0.5127	0.494	0.1218	0.3279	0.064	tcerg1b
chr21	41804979	41804999	+	TCCATCAGCCGTCTTGAACT	0.9721	0.5689	0.7356	0.2803	0.0	0.3263	0.4417	-0.0665	-0.0863	0.2636	tcerg1b
chr21	41804995	41805015	+	AACTCGGACCACTCAGGAAG	0.6498	0.532	0.6441	0.5146	0.5147	0.6658	0.478	0.7157	-0.0637	0.2863	tcerg1b
chr21	41807253	41807273	+	AGGCAGTGGGATGTGCATTC	0.8093	0.3894	0.7591	0.5627	0.4607	0.4379	0.4078	-0.6222	0.5785	0.0229	tcerg1b
chr21	41807272	41807292	+	CCGGGTAGAGGCACTCTGAA	0.7515	0.6119	0.701	0.6368	0.6041	0.6046	0.5745	0.1204	0.1064	0.3627	tcerg1b
chr21	41807311	41807331	+	GGGAATGGAATTGCACCAGC	0.902	0.48	0.6256	0.6065	0.5258	0.6816	0.5297	0.3657	0.3566	0.3923	tcerg1b
chr21	41807314	41807334	+	AATGGAATTGCACCAGCCGG	0.884	0.5418	0.7658	0.7966	0.456	0.6162	0.4901	0.6929	0.116	0.2714	tcerg1b
chr21	41807331	41807351	+	CGGCGGGGCCACAGGCAGGC	0.9444	0.3176	0.682	0.6875	0.5018	0.4871	0.2854	-0.4516	-0.4687	0.0772	tcerg1b
chr21	41807356	41807376	+	GGAAGACTCTGATGCAACAG	0.9646	0.7141	0.7202	0.6994	0.5591	0.71	0.7231	1.1345	0.4002	0.6972	tcerg1b
chr21	41810755	41810775	+	ATAGAGGGTTGTGATGCAGT	0.7273	0.6316	0.7591	0.6323	0.5063	0.6495	0.5058	0.467	0.4723	0.4404	tcerg1b
chr21	41810761	41810781	+	GGTTGTGATGCAGTCGGGGC	0.7692	0.4889	0.6673	0.5735	0.5395	0.6378	0.3763	-0.0056	-0.2928	0.0491	tcerg1b
chr21	41810832	41810852	+	GCTCTGGGTCGAGACTGTGT	1.0	0.6552	0.8155	0.6322	0.3649	0.5563	0.6805	1.1949	1.2737	0.4626	tcerg1b
chr21	41810874	41810894	+	GCTAGCAACATTAGCAGAAG	0.9339	0.5147	0.7482	0.5113	0.4446	0.6364	0.4938	0.1582	-0.221	0.3367	tcerg1b
chr21	41810904	41810924	+	AGGAGCCGCTGCAGCTCCTC	0.3931	0.429	0.693	0.7014	0.5502	0.4282	0.3511	-1.3579	-0.9965	0.0197	tcerg1b
chr21	41810923	41810943	+	CCGGACTGAGCTGCCATCAG	0.8795	0.5659	0.8194	0.7019	0.7152	0.6586	0.6634	0.4308	0.1737	0.0794	tcerg1b
chr21	41813198	41813218	+	TCCAGGTGGAAAGATCATCC	0.6507	0.5966	0.7449	0.368	0.5159	0.6307	0.6836	0.2052	0.4176	0.0289	tcerg1b
chr21	41813226	41813246	+	GGAGGCATGTTACCCATAGG	1.0	0.6439	0.8052	0.6286	0.6601	0.6344	0.5449	0.2985	0.2175	0.3976	tcerg1b
chr21	41813238	41813258	+	CCCATAGGCGGGGGCATGAA	1.0	0.423	0.6773	0.692	0.3383	0.2454	0.4153	-0.6339	-0.4271	0.1263	tcerg1b
chr21	41813241	41813261	+	ATAGGCGGGGGCATGAACGG	0.6157	0.6762	0.8478	0.8002	0.6739	0.7093	0.6545	0.501	0.1879	0.5932	tcerg1b
chr21	41815269	41815289	+	AATGGGTGGGGGTAAAGCTC	0.6155	0.4066	0.7811	0.6641	0.5355	0.6408	0.6804	0.1038	0.3586	0.1062	tcerg1b
chr21	41815303	41815323	+	GGTGGCATACTGGGGTCAAA	0.3934	0.4433	0.7541	0.4704	0.4882	0.4706	0.3075	-0.4469	-0.1028	0.7268	tcerg1b
chr21	41815363	41815383	+	CCTCTCATCATGCCGAAGGG	0.8422	0.6457	0.8316	0.5544	0.4899	0.5954	0.5326	0.3914	-0.0977	0.641	tcerg1b
chr21	41827185	41827205	+	CCATATTCCGTCTCTTTGCA	0.7507	0.509	0.6251	0.2676	0.1604	0.4326	0.4924	-0.7151	-0.695	0.5641	cct6a
chr21	41828603	41828623	+	TGCGCTCTTGTAGAAAAACC	0.4257	0.587	0.57	0.6329	0.4929	0.6838	0.6308	0.3909	0.1997	0.1286	cct6a
chr21	41831402	41831422	+	GTCTTACTGAGTATCACTGT	0.9254	0.6359	0.6456	0.4558	0.5264	0.6938	0.6247	0.2143	0.3574	0.2458	cct6a
chr21	41832294	41832314	+	ACTCACCTCTGTTAGTAAAT	0.6774	0.3233	0.7636	0.2232	0.0339	0.2371	0.163	-1.0604	0.1665	0.5638	cct6a
chr21	41832356	41832376	+	CTACATTGATGAGAGTCTCT	0.5661	0.5381	0.7072	0.2336	0.2838	0.4505	0.3123	-0.2552	0.2128	0.2726	cct6a
chr21	41838079	41838099	+	CACATTTTCATTGTTCCCTT	0.4197	0.3182	0.6789	0.2697	0.2314	0.3389	0.0264	-1.9701	-1.8076	0.2489	cct6a
chr21	41838116	41838136	+	TCAGGACGTCCTGGAGTCCG	0.4997	0.5413	0.6811	0.6516	0.6497	0.6102	0.6645	0.6786	-0.0307	0.4205	cct6a
chr21	41847866	41847886	+	AAACACGCAGCAGATGCTTC	1.0	0.4924	0.7497	0.3575	0.1256	0.3601	0.4037	-0.6047	-0.0658	0.043	rnf14
chr21	41847986	41848006	+	CAGAAGCAAAGGGTGTTTGA	0.3768	0.4828	0.778	0.3794	0.4469	0.5266	0.328	-0.5583	-0.0249	0.1421	rnf14
chr21	41848004	41848024	+	GACGGGAAGGCGTTTTGCTG	1.0	0.5548	0.876	0.5489	0.5471	0.698	0.5471	-0.3737	-0.4521	0.1748	rnf14
chr21	41848162	41848182	+	TGAGCCAAAGTGTGCGTCCA	0.7466	0.5847	0.6279	0.5602	0.5601	0.6637	0.5214	0.2691	0.1809	0.1392	rnf14
chr21	41868842	41868862	+	CCCTGCTCCATCACTGTCAT	0.5644	0.4669	0.6881	0.4708	0.4323	0.4592	0.2148	-0.8776	-0.7837	0.1119	endou2
chr21	41923646	41923666	+	AACTTTTACCCAAGGAGGTT	0.7396	0.3565	0.5401	0.3704	0.0618	0.3746	0.1583	-1.1311	-0.9359	0.0154	gabrg2
chr21	41923791	41923811	+	AAGAACCACGTAATCTCCTG	0.9579	0.7391	0.7769	0.6147	0.5715	0.6629	0.4907	0.6024	0.1298	0.322	gabrg2
chr21	41956282	41956302	+	ACTGGTACAGACGCCAGGAG	1.0	0.6812	0.8128	0.6996	0.6292	0.6129	0.5377	0.5998	0.269	0.6263	gabrg2
chr21	42007132	42007152	+	AAAGAGCTTGAGTGTCACCG	0.5776	0.7242	0.7909	0.5206	0.4817	0.6881	0.6607	0.7777	0.1329	0.5653	gabrg2
chr21	42078992	42079012	+	CATGGTCATGTTATGGGCAA	0.9452	0.5056	0.7494	0.7919	0.5357	0.6251	0.332	-0.0852	-0.2765	0.3786	gabra1
chr21	42079022	42079042	+	GCCGTTGTGGAAGAACGTGT	0.898	0.5741	0.6398	0.587	0.5635	0.7063	0.5881	0.7257	0.7354	0.709	gabra1
chr21	42079060	42079080	+	TAGCCATGAGGTTGTTGAGA	0.7213	0.5492	0.5949	0.4692	0.4229	0.6201	0.5622	0.6234	0.6877	0.1065	gabra1
chr21	42079067	42079087	+	GAGGTTGTTGAGACGGAGCA	0.9286	0.6887	0.7056	0.6848	0.5988	0.6408	0.5148	0.1729	-0.2174	0.2406	gabra1
chr21	42084166	42084186	+	GAAAATGTCAGTCTTGACTT	0.2572	0.6098	0.7072	0.4201	0.1573	0.4574	0.4116	-0.4696	-0.1695	0.2618	gabra1
chr21	42198188	42198208	+	GGAACTTCCACCGAAAATAG	0.8634	0.6403	0.6538	0.3522	0.3442	0.648	0.6051	0.6367	0.1866	0.7226	gabra6b
chr21	42200589	42200609	+	TAGTTCCGTTCTGCATGATG	0.8148	0.6652	0.6762	0.6208	0.52	0.6603	0.6727	0.585	0.2481	0.1133	gabra6b
chr21	42200643	42200663	+	AAATCGAACGTTTGCCATTT	0.6311	0.2919	0.5568	0.5498	0.0621	0.2223	0.0923	-1.5874	-0.737	0.005	gabra6b
chr21	42200727	42200747	+	TGGGGCCCTCAAATTTCAGC	0.9725	0.6116	0.7356	0.3979	0.2117	0.4122	0.1402	-0.3305	-0.2756	0.3542	gabra6b
chr21	42200748	42200768	+	GGTCATCTATCCACGTTTGC	1.0	0.4814	0.7636	0.2386	0.1859	0.4009	0.1134	-0.7775	-0.3323	0.498	gabra6b
chr21	42202248	42202268	+	GCCTACCTCCAAATCCAGGT	0.6178	0.6614	0.611	0.4786	0.4622	0.6599	0.6764	0.4456	0.3916	0.5125	gabra6b
chr21	42202328	42202348	+	TATATCCTTGTTTCGGTTGG	0.745	0.4593	0.819	0.5594	0.2802	0.487	0.2371	-0.7679	-0.8842	0.103	gabra6b
chr21	42226067	42226087	+	TTGGATCTTCTCTGTCTTCA	0.6695	0.444	0.6505	0.4525	0.233	0.3666	0.0978	-1.2002	-1.0477	0.0195	gabrb2l
chr21	42350409	42350429	+	CTGGCGAGGCGGCAACCATG	1.0	0.6589	0.7529	0.6751	0.7413	0.7354	0.579	0.8835	0.6159	0.1847	LOC101883326
chr21	42350415	42350435	+	AGGCGGCAACCATGCGGTAA	1.0	0.4568	0.7024	0.6713	0.5714	0.6032	0.3547	-0.2297	-0.1018	0.0532	LOC101883326
chr21	42356016	42356036	+	CTGGATCAACTATGATGCCT	1.0	0.5885	0.5547	0.6038	0.4592	0.5619	0.4904	-0.0646	-0.1521	0.1168	LOC101883326
chr21	42361655	42361675	+	CCACCATCAACACACATTTG	0.6119	0.5562	0.7212	0.3414	0.3412	0.4588	0.3996	-0.5607	-0.4796	0.2883	LOC101883326
chr21	42766126	42766146	+	GTCATCGAGAAAAATGAGTC	0.4271	0.5487	0.6443	0.3529	0.4091	0.5811	0.4029	0.0981	0.0332	0.0702	sh3pxd2b
chr21	42768712	42768732	+	CCTGGAAGCTCAAGATGATC	0.6779	0.4507	0.6252	0.5336	0.3047	0.4633	0.2789	-0.061	0.3069	0.1022	sh3pxd2b
chr21	42775456	42775476	+	AGGGAAAGAGGGCTGGGCCC	0.7055	0.3956	0.7686	0.661	0.4862	0.4606	0.4342	-0.3303	-0.1107	0.1509	sh3pxd2b
chr21	42796154	42796174	+	TCATCTCCTGGTCAAACCTG	0.4187	0.6768	0.6063	0.6559	0.4698	0.6679	0.6719	1.0374	0.293	0.7123	stk10
chr21	42802044	42802064	+	CTCGTCTTTCTTCTCATCGT	0.9615	0.4963	0.7072	0.4284	0.389	0.5021	0.2855	-0.3609	-0.4845	0.1606	stk10
chr21	42802100	42802120	+	CACCGTCCACCAGGAACTTA	0.8694	0.3075	0.6114	0.4443	0.3283	0.3781	0.2588	-0.8312	-0.3864	0.1409	stk10
chr21	42808834	42808854	+	ACCACAGACATGCGACCGTT	1.0	0.422	0.4975	0.5453	0.4612	0.5012	0.2681	-0.6036	-0.3015	0.1754	stk10
chr21	42809158	42809178	+	TTGTCCTCCTGCTCTTTCAA	0.4664	0.4035	0.6325	0.4801	0.329	0.4629	0.3175	-0.7436	-0.7449	0.34	stk10
chr21	42809233	42809253	+	TCGGCGTAACATGTGCCATG	1.0	0.6729	0.7448	0.6118	0.4669	0.6117	0.6508	0.826	0.413	0.1578	stk10
chr21	42822171	42822191	+	TACCTCTAGAAGCTGAGCAG	1.0	0.6474	0.8241	0.6407	0.5108	0.6684	0.6713	0.9312	0.5566	0.8319	stk10
chr21	42824657	42824677	+	CTTGGAAGGCTGATCTAAGC	0.9141	0.5352	0.8108	0.4289	0.2759	0.4349	0.2603	-0.2069	0.1999	0.1018	stk10
chr21	42824661	42824681	+	GAAGGCTGATCTAAGCCGGG	0.8964	0.7698	0.7423	0.5906	0.5372	0.6331	0.6296	0.9136	0.2776	0.8087	stk10
chr21	42824718	42824738	+	GGGTTGAGCTCATGGTGTGG	0.7835	0.6133	0.6963	0.6488	0.554	0.668	0.6485	0.9261	0.3817	0.3062	stk10
chr21	42850186	42850206	+	TTTGGCTGCAGCTAGAACTC	0.5552	0.5317	0.7919	0.5094	0.2109	0.5207	0.6512	0.4812	0.7337	0.435	stk10
chr21	42876009	42876029	+	TGCACATCAATGTACAGGTC	0.3707	0.5593	0.6075	0.571	0.486	0.6146	0.5814	0.5396	0.4995	0.1329	zmp:0000001268
chr21	42876020	42876040	+	GTACAGGTCCGGCAGGTGAG	0.9346	0.6127	0.8414	0.5292	0.5446	0.6443	0.6888	1.1643	0.8667	0.7672	zmp:0000001268
chr21	42902883	42902903	+	TTTCAGATTTTGAGAGCCAT	0.4937	0.5687	0.6535	0.672	0.038	0.4428	0.0641	-1.7662	-1.8478	0.1731	stk32a
chr21	42930578	42930598	+	AACATTTTACTGGACGAGCA	0.5774	0.6151	0.6773	0.3985	0.324	0.5061	0.255	-0.3893	-0.4745	0.3117	stk32a
chr21	42952166	42952186	+	AGCACAGCCCTGCTACCCTG	1.0	0.7005	0.701	0.4974	0.6367	0.7128	0.6842	1.1327	0.7519	0.4703	stk32a
chr21	42993948	42993968	+	CCGCACTCTTGCTCATCACG	1.0	0.5764	0.7236	0.5378	0.472	0.5859	0.5141	0.2242	-0.3761	0.6214	dpysl3
chr21	42995088	42995108	+	GTTGACTGACCTCCTCAGGG	1.0	0.7646	0.8128	0.5463	0.4943	0.6538	0.7263	1.2195	0.6921	0.8114	dpysl3
chr21	42995107	42995127	+	GCGGCTGAGGACGTGTCCCT	0.9689	0.4485	0.6799	0.5937	0.5912	0.6162	0.3147	0.0578	0.1179	0.1779	dpysl3
chr21	42995136	42995156	+	TGATGCCCATCTCCAGCATA	0.6543	0.5004	0.6207	0.3765	0.3563	0.5375	0.3872	-0.6544	-0.2267	0.1526	dpysl3
chr21	43000846	43000866	+	GCTTCCAGCAGACTGCAGCC	0.5828	0.5923	0.6117	0.2751	0.1937	0.4849	0.6436	-0.2342	-0.3944	0.572	dpysl3
chr21	43003912	43003932	+	GCCCTGGGTGAAGTCATCAG	0.5211	0.7404	0.8288	0.8465	0.631	0.6738	0.7729	0.9777	0.56	0.7459	dpysl3
chr21	43054666	43054686	+	CATCTGGTGTGGCTGGTGTT	0.3381	0.4948	0.7997	0.6168	0.4738	0.3873	0.4474	-0.2334	0.0226	0.1768	jakmip2
chr21	43058985	43059005	+	CGTCTACTAGGATTGTATTG	1.0	0.5583	0.819	0.378	0.4247	0.5413	0.4402	0.0789	0.1366	0.6084	jakmip2
chr21	43061364	43061384	+	GCTCTGCTCCATCTCCAGCG	0.5551	0.7789	0.8222	0.4551	0.5062	0.6759	0.7062	1.1335	0.2598	0.889	jakmip2
chr21	43061369	43061389	+	GCTCCATCTCCAGCGCGGCC	0.7901	0.4099	0.6733	0.3372	0.0747	0.4751	0.3902	-0.8092	-1.0493	0.2548	jakmip2
chr21	43061404	43061424	+	AGGGCTTCCCAGATTACATT	1.0	0.4501	0.6988	0.398	0.333	0.3991	0.2162	-0.6877	0.2522	0.2367	jakmip2
chr21	43063857	43063877	+	TTCATCTTTCTGCCGTTTGA	0.2674	0.2791	0.7544	0.2678	0.17	0.3443	0.073	-1.1591	-1.0752	0.1368	jakmip2
chr21	43063869	43063889	+	CCGTTTGACGGACTTCAGCT	0.8033	0.5729	0.6251	0.4159	0.3251	0.5029	0.4566	0.378	0.328	0.4511	jakmip2
chr21	43063916	43063936	+	GCTCCTGGTCAAAGAACCGC	1.0	0.5576	0.5554	0.4265	0.3607	0.6601	0.5589	0.6219	0.3748	0.3531	jakmip2
chr21	43063928	43063948	+	AGAACCGCCGGGCCTCCTCT	1.0	0.4368	0.7555	0.2283	0.3437	0.5463	0.2681	-0.4377	0.0533	0.0881	jakmip2
chr21	43063947	43063967	+	TCGGGCCTCTAAAGTCAGCG	0.7839	0.7449	0.6856	0.6379	0.5663	0.6662	0.6576	1.0663	0.1539	0.8756	jakmip2
chr21	43064165	43064185	+	GCCGATGCTGCTCCTGCTCG	0.8253	0.5373	0.8194	0.5067	0.4935	0.6479	0.6096	0.3943	-0.6525	0.1659	jakmip2
chr21	43083726	43083746	+	AGATAAGGACAGTAGCAATC	0.438	0.5589	0.6928	0.4355	0.2282	0.4999	0.5672	0.0358	1.2493	0.2004	LOC110438249
chr21	43085730	43085750	+	TACAGTACCTCTGTGACACA	0.7838	0.6146	0.7214	0.4921	0.4315	0.6195	0.5905	0.395	0.2677	0.2687	LOC110438249
chr21	43087578	43087598	+	TCATGGTATCGTAGGATCAT	1.0	0.5397	0.6266	0.5037	0.359	0.4856	0.5346	0.2216	0.8231	0.3016	LOC110438249
chr21	43111868	43111888	+	TCAGCAGCAGACGGGGATTT	0.4861	0.3398	0.6232	0.6334	0.3458	0.3581	0.3239	-0.8982	-0.0704	0.1442	p4ha2
chr21	43111898	43111918	+	CACGATAGCGACAGAACAGC	0.8956	0.5278	0.5831	0.3924	0.3168	0.5983	0.3658	-0.1077	-0.2807	0.3263	p4ha2
chr21	43113884	43113904	+	CCATTTTGACGCCCTCCCCC	0.69	0.5553	0.6881	0.4397	0.3289	0.5235	0.4911	0.3459	0.3722	0.6366	p4ha2
chr21	43113976	43113996	+	GGTCTCTCGTCTGCAGGCTC	0.387	0.512	0.7103	0.5924	0.5279	0.5924	0.5407	0.6258	0.4959	0.2645	p4ha2
chr21	43114060	43114080	+	CCTCCTGCCCTCTGGTGGCT	0.412	0.3748	0.6166	0.3636	0.2056	0.2939	0.1581	-1.6284	-1.7739	0.0274	p4ha2
chr21	43115407	43115427	+	TAATCCAGCACATCTGCTTT	0.2332	0.4406	0.6183	0.3387	0.122	0.3165	0.2133	-1.1056	-0.4109	0.1082	p4ha2
chr21	43122782	43122802	+	CACAATACTGTACCATCAGA	0.8116	0.5234	0.6256	0.2659	0.3793	0.6143	0.2446	-0.0548	0.0355	0.3253	p4ha2
chr21	43122811	43122831	+	AAGCACCAGGCTCTCTAACT	0.7149	0.4755	0.7497	0.5474	0.3948	0.4049	0.3563	-0.5969	0.2945	0.0824	p4ha2
chr21	43122857	43122877	+	ATCAGTTTATAAGCGTTCAC	0.622	0.472	0.693	0.498	0.3229	0.5491	0.1172	-0.7154	-0.4037	0.2696	p4ha2
chr21	43123107	43123127	+	GGACTGGACAAGTTCCCGCT	0.6893	0.6516	0.7292	0.6776	0.5461	0.6707	0.575	0.7653	0.6943	0.5794	p4ha2
chr21	43153035	43153055	+	CATTGGCTCTTCTCCCTCGC	0.9832	0.3838	0.7538	0.5373	0.4332	0.544	0.2938	-0.3665	-0.2305	0.1824	hspa4a
chr21	43153097	43153117	+	AGACCCCGTGAACATTTACT	0.5962	0.5787	0.6799	0.3165	0.2926	0.3918	0.3927	-0.1848	0.6899	0.7152	hspa4a
chr21	43153407	43153427	+	CCAAGGTGAAGGGTTCCTTC	0.4209	0.4934	0.7922	0.5553	0.3907	0.39	0.4405	-0.4033	0.4122	0.5841	hspa4a
chr21	43160536	43160556	+	GATAAAGGCGAACCAGAGCG	0.7407	0.6365	0.717	0.5127	0.4516	0.6489	0.5812	0.9368	-0.0003	0.9235	hspa4a
chr21	43163288	43163308	+	ATCCATCACTGATCTTCTCT	0.7044	0.4968	0.7214	0.1825	0.2587	0.4116	0.2905	-0.5912	0.1215	0.0434	hspa4a
chr21	43169077	43169097	+	TATGAGTCTTACCTTAATGC	0.9662	0.5395	0.7871	0.2544	0.2367	0.6875	0.7148	1.027	1.2166	0.2862	hspa4a
chr21	43169141	43169161	+	GACTGTGTGGTTTCCACATA	0.9908	0.3964	0.6739	0.5043	0.5596	0.4876	0.1708	-0.8846	-0.4165	0.0739	hspa4a
chr21	43172524	43172544	+	CCATGCATAGACTTATCGCT	1.0	0.6817	0.5294	0.4524	0.3275	0.5619	0.5072	0.39	0.4297	0.8629	zcchc10
chr21	43213861	43213881	+	GGCCAGTATGGTGACCAGCG	0.7966	0.6923	0.7658	0.6928	0.6188	0.6293	0.6479	0.8273	0.0306	0.4351	aff4
chr21	43213896	43213916	+	TCAAAGCAGCAAGTGGACCC	0.9473	0.654	0.7449	0.4678	0.3527	0.6204	0.7806	1.375	1.0919	0.2161	aff4
chr21	43213905	43213925	+	CAAGTGGACCCCGGTGGGTC	1.0	0.4156	0.682	0.611	0.4233	0.4237	0.3663	-0.8098	-0.8374	0.0067	aff4
chr21	43213994	43214014	+	AGAGCAGCTCCAGCGGGCAG	0.3952	0.3454	0.7638	0.5775	0.5513	0.5986	0.6035	0.5495	0.4413	0.4693	aff4
chr21	43214003	43214023	+	CCAGCGGGCAGCGGCACGAG	0.2322	0.5056	0.696	0.7673	0.6128	0.638	0.5873	0.6268	0.1264	0.1688	aff4
chr21	43214014	43214034	+	CGGCACGAGCGGGACTACAG	1.0	0.5178	0.8666	0.8664	0.6932	0.7236	0.7271	0.8041	0.3762	0.4196	aff4
chr21	43214073	43214093	+	GTCCCACTCCAGTTCCAGCC	0.8069	0.5668	0.65	0.421	0.4277	0.5293	0.3967	-0.4739	-0.552	0.2482	aff4
chr21	43214249	43214269	+	AGAAGCCCACCGCTTACGTT	1.0	0.5032	0.7482	0.4703	0.3801	0.5409	0.365	-0.1868	0.4537	0.4883	aff4
chr21	43214260	43214280	+	GCTTACGTTCGGCCCATGGA	1.0	0.6184	0.7287	0.3592	0.4488	0.6928	0.643	0.8793	0.8166	0.4662	aff4
chr21	43214305	43214325	+	ACGTCTTCAGATTCGTACAG	1.0	0.6878	0.6596	0.4161	0.3851	0.6517	0.5967	0.7247	0.4832	0.779	aff4
chr21	43225382	43225402	+	AGCAGCAGTGAAGACAGTGA	0.2607	0.6383	0.7214	0.7035	0.6241	0.6775	0.6241	0.8965	0.8211	0.6501	aff4
chr21	43227047	43227067	+	CAGTAATAACAGTGAGGGAG	0.4368	0.5904	0.547	0.6304	0.4813	0.63	0.5011	0.1382	-0.2551	0.1106	aff4
chr21	43227075	43227095	+	GAGGACACCAGCAGTCACAG	0.5117	0.721	0.7485	0.5865	0.6655	0.7211	0.775	1.3383	0.6679	0.6894	aff4
chr21	43229312	43229332	+	CAAGCTGTCTCCTGCTTCTC	0.598	0.3931	0.609	0.592	0.4234	0.3536	0.1963	-0.4676	-0.0209	0.0208	aff4
chr21	43229520	43229540	+	AGCGAGGGCACAAGTCAATC	0.597	0.4236	0.7024	0.4601	0.365	0.3557	0.1967	-0.3356	0.4244	0.0959	aff4
chr21	43229527	43229547	+	GCACAAGTCAATCCGGGCGA	1.0	0.5562	0.7214	0.4001	0.4337	0.6279	0.4098	0.3805	0.0652	0.5248	aff4
chr21	43229570	43229590	+	CAAAAAACCTGAGAAGCCGC	0.5194	0.588	0.6256	0.4573	0.0797	0.553	0.4081	0.7347	0.38	0.2651	aff4
chr21	43229621	43229641	+	AGTAGAAACCGAACCATCGC	0.88	0.577	0.7636	0.3341	0.4039	0.6465	0.4652	0.3418	0.3128	0.2672	aff4
chr21	43229777	43229797	+	GTCTCGCGAGTTCATCGAAT	1.0	0.5423	0.6418	0.4782	0.3298	0.4357	0.2023	-0.8042	-0.3009	0.3922	aff4
chr21	43229792	43229812	+	CGAATCGGATTCGTCGACGT	1.0	0.7378	0.7214	0.5731	0.4775	0.6231	0.4874	0.3683	0.1002	0.3739	aff4
chr21	43229936	43229956	+	CAGCCTGCTGACTAGAGTCC	0.6921	0.4768	0.6657	0.6211	0.6122	0.7059	0.5916	0.4463	0.5288	0.1734	aff4
chr21	43229957	43229977	+	GGGACAGCTCTACAATGAGA	0.6301	0.6541	0.57	0.5084	0.422	0.7151	0.5876	0.9107	0.6539	0.6001	aff4
chr21	43229987	43230007	+	GGTGGAGCGAGGGTCTCCAG	0.7612	0.6641	0.9088	0.9073	0.7714	0.6876	0.6189	1.0647	0.7224	0.4297	aff4
chr21	43230015	43230035	+	AAAAGCAACCAGAAGCAGCC	0.4517	0.4977	0.7056	0.2994	0.0	0.325	0.5556	-0.3764	-0.5919	0.2574	aff4
chr21	43287494	43287514	+	TAGCCCCACCGCTCTTGACT	1.0	0.593	0.7083	0.4489	0.4055	0.5012	0.3697	0.1139	0.5775	0.1005	shroom1
chr21	43287899	43287919	+	GCGCTCCAGGAATGGCCATT	1.0	0.5241	0.6647	0.6795	0.4	0.3496	0.1397	-0.9442	0.2477	0.3321	shroom1
chr21	43287916	43287936	+	ATTCGGAAACCCAACGGAAA	0.8699	0.593	0.8013	0.3433	0.295	0.5008	0.2671	-0.1534	-0.0756	0.261	shroom1
chr21	43288117	43288137	+	AGTGGTTTTATAAGGCTCAG	0.4235	0.7179	0.734	0.5509	0.3956	0.6332	0.4586	-0.1495	-0.3169	0.5724	shroom1
chr21	43288984	43289004	+	TTGCTCAACCGCAGGTACCT	1.0	0.4861	0.6789	0.4543	0.3205	0.4455	0.4087	-0.2806	-0.0763	0.2406	shroom1
chr21	43289136	43289156	+	CTTCTCTCAGAGGCTGATCA	0.7326	0.537	0.8249	0.3329	0.3719	0.559	0.5273	-0.0166	-0.2234	0.3279	shroom1
chr21	43289155	43289175	+	ACGGTTTGGTGGCTTCACGG	1.0	0.7293	0.8383	0.7304	0.7222	0.7298	0.7509	1.0457	0.6779	0.5204	shroom1
chr21	43289569	43289589	+	CTGAACAACCAAAGCTCCCA	0.4259	0.6471	0.6363	0.399	0.4603	0.6555	0.5371	0.3892	0.3947	0.3453	shroom1
chr21	43289921	43289941	+	TCCGCAGATTCAAAAGCATC	0.7585	0.5348	0.5558	0.4447	0.265	0.4309	0.3179	-0.2718	0.2102	0.2074	shroom1
chr21	43292081	43292101	+	GGAAAGTCTATGGAGGAACT	0.593	0.6154	0.7638	0.3601	0.3916	0.6178	0.5917	0.4168	0.6074	0.2872	shroom1
chr21	43292104	43292124	+	CGCGTCTGCCGTCACGAAAC	1.0	0.485	0.7497	0.6302	0.1429	0.3252	0.2774	-0.2748	-0.022	0.1224	shroom1
chr21	43354222	43354242	+	TCATTAGGTGAGACGGGCAT	0.848	0.6227	0.707	0.8114	0.2859	0.5473	0.3854	0.1509	0.0534	0.7099	sept8a
chr21	43354307	43354327	+	ACCAAAACGGCGTCTACCTG	1.0	0.6334	0.8383	0.4117	0.4484	0.6473	0.4124	0.3951	-0.0404	0.1725	sept8a
chr21	43357418	43357438	+	CCTCTACTTCATCTCTCCGA	0.6991	0.6089	0.7494	0.4742	0.2	0.6181	0.3962	-0.0357	-0.2256	0.2869	sept8a
chr21	43381930	43381950	+	CTGAGTCTGATCAACACATC	0.8135	0.5409	0.7072	0.6581	0.457	0.5193	0.3091	-0.5755	-0.0741	0.1123	ccni2
chr21	43393448	43393468	+	CTCCATGCGCAGGATCTCAG	0.9515	0.6515	0.8524	0.5175	0.5418	0.6527	0.6869	0.6215	0.1677	0.6231	ccni2
chr21	43395991	43396011	+	ATGCAGCCGTTCTTGAGCAC	0.9074	0.576	0.7591	0.7198	0.495	0.6469	0.603	0.4133	0.5915	0.514	ccni2
chr21	43402845	43402865	+	AGGACAGTTTGTTCTCTCTG	0.3811	0.6114	0.7071	0.3748	0.602	0.6751	0.5434	-0.3335	-0.7525	0.0991	frmd7
chr21	43409267	43409287	+	AGCAGCATTTGGAAAACAAG	0.3515	0.6716	0.7283	0.3627	0.2945	0.651	0.3696	0.2381	-0.1509	0.6105	frmd7
chr21	43410506	43410526	+	AGGTCAGTCTCCAGCCGAAG	0.6496	0.5931	0.6171	0.6659	0.6023	0.68	0.5556	0.3705	-0.0382	0.2809	frmd7
chr21	43410556	43410576	+	AGCTAGACATGTACGGCATC	1.0	0.5292	0.6833	0.3866	0.4218	0.5454	0.2986	-0.7877	-0.0728	0.018	frmd7
chr21	43412856	43412876	+	TCAGGCGTCCTGTAAGGACA	1.0	0.7051	0.7012	0.5501	0.5991	0.6659	0.7154	0.99	0.7768	0.8137	frmd7
chr21	43412879	43412899	+	TAGAGTTCACCATGGCCAAT	0.7317	0.4933	0.6505	0.5434	0.0979	0.274	0.1907	-0.9113	-0.3355	0.2794	frmd7
chr21	43414809	43414829	+	GCTGGACTTTACAAAGAAAT	0.4076	0.4544	0.6678	0.4888	0.0397	0.3668	0.1873	-0.7419	-0.5501	0.4199	frmd7
chr21	43414942	43414962	+	GTAAAGACTACTACGACACA	0.995	0.6714	0.7308	0.3317	0.41	0.6838	0.7083	1.0622	1.021	0.8563	frmd7
chr21	43415228	43415248	+	TGTGGTTTTCCTCCGCCAAG	0.7633	0.6813	0.8474	0.5115	0.241	0.5224	0.3951	-0.7516	-1.0362	0.7258	frmd7
chr21	43415343	43415363	+	AAGCAAGTCCTGATGTACAG	0.4021	0.6909	0.8241	0.6737	0.5482	0.6816	0.6487	0.5411	0.2919	0.8614	frmd7
chr21	43429333	43429353	+	AAGTCTCCGTTCAGGGTGGG	1.0	0.5733	0.5683	0.8716	0.5092	0.5064	0.4426	-0.0464	-0.5416	0.1861	stk26
chr21	43442197	43442217	+	CCACTACGTTCTGAGTCTGC	0.8095	0.6086	0.7214	0.4096	0.2902	0.5001	0.4468	0.3572	0.2965	0.3609	stk26
chr21	43442242	43442262	+	CGAACGACCCCTTGCCGATA	1.0	0.5235	0.6326	0.3972	0.2957	0.4094	0.2248	-0.628	-0.1619	0.0346	stk26
chr21	43467559	43467579	+	GCTGCTGCTCTTACCAGCCA	0.8338	0.6356	0.7079	0.4793	0.536	0.6311	0.553	0.5546	0.4287	0.5301	tmem185
chr21	43469545	43469565	+	CTGTGAATACCTCCAGCGAG	0.4966	0.6895	0.6132	0.6679	0.4894	0.638	0.5348	0.9302	0.3691	0.7946	tmem185
chr21	43469586	43469606	+	ACACACGCGGCCACTGACAC	1.0	0.5542	0.7781	0.5535	0.5289	0.6724	0.6273	0.3898	0.0007	0.1718	tmem185
chr21	43469604	43469624	+	ACCGGAGAGACGAAGAAGAG	0.7583	0.6579	0.7895	0.6329	0.6177	0.6973	0.7622	1.105	0.6641	0.3919	tmem185
chr21	43471663	43471683	+	GCAGAGTCTGACCTGTACTG	0.5359	0.6531	0.8288	0.4639	0.633	0.6953	0.7249	1.1007	0.7866	0.7929	tmem185
chr21	43471743	43471763	+	GAGCCAGATGGGCGCAAACA	0.8451	0.4475	0.6563	0.6583	0.4908	0.6058	0.4683	0.3427	0.547	0.2868	tmem185
chr21	43481665	43481685	+	CCAGACTGGAGTGTGAGCTG	0.377	0.6147	0.8052	0.6796	0.625	0.6973	0.7077	0.9833	0.6505	0.3526	ankrd46a
chr21	43482183	43482203	+	AGCCGTGTTTCCCTGCGAGT	0.6106	0.6273	0.7356	0.5689	0.4252	0.5934	0.4683	0.4515	0.4702	0.1324	ankrd46a
chr21	43482246	43482266	+	GATCTCCACGTTCCCCCGAG	1.0	0.6765	0.8128	0.8354	0.5963	0.6292	0.5801	0.8517	0.5426	0.729	ankrd46a
chr21	43482264	43482284	+	AGCGGCAGCCAGATGCAGGC	0.4619	0.4726	0.734	0.4179	0.4414	0.6057	0.5636	0.1456	0.0669	0.373	ankrd46a
chr21	43482275	43482295	+	GATGCAGGCCGGTGCGTCCG	1.0	0.5086	0.7823	0.8433	0.5493	0.5735	0.7045	0.424	-0.2943	0.4706	ankrd46a
chr21	43482292	43482312	+	CCGCGGCAGTCTCTCATGTT	1.0	0.4151	0.7245	0.7454	0.5027	0.4439	0.3815	-0.6834	-0.3141	0.0479	ankrd46a
chr21	43488214	43488234	+	TGCTGTCGGATGTGCGATCG	1.0	0.5913	0.7199	0.6767	0.5844	0.6345	0.6338	0.0754	-0.7795	0.0187	atg4a
chr21	43488572	43488592	+	ACAGGTCCTTCATCAGATGC	0.7744	0.5898	0.654	0.5155	0.3932	0.6243	0.5988	0.6881	0.5922	0.4248	atg4a
chr21	43488638	43488658	+	GCTCTGATCTGCAGTCATCT	0.636	0.5673	0.7304	0.2107	0.1975	0.3941	0.3674	-0.2392	0.3715	0.3643	atg4a
chr21	43494439	43494459	+	GTACGTGTCAATGGACAACA	1.0	0.7535	0.5831	0.6293	0.5429	0.6944	0.7535	0.8647	0.8066	0.8276	atg4a
chr21	43496832	43496852	+	TGCTGCTGGTCATCCCTCTG	0.5546	0.6216	0.7578	0.6637	0.6363	0.5952	0.5532	0.2604	-0.1269	0.101	atg4a
chr21	43498848	43498868	+	TTTAAGATGCCTCAGTCATG	0.7361	0.64	0.8568	0.4512	0.0	0.3977	0.3627	-0.0305	-0.3223	0.513	atg4a
chr21	43525261	43525281	+	TGCTGCCGTTTAGACTCCAT	0.691	0.5061	0.6739	0.5917	0.4192	0.499	0.2854	-0.2629	-0.0451	0.4823	irs4a
chr21	43525459	43525479	+	AGCCTGTAGTCATCCCTAAT	0.6215	0.4487	0.7449	0.5485	0.2993	0.3107	0.154	-0.8269	0.5387	0.0667	irs4a
chr21	43525462	43525482	+	CTGTAGTCATCCCTAATCGG	1.0	0.6091	0.6855	0.5991	0.6153	0.7201	0.7207	1.0973	0.7061	0.5317	irs4a
chr21	43525482	43525502	+	CGGGGTGCTGCCGTGGGATT	1.0	0.1978	0.7639	0.8736	0.6163	0.422	0.0947	-0.8266	-0.7364	0.0105	irs4a
chr21	43525692	43525712	+	GTGAGATACGGGAAGTGATG	0.5928	0.6384	0.8241	0.5154	0.6237	0.6863	0.5763	0.9281	0.474	0.195	irs4a
chr21	43525697	43525717	+	ATACGGGAAGTGATGCGGAG	1.0	0.6955	0.813	0.6618	0.5496	0.6633	0.5225	0.1382	-0.1289	0.5923	irs4a
chr21	43525817	43525837	+	CCGTCCCAGAGCTGAGGGGG	0.2835	0.5558	0.5009	0.8773	0.5494	0.5316	0.399	-0.4787	-0.8329	0.0719	irs4a
chr21	43525850	43525870	+	CTTCGCCCTCGCTAGAGGTG	1.0	0.645	0.827	0.5884	0.4358	0.5899	0.5589	0.6452	0.3774	0.4685	irs4a
chr21	43525913	43525933	+	TGCCTGTCATTGAATCCGTT	0.8865	0.4233	0.715	0.3084	0.277	0.404	0.2891	-0.9587	-0.7609	0.5179	irs4a
chr21	43525964	43525984	+	GGGGGAGATTGCCGAGATGC	1.0	0.5165	0.5973	0.561	0.561	0.662	0.5273	0.2775	0.2362	0.0559	irs4a
chr21	43525981	43526001	+	TGCCGGCGAGTCGTAATAAA	1.0	0.3378	0.7059	0.5538	0.4626	0.4425	0.4121	0.1413	0.7466	0.6589	irs4a
chr21	43525987	43526007	+	CGAGTCGTAATAAACGGCAG	0.5276	0.6333	0.7627	0.5295	0.5701	0.6489	0.4511	0.4845	-0.1042	0.8632	irs4a
chr21	43526172	43526192	+	CTCGATAAAGAAGAAGCTCT	0.8706	0.579	0.6114	0.4276	0.3953	0.5304	0.4608	-0.2045	0.0036	0.0608	irs4a
chr21	43526203	43526223	+	CAGCGTCGAATGTTCATTAG	1.0	0.5449	0.8241	0.7688	0.5611	0.5473	0.4283	0.071	0.2232	0.5301	irs4a
chr21	43526214	43526234	+	GTTCATTAGCGGCAGGTTGA	0.955	0.4754	0.8108	0.4464	0.2919	0.5167	0.4534	0.1848	0.5244	0.3341	irs4a
chr21	43526259	43526279	+	CACCAGGTGAATAGTCTTGG	0.6653	0.5792	0.7437	0.5761	0.5781	0.6437	0.6214	0.3284	0.1279	0.3767	irs4a
chr21	43526273	43526293	+	TCTTGGCGGAAAGGCACAGA	0.6417	0.6586	0.6971	0.569	0.4037	0.6456	0.5923	0.7455	0.7962	0.182	irs4a
chr21	43526356	43526376	+	ACCTCCTTGAAAATGGTTCC	0.8747	0.431	0.5758	0.26	0.3555	0.4894	0.48	-0.3056	0.0929	0.0372	irs4a
chr21	43526472	43526492	+	TTCTTGCTCCTGTTCGCTCT	0.6862	0.4967	0.7305	0.4997	0.0	0.3588	0.1966	-0.8129	-0.8979	0.0742	irs4a
chr21	43526660	43526680	+	CGCTGTCGTAATACTCCAAG	0.8879	0.6594	0.7294	0.5396	0.6384	0.6916	0.5226	0.1816	-0.2721	0.8482	irs4a
chr21	43526753	43526773	+	AGCCACACTTCCAGATGTCC	0.5956	0.5415	0.5831	0.3069	0.4746	0.6689	0.5209	0.4569	0.7844	0.0382	irs4a
chr21	43526778	43526798	+	CAGGCCACCAGAGCAGGCGG	0.4434	0.5086	0.6822	0.8355	0.6065	0.6319	0.6524	0.8967	0.2407	0.2595	irs4a
chr21	43526784	43526804	+	ACCAGAGCAGGCGGCGGCAG	0.7683	0.2629	0.7627	0.7649	0.6419	0.6266	0.5149	0.4332	-0.1577	0.1361	irs4a
chr21	43526793	43526813	+	GGCGGCGGCAGCGGCCAGGG	0.5744	0.414	0.7423	0.9987	0.6312	0.4416	0.5311	-0.5804	-0.6959	0.1718	irs4a
chr21	43526902	43526922	+	GCATCCTGAGGGCTCTCATC	0.9558	0.4001	0.6655	0.352	0.3467	0.4051	0.2749	-0.4446	0.4303	0.2063	irs4a
chr21	43526935	43526955	+	TGCACTTTAAAGTGGTAAGG	0.3324	0.6257	0.655	0.566	0.3451	0.6399	0.5438	0.1705	-0.1091	0.4891	irs4a
chr21	43539080	43539100	+	GGTGCTTGTTCAATGCTGTG	0.4383	0.7712	0.7004	0.502	0.3088	0.6265	0.7086	0.9147	0.3457	0.7478	si:ch73-362m14.2
chr21	43539155	43539175	+	GATCTCTCGCTGACTGTTGG	0.5195	0.4629	0.8946	0.5146	0.4035	0.652	0.4977	0.6567	-0.1234	0.6658	si:ch73-362m14.2
chr21	43539221	43539241	+	CACTTGTTTCTCTGCGGCTT	0.6987	0.3037	0.6124	0.4317	0.0282	0.2286	0.1469	-1.3888	-1.6874	0.017	si:ch73-362m14.2
chr21	43539229	43539249	+	TCTCTGCGGCTTCGGAGCCA	0.9372	0.4917	0.7588	0.5235	0.4106	0.565	0.4731	-0.2476	-0.402	0.0776	si:ch73-362m14.2
chr21	43539346	43539366	+	CTCCAGATCAGAACTGCTGA	0.7265	0.6238	0.7449	0.3199	0.4094	0.6442	0.4118	-0.1936	-0.527	0.2501	si:ch73-362m14.2
chr21	43539389	43539409	+	AGCTCCTCTTGAGTAACCAT	1.0	0.6564	0.5225	0.6002	0.515	0.6619	0.687	0.7043	0.8536	0.5265	si:ch73-362m14.2
chr21	43539439	43539459	+	TTGCTTGGGCCTGGTGGCTT	0.7751	0.3317	0.693	0.8092	0.3114	0.3621	0.2228	-0.8687	-0.9027	0.0441	si:ch73-362m14.2
chr21	43539484	43539504	+	GCTCACTTTCGGCTGCACCG	1.0	0.701	0.8804	0.3326	0.3796	0.6487	0.7414	1.0699	0.2024	0.9279	si:ch73-362m14.2
chr21	43539499	43539519	+	CACCGCGGAAGGCTCTGGAT	0.4924	0.4206	0.7482	0.6294	0.5637	0.5426	0.4375	0.1434	0.5054	0.0936	si:ch73-362m14.2
chr21	43539549	43539569	+	GAAGAGACAGCCTTGCGTTG	1.0	0.5925	0.8288	0.5189	0.4234	0.6515	0.6425	0.3622	0.1213	0.3033	si:ch73-362m14.2
chr21	43539584	43539604	+	TGGCCAGGAATAACACTGGT	0.8491	0.6091	0.5212	0.575	0.6139	0.6745	0.602	0.4849	0.4614	0.6308	si:ch73-362m14.2
chr21	43540068	43540088	+	CCTTCCTAAGGATAATGCTC	0.7026	0.4991	0.5505	0.2933	0.4218	0.7142	0.604	-0.1347	0.0532	0.1358	si:ch73-362m14.2
chr21	43540185	43540205	+	AAAGAGCGTAGCTTTCACAT	0.7907	0.7766	0.7591	0.5198	0.3951	0.5861	0.5863	0.6779	1.0772	0.6051	si:ch73-362m14.2
chr21	43540191	43540211	+	CGTAGCTTTCACATCGGCGT	0.8033	0.6476	0.7494	0.4614	0.3607	0.6482	0.3837	0.022	-0.2863	0.2029	si:ch73-362m14.2
chr21	43540219	43540239	+	ACCAGGGTTGGAGTTGACAG	0.9052	0.731	0.8288	0.8339	0.6001	0.6724	0.7201	0.7646	0.2688	0.4655	si:ch73-362m14.2
chr21	43540321	43540341	+	TTCTCGTCTTTTCACAACAG	0.6182	0.5894	0.6831	0.5954	0.164	0.5974	0.4662	-1.2281	-1.5459	0.5924	si:ch73-362m14.2
chr21	43540346	43540366	+	CTGGTGGGTGATGCTGGACC	0.8772	0.5791	0.7733	0.8171	0.6145	0.6359	0.5807	0.5303	0.3683	0.0465	si:ch73-362m14.2
chr21	43540370	43540390	+	TCCTCTGGATCCTGAAACTG	0.7659	0.5553	0.5355	0.5924	0.5852	0.6843	0.7574	0.9619	-0.0617	0.1805	si:ch73-362m14.2
chr21	43540390	43540410	+	CGGAGGGGGTTTGATCACGT	0.7697	0.6426	0.7591	0.8977	0.6393	0.6562	0.5665	-0.0584	-0.0274	0.1885	si:ch73-362m14.2
chr21	43561720	43561740	+	CCCACCCTGGGAGGTGGAGC	0.5	0.4136	0.6232	0.3694	0.2122	0.3038	0.3366	-0.3983	-0.5619	0.0393	gpr185a
chr21	43561853	43561873	+	GCGCCCATGTTCGTCCTCAT	0.7085	0.5116	0.6657	0.7482	0.4516	0.4052	0.2454	-0.905	-0.2286	0.3895	gpr185a
chr21	43561883	43561903	+	GCGTTTGCTGACCTTCTGGC	0.9714	0.5565	0.6251	0.4059	0.4787	0.6515	0.55	0.1102	-0.0194	0.7403	gpr185a
chr21	43562117	43562137	+	TGGATCATTAGCGCTGCTCT	0.7277	0.4598	0.7214	0.3449	0.2496	0.4764	0.3615	-0.116	-0.0076	0.0183	gpr185a
chr21	43562182	43562202	+	CACGTGTAGCATTTGTCGAC	1.0	0.5719	0.682	0.4854	0.2101	0.3797	0.2011	-0.0784	0.0582	0.2035	gpr185a
chr21	43586678	43586698	+	CCGTTGAGGGATGAGTCCGC	0.6897	0.6031	0.6975	0.71	0.5203	0.6389	0.5608	0.7821	0.743	0.0548	si:ch73-362m14.4
chr21	43586681	43586701	+	TTGAGGGATGAGTCCGCCGG	1.0	0.5521	0.8618	1.0866	0.6183	0.6569	0.5247	0.7588	0.1682	0.2499	si:ch73-362m14.4
chr21	43586696	43586716	+	GCCGGCGGGGGCCCGTGATG	0.6505	0.4308	0.8761	0.7851	0.6531	0.5493	0.309	0.0279	-0.1331	0.0316	si:ch73-362m14.4
chr21	43586706	43586726	+	GCCCGTGATGCGGCTGAACG	1.0	0.5416	0.8666	0.5166	0.55	0.6595	0.4907	0.6517	-0.46	0.3003	si:ch73-362m14.4
chr21	43586724	43586744	+	CGCGGCCCAGAGAGTGCTGT	0.426	0.4648	0.7261	0.4447	0.6172	0.6492	0.3225	-0.3504	-0.4147	0.0489	si:ch73-362m14.4
chr21	43586753	43586773	+	GCCGCAGAGGACGAGACCGC	1.0	0.4859	0.6799	0.6073	0.6024	0.6954	0.6363	0.8685	0.66	0.2151	si:ch73-362m14.4
chr21	43587979	43587999	+	GTCTGGAGACAGAGAGCCTT	0.9102	0.4483	0.5922	0.7169	0.5449	0.587	0.5418	0.2525	0.3809	0.3016	si:ch73-362m14.4
chr21	43588022	43588042	+	GACGGCGTCAGTCGAGTGTC	1.0	0.5385	0.5627	0.7444	0.5516	0.543	0.4769	-0.0388	0.0753	0.0802	si:ch73-362m14.4
chr21	43588068	43588088	+	TCATGTTCCACTCCTGACGC	0.8848	0.6652	0.6881	0.4511	0.3803	0.6347	0.5756	0.5644	-0.0234	0.5498	si:ch73-362m14.4
chr21	43588101	43588121	+	TACGAACTTTTTTGACCTCG	0.7177	0.5813	0.6102	0.4354	0.2186	0.4639	0.0258	-2.0922	-2.3594	0.115	si:ch73-362m14.4
chr21	43588114	43588134	+	GACCTCGCGGGTGGGATCCT	1.0	0.4145	0.7072	0.6549	0.4609	0.384	0.11	-0.3798	-0.0804	0.1101	si:ch73-362m14.4
chr21	43589097	43589117	+	CACAGGTTGAAGAAATAGGA	0.4112	0.5325	0.6334	0.3326	0.5045	0.6503	0.4844	0.2789	0.2212	0.5286	si:ch73-362m14.4
chr21	43590332	43590352	+	TGGATATCTGTTGACCTGTA	0.6453	0.5195	0.6443	0.8934	0.5337	0.5607	0.4692	0.3342	0.7251	0.1317	si:ch73-362m14.4
chr21	43592800	43592820	+	ATCAGACGTACCCTCCTCCA	1.0	0.6527	0.7356	0.6717	0.625	0.6587	0.7092	1.2782	1.4175	0.2874	si:ch73-362m14.4
chr21	43595296	43595316	+	CAGCTCGTTGGTCACTCCGT	0.9132	0.5367	0.7356	0.7318	0.579	0.6449	0.4974	0.2078	0.3103	0.0795	si:ch73-362m14.4
chr21	43609833	43609853	+	CAGGAGCTCTTGCTGTCGTG	0.5021	0.5739	0.813	0.6774	0.6412	0.6577	0.5385	0.1702	-0.0933	0.3263	htr2cl2
chr21	43614884	43614904	+	GGTTGCGGATGCCGATGTAG	0.7826	0.5893	0.6758	0.5898	0.5938	0.6718	0.5216	0.5305	0.0943	0.5735	htr2cl2
chr21	43614955	43614975	+	ACGTCCAGAAAGATCCACAG	1.0	0.791	0.6926	0.6318	0.5947	0.7127	0.7799	1.3573	0.7289	0.7681	htr2cl2
chr21	43614970	43614990	+	CACAGCGGACACAGCAGCTG	0.3206	0.5134	0.7485	0.5829	0.6085	0.6525	0.6292	0.5738	0.0215	0.128	htr2cl2
chr21	43616436	43616456	+	CATAATCACCAGTATATTCC	1.0	0.413	0.7824	0.2386	0.2774	0.488	0.394	-0.434	0.2359	0.0686	htr2cl2
chr21	43633684	43633704	+	AGAGGCCATTCTGAAGATCT	0.7547	0.476	0.654	0.6143	0.4744	0.5427	0.5072	-0.1403	0.307	0.0698	si:ch1073-263o8.2
chr21	43634593	43634613	+	GAAGTTGCGGTTACCATCTG	1.0	0.6519	0.8052	0.7675	0.6942	0.6878	0.5568	0.4014	0.0445	0.2732	si:ch1073-263o8.2
chr21	43648013	43648033	+	TACCTTCAGCATCTAGGCTA	0.6683	0.5299	0.6398	0.5967	0.4599	0.6382	0.6497	0.5222	0.4896	0.1421	si:dkey-229d11.5
chr21	43676165	43676185	+	CAACCAGCGTAATCTGGACA	0.7534	0.6517	0.6657	0.3825	0.4786	0.6311	0.2771	0.2992	0.0071	0.2187	tmlhe
chr21	43680235	43680255	+	GGCCAGATGGTCACGTCACG	1.0	0.6674	0.8288	0.4559	0.5775	0.6351	0.5423	0.3353	-0.3876	0.6152	tmlhe
chr21	43684977	43684997	+	GTTTCCAGGGAGACCATCTA	1.0	0.4461	0.7077	0.4831	0.4231	0.5643	0.2569	-0.4838	-0.0618	0.1529	tmlhe
chr21	43684981	43685001	+	CCAGGGAGACCATCTACGGG	1.0	0.6974	0.7942	0.6798	0.5262	0.6424	0.638	1.0057	0.493	0.8142	tmlhe
chr21	43685013	43685033	+	TTCACTTCAGACTTTTCTCG	0.6604	0.6187	0.7071	0.2241	0.3086	0.5437	0.3011	-1.3412	-1.5553	0.4634	tmlhe
chr21	43685054	43685074	+	GCTGGCACTGGATCGCCACA	0.7285	0.6621	0.7919	0.4846	0.5081	0.6169	0.5331	0.3602	0.2972	0.8415	tmlhe
chr21	43685082	43685102	+	TCATACTTTCAGGAGCCCTG	0.8063	0.7064	0.7624	0.3237	0.3317	0.6453	0.6135	0.538	0.1237	0.571	tmlhe
chr21	43688684	43688704	+	TTCAGGTGTTTCACTGTCTG	0.4016	0.5804	0.8146	0.5278	0.5571	0.6217	0.5251	-0.1009	-0.6392	0.216	tmlhe
chr21	43688697	43688717	+	CTGTCTGCGGCACGAGGGCA	1.0	0.4302	0.4454	0.6864	0.4481	0.5032	0.2841	-0.5664	-0.8308	0.0941	tmlhe
chr21	43688701	43688721	+	CTGCGGCACGAGGGCACGGG	1.0	0.6249	0.7847	1.0343	0.6	0.6028	0.4806	0.6832	0.0233	0.4001	tmlhe
chr21	43688722	43688742	+	GGCAGGACTCTGCTGGTGGA	0.6185	0.5015	0.7434	0.5902	0.6293	0.6735	0.6203	0.7373	0.446	0.2429	tmlhe
chr21	43703684	43703704	+	CATCAGGACATTCAAGAAAG	0.3069	0.6558	0.7752	0.5601	0.3201	0.6291	0.4107	0.4537	-0.0304	0.4593	dkc1
chr21	43704112	43704132	+	TGATAAGCTGAACATCAGGA	0.3147	0.7093	0.611	0.3356	0.4619	0.6972	0.6626	0.9983	0.6885	0.9041	dkc1
chr21	43704137	43704157	+	CATTATACACCTCTACCACA	0.4267	0.7084	0.6203	0.3348	0.3308	0.6291	0.6086	0.351	0.2676	0.8036	dkc1
chr21	43705826	43705846	+	AATCCTTCGTGTGGAAAAAA	0.3932	0.3401	0.5696	0.5502	0.2002	0.3509	0.1832	-1.1239	-0.8323	0.1679	dkc1
chr21	43705859	43705879	+	CACTCTGGACCCCAAAGTCA	0.5617	0.5449	0.5509	0.4129	0.4458	0.6059	0.4773	0.1646	0.1798	0.1374	dkc1
chr21	43706052	43706072	+	AAGAGTATGTGGGCATAGTA	0.674	0.4528	0.6382	0.8361	0.5211	0.4955	0.6001	0.058	0.5422	0.3698	dkc1
chr21	43707920	43707940	+	TAACAGGAGCTCTGTTCCAG	0.6192	0.6535	0.7721	0.6271	0.5507	0.6411	0.6293	0.7695	0.4149	0.1111	dkc1
chr21	43709764	43709784	+	CTGGGTCTGCTGCTGGGGGT	0.4523	0.4898	0.734	0.9292	0.6808	0.591	0.3825	-0.2901	-0.469	0.043	dkc1
chr21	43709767	43709787	+	GGTCTGCTGCTGGGGGTCGG	0.419	0.3537	0.8615	0.6946	0.5521	0.6063	0.4706	-0.1118	-0.6328	0.124	dkc1
chr21	43709800	43709820	+	GAGCTGCGACGAGTCCGTTC	0.8	0.4433	0.7733	0.8751	0.5165	0.5607	0.5391	0.3475	0.8473	0.1371	dkc1
chr21	43710474	43710494	+	TTATGCTACCTGGCGTCCTT	1.0	0.4396	0.7353	0.5157	0.1845	0.3553	0.3143	-0.2554	-0.0388	0.4765	dkc1
chr21	43750178	43750198	+	CTGCAGGTATTTAAAGGAGC	0.306	0.4645	0.635	0.474	0.4401	0.6063	0.2604	-0.2339	-0.282	0.3642	pdlim4
chr21	43750200	43750220	+	GATTGTTTGGGAGCTGAAAC	0.515	0.4729	0.7303	0.4661	0.3627	0.5934	0.2988	-0.1826	-0.2589	0.4463	pdlim4
chr21	43750258	43750278	+	ACTGTGTGTCGAAACCGTTG	0.8293	0.7562	0.8568	0.6546	0.4543	0.6671	0.6882	1.0454	0.6295	0.6645	pdlim4
chr21	43750281	43750301	+	TTGCCTGATGAATTCACTGG	0.7391	0.709	0.7071	0.7323	0.447	0.6162	0.6033	0.6983	0.2541	0.6163	pdlim4
chr21	43754994	43755014	+	CTGAGGCCTGACATCTGCTT	0.5467	0.5399	0.7591	0.757	0.4779	0.5795	0.5926	0.0659	0.3513	0.4636	pdlim4
chr21	43755108	43755128	+	GTGATTGGGCTCTTGGGCGA	1.0	0.5805	0.7214	0.6448	0.6058	0.6416	0.512	0.658	0.1613	0.1711	pdlim4
chr21	43755148	43755168	+	TGTAGCCACTGCTGATTGGT	0.7025	0.6307	0.5906	0.5001	0.5707	0.6556	0.5144	0.1642	0.377	0.1289	pdlim4
chr21	43785329	43785349	+	GATCTGTGCAGGCTTTAATG	0.3287	0.5881	0.9182	0.41	0.3471	0.5804	0.6046	0.7163	0.6021	0.6755	pdlim4
chr21	43801341	43801361	+	CGTACTCTGGAAATGGTGAG	1.0	0.7087	0.7004	0.6071	0.5958	0.6657	0.5225	0.8136	0.2873	0.7679	pdlim4
chr21	43855759	43855779	+	TCTGCACTGCGACGGACAGG	0.75	0.6683	0.7351	0.7237	0.4	0.6384	0.6279	0.9695	0.2935	0.656	csf1rb
chr21	43857383	43857403	+	TCCTGGGATGAATTATACTG	1.0	0.6635	0.6714	0.6081	0.6075	0.6921	0.6987	0.9238	0.4951	0.741	csf1rb
chr21	43857396	43857416	+	TATACTGCGGATCCCAGACG	1.0	0.7106	0.7918	0.5416	0.5805	0.6785	0.5677	1.2822	0.6988	0.6842	csf1rb
chr21	43857432	43857452	+	AACCTTCAGCCGAGCTACAC	0.9414	0.5471	0.7119	0.5856	0.3594	0.5359	0.4917	0.3687	0.6349	0.198	csf1rb
chr21	43857462	43857482	+	GTCTGTATGGTGAACATGAG	0.3171	0.6197	0.7137	0.594	0.624	0.682	0.4353	0.164	-0.2269	0.3762	csf1rb
chr21	43858820	43858840	+	TTCCAGCTCTACAGTATGTG	0.4453	0.6337	0.7091	0.4433	0.5442	0.6524	0.6086	0.3332	-0.1034	0.3368	csf1rb
chr21	43861571	43861591	+	ACAATTAAAGATGTCCGACA	0.7884	0.7262	0.6789	0.5033	0.2609	0.5841	0.5866	0.8159	0.9254	0.4485	csf1rb
chr21	43862327	43862347	+	CATGGAGATCAGCTTGAGCT	0.7609	0.5959	0.762	0.5777	0.3072	0.554	0.4494	0.5505	0.3835	0.3964	csf1rb
chr21	43864793	43864813	+	ATATCTACATGGCCACAATC	0.9917	0.5242	0.5697	0.4226	0.2571	0.495	0.3511	0.2615	1.226	0.2234	csf1rb
chr21	43864822	43864842	+	AATGTTGGAGCACAAGACTA	1.0	0.6071	0.6961	0.6463	0.5093	0.6445	0.6548	0.7506	0.7832	0.4988	csf1rb
chr21	43864843	43864863	+	GGTGACTACATCTTCAGCGC	0.8107	0.6668	0.7494	0.4223	0.3353	0.6309	0.6797	1.365	1.17	0.4215	csf1rb
chr21	43865232	43865252	+	CAATCCATTTCTGAGCAAAG	0.3887	0.7541	0.6596	0.4263	0.2148	0.5578	0.4364	0.0781	-0.3377	0.1916	csf1rb
chr21	43867036	43867056	+	ATAAGGTCCTCGCCCTACAT	0.9602	0.5473	0.8205	0.6626	0.3294	0.5292	0.4683	0.4491	1.0232	0.7975	csf1rb
chr21	43867506	43867526	+	TGAAACCATCACACGAGTGG	0.9182	0.6488	0.7911	0.5925	0.2409	0.6457	0.5512	0.7264	0.1106	0.6258	csf1rb
chr21	43883423	43883443	+	ATACGGTTTACAGAAGGATT	0.3673	0.4042	0.6633	0.3872	0.3629	0.5231	0.3663	-0.1407	0.2796	0.181	sra1
chr21	43886117	43886137	+	GATTCAATCCACACCGTTGG	1.0	0.5949	0.7159	0.5019	0.4331	0.6732	0.5034	0.1272	-0.2777	0.4289	sra1
chr21	43886225	43886245	+	AGCAGTGGAGGCTGTACAGT	0.4143	0.6054	0.6789	0.6428	0.5987	0.606	0.3553	0.2209	0.477	0.1503	sra1
chr21	43886231	43886251	+	GGAGGCTGTACAGTCGGAAA	1.0	0.5557	0.7356	0.5652	0.5733	0.6496	0.581	0.5685	0.5202	0.4886	sra1
chr21	43916827	43916847	+	CCTATGCATGCAAGATGCGA	0.9503	0.6349	0.6346	0.5281	0.201	0.6021	0.59	0.8061	0.6338	0.4777	camk2a
chr21	43920227	43920247	+	GCAGCAGTGATGCGTTTGGA	0.3064	0.5573	0.5933	0.4123	0.5803	0.6634	0.6561	0.2311	0.3601	0.5525	camk2a
chr21	43920289	43920309	+	AGGAGTGACTGTGTCCCACT	0.8232	0.5133	0.7214	0.7957	0.5748	0.5996	0.4339	0.0874	0.5429	0.207	camk2a
chr21	43920447	43920467	+	TAGACTGACATCATAGGCGC	0.974	0.6084	0.5558	0.5088	0.4319	0.644	0.6274	1.1537	0.8955	0.4001	camk2a
chr21	43923892	43923912	+	CCTTCCCATAGGGATCCTTC	0.4681	0.4782	0.6935	0.352	0.1446	0.2478	0.3618	-0.8438	-0.1964	0.1742	camk2a
chr21	43982393	43982413	+	GATGATCTGTGTACACCACC	0.4376	0.6455	0.6819	0.4581	0.5829	0.693	0.6495	0.862	0.8231	0.7597	cdx1b
chr21	43991479	43991499	+	GAAGCACCTGAGCTGGCGGG	0.5839	0.5561	0.7338	0.788	0.5522	0.5524	0.4616	0.3492	-0.1329	0.3351	cdx1b
chr21	43991489	43991509	+	AGCTGGCGGGCGGGACGCTG	0.6308	0.4604	0.7186	0.6725	0.6381	0.6221	0.5915	0.6288	0.0735	0.0228	cdx1b
chr21	43991575	43991595	+	ATGGAGGATTGGAGCAGACC	0.6193	0.5753	0.7213	0.6867	0.5822	0.6898	0.6384	0.8016	1.0294	0.0593	cdx1b
chr21	43991650	43991670	+	GAGCTGGACACTCCTGATCC	0.4301	0.6261	0.7733	0.53	0.5797	0.6568	0.4947	0.4462	0.3501	0.0294	cdx1b
chr21	43991677	43991697	+	TAAGGTGTCCATTCCTCCCG	0.9523	0.6362	0.8052	0.5798	0.595	0.6669	0.631	0.8815	0.3146	0.657	cdx1b
chr21	43991691	43991711	+	CTCCCGCGGAGGGGGGTAAG	1.0	0.3362	0.7778	0.7344	0.3576	0.2479	0.177	-0.8641	-0.814	0.0094	cdx1b
chr21	43991722	43991742	+	CTGCCCGTCTGGCTGTGATG	0.5987	0.5402	0.7968	0.5483	0.6028	0.6301	0.576	0.1601	-0.2024	0.1285	cdx1b
chr21	43991743	43991763	+	GGGTCATTAGTGGTAATTCC	0.5866	0.4532	0.5414	0.3252	0.5036	0.596	0.3736	-0.429	0.2698	0.15	cdx1b
chr21	43991770	43991790	+	TGATGGTATCCTGTAAAGTC	0.7643	0.5438	0.5671	0.4381	0.4383	0.6184	0.6495	0.5301	0.7462	0.1781	cdx1b
chr21	43991788	43991808	+	TCCGGATACTGTGGAGGCGC	0.927	0.493	0.5831	0.6088	0.6063	0.6348	0.6032	0.702	0.2925	0.0916	cdx1b
chr21	43991832	43991852	+	ATTTAGGCTTGGGTGTCTTA	0.7036	0.349	0.7869	0.3994	0.0278	0.3715	0.2281	-0.6385	0.0327	0.2327	cdx1b
chr21	43991839	43991859	+	CTTGGGTGTCTTACGGAATT	1.0	0.2572	0.8013	0.5429	0.3935	0.3486	0.1194	-0.8949	-0.4048	0.0563	cdx1b
chr21	44000528	44000548	+	AGAATATGACAACACTGTTT	0.6573	0.4273	0.693	0.4198	0.1406	0.4034	0.4735	-0.3452	0.6143	0.2074	LOC563783
chr21	44000612	44000632	+	CCATTGCAGCATATTTCCTC	0.6224	0.5022	0.6833	0.3602	0.2281	0.4535	0.3229	-0.9686	-0.7289	0.1226	LOC563783
chr21	44000659	44000679	+	GGGTAGATGTACTCTTTGGG	0.8082	0.6385	0.7042	0.5464	0.5637	0.6695	0.6338	0.8556	0.4788	0.6122	LOC563783
chr21	44000799	44000819	+	GCCCGCTCTACCCCAAGCCA	1.0	0.6148	0.6823	0.313	0.5976	0.611	0.6096	0.8659	0.5852	0.6068	LOC563783
chr21	44000909	44000929	+	CGAAGTAAGTGTGAAACCCA	1.0	0.7011	0.6256	0.6073	0.5861	0.7084	0.599	0.59	0.3243	0.4255	LOC563783
chr21	44003156	44003176	+	TGCCTGTGATGAGCTGGCTG	0.3504	0.4908	0.8288	0.379	0.5274	0.6233	0.5784	0.1173	-0.714	0.2067	LOC563783
chr21	44003173	44003193	+	CTGCGGGACGGCGTGCACAG	0.8709	0.6397	0.8713	0.902	0.6703	0.6838	0.7211	1.0851	0.4316	0.5686	LOC563783
chr21	44003230	44003250	+	GAGGCCAGCTTATCCAGCGT	0.6087	0.5441	0.6657	0.5103	0.6276	0.6618	0.5758	0.6855	0.7091	0.2524	LOC563783
chr21	44003283	44003303	+	GTCATTGAAGCCCTGGTCGT	1.0	0.58	0.7214	0.5017	0.5554	0.6196	0.5341	0.627	0.5369	0.0649	LOC563783
chr21	44008151	44008171	+	ACCATATCGAGCCCACAGCA	1.0	0.6399	0.6052	0.4238	0.4359	0.5856	0.6759	0.7938	0.726	0.2594	ndufa2
chr21	44008174	44008194	+	GCTGAACTCCAGAGCACTCT	0.5183	0.5212	0.7399	0.3859	0.2549	0.4853	0.404	-0.1123	0.28	0.2172	ndufa2
chr21	44009077	44009097	+	AGATCTGGCATAAATGCAGG	0.6061	0.6831	0.6596	0.5683	0.2831	0.6354	0.4184	0.6718	0.0358	0.769	ndufa2
chr21	44009132	44009152	+	GATTCCTCGAACCACCGCTG	1.0	0.6608	0.7301	0.6303	0.5582	0.6874	0.6474	1.1829	0.603	0.609	ndufa2
chr21	44021934	44021954	+	GCAGTTATTATGCTAAACTC	0.64	0.6549	0.6445	0.4852	0.4847	0.6699	0.7295	0.9401	1.2401	0.5694	ik
chr21	44022005	44022025	+	CGTGCTCGAGAAAGACGTGA	0.8672	0.6735	0.5554	0.7141	0.4601	0.6865	0.5595	0.7174	0.4966	0.7422	ik
chr21	44022068	44022088	+	ACTGCCAACTATAGAGCTGT	0.5363	0.6533	0.5412	0.3747	0.3281	0.6257	0.5823	0.3534	0.4367	0.1989	ik
chr21	44022336	44022356	+	GAACAGGGACAAATCAGCAG	0.7011	0.7076	0.8146	0.6366	0.4743	0.6622	0.6528	0.8892	0.1112	0.6651	ik
chr21	44025860	44025880	+	ATGAGCTGTTCCTGCCAGGC	1.0	0.5454	0.6159	0.8178	0.5607	0.547	0.4457	-0.1646	-0.0402	0.0448	ik
chr21	44055592	44055612	+	CAGGGCCTGTCCCGCGCTCT	1.0	0.4553	0.7072	0.6653	0.5635	0.3628	0.2214	-0.978	-0.7066	0.0065	LOC100005008
chr21	44055607	44055627	+	GCTCTCGGCCACAGCGATGG	0.7582	0.6076	0.8049	0.7407	0.3566	0.6608	0.698	0.9755	0.122	0.323	LOC100005008
chr21	44055652	44055672	+	GCTGCAGGACACTTTCGCTC	0.8982	0.5111	0.7079	0.5365	0.3516	0.5774	0.6163	0.6154	0.7216	0.5952	LOC100005008
chr21	44055670	44055690	+	TCCGGAGCAAAGCAGAGACA	0.709	0.6705	0.7686	0.5157	0.5695	0.6789	0.6521	1.1346	1.0275	0.532	LOC100005008
chr21	44055685	44055705	+	AGACACGGTTTCCTCCACAG	0.4945	0.7966	0.8052	0.7074	0.6835	0.7022	0.7284	0.912	0.5603	0.5676	LOC100005008
chr21	44057743	44057763	+	GTCCAGCAGTTTCTGGCTGG	0.4594	0.5639	0.8146	0.5946	0.5485	0.6099	0.5292	0.4094	-0.0168	0.149	LOC100005008
chr21	44057763	44057783	+	CGGCGAGAGGGTGAGCTTTA	0.689	0.3238	0.7497	0.6881	0.4423	0.3367	0.1509	-1.4382	-0.1284	0.0928	LOC100005008
chr21	44057843	44057863	+	AGGGGGCTGATCTGCTCAGT	0.6862	0.5433	0.7024	0.7551	0.5557	0.509	0.4916	-0.3168	0.1176	0.0466	LOC100005008
chr21	44060091	44060111	+	ACTCACCTGAATTAAAGGCT	0.4749	0.6157	0.619	0.3408	0.3835	0.6381	0.5231	0.5312	0.5199	0.3484	LOC100005008
chr21	44060135	44060155	+	TCAGGCCTCTGACTTTGGAG	0.5253	0.6532	0.7706	0.5692	0.5722	0.6811	0.6643	0.8645	0.3897	0.6931	LOC100005008
chr21	44060220	44060240	+	CGATGCCCACTCTGGGTTGG	0.8434	0.5109	0.7011	0.5486	0.4755	0.4125	0.5112	-0.0381	-0.5586	0.0486	LOC100005008
chr21	44060267	44060287	+	TACAGGGACTGGACCACAGC	0.7052	0.5506	0.8063	0.5241	0.5287	0.6237	0.4409	0.0758	0.221	0.0922	LOC100005008
chr21	44060300	44060320	+	CGCTGTAGGACAGAGCGTTG	0.7983	0.6222	0.7436	0.5874	0.6147	0.6428	0.5626	0.0719	-0.285	0.1078	LOC100005008
chr21	44063573	44063593	+	AAGGGAGTGTCCACAGATAG	0.499	0.573	0.7378	0.8219	0.6294	0.6495	0.5676	0.3317	0.0532	0.4189	LOC100005008
chr21	44063593	44063613	+	CGGAGTAGACTTTTTTACGT	1.0	0.5745	0.693	0.4342	0.3371	0.4287	0.1007	-1.2196	-1.1808	0.452	LOC100005008
chr21	44063610	44063630	+	CGTCGGTCTTTCATGCTTAG	1.0	0.4461	0.8568	0.372	0.0337	0.3052	0.0919	-0.9349	-0.8164	0.6644	LOC100005008
chr21	44063630	44063650	+	CGGTCCGTGTTTTTTGGGTG	1.0	0.4953	0.6108	0.6237	0.4689	0.5758	0.2082	-1.4112	-1.8802	0.1658	LOC100005008
chr21	44067995	44068015	+	AAGCCAGCTGGACTGAGACA	0.7451	0.6928	0.6799	0.6422	0.6087	0.6926	0.6896	1.0217	0.9245	0.4256	LOC100005008
chr21	44071751	44071771	+	CAGTGCTTCCACTGATAAAC	0.4824	0.4179	0.5356	0.4277	0.3467	0.4261	0.3199	-0.9859	-0.4161	0.2433	LOC100005008
chr21	44071773	44071793	+	GAGCTGATGGAGATCGAAGA	0.8297	0.6657	0.778	0.7092	0.5949	0.7245	0.5699	0.7225	0.6731	0.6816	LOC100005008
chr21	44071829	44071849	+	AAGATCAGGGGGAACAGAAG	0.3858	0.5823	0.8383	0.6585	0.6291	0.6911	0.4491	0.2944	0.2017	0.1736	LOC100005008
chr21	44098831	44098851	+	GACCATTCAACACCAGCCAG	0.7741	0.6628	0.7094	0.493	0.5543	0.6564	0.4779	0.8242	0.0848	0.4147	oatx
chr21	44100226	44100246	+	GATGAAAAACGGAAGGCAGA	0.2464	0.5674	0.7824	0.2652	0.1221	0.6036	0.4697	0.3233	0.1593	0.277	oatx
chr21	44100638	44100658	+	ATGCAGTAGACCACATAAGA	0.5015	0.5106	0.6775	0.4761	0.3902	0.6352	0.6119	0.3629	0.769	0.3486	oatx
chr21	44100705	44100725	+	ACCAAATCAACAAGGCCTTT	0.5722	0.4083	0.6222	0.2042	0.0	0.2747	0.0822	-1.3682	-0.3966	0.1948	oatx
chr21	44104332	44104352	+	GCCACTGAGTATCTTTGTAC	0.4992	0.5088	0.6374	0.3535	0.4055	0.5442	0.3832	-0.1009	0.2898	0.1338	oatx
chr21	44104367	44104387	+	AGCGTTAAGGAGGAATCCAG	0.8623	0.7247	0.7425	0.7252	0.6541	0.7088	0.5914	0.6188	0.3716	0.3598	oatx
chr21	44104445	44104465	+	GGTATGCGACAATGATGCTC	1.0	0.604	0.6346	0.4757	0.4053	0.6868	0.6779	1.2081	1.2894	0.2296	oatx
chr21	44258174	44258194	+	TTCAACCCAAGCTCACAAAC	0.4231	0.4425	0.654	0.3686	0.2589	0.4843	0.1983	-0.6055	-0.1504	0.1715	gabra3
chr21	44300682	44300702	+	TTCCGTCACAGGGCTGTAAC	0.8534	0.444	0.797	0.4624	0.3771	0.3831	0.2639	-0.9483	-0.495	0.1061	gabra3
chr21	44300737	44300757	+	ACAACATCACCATCTTCACC	0.4794	0.6529	0.6516	0.169	0.2002	0.5325	0.4043	0.2044	0.4097	0.4324	gabra3
chr21	44300760	44300780	+	ATCTTAGATCGCTTGCTGGA	0.6796	0.567	0.611	0.4163	0.1288	0.5242	0.487	0.1591	0.0412	0.4476	gabra3
chr21	44300784	44300804	+	TACGACAACAGATTGCGTCC	0.8745	0.6036	0.7072	0.2701	0.3693	0.6783	0.5523	0.4076	0.4248	0.0519	gabra3
chr21	44311904	44311924	+	AACATCTACGTGACAAGCTT	1.0	0.4329	0.6728	0.3346	0.378	0.5577	0.3732	-0.4755	-0.3816	0.2216	gabra3
chr21	44368590	44368610	+	TGTTCTTCCGGCAGAGCTGG	0.9108	0.5218	0.5918	0.4885	0.4274	0.6664	0.4083	-0.0041	-0.4864	0.2705	gabra3
chr21	44368613	44368633	+	GACGAGAGGTTGAAGTTTGA	0.8141	0.4091	0.778	0.2882	0.3569	0.4929	0.1966	-0.906	-0.4855	0.0807	gabra3
chr21	44368669	44368689	+	CGCAAGCAAGATCTGGACCC	0.7719	0.5571	0.7308	0.4891	0.5978	0.665	0.6704	0.7653	0.5676	0.1911	gabra3
chr21	44368688	44368708	+	CCGGATACCTTCTTCCACAA	0.8221	0.6733	0.7072	0.7042	0.5256	0.5888	0.456	0.0381	-0.038	0.3936	gabra3
chr21	44553954	44553974	+	GAAGGCCACACTGTGATGTG	0.6252	0.6659	0.7706	0.6896	0.6169	0.6777	0.7097	0.8284	0.3692	0.1709	brcc3
chr21	44555824	44555844	+	GTGTAAGGATATCTCGGCCT	0.9754	0.5061	0.6456	0.6971	0.4254	0.5663	0.5691	0.327	0.1589	0.3535	brcc3
chr21	44555865	44555885	+	GTTCTGGTGAAATCTCCACT	0.4422	0.6566	0.7871	0.3653	0.4491	0.6197	0.5491	0.3733	0.669	0.8078	brcc3
chr21	44555922	44555942	+	CTGAATGAATGTGCACTATA	0.3739	0.4623	0.6256	0.5433	0.3339	0.4188	0.3261	-0.7674	-0.038	0.1628	brcc3
chr21	44556055	44556075	+	CCCCATCACCTCCTCTTTCT	0.7402	0.2888	0.7356	0.3101	0.2541	0.3329	0.1123	-1.289	-0.4803	0.0205	brcc3
chr21	44557245	44557265	+	GCCGCTGTGAGGATGTGATT	0.603	0.3428	0.6988	0.3768	0.4989	0.4746	0.2837	-0.1739	0.272	0.0892	cmc4
chr21	44561890	44561910	+	ACCTCCGCCAACAGCCGATG	0.6185	0.5737	0.6312	0.6155	0.4811	0.6517	0.6342	0.5935	0.0719	0.0604	fundc2
chr21	44563041	44563061	+	GTATTTCTCAGCCGCAGGTC	0.6959	0.4862	0.5684	0.5583	0.3473	0.5955	0.4869	0.0482	0.2771	0.2788	fundc2
chr21	44563132	44563152	+	AGGACGTCGAAGCTTTCTGT	0.9401	0.6269	0.7223	0.5042	0.5224	0.6548	0.5552	0.4459	0.8148	0.4873	fundc2
chr21	44581714	44581734	+	ACGAGCAGAGGAACATGTCT	0.5005	0.6173	0.654	0.5674	0.4462	0.5812	0.5734	0.3806	0.8387	0.1933	tmem164
chr21	44581749	44581769	+	AGCCTGCTGGACTGGATGTA	0.7143	0.568	0.6536	0.6204	0.5751	0.5857	0.5974	0.3453	0.7522	0.0746	tmem164
chr21	44581752	44581772	+	CTGCTGGACTGGATGTACGG	0.3097	0.7937	0.8618	0.82	0.6587	0.731	0.7275	1.0397	0.5661	0.7032	tmem164
chr21	44581853	44581873	+	GCTGATAATCGTCTTTTTCT	0.7969	0.351	0.7494	0.1727	0.0301	0.2811	0.0739	-1.6594	-1.0353	0.0608	tmem164
chr21	44581923	44581943	+	GTCAGGGATGTGGGGAAGGA	0.5189	0.5014	0.6867	0.6455	0.6306	0.6428	0.4581	0.0117	-0.1041	0.2062	tmem164
chr21	44581927	44581947	+	GGGATGTGGGGAAGGACGGC	0.5156	0.4484	0.6395	0.6501	0.6193	0.6712	0.3831	0.0295	0.0111	0.0768	tmem164
chr21	44600850	44600870	+	CGCGTGTCCGCCCTCTAAGA	1.0	0.4602	0.7875	0.5098	0.4527	0.5591	0.4368	0.0684	0.3136	0.1674	tmem164
chr21	44606879	44606899	+	CTTCAGGTCCACATGCTGAA	0.2257	0.6145	0.7525	0.3361	0.1413	0.3861	0.452	-0.4159	-0.4067	0.6796	tmem164
chr21	44687895	44687915	+	CTGGACAGCCGCGTTCCCTA	0.7955	0.5406	0.7639	0.5973	0.5432	0.6226	0.5293	0.264	0.5102	0.4505	spry4
chr21	44688117	44688137	+	CACCCCTGGATCTCCTTCAG	0.4742	0.6407	0.7496	0.5761	0.6633	0.6052	0.4809	0.44	0.3104	0.1506	spry4
chr21	44688121	44688141	+	CCTGGATCTCCTTCAGCGGT	0.9585	0.5118	0.6473	0.4319	0.3553	0.603	0.4391	0.3155	0.1502	0.4344	spry4
chr21	44688166	44688186	+	GTAGCACGTCTTCAGATCAG	0.959	0.7081	0.7354	0.6564	0.6421	0.7028	0.7673	1.4246	1.0368	0.9186	spry4
chr21	44688216	44688236	+	GTTGTGGATCCGTATACGAC	1.0	0.5673	0.7855	0.4701	0.4161	0.6651	0.5449	0.3685	0.4017	0.4689	spry4
chr21	44688228	44688248	+	TATACGACCGGGAATTCCCA	1.0	0.6936	0.7787	0.3737	0.5661	0.7886	0.7486	1.154	1.1589	0.8664	spry4
chr21	44688245	44688265	+	CCACGGCAGGACTCTAGCTG	1.0	0.6481	0.8571	0.476	0.5785	0.6307	0.6061	0.904	0.4567	0.4733	spry4
chr21	44688339	44688359	+	GTGCTGCTGTGCGAGAAATG	0.6814	0.5694	0.843	0.6946	0.6529	0.7025	0.6323	0.3546	0.027	0.26	spry4
chr21	44723512	44723532	+	AACCCCTTAACCGCTTGTCC	1.0	0.5792	0.6799	0.2143	0.4645	0.6468	0.444	0.475	0.6612	0.0895	ammecr1
chr21	44731517	44731537	+	CATTTTCCTGGCTCCAGAGC	0.6054	0.3599	0.7303	0.4354	0.0	0.3868	0.1957	-0.6224	-0.5656	0.0706	ammecr1
chr21	44731530	44731550	+	CCAGAGCCGGGGCTGAGAGT	0.692	0.3878	0.8347	0.5073	0.4657	0.6472	0.5373	0.3177	0.5576	0.1704	ammecr1
chr21	44731559	44731579	+	GCCGGTGGAGTTGTAACCTC	1.0	0.4237	0.654	0.8529	0.6018	0.6632	0.5935	0.1685	0.1543	0.11	ammecr1
chr21	44731568	44731588	+	GTTGTAACCTCCGGGAGTCG	1.0	0.6247	0.7907	0.5129	0.5599	0.6511	0.6692	0.7775	0.0102	0.4058	ammecr1
chr21	44731614	44731634	+	CCGCTGCTACCGCTACCCCC	1.0	0.6341	0.7247	0.6369	0.6101	0.6668	0.6489	0.834	0.7623	0.6695	ammecr1
chr21	44731649	44731669	+	GTTCACTCGATTCACGCTCC	1.0	0.5495	0.7636	0.4182	0.4734	0.6251	0.5594	0.2988	0.3735	0.0596	ammecr1
chr21	44731706	44731726	+	CGATCCACAATGTCCGGTCC	1.0	0.5555	0.6371	0.5022	0.5122	0.6305	0.4713	0.0539	0.0359	0.0579	ammecr1
chr21	44731730	44731750	+	TACCCCGCTTCCCGCCCCGC	1.0	0.3771	0.6374	0.5465	0.5706	0.5913	0.3491	0.0869	-0.1084	0.0481	ammecr1
chr21	44748300	44748320	+	GCAGGTCCTGTAGGTGCCGC	0.7217	0.3798	0.6789	0.6415	0.5293	0.617	0.4336	0.0291	-0.3757	0.1372	kif4
chr21	44749161	44749181	+	TAGTAACACTCTCTGCTCCT	1.0	0.6122	0.6597	0.483	0.3342	0.5213	0.5962	-0.154	0.0842	0.3068	kif4
chr21	44751132	44751152	+	TGCTTACCTCTTCTGTCTTG	0.4001	0.5004	0.7294	0.3288	0.2721	0.4098	0.3075	-0.4856	-0.8632	0.1732	kif4
chr21	44754513	44754533	+	GAGTTTGGCCACATTGCGCA	0.6183	0.579	0.6251	0.6024	0.0172	0.4742	0.4372	0.2357	-0.3005	0.5489	kif4
chr21	44755715	44755735	+	CTGATTGGTGTCCTTCTTGG	0.5063	0.5339	0.7911	0.7692	0.6812	0.6668	0.6389	0.1785	-0.0706	0.4834	kif4
chr21	44761453	44761473	+	TGTTCTGATCCTGCAGACTG	0.2459	0.6662	0.6485	0.5277	0.488	0.7002	0.6921	0.8773	0.2053	0.4643	kif4
chr21	44762839	44762859	+	GCACAGGAGCGACACCACCG	1.0	0.6918	0.843	0.5194	0.6118	0.7281	0.7694	1.2054	0.3475	0.8226	kif4
chr21	44763256	44763276	+	TCGTGGGTCTACATTGAGGA	0.6242	0.5582	0.6487	0.5373	0.5639	0.6527	0.4945	0.3056	-0.3351	0.5577	kif4
chr21	44763282	44763302	+	TGTTCTTGATCTTTCGTGCA	1.0	0.4932	0.5691	0.3727	0.1254	0.4279	0.5746	-0.3664	-0.6199	0.2715	kif4
chr21	44763286	44763306	+	CTTGATCTTTCGTGCACGGT	1.0	0.4905	0.6769	0.685	0.0187	0.4762	0.2253	-0.6062	-0.8277	0.0699	kif4
chr21	44765653	44765673	+	TCCCCAGAGACAGCAGACCA	0.6393	0.7353	0.5983	0.5057	0.6202	0.6982	0.8119	1.2965	0.8329	0.4538	kif4
chr21	44766162	44766182	+	TAGTAAAGATGGCGTGTGAG	0.4924	0.5953	0.657	0.4281	0.5245	0.6467	0.5117	0.1328	-0.31	0.2725	kif4
chr21	44769262	44769282	+	AAGATTCGTCGTATCACTCG	1.0	0.6302	0.7769	0.4653	0.4125	0.627	0.5787	0.4104	-0.1246	0.2321	kif4
chr21	44773408	44773428	+	GTTGAACACGATCATGGACA	0.8726	0.7125	0.7636	0.4469	0.4318	0.6377	0.5893	0.6367	0.1352	0.5011	rnf121
chr21	44773423	44773443	+	GGACACGGACATCACGAGGA	0.5115	0.6872	0.6868	0.5755	0.6047	0.7184	0.7005	1.1365	0.6359	0.4102	rnf121
chr21	44780281	44780301	+	ATAGTCATGTTAACCCTCTT	0.6059	0.4644	0.7072	0.6907	0.4367	0.4218	0.39	-0.528	0.4761	0.3604	rnf121
chr21	44780648	44780668	+	GGCGTTTCACTTCTCTTCTA	0.6839	0.3661	0.7072	0.4286	0.3365	0.4001	0.1191	-0.7311	-0.4945	0.1911	rnf121
chr21	44780669	44780689	+	GGCCTGTACTTTGGTGTACT	0.7159	0.4868	0.6741	0.4634	0.4417	0.3883	0.2856	-0.7065	-0.4775	0.0758	rnf121
chr21	44780673	44780693	+	TGTACTTTGGTGTACTCGGC	1.0	0.4402	0.6638	0.3324	0.4147	0.5893	0.3017	-0.1612	-0.2984	0.2381	rnf121
chr21	44933399	44933419	+	GTCAGAGGTCATCCTGCGGT	0.7987	0.4576	0.6868	0.5943	0.5822	0.6844	0.4633	0.6413	0.327	0.2007	fstl4
chr21	44933405	44933425	+	GGTCATCCTGCGGTCGGGGC	0.8476	0.3704	0.7762	0.5078	0.5083	0.6212	0.3152	-0.6263	-0.9088	0.0662	fstl4
chr21	44933430	44933450	+	GTGTGTGGTGCGTGCAGCGA	0.6081	0.4558	0.6644	0.7528	0.6398	0.6675	0.4962	0.1849	-0.0276	0.0632	fstl4
chr21	44933481	44933501	+	GTGCCACAGCACGTTTGTGC	1.0	0.5645	0.6799	0.546	0.3148	0.6166	0.5325	0.2234	0.2103	0.1426	fstl4
chr21	44933535	44933555	+	CCACTGCGAGCTGTACAGAT	0.8462	0.6315	0.6429	0.6137	0.4864	0.5532	0.5754	0.3184	0.6595	0.2919	fstl4
chr21	44933546	44933566	+	TGTACAGATCGGCGTGTGTG	0.6791	0.6012	0.7051	0.4306	0.5525	0.6656	0.7021	0.8585	0.0938	0.2068	fstl4
chr21	44988910	44988930	+	AAAACAGCATGGCCCAGAGG	0.3567	0.5634	0.7826	0.6317	0.0859	0.4805	0.5518	0.7531	0.5747	0.2848	fstl4
chr21	44988957	44988977	+	TACTTCGACAGAAACCAGGA	1.0	0.7289	0.611	0.3331	0.5348	0.6698	0.6561	0.9141	0.7011	0.5151	fstl4
chr21	44988961	44988981	+	TCGACAGAAACCAGGACGGA	0.8851	0.6278	0.5319	0.4755	0.5725	0.656	0.5808	0.451	0.0185	0.3418	fstl4
chr21	44988983	44989003	+	GGTCAGCAGCGAAGAGCTGG	0.269	0.6084	0.7326	0.5855	0.5529	0.711	0.5937	1.0944	0.3413	0.3923	fstl4
chr21	44989277	44989297	+	TACGATGATTATAACAATGA	0.7019	0.568	0.6789	0.3235	0.2675	0.5996	0.6104	0.302	0.3335	0.1114	fstl4
chr21	45017379	45017399	+	CCTATTATCTGGAAGAGAAA	0.3252	0.4655	0.7682	0.3261	0.2432	0.537	0.3004	-0.0661	0.2584	0.6839	fstl4
chr21	45024604	45024624	+	ATGTAGGACTTTGGTGACGA	0.8235	0.6482	0.6266	0.677	0.5142	0.6581	0.5697	0.5778	0.1773	0.2849	fstl4
chr21	45024667	45024687	+	AACTACAGCTGCCACGCGCA	1.0	0.551	0.6393	0.5055	0.4218	0.6022	0.5933	0.8055	0.6048	0.2984	fstl4
chr21	45030892	45030912	+	TCCAGTAATCCTGGTCTATC	0.6068	0.4031	0.6505	0.4845	0.3192	0.2954	0.1822	-1.188	-0.0527	0.0481	fstl4
chr21	45030914	45030934	+	GAGACTCAGGCCCAGGAACC	0.9067	0.5225	0.6799	0.6844	0.5779	0.6724	0.6061	0.5773	0.6773	0.0632	fstl4
chr21	45031004	45031024	+	GGCATGGACCTCCAGCCACA	0.7516	0.6876	0.7591	0.4064	0.4797	0.5505	0.5275	0.5676	0.568	0.4792	fstl4
chr21	45031028	45031048	+	TCCAAGCAGATTTCACTTCT	0.7226	0.3406	0.6492	0.3082	0.2918	0.3685	0.1134	-1.4532	-0.5607	0.0354	fstl4
chr21	45039853	45039873	+	TGTTTTATTTTCTCAGCGAA	0.2021	0.5793	0.5432	0.5575	0.0	0.2228	-0.0002	-1.5186	-1.7567	0.4587	fstl4
chr21	45039895	45039915	+	AGTGTGAGATACGAGGACAC	0.7031	0.7109	0.7871	0.6113	0.6157	0.6762	0.7628	1.2298	1.0872	0.3844	fstl4
chr21	45039928	45039948	+	TGCATCGCCAGAAACGAGGT	0.8688	0.7084	0.6726	0.3972	0.5316	0.6731	0.4865	0.8236	0.6736	0.3496	fstl4
chr21	45057888	45057908	+	AAGTCATGCGCACCACATGC	0.9965	0.5562	0.5509	0.4459	0.4176	0.6227	0.5103	0.3924	0.5499	0.2395	rapgef6
chr21	45058297	45058317	+	CGTGAGGTCTTTCTTGACCA	0.7328	0.6477	0.7871	0.4926	0.5246	0.648	0.5369	-0.0518	-0.3672	0.5933	rapgef6
chr21	45058443	45058463	+	GCAGTTTCTCCCACGTGCTC	0.6695	0.4991	0.7356	0.4808	0.296	0.5683	0.4474	0.2658	0.4102	0.3467	rapgef6
chr21	45059375	45059395	+	GTTGGGTTCTCGCAGGATCT	1.0	0.4465	0.8485	0.514	0.4133	0.4869	0.513	0.4671	0.6068	0.0973	rapgef6
chr21	45059483	45059503	+	GAACAGGTCGTCCACGTACT	1.0	0.5476	0.7733	0.6264	0.4381	0.4695	0.4857	-0.0391	0.4301	0.2449	rapgef6
chr21	45059500	45059520	+	ACTCGGTGGACTCGATGTTC	0.5316	0.4352	0.6772	0.5628	0.3873	0.4317	0.391	-0.2906	0.2667	0.0296	rapgef6
chr21	45060017	45060037	+	GCTAGTTTAGACAGCTGGTC	0.5299	0.5448	0.6297	0.6876	0.4356	0.5484	0.4957	-0.0658	0.3576	0.5124	rapgef6
chr21	45060047	45060067	+	CGCTGTTTGATGACTCCTTC	0.6289	0.3087	0.6928	0.2831	0.3613	0.4153	0.0032	-1.7787	-1.2918	0.2041	rapgef6
chr21	45060055	45060075	+	GATGACTCCTTCCGGACTGA	0.7206	0.5918	0.721	0.3839	0.3697	0.6048	0.5858	0.2508	0.1328	0.4505	rapgef6
chr21	45060085	45060105	+	ACACAGAGAGTAGGTCTCAG	0.88	0.7272	0.7579	0.5048	0.5622	0.6427	0.7218	0.8185	0.399	0.7064	rapgef6
chr21	45060088	45060108	+	CAGAGAGTAGGTCTCAGCGG	0.5946	0.7235	0.7911	0.8393	0.5957	0.6654	0.695	1.4769	1.0242	0.7476	rapgef6
chr21	45061816	45061836	+	GGGGTTGCTGAAGTCCAGCA	0.3492	0.695	0.6726	0.7956	0.6423	0.6845	0.6942	1.1075	0.7799	0.6376	rapgef6
chr21	45061822	45061842	+	GCTGAAGTCCAGCACGGTGG	0.4471	0.541	0.8804	0.7409	0.5364	0.6383	0.7002	1.0684	0.337	0.4726	rapgef6
chr21	45061825	45061845	+	GAAGTCCAGCACGGTGGCGG	0.5973	0.434	0.7627	0.6564	0.4651	0.6442	0.5436	0.0772	-0.7702	0.1138	rapgef6
chr21	45061871	45061891	+	GAGGAGAGGCTGCCGGGGAT	1.0	0.4063	0.7717	0.8457	0.6028	0.6143	0.3591	-0.3033	-0.1152	0.0209	rapgef6
chr21	45063391	45063411	+	TGGTCTTCTCCAGCATCTTG	0.6119	0.5453	0.6063	0.369	0.4026	0.5891	0.4562	0.004	-0.308	0.368	rapgef6
chr21	45063416	45063436	+	CTTGTTGCGTCCTCCAGAAA	0.5414	0.4687	0.7919	0.6147	0.2467	0.4473	0.2197	-0.4926	-0.3869	0.3026	rapgef6
chr21	45063452	45063472	+	CTTCTTGTGGCTCTTGCTGT	0.6372	0.5067	0.7777	0.5313	0.2929	0.4587	0.3342	-0.499	-0.7227	0.1245	rapgef6
chr21	45063483	45063503	+	TCCATGTCTCCGGGCAGATC	0.9118	0.331	0.7355	0.3594	0.3458	0.4212	0.3011	-0.3842	0.0178	0.011	rapgef6
chr21	45064598	45064618	+	CCCTGCAGGTTGAACATCAG	0.4866	0.5974	0.7766	0.5184	0.6467	0.6663	0.5241	0.2799	-0.0744	0.2064	rapgef6
chr21	45065218	45065238	+	TCCAGGAACTGCGTCATCAC	0.5991	0.5433	0.7591	0.6007	0.5404	0.6325	0.5633	0.2114	0.3291	0.1491	rapgef6
chr21	45065270	45065290	+	TCACCCACAACAGCACGATC	0.7356	0.5005	0.5983	0.2688	0.3714	0.5446	0.4957	0.0543	0.6145	0.1381	rapgef6
chr21	45065544	45065564	+	TATGTGGGGTCCACCACTGA	0.859	0.638	0.8296	0.5938	0.5842	0.6252	0.5871	0.6053	0.5752	0.1309	rapgef6
chr21	45065577	45065597	+	AGATGCAGGACCAGACGCTC	0.6495	0.5379	0.5498	0.5151	0.5554	0.6632	0.6255	0.8514	1.1995	0.0825	rapgef6
chr21	45068185	45068205	+	GTCCCTTGCGTGTGCCGCTG	1.0	0.5214	0.7117	0.6395	0.5389	0.6277	0.4569	0.2404	-0.5574	0.1133	rapgef6
chr21	45068197	45068217	+	TGCCGCTGCGGTCCAGCTCT	0.4453	0.4319	0.6965	0.5586	0.4453	0.3733	0.3325	-0.6437	-0.3562	0.0155	rapgef6
chr21	45068414	45068434	+	GTCGTCTGCTCTGGTGCTCA	0.7487	0.5153	0.6789	0.4479	0.5505	0.613	0.4492	0.1774	-0.1543	0.0527	rapgef6
chr21	45068488	45068508	+	CCATACAGAGGATCTCTGAT	0.8186	0.5943	0.6251	0.365	0.3131	0.4483	0.5295	0.1188	0.5965	0.6854	rapgef6
chr21	45069455	45069475	+	CTGCTTGTCCTGCAGGATGA	0.2269	0.4835	0.7686	0.5771	0.4672	0.5874	0.5504	0.1252	0.0496	0.3609	rapgef6
chr21	45069493	45069513	+	CCACCTCAAACATCATGACC	0.44	0.6291	0.57	0.3362	0.4156	0.6518	0.5948	0.6465	0.6625	0.3015	rapgef6
chr21	45069537	45069557	+	ATCGTCATGTTGGCGAACGC	0.941	0.5953	0.7686	0.5401	0.4549	0.5872	0.6249	0.209	0.0332	0.3059	rapgef6
chr21	45070463	45070483	+	TACCGATGTCGTCGTCTGTG	1.0	0.637	0.6998	0.4633	0.4802	0.5678	0.6086	0.377	-0.2788	0.2234	rapgef6
chr21	45070529	45070549	+	CCAGGAGTGCATCTGAGGAG	0.4134	0.639	0.7565	0.6348	0.6299	0.6629	0.6238	0.8865	0.62	0.6197	rapgef6
chr21	45186269	45186289	+	ATTATTCTGCTGCTTGTTCT	0.2455	0.3417	0.7966	0.4271	0.0116	0.3521	0.1284	-0.8912	-0.6783	0.0417	si:ch73-269m14.2
chr21	45186297	45186317	+	AGCTGCTTGTTCTCGGTTAC	0.7022	0.3061	0.6739	0.4189	0.3828	0.3724	0.1611	-1.0283	-0.6101	0.1037	si:ch73-269m14.2
chr21	45186884	45186904	+	GGTTTCTGGCTGCTTGAGCT	0.3758	0.4778	0.7145	0.4831	0.3233	0.57	0.3405	0.2193	-0.2184	0.1958	si:ch73-269m14.2
chr21	45186933	45186953	+	AGCTGATTGAGGTCGGTTTT	0.6506	0.2341	0.707	0.4547	0.2399	0.1489	0.0431	-1.7421	-1.0941	0.0664	si:ch73-269m14.2
chr21	45188079	45188099	+	TGGAAGTGAAGCGCAGCTCA	1.0	0.5767	0.6775	0.584	0.6232	0.6774	0.5777	0.7048	0.7391	0.0848	si:ch73-269m14.2
chr21	45197241	45197261	+	CGAAGTTGCTCTGTGTGATG	0.3976	0.6391	0.7911	0.6126	0.5492	0.6392	0.4307	-0.1171	-0.5432	0.2558	vdac1
chr21	45197251	45197271	+	CTGTGTGATGCGGTTCCTGC	0.7522	0.4901	0.7211	0.4453	0.5457	0.6418	0.2921	-0.4673	-0.5684	0.18	vdac1
chr21	45197275	45197295	+	CTCGAAGGTCATCTGGTACC	0.4259	0.5499	0.7214	0.5236	0.4864	0.5691	0.5313	0.4066	0.6276	0.0715	vdac1
chr21	45197409	45197429	+	TCTTACCACTCTTCTTACTG	1.0	0.5972	0.7858	0.2057	0.285	0.5802	0.5271	-0.083	-0.342	0.2768	vdac1
chr21	45268255	45268275	+	GATCCGGGAGAGCGCGTTCA	1.0	0.5161	0.7362	0.6273	0.5111	0.4844	0.4106	-0.3499	0.0427	0.1142	tcf7
chr21	45268876	45268896	+	AAACGAGAACATCTGGACGA	0.6815	0.7459	0.7214	0.4555	0.2334	0.566	0.6324	0.9772	0.5393	0.2115	tcf7
chr21	45273896	45273916	+	ATGTATAAAGCGCCGTACTC	0.9091	0.4646	0.707	0.4614	0.3719	0.572	0.395	0.1848	0.5793	0.096	tcf7
chr21	45273919	45273939	+	ATACCCGTTCCTGATGCTGC	0.884	0.5261	0.6799	0.2998	0.2725	0.5918	0.5566	0.3397	0.0643	0.2462	tcf7
chr21	45273938	45273958	+	CCGGAGCCGTATCTGCCCAA	1.0	0.6474	0.7591	0.8128	0.5433	0.6243	0.5612	0.4235	0.3234	0.5327	tcf7
chr21	45316322	45316342	+	GTTTCAGTCCAACAAGGTGT	1.0	0.6327	0.5647	0.4951	0.3011	0.662	0.5852	0.7612	0.5542	0.7772	tcf7
chr21	45330908	45330928	+	GTCCTCCAGCAAGTCTCATG	0.5686	0.6465	0.8052	0.5313	0.4881	0.6506	0.6458	0.7003	0.2726	0.2551	tcf7
chr21	45330919	45330939	+	AGTCTCATGCGGAGGCCAAG	0.6707	0.6587	0.8237	0.4217	0.4283	0.5823	0.5444	0.3931	0.2944	0.707	tcf7
chr21	45345753	45345773	+	GAGGAACTCCTGGTCCCACA	0.7036	0.6452	0.7686	0.626	0.574	0.6652	0.52	0.3819	0.508	0.5276	skp1
chr21	45346852	45346872	+	TTTACATTGGGCAGAGGAAC	0.8017	0.4173	0.5554	0.4534	0.0	0.4586	0.2453	-0.1672	-0.1348	0.1556	skp1
chr21	45348948	45348968	+	GAGCTCTGCAGTTTAATGGT	0.354	0.6273	0.591	0.5119	0.5444	0.6746	0.6759	0.9564	1.2311	0.6172	skp1
chr21	45356373	45356393	+	CCTGCAAACGATCCAGCGCT	0.4438	0.6136	0.5775	0.6157	0.3688	0.5841	0.4448	0.4059	0.1952	0.5362	zgc:56064
chr21	45359351	45359371	+	GAGAGCGACGAGCAGCGAGA	0.6913	0.6529	0.7828	0.7009	0.5109	0.7001	0.5031	0.8224	0.9072	0.6738	zgc:56064
chr21	45359374	45359394	+	TTTCCACAGAGTAATAGCCT	0.6085	0.6828	0.6937	0.2998	0.0883	0.4551	0.5118	-0.0485	0.1002	0.4404	zgc:56064
chr21	45359480	45359500	+	GCCGTGAACATCTCCGCACA	1.0	0.691	0.7449	0.534	0.4782	0.6445	0.5206	0.93	0.7031	0.2938	zgc:56064
chr21	45369179	45369199	+	GACCCTCCGACCGGCGTGAG	1.0	0.5113	0.6583	0.6399	0.6226	0.605	0.5476	0.7751	-0.0867	0.0801	ube2b
chr21	45369860	45369880	+	GTAGGAACTCCCTTTGAGGA	1.0	0.6619	0.6868	0.5126	0.4907	0.6776	0.5592	0.7995	0.2394	0.8847	ube2b
chr21	45371629	45371649	+	GTATCCCAACAAGCCGCCGA	1.0	0.689	0.6183	0.5404	0.5034	0.7195	0.6703	1.1733	0.7832	0.6424	ube2b
chr21	45381939	45381959	+	GCGAGCAGATGATCCACCTG	0.6349	0.7082	0.7911	0.6432	0.6517	0.6878	0.6352	0.9039	0.4172	0.4674	cdkn2aipnl
chr21	45381945	45381965	+	AGATGATCCACCTGCGGCTC	1.0	0.3842	0.6172	0.4316	0.4147	0.5628	0.445	-0.0949	-0.0942	0.0219	cdkn2aipnl
chr21	45382018	45382038	+	TGTCGCTCTCCGAGAACCCG	0.8642	0.6638	0.7563	0.5592	0.5572	0.715	0.6406	0.9027	-0.1354	0.6448	cdkn2aipnl
chr21	45382033	45382053	+	ACCCGCGGAAAGCCTCAACC	0.8442	0.593	0.797	0.4002	0.5512	0.6333	0.58	0.5681	0.664	0.3369	cdkn2aipnl
chr21	45382048	45382068	+	CAACCCGGTCAGCCAGCTGC	0.7895	0.4736	0.6597	0.4885	0.4045	0.575	0.5016	0.4703	0.4335	0.1251	cdkn2aipnl
chr21	45389023	45389043	+	TATCACAGCCATGAAGTTGC	0.3175	0.3967	0.6961	0.302	0.1602	0.4791	0.2977	0.16	0.3233	0.2576	jade2
chr21	45389142	45389162	+	CCATTCCTGAGCCTGTGGTC	1.0	0.5548	0.6393	0.5545	0.3716	0.5686	0.5576	0.008	0.1879	0.1514	jade2
chr21	45389686	45389706	+	GTCGTCCCCCAGAATGCTCC	0.7938	0.5097	0.7828	0.323	0.4692	0.6317	0.5727	0.57	0.3115	0.0571	jade2
chr21	45389716	45389736	+	CCGAATCCCGTTCTTCTCTG	0.8571	0.6687	0.7911	0.578	0.5303	0.613	0.587	0.1889	-0.3215	0.4646	jade2
chr21	45389727	45389747	+	TCTTCTCTGCGGTGCAAACG	1.0	0.6108	0.7064	0.4974	0.2642	0.643	0.7044	0.6364	-0.1329	0.5637	jade2
chr21	45389737	45389757	+	GGTGCAAACGCGGAGCCAGT	1.0	0.6213	0.7551	0.4895	0.3308	0.5468	0.3815	0.4733	0.629	0.4929	jade2
chr21	45392854	45392874	+	CGATCGCCTGAAGGAGAGGA	0.7353	0.6511	0.4548	0.6579	0.5807	0.6757	0.6117	0.2959	-0.0656	0.6488	jade2
chr21	45393492	45393512	+	CTGCTCCGGCAGGCGTGTTA	0.6772	0.2818	0.8111	0.6869	0.3477	0.3525	0.2099	-0.9485	-0.6512	0.0073	jade2
chr21	45393529	45393549	+	CGCAGGGGAACTGGCTGTGC	0.8763	0.4379	0.7024	0.7227	0.5523	0.4991	0.446	-0.0582	0.0134	0.0317	jade2
chr21	45393606	45393626	+	GCTCTGAAACCCACACGCAG	0.4313	0.644	0.7893	0.4261	0.4117	0.6727	0.5967	0.7568	0.205	0.649	jade2
chr21	45395266	45395286	+	TTGTTGATAAAGGTGAGCAT	0.5982	0.6422	0.7022	0.6411	0.3164	0.6121	0.5228	0.7138	0.8237	0.6874	jade2
chr21	45395359	45395379	+	AGCCTGTGCTGTGAACACTC	1.0	0.7027	0.6775	0.5521	0.533	0.6125	0.698	0.6165	0.9275	0.2317	jade2
chr21	45397751	45397771	+	GGAGATGCGCACCACACTGG	0.8882	0.6509	0.8194	0.5701	0.6337	0.7418	0.7288	1.1818	0.6235	0.5345	jade2
chr21	45397821	45397841	+	GTCTGGCGCTCAAACAGCAG	0.7684	0.5712	0.7813	0.4514	0.5875	0.669	0.6244	0.9976	0.3728	0.622	jade2
chr21	45397824	45397844	+	TGGCGCTCAAACAGCAGCGG	0.4661	0.5631	0.7344	0.8671	0.57	0.673	0.5684	0.9412	0.2018	0.2448	jade2
chr21	45397852	45397872	+	AGTCAGACAGACCTGACCCG	1.0	0.7627	0.8709	0.5191	0.6054	0.6926	0.7695	1.4027	0.7824	0.912	jade2
chr21	45397865	45397885	+	TGACCCGCGGCACGCCGTCC	1.0	0.4453	0.6516	0.5817	0.4568	0.529	0.3898	-0.2657	-0.1553	0.0263	jade2
chr21	45397871	45397891	+	GCGGCACGCCGTCCCGGATC	1.0	0.3833	0.7083	0.7946	0.4919	0.5286	0.4219	0.0841	0.2634	0.0331	jade2
chr21	45397877	45397897	+	CGCCGTCCCGGATCCGGCAG	1.0	0.368	0.8336	0.6902	0.6516	0.579	0.3868	0.2574	-0.3717	0.2398	jade2
chr21	45398058	45398078	+	AAACTGAGGCGGAAAACCAA	0.4628	0.6557	0.7247	0.6426	0.327	0.6433	0.655	0.6821	0.5032	0.2761	jade2
chr21	45521744	45521764	+	TCGTCTACCAGGACTGCGAG	1.0	0.7222	0.6722	0.6388	0.5039	0.6424	0.5653	0.8502	0.0502	0.6196	fnip1
chr21	45521772	45521792	+	ACGAAATGTCCTCTTTGACT	0.6458	0.6108	0.7072	0.4419	0.0	0.3501	0.3658	-0.3434	0.0087	0.2342	fnip1
chr21	45521805	45521825	+	GAGAAGCACAGAAGATGGCC	0.593	0.5319	0.5437	0.433	0.4464	0.6348	0.5597	0.1354	-0.1663	0.1575	fnip1
chr21	45526458	45526478	+	TGTTGTCAGCTCAGGCCTAC	0.7889	0.5271	0.6594	0.4073	0.2595	0.4462	0.2826	-0.4663	0.0378	0.2904	fnip1
chr21	45528431	45528451	+	GTCCTCCGCAGGCCTCATCG	1.0	0.6721	0.8808	0.3565	0.5699	0.6561	0.7143	1.1726	0.489	0.4576	fnip1
chr21	45529038	45529058	+	TAAGGTGTTTACAGCCAGAA	0.6864	0.5948	0.6017	0.7078	0.4306	0.5881	0.4281	-0.3237	-0.2677	0.074	fnip1
chr21	45529042	45529062	+	GTGTTTACAGCCAGAACGGG	0.6195	0.6362	0.5423	0.7573	0.4655	0.6767	0.5388	0.8154	0.198	0.6235	fnip1
chr21	45529188	45529208	+	ATCAGGACTCCAGCACCCTC	0.9084	0.4965	0.6917	0.4732	0.491	0.5871	0.4968	0.4686	0.9143	0.2944	fnip1
chr21	45529217	45529237	+	CAGAACCACACCGCAGCCAA	1.0	0.5809	0.6681	0.7301	0.5956	0.6596	0.5564	0.611	0.3396	0.1719	fnip1
chr21	45531712	45531732	+	CTCAGCTCTGCAGCCCGCGC	0.6232	0.2894	0.7497	0.505	0.5181	0.6246	0.4043	-0.1827	-0.1401	0.0463	fnip1
chr21	45531739	45531759	+	TCTCAGAGCAAGGCCCTCTC	0.9352	0.4822	0.8485	0.5411	0.4009	0.4846	0.3593	-0.3651	0.4948	0.0983	fnip1
chr21	45533742	45533762	+	GACGAGGCCTGTATGACGAG	1.0	0.6826	0.78	0.5712	0.6105	0.7037	0.6129	0.7908	0.2325	0.528	fnip1
chr21	45533750	45533770	+	CTGTATGACGAGCGGGACAG	0.6978	0.6545	0.7199	0.7805	0.5963	0.6232	0.6363	0.5937	0.076	0.3532	fnip1
chr21	45535892	45535912	+	GATCACACCGTTCCCGTCTC	1.0	0.387	0.7919	0.4601	0.5134	0.4984	0.3736	-0.2858	-0.0425	0.0402	fnip1
chr21	45535971	45535991	+	CAGACCACCAGCCTGGAGAA	0.5095	0.5839	0.6311	0.5875	0.6003	0.6492	0.6714	0.39	0.1855	0.2646	fnip1
chr21	45537095	45537115	+	AACATGTCTGACGAGAGCAG	0.5654	0.6842	0.8146	0.5134	0.506	0.6391	0.5305	0.7782	0.4016	0.6878	fnip1
chr21	45537137	45537157	+	CGCAAGAAGAAGATCGCCAT	0.8598	0.5071	0.7496	0.658	0.409	0.5945	0.2704	-0.5077	-0.4703	0.0983	fnip1
chr21	45537398	45537418	+	AGAGAGCCTTGGCGTACAGT	1.0	0.6065	0.7496	0.496	0.5481	0.6913	0.4537	0.4228	0.767	0.5947	fnip1
chr21	45537409	45537429	+	GCGTACAGTCGGATGGTGGA	0.5813	0.5605	0.6582	0.5115	0.6176	0.6865	0.6259	0.978	0.7717	0.4635	fnip1
chr21	45542957	45542977	+	CCTTCCTGCACTTCTGACTG	0.377	0.6153	0.7301	0.3899	0.416	0.6357	0.52	0.261	-0.5276	0.526	fnip1
chr21	45542990	45543010	+	TCATCTGGCCTGGGTTCCCA	0.6623	0.5906	0.6088	0.5166	0.5333	0.6314	0.6138	0.6547	0.533	0.4601	fnip1
chr21	45543003	45543023	+	GTTCCCACGGTCATGCCGAA	0.7157	0.6135	0.6733	0.4779	0.2925	0.4948	0.4709	-0.1054	-0.0464	0.8679	fnip1
chr21	45543102	45543122	+	AACCCGCTCTGGGCACAGCT	0.8779	0.556	0.6345	0.4987	0.4187	0.3669	0.493	0.0938	0.222	0.2919	fnip1
chr21	45543874	45543894	+	CTTGCTGTAGGTGACCTGTA	0.5826	0.4333	0.6591	0.7303	0.4354	0.4873	0.4682	0.0997	0.3306	0.1363	fnip1
chr21	45543883	45543903	+	GGTGACCTGTACGGGGCGAT	0.5968	0.5068	0.6723	0.6776	0.5742	0.6032	0.3722	-0.2865	-0.1855	0.1164	fnip1
chr21	45543891	45543911	+	GTACGGGGCGATCGGCTCGC	0.8475	0.5294	0.7308	0.6015	0.4219	0.5008	0.3966	-0.1734	-0.034	0.675	fnip1
chr21	45543909	45543929	+	GCCGGTGCGTCTGTCCCGTA	0.9326	0.5244	0.701	0.9975	0.5974	0.6089	0.456	0.2487	0.338	0.3661	fnip1
chr21	45543923	45543943	+	CCCGTACGGTGGTGGTGGGC	1.0	0.4394	0.6631	0.5505	0.454	0.3906	0.3439	-0.1616	-0.3651	0.004	fnip1
chr21	45543926	45543946	+	GTACGGTGGTGGTGGGCCGG	0.6599	0.5886	0.8193	0.9242	0.6325	0.5055	0.5331	0.7476	0.0893	0.1261	fnip1
chr21	45544039	45544059	+	GACGAGGCCATCGTGATGCC	0.8305	0.5301	0.7245	0.4665	0.4725	0.6095	0.635	-0.2365	-0.5239	0.1617	fnip1
chr21	45544069	45544089	+	ATCACCACATCACTGCGCCG	0.7921	0.7168	0.7212	0.3206	0.3358	0.6347	0.6954	0.8088	-0.0315	0.8618	fnip1
chr21	45544238	45544258	+	ACAGCCCACTGTTCGACACC	1.0	0.6115	0.6799	0.4041	0.4876	0.6296	0.5618	0.5236	0.639	0.383	fnip1
chr21	45544383	45544403	+	ACTGCTGGAGAAAAAACCCC	0.6756	0.6067	0.6121	0.4993	0.6099	0.7089	0.723	1.1654	0.9379	0.8371	fnip1
chr21	45555001	45555021	+	TGAAAACTCCTCCGACACGA	1.0	0.676	0.5831	0.3863	0.2926	0.6457	0.5402	0.4407	-0.0618	0.8119	LOC101885977
chr21	45566193	45566213	+	ACCTCAGAGAACATCAGCTC	0.4229	0.5126	0.5899	0.4749	0.3926	0.6295	0.6695	0.8068	0.8879	0.1737	LOC101885977
chr21	45567898	45567918	+	AATCAGGTCCATGTGCATGA	0.8066	0.6688	0.8013	0.3981	0.2719	0.5847	0.6739	0.8841	0.933	0.6476	LOC101885977
chr21	45568556	45568576	+	CTGCTGGTTCGTCCTTCTGT	0.9959	0.457	0.7733	0.4183	0.4516	0.5693	0.3945	-0.3183	-0.4507	0.0517	LOC101885977
chr21	45568594	45568614	+	AGGAGCACATGTATCTGGCC	0.953	0.6014	0.6584	0.5941	0.4643	0.6071	0.4528	0.2191	0.139	0.1755	LOC101885977
chr21	45588501	45588521	+	GGTGCATCCGGCGGTGCACT	1.0	0.4438	0.6796	0.4961	0.2401	0.3894	0.3623	-0.2629	-0.2756	0.1164	acsl6
chr21	45588639	45588659	+	AGCTCGCAGGAAGTCCAGGA	0.551	0.6605	0.5931	0.6128	0.593	0.7008	0.6695	0.8756	0.8188	0.4656	acsl6
chr21	45588643	45588663	+	CGCAGGAAGTCCAGGACGGA	1.0	0.5601	0.6395	0.5355	0.6403	0.66	0.4998	-0.1497	-0.4474	0.2274	acsl6
chr21	45588652	45588672	+	TCCAGGACGGACGGAGATGC	1.0	0.4822	0.635	0.5059	0.5448	0.634	0.6098	0.4509	0.2784	0.0871	acsl6
chr21	45590374	45590394	+	TGTCCCAGATGCTGTCGCTG	0.3971	0.5807	0.7209	0.3572	0.4059	0.6525	0.5945	0.277	-0.1983	0.2537	acsl6
chr21	45590386	45590406	+	TGTCGCTGCGGGTCACGCCG	1.0	0.6571	0.8414	0.5142	0.4896	0.6294	0.5919	0.6333	-0.5031	0.8445	acsl6
chr21	45591001	45591021	+	CTCTCACCTTGTCATACATG	0.445	0.5704	0.6738	0.4028	0.4472	0.6285	0.4956	-0.3358	-0.6912	0.3497	acsl6
chr21	45591428	45591448	+	GACAGATCATCAGGACTGGG	0.4817	0.6989	0.5898	0.6439	0.5267	0.6458	0.6929	0.9094	0.298	0.5906	acsl6
chr21	45596294	45596314	+	CTCTGCTTTATCACAGATCA	0.8333	0.5376	0.5781	0.3381	0.3856	0.5971	0.3154	-1.0395	-1.2051	0.0494	acsl6
chr21	45597546	45597566	+	GATGATGAAGCGAATGGCGT	1.0	0.6365	0.7966	0.365	0.3655	0.6429	0.4781	0.4359	0.0948	0.2874	acsl6
chr21	45597568	45597588	+	GCCCCCAGCGTGTCGTACAG	0.7154	0.5877	0.7968	0.572	0.5519	0.6487	0.5755	0.786	0.2731	0.7479	acsl6
chr21	45598576	45598596	+	AGATGTGCTTTACCTCCGGC	0.6143	0.5871	0.6251	0.3793	0.4751	0.654	0.4893	0.1682	-0.0677	0.7548	acsl6
chr21	45599035	45599055	+	GGCAGTCTGGAGCCTAGAAA	0.2863	0.3872	0.7828	0.5113	0.5123	0.6396	0.2553	-0.5588	-0.3136	0.3485	acsl6
chr21	45603031	45603051	+	GCACTTCCAGAGACTGGTGC	0.9032	0.5863	0.7686	0.4607	0.4753	0.6456	0.5049	0.2954	-0.158	0.6229	acsl6
chr21	45603045	45603065	+	TGGTGCCGGAGGTCGCAGGG	0.6512	0.6423	0.7704	0.7809	0.5902	0.6186	0.5597	0.4677	0.148	0.0463	acsl6
chr21	45603060	45603080	+	CAGGGCGGGACGATGGCCCG	0.8298	0.4434	0.8666	0.8949	0.6518	0.4428	0.4847	0.5523	-0.1177	0.0765	acsl6
chr21	45603119	45603139	+	CGCCCCCAGACCCAGCAGAG	1.0	0.6423	0.715	0.4907	0.6239	0.6443	0.6326	0.722	0.2504	0.174	acsl6
chr21	45627969	45627989	+	TCCCCTGGAAACACGCAGCT	1.0	0.5441	0.617	0.5052	0.4249	0.5074	0.4895	0.272	0.1284	0.3146	irf1b
chr21	45627974	45627994	+	TGGAAACACGCAGCTCGGCA	0.8371	0.6465	0.6868	0.5476	0.4365	0.6516	0.5633	0.8895	0.4959	0.3989	irf1b
chr21	45628401	45628421	+	AAAAGCATCAACAAGGGCTG	0.4249	0.4893	0.7769	0.377	0.0	0.3956	0.361	-0.2988	-0.5117	0.1418	irf1b
chr21	45628477	45628497	+	CCAAGAGCCGAGACTCCCGC	0.8099	0.6108	0.7828	0.5125	0.5512	0.6664	0.5219	0.56	0.2852	0.5931	irf1b
chr21	45628480	45628500	+	AGAGCCGAGACTCCCGCCGG	1.0	0.6545	0.7638	0.8791	0.6336	0.6876	0.6248	1.1085	0.2805	0.3098	irf1b
chr21	45661719	45661739	+	GAACCTGATCTACATCTCCA	0.9489	0.6219	0.6516	0.1806	0.5331	0.6916	0.6736	0.7508	0.6871	0.3995	slc22a5
chr21	45661729	45661749	+	TACATCTCCACGGGCCTCCA	1.0	0.4836	0.7119	0.4621	0.5694	0.6329	0.5021	0.164	0.3488	0.0977	slc22a5
chr21	45661752	45661772	+	GCTGTATATCGTGTTCGTGG	0.5437	0.6771	0.819	0.6894	0.2691	0.6348	0.6735	1.3493	0.7366	0.7977	slc22a5
chr21	45661899	45661919	+	GCAGACGCTCACAAACCTGT	0.5157	0.6084	0.654	0.2299	0.3036	0.6232	0.3234	0.2815	0.3345	0.7752	slc22a5
chr21	45661946	45661966	+	TCAACATCACCGACATCCCG	0.8892	0.6955	0.6868	0.3604	0.5131	0.6879	0.66	0.9287	0.2727	0.8704	slc22a5
chr21	45664077	45664097	+	GGCAGGAAGAAGGTTCTCTT	0.5841	0.42	0.778	0.5009	0.4375	0.4367	0.298	-0.8756	-0.1729	0.3312	slc22a5
chr21	45664206	45664226	+	TACATCACTGCCTTCGTTCT	0.5738	0.3722	0.7214	0.5077	0.2832	0.2916	0.3285	-0.5116	-0.0628	0.0263	slc22a5
chr21	45665273	45665293	+	AAGTGTTGAGTGGGTCTCTG	0.5563	0.6459	0.7199	0.609	0.7198	0.6467	0.4694	-0.0663	-0.3461	0.3504	slc22a5
chr21	45665542	45665562	+	ATTGATCCTCAGGCTGATCC	0.8298	0.5255	0.8249	0.4548	0.1672	0.5536	0.634	0.4168	0.3158	0.1146	slc22a5
chr21	45665613	45665633	+	CCATCCTGAGGGACGCAGCC	0.4873	0.4618	0.6167	0.4302	0.1343	0.2091	0.3329	-0.7924	-0.9822	0.4171	slc22a5
chr21	45667287	45667307	+	GCCATCAACATTGGCTATTT	0.6143	0.1279	0.6363	0.3602	0.2534	0.2118	0.1472	-1.3652	-0.3374	0.0353	slc22a5
chr21	45676984	45677004	+	GAAGACGATGCCGTTGATGG	0.6888	0.5975	0.8194	0.5732	0.4875	0.6727	0.5966	0.4994	-0.1858	0.0732	sar1b
chr21	45677350	45677370	+	GAAAGTGGTGAAGGTCATGC	0.4853	0.6447	0.6647	0.5003	0.5222	0.6387	0.5325	0.6617	0.748	0.4341	sar1b
chr21	45688063	45688083	+	CGGCACCAGCCTTCACCTGT	0.6927	0.6046	0.6681	0.5359	0.5068	0.5037	0.4082	0.103	0.1781	0.195	sec24a
chr21	45688114	45688134	+	AATCACAGGCCTGTGCTGCC	0.6189	0.4825	0.7431	0.4057	0.2362	0.4815	0.4545	-0.4592	-0.5292	0.1024	sec24a
chr21	45688225	45688245	+	GCAGTCTTCCAGAGCACAGC	0.5747	0.5198	0.6977	0.3854	0.3849	0.6362	0.4693	0.0444	0.2899	0.5583	sec24a
chr21	45690754	45690774	+	CCTTGGTCAGATGAGCCGGC	0.7348	0.6229	0.6909	0.5752	0.4411	0.6447	0.6237	0.7051	0.5971	0.7782	sec24a
chr21	45690784	45690804	+	TGGATACCCCTCACTGCAGC	0.7568	0.4636	0.7356	0.4303	0.2463	0.5486	0.2408	-0.2596	-0.4997	0.0974	sec24a
chr21	45690841	45690861	+	GGGGCAGATTCAGCATCCGC	0.62	0.5309	0.5841	0.4955	0.5196	0.6601	0.5095	0.3408	0.2224	0.1161	sec24a
chr21	45692917	45692937	+	CAGTCTGCAGTCACACACTC	0.5796	0.625	0.5367	0.568	0.5317	0.6469	0.5364	-0.0123	0.1368	0.2252	sec24a
chr21	45692928	45692948	+	CACACACTCCGGAGGCGCTA	1.0	0.466	0.6421	0.439	0.4348	0.6074	0.528	0.1754	0.3081	0.2575	sec24a
chr21	45693222	45693242	+	AATAAGGCTAAGCTGCCCCT	1.0	0.6658	0.8201	0.5108	0.3983	0.6098	0.6265	0.3963	0.6711	0.7454	sec24a
chr21	45694149	45694169	+	TCGTGCGCTGCCGCTCCTGC	0.738	0.4643	0.7306	0.3656	0.4725	0.5642	0.2273	-0.1592	-0.3422	0.1664	sec24a
chr21	45695439	45695459	+	CGGAGCTCCTCACAAGAGGC	1.0	0.5708	0.6052	0.5016	0.5358	0.6116	0.502	0.2451	-0.1064	0.2607	sec24a
chr21	45696142	45696162	+	ATCCCATAATGCAGTGGAGA	0.4245	0.5451	0.5807	0.2637	0.4311	0.6233	0.2548	-0.3048	-0.4457	0.0654	sec24a
chr21	45696320	45696340	+	GGAGACGCGCGCACGAAGAT	1.0	0.5138	0.7293	0.4996	0.4221	0.6915	0.281	0.0773	0.2916	0.555	sec24a
chr21	45696410	45696430	+	CTGATTGTGTCCGACATCGA	0.8784	0.6559	0.7214	0.6643	0.5625	0.6481	0.5805	0.4767	0.3224	0.4913	sec24a
chr21	45696525	45696545	+	GTGTTTCTGCCCACACAGGA	0.8051	0.6528	0.5577	0.4988	0.4727	0.661	0.5569	0.4003	0.312	0.4609	sec24a
chr21	45699308	45699328	+	GACTCATTCCGCTCTAGGCC	1.0	0.4888	0.5695	0.2328	0.1414	0.4406	0.4718	-0.1099	-0.6269	0.2422	sec24a
chr21	45699345	45699365	+	TTTAAGCTGCTGTCGGCCAC	0.8832	0.5295	0.8343	0.7161	0.0	0.4419	0.3975	0.1829	0.0282	0.1472	sec24a
chr21	45699348	45699368	+	AAGCTGCTGTCGGCCACCGG	0.6989	0.6389	0.8902	0.9798	0.6334	0.6684	0.5595	1.0625	0.5589	0.4765	sec24a
chr21	45699393	45699413	+	CAGCTGCCCACGCTGGGCAT	0.9908	0.3161	0.8205	0.6841	0.5143	0.4778	0.3939	-0.6756	-0.7025	0.1636	sec24a
chr21	45699735	45699755	+	AAGCTGGCTCTGGACTGCTC	0.6275	0.5983	0.8063	0.6817	0.5671	0.7467	0.6051	0.5324	0.7032	0.1011	sec24a
chr21	45699749	45699769	+	CTGCTCCGGTCAGCATGTGG	1.0	0.6511	0.752	0.881	0.5558	0.6525	0.6582	0.9195	0.4921	0.1072	sec24a
chr21	45712365	45712385	+	CAGCGCCGCACAGAGACGCG	0.8807	0.5168	0.7848	0.6739	0.5881	0.6463	0.6809	1.2998	0.2385	0.8178	camlg
chr21	45712376	45712396	+	AGAGACGCGCGGAGATCCGC	0.708	0.4812	0.6586	0.6557	0.5315	0.7078	0.6362	0.4553	0.4191	0.1889	camlg
chr21	45712443	45712463	+	GGGATTCAGCAAGAGCGACG	0.9364	0.7551	0.7769	0.4622	0.5331	0.7106	0.6875	1.3076	0.4901	0.7166	camlg
chr21	45712450	45712470	+	AGCAAGAGCGACGCGGACAG	1.0	0.5812	0.843	0.5635	0.5688	0.6517	0.6498	0.6604	0.0294	0.4654	camlg
chr21	45714121	45714141	+	GTCCTCTAAGCGAGCGTCTC	1.0	0.5248	0.6977	0.6112	0.498	0.4987	0.2184	-0.2233	0.2281	0.0102	camlg
chr21	45714131	45714151	+	CGAGCGTCTCCGGCTGACAG	1.0	0.6255	0.8345	0.6476	0.6047	0.7019	0.5812	1.0119	0.1607	0.5423	camlg
chr21	45714172	45714192	+	CGAGCGCGGTGTGGAGTCAG	1.0	0.5586	0.649	0.9727	0.7134	0.688	0.5919	0.5752	-0.0329	0.0751	camlg
chr21	45714197	45714217	+	GTACGCTCTCTCAGCGCAGA	1.0	0.5966	0.6789	0.4721	0.2695	0.6296	0.3395	0.2927	0.1924	0.5877	camlg
chr21	45714224	45714244	+	CGCTCCGCATCGCCCCGCCG	0.6497	0.4459	0.7493	0.5594	0.5697	0.6049	0.4343	0.0087	-0.5969	0.2709	camlg
chr21	45714272	45714292	+	GACGACGCCATGAAGCTGCG	0.5345	0.7179	0.7895	0.3285	0.484	0.6904	0.7269	1.0364	0.0853	0.7495	camlg
chr21	45714295	45714315	+	CCAGCTGGCCAATGAGAAGG	0.331	0.5655	0.5971	0.7342	0.5687	0.7166	0.6692	1.1393	0.3739	0.4269	camlg
chr21	45719478	45719498	+	GCAGGCGGTCCAGTCGAGAC	0.8992	0.5635	0.7151	0.6556	0.5611	0.6361	0.5204	0.651	0.601	0.362	ddx46
chr21	45719685	45719705	+	GCCGGAGAATGGAGATCAGA	0.8219	0.5762	0.6161	0.6156	0.5188	0.6652	0.4876	0.7147	0.6558	0.4554	ddx46
chr21	45720691	45720711	+	AAGAAGGCCATGGAGAACAT	0.3772	0.5691	0.7922	0.5773	0.4655	0.6453	0.6423	0.3313	0.4416	0.4931	ddx46
chr21	45720757	45720777	+	TGGAGTCTGGAGGACGATGA	0.4526	0.6649	0.7686	0.7724	0.6763	0.699	0.6031	0.5249	0.3705	0.3205	ddx46
chr21	45721149	45721169	+	GGCCCCAGCGCCTGTGGAGC	1.0	0.4062	0.6374	0.408	0.4503	0.5319	0.3708	-0.051	-0.5334	0.0162	ddx46
chr21	45721729	45721749	+	GTCTGTGACCAAAGTGGTGA	0.5769	0.5899	0.603	0.5125	0.5183	0.6751	0.4372	0.2802	-0.2744	0.2221	ddx46
chr21	45725087	45725107	+	GATCCAAGCGCAGGCCATAC	0.9143	0.4551	0.6654	0.5147	0.2769	0.3971	0.301	-0.5575	0.3855	0.0921	ddx46
chr21	45725115	45725135	+	ATGTCAGGACGAGACCTCAT	0.8276	0.6078	0.6183	0.7635	0.5072	0.5211	0.3852	-0.0354	0.8142	0.4583	ddx46
chr21	45725136	45725156	+	GGCATCGCCAAAACAGGAAG	0.5773	0.5533	0.7094	0.45	0.4672	0.654	0.3355	0.2644	-0.6429	0.5376	ddx46
chr21	45725170	45725190	+	CCTTCCTGTTGCCCATGTTT	0.2409	0.2674	0.593	0.5401	0.2383	0.3075	0.3059	-0.5158	-0.1581	0.2995	ddx46
chr21	45725188	45725208	+	TTCGGCACATATTAGACCAG	0.7256	0.6578	0.7769	0.5524	0.3096	0.5998	0.5875	0.6254	0.2733	0.6438	ddx46
chr21	45725192	45725212	+	GCACATATTAGACCAGCGGC	0.7888	0.6397	0.5768	0.3691	0.3413	0.604	0.4467	0.7007	0.3845	0.5862	ddx46
chr21	45725217	45725237	+	GGAGAGGCTGAAGGACCCCT	0.8974	0.6478	0.6208	0.7307	0.6327	0.6932	0.6382	0.4627	0.5345	0.6653	ddx46
chr21	45725882	45725902	+	TCTCCAAGAGTCTGGCTCTG	0.3217	0.61	0.7067	0.4776	0.5165	0.5575	0.5082	-0.1571	-0.4904	0.1941	ddx46
chr21	45725899	45725919	+	CTGCGGGTGGTCTGTGTGTA	0.7615	0.5272	0.6678	0.8506	0.607	0.5261	0.545	-0.563	-0.5647	0.0298	ddx46
chr21	45725902	45725922	+	CGGGTGGTCTGTGTGTACGG	0.4846	0.7878	0.8288	0.8705	0.7241	0.7416	0.7323	1.0878	0.4822	0.6162	ddx46
chr21	45725908	45725928	+	GTCTGTGTGTACGGCGGCAC	0.5749	0.4172	0.6172	0.7648	0.6491	0.6482	0.5687	0.3687	0.0031	0.0486	ddx46
chr21	45726014	45726034	+	TGCAGAGCTGAAGCGTGGAG	0.4846	0.6463	0.7565	0.7232	0.6212	0.6466	0.4633	0.3486	-0.1469	0.3907	ddx46
chr21	45726040	45726060	+	TCATCGTCTGCACTCCCGGC	1.0	0.5569	0.5931	0.596	0.3951	0.6304	0.5939	0.6739	0.6202	0.6395	ddx46
chr21	45728208	45728228	+	CGTGGACAAGCAGGAGCACG	0.8007	0.7012	0.7091	0.6403	0.6147	0.669	0.668	1.1356	0.298	0.5107	ddx46
chr21	45728212	45728232	+	GACAAGCAGGAGCACGCGGA	0.9562	0.5923	0.7434	0.6068	0.6044	0.7052	0.5036	0.8257	0.4153	0.1987	ddx46
chr21	45728654	45728674	+	ATCATCAATGACTTTAAGAA	0.2344	0.5561	0.6443	0.2458	0.1445	0.4217	0.2675	-0.3846	-0.3214	0.2485	ddx46
chr21	45728664	45728684	+	ACTTTAAGAACGGGGCCTGT	0.8086	0.5849	0.6782	0.4075	0.1692	0.4793	0.2683	0.0652	0.2701	0.6468	ddx46
chr21	45728683	45728703	+	TCGGCTGCTGGTGGCCACGT	0.4042	0.551	0.6232	0.9285	0.6568	0.5999	0.4854	0.5586	0.4406	0.1445	ddx46
chr21	45728689	45728709	+	GCTGGTGGCCACGTCGGTGG	0.863	0.4135	0.8758	0.9069	0.5688	0.6611	0.6874	1.1543	0.3047	0.4689	ddx46
chr21	45736069	45736089	+	GTACCTGCCCCCGCCAGCCC	1.0	0.3966	0.7225	0.3769	0.521	0.6671	0.3715	0.3728	0.3277	0.2298	zgc:77058
chr21	45736171	45736191	+	CTCCGATTCCAAGAAGAAGG	0.9346	0.6894	0.7094	0.5093	0.4944	0.6771	0.6023	0.6339	-0.1157	0.5979	zgc:77058
chr21	45736182	45736202	+	AGAAGAAGGCGGCGTCAGGG	1.0	0.6798	0.747	0.6509	0.5675	0.6671	0.6067	0.7795	0.5446	0.3449	zgc:77058
chr21	45736244	45736264	+	GCCGGATACAGAACCAGCAC	0.8898	0.6262	0.7214	0.6595	0.6164	0.6747	0.699	0.5831	0.4169	0.4358	zgc:77058
chr21	45736296	45736316	+	GCTTCAAGACCAGTCCAGGA	0.3931	0.6641	0.5975	0.4452	0.5069	0.6819	0.7046	0.9527	0.8651	0.6775	zgc:77058
chr21	45736321	45736341	+	CCTGGGAACCACCAAGGCAG	0.6019	0.4929	0.8035	0.6995	0.5687	0.6549	0.606	0.2663	-0.166	0.426	zgc:77058
chr21	45736340	45736360	+	GCGGGGTATAAAGTGAGCCC	0.7303	0.5294	0.7308	0.5221	0.5766	0.6644	0.6201	0.8943	0.8101	0.3345	zgc:77058
chr21	45736344	45736364	+	GGTATAAAGTGAGCCCCGGG	1.0	0.7101	0.7703	0.7352	0.603	0.6662	0.4688	0.5698	0.129	0.7426	zgc:77058
chr21	45736351	45736371	+	AGTGAGCCCCGGGCGGCCCC	1.0	0.3679	0.891	0.6247	0.5095	0.5755	0.375	-0.0263	-0.1038	0.0269	zgc:77058
chr21	45736374	45736394	+	GCAGCATTAAGGGTCAGCCG	0.8802	0.6929	0.7543	0.4281	0.444	0.6157	0.6329	0.7897	0.1686	0.9562	zgc:77058
chr21	45759965	45759985	+	CAGGATCAGTGTGGGCGCTC	0.9677	0.4708	0.6647	0.725	0.5868	0.6347	0.516	0.1759	0.4253	0.0384	h2afy
chr21	45759980	45760000	+	CGCTCCGGTCTACATGGCTG	0.654	0.4995	0.6879	0.5138	0.5784	0.6228	0.6049	0.5387	-0.189	0.3512	h2afy
chr21	45761960	45761980	+	AGGCAGTCTGCTAAAGCGTC	0.8349	0.5504	0.6146	0.8196	0.5376	0.6415	0.5551	0.2595	0.4917	0.1051	h2afy
chr21	45764742	45764762	+	CGCCAGCATAGAGAGTGAAG	0.5788	0.6953	0.8146	0.4539	0.5307	0.6697	0.4765	0.7456	0.3121	0.2135	h2afy
chr21	45765173	45765193	+	GGCAGCGCTCTGGAGAAGAT	0.3617	0.5783	0.734	0.5628	0.5455	0.6266	0.2923	0.25	0.486	0.1906	h2afy
chr21	45765221	45765241	+	CTGGAGCTGCGCAAGAGCAA	0.9548	0.5753	0.7733	0.557	0.572	0.6796	0.4794	0.2731	0.2449	0.2909	h2afy
chr21	45821413	45821433	+	GTGGAGCAGAGGAGCGACGA	0.7154	0.6466	0.7355	0.7483	0.6624	0.7143	0.6961	0.9357	0.7149	0.1386	pitx1
chr21	45821520	45821540	+	CTTCCAGAGGAACCGCTACC	1.0	0.5218	0.7221	0.3791	0.4872	0.5721	0.503	-0.3226	-0.0041	0.2813	pitx1
chr21	45821573	45821593	+	GGACTAACCTCACCGAGGCC	1.0	0.5084	0.6868	0.3188	0.3628	0.529	0.4425	-0.4096	-0.7344	0.2433	pitx1
chr21	45822800	45822820	+	CTCAGGTTTGGTTCAAGAAC	0.5147	0.3876	0.6633	0.4656	0.459	0.6141	0.3357	-0.4761	-0.4693	0.0685	pitx1
chr21	45822877	45822897	+	AGTTACCTGCCCCAGTTTAG	1.0	0.4435	0.8141	0.3489	0.195	0.4455	0.2178	-0.328	0.0353	0.5546	pitx1
chr21	45823023	45823043	+	CACGTCCCAGTCCATGTTCT	0.9144	0.3454	0.7497	0.371	0.3165	0.3022	0.1744	-1.2126	-0.6817	0.0501	pitx1
chr21	45839015	45839035	+	CAGAATATTGGGCACCGCCA	1.0	0.5884	0.7402	0.6198	0.5668	0.6609	0.457	0.0379	0.0728	0.3876	txndc15
chr21	45839041	45839061	+	CGAACCGTGTGGAGAGACTG	0.6677	0.727	0.6301	0.6268	0.6137	0.7041	0.6473	0.6842	-0.1013	0.4913	txndc15
chr21	45839271	45839291	+	GGCGCGAGGCTAGCAGAGAA	0.8824	0.5551	0.5873	0.6262	0.5679	0.6709	0.5331	0.4437	0.3234	0.1257	txndc15
chr21	45839774	45839794	+	ACGGCTGGCCGCAGCTCCAG	1.0	0.5676	0.7071	0.8908	0.6586	0.5984	0.5747	0.7599	0.2887	0.2026	txndc15
chr21	45839805	45839825	+	GTTCCTCCACACAGGGCTCT	0.6584	0.3299	0.6512	0.3789	0.3464	0.4441	0.3148	-0.3303	-0.1618	0.0132	txndc15
chr21	45839813	45839833	+	ACACAGGGCTCTCGGGGGCC	0.4522	0.4354	0.6678	0.6531	0.242	0.1793	0.2699	-1.4677	-1.6771	0.0689	txndc15
chr21	45839887	45839907	+	CTCCACATCTGGAGGAGCTG	0.2937	0.6105	0.7674	0.3696	0.5679	0.6127	0.5071	-0.2069	-0.5704	0.2484	txndc15
chr21	45844550	45844570	+	AGGAAGGCAGCGTTCGTCAT	1.0	0.5514	0.7922	0.7773	0.5211	0.5631	0.383	-0.2658	0.3654	0.2144	faxdc2
chr21	45844556	45844576	+	GCAGCGTTCGTCATCGGCTC	1.0	0.5206	0.6893	0.4147	0.5517	0.6544	0.5138	0.0894	-0.055	0.2825	faxdc2
chr21	45844924	45844944	+	CGCATCCACCAGGCCATGGG	0.8034	0.5491	0.8037	0.6167	0.5787	0.6263	0.6389	0.4064	-0.0516	0.147	faxdc2
chr21	45844951	45844971	+	CAGACCGCACTCTTCTTCAT	0.8305	0.5478	0.6657	0.5388	0.353	0.3551	0.1489	-0.7205	0.0134	0.3338	faxdc2
chr21	45845794	45845814	+	CAAACTTCATCACACGCTAC	0.7909	0.6015	0.6374	0.2747	0.0353	0.3952	0.1986	-0.6576	-0.2336	0.074	faxdc2
chr21	45848555	45848575	+	TCCTGCAGGTGGACACGGGC	0.5466	0.4853	0.6049	0.5284	0.5252	0.6007	0.3691	-0.1058	-0.4777	0.0712	faxdc2
chr21	45848568	45848588	+	CACGGGCCGGCTGTGGCATG	1.0	0.528	0.8713	0.8084	0.6668	0.5685	0.5416	0.3738	0.0172	0.0257	faxdc2
chr21	45848577	45848597	+	GCTGTGGCATGCGGTGAAGA	0.3675	0.5542	0.7588	0.5872	0.361	0.6043	0.4893	0.4604	0.1923	0.6231	faxdc2
chr21	45848610	45848630	+	TCAGGTGTGTCTGTCGGGGC	0.5466	0.5189	0.6868	0.7805	0.5737	0.5862	0.4495	0.0649	-0.3378	0.0906	faxdc2
chr21	45848639	45848659	+	CGCTGACCTACCAGCTGATG	0.8456	0.5291	0.6869	0.5594	0.5877	0.6224	0.5248	0.3478	-0.1042	0.0821	faxdc2
chr21	45848659	45848679	+	CGGCTGCGTGGAGACCCCTG	0.5152	0.6822	0.843	0.9014	0.7154	0.6784	0.5553	0.9011	0.4449	0.3503	faxdc2
chr21	45848747	45848767	+	TCCTCTTCTACTACACACAC	0.9626	0.6517	0.5083	0.3791	0.5453	0.7004	0.6677	0.9199	0.7379	0.4576	faxdc2
chr21	45849027	45849047	+	CAAGATCCATCACGAGTGGA	1.0	0.6253	0.5343	0.4901	0.4655	0.6288	0.5609	0.4306	0.1972	0.4117	faxdc2
chr21	45849037	45849057	+	CACGAGTGGACGGCTCCTGT	1.0	0.5326	0.8205	0.5075	0.6344	0.6126	0.4301	0.4262	0.5345	0.0801	faxdc2
chr21	45849063	45849083	+	GGTGGCGCTCTACGCTCATC	1.0	0.4783	0.7352	0.5316	0.4104	0.4337	0.244	-0.109	0.417	0.2076	faxdc2
chr21	45859521	45859541	+	GTGTGTGTACCTGACGGAGG	0.4349	0.6509	0.7436	0.84	0.6445	0.6861	0.5327	1.0416	0.3531	0.515	larp1
chr21	45859526	45859546	+	TGTACCTGACGGAGGCGGTG	0.9113	0.6082	0.7051	0.5721	0.6226	0.6628	0.5561	0.2039	-0.2197	0.108	larp1
chr21	45859532	45859552	+	TGACGGAGGCGGTGCGGGAG	0.6109	0.5008	0.7847	0.789	0.6008	0.6283	0.3797	-0.2019	-0.3083	0.0325	larp1
chr21	45859612	45859632	+	TGGCGCGTCTTCCTCTTGCG	0.2139	0.6546	0.7706	0.6417	0.6027	0.648	0.6678	0.9131	0.239	0.7577	larp1
chr21	45860587	45860607	+	GTGTGTACCTTAGCATCCAG	0.9445	0.66	0.662	0.7107	0.6134	0.6952	0.6178	0.6734	0.2701	0.6723	larp1
chr21	45860607	45860627	+	CGGGCGTCCGTCCTTCACCA	1.0	0.5812	0.7177	0.5591	0.6354	0.6797	0.6662	0.4227	0.3061	0.3249	larp1
chr21	45860620	45860640	+	TTCACCACGGGGTAGAAGCG	1.0	0.6239	0.7338	0.5376	0.4173	0.5451	0.6513	1.0124	0.3915	0.7254	larp1
chr21	45860651	45860671	+	CGTCTTTGAGTCGTGGCGTG	0.8571	0.498	0.7844	0.6577	0.4377	0.538	0.3234	-0.3784	-1.0707	0.0924	larp1
chr21	45860660	45860680	+	GTCGTGGCGTGCGGGGGGTT	0.9586	0.2664	0.682	0.8604	0.516	0.5127	0.1809	-1.2194	-1.2176	0.0101	larp1
chr21	45860669	45860689	+	TGCGGGGGGTTCGGGGTGTC	0.7063	0.2923	0.682	0.8154	0.5361	0.3398	0.1385	-1.3225	-1.29	0.0017	larp1
chr21	45860678	45860698	+	TTCGGGGTGTCCGGGCGCTG	1.0	0.4243	0.8004	0.7376	0.6479	0.6074	0.4993	0.3217	-0.4576	0.1303	larp1
chr21	45860695	45860715	+	CTGCGGTGGCTGGGGGAGTC	0.8159	0.3349	0.715	0.879	0.4593	0.2113	0.2163	-1.0175	-0.8813	0.0038	larp1
chr21	45860700	45860720	+	GTGGCTGGGGGAGTCCGGCA	0.565	0.4955	0.6453	0.9504	0.6378	0.6153	0.3982	0.3064	0.1648	0.0414	larp1
chr21	45860717	45860737	+	GCACGGTGGTGGGCAGAGAG	1.0	0.5537	0.774	0.5933	0.6162	0.6131	0.4977	0.4027	0.0426	0.1858	larp1
chr21	45860731	45860751	+	AGAGAGCGGGCCATGCAGGA	0.4935	0.4945	0.7387	0.5022	0.6048	0.6815	0.6047	0.713	0.6883	0.0565	larp1
chr21	45862999	45863019	+	ATCTTACTTTGCGTGGGCCG	1.0	0.4192	0.7294	0.4942	0.1194	0.4307	0.2632	-0.6664	-1.2887	0.2446	larp1
chr21	45863008	45863028	+	TGCGTGGGCCGCGGGGGTCC	1.0	0.3583	0.745	0.791	0.4538	0.4387	0.2355	-0.7812	-0.9525	0.0057	larp1
chr21	45863011	45863031	+	GTGGGCCGCGGGGGTCCCGG	0.8311	0.4763	0.8383	1.0015	0.7185	0.4681	0.5135	-0.4856	-0.707	0.4222	larp1
chr21	45863035	45863055	+	ACCTCCTGGTTGGGGTCGAC	1.0	0.4694	0.5458	0.5704	0.3318	0.2609	0.2951	-0.4671	-0.54	0.0325	larp1
chr21	45864963	45864983	+	CACCTTTATGATAGCGTACT	0.9154	0.3876	0.6222	0.4084	0.2059	0.2317	0.1106	-1.3714	-0.9807	0.0399	larp1
chr21	45865068	45865088	+	GGAGCGTGAGGTGTGGTGCC	0.7817	0.4769	0.6547	0.6067	0.5745	0.5882	0.4629	-0.1879	-0.4126	0.1789	larp1
chr21	45865083	45865103	+	GTGCCCGGTGCGGTCTCCGC	1.0	0.399	0.7413	0.8382	0.5614	0.6243	0.3395	-0.3441	-0.5156	0.0248	larp1
chr21	45865102	45865122	+	CCGGGGTGTTTGCGCAGGTA	0.7344	0.4541	0.6867	0.8974	0.5967	0.6079	0.5309	-0.1872	-0.1082	0.064	larp1
chr21	45865142	45865162	+	TCAGGATCTTGTTGACGTCC	0.6712	0.5571	0.5689	0.4905	0.424	0.6277	0.4916	0.4384	0.3484	0.0957	larp1
chr21	45865182	45865202	+	AGAGTCCTCGTCTGACCAAT	0.3701	0.5511	0.5973	0.536	0.4246	0.4761	0.166	-0.4443	0.1897	0.4697	larp1
chr21	45865199	45865219	+	AATCGGTGAAGGTGTTTCTG	0.2687	0.6963	0.8473	0.4075	0.5255	0.6331	0.558	0.6072	0.2559	0.298	larp1
chr21	45865249	45865269	+	AACATGAAGTCCAGCTCCTC	0.6113	0.4829	0.6741	0.5269	0.449	0.5131	0.4379	0.0931	0.661	0.0575	larp1
chr21	45865840	45865860	+	CTTGACCTCTATCCAGCACT	0.7183	0.6168	0.6961	0.6264	0.2222	0.5333	0.4098	0.2779	0.342	0.4658	larp1
chr21	45865852	45865872	+	CCAGCACTCGGAGTCCAGGT	1.0	0.5574	0.6311	0.583	0.5348	0.6567	0.597	0.3965	0.4441	0.2848	larp1
chr21	45865864	45865884	+	GTCCAGGTCGGGCAGGCTGG	0.7674	0.5258	0.8902	0.6614	0.5654	0.5938	0.5656	0.6523	0.3487	0.1931	larp1
chr21	45865910	45865930	+	AGGCTGCAGAGCTCCTGGTG	0.7056	0.5828	0.7942	0.8668	0.6284	0.6663	0.4363	0.3652	0.4374	0.0332	larp1
chr21	45865938	45865958	+	AGGAGCGCGGTGTGCCGGAG	1.0	0.4894	0.747	0.8857	0.7247	0.6742	0.4132	0.0427	-0.1582	0.0398	larp1
chr21	45865951	45865971	+	GCCGGAGCGGGGCGTGCCCG	0.6329	0.3065	0.8241	0.7343	0.6208	0.573	0.4113	0.0593	-0.6447	0.2776	larp1
chr21	45865967	45865987	+	CCCGCGGGCGAGGGTGAGGC	0.705	0.3667	0.6594	0.704	0.3895	0.3412	0.2763	-0.4328	-0.7199	0.066	larp1
chr21	45865979	45865999	+	GGTGAGGCCGGCAGGTGGCG	0.7747	0.4265	0.7938	0.6075	0.5841	0.6175	0.3792	-0.0514	-0.6121	0.2215	larp1
chr21	45866017	45866037	+	GTGGATGAACTGGGCGAAGT	0.5229	0.6129	0.6977	0.6451	0.6125	0.6565	0.4463	0.4408	0.4448	0.0905	larp1
chr21	45866033	45866053	+	AAGTCGGTCTGGGCCTGATC	1.0	0.4673	0.7032	0.7784	0.4764	0.4766	0.5421	0.4121	0.9199	0.0834	larp1
chr21	45866048	45866068	+	TGATCCGGCAGACACAGGTC	0.7952	0.5678	0.5837	0.6954	0.4776	0.6238	0.6685	0.9827	1.0484	0.2029	larp1
chr21	45866054	45866074	+	GGCAGACACAGGTCCGGCAG	0.5947	0.5476	0.8383	0.7107	0.6316	0.6048	0.4787	0.3613	-0.1895	0.2502	larp1
chr21	45866066	45866086	+	TCCGGCAGCGGCCACTTCTG	0.6581	0.5658	0.8478	0.5702	0.6091	0.5778	0.4593	0.5208	0.0655	0.2293	larp1
chr21	45866233	45866253	+	CTGCAGGATGAGGCTGACGT	0.5432	0.7234	0.8063	0.844	0.6014	0.669	0.6257	0.7732	0.4677	0.2967	larp1
chr21	45866253	45866273	+	CGGTGGTCAGCGCCTGCACA	0.6562	0.5625	0.773	0.5656	0.5905	0.6172	0.4766	0.5759	0.4366	0.1858	larp1
chr21	45866279	45866299	+	AAGCTGGCGATCAGAGACAC	0.4432	0.7038	0.6208	0.9947	0.6379	0.7056	0.721	1.1627	1.0927	0.4736	larp1
chr21	45866944	45866964	+	CTGGTCCACTGAGTACAGCT	0.3671	0.6443	0.6052	0.5191	0.5725	0.6603	0.7123	0.9261	0.8764	0.11	larp1
chr21	45867182	45867202	+	CCATAGTCATACCCCTGCCT	0.8557	0.6064	0.6975	0.3204	0.166	0.4104	0.5332	-0.1937	-0.0219	0.2111	larp1
chr21	45867194	45867214	+	CCCTGCCTCGGCCTCTCCCC	1.0	0.4718	0.7165	0.5276	0.5311	0.5152	0.3921	0.0955	0.1273	0.0946	larp1
chr21	45867206	45867226	+	CTCTCCCCCGGCCACGCCCC	1.0	0.3063	0.6608	0.5892	0.5078	0.5705	0.4578	-0.0213	-0.1845	0.0344	larp1
chr21	45867224	45867244	+	CCCGGCCACGCCCTCGACCC	0.4694	0.3524	0.7781	0.5928	0.6122	0.6178	0.5072	0.2213	-0.1204	0.0147	larp1
chr21	45867241	45867261	+	CCCCGGGCCCCAGCCCTGTA	1.0	0.4318	0.7671	0.6414	0.4853	0.331	0.2948	-0.1926	0.0961	0.0825	larp1
chr21	45867313	45867333	+	TCCTGCTCGAAGCGCTCGCT	0.9785	0.4531	0.6157	0.4543	0.3843	0.4577	0.204	-0.3777	-0.4479	0.1276	larp1
chr21	45867506	45867526	+	GTGCCTCTGTGAGCGTCATA	0.8911	0.4067	0.6799	0.5581	0.4581	0.4762	0.2606	-0.5149	-0.0603	0.3136	larp1
chr21	45867887	45867907	+	GTCAGTGTTCTTGTCTTCTC	0.5992	0.3764	0.7072	0.701	0.4104	0.4251	0.1132	-1.1995	-0.932	0.0465	larp1
chr21	45867966	45867986	+	TTGGGCTCGCGCTTCACCGT	0.7413	0.5231	0.7639	0.7562	0.5792	0.6366	0.5137	0.1721	-0.0512	0.2669	larp1
chr21	45868086	45868106	+	GTGGCGATCTCTCCAGGGGT	0.9244	0.553	0.5731	0.662	0.651	0.683	0.4271	0.5099	0.3199	0.219	larp1
chr21	45868268	45868288	+	TGTTGGCCCAGAATGCTCTG	1.0	0.7797	0.8235	0.4895	0.4488	0.6757	0.6776	1.1442	0.6855	0.6783	larp1
chr21	45871657	45871677	+	CCGCTCATCTTCTTGGTCCA	0.814	0.4559	0.7072	0.4824	0.5239	0.5573	0.3899	-0.4535	-0.811	0.3216	larp1
chr21	45871675	45871695	+	CACGGGTTCACCTTGGGCAG	1.0	0.4656	0.8288	0.5517	0.5999	0.5419	0.4166	0.2085	-0.1488	0.127	larp1
chr21	45885626	45885646	+	GTGATCTGTTGAGGGCGATG	0.8589	0.6867	0.7202	0.578	0.6548	0.6758	0.6701	1.0372	0.4585	0.3971	galnt10
chr21	45885700	45885720	+	TCTGCATCCGTCAGTGGGTA	0.6075	0.5174	0.6024	0.6202	0.4259	0.542	0.4958	-0.3087	-0.4833	0.2376	galnt10
chr21	45885704	45885724	+	CATCCGTCAGTGGGTACGGC	1.0	0.4858	0.6732	0.3297	0.3759	0.5177	0.305	-0.6473	-0.7339	0.2587	galnt10
chr21	45885995	45886015	+	AGTCATGCCAGTCCTTCTTC	0.7131	0.423	0.7919	0.3424	0.3004	0.4369	0.3499	-0.6869	0.2173	0.1308	galnt10
chr21	45890817	45890837	+	GCGAGTCCCGCTCCGCCCTC	0.9346	0.4919	0.7639	0.7933	0.5083	0.457	0.321	-0.4075	-0.195	0.1412	galnt10
chr21	45890836	45890856	+	CCGGCTCCTCCGCGTCCAGC	0.4537	0.4686	0.6704	0.4623	0.4247	0.4946	0.2504	-0.4596	-0.4262	0.2482	galnt10
chr21	45890852	45890872	+	CAGCCGGCGCTCCAGACTGA	0.6119	0.5739	0.7318	0.656	0.5328	0.666	0.5503	0.5628	0.6255	0.1541	galnt10
chr21	45897996	45898016	+	CGTGTTTGTGGGCGATACGC	0.9451	0.5392	0.6725	0.5087	0.4476	0.5989	0.4162	0.3512	0.449	0.3911	slc22a4
chr21	45898078	45898098	+	ATCCCGACGCAGATGCAGGA	0.5418	0.6353	0.6877	0.4513	0.3961	0.6529	0.7156	0.7919	0.6779	0.5195	slc22a4
chr21	45898127	45898147	+	GATACAGGCTGGACACACTG	0.9381	0.7423	0.7432	0.6236	0.6779	0.7636	0.8113	1.1862	0.5878	0.8644	slc22a4
chr21	45898188	45898208	+	CAACCTCAGCCAGATCGAGA	0.6915	0.666	0.6799	0.2997	0.1939	0.5832	0.4954	0.5478	0.5704	0.3198	slc22a4
chr21	45898204	45898224	+	GAGACGGAGCCCTGTGTGGA	0.4508	0.5795	0.598	0.6059	0.6314	0.6926	0.6507	0.9811	0.5563	0.15	slc22a4
chr21	45899426	45899446	+	AGATTCTGAGTCCAGCGAGT	1.0	0.5977	0.6739	0.3278	0.228	0.6009	0.4585	0.4039	0.673	0.1986	slc22a4
chr21	45899437	45899457	+	CCAGCGAGTCGGGTTCTGTT	0.5495	0.393	0.7019	0.4092	0.426	0.415	0.4273	-0.351	0.134	0.2413	slc22a4
chr21	45899470	45899490	+	GTCTTCATGGGCTCTGGAAT	0.8166	0.2483	0.6881	0.414	0.442	0.5201	0.1752	-0.2425	-0.2113	0.0743	slc22a4
chr21	45901044	45901064	+	GCTCCTGTCTCAGGGCCGAA	0.5324	0.6387	0.6024	0.4576	0.2704	0.4025	0.5212	0.1382	0.1857	0.8792	slc22a4
chr21	45901047	45901067	+	CCTGTCTCAGGGCCGAACGG	1.0	0.6351	0.9088	0.6817	0.5464	0.6633	0.6838	0.7708	0.2192	0.6337	slc22a4
chr21	45901095	45901115	+	TGCTGAGAAGAACCGTGTGA	0.5212	0.6719	0.6739	0.3982	0.5656	0.672	0.54	0.5591	0.3681	0.5173	slc22a4
chr21	45905124	45905144	+	TGTCTGAGCATCATCCCGAA	0.4472	0.6865	0.7383	0.6196	0.3523	0.5775	0.4405	0.0614	0.1606	0.8483	slc22a21
chr21	45905133	45905153	+	ATCATCCCGAACGGATTCAC	0.9095	0.5486	0.5973	0.5431	0.4621	0.5949	0.4669	0.1136	0.511	0.2577	slc22a21
chr21	45905165	45905185	+	CGTGTTCCTGGGTGACACCC	0.6959	0.5379	0.6725	0.5675	0.6319	0.6914	0.6486	0.4744	0.384	0.1804	slc22a21
chr21	45905247	45905267	+	GTGCCGCGACCACAGCCGCA	1.0	0.6363	0.6689	0.5707	0.5465	0.6393	0.6597	0.8178	0.41	0.8457	slc22a21
chr21	45905310	45905330	+	CTGGTGAAGAACTACTCGGA	0.625	0.7458	0.682	0.718	0.6051	0.6922	0.6318	0.719	0.5617	0.1945	slc22a21
chr21	45905325	45905345	+	TCGGACGGTGGTCTGTTGCC	1.0	0.4808	0.701	0.6788	0.5054	0.4557	0.4762	-0.1946	-0.319	0.1188	slc22a21
chr21	45905345	45905365	+	CGGACTGGACGTCAATGTGT	0.6376	0.641	0.5841	0.6185	0.4969	0.6668	0.5932	0.6053	0.5657	0.304	slc22a21
chr21	45905356	45905376	+	TCAATGTGTCGGAGATCCCC	1.0	0.5525	0.6397	0.4216	0.5371	0.6997	0.6566	0.8999	0.8598	0.437	slc22a21
chr21	45905369	45905389	+	GATCCCCCGGGAGGAGTGCG	0.7213	0.5548	0.633	0.5739	0.5486	0.5808	0.5389	0.6719	-0.2345	0.6248	slc22a21
chr21	45905373	45905393	+	CCCCGGGAGGAGTGCGCGGA	1.0	0.4881	0.7009	0.7762	0.6343	0.6364	0.4448	0.2122	-0.1673	0.0825	slc22a21
chr21	45905417	45905437	+	TTACAGCTCCACCATAGTGT	0.7378	0.6756	0.7733	0.3896	0.1832	0.5997	0.633	0.8772	0.9578	0.6747	slc22a21
chr21	45906194	45906214	+	ACAGTGGGACTTGGTGTGTT	0.8129	0.56	0.6536	0.8673	0.5059	0.4521	0.4659	-0.2718	0.0738	0.2193	slc22a21
chr21	45906264	45906284	+	CTGACTGGTTCTGTGATCTC	0.3601	0.492	0.6516	0.6464	0.5412	0.5641	0.478	-0.053	0.2546	0.0752	slc22a21
chr21	45906275	45906295	+	TGTGATCTCCGGTCCAGTGT	0.4514	0.5648	0.8249	0.5386	0.4664	0.65	0.577	0.7895	0.8977	0.4588	slc22a21
chr21	45907702	45907722	+	AGATTCTGAGCTCGTCTGTT	1.0	0.3762	0.5684	0.3612	0.2688	0.3648	0.2912	-0.7476	-0.2203	0.0953	slc22a21
chr21	45907783	45907803	+	CGCTGGCCGCTTTCTTCCTG	1.0	0.4268	0.7955	0.4392	0.6248	0.6374	0.2871	-0.7051	-1.0775	0.1078	slc22a21
chr21	45907821	45907841	+	ATGCTGGCCCTCACCATCCC	0.912	0.3933	0.7875	0.5626	0.512	0.5721	0.4019	-0.2326	0.0487	0.1004	slc22a21
chr21	45914117	45914137	+	GCTGGCTGCTGTCTCAGGGC	0.7225	0.4293	0.7431	0.4645	0.541	0.6383	0.5848	-0.0643	-0.3192	0.1531	slc22a21
chr21	45914178	45914198	+	GATAAACAGAGTTACAGCTC	0.6747	0.6133	0.7352	0.3888	0.4006	0.6679	0.6265	0.8243	1.0992	0.1648	slc22a21
chr21	45915315	45915335	+	CTGCAGTCTACAGAAGATGC	0.3058	0.6017	0.6633	0.4883	0.4379	0.6546	0.686	0.8324	0.6644	0.2229	slc22a21
chr21	45915378	45915398	+	TCCAACATCCGCTATATGAC	1.0	0.5806	0.6726	0.2092	0.3604	0.5678	0.5095	0.0569	0.2549	0.4132	slc22a21
chr21	45916254	45916274	+	GTTGTGCTCCTTTAGGATGG	0.5485	0.6774	0.8568	0.5894	0.4231	0.6236	0.5607	0.314	0.0204	0.5913	slc22a21
chr21	45916264	45916284	+	TTTAGGATGGCGGTCTCCAT	1.0	0.4161	0.8485	0.7339	0.2323	0.4607	0.3527	-0.5252	-0.1101	0.1959	slc22a21
chr21	45920249	45920269	+	ATTACAGGTGTTACTCTGGC	0.3699	0.5519	0.645	0.512	0.4993	0.6381	0.6385	0.1973	0.2382	0.5521	LOC108180725
chr21	641	661	+	GAGCTGGAGCTGCAGCTGGT	0.2462	0.5477	0.7576	0.6492	0.6457	0.6565	0.6881	0.5448	0.7046	0.1829	LOC101887114
chr21	19066	19086	+	GCAGAGACTCCACGCGCCGC	1.0	0.4367	0.7024	0.5046	0.3411	0.6438	0.5383	0.5409	0.1067	0.1176	jmy
chr21	31049	31069	+	AGCTCCCGCATGTCTCTGAA	0.4801	0.523	0.6167	0.435	0.4673	0.5782	0.5853	0.2637	0.4707	0.6078	jmy
chr21	36317	36337	+	CCTCCGCGTCCTCGCTGTCC	0.6049	0.436	0.7031	0.4699	0.2083	0.367	0.3052	-0.432	-0.422	0.0134	jmy
chr21	36475	36495	+	GTCTGCTCCTCCGGCAGCGC	0.4543	0.3477	0.6456	0.5748	0.4886	0.6094	0.5913	0.3148	0.0332	0.1086	jmy
chr21	36484	36504	+	TCCGGCAGCGCGGGCAGGCA	0.9597	0.3722	0.7057	0.6205	0.5824	0.5402	0.3216	0.1512	-0.1656	0.0667	jmy
chr21	36668	36688	+	CGCCGCTGCGCTCTCGGCCC	0.9281	0.2942	0.7639	0.5495	0.5589	0.4592	0.4516	-0.3478	-0.5665	0.0195	jmy
chr21	36747	36767	+	GCCCTCGGCCGCCTCCAGCA	0.3908	0.5231	0.7293	0.7042	0.5554	0.568	0.5259	0.8566	0.7714	0.3596	jmy
chr21	41817	41837	+	AAGCCCTGGCAGCTGCAGTC	0.3805	0.4914	0.6784	0.7246	0.477	0.5327	0.412	0.1259	0.5704	0.0389	bhmt
chr21	41915	41935	+	CACAGTCTTCACACAGGTCA	0.3586	0.5466	0.6398	0.6972	0.4341	0.6278	0.2618	-0.6134	-0.8413	0.0468	bhmt
chr21	41917	41937	+	CAGTCTTCACACAGGTCAGG	0.5003	0.6618	0.6029	0.5607	0.4359	0.6292	0.5351	0.4697	0.0881	0.433	bhmt
chr21	44928	44948	+	AGTGTGTCTGACCGGCCTCC	0.8491	0.4365	0.7446	0.536	0.5486	0.6327	0.5543	0.6363	0.8587	0.1973	bhmt
chr21	44957	44977	+	GCAGCGGCCTCTGGTGTCCA	0.2923	0.5181	0.661	0.5897	0.6021	0.6673	0.6664	0.566	0.3128	0.4422	bhmt
chr21	53558	53578	+	ATACGCTGGTGATCGGTGGC	1.0	0.4701	0.701	0.5315	0.4658	0.4407	0.4201	-0.131	-0.2858	0.0847	dmgdh
chr21	53566	53586	+	GTGATCGGTGGCGGGTGTGT	0.8254	0.4941	0.693	0.8542	0.7234	0.6671	0.5202	0.9045	0.9023	0.1195	dmgdh
chr21	53882	53902	+	GAGCAGCTGGAGGCCGAGAC	0.3257	0.4865	0.7717	0.8195	0.6521	0.6816	0.3697	-0.0577	0.1676	0.0955	dmgdh
chr21	54559	54579	+	GCTGTGGGTTTCCATCAGCC	0.4888	0.5706	0.7525	0.6023	0.4662	0.3353	0.5842	-0.3487	-0.5216	0.5816	dmgdh
chr21	55297	55317	+	ACCCACCGAGGATGGCAGAT	0.9408	0.5112	0.6301	0.4901	0.4826	0.4917	0.484	-0.0257	0.5091	0.1012	dmgdh
chr21	60361	60381	+	GGGTTCTGGGCGCGTGAGCT	0.5622	0.4246	0.6298	0.605	0.6388	0.5778	0.2168	-0.2495	-0.5361	0.013	dmgdh
chr21	60373	60393	+	CGTGAGCTGGGTCAGATGTT	0.6436	0.3989	0.7667	0.6626	0.5328	0.5682	0.5013	0.0512	0.5454	0.1639	dmgdh
chr21	60421	60441	+	CATCATCAGTATGTGGTGAC	1.0	0.5395	0.7006	0.623	0.5151	0.5606	0.4912	0.0154	0.0237	0.04	dmgdh
chr21	60471	60491	+	GACGGAGCTGCCGGTGATCC	0.6324	0.4431	0.7072	0.5653	0.5714	0.5764	0.3459	0.0841	-0.0385	0.0066	dmgdh
chr21	60481	60501	+	CCGGTGATCCGGGATCTGGA	1.0	0.5781	0.7576	0.5726	0.6424	0.6886	0.6925	0.6766	0.507	0.6407	dmgdh
chr21	60507	60527	+	TTATTACCTGCGGCAGGAGC	0.8735	0.4772	0.6537	0.5261	0.0	0.4333	0.4178	0.1369	0.0568	0.2175	dmgdh
chr21	60578	60598	+	AGGACAGCTGGATCACTGAC	1.0	0.5278	0.5354	0.5839	0.6586	0.7446	0.5845	0.1485	0.299	0.1727	dmgdh
chr21	60579	60599	+	GGACAGCTGGATCACTGACG	0.9823	0.7241	0.8288	0.4831	0.6161	0.7304	0.6227	1.1702	0.4305	0.6131	dmgdh
chr21	60934	60954	+	GTGCATATGCTGAAGGCTTC	0.3727	0.4499	0.7402	0.4196	0.352	0.4234	0.2842	-0.3697	0.2583	0.0806	dmgdh
chr21	61092	61112	+	CCCATGATCGGCCCACATCA	0.832	0.5308	0.6917	0.3656	0.4003	0.5616	0.5663	0.5651	0.6096	0.2253	dmgdh
chr21	61126	61146	+	ACTGGACAGCCATTGGATTC	0.5787	0.4453	0.7777	0.4772	0.3306	0.3844	0.3893	-0.371	0.4364	0.0779	dmgdh
chr21	63624	63644	+	ATCATCCACTCTGGCGGCGT	1.0	0.5357	0.6647	0.6404	0.5944	0.65	0.5204	0.5992	0.3798	0.0534	dmgdh
chr21	63907	63927	+	CCCAAAGAGGAGCGTTTCGC	0.9703	0.4815	0.6977	0.3097	0.3331	0.5091	0.2545	-0.465	-0.1335	0.1143	dmgdh
chr21	63924	63944	+	CGCGGGCCGGCCCACTGTGC	0.9802	0.3945	0.8158	0.6109	0.505	0.4426	0.4851	0.053	0.1772	0.0122	dmgdh
chr21	63967	63987	+	CTGAAACACCGATGCTCCAT	0.5596	0.4474	0.6505	0.7033	0.2996	0.4785	0.4164	-0.247	0.061	0.0708	dmgdh
chr21	63984	64004	+	CATGGGCTTCCACAGCGGCT	1.0	0.4784	0.7667	0.5482	0.5213	0.6067	0.5425	0.2225	0.095	0.1462	dmgdh
chr21	64294	64314	+	ACGAACTGGTTTGCTCCGGT	1.0	0.6048	0.6726	0.5897	0.5874	0.6412	0.5262	0.349	0.1153	0.2819	dmgdh
chr21	64327	64347	+	GCGCAGGTGATGCAGGCGGT	0.5434	0.5541	0.7434	0.8684	0.648	0.6201	0.5858	0.9638	0.7556	0.2737	dmgdh
chr21	64352	64372	+	TGATCGACCTTTCACCTTTC	1.0	0.2313	0.6277	0.505	0.1112	0.2751	0.0859	-1.5435	-0.5374	0.0481	dmgdh
chr21	76816	76836	+	CTCATATTAGCGGATGATCT	1.0	0.483	0.7402	0.3621	0.2385	0.3914	0.2572	-0.3551	-0.0088	0.0159	arsb
chr21	76831	76851	+	GATCTGGGCTGGAATGATGT	0.6897	0.5997	0.8485	0.469	0.458	0.6391	0.6549	0.7868	0.6424	0.3236	arsb
chr21	76885	76905	+	CTGGACCGGCTGGCGGCGCA	0.869	0.4931	0.7624	0.8535	0.7374	0.5557	0.5198	0.0251	-0.1332	0.0188	arsb
chr21	78932	78952	+	TGTGTGTGCAGATCCGCACA	0.6157	0.6703	0.8013	0.5249	0.6018	0.6865	0.6727	0.9352	0.8819	0.3059	arsb
chr21	79019	79039	+	CGCAGGTCTTGCGCGAGCGA	0.6844	0.5054	0.7733	0.5715	0.5241	0.6311	0.4461	0.5874	0.3921	0.3941	arsb
chr21	79039	79059	+	GGGTACCACACACACATGGT	0.5461	0.6706	0.6251	0.5219	0.6172	0.6868	0.6898	1.0702	1.0002	0.2839	arsb
chr21	79370	79390	+	GTGTGCGCAGGTTACCTGAC	0.9295	0.5407	0.6393	0.6065	0.5918	0.6868	0.4124	0.3909	0.5795	0.162	arsb
chr21	79450	79470	+	GCGCTGCGCTCTGGACCTGC	0.6027	0.432	0.635	0.7153	0.4249	0.5721	0.3816	0.0849	0.0598	0.1318	arsb
chr21	84773	84793	+	TCCAGATGTGATCCGGATCT	1.0	0.4824	0.7214	0.6098	0.5096	0.4796	0.5301	-0.4906	-0.2681	0.031	tbc1d13
chr21	84983	85003	+	ATCCGAGATCAGCTGCTGGC	0.3086	0.5005	0.7198	0.3258	0.3192	0.5736	0.5249	0.1163	0.1607	0.1389	tbc1d13
chr21	95128	95148	+	AGAACGCGAGTCAGGAGATC	1.0	0.4586	0.6326	0.4204	0.4893	0.6043	0.4814	0.2203	0.5976	0.0531	LOC110438234
chr21	95129	95149	+	GAACGCGAGTCAGGAGATCG	0.7447	0.6856	0.6811	0.5395	0.583	0.692	0.6714	0.7609	-0.0887	0.0846	LOC110438234
chr21	95205	95225	+	TACCAGTCGTCCTCCAGCAG	0.7179	0.5425	0.843	0.5891	0.6035	0.6486	0.5409	0.7199	0.2575	0.0787	LOC110438234
chr21	95206	95226	+	ACCAGTCGTCCTCCAGCAGG	0.6643	0.588	0.7378	0.8192	0.5879	0.6462	0.6639	1.2124	0.6073	0.3279	LOC110438234
chr21	95259	95279	+	AAGCTGCGCAGCATTAAAGC	0.7937	0.6046	0.7733	0.4879	0.2971	0.63	0.4654	0.284	0.5385	0.3414	LOC110438234
chr21	95303	95323	+	GAACATGCTGACCGCCTTCA	0.8557	0.4931	0.6789	0.4949	0.4212	0.4671	0.2236	-0.6074	0.0133	0.0729	LOC110438234
chr21	95304	95324	+	AACATGCTGACCGCCTTCAG	0.4212	0.6176	0.843	0.5899	0.6265	0.6692	0.4982	0.2736	0.0653	0.0736	LOC110438234
chr21	95305	95325	+	ACATGCTGACCGCCTTCAGG	0.7579	0.6651	0.8192	0.439	0.5295	0.6499	0.6173	1.2009	0.9446	0.5567	LOC110438234
chr21	96696	96716	+	AGCACCATCTCCTCCATCCT	0.615	0.4655	0.6657	0.3425	0.5242	0.4778	0.5527	-0.0153	0.289	0.1418	LOC110438234
chr21	96792	96812	+	TACCTGCAGATCAACTTCCC	0.8403	0.5059	0.7449	0.3056	0.5007	0.6112	0.4991	0.1783	0.539	0.0544	LOC110438234
chr21	96793	96813	+	ACCTGCAGATCAACTTCCCG	1.0	0.6607	0.7436	0.4046	0.5911	0.6902	0.673	0.8707	0.2244	0.8279	LOC110438234
chr21	103975	103995	+	TCAGTCTGTTCGGCTGCTCC	0.3952	0.4704	0.7828	0.4176	0.4723	0.5716	0.4464	0.2523	0.0882	0.042	zer1
chr21	104088	104108	+	GATGTGGACTTCAGCTTCCA	0.6297	0.4952	0.7304	0.5318	0.5635	0.6585	0.5179	0.3321	0.4755	0.4423	zer1
chr21	104118	104138	+	CGTCTGCGTGTGCTGAATGT	0.6498	0.5258	0.8485	0.5311	0.5205	0.6324	0.601	0.7013	0.6291	0.2157	zer1
chr21	107307	107327	+	ACACCCATGCAGGAGGCGCT	0.7692	0.5577	0.6642	0.5201	0.3903	0.488	0.5764	0.5765	0.5222	0.0918	zer1
chr21	122930	122950	+	TACAGGAACGCCAGCGCTTT	1.0	0.285	0.7024	0.5259	0.3156	0.3186	0.1503	-1.3274	-0.6058	0.0048	si:ch1073-398f15.1
chr21	122987	123007	+	GGCCCTTCAGGAAGGAATAC	0.5687	0.5061	0.5949	0.4078	0.4448	0.5242	0.3249	-0.5257	0.2388	0.1396	si:ch1073-398f15.1
chr21	122999	123019	+	AGGAATACGGGTGTCAGAAC	0.6559	0.4557	0.7214	0.6425	0.4925	0.6679	0.4948	0.2893	0.7547	0.0779	si:ch1073-398f15.1
chr21	123044	123064	+	CTGCCGCTCTCCTTCACTGA	0.7675	0.5111	0.7035	0.57	0.5398	0.6423	0.5497	-0.1724	-0.2767	0.3871	si:ch1073-398f15.1
chr21	123093	123113	+	ACGCAGAGTCGTGATCCATC	0.8205	0.6022	0.7591	0.5887	0.3717	0.4223	0.3668	-0.0493	0.8358	0.2886	si:ch1073-398f15.1
chr21	123176	123196	+	ACCGCAGTGCGCACTTCTGA	0.2338	0.5082	0.6941	0.3963	0.4238	0.6329	0.4768	0.0883	0.1591	0.3359	si:ch1073-398f15.1
chr21	125091	125111	+	ATCTTCACTGGCTGCTCTGC	0.512	0.4281	0.6172	0.3555	0.1945	0.4411	0.3566	-0.3402	-0.22	0.009	si:ch1073-398f15.1
chr21	128013	128033	+	CAGATCTCCAGACTCCTCCA	0.3988	0.6072	0.7214	0.5499	0.6224	0.6988	0.7204	1.1195	1.2432	0.5815	si:ch1073-398f15.1
chr21	128023	128043	+	GACTCCTCCAGGGTCTCTGT	0.8514	0.5282	0.6655	0.3787	0.4813	0.5783	0.59	0.3812	0.5476	0.1553	si:ch1073-398f15.1
chr21	128191	128211	+	GTTTCTGCTCGGTGCTCCTC	0.3604	0.4514	0.6368	0.5414	0.2459	0.4565	0.2757	-0.2529	-0.1475	0.0383	si:ch1073-398f15.1
chr21	128209	128229	+	TCGGGCTCCTCCGTCAGGTT	0.8556	0.3691	0.7151	0.797	0.6424	0.6402	0.5161	-0.0658	-0.0781	0.0532	si:ch1073-398f15.1
chr21	128307	128327	+	TTTCTCGGACCGGTTCCTCC	1.0	0.5	0.8391	0.3741	0.2398	0.4409	0.3279	-0.3585	-0.294	0.1977	si:ch1073-398f15.1
chr21	128325	128345	+	CCGGGTTCTTCTGGTCTTCA	0.4403	0.3358	0.6647	0.5654	0.4518	0.412	0.2135	-0.9312	-0.7339	0.101	si:ch1073-398f15.1
chr21	143255	143275	+	TCCTGGATCCAGGTGAATGT	0.5283	0.6091	0.7447	0.3153	0.4631	0.6501	0.7176	0.9119	0.919	0.3183	LOC100537272
chr21	143291	143311	+	ATCACCGGTGTCTCCATCCA	1.0	0.5949	0.6799	0.6484	0.6152	0.617	0.5748	0.5532	0.6249	0.3534	LOC100537272
chr21	143314	143334	+	CTGCCCGACCGCAGAACACT	1.0	0.4911	0.5558	0.5159	0.2976	0.4602	0.4453	-0.5901	-0.3119	0.0756	LOC100537272
chr21	143349	143369	+	GGGTCCAGACCAGCTCAGAC	0.2823	0.5741	0.5837	0.4104	0.5604	0.6563	0.5469	0.2497	0.5348	0.3401	LOC100537272
chr21	143382	143402	+	GCGACTACAACAGTGATGGA	1.0	0.64	0.5886	0.428	0.5767	0.6911	0.7436	1.1616	0.8944	0.6285	LOC100537272
chr21	143383	143403	+	CGACTACAACAGTGATGGAG	0.9032	0.6416	0.6228	0.5894	0.5605	0.6938	0.6446	0.8686	0.3683	0.1048	LOC100537272
chr21	143735	143755	+	GCTGTCCTGCAGGAGTATCC	0.8968	0.4828	0.8249	0.4672	0.3512	0.4911	0.4283	0.4915	0.9865	0.1921	LOC100537272
chr21	143775	143795	+	GTGTGGAGAAGCGTCTGTTC	0.4972	0.4934	0.7117	0.6396	0.4985	0.6097	0.497	0.2635	0.8277	0.0797	LOC100537272
chr21	143803	143823	+	GGTGTCGGCGCAGTACGTGC	1.0	0.535	0.7245	0.5457	0.4893	0.6918	0.6647	0.8993	0.773	0.2599	LOC100537272
chr21	143855	143875	+	GGCTTACGGCTGGACATTCT	0.9926	0.3041	0.7211	0.5053	0.4157	0.3908	0.1715	-0.5166	0.0972	0.011	LOC100537272
chr21	144238	144258	+	TCAGCGTTCACTGTCCGGCC	1.0	0.4744	0.6405	0.7018	0.4944	0.6244	0.3868	0.0086	-0.2835	0.0967	LOC100537272
chr21	144268	144288	+	TGGAGGCGTACTCTGTGTAC	0.9309	0.609	0.7591	0.6063	0.654	0.6515	0.5359	0.3813	0.7615	0.1334	LOC100537272
chr21	144286	144306	+	ACGGGACCGAGACGTATCGC	0.9776	0.5181	0.693	0.5491	0.5586	0.6696	0.5778	0.5562	0.6281	0.0635	LOC100537272
chr21	144287	144307	+	CGGGACCGAGACGTATCGCG	1.0	0.7266	0.689	0.7015	0.6816	0.7159	0.7129	1.3484	0.476	0.5914	LOC100537272
chr21	144446	144466	+	TGCACACTGCTGAAGGAGCC	0.6539	0.4976	0.6358	0.3879	0.3428	0.4121	0.3424	-0.7862	-0.9379	0.0392	LOC100537272
chr21	144815	144835	+	CGGACGGCCTGCAGAGCACT	0.6471	0.4474	0.5652	0.6558	0.4636	0.6215	0.5838	0.1029	0.1701	0.0741	LOC100537272
chr21	146224	146244	+	ACTCCGGTCACTGGTGGATC	0.9708	0.441	0.6889	0.5464	0.5167	0.4984	0.499	-0.1768	0.0048	0.0542	LOC100537272
chr21	146231	146251	+	TCACTGGTGGATCGGGCTGC	0.8221	0.4817	0.7024	0.4832	0.4022	0.4934	0.5252	-0.0169	-0.1532	0.0604	LOC100537272
chr21	146242	146262	+	TCGGGCTGCGGGCGCGAGGA	0.3483	0.4924	0.7057	0.9128	0.6879	0.5425	0.4398	-0.2664	-0.6178	0.116	LOC100537272
chr21	146251	146271	+	GGGCGCGAGGAGGGCAGGCC	0.8212	0.2243	0.6915	0.8016	0.5262	0.4063	0.0033	-1.3227	-1.3937	0.0239	LOC100537272
chr21	146252	146272	+	GGCGCGAGGAGGGCAGGCCG	0.9302	0.4106	0.7529	0.7024	0.585	0.4954	0.2982	-0.1288	-0.4888	0.1301	LOC100537272
chr21	146267	146287	+	GGCCGGGGTGGATTATTACT	0.7442	0.5002	0.6917	0.572	0.4839	0.3766	0.3437	-0.1459	0.5707	0.3012	LOC100537272
chr21	146301	146321	+	TTAATCACGTACACCAACTG	1.0	0.668	0.7911	0.5463	0.4156	0.6508	0.6233	1.0168	0.4115	0.634	LOC100537272
chr21	146477	146497	+	AACCCCGCTGGCCGGATTTT	1.0	0.249	0.6516	0.4679	0.2911	0.2065	0.0478	-1.9731	-0.9575	0.0297	LOC100537272
chr21	146578	146598	+	CGACTCTGCCGCCGGTGACC	1.0	0.4873	0.7072	0.491	0.2779	0.5015	0.3511	0.0415	0.0443	0.0545	LOC100537272
chr21	146590	146610	+	CGGTGACCGGGTGTGACAGC	0.9043	0.4743	0.7023	0.6835	0.5865	0.6553	0.4984	0.3683	0.3439	0.075	LOC100537272
chr21	146594	146614	+	GACCGGGTGTGACAGCGGGT	0.7284	0.4667	0.7245	0.5485	0.6287	0.6408	0.4945	0.5811	0.3664	0.0882	LOC100537272
chr21	146595	146615	+	ACCGGGTGTGACAGCGGGTG	1.0	0.3238	0.7233	0.8985	0.6941	0.6084	0.3753	-0.2531	-0.6851	0.0123	LOC100537272
chr21	146596	146616	+	CCGGGTGTGACAGCGGGTGG	1.0	0.3437	0.8194	0.9183	0.6699	0.5129	0.345	0.0984	-0.1715	0.0419	LOC100537272
chr21	146597	146617	+	CGGGTGTGACAGCGGGTGGG	0.9334	0.3832	0.7563	0.77	0.658	0.5733	0.4862	0.2133	-0.1622	0.0185	LOC100537272
chr21	146598	146618	+	GGGTGTGACAGCGGGTGGGG	0.5817	0.4596	0.6523	0.7496	0.6747	0.6466	0.3091	-0.2411	-0.4908	0.0915	LOC100537272
chr21	146627	146647	+	CAGCTTCAGGAACTGCTACA	0.7814	0.6349	0.7214	0.5948	0.5453	0.642	0.6921	0.379	0.5748	0.7212	LOC100537272
chr21	148357	148377	+	GAAGAGCTGGTCGTCTGCGC	0.7302	0.5165	0.7733	0.5975	0.481	0.6872	0.5243	0.4219	0.3597	0.0335	LOC100537272
chr21	148378	148398	+	GGAGGACTGTTTGTCCCGCA	1.0	0.5985	0.6726	0.904	0.5978	0.6244	0.6069	0.4482	0.1966	0.825	LOC100537272
chr21	148439	148459	+	TTTCTAGCCGGATTCACCAA	1.0	0.6291	0.7777	0.6572	0.2307	0.5424	0.4937	0.0099	-0.073	0.7041	LOC100537272
chr21	148481	148501	+	CTGAGCATCAACCCGCTGGA	0.8077	0.6161	0.6868	0.587	0.5668	0.6476	0.6236	0.3826	0.2389	0.4151	LOC100537272
chr21	148575	148595	+	CAGGCTACCACTGGAGCGAT	1.0	0.5128	0.4787	0.7734	0.6435	0.6325	0.519	0.1479	0.41	0.1004	LOC100537272
chr21	148600	148620	+	ACCCGTCAGTCACACCAACT	1.0	0.5063	0.7356	0.4986	0.436	0.4564	0.373	-0.2008	0.2408	0.0341	LOC100537272
chr21	148601	148621	+	CCCGTCAGTCACACCAACTG	1.0	0.6971	0.8052	0.3977	0.6192	0.7003	0.6709	1.1064	0.6018	0.2091	LOC100537272
chr21	148629	148649	+	GTGAGCCCAACAACCACAAC	0.8587	0.4522	0.7356	0.5105	0.4693	0.6425	0.4703	-0.1385	0.1412	0.2263	LOC100537272
chr21	148633	148653	+	GCCCAACAACCACAACGGGC	1.0	0.5482	0.591	0.3193	0.4479	0.6367	0.5381	0.4863	0.1031	0.221	LOC100537272
chr21	148668	148688	+	AGATGGTGACCAGCGCCAAC	1.0	0.4959	0.7258	0.4007	0.3316	0.4408	0.5143	0.1146	0.6952	0.5249	LOC100537272
chr21	149390	149410	+	AGGTGGCGGCGGCCTGGATT	1.0	0.3288	0.8014	0.7325	0.5808	0.5459	0.4622	0.1538	0.5226	0.0061	LOC100537272
chr21	149406	149426	+	GATTGGGATGAGGATGTTCG	1.0	0.6947	0.8565	0.5391	0.6258	0.6797	0.6689	0.9012	0.4968	0.6493	LOC100537272
chr21	149715	149735	+	TCCGGTCACCTATGTGCACT	1.0	0.3932	0.6647	0.4615	0.4273	0.4566	0.3325	-0.286	-0.3544	0.0077	LOC100537272
chr21	149716	149736	+	CCGGTCACCTATGTGCACTG	1.0	0.7289	0.7911	0.63	0.6037	0.7042	0.7807	1.0748	0.4307	0.305	LOC100537272
chr21	150651	150671	+	GCCACCACCGACCGCCGCAT	0.6374	0.5241	0.6232	0.6843	0.5435	0.6314	0.5119	0.3779	0.2587	0.2703	LOC100537272
chr21	150655	150675	+	CCACCGACCGCCGCATGGGA	1.0	0.5272	0.6156	0.5246	0.5396	0.6345	0.5648	0.5087	0.2552	0.2129	LOC100537272
chr21	158363	158383	+	CACTCTCTCCATGCGGCGCT	0.6666	0.3758	0.5695	0.6198	0.3089	0.4368	0.4587	-0.2672	-0.4403	0.0537	LOC110438235
chr21	158394	158414	+	CGCTCCGACTGCCTGAACCA	1.0	0.6053	0.6325	0.4151	0.612	0.7016	0.7679	0.9358	0.5653	0.4173	LOC110438235
chr21	158433	158453	+	ATCACCGAACCCTTCGAGCA	1.0	0.6462	0.617	0.3942	0.5096	0.627	0.498	1.002	0.6699	0.2166	LOC110438235
chr21	158445	158465	+	TTCGAGCAGGGCTACATCCA	0.7602	0.589	0.7733	0.6089	0.5638	0.6541	0.6347	0.8077	0.9534	0.307	LOC110438235
chr21	158560	158580	+	ACCGGCGTGTCTCTGTGGAT	0.9926	0.4763	0.701	0.6641	0.635	0.6507	0.5387	0.1721	0.2153	0.1378	LOC110438235
chr21	158584	158604	+	GCTCACGACCAGGTGACGGA	1.0	0.5873	0.7762	0.4046	0.5266	0.6652	0.6583	0.9127	0.5067	0.4471	LOC110438235
chr21	158585	158605	+	CTCACGACCAGGTGACGGAG	0.7241	0.6287	0.6049	0.5183	0.5988	0.6545	0.549	0.5985	0.1839	0.0469	LOC110438235
chr21	158586	158606	+	TCACGACCAGGTGACGGAGG	0.8628	0.5506	0.8194	0.7453	0.6161	0.6243	0.4754	0.9514	0.3595	0.1036	LOC110438235
chr21	158587	158607	+	CACGACCAGGTGACGGAGGG	0.9497	0.5733	0.8037	0.8208	0.5911	0.5037	0.4089	-0.3388	-0.7893	0.0727	LOC110438235
chr21	158606	158626	+	GGGGATGGACGTGGACGGAC	1.0	0.5163	0.5485	0.7808	0.7458	0.7323	0.4874	-0.0208	0.0799	0.056	LOC110438235
chr21	158631	158651	+	TCCGTTCCGCTATATCAACT	1.0	0.5767	0.7214	0.4087	0.4327	0.532	0.5655	-0.0031	0.4092	0.249	LOC110438235
chr21	160361	160381	+	CAGACCGAGTGCTTCAGCAT	0.826	0.6006	0.6657	0.7282	0.6331	0.6532	0.622	0.421	0.4661	0.1994	LOC110438236
chr21	160961	160981	+	CCTCAGATAAAGACCAAGAC	0.6072	0.5726	0.7572	0.3929	0.4459	0.6121	0.3428	-0.0003	-0.0115	0.3085	LOC110438236
chr21	160974	160994	+	CCAAGACGGGACATTTCGGT	1.0	0.697	0.6868	0.6379	0.502	0.6254	0.5115	0.3446	0.3002	0.289	LOC110438236
chr21	161043	161063	+	CCAGGATACACCAAAGCAGT	0.5879	0.6289	0.6398	0.4076	0.3694	0.6085	0.487	0.2982	0.1024	0.3337	LOC110438236
chr21	161168	161188	+	AGGAAACTACGCCGGCAAAT	0.4894	0.3705	0.6647	0.539	0.1654	0.3672	0.2763	-0.6884	0.1092	0.3293	LOC110438236
chr21	161197	161217	+	CCAACTGCTTTAAAAACCTC	0.4101	0.5534	0.5416	0.4076	0.219	0.4828	0.3048	-0.6495	-0.7366	0.2934	LOC110438236
chr21	161491	161511	+	GCTACTGTGTGGCCCAGAAT	0.8248	0.4294	0.7551	0.5291	0.429	0.4035	0.5166	0.1596	0.8532	0.3457	LOC110438236
chr21	161553	161573	+	CTGACAGGTGCGGCACACCT	0.8505	0.5826	0.6455	0.7856	0.6116	0.4969	0.656	0.025	0.1786	0.2061	LOC110438236
chr21	161570	161590	+	CCTGGGTTATCCACTCCACT	1.0	0.6218	0.8013	0.3315	0.5136	0.5265	0.5226	-0.1015	0.1077	0.7856	LOC110438236
chr21	162675	162695	+	CTCAATGACATCGCGTCTGA	0.8261	0.5045	0.7214	0.2805	0.2501	0.4781	0.1333	-0.7298	-0.847	0.0869	LOC110438236
chr21	162676	162696	+	TCAATGACATCGCGTCTGAG	0.5493	0.6556	0.7422	0.3893	0.4042	0.6317	0.7153	0.7994	0.2294	0.4615	LOC110438236
chr21	162683	162703	+	CATCGCGTCTGAGGGGAACT	1.0	0.559	0.7352	0.4896	0.3799	0.3519	0.4811	-0.0221	0.2026	0.1261	LOC110438236
chr21	162845	162865	+	TTCTGCAGGTACTGGAAGGA	0.7738	0.537	0.5684	0.4563	0.4324	0.5995	0.4721	-0.0684	-0.3976	0.0138	LOC110438236
chr21	162846	162866	+	TCTGCAGGTACTGGAAGGAG	0.5274	0.6545	0.5905	0.8481	0.6356	0.6468	0.6591	1.1187	0.5826	0.4661	LOC110438236
chr21	171900	171920	+	CCAGATCATGGCTCAGGTGA	0.8395	0.5764	0.654	0.7452	0.5971	0.6498	0.5198	0.4667	0.1944	0.3606	klhl8
chr21	172878	172898	+	AGGTGTGCTGTTCTGCGTAG	0.9496	0.5989	0.7436	0.7644	0.4839	0.6272	0.4552	0.2782	0.0609	0.2256	klhl8
chr21	172879	172899	+	GGTGTGCTGTTCTGCGTAGG	0.8718	0.6493	0.8001	0.7991	0.5847	0.6478	0.6415	0.755	0.0902	0.2336	klhl8
chr21	172884	172904	+	GCTGTTCTGCGTAGGGGGTC	0.8178	0.3178	0.6581	0.6729	0.4668	0.5102	0.2813	-0.4932	-0.5598	0.0213	klhl8
chr21	172885	172905	+	CTGTTCTGCGTAGGGGGTCG	0.874	0.4202	0.6869	0.6878	0.455	0.55	0.391	-0.4902	-0.9116	0.0317	klhl8
chr21	172952	172972	+	GTAAGAACAGCTGGTTCTTC	0.6335	0.3562	0.6647	0.4757	0.3654	0.4196	0.2325	-0.9694	-0.0961	0.0972	klhl8
chr21	172984	173004	+	AACAGCAGGCGCAGGCATGT	0.4741	0.5792	0.693	0.4895	0.3999	0.5189	0.537	0.3333	0.6121	0.0268	klhl8
chr21	173291	173311	+	CATGATGGAAACGAGCACCT	0.8775	0.6449	0.7636	0.6103	0.5464	0.6782	0.7219	0.9189	0.845	0.4983	klhl8
chr21	173338	173358	+	CACTAACAAGTGGATGATGA	0.6306	0.6137	0.6928	0.4647	0.4612	0.6423	0.5294	0.2426	0.0415	0.185	klhl8
chr21	181010	181030	+	ACGGCGGCAAACACACTGGC	0.9286	0.5089	0.5731	0.55	0.5493	0.6608	0.6112	0.1247	-0.1366	0.0823	aff1
chr21	182134	182154	+	AGCGCTCGCGGCACTCCTCA	1.0	0.4943	0.7083	0.3421	0.5777	0.6156	0.448	0.1231	0.2947	0.2715	aff1
chr21	191037	191057	+	AGTCTCCGTTGAAGACATAC	1.0	0.4996	0.6252	0.3629	0.2919	0.5192	0.2869	-0.278	0.5667	0.1084	ppef2b
chr21	191038	191058	+	GTCTCCGTTGAAGACATACG	0.9434	0.7538	0.6738	0.4418	0.5943	0.7164	0.659	0.9592	0.4931	0.7453	ppef2b
chr21	194979	194999	+	CAGCTCCGTGACGCCGCTGA	0.6354	0.5613	0.7639	0.7566	0.716	0.6441	0.5842	0.4043	0.3346	0.1864	ppef2b
chr21	199927	199947	+	GTCCCAGCTGGAGCATCTGC	0.6724	0.4515	0.6125	0.4514	0.5157	0.6528	0.5988	0.4503	0.472	0.1532	gsdf
chr21	200999	201019	+	CTGTGTGAACATGCAGATCT	0.5656	0.4533	0.5923	0.6325	0.4537	0.5524	0.4911	0.1498	0.3729	0.0108	gsdf
chr21	201004	201024	+	TGAACATGCAGATCTGGGCT	0.6635	0.5519	0.6028	0.4316	0.2851	0.5716	0.4701	0.2343	-0.0301	0.1374	gsdf
chr21	201013	201033	+	AGATCTGGGCTGGGACGGCT	1.0	0.46	0.4784	0.6793	0.6213	0.6242	0.4842	-0.247	-0.3427	0.0295	gsdf
chr21	202538	202558	+	GTGTTTGCCCTGTGTGCGCT	1.0	0.5027	0.6015	0.5843	0.1803	0.4312	0.2707	-0.0072	-0.4569	0.09	gsdf
chr21	202589	202609	+	GTTTGCTCAGGACAGCAGCC	0.8761	0.594	0.6815	0.4174	0.138	0.4146	0.537	-0.2264	-0.3399	0.4767	gsdf
chr21	213844	213864	+	TGTCCAGCAGCACTCAGGAT	0.45	0.5444	0.6733	0.5299	0.5604	0.6707	0.5562	0.394	0.6759	0.284	LOC101884106
chr21	213866	213886	+	GTTACTCCACTACCAGGACT	1.0	0.6131	0.6263	0.3639	0.4646	0.6328	0.6429	0.6602	0.6421	0.3386	LOC101884106
chr21	217879	217899	+	TTTGAGCTGTGCTGGGCTCA	0.2785	0.5166	0.7446	0.5771	0.1803	0.3122	0.4696	-0.3023	-0.319	0.0301	nup54
chr21	217995	218015	+	CACGCTTAGAGGAGCCGTTC	1.0	0.3229	0.6279	0.6792	0.4312	0.3959	0.3945	-0.5353	0.0522	0.0109	nup54
chr21	217996	218016	+	ACGCTTAGAGGAGCCGTTCG	1.0	0.7142	0.8052	0.6738	0.6052	0.6232	0.6343	0.5926	0.2695	0.1048	nup54
chr21	219107	219127	+	GCACCTTGAATCTGCAGAAT	0.607	0.4428	0.5807	0.4794	0.1641	0.4053	0.2377	-0.4819	0.1776	0.1561	nup54
chr21	219275	219295	+	TGTTGAAGAGCTGACTGCAC	0.4509	0.5039	0.7161	0.5834	0.5267	0.7263	0.4328	0.3843	0.4633	0.0779	nup54
chr21	219276	219296	+	GTTGAAGAGCTGACTGCACG	0.6699	0.6163	0.8804	0.4046	0.5374	0.6945	0.5959	0.6701	-0.0347	0.5541	nup54
chr21	219277	219297	+	TTGAAGAGCTGACTGCACGG	0.3569	0.7849	0.8146	0.6295	0.5865	0.7191	0.7957	1.6418	0.9097	0.5007	nup54
chr21	219308	219328	+	GCTGGCCGAACACACCACCT	1.0	0.6248	0.7919	0.6793	0.5975	0.5732	0.6958	0.7675	0.8553	0.6595	nup54
chr21	222133	222153	+	GAAGCCGAAGCCCTTACTCT	0.7472	0.5478	0.6941	0.4018	0.5539	0.6499	0.4928	0.0987	0.5289	0.0236	nup54
chr21	223075	223095	+	CGCTGCCGAAACTGAACACC	0.4862	0.4842	0.5356	0.4237	0.4843	0.6302	0.3781	-0.1366	-0.3303	0.0169	nup54
chr21	223076	223096	+	GCTGCCGAAACTGAACACCG	1.0	0.7442	0.696	0.4378	0.6127	0.7449	0.8221	1.6919	0.6549	0.8782	nup54
chr21	223084	223104	+	AACTGAACACCGGGGCCGCA	1.0	0.5658	0.6157	0.474	0.4478	0.5319	0.3597	-0.1301	-0.3622	0.5228	nup54
chr21	223125	223145	+	AAACTAACAGCAGCGGCAGA	0.6059	0.5187	0.7356	0.4277	0.0734	0.4846	0.3301	-0.0397	-0.2	0.1243	nup54
chr21	223126	223146	+	AACTAACAGCAGCGGCAGAG	0.8269	0.605	0.6711	0.4707	0.4776	0.6543	0.6155	0.4183	0.085	0.1799	nup54
chr21	223127	223147	+	ACTAACAGCAGCGGCAGAGG	0.3669	0.5625	0.7907	0.5631	0.47	0.6412	0.5974	0.8229	0.2834	0.0992	nup54
chr21	223131	223151	+	ACAGCAGCGGCAGAGGGGGC	0.4443	0.3106	0.6453	0.5246	0.3792	0.4023	0.3248	-0.2074	-0.2556	0.0157	nup54
chr21	223132	223152	+	CAGCAGCGGCAGAGGGGGCG	0.3624	0.375	0.7705	0.7716	0.5261	0.4664	0.2889	-0.6231	-0.9577	0.0217	nup54
chr21	223157	223177	+	AGGGCCCGCACTGCAGACCA	0.9655	0.4925	0.6267	0.6298	0.6335	0.6837	0.6905	0.7054	0.4538	0.1487	nup54
chr21	223158	223178	+	GGGCCCGCACTGCAGACCAG	0.9812	0.5918	0.7968	0.772	0.5608	0.7233	0.6305	0.9756	0.5907	0.4915	nup54
chr21	227108	227128	+	CCACGAACGGCTGACTCTTA	1.0	0.3785	0.7497	0.559	0.2852	0.2811	0.1651	-1.0684	-0.3227	0.0468	bxdc2
chr21	227120	227140	+	GACTCTTAGGGTGGTGCAGC	0.8401	0.2721	0.5474	0.4721	0.2083	0.4824	0.3467	-0.3566	-0.4623	0.0212	bxdc2
chr21	227121	227141	+	ACTCTTAGGGTGGTGCAGCG	0.9811	0.6215	0.8316	0.5979	0.516	0.5912	0.5291	0.7503	-0.0231	0.3533	bxdc2
chr21	229664	229684	+	GGCTCTGCTGTGTGGCATCA	0.5983	0.4897	0.5804	0.4343	0.4273	0.5549	0.4345	-0.2978	-0.2789	0.0779	bxdc2
chr21	232988	233008	+	GTGTTCCTCACAGCGCTGAC	0.8854	0.5256	0.6393	0.511	0.339	0.5337	0.5988	0.3695	0.4377	0.2834	bxdc2
chr21	237152	237172	+	TGTGTTCCTGCAGGAGAGTC	0.278	0.4791	0.5906	0.6952	0.5258	0.5435	0.4949	-0.3641	-0.2566	0.0647	dtwd2
chr21	237216	237236	+	GCCAAGTGTCGAGTGCTGGT	0.7856	0.6162	0.6962	0.3723	0.481	0.6254	0.7221	1.1165	0.8838	0.2882	dtwd2
chr21	238574	238594	+	TGGCACCTGGAGCCAGGCCC	1.0	0.393	0.7154	0.6697	0.4694	0.3914	0.4041	-0.4114	-0.4378	0.2225	dtwd2
chr21	246578	246598	+	CAGGTATAAAGCTCAGGGCA	0.4439	0.6404	0.5768	0.6905	0.582	0.6142	0.4843	0.3421	0.0585	0.1199	stard4
chr21	246621	246641	+	ATCGTGGACTTCCTCCGACC	1.0	0.5879	0.7591	0.6421	0.5876	0.6648	0.6449	0.8474	0.9115	0.0382	stard4
chr21	246641	246661	+	GGGAGCCCGTCGGCTAGACT	1.0	0.5208	0.8111	0.5956	0.5641	0.6194	0.3742	-0.1885	-0.0053	0.1031	stard4
chr21	247648	247668	+	TTGTGAAATACACCACCTCA	0.4338	0.6661	0.5781	0.4377	0.466	0.625	0.5853	0.4678	0.4697	0.2303	stard4
chr21	257944	257964	+	TGCTCTGTTCGGGCTGATGC	0.6705	0.4075	0.6655	0.2789	0.3429	0.5534	0.5223	-0.144	-0.5445	0.032	jak2a
chr21	257950	257970	+	GTTCGGGCTGATGCGGGAGC	0.5036	0.4246	0.8296	0.6075	0.5634	0.6038	0.4195	-0.0735	-0.1258	0.101	jak2a
chr21	259490	259510	+	GAGTTTCAGGAGGAGTGTTT	0.4057	0.4018	0.707	0.6692	0.4531	0.4871	0.3057	-0.5342	0.1913	0.1886	jak2a
chr21	259532	259552	+	ATGCGATTGGCTAAAGAGAA	0.7307	0.5843	0.591	0.5277	0.5171	0.6526	0.4149	-0.266	-0.3598	0.2852	jak2a
chr21	259664	259684	+	GTTTCTGCCGAAGAACATGC	0.6406	0.6615	0.5788	0.347	0.142	0.6057	0.6623	0.7665	0.7788	0.4028	jak2a
chr21	259832	259852	+	CTTCTACAGCGAGCACTTCC	1.0	0.4044	0.7103	0.3319	0.2337	0.3877	0.1773	-0.9712	-0.1543	0.0436	jak2a
chr21	259901	259921	+	CCGCGGCATCCAGTGGTGTC	0.7506	0.4763	0.7245	0.6605	0.5349	0.4407	0.547	0.0931	0.1942	0.015	jak2a
chr21	260111	260131	+	ATCGACATCAGCATCAAGCA	0.5555	0.6653	0.6726	0.3925	0.4139	0.6335	0.5038	0.3868	0.2045	0.1945	jak2a
chr21	260112	260132	+	TCGACATCAGCATCAAGCAG	0.6729	0.6879	0.6396	0.6511	0.4815	0.6601	0.5975	0.9882	0.3736	0.653	jak2a
chr21	260124	260144	+	TCAAGCAGGGGACCAAAGAC	0.6178	0.5805	0.6335	0.5697	0.4576	0.5812	0.5308	0.3067	0.4026	0.156	jak2a
chr21	260549	260569	+	CCATTCAGATCAACTGCCAT	0.9159	0.6431	0.6597	0.4164	0.1307	0.4619	0.3173	-0.2007	-0.3516	0.3495	jak2a
chr21	260932	260952	+	AGCCGTCTGCGGCGCTGTGA	1.0	0.5458	0.7403	0.6171	0.5107	0.5557	0.4755	0.0235	0.1328	0.0549	jak2a
chr21	260941	260961	+	CGGCGCTGTGAGGGTCAGCC	1.0	0.4309	0.6773	0.7887	0.3945	0.1696	0.2264	-1.4705	-1.5477	0.2456	jak2a
chr21	261139	261159	+	GGTGTTGCGCTCTCTCTCCG	0.5699	0.643	0.8616	0.5235	0.6821	0.7335	0.6972	1.4088	0.4788	0.8185	jak2a
chr21	261704	261724	+	TGTGTGCAGACGGAGGGTCT	0.4559	0.5382	0.8485	0.6675	0.4864	0.5442	0.5081	0.062	0.2912	0.0128	jak2a
chr21	261710	261730	+	CAGACGGAGGGTCTGGGTCA	0.6536	0.5619	0.7035	0.8109	0.597	0.5783	0.5756	0.398	0.4421	0.0169	jak2a
chr21	262367	262387	+	GGTGGCTAAGCAGCTAGCAT	0.9118	0.5084	0.7919	0.4916	0.6002	0.6252	0.6057	0.6943	0.6554	0.3038	jak2a
chr21	262474	262494	+	AGGAGAAAAGTCTGACCCAT	0.7394	0.6348	0.5547	0.7504	0.5181	0.6251	0.4484	0.0615	0.3006	0.1928	jak2a
chr21	262528	262548	+	GTGAGGAGGACCGTAAAACA	1.0	0.6544	0.6917	0.6758	0.6253	0.7129	0.7616	1.3287	1.2146	0.3567	jak2a
chr21	263211	263231	+	TCTGCTGGAGCGTATCCCCT	0.3647	0.5684	0.7551	0.5866	0.5855	0.5953	0.6389	0.4509	0.6045	0.5843	jak2a
chr21	263289	263309	+	GAGCTTCGGCACCACACTGT	0.7933	0.5986	0.7497	0.6109	0.6876	0.7277	0.634	0.9058	0.9985	0.0232	jak2a
chr21	272145	272165	+	GATCTGTGGAGCCTTGACCC	1.0	0.6192	0.8155	0.458	0.5814	0.7167	0.6432	1.028	0.733	0.1364	rln1
chr21	272249	272269	+	GAGAACCGGCTCCATCCAGA	1.0	0.6643	0.7497	0.4513	0.6021	0.7059	0.5974	0.7825	0.8915	0.5049	rln1
chr21	272259	272279	+	TCCATCCAGAGGGTCCTGCT	0.8762	0.4163	0.7198	0.6606	0.4868	0.5126	0.5972	-0.0619	0.0773	0.0279	rln1
chr21	272260	272280	+	CCATCCAGAGGGTCCTGCTG	0.7561	0.4502	0.7352	0.4315	0.5639	0.6728	0.5554	0.4355	0.3086	0.0968	rln1
chr21	272261	272281	+	CATCCAGAGGGTCCTGCTGG	0.6292	0.5501	0.8059	0.6085	0.6159	0.6614	0.5094	0.7173	0.4045	0.1003	rln1
chr21	275153	275173	+	TGTGTCCGCTCTCCGCCACC	1.0	0.5164	0.8061	0.4453	0.4852	0.5696	0.5466	0.405	0.3024	0.301	rln1
chr21	275223	275243	+	AGCTTCACTCCGAAGTCTCT	0.9696	0.4438	0.707	0.1799	0.174	0.4028	0.2771	-0.2988	0.2986	0.0705	rln1
chr21	303348	303368	+	CTCCGAAGTGCACGGCGTAC	1.0	0.5065	0.6789	0.5676	0.3555	0.4463	0.2591	-0.7667	-0.401	0.0809	lhfpl2a
chr21	303413	303433	+	CGCCCGTAGATGCCCAGCGT	1.0	0.5463	0.7365	0.5601	0.6363	0.6442	0.4732	0.6759	0.5918	0.0727	lhfpl2a
chr21	303477	303497	+	AACCGGCGTCCGGCGCCCGC	1.0	0.4812	0.8489	0.4841	0.4283	0.4337	0.3632	0.585	0.4043	0.1325	lhfpl2a
chr21	331470	331490	+	CGTTTACCGGACGACCACCA	0.7202	0.7071	0.7303	0.5477	0.5869	0.7134	0.5896	0.6247	0.4167	0.6302	LOC110438237
chr21	331471	331491	+	GTTTACCGGACGACCACCAG	1.0	0.725	0.8471	0.7702	0.5047	0.7058	0.495	0.8117	0.3071	0.1367	LOC110438237
chr21	331472	331492	+	TTTACCGGACGACCACCAGG	1.0	0.7673	0.7243	0.6128	0.2079	0.637	0.6614	1.1071	0.4899	0.7367	LOC110438237
chr21	331944	331964	+	GAGACGAGTCCTCATACAGC	0.9441	0.5944	0.6893	0.2984	0.2826	0.6371	0.5864	0.5996	0.6418	0.3142	LOC110438237
chr21	346499	346519	+	AACTAAGTGAAGATTCACCA	0.3668	0.6967	0.6786	0.3125	0.5262	0.6977	0.6827	0.826	0.6216	0.6004	znf462
chr21	346500	346520	+	ACTAAGTGAAGATTCACCAG	0.9667	0.7551	0.8284	0.6477	0.5669	0.7085	0.7153	1.1545	0.8619	0.6232	znf462
chr21	346762	346782	+	TTAAACCTGAATGATATAGC	0.6015	0.5684	0.7072	0.3568	0.0	0.4641	0.2757	-0.1602	0.3411	0.2462	znf462
chr21	346835	346855	+	CATCACTTAAGGCCAGTTCA	0.9903	0.6495	0.7292	0.2818	0.3714	0.4714	0.3987	-0.5036	0.0711	0.3944	znf462
chr21	347294	347314	+	CGCACAAGCAATGTCACAGT	0.6135	0.6201	0.6374	0.4373	0.1992	0.5278	0.4146	-0.1871	-0.2177	0.2002	znf462
chr21	347307	347327	+	TCACAGTGGGTCTTCCGAAT	0.5308	0.5228	0.7591	0.5953	0.3884	0.4411	0.3586	-0.1568	0.5812	0.0572	znf462
chr21	347399	347419	+	ACGGCAGCTCCAAAATCAAT	0.8972	0.4395	0.5841	0.3526	0.0	0.2143	0.1947	-0.9585	-0.4317	0.2961	znf462
chr21	347417	347437	+	ATGGGAAAAAGTCCAGTGGA	0.3231	0.6283	0.591	0.6112	0.6059	0.6726	0.6329	0.2978	0.1492	0.2056	znf462
chr21	347545	347565	+	ACACAAGTCCCTGGCCAAGA	0.6978	0.647	0.6789	0.5852	0.3386	0.5436	0.5478	0.2519	0.5146	0.4935	znf462
chr21	347657	347677	+	CAACCAAGAAGCACCTTATT	0.8109	0.208	0.6657	0.414	0.1722	0.2076	0.0809	-1.1382	0.1458	0.0617	znf462
chr21	347957	347977	+	TTCCAACAGAACGTGGTGTT	0.6922	0.4594	0.6726	0.5602	0.4498	0.4788	0.5295	-0.6362	-0.3078	0.0112	znf462
chr21	348137	348157	+	TTGAATACACTGCGGAACCT	1.0	0.5988	0.6835	0.3793	0.3319	0.5385	0.6561	0.2668	0.0481	0.2856	znf462
chr21	348526	348546	+	ATGGTCGATCAGCCTCATAA	1.0	0.5564	0.7828	0.4873	0.4355	0.5972	0.4774	0.5194	1.1714	0.3032	znf462
chr21	348599	348619	+	GTTTTAGCTCCACCTCATCT	0.6639	0.521	0.7303	0.168	0.0496	0.4511	0.3421	-0.7709	-0.5641	0.1909	znf462
chr21	348688	348708	+	GAAACACTTCGAGAAAGCCT	0.6621	0.595	0.57	0.3793	0.1745	0.5682	0.4676	0.0505	-0.1492	0.06	znf462
chr21	348690	348710	+	AACACTTCGAGAAAGCCTGG	0.7227	0.7118	0.7071	0.2882	0.5367	0.7126	0.5025	0.8543	0.4705	0.4775	znf462
chr21	348691	348711	+	ACACTTCGAGAAAGCCTGGG	0.6303	0.7127	0.6714	0.7541	0.5522	0.6419	0.5993	0.7917	0.3717	0.5379	znf462
chr21	348822	348842	+	CCGCATACAGAAGACCATGC	1.0	0.6937	0.7072	0.505	0.475	0.6095	0.681	0.6512	0.7516	0.2772	znf462
chr21	348973	348993	+	TACAACAACCGCTCTGTCGT	1.0	0.5883	0.7356	0.4057	0.2805	0.5477	0.5696	0.2982	0.0035	0.0525	znf462
chr21	349136	349156	+	TTAGCAACAACGGCATTGAA	0.7423	0.5742	0.5826	0.3966	0.3965	0.5862	0.5858	0.1512	0.3771	0.7725	znf462
chr21	349175	349195	+	CTAAAGGAGCATCCGACAAG	1.0	0.5218	0.8288	0.481	0.3671	0.6424	0.5986	0.5071	0.244	0.4765	znf462
chr21	349176	349196	+	TAAAGGAGCATCCGACAAGG	1.0	0.697	0.6905	0.6497	0.5195	0.6746	0.7196	1.1346	0.5202	0.2853	znf462
chr21	349217	349237	+	TCTGTCAGCACTGCGACTAC	0.8882	0.4898	0.7919	0.4755	0.3001	0.5126	0.3067	-0.2128	0.2771	0.1547	znf462
chr21	349234	349254	+	TACGGGAACCGCACTGTGAA	1.0	0.4996	0.7387	0.4912	0.4969	0.6301	0.4961	0.0854	-0.0625	0.0867	znf462
chr21	349235	349255	+	ACGGGAACCGCACTGTGAAG	1.0	0.5521	0.8194	0.5709	0.5696	0.6748	0.5573	0.6218	0.3098	0.1781	znf462
chr21	349236	349256	+	CGGGAACCGCACTGTGAAGG	1.0	0.6279	0.7485	0.881	0.6079	0.7047	0.5746	0.8436	0.1239	0.0831	znf462
chr21	349351	349371	+	CGAGCGCAGATGATCCAATC	0.8352	0.5623	0.7223	0.6745	0.4976	0.5717	0.3688	-0.1006	0.5611	0.0683	znf462
chr21	349524	349544	+	AGCTATGACTATCTTACACT	0.6405	0.6285	0.6456	0.2041	0.2659	0.5363	0.3995	-0.0781	0.411	0.0624	znf462
chr21	349671	349691	+	GTACATGGCCAGCAAGCTGT	0.3004	0.6119	0.7012	0.5431	0.4349	0.6845	0.6529	0.9726	0.9045	0.5888	znf462
chr21	349706	349726	+	CTTCCACAAGCAGGCAAGCT	0.8162	0.545	0.6024	0.4223	0.3132	0.3773	0.2807	-0.711	-0.6246	0.0605	znf462
chr21	349767	349787	+	CTTTGAGGCATGCTCCATTT	0.7717	0.2961	0.7633	0.6646	0.2404	0.3169	0.102	-0.7916	-0.0411	0.0842	znf462
chr21	350198	350218	+	ATGTGAACTCCCGAATACAC	0.6364	0.6303	0.6065	0.475	0.3283	0.6708	0.4766	0.6507	0.8253	0.2544	znf462
chr21	350199	350219	+	TGTGAACTCCCGAATACACG	1.0	0.7232	0.8804	0.3466	0.4362	0.6999	0.6244	0.8982	0.0666	0.8385	znf462
chr21	350466	350486	+	CATACAGTCGCCAACTGGAA	1.0	0.6224	0.6591	0.4913	0.4562	0.5999	0.3049	0.0971	0.2028	0.4344	znf462
chr21	350617	350637	+	TACTTCTGCTCCACCAGGAA	1.0	0.5146	0.6393	0.5032	0.515	0.6243	0.4039	-0.3053	-0.3983	0.2548	znf462
chr21	350672	350692	+	ATGTCCGAGCACAGCCAGAA	0.6977	0.6181	0.5128	0.687	0.4193	0.6095	0.4414	0.2413	0.4719	0.374	znf462
chr21	392374	392394	+	AAAGACGGGTTTCCAGTGGC	0.9828	0.5591	0.6194	0.6704	0.4947	0.5694	0.5364	-0.2087	-0.4101	0.0161	rad23b
chr21	399369	399389	+	GAAGAGGCGACGTCTGCGCT	1.0	0.5788	0.7717	0.7029	0.4972	0.6337	0.5067	0.3331	-0.0125	0.1776	rad23b
chr21	406570	406590	+	GTTCAGGGTATCCCAGCGGA	0.6982	0.6287	0.6851	0.6764	0.6286	0.6695	0.5885	1.4961	1.0802	0.7441	rad23b
chr21	406576	406596	+	GGTATCCCAGCGGAGGGTGA	1.0	0.5776	0.8249	0.6292	0.6025	0.6315	0.5667	0.8601	0.7534	0.2878	rad23b
chr21	406588	406608	+	GAGGGTGAGGGCAGTGTTGT	0.4036	0.4612	0.693	0.7337	0.634	0.5753	0.5183	0.4289	0.4708	0.0412	rad23b
chr21	406616	406636	+	TGGATGCAGTGTCTCCCTCA	0.875	0.6189	0.7449	0.6411	0.6272	0.669	0.6566	0.6962	0.8512	0.1533	rad23b
chr21	426464	426484	+	CCTCTGAGATGCAGATCCAT	0.7382	0.4947	0.6488	0.5882	0.3476	0.4983	0.4403	-0.0508	0.2027	0.4367	klf4
chr21	426522	426542	+	TTATTCTAGGACATGCAAAC	0.525	0.5194	0.6597	0.4316	0.0	0.4095	0.337	-0.1266	0.5067	0.4103	klf4
chr21	426699	426719	+	GAGAAACGTCGCTGATATCT	0.8537	0.4314	0.5831	0.4809	0.1797	0.4485	0.2807	-0.2344	0.4094	0.0399	klf4
chr21	426740	426760	+	CCCTCCTGGCCCTGAGGAGA	0.73	0.3663	0.4942	0.6006	0.5741	0.6088	0.53	0.2421	0.0014	0.0173	klf4
chr21	426746	426766	+	TGGCCCTGAGGAGAGGGCAT	0.4566	0.4484	0.6799	0.7058	0.6392	0.4496	0.3693	0.0568	0.137	0.1341	klf4
chr21	426765	426785	+	TGGGGAAGGTGTAGTGTGTA	0.8464	0.4933	0.6159	0.7178	0.6533	0.6453	0.5179	-0.3262	-0.3197	0.0148	klf4
chr21	426766	426786	+	GGGGAAGGTGTAGTGTGTAG	0.4205	0.5612	0.7911	0.8114	0.7054	0.6909	0.575	0.7565	0.6237	0.3772	klf4
chr21	426777	426797	+	AGTGTGTAGGGGACGATGCT	1.0	0.6209	0.7997	0.5347	0.5561	0.6211	0.4433	0.0445	0.0603	0.1715	klf4
chr21	426897	426917	+	CAATCTTGGCCATGACTGGC	0.6376	0.476	0.417	0.365	0.2215	0.4627	0.2956	-0.4685	-0.4694	0.0194	klf4
chr21	426938	426958	+	GTCGCACCTGTAGACATGCA	0.6452	0.5912	0.617	0.4991	0.5518	0.6679	0.6304	0.9823	0.8362	0.331	klf4
chr21	426939	426959	+	TCGCACCTGTAGACATGCAG	1.0	0.6618	0.7567	0.7317	0.5449	0.6758	0.4967	0.7673	0.1855	0.6209	klf4
chr21	435017	435037	+	CTCACTGAACCGGCAGCTCC	0.3677	0.4855	0.6314	0.3818	0.5171	0.5953	0.3895	0.0137	0.0892	0.0121	klf4
chr21	435074	435094	+	CTCGCGAAGGTGGAGATGGA	0.4997	0.5601	0.6877	0.6127	0.6173	0.6623	0.5658	0.1421	0.1139	0.2841	klf4
chr21	520583	520603	+	CGGAAGAAGTTCGATGTTCT	0.9359	0.4943	0.7308	0.4249	0.3097	0.3732	0.2197	-1.0769	-0.5821	0.0164	nop14
chr21	520607	520627	+	CGCAAGAGCAAACATGATGT	0.899	0.6266	0.7308	0.2739	0.2844	0.6163	0.5437	0.1879	-0.032	0.1368	nop14
chr21	520616	520636	+	AAACATGATGTGGGTCTGCC	0.9128	0.4852	0.6489	0.3952	0.2474	0.3015	0.265	-1.0638	-1.1869	0.051	nop14
chr21	520617	520637	+	AACATGATGTGGGTCTGCCG	0.6085	0.5774	0.8476	0.4709	0.5884	0.68	0.5214	0.5034	-0.0398	0.3548	nop14
chr21	520618	520638	+	ACATGATGTGGGTCTGCCGG	1.0	0.6327	0.7908	0.8613	0.5807	0.6575	0.5511	1.0842	0.3019	0.4226	nop14
chr21	522672	522692	+	GACAGCGACTCAGAGGAGAA	0.3991	0.5993	0.6868	0.4719	0.5973	0.6632	0.5796	0.6628	0.514	0.3028	nop14
chr21	527705	527725	+	GATATGGCGGTGCGTGAGCT	1.0	0.5086	0.743	0.5748	0.5118	0.6055	0.383	-0.0068	-0.3352	0.1117	nop14
chr21	528230	528250	+	CAGGACGGGAAGTGGAGCAT	0.5007	0.5114	0.7119	0.8043	0.6541	0.6611	0.5364	0.5033	0.5258	0.0128	nop14
chr21	528231	528251	+	AGGACGGGAAGTGGAGCATG	0.5428	0.5845	0.6207	0.7525	0.7349	0.7141	0.6524	0.8326	0.6371	0.047	nop14
chr21	550805	550825	+	CTCAGGTATGCAGCCAGATC	0.6907	0.4559	0.7591	0.5634	0.497	0.4409	0.2609	-0.3931	0.0478	0.0119	LOC572200
chr21	568824	568844	+	AAACACCACGGCTCCTAACA	0.7039	0.5656	0.7639	0.38	0.3289	0.4549	0.4689	0.4928	0.7196	0.275	tmem38b
chr21	568837	568857	+	CCTAACAGGGTCACCTTTGT	1.0	0.3344	0.7777	0.4117	0.3335	0.3886	0.1383	-0.8027	-0.2441	0.0273	tmem38b
chr21	645370	645390	+	CGCAGTGCCCACCGGCAGAC	0.6654	0.5082	0.6443	0.614	0.3325	0.3947	0.2626	-0.6765	-0.6701	0.0695	LOC101882866
chr21	645379	645399	+	CACCGGCAGACGGGCACAGC	0.9204	0.48	0.7638	0.5699	0.4754	0.4652	0.4041	-0.1808	-0.0776	0.0169	LOC101882866
chr21	650573	650593	+	GACAGCCAGAAGAGCTCCGC	0.618	0.5257	0.6977	0.6327	0.5111	0.6722	0.5513	0.5468	0.5002	0.0397	LOC101882866
chr21	651054	651074	+	ACCAATGCAAAGCCACATCC	0.287	0.5802	0.6728	0.2703	0.3061	0.6271	0.4679	0.0491	0.3127	0.043	LOC101882866
chr21	651069	651089	+	CATCCGGGACTATAACTAAT	0.5192	0.4005	0.6499	0.5924	0.2897	0.3404	0.2216	-0.7957	0.2306	0.5506	LOC101882866
chr21	687199	687219	+	CCTCCTGCACACTGAATTCT	0.718	0.388	0.5696	0.4018	0.0	0.2303	0.131	-1.297	-0.5139	0.0443	kiaa2026
chr21	687518	687538	+	GAACTGCTACCGCTTTCACG	0.5237	0.7269	0.876	0.3236	0.5002	0.6848	0.692	0.7385	0.1637	0.8107	kiaa2026
chr21	688120	688140	+	GTCTGTTTTCAGGCCGCTGC	0.7417	0.3804	0.707	0.3794	0.2897	0.5526	0.2424	-0.8357	-1.1993	0.027	kiaa2026
chr21	688138	688158	+	GCGGGAGAGAACCGCTCTGT	1.0	0.5738	0.6789	0.6549	0.6562	0.6103	0.5707	0.5247	0.7198	0.064	kiaa2026
chr21	688150	688170	+	CGCTCTGTGGGTGACCTCCA	0.9811	0.475	0.6183	0.5331	0.6221	0.5712	0.2577	-0.0655	0.0069	0.057	kiaa2026
chr21	688151	688171	+	GCTCTGTGGGTGACCTCCAG	0.9633	0.6269	0.9182	0.6937	0.6429	0.6552	0.4753	0.5898	0.3009	0.2166	kiaa2026
chr21	692213	692233	+	GCTGAAGGATCTTGAAGACT	0.8626	0.4946	0.6111	0.3816	0.359	0.5749	0.5211	0.2885	0.4374	0.1262	kiaa2026
chr21	692264	692284	+	GCATCCCGTCTCCAGCATGT	0.8385	0.6648	0.6325	0.3095	0.3399	0.5685	0.6694	0.814	1.0354	0.4819	kiaa2026
chr21	692465	692485	+	GCCAATGCCTTATCGCCGCT	1.0	0.4973	0.6584	0.4148	0.072	0.3474	0.3185	-0.209	-0.4804	0.5931	kiaa2026
chr21	692511	692531	+	CAGGCCTGGTACTCCTCTGT	0.491	0.576	0.6799	0.6131	0.6839	0.6307	0.5386	0.5663	0.7856	0.0077	kiaa2026
chr21	692544	692564	+	GAGCGTGCCGCTGAACAACT	1.0	0.527	0.6823	0.6117	0.4265	0.5756	0.3451	-0.1229	0.0539	0.0498	kiaa2026
chr21	692545	692565	+	AGCGTGCCGCTGAACAACTG	1.0	0.6694	0.876	0.4552	0.5883	0.7139	0.6764	0.9861	0.6021	0.2975	kiaa2026
chr21	695078	695098	+	CGCCAGTTCTTCTGGACCCT	1.0	0.3824	0.6741	0.3639	0.4509	0.3046	0.4152	-0.4506	-0.471	0.0331	kiaa2026
chr21	695079	695099	+	GCCAGTTCTTCTGGACCCTG	0.6324	0.669	0.6386	0.7934	0.6226	0.6481	0.5155	0.486	-0.0186	0.3726	kiaa2026
chr21	695150	695170	+	AAGCGCGTCTGGCTCCTCAA	1.0	0.6344	0.797	0.7942	0.6695	0.6432	0.496	0.505	0.8591	0.6045	kiaa2026
chr21	695240	695260	+	GAGTGCAGAGAGTCCATCCT	0.4242	0.6017	0.7211	0.5907	0.5918	0.6036	0.5788	0.271	0.6412	0.2674	kiaa2026
chr21	728625	728645	+	GTAGTAGTACCACTGGTCCA	1.0	0.6526	0.7214	0.4208	0.6248	0.6645	0.7559	1.2767	1.2154	0.7394	oaz1b
chr21	728696	728716	+	TGGGCGAGGGAACGGAGCAC	1.0	0.5268	0.6468	0.7245	0.6481	0.6776	0.5199	0.5889	0.5443	0.0574	oaz1b
chr21	729093	729113	+	AGCGGCGCGGCTTATCCAGT	0.8701	0.5294	0.7639	0.4382	0.6067	0.6264	0.4639	-0.0339	0.1606	0.1782	oaz1b
chr21	944831	944851	+	GAGTGCAATATGGCGGACGA	0.712	0.7126	0.707	0.6113	0.6052	0.6624	0.5644	0.386	-0.0442	0.4245	nars
chr21	947501	947521	+	CTGTACGTGTCTGATAAACA	0.5009	0.664	0.6739	0.5491	0.4836	0.6581	0.6726	0.7616	0.6366	0.3913	nars
chr21	947777	947797	+	TTCAGGCGCTGTTGTTTGCT	0.7937	0.476	0.6536	0.373	0.3899	0.3688	0.1361	-0.655	-0.6789	0.0215	nars
chr21	953089	953109	+	TGATAAACTGGAGGCTCTCA	0.6146	0.5371	0.603	0.3703	0.3801	0.5937	0.3856	0.2387	0.3407	0.0946	nars
chr21	953098	953118	+	GGAGGCTCTCAGGGAGCAGA	0.5386	0.5823	0.6445	0.5761	0.603	0.6796	0.5721	0.8044	0.7063	0.6083	nars
chr21	953116	953136	+	GAGGGTGAAGGTGTTCGGAT	0.5933	0.6297	0.6868	0.7502	0.6705	0.6863	0.5827	0.5704	0.8303	0.195	nars
chr21	955051	955071	+	CCTGTTGTTTATTGTGCTCC	0.5801	0.4326	0.6643	0.3693	0.0	0.2507	0.1499	-0.7414	-1.0955	0.0055	nars
chr21	956784	956804	+	ACCGTGAAACCAGTTCCTGA	1.0	0.6293	0.7449	0.3319	0.3939	0.6433	0.5263	0.3978	0.2685	0.6263	nars
chr21	958495	958515	+	TTTGTGTTTCTGCAGGCTCC	0.2648	0.4753	0.8201	0.4797	0.0	0.4213	0.2845	-0.1735	-0.2189	0.0111	nars
chr21	958524	958544	+	TGAGCTGCACTGTGATTTCT	0.469	0.3549	0.5605	0.3825	0.3022	0.3797	0.1353	-0.8536	-0.0769	0.0371	nars
chr21	958534	958554	+	TGTGATTTCTGGGAGCTGGT	0.5904	0.5673	0.7478	0.3896	0.5909	0.6619	0.5559	0.3405	0.3554	0.5188	nars
chr21	958625	958645	+	ACAGACACATGATGATCCGC	0.374	0.5868	0.5689	0.3639	0.3549	0.6701	0.5365	0.7946	0.7296	0.1581	nars
chr21	958626	958646	+	CAGACACATGATGATCCGCG	0.6199	0.7447	0.6583	0.6944	0.6477	0.7129	0.6441	1.2619	0.422	0.8845	nars
chr21	959676	959696	+	CTGGTGCAGACGCAGGTGGA	0.7537	0.6061	0.7576	0.6926	0.6151	0.631	0.6311	0.7902	0.6054	0.1059	nars
chr21	959772	959792	+	GAGACCTGCATCCCTGCACT	0.9378	0.4987	0.6799	0.4972	0.5049	0.5986	0.6006	0.6911	0.701	0.1687	nars
chr21	974993	975013	+	AGCAAATAGTTCTGGAGAAT	0.2899	0.4247	0.6222	0.388	0.2721	0.4358	0.1768	-0.4452	0.0342	0.028	wu:fj81e10
chr21	985201	985221	+	TCTGACTTGATGAAGGCGAA	0.7336	0.6321	0.7336	0.4739	0.4811	0.6541	0.4124	0.1248	-0.1787	0.6502	wu:fj81e10
chr21	985245	985265	+	CAGGGTTGGAGATCTGCTGT	0.428	0.5116	0.7356	0.5826	0.7478	0.6957	0.5068	0.4111	0.3717	0.0058	wu:fj81e10
chr21	986077	986097	+	ACAGCTATGTTTTACTGACG	0.9191	0.6038	0.6929	0.4257	0.4934	0.6862	0.5277	-0.0087	-0.0968	0.5775	wu:fj81e10
chr21	1012193	1012213	+	ATGCCCAGTCTGAGTCTACC	0.8249	0.4889	0.6421	0.3897	0.3726	0.5074	0.3214	-0.3629	0.1052	0.0887	LOC103909385
chr21	1012194	1012214	+	TGCCCAGTCTGAGTCTACCG	0.7656	0.7238	0.7354	0.3933	0.6145	0.7116	0.7476	1.2032	0.5268	0.8237	LOC103909385
chr21	1024558	1024578	+	GAGCCCACGAGTAGCTCACA	0.7473	0.6479	0.609	0.5561	0.5445	0.6213	0.5183	0.6028	0.9015	0.2418	LOC101883704
chr21	1024923	1024943	+	GATTCAAAGCACTGAGCAAA	0.7717	0.5263	0.4938	0.5227	0.0032	0.5104	0.3798	-0.42	-0.2673	0.3808	LOC101883704
chr21	1025267	1025287	+	AGACATCAGATAGTGGAACA	0.6815	0.6895	0.7072	0.4286	0.5098	0.6427	0.6881	0.4665	0.4265	0.1512	LOC101883704
chr21	1025268	1025288	+	GACATCAGATAGTGGAACAG	0.5035	0.7298	0.739	0.5254	0.5784	0.6944	0.7563	1.3222	0.8056	0.4646	LOC101883704
chr21	1025846	1025866	+	TGAAGATCATTCCTAAGTTA	0.5846	0.4616	0.6256	0.4986	0.3056	0.5619	0.4474	-0.2044	0.2107	0.3439	LOC101883704
chr21	1025903	1025923	+	TCGTGAACATCGGTGTCCCA	1.0	0.6825	0.707	0.6234	0.4642	0.6199	0.6183	0.7043	0.4708	0.7325	LOC101883704
chr21	1025979	1025999	+	TACACCTGTGTTTGTCTCCA	0.3974	0.517	0.5807	0.3161	0.5483	0.6254	0.4399	-0.2328	-0.1964	0.2331	LOC101883704
chr21	1026005	1026025	+	CTTCGGCATCAGCCTCAAGT	1.0	0.6298	0.8627	0.4094	0.2989	0.4771	0.5254	0.3252	0.4924	0.4381	LOC101883704
chr21	1026080	1026100	+	AAAGATCTCTGAAGGTTCCT	0.4191	0.431	0.6505	0.3437	0.2318	0.3959	0.355	-0.3159	0.0106	0.0728	LOC101883704
chr21	1026434	1026454	+	TTCCAATTGTCATGACTTCT	0.352	0.2983	0.5547	0.2643	0.1575	0.2926	0.0362	-1.6646	-0.9935	0.0126	LOC101883704
chr21	1037485	1037505	+	TGTGTTTGAGCTGGTCTGAA	0.375	0.549	0.6581	0.4879	0.5001	0.578	0.5545	-0.1678	-0.0578	0.2723	mlana
chr21	1037554	1037574	+	GTTGTTCTCATGACCGTCAC	0.9249	0.5303	0.7966	0.6842	0.4632	0.6253	0.4861	-0.1788	-0.1491	0.3759	mlana
chr21	1110931	1110951	+	AGCGACCAGACTCTCTGAAT	1.0	0.4092	0.7356	0.4858	0.4619	0.506	0.3916	-0.0552	0.6524	0.052	ermp1
chr21	1110953	1110973	+	GCTCCGCAGGCTGAAGCTCC	0.8334	0.4511	0.6782	0.5007	0.5488	0.6456	0.5604	0.0521	0.1324	0.0205	ermp1
chr21	1110960	1110980	+	AGGCTGAAGCTCCGGGCTCC	0.4292	0.4253	0.7024	0.6033	0.518	0.5118	0.4676	0.0138	0.2201	0.007	ermp1
chr21	1110989	1111009	+	ACCGCTGCTGACGGAAGCCC	0.4403	0.4293	0.5416	0.6345	0.5688	0.6178	0.6211	0.8705	0.5822	0.2043	ermp1
chr21	1111074	1111094	+	CAGCTTATTATTCGCAGCCC	0.9032	0.4022	0.6222	0.635	0.3129	0.4587	0.3531	-0.0027	0.0157	0.0583	ermp1
chr21	1116816	1116836	+	CTGGATCAGATCACCAGTGT	0.4318	0.6545	0.7214	0.7054	0.6376	0.675	0.5612	0.4549	0.4882	0.0671	ermp1
chr21	1116831	1116851	+	AGTGTGGGTCCTCGCACCGT	1.0	0.538	0.7588	0.8284	0.6229	0.6316	0.655	0.8908	0.8368	0.2184	ermp1
chr21	1116909	1116929	+	ATCCGCTCTGAGAGCCGCTC	1.0	0.4448	0.7119	0.6672	0.5309	0.5912	0.3995	0.0784	0.3252	0.064	ermp1
chr21	1121427	1121447	+	CTTCATCACACAGCACCCCT	0.2367	0.601	0.6961	0.4272	0.4447	0.507	0.5399	-0.3164	-0.147	0.4171	ermp1
chr21	1121477	1121497	+	TGGAGGCGGCAGGAGTCGGA	0.608	0.6232	0.7717	0.7213	0.6784	0.6638	0.6576	1.3451	1.3428	0.3346	ermp1
chr21	1144024	1144044	+	TTTCTCCTCCTGTCAGCGGC	0.5178	0.5198	0.6946	0.5155	0.0	0.436	0.2329	-0.2894	-0.6765	0.5155	tcf4
chr21	1204980	1205000	+	GGAAAGAGCCGGTACGTCTT	0.8546	0.3466	0.7922	0.4571	0.4434	0.5264	0.5137	-0.4359	0.0939	0.0741	tcf4
chr21	1204981	1205001	+	GAAAGAGCCGGTACGTCTTG	1.0	0.4864	0.8194	0.4647	0.5517	0.6948	0.4814	0.0196	-0.3212	0.042	tcf4
chr21	1204982	1205002	+	AAAGAGCCGGTACGTCTTGG	1.0	0.6556	0.7863	0.5641	0.587	0.6593	0.6004	0.5244	0.2725	0.2504	tcf4
chr21	1209840	1209860	+	GTACAGTCACATGACCGGTC	0.9551	0.573	0.6962	0.6274	0.5864	0.6751	0.5771	0.514	0.6916	0.1694	tcf4
chr21	1209847	1209867	+	CACATGACCGGTCGGGACCT	0.9425	0.483	0.7024	0.4863	0.4345	0.4595	0.4532	-0.3725	-0.4026	0.0222	tcf4
chr21	1209848	1209868	+	ACATGACCGGTCGGGACCTG	0.7985	0.6285	0.7152	0.7218	0.6031	0.6025	0.5764	0.7187	0.1877	0.0706	tcf4
chr21	1324442	1324462	+	TTTGTGCAGTCGGGGCTCAT	0.557	0.4878	0.7918	0.6944	0.0575	0.3251	0.3003	-0.7731	-0.2927	0.1611	tcf4
chr21	1324454	1324474	+	GGGCTCATGGGAGGTGAAGT	0.6981	0.5891	0.6789	0.6354	0.6214	0.676	0.4897	0.413	0.4246	0.1905	tcf4
chr21	1324493	1324513	+	ACGGTTTCTCCAACTAAACT	0.6296	0.5219	0.7214	0.4283	0.1194	0.4093	0.2502	-0.484	-0.1569	0.1142	tcf4
chr21	1324558	1324578	+	ACACTGCACAGCGACTCGAT	0.626	0.6808	0.7245	0.5503	0.2951	0.4917	0.4601	0.1706	0.7603	0.3471	tcf4
chr21	1327979	1327999	+	AAGTGCGCAAAGTTCCTCCT	0.8077	0.6015	0.707	0.7089	0.5503	0.619	0.5016	0.1897	0.5961	0.3138	tcf4
chr21	1382537	1382557	+	CAGCACTGCCGATTATAACC	0.9562	0.5555	0.654	0.3979	0.4006	0.6103	0.389	0.2336	0.5341	0.3419	tcf4
chr21	1382547	1382567	+	GATTATAACCGGGACTCACC	0.7778	0.6386	0.7491	0.3778	0.4074	0.6214	0.4402	0.4138	0.6693	0.2372	tcf4
chr21	1382571	1382591	+	TACCCGTCCTCTAAAGCACC	1.0	0.5731	0.6077	0.3572	0.4879	0.7173	0.6935	0.9662	0.8348	0.1925	tcf4
chr21	1384453	1384473	+	CCCGGATACAACAGCATGCT	1.0	0.5186	0.6017	0.5021	0.556	0.595	0.4373	0.1152	0.0184	0.0362	tcf4
chr21	1459856	1459876	+	GGCGGCGTGTCTGAAGCGGC	0.601	0.541	0.6194	0.7072	0.6631	0.6642	0.5536	0.4191	-0.15	0.0544	LOC101883970
chr21	1497367	1497387	+	TGGATAAAGTCTCGTTTATT	0.521	0.2754	0.6363	0.5081	0.1385	0.2405	0.0853	-1.4103	-0.6908	0.0466	LOC110438215
chr21	1498068	1498088	+	TGTTCTCACGTCTCGTCTGC	0.8946	0.4935	0.6604	0.3166	0.0625	0.474	0.2893	-0.3388	-0.468	0.058	LOC110438215
chr21	1498087	1498107	+	CGGGTCAGACTGTCGTATCC	0.9687	0.3964	0.7686	0.4188	0.4876	0.5085	0.2258	-0.3956	-0.0812	0.0128	LOC110438215
chr21	1498088	1498108	+	GGGTCAGACTGTCGTATCCG	1.0	0.6152	0.6171	0.4626	0.6443	0.7044	0.6657	0.9627	0.1642	0.4228	LOC110438215
chr21	1498799	1498819	+	CCAGTGAAAGTGTTGAATAC	0.6695	0.5303	0.7638	0.4457	0.3744	0.5796	0.3328	-0.1822	0.3177	0.1517	LOC110438215
chr21	1500184	1500204	+	CGACATGCTGTCCCAGTCCC	0.3982	0.5324	0.6681	0.6054	0.5637	0.5188	0.5978	0.2898	0.281	0.0797	LOC110438215
chr21	1500410	1500430	+	GGACGGGACTTTGAGGCTGC	0.479	0.4021	0.7591	0.4554	0.5261	0.6306	0.4303	0.1391	0.0128	0.0442	LOC110438215
chr21	1512417	1512437	+	GAGAACATCATCGATCTGGA	0.4475	0.6739	0.6584	0.3903	0.4537	0.6857	0.6165	1.0222	0.8113	0.7453	LOC101884022
chr21	1512455	1512475	+	GCATGAGAACGAGCAGAGAT	1.0	0.5102	0.5577	0.5689	0.5365	0.6476	0.5482	0.7433	0.8999	0.5535	LOC101884022
chr21	1512916	1512936	+	AGAACTGGAGAACACACTGC	0.5881	0.622	0.6516	0.4666	0.5934	0.7223	0.7004	1.0645	0.9818	0.4669	LOC101884022
chr21	1516219	1516239	+	CAAGATCTCCACTGAACAGA	0.3066	0.6353	0.5831	0.4297	0.2032	0.5963	0.4591	0.2846	0.1402	0.2999	LOC101884022
chr21	1568113	1568133	+	CTGATCAAACTCCTGGCTTT	0.7182	0.3273	0.7072	0.3462	0.2857	0.3152	0.2147	-1.2078	-0.6714	0.0091	rab27b
chr21	1568114	1568134	+	TGATCAAACTCCTGGCTTTG	0.3672	0.5667	0.6029	0.2868	0.269	0.3909	0.2855	-0.9533	-1.0058	0.0244	rab27b
chr21	1568123	1568143	+	TCCTGGCTTTGGGGGACTCC	0.8213	0.3522	0.688	0.3587	0.48	0.4994	0.2379	-0.6631	-0.7249	0.0039	rab27b
chr21	1568124	1568144	+	CCTGGCTTTGGGGGACTCCG	0.8036	0.5577	0.7563	0.6361	0.6621	0.6168	0.5046	0.1475	-0.5442	0.5862	rab27b
chr21	1568194	1568214	+	CCCAAATTCATCACCACCGT	0.7222	0.6433	0.693	0.4111	0.4148	0.5845	0.3833	0.0052	-0.2588	0.1985	rab27b
chr21	1570473	1570493	+	ATACGACTAACAGCCCCAAT	1.0	0.5849	0.7356	0.5685	0.3219	0.3624	0.4143	-0.265	0.6991	0.841	rab27b
chr21	1570481	1570501	+	AACAGCCCCAATGGGACGAC	0.9659	0.4801	0.6301	0.5961	0.5445	0.5992	0.339	-0.1189	-0.1886	0.0719	rab27b
chr21	1570482	1570502	+	ACAGCCCCAATGGGACGACG	1.0	0.6848	0.6443	0.5674	0.6126	0.6927	0.6303	0.8159	0.0513	0.5613	rab27b
chr21	1570513	1570533	+	TAAGGTTCACCTGCAGCTGT	0.9292	0.5585	0.6681	0.5736	0.4319	0.6093	0.495	0.399	0.2432	0.0904	rab27b
chr21	1573739	1573759	+	TTTGACCACTGCATTCTTCA	0.5552	0.4855	0.7777	0.4148	0.0	0.3308	0.2765	-0.7492	-0.4007	0.2392	rab27b
chr21	1574507	1574527	+	AATCCAGATATCGTGCTGGT	0.7521	0.6425	0.645	0.4969	0.4494	0.6015	0.6046	0.4189	0.418	0.1943	rab27b
chr21	1587832	1587852	+	AGACAAGGAGAAGGGCTTCA	0.4871	0.5835	0.6647	0.4004	0.4523	0.4853	0.4924	-0.2804	0.4222	0.381	wdr91
chr21	1589301	1589321	+	GACCGGACTGAAGGAGTACT	0.8469	0.5379	0.6208	0.5309	0.5509	0.5812	0.6105	0.1669	0.5216	0.2896	wdr91
chr21	1589734	1589754	+	TGCGTATTTCTCCCGCCAGT	1.0	0.5494	0.7214	0.4041	0.3431	0.4196	0.2195	-0.2704	-0.1956	0.2908	wdr91
chr21	1593808	1593828	+	GTGCAGGTGTTCGCTCTTCA	0.8821	0.4559	0.7733	0.5581	0.4633	0.4859	0.4136	-0.4018	0.0115	0.3549	wdr91
chr21	1594122	1594142	+	TTTTCCACTTTCCTGCCTCA	0.7061	0.4979	0.6463	0.2675	0.0	0.2717	0.379	-0.8829	-1.0091	0.5592	wdr91
chr21	1594152	1594172	+	GCTCCTGGCAGAACTGCCCC	0.8148	0.3769	0.7221	0.5306	0.4411	0.6209	0.5646	0.6097	0.3691	0.1846	wdr91
chr21	1594153	1594173	+	CTCCTGGCAGAACTGCCCCG	0.9481	0.6866	0.8288	0.4776	0.6169	0.682	0.6731	0.9729	0.2672	0.8342	wdr91
chr21	1594186	1594206	+	CCCCCACACAGAGCGCACTC	0.9872	0.6222	0.6799	0.4142	0.4374	0.5723	0.5661	0.2405	0.4408	0.0445	wdr91
chr21	1596974	1596994	+	GGTGGACTGCTCCGGCAGAC	1.0	0.464	0.6864	0.6949	0.5539	0.5238	0.4349	-0.1356	-0.0407	0.1306	wdr91
chr21	1596997	1597017	+	TGGCCAGTCTAGATGTGGAT	0.4239	0.4399	0.6358	0.6202	0.596	0.6561	0.4187	0.0028	0.0221	0.2846	wdr91
chr21	1596998	1597018	+	GGCCAGTCTAGATGTGGATG	0.2109	0.4971	0.7437	0.4771	0.5981	0.6638	0.5185	0.5589	-0.1385	0.0435	wdr91
chr21	1597013	1597033	+	GGATGGGGTGGTGAAGGTTT	0.2964	0.3924	0.6442	0.8915	0.6339	0.5472	0.5247	-0.5641	0.1117	0.1725	wdr91
chr21	1622479	1622499	+	AAGACATCAGGAATCCACTT	0.8058	0.654	0.6374	0.7017	0.4539	0.6119	0.6435	0.5072	0.8979	0.1743	vmo1b
chr21	1623196	1623216	+	GAGCAGAGGATTTTTTAGAT	0.8237	0.4193	0.682	0.524	0.3734	0.3851	0.1319	-1.3539	-0.9565	0.1469	vmo1b
chr21	1642560	1642580	+	CAGCTCTGCAGGAGGACACA	0.7723	0.6268	0.7119	0.5262	0.5947	0.6315	0.6742	0.7412	0.8449	0.4615	zgc:152948
chr21	1642597	1642617	+	GTAGGCCGCAGATGAGAGCA	0.56	0.5658	0.5627	0.5353	0.616	0.6962	0.6211	0.9553	0.8153	0.51	zgc:152948
chr21	1642650	1642670	+	GCTCTCAGATCGGGTCAGGA	0.8037	0.6277	0.7053	0.3508	0.5179	0.629	0.5294	0.366	0.1643	0.6007	zgc:152948
chr21	1642670	1642690	+	GGGCGGAGGTGCGGGTCACC	0.6597	0.4705	0.7308	0.7096	0.5936	0.5275	0.2592	0.0263	0.1647	0.0141	zgc:152948
chr21	1642688	1642708	+	CCGGGAGAGAACCATCATTT	0.5471	0.4051	0.7356	0.5306	0.3772	0.3713	0.3546	-0.8025	0.1814	0.102	zgc:152948
chr21	1642744	1642764	+	CTGTCACTGTCTCTCCTGGT	0.4806	0.4659	0.5553	0.6099	0.5946	0.666	0.6203	-0.026	-0.0357	0.0949	zgc:152948
chr21	1651914	1651934	+	GGCATTCTGATGCTGAATAT	0.5089	0.5161	0.7402	0.4144	0.4024	0.5004	0.3867	-0.5319	0.1003	0.2017	fech
chr21	1654182	1654202	+	AGTACAGTAAGATTGGCGGA	0.636	0.7222	0.6166	0.4642	0.5577	0.672	0.5928	0.9045	0.4618	0.7765	fech
chr21	1654214	1654234	+	AAAGCCTGGACCACCATGCA	1.0	0.5733	0.6453	0.4178	0.5728	0.5547	0.4697	0.1566	0.237	0.052	fech
chr21	1654216	1654236	+	AGCCTGGACCACCATGCAGG	0.403	0.6563	0.843	0.6602	0.4828	0.6365	0.6187	0.9124	0.2652	0.2281	fech
chr21	1654259	1654279	+	GATGAGATGTGTCCGGACAC	0.7558	0.6547	0.8013	0.6721	0.6217	0.667	0.5982	0.5946	0.333	0.2656	fech
chr21	1665513	1665533	+	TGTACTTCAGGTGGTGAACC	0.9868	0.5065	0.637	0.4979	0.4627	0.625	0.524	-0.0371	-0.176	0.1054	fech
chr21	1665514	1665534	+	GTACTTCAGGTGGTGAACCG	1.0	0.758	0.8383	0.5504	0.6384	0.7272	0.7049	1.2259	0.481	0.9212	fech
chr21	1665538	1665558	+	GATCCATACCCACAGGAAGT	1.0	0.5843	0.7079	0.3617	0.3549	0.5737	0.6692	0.7642	0.7561	0.2516	fech
chr21	1741354	1741374	+	TCCCGGTTGGAAGCCAACAC	0.629	0.6644	0.7733	0.4579	0.6297	0.654	0.5727	0.7492	0.6973	0.2629	onecut2
chr21	1741362	1741382	+	GGAAGCCAACACGGGCCCGT	1.0	0.5889	0.6789	0.6415	0.6104	0.6709	0.6047	0.4317	0.1521	0.2162	onecut2
chr21	1741370	1741390	+	ACACGGGCCCGTGGGATGGA	1.0	0.5273	0.6962	0.6543	0.5846	0.6449	0.625	0.9391	0.9073	0.3882	onecut2
chr21	1741379	1741399	+	CGTGGGATGGAGGGTGGCCC	0.3488	0.3218	0.7918	0.6524	0.5124	0.4515	0.3009	-0.1806	-0.2804	0.168	onecut2
chr21	1741423	1741443	+	TGCGGCATCATGCCCGCCGC	0.7501	0.3283	0.7828	0.5261	0.4669	0.3381	0.3869	-0.4808	-0.7313	0.0317	onecut2
chr21	1741424	1741444	+	GCGGCATCATGCCCGCCGCG	1.0	0.5731	0.7008	0.6276	0.4819	0.3617	0.5272	-0.2212	-0.8969	0.5857	onecut2
chr21	1741571	1741591	+	AGCCCAAGCCGTTGCCCAGA	0.5918	0.5248	0.609	0.4313	0.3004	0.4439	0.2758	-0.2405	0.0095	0.0993	onecut2
chr21	1741572	1741592	+	GCCCAAGCCGTTGCCCAGAG	1.0	0.6002	0.7706	0.7354	0.6013	0.6157	0.587	0.5559	0.0135	0.1628	onecut2
chr21	1741612	1741632	+	CCGCTCATATCTTTGTGGTA	0.7009	0.3886	0.6443	0.4419	0.3309	0.4312	0.2086	-0.869	-0.8279	0.1689	onecut2
chr21	1741613	1741633	+	CGCTCATATCTTTGTGGTAG	0.6261	0.4297	0.5745	0.4505	0.1194	0.371	0.1137	-0.8374	-1.1449	0.0584	onecut2
chr21	1741807	1741827	+	GTGTAGGTGCCGCTCATCCC	1.0	0.4974	0.7589	0.6366	0.5526	0.7004	0.7047	1.0091	1.187	0.0634	onecut2
chr21	1741811	1741831	+	AGGTGCCGCTCATCCCGGGC	0.8856	0.4255	0.6535	0.6408	0.5983	0.5667	0.4024	-0.2168	-0.2603	0.0571	onecut2
chr21	1741812	1741832	+	GGTGCCGCTCATCCCGGGCG	1.0	0.5126	0.7572	0.6414	0.603	0.6196	0.3275	0.2479	-0.4482	0.1084	onecut2
chr21	1741825	1741845	+	CCGGGCGGGGAGGTGTCGCA	0.6447	0.5546	0.7624	0.873	0.6915	0.5509	0.4011	0.4822	0.3988	0.1488	onecut2
chr21	1741854	1741874	+	CATGGCGTGATGGAGCGGTA	1.0	0.6609	0.7762	0.767	0.7181	0.6587	0.5733	0.2401	0.4665	0.3079	onecut2
chr21	1741988	1742008	+	GTATCCGCAGAGCAGCCCCC	0.8498	0.5099	0.6655	0.6274	0.5636	0.7654	0.6843	0.9818	1.0708	0.8873	onecut2
chr21	1742004	1742024	+	CCCCGGGTTGCGGCTGTGAT	1.0	0.3089	0.7859	0.5421	0.5991	0.4557	0.2805	-0.5818	-0.6217	0.0137	onecut2
chr21	1742005	1742025	+	CCCGGGTTGCGGCTGTGATG	0.3095	0.4517	0.8902	0.3823	0.7279	0.7214	0.5092	0.5672	0.2554	0.031	onecut2
chr21	1742081	1742101	+	CAATGTCCATTGTCATCTCT	0.6278	0.4438	0.6254	0.376	0.2083	0.3943	0.129	-1.2583	-0.9094	0.0365	onecut2
chr21	1788226	1788246	+	ACGTGTGAAAGAAAAAGGCC	0.9059	0.6075	0.5152	0.4894	0.3437	0.6279	0.4997	-0.029	-0.4501	0.2021	st8sia3
chr21	1788327	1788347	+	TAGTATTTCTCCAGAATACT	0.579	0.4813	0.5073	0.3809	0.2082	0.4602	0.2787	-0.9092	-0.3824	0.0991	st8sia3
chr21	1788328	1788348	+	AGTATTTCTCCAGAATACTG	0.8148	0.6318	0.7374	0.3571	0.3556	0.6857	0.6795	0.9787	0.7281	0.6242	st8sia3
chr21	1788384	1788404	+	TCTCGACGGAAGACTTCGGT	1.0	0.6535	0.7762	0.5066	0.5463	0.6399	0.5401	0.6713	0.541	0.2485	st8sia3
chr21	1788504	1788524	+	TTGTAGCGTTTGTTGAGGAC	0.4044	0.5091	0.6676	0.6345	0.4127	0.6199	0.3369	-0.0484	-0.3097	0.1017	st8sia3
chr21	1788617	1788637	+	GCGGACGCTGTTCTTGGTCA	0.7874	0.5761	0.7356	0.7179	0.4441	0.6278	0.5754	0.6785	0.2335	0.198	st8sia3
chr21	1791677	1791697	+	CAGAAACTTCATGGCCAGTT	0.6261	0.4556	0.5876	0.6916	0.3161	0.3961	0.2488	-0.8234	-0.4999	0.0208	st8sia3
chr21	1798872	1798892	+	CGTGGAACATGTACATCCGC	1.0	0.6657	0.6819	0.4925	0.4778	0.668	0.5289	0.594	0.4824	0.3648	st8sia3
chr21	1798896	1798916	+	CGCCGGCGTTGGCGTATTTC	1.0	0.1536	0.7638	0.3309	0.2569	0.0725	0.0579	-1.6148	-0.8684	0.0087	st8sia3
chr21	1798897	1798917	+	GCCGGCGTTGGCGTATTTCG	1.0	0.6175	0.752	0.5861	0.6407	0.6123	0.4432	0.2289	0.0157	0.1492	st8sia3
chr21	1827111	1827131	+	GCAGGCAGTGTGGTGTATCT	0.8119	0.3776	0.7828	0.4482	0.5586	0.4848	0.3067	-0.2054	0.2527	0.1093	LOC101884074
chr21	1827112	1827132	+	CAGGCAGTGTGGTGTATCTG	0.7083	0.6195	0.7117	0.7544	0.7402	0.7013	0.6157	0.8208	0.5123	0.0879	LOC101884074
chr21	1827124	1827144	+	TGTATCTGGGGATGATGGTG	0.3053	0.395	0.6461	0.5663	0.6313	0.685	0.4421	0.5646	0.2041	0.016	LOC101884074
chr21	1827137	1827157	+	GATGGTGGGGGCGTTTTTCT	0.8413	0.2756	0.8203	0.6007	0.3552	0.2789	0.0588	-1.307	-0.6867	0.0073	LOC101884074
chr21	1827138	1827158	+	ATGGTGGGGGCGTTTTTCTG	0.461	0.4798	0.8902	0.7964	0.6505	0.6662	0.3802	-0.7388	-0.7818	0.0262	LOC101884074
chr21	1827231	1827251	+	TTCCTGTCGTCCTTCGTTCA	1.0	0.4152	0.7591	0.4411	0.3859	0.4164	0.3618	-0.3064	-0.2284	0.0826	LOC101884074
chr21	1827267	1827287	+	CTCTTCTGCAGGATGCTCTC	0.9558	0.3952	0.707	0.4226	0.2463	0.3573	0.2612	-0.8979	-0.3673	0.091	LOC101884074
chr21	1827274	1827294	+	GCAGGATGCTCTCGGGATTC	0.6921	0.3105	0.6789	0.5788	0.3737	0.377	0.2658	-0.5578	-0.0224	0.0461	LOC101884074
chr21	1835268	1835288	+	TTTCGCAGAGTTTCTGGCCC	0.7037	0.4716	0.7777	0.3496	0.0892	0.3823	0.2466	-0.5277	-0.7408	0.1237	LOC101884074
chr21	1835279	1835299	+	TTCTGGCCCGGGAGAAGCGC	1.0	0.4183	0.6347	0.442	0.2942	0.6181	0.5001	0.3058	0.1794	0.1294	LOC101884074
chr21	1835280	1835300	+	TCTGGCCCGGGAGAAGCGCG	1.0	0.5766	0.7595	0.7484	0.6453	0.6556	0.634	1.4632	0.4459	0.4991	LOC101884074
chr21	1835321	1835341	+	GCATGTTCTGGATGGTGGGC	0.4877	0.4465	0.5543	0.5013	0.4193	0.5221	0.3605	-0.5218	-0.5203	0.1391	LOC101884074
chr21	1914020	1914040	+	TCCGCCGGGTGTTTTCTGCA	0.8194	0.5306	0.6311	0.3804	0.5732	0.6103	0.4801	-0.5679	-0.7416	0.2433	wdr7
chr21	1914048	1914068	+	GGAGAGACGAGTGTGGGATT	0.5449	0.4799	0.7591	0.572	0.5832	0.6442	0.5359	0.3804	0.8309	0.0864	wdr7
chr21	1914177	1914197	+	AGAGAATTGTGCGAGTATTT	0.5893	0.2588	0.7214	0.3377	0.2562	0.3625	0.175	-0.7272	0.3094	0.1529	wdr7
chr21	1934054	1934074	+	GAGTGCGGCCAGACTGCGCC	1.0	0.475	0.7007	0.6203	0.3988	0.5729	0.3762	-0.0802	-0.4916	0.1981	wdr7
chr21	1944762	1944782	+	TCCACACACCAGTCTGCCCT	1.0	0.5428	0.6988	0.5703	0.4601	0.598	0.6307	0.4507	0.0746	0.1453	wdr7
chr21	1944767	1944787	+	ACACCAGTCTGCCCTGGGAT	0.6643	0.5615	0.6453	0.5278	0.5842	0.5584	0.5487	0.139	0.3026	0.2959	wdr7
chr21	1944796	1944816	+	ACGCTCGCTGTGACTTTAAT	0.5439	0.3164	0.7828	0.5844	0.2146	0.2574	0.0885	-1.2083	-0.4046	0.265	wdr7
chr21	1944811	1944831	+	TTAATGGGCTCACTAGCGCC	1.0	0.5783	0.6287	0.6447	0.2434	0.5286	0.6341	0.7316	0.3987	0.7807	wdr7
chr21	1948465	1948485	+	GTATTGGTGGTGATGCGTCT	0.9159	0.5652	0.7305	0.6396	0.4509	0.6098	0.5691	0.2313	0.2787	0.4022	wdr7
chr21	1963467	1963487	+	TCGACTCTTCCTCAAACACT	0.5193	0.5813	0.57	0.447	0.1847	0.4783	0.4666	-0.1135	-0.167	0.1891	wdr7
chr21	1964849	1964869	+	CGTCCATCACAAGGATTTCT	1.0	0.3835	0.5554	0.297	0.1414	0.2911	0.1173	-1.1906	-0.1551	0.0822	wdr7
chr21	1972068	1972088	+	ACCTCTGACCTCCAGCTCGG	0.6431	0.6238	0.6879	0.5315	0.6095	0.7085	0.6995	1.1623	0.4805	0.1532	wdr7
chr21	2025408	2025428	+	GACGAGAGAGACTGCAGCAA	0.9799	0.635	0.6882	0.6618	0.6078	0.6814	0.6394	0.9758	0.7145	0.5531	add1
chr21	2025459	2025479	+	CACACCTTAGTCTTCGCCTT	0.894	0.3077	0.6374	0.4491	0.3505	0.3837	0.1884	-0.9481	-0.6895	0.0237	add1
chr21	2025460	2025480	+	ACACCTTAGTCTTCGCCTTG	0.9301	0.5774	0.7212	0.3189	0.2405	0.4325	0.4027	0.0252	-0.1443	0.3263	add1
chr21	2025501	2025521	+	CCATCCTCAGCCGATTCGTC	1.0	0.5163	0.5837	0.4472	0.3161	0.4346	0.287	-0.197	0.1235	0.1153	add1
chr21	2025524	2025544	+	CCGTCCTGCAGCCAGCCAGC	0.6404	0.4514	0.6325	0.3978	0.0853	0.4009	0.3391	-0.3288	-0.213	0.2352	add1
chr21	2025565	2025585	+	GCTGAAAACTGTGCTTTAAC	0.3301	0.3359	0.7636	0.3843	0.035	0.3054	0.1549	-1.1472	-0.7354	0.123	add1
chr21	2025566	2025586	+	CTGAAAACTGTGCTTTAACG	0.5354	0.6487	0.8099	0.4548	0.4626	0.6667	0.5478	0.4288	-0.0247	0.7006	add1
chr21	2025619	2025639	+	ACGAGTATCCCGTGGCTGAC	1.0	0.4977	0.6489	0.6166	0.2908	0.3978	0.273	-0.0152	0.1765	0.0642	add1
chr21	2025620	2025640	+	CGAGTATCCCGTGGCTGACG	1.0	0.5393	0.7485	0.5268	0.6088	0.6931	0.5127	0.6304	0.0082	0.0438	add1
chr21	2025621	2025641	+	GAGTATCCCGTGGCTGACGG	1.0	0.6615	0.805	0.7092	0.6567	0.7206	0.5904	0.9273	-0.0886	0.3843	add1
chr21	2025667	2025687	+	TAGTTTTATCACGCAGCGCC	0.6581	0.4937	0.5294	0.6419	0.0	0.3723	0.1971	-0.6141	-0.8083	0.1795	add1
chr21	2028362	2028382	+	GCTCCCCGATCTGCCACTTC	1.0	0.3462	0.7363	0.4612	0.395	0.4033	0.3638	-0.4304	0.1805	0.0785	add1
chr21	2028408	2028428	+	TGGCTCTAGGTGGCGAGGAC	0.7275	0.4689	0.734	0.7409	0.6426	0.6296	0.2162	-0.441	-0.2877	0.0476	add1
chr21	2028425	2028445	+	GACGGGATTTATACTTGCTT	0.6037	0.422	0.7308	0.3664	0.4098	0.6146	0.4354	-0.5368	-0.6654	0.0435	add1
chr21	2031768	2031788	+	ATGTTTGGTACCTTGCTCTT	0.6401	0.382	0.6597	0.561	0.3425	0.3808	0.2908	-0.5723	-0.1515	0.1292	add1
chr21	2033877	2033897	+	AATGCATTTGACATCAGGCC	0.622	0.515	0.6308	0.6005	0.2713	0.5507	0.4825	0.0227	-0.2532	0.2401	add1
chr21	2033901	2033921	+	AGCGTAGATGGCGGAGTGGA	0.8333	0.5435	0.5485	0.6954	0.6723	0.657	0.5907	0.8203	0.668	0.1558	add1
chr21	2034857	2034877	+	CACTGTACAGGAGCCCAAAA	0.9939	0.4588	0.6881	0.5787	0.4283	0.4457	0.29	-0.7665	-0.3461	0.3597	add1
chr21	2036932	2036952	+	AACAGACTCACTCATGTTGA	0.2783	0.5222	0.7214	0.4491	0.31	0.5337	0.4221	-0.3227	-0.3897	0.3824	add1
chr21	2036952	2036972	+	GGGCCGCCATTCCTCCCTGT	0.8497	0.4519	0.7035	0.5961	0.5666	0.6004	0.524	-0.0453	0.0455	0.1326	add1
chr21	2036953	2036973	+	GGCCGCCATTCCTCCCTGTG	0.9009	0.6413	0.7706	0.6146	0.6445	0.6395	0.5333	0.6204	0.1461	0.044	add1
chr21	2036960	2036980	+	ATTCCTCCCTGTGGGGCCGC	1.0	0.3538	0.6654	0.5577	0.3146	0.4492	0.4066	-0.334	-0.748	0.0179	add1
chr21	2036961	2036981	+	TTCCTCCCTGTGGGGCCGCG	0.5844	0.6095	0.747	0.6742	0.508	0.5086	0.4044	0.1633	-0.6342	0.6878	add1
chr21	2036972	2036992	+	GGGGCCGCGGGGTACATGGT	1.0	0.5587	0.6925	0.7401	0.7264	0.7108	0.5098	0.7907	0.8052	0.0989	add1
chr21	2037010	2037030	+	GAAGTCGGCGATCTGCTGCA	1.0	0.6555	0.701	0.6563	0.5293	0.6735	0.7326	0.9574	0.7396	0.6248	add1
chr21	2037026	2037046	+	TGCAGGGCAAGCAAACTGGT	0.3924	0.6344	0.6287	0.51	0.5045	0.6553	0.6268	0.3822	0.3519	0.3316	add1
chr21	2120750	2120770	+	AGCGCTCATGTGCTTTTTAA	0.2705	0.3058	0.6988	0.4405	0.3302	0.3053	0.1004	-1.4888	-0.9149	0.095	si:rp71-1h20.5
chr21	2139399	2139419	+	GCCACACTGAGAGCACACGT	1.0	0.711	0.5841	0.4628	0.5375	0.6924	0.7263	1.1477	1.007	0.4202	im:7160358
chr21	2139689	2139709	+	CGTGTGTACCTTGTGTCTGT	0.3921	0.6321	0.7871	0.4979	0.4405	0.5289	0.425	0.1769	0.1376	0.1366	im:7160358
chr21	2139779	2139799	+	TTTCTTCATCCTCCTCCACA	0.3122	0.5814	0.7777	0.2808	0.011	0.4174	0.4633	-0.2171	-0.2842	0.5681	im:7160358
chr21	2146143	2146163	+	GTCTTGATTCTGTTCAGGCT	1.0	0.4954	0.6534	0.3993	0.3243	0.6159	0.3618	-0.1459	-0.5521	0.0785	LOC103908612
chr21	2156165	2156185	+	GCCAGCATGATATTTCAGGT	0.594	0.6974	0.6443	0.4596	0.5375	0.6648	0.4554	0.4774	0.4396	0.4554	gb:ai877918
chr21	2156258	2156278	+	AAGCTTATGATGCTCATGGA	0.8193	0.678	0.6915	0.6945	0.588	0.6771	0.614	1.0692	1.0661	0.3145	gb:ai877918
chr21	2156741	2156761	+	GGAGAAAGTCTTTTTAAGCG	0.4595	0.599	0.7139	0.2755	0.2397	0.5564	0.2062	-0.5661	-0.9922	0.7657	gb:ai877918
chr21	2156799	2156819	+	GTGATAGGATGAGGTTGTTT	0.3726	0.3475	0.6505	0.6179	0.4861	0.4674	0.4441	-0.2794	0.3525	0.1041	gb:ai877918
chr21	2167856	2167876	+	CCCACATTGAGTGCACGCCA	0.9265	0.6058	0.57	0.4542	0.581	0.6637	0.5381	0.3173	0.1723	0.54	LOC101883936
chr21	2168099	2168119	+	AACAAAGGTCTTCCCGCAGT	0.7505	0.5801	0.7214	0.6134	0.4551	0.5862	0.4025	0.1979	0.1069	0.0489	LOC101883936
chr21	2168272	2168292	+	TGTCGTCGGTCATCTCAGGT	0.4453	0.5827	0.7431	0.4962	0.5669	0.6453	0.4239	0.2619	0.2231	0.241	LOC101883936
chr21	2180420	2180440	+	TCGGTTCGGTTTTTATTTGT	0.9316	0.261	0.6256	0.6264	0.3568	0.3463	0.1042	-1.2892	-1.2088	0.0385	zgc:171220
chr21	2202835	2202855	+	GATCCTTAAGTTCTCCAGTC	0.9351	0.5688	0.6308	0.6086	0.4383	0.5261	0.3302	0.1701	0.6626	0.0378	zgc:162971
chr21	2203134	2203154	+	AGTTGAATGGCTTTTCGCCA	0.653	0.5479	0.7019	0.2743	0.3673	0.6572	0.3749	-1.0155	-1.0185	0.6165	zgc:162971
chr21	2203150	2203170	+	GCCAGGGTGAATCATCATGT	0.2172	0.656	0.7449	0.5276	0.459	0.6083	0.6822	0.6494	0.861	0.4059	zgc:162971
chr21	2269060	2269080	+	TTTCTCACTCAGGCAGCATT	0.686	0.472	0.7433	0.45	0.0188	0.3782	0.2408	-0.4932	-0.0908	0.0821	si:ch73-299h12.2
chr21	2269175	2269195	+	CGTTATCTCATGAGCTTTCA	0.9764	0.3504	0.6641	0.3029	0.2077	0.3713	0.0653	-1.7149	-1.1371	0.0718	si:ch73-299h12.2
chr21	2281128	2281148	+	ATTTTTCAGATGTCTATTCA	0.731	0.4891	0.7349	0.379	0.0	0.333	0.0933	-1.7818	-1.4985	0.0604	si:ch73-299h12.4
chr21	2281489	2281509	+	TTCTCTTCAGTCTTTAAAGT	0.4109	0.4439	0.5899	0.3972	0.0967	0.436	0.1618	-1.2502	-1.2959	0.1418	si:ch73-299h12.4
chr21	2316516	2316536	+	AGCTGGTGGTTTAGGAGAAC	0.6845	0.3927	0.6266	0.573	0.5356	0.6144	0.433	-0.4502	-0.1269	0.0144	zgc:66483
chr21	2316721	2316741	+	TCTTTCCACACTCGGAGCAG	0.6553	0.6189	0.7291	0.5192	0.1583	0.5912	0.4599	0.3552	-0.1868	0.3724	zgc:66483
chr21	2328390	2328410	+	TTGTAACACTTCCCACACTC	0.4219	0.5255	0.5923	0.5169	0.3745	0.5634	0.4528	-0.1537	0.129	0.0472	zgc:113348
chr21	2328391	2328411	+	TGTAACACTTCCCACACTCG	0.2888	0.6379	0.8332	0.303	0.5653	0.7142	0.6547	1.1619	0.6207	0.4796	zgc:113348
chr21	2368955	2368975	+	TTTCTTCAAGCAGTCCAGCC	0.8861	0.5509	0.7148	0.4834	0.0	0.2673	0.1654	-0.9236	-0.9328	0.1536	si:ch211-241b2.4
chr21	2369207	2369227	+	TCTATAGAAGTTCTCTCGAC	1.0	0.5781	0.6864	0.5393	0.3538	0.5898	0.4153	0.3147	0.5915	0.0779	si:ch211-241b2.4
chr21	2369258	2369278	+	GAAGGGTCTTTCTCCGCTGT	0.5712	0.4809	0.7591	0.5737	0.5365	0.6484	0.5095	0.2924	0.1055	0.0989	si:ch211-241b2.4
chr21	2369377	2369397	+	CTCCGGTTATGAATTGGTGA	0.7576	0.5345	0.7308	0.3845	0.4516	0.6296	0.3542	0.0821	-0.3395	0.5768	si:ch211-241b2.4
chr21	2369378	2369398	+	TCCGGTTATGAATTGGTGAG	1.0	0.6675	0.7139	0.8088	0.627	0.6552	0.5737	0.6815	0.0394	0.222	si:ch211-241b2.4
chr21	2412194	2412214	+	TCCAGTAAACCTGAGCGGAT	0.56	0.5952	0.6584	0.5958	0.5471	0.6054	0.3475	0.1028	0.1014	0.1309	si:ch211-241b2.5
chr21	2412262	2412282	+	TTCCGGAGGCTTTTCCTTAC	0.6354	0.2274	0.7591	0.5566	0.3345	0.2717	0.0645	-1.9922	-1.3744	0.0154	si:ch211-241b2.5
chr21	2412644	2412664	+	TAAATGTTGACGTCCGGCTT	0.9525	0.4877	0.778	0.5982	0.2212	0.4221	0.436	-0.1931	-0.0909	0.0781	si:ch211-241b2.5
chr21	2423543	2423563	+	ACCTGATGAATACTGCACAT	0.2962	0.7039	0.6456	0.5851	0.438	0.6234	0.7285	0.672	0.816	0.6465	si:ch211-241b2.5
chr21	2423551	2423571	+	AATACTGCACATGGGCAGAC	0.542	0.5922	0.5883	0.5293	0.329	0.5336	0.4767	-0.1088	0.1498	0.2572	si:ch211-241b2.5
chr21	2432227	2432247	+	AGACAACATTCTTACTGTTA	0.2879	0.349	0.693	0.3635	0.1725	0.3545	0.1888	-0.867	0.0383	0.0323	si:ch211-241b2.5
chr21	2432228	2432248	+	GACAACATTCTTACTGTTAG	0.718	0.4189	0.7627	0.2132	0.2541	0.5011	0.0926	-0.9054	-1.1387	0.0462	si:ch211-241b2.5
chr21	2432229	2432249	+	ACAACATTCTTACTGTTAGG	0.2728	0.6381	0.6929	0.3618	0.3434	0.6082	0.4609	0.2457	0.3217	0.6608	si:ch211-241b2.5
chr21	2486000	2486020	+	AGTGTTCTAGCCAGTAGGAT	1.0	0.4851	0.6581	0.4673	0.5064	0.6364	0.4268	0.1702	0.4955	0.1872	LOC101883468
chr21	2486001	2486021	+	GTGTTCTAGCCAGTAGGATG	1.0	0.5824	0.662	0.6372	0.5739	0.699	0.6561	1.1213	0.6562	0.2197	LOC101883468
chr21	2486047	2486067	+	CCACCAACTGAAGCCTTCCT	0.9588	0.5189	0.6657	0.5064	0.4143	0.4445	0.4284	-0.5695	-0.1813	0.3698	LOC101883468
chr21	2510798	2510818	+	CTCGGCTCCAAATATATACT	0.8827	0.4758	0.7214	0.3555	0.4178	0.518	0.3318	-0.2795	0.2077	0.1919	hmgcrb
chr21	2513374	2513394	+	ACTGTGGTCGTTCACTTCCT	0.446	0.4956	0.8013	0.6205	0.4515	0.4078	0.4755	-0.1895	0.215	0.3417	hmgcrb
chr21	2514089	2514109	+	GCTCAAGGAATGGCAATACT	0.8077	0.5357	0.7292	0.4256	0.3761	0.4544	0.4046	-0.0717	0.3857	0.4075	hmgcrb
chr21	2515707	2515727	+	CTGTCTCGCGAGAGCCGTGA	0.7338	0.5777	0.5946	0.8062	0.6505	0.6755	0.5471	0.0064	-0.0846	0.4168	hmgcrb
chr21	2515742	2515762	+	GCAGCTCAGTCACTTTGCTC	0.5576	0.489	0.6657	0.4053	0.4574	0.6689	0.5179	0.4088	0.5675	0.3468	hmgcrb
chr21	2515761	2515781	+	CGGGTTCTGGAGGAAGAAGA	0.4641	0.6428	0.687	0.8615	0.6396	0.7024	0.6126	0.1618	0.0109	0.5095	hmgcrb
chr21	2518994	2519014	+	AGGAGAAGAGCGCTGTCAGA	0.3807	0.5862	0.7686	0.5331	0.513	0.6541	0.4591	0.6176	0.7849	0.5204	hmgcrb
chr21	2521537	2521557	+	GTGGAGTCCAGAGGCATTCT	0.4902	0.4253	0.7024	0.5315	0.4585	0.4712	0.3748	-0.3002	0.7232	0.0216	hmgcrb
chr21	2521593	2521613	+	GCGAGGTGTGGCCATACGCA	1.0	0.5664	0.7245	0.6581	0.65	0.6565	0.6265	1.2388	1.0686	0.77	hmgcrb
chr21	2521795	2521815	+	GGCTATGTGCCTGTGCCAGT	0.4382	0.5284	0.6739	0.4877	0.4096	0.5255	0.3878	0.2873	0.2884	0.4687	hmgcrb
chr21	2521823	2521843	+	CCGGACCGCTTCTATTGGAC	1.0	0.5354	0.6868	0.6187	0.5758	0.649	0.3644	0.0467	0.0008	0.073	hmgcrb
chr21	2522693	2522713	+	TTGCGGATGGAATGACTCGC	0.8738	0.5698	0.6066	0.5578	0.4905	0.6081	0.3998	0.197	0.2687	0.2297	hmgcrb
chr21	2553605	2553625	+	AAGACTACAGCAGAAGATGA	0.2716	0.6422	0.57	0.4528	0.4323	0.6828	0.7213	1.0414	0.8634	0.1689	col4a3bpb
chr21	2553611	2553631	+	ACAGCAGAAGATGAGGGAGA	0.2127	0.5999	0.6516	0.6097	0.588	0.6484	0.6574	0.9027	0.6687	0.3981	col4a3bpb
chr21	2554934	2554954	+	CTCTTCTCACAATGAGACTG	0.385	0.6143	0.5769	0.5375	0.4645	0.6535	0.5141	0.3909	-0.3468	0.1382	col4a3bpb
chr21	2557112	2557132	+	CTTCTTCTTGAGTTCGGACA	0.7499	0.5664	0.7824	0.6071	0.2641	0.5362	0.4156	0.2311	0.0464	0.5273	col4a3bpb
chr21	2561818	2561838	+	CTCCATCAGGGCGAGTGGTG	1.0	0.5662	0.7706	0.5848	0.5961	0.6091	0.3281	-0.1298	-0.3945	0.0335	col4a3bpb
chr21	2565738	2565758	+	TCCGCTGGTGGCAGATGTGA	0.6751	0.557	0.5416	0.7679	0.6192	0.6677	0.6522	0.9904	0.8894	0.1373	col4a3bpb
chr21	2621031	2621051	+	GCCATACTCCCGCTCGTCCT	0.6052	0.4313	0.7686	0.4827	0.4836	0.5329	0.613	0.0049	0.1087	0.1909	LOC103909406
chr21	2623719	2623739	+	GCCACCCCACCGTGCGGTCC	1.0	0.4749	0.6563	0.5321	0.5004	0.5847	0.3895	-0.0899	-0.3079	0.008	LOC103909406
chr21	2623804	2623824	+	GGAGTCTGCCGTTTGGAAGC	1.0	0.4708	0.7356	0.4699	0.4439	0.6298	0.4314	-0.003	-0.1376	0.0953	LOC103909406
chr21	2724526	2724546	+	CGCAGTTACCGCATCGCTGT	1.0	0.4457	0.7214	0.5094	0.3541	0.5284	0.4072	-0.2583	-0.3048	0.026	LOC100332173
chr21	2724538	2724558	+	ATCGCTGTGGGCGCTCGTCA	0.9854	0.4505	0.7083	0.5097	0.5422	0.6465	0.4924	-0.0484	-0.094	0.07	LOC100332173
chr21	2724539	2724559	+	TCGCTGTGGGCGCTCGTCAG	0.6994	0.5447	0.8902	0.9033	0.6775	0.6777	0.6601	1.0186	0.3703	0.0301	LOC100332173
chr21	2724568	2724588	+	GCTCTGTATGACGTGCGCAC	0.8909	0.5408	0.7871	0.5305	0.2688	0.6273	0.507	0.5342	0.4088	0.2628	LOC100332173
chr21	2724569	2724589	+	CTCTGTATGACGTGCGCACG	0.8226	0.5214	0.7057	0.6632	0.4668	0.6154	0.5504	0.4525	-0.2793	0.1719	LOC100332173
chr21	2787655	2787675	+	CATCTTTAGTGATGAGGCGA	0.7342	0.5808	0.5969	0.4858	0.2943	0.5684	0.3412	0.1399	-0.0344	0.4632	sema4d
chr21	2787669	2787689	+	AGGCGAGGGCCGTTTCCTAT	1.0	0.4873	0.797	0.652	0.5065	0.3802	0.2851	-0.7138	0.1793	0.2487	sema4d
chr21	2787679	2787699	+	CGTTTCCTATGGGCAGCACC	0.7692	0.5345	0.6817	0.4509	0.352	0.5644	0.5048	0.1959	0.145	0.2463	sema4d
chr21	2788881	2788901	+	ACACTCACCGCTCCAGGTCT	1.0	0.5113	0.6823	0.4235	0.293	0.4353	0.4732	-0.2937	-0.0297	0.0215	sema4d
chr21	2788922	2788942	+	AAAGCGGACCCACTTTGTGT	1.0	0.6213	0.7177	0.3419	0.3923	0.6068	0.6041	0.4252	0.6091	0.176	sema4d
chr21	2793133	2793153	+	GACGGTGTCTCTCCAGTGTG	0.4518	0.598	0.689	0.7352	0.6315	0.6697	0.6529	0.9083	0.182	0.139	sema4d
chr21	2793238	2793258	+	CGACGTCCACTTCTTCTGCA	0.737	0.646	0.6868	0.3352	0.3307	0.5607	0.4697	-0.0243	-0.229	0.6471	sema4d
chr21	2801824	2801844	+	TTACAGACGCGAGCGATCCT	1.0	0.5389	0.7875	0.3095	0.2624	0.5196	0.6032	0.1735	0.4566	0.5288	sema4d
chr21	2801950	2801970	+	ACGTCCGCAAAGACGAAACT	0.9506	0.4756	0.6513	0.4295	0.2615	0.5689	0.4477	0.1416	0.332	0.326	sema4d
chr21	2814614	2814634	+	TTCTGCTTCCATGAGCTTCT	0.331	0.3209	0.6739	0.2776	0.0996	0.3094	0.173	-1.0334	-0.4542	0.071	sema4d
chr21	2949938	2949958	+	GATCTTGAAGATTTCTTTTT	0.2506	0.2093	0.7352	0.272	0.1196	0.2199	-0.017	-2.0307	-1.3139	0.0405	znf971
chr21	2950022	2950042	+	GTCTTTAAGGGTTCCTTTTC	0.5341	0.0988	0.6597	0.3646	0.2725	0.2836	-0.0029	-1.9585	-1.3354	0.0048	znf971
chr21	2950545	2950565	+	GGTACTTCAGTCTCCTGTTT	0.8158	0.333	0.6937	0.5065	0.3693	0.4301	0.28	-0.9339	-0.2223	0.1142	znf971
chr21	2952714	2952734	+	CTCAGGATCTTCCTGTTTCA	0.8941	0.288	0.7449	0.4351	0.3897	0.3827	0.2117	-1.0021	-0.3972	0.306	znf971
chr21	2958363	2958383	+	CCTCATGTGGACCTTAAGCA	0.7538	0.6864	0.729	0.3635	0.5025	0.638	0.6978	0.846	0.5397	0.7902	zgc:194215
chr21	3006907	3006927	+	TCGGACATCAAGTGGGATTT	1.0	0.3087	0.6835	0.5283	0.3862	0.3905	0.3053	-0.7955	-0.2835	0.0082	zgc:86839
chr21	3006908	3006928	+	CGGACATCAAGTGGGATTTG	0.5211	0.577	0.6504	0.5432	0.5912	0.6112	0.4823	-0.5238	-0.4084	0.0875	zgc:86839
chr21	3072146	3072166	+	GTCCCGCCGTCACCGCCCGT	1.0	0.484	0.7318	0.5682	0.552	0.6436	0.5444	0.594	0.4116	0.3132	shc3
chr21	3072272	3072292	+	TCTGGACTTCTAGGCATTAA	0.5631	0.2521	0.7069	0.4815	0.2927	0.3444	0.1736	-0.9423	-0.214	0.2066	shc3
chr21	3072317	3072337	+	CTGGCCGTGTCCAAGCTCCA	1.0	0.6449	0.6799	0.518	0.6347	0.6722	0.648	0.5434	0.569	0.1949	shc3
chr21	3072405	3072425	+	AACCCGGCTCCACGAGTTCA	1.0	0.4625	0.5794	0.437	0.4354	0.4852	0.4153	-0.0763	0.2683	0.1588	shc3
chr21	3072446	3072466	+	GAATCTCAGCCTAGTGGAGA	0.5198	0.5762	0.5474	0.4693	0.4782	0.676	0.5436	0.4566	0.2137	0.1494	shc3
chr21	3072458	3072478	+	AGTGGAGAGGGATGGAGCCT	0.7894	0.5322	0.721	0.6393	0.5053	0.4877	0.3886	-0.2908	-0.1092	0.0905	shc3
chr21	3072462	3072482	+	GAGAGGGATGGAGCCTGGGC	1.0	0.4667	0.7245	0.7462	0.6442	0.6219	0.4361	0.2648	0.3624	0.0224	shc3
chr21	3072467	3072487	+	GGATGGAGCCTGGGCGGGAC	0.96	0.3169	0.6534	0.562	0.7044	0.6729	0.3763	-1.0323	-1.0719	0.0129	shc3
chr21	3072468	3072488	+	GATGGAGCCTGGGCGGGACG	0.9312	0.3207	0.923	0.5163	0.6288	0.6066	0.4226	-0.0833	-0.4196	0.1507	shc3
chr21	3072469	3072489	+	ATGGAGCCTGGGCGGGACGG	0.9459	0.4014	0.8335	0.9549	0.6367	0.5586	0.4789	0.236	-0.17	0.1165	shc3
chr21	3072476	3072496	+	CTGGGCGGGACGGGGGCCGC	0.6118	0.3217	0.7544	0.9626	0.659	0.2706	0.2798	-0.6754	-0.8964	0.003	shc3
chr21	3072486	3072506	+	CGGGGGCCGCGGGCTGTGGA	0.7074	0.4347	0.8143	0.7721	0.7359	0.6385	0.5281	-0.0814	-0.2612	0.1274	shc3
chr21	3086671	3086691	+	GTGTTTGTTTTTCAGTATCT	0.2367	0.3737	0.6314	0.4855	0.0562	0.3126	0.0902	-1.5901	-1.3125	0.0409	shc3
chr21	3086810	3086830	+	AGTCATGCTGTGCAATGAAT	0.3813	0.4462	0.7292	0.4383	0.2442	0.4509	0.3053	-0.4032	0.1261	0.2161	shc3
chr21	3094196	3094216	+	AAACTCCTCTCCAGTATTTT	0.7034	0.178	0.6789	0.3229	0.0513	0.1711	0.0823	-2.1066	-1.204	0.0544	shc3
chr21	3128808	3128828	+	ACATAAAAGGCCATTATTTT	0.3395	0.1784	0.6597	0.1964	0.0	0.1677	0.0416	-2.2525	-1.5474	0.0162	LOC100332187
chr21	3167058	3167078	+	CTGAACGGAGGAGAGGCCGC	0.4066	0.4646	0.7356	0.6422	0.6246	0.6233	0.5363	0.3883	0.0352	0.027	hnrnpabb
chr21	3167059	3167079	+	TGAACGGAGGAGAGGCCGCG	0.8868	0.6396	0.6865	0.5968	0.6681	0.6835	0.5774	0.4924	-0.3051	0.799	hnrnpabb
chr21	3167060	3167080	+	GAACGGAGGAGAGGCCGCGG	0.7442	0.5836	0.7863	0.777	0.6555	0.7027	0.5398	0.8853	0.2253	0.0755	hnrnpabb
chr21	3167079	3167099	+	GGGGAGAACGGAGCCGGTGA	0.6162	0.5497	0.7733	0.7233	0.7812	0.7248	0.5493	0.5702	0.3405	0.1079	hnrnpabb
chr21	3167119	3167139	+	GCAAGTGCGAAGAAGATGCC	0.726	0.5853	0.7056	0.5517	0.4615	0.6413	0.5992	0.3751	0.1766	0.668	hnrnpabb
chr21	3169347	3169367	+	GTTTGTTGGAGGACTCAGCT	1.0	0.5889	0.7145	0.4634	0.4382	0.6014	0.4037	0.1792	0.2433	0.128	hnrnpabb
chr21	3169445	3169465	+	CAAACACTGGTCGGTCACGA	0.5856	0.6706	0.609	0.474	0.4639	0.6198	0.516	0.4786	0.2222	0.4969	hnrnpabb
chr21	3170774	3170794	+	TCCCAAGACCAGCAAACGGA	0.4254	0.6125	0.6382	0.3932	0.3958	0.6524	0.6575	0.6016	0.115	0.4804	hnrnpabb
chr21	3170775	3170795	+	CCCAAGACCAGCAAACGGAG	0.7569	0.6605	0.6842	0.394	0.5123	0.6748	0.5508	0.7281	0.0949	0.2966	hnrnpabb
chr21	3195497	3195517	+	GGACACTGCTGCGACGCCTT	1.0	0.3611	0.7497	0.5724	0.5452	0.5873	0.4651	0.0467	0.2157	0.1093	zbtb7c
chr21	3195617	3195637	+	TCTTTGATTGCACCAAGCGA	0.6784	0.5621	0.658	0.428	0.0	0.5847	0.509	0.109	-0.1197	0.6606	zbtb7c
chr21	3195681	3195701	+	GGAAGTCTCTGTTAAGGATC	1.0	0.4769	0.6256	0.5839	0.5113	0.6664	0.406	-0.2993	0.0898	0.2116	zbtb7c
chr21	3195744	3195764	+	TTTTGACCGCAAGGTCTAAA	0.9302	0.4521	0.6736	0.4033	0.0	0.1025	0.1355	-1.177	-0.8325	0.6972	zbtb7c
chr21	3195768	3195788	+	CGTTTTCCAATGAAGCATTT	0.7888	0.3944	0.7208	0.2391	0.0	0.2501	0.0636	-2.1543	-1.8455	0.091	zbtb7c
chr21	3195781	3195801	+	AGCATTTGGGAATGGCCGTC	0.8893	0.4634	0.5876	0.5966	0.4468	0.5082	0.2022	-0.8317	-0.4459	0.0173	zbtb7c
chr21	3195782	3195802	+	GCATTTGGGAATGGCCGTCG	1.0	0.5823	0.6727	0.8012	0.599	0.667	0.582	0.4505	-0.1051	0.0565	zbtb7c
chr21	3195798	3195818	+	GTCGGGGCTCCAGAATCTGA	1.0	0.6006	0.7059	0.5256	0.4738	0.6689	0.5829	0.9346	0.9045	0.6364	zbtb7c
chr21	3195807	3195827	+	CCAGAATCTGAGGGTAGCCT	1.0	0.5646	0.6977	0.4763	0.1524	0.3322	0.4863	-0.6235	-0.7621	0.448	zbtb7c
chr21	3195831	3195851	+	ATTCTGCTGCCCACATTGGA	0.7259	0.6193	0.6993	0.4902	0.2891	0.5571	0.6015	0.8551	0.8702	0.7845	zbtb7c
chr21	3195843	3195863	+	ACATTGGAGGGTAGAATCCT	1.0	0.5473	0.5592	0.6607	0.3348	0.5035	0.6357	0.0545	0.3781	0.1447	zbtb7c
chr21	3200645	3200665	+	GACATACGTTAATAATGCAA	0.8175	0.6332	0.5973	0.4829	0.3381	0.6463	0.4776	0.7916	0.7504	0.6789	zbtb7c
chr21	3200742	3200762	+	GAACTCTAATATGGCCGTCA	0.6937	0.639	0.6363	0.5443	0.4041	0.6011	0.5058	0.7075	0.9153	0.0434	zbtb7c
chr21	3200783	3200803	+	CCAGCTCGTAGATGGCGTGA	1.0	0.6395	0.5949	0.6157	0.616	0.6829	0.6286	0.8029	0.7319	0.4388	zbtb7c
chr21	3200865	3200885	+	AGCAGCGAGGACTGAGCGAT	0.4106	0.5619	0.5485	0.7399	0.6525	0.6748	0.4925	0.1412	0.4816	0.1037	zbtb7c
chr21	3244238	3244258	+	GTGTTGGAGTACCAGGTGCA	0.5782	0.6879	0.6487	0.6236	0.6466	0.6707	0.6645	0.9118	0.4952	0.2097	ctif
chr21	3247640	3247660	+	ACTGCAGTGATAAGATTGAC	0.6671	0.5854	0.4925	0.46	0.463	0.589	0.6011	0.0879	0.484	0.2428	ctif
chr21	3247659	3247679	+	CGGGAGCTGGTCATCTTCAC	0.9818	0.5182	0.7591	0.6696	0.5586	0.5652	0.2807	-0.6826	-0.2792	0.0343	ctif
chr21	3247660	3247680	+	GGGAGCTGGTCATCTTCACG	1.0	0.7262	0.8052	0.5834	0.6443	0.6879	0.6024	1.0101	0.4394	0.3275	ctif
chr21	3253679	3253699	+	ACGGTTCTTTCGACATCCTC	0.7331	0.5281	0.6728	0.6725	0.3741	0.5297	0.3433	-0.2801	-0.1752	0.0348	ctif
chr21	3253692	3253712	+	CATCCTCGGGACAGACATTT	1.0	0.3564	0.5838	0.5689	0.3036	0.3208	0.1626	-1.1539	-0.0923	0.0781	ctif
chr21	3253715	3253735	+	CTGCGAACCTGGACAGTCAC	0.9585	0.5352	0.7012	0.7614	0.5696	0.6169	0.3926	-0.1564	-0.0299	0.1519	ctif
chr21	3258619	3258639	+	TGTTGACAGCGGTGCGACGT	0.9781	0.6169	0.7066	0.5767	0.5558	0.686	0.6249	0.8518	0.5446	0.0731	ctif
chr21	3258710	3258730	+	CTGCCGCACATCGACAGAGA	0.5532	0.5733	0.7035	0.6559	0.4917	0.6421	0.4437	0.2076	0.253	0.1059	ctif
chr21	3258711	3258731	+	TGCCGCACATCGACAGAGAG	1.0	0.6566	0.7221	0.4755	0.5644	0.6567	0.4225	0.1106	-0.5014	0.4146	ctif
chr21	3258717	3258737	+	ACATCGACAGAGAGGGGTGA	0.3525	0.6506	0.604	0.5365	0.4408	0.5977	0.5482	0.4252	0.2605	0.4878	ctif
chr21	3262037	3262057	+	ACAAGTTTGAGGAGGATGAT	0.4661	0.5544	0.6348	0.4961	0.4968	0.5475	0.421	-0.2451	0.3636	0.3135	ctif
chr21	3291352	3291372	+	CTGTGGTGTTGTCGCCCGAA	1.0	0.598	0.592	0.8372	0.6679	0.5525	0.2927	0.273	0.3375	0.5769	ctif
chr21	3291362	3291382	+	GTCGCCCGAAGGGAAGCGTC	1.0	0.5633	0.5968	0.7633	0.5649	0.5966	0.5582	0.1565	0.4131	0.0399	ctif
chr21	3301973	3301993	+	GAGCTGGCTTGAAACAAAGT	0.6025	0.5954	0.7449	0.5444	0.3963	0.634	0.5995	0.8073	0.7675	0.2907	ctif
chr21	3301977	3301997	+	TGGCTTGAAACAAAGTGGGC	0.4697	0.4984	0.6443	0.2798	0.4438	0.6261	0.317	-0.2267	-0.419	0.0835	ctif
chr21	3301978	3301998	+	GGCTTGAAACAAAGTGGGCG	1.0	0.5624	0.6191	0.4361	0.4358	0.6413	0.4723	-0.2416	-1.0634	0.4243	ctif
chr21	3301987	3302007	+	CAAAGTGGGCGGGGTTACCA	0.882	0.475	0.7403	0.6224	0.5649	0.5786	0.473	0.2075	0.2299	0.0855	ctif
chr21	3302102	3302122	+	GTTTCAGTCAAGGACCTTCA	0.6841	0.4748	0.6793	0.3725	0.3654	0.4909	0.2582	-0.7491	-0.0213	0.2423	ctif
chr21	3302103	3302123	+	TTTCAGTCAAGGACCTTCAG	0.472	0.6097	0.904	0.6569	0.2794	0.6234	0.5001	0.4856	0.3662	0.554	ctif
chr21	3445119	3445139	+	TCTTACCTGAAAACCCCATA	0.9297	0.4427	0.7019	0.4648	0.1386	0.4622	0.2509	-0.6341	0.0985	0.3688	smad7
chr21	3451267	3451287	+	GGTGGTTTAAGAAAATCGGT	0.5199	0.6907	0.6048	0.3768	0.311	0.6523	0.5981	0.3384	0.2856	0.8565	smad7
chr21	3451283	3451303	+	CGGTGGGATATCTTGAGTAC	1.0	0.4529	0.6833	0.5948	0.6122	0.6464	0.3291	-0.1313	0.3087	0.0677	smad7
chr21	3451285	3451305	+	GTGGGATATCTTGAGTACGG	1.0	0.7074	0.7769	0.851	0.6465	0.7411	0.6669	1.3256	0.8788	0.4948	smad7
chr21	3451289	3451309	+	GATATCTTGAGTACGGGGGT	1.0	0.4374	0.7006	0.4755	0.5372	0.6302	0.2425	-0.2313	-0.3979	0.0728	smad7
chr21	3451291	3451311	+	TATCTTGAGTACGGGGGTGG	0.8276	0.4018	0.7765	0.6596	0.4947	0.5643	0.3077	-0.3368	-0.638	0.057	smad7
chr21	3451292	3451312	+	ATCTTGAGTACGGGGGTGGG	0.8124	0.4136	0.6947	0.6466	0.3979	0.5156	0.3811	-0.329	-0.6237	0.0285	smad7
chr21	3451293	3451313	+	TCTTGAGTACGGGGGTGGGG	0.3695	0.495	0.7275	0.5915	0.3398	0.5181	0.2546	-0.3408	-0.6581	0.3792	smad7
chr21	3452238	3452258	+	AGAGTCTGCTCATATGATGC	0.8285	0.6086	0.7214	0.3342	0.4211	0.6433	0.664	1.0051	0.8455	0.3432	smad7
chr21	3452259	3452279	+	GGTTGCAGCACACGAGCTCC	0.8533	0.4832	0.592	0.4656	0.4777	0.68	0.5125	0.4629	0.5125	0.1011	smad7
chr21	3452361	3452381	+	TGTAGAGCAGCAACGGCAGC	0.5292	0.5386	0.7777	0.5034	0.2615	0.606	0.3522	-0.117	-0.1113	0.1401	smad7
chr21	3452399	3452419	+	AGCCTGGCGTCCGCTTTCCC	0.953	0.465	0.8017	0.4855	0.5583	0.5988	0.5754	0.3442	0.5334	0.1224	smad7
chr21	3452414	3452434	+	TTCCCGGGCAGGAGGAGGCA	0.8953	0.4642	0.6452	0.575	0.4836	0.5489	0.3351	0.3772	0.2227	0.1094	smad7
chr21	3452434	3452454	+	GGGGCTCCGCGCTCCCCCCC	0.8854	0.4456	0.7083	0.8697	0.5632	0.217	0.1968	-1.2198	-1.2206	0.0745	smad7
chr21	3452528	3452548	+	TTTAGTTCGGCCTCGGTGCC	1.0	0.3323	0.7431	0.5879	0.0	0.1934	0.1792	-1.2768	-1.5237	0.0193	smad7
chr21	3452529	3452549	+	TTAGTTCGGCCTCGGTGCCG	1.0	0.5542	0.7627	0.5637	0.4549	0.5611	0.5279	0.3568	-0.3743	0.438	smad7
chr21	3452606	3452626	+	GCGTCCCCCTCACCCTCCAC	0.8991	0.5437	0.6466	0.659	0.4795	0.5593	0.5601	0.5866	0.6726	0.201	smad7
chr21	3536581	3536601	+	CAGGTTCTCCATGTCCGTGC	0.7608	0.5565	0.7214	0.7257	0.4739	0.6415	0.5774	0.7236	0.7273	0.0582	dym
chr21	3539191	3539211	+	AGGTCACAGCCTGGCGATAA	0.6747	0.4874	0.5616	0.7473	0.5096	0.5718	0.4407	0.0051	0.4042	0.1339	dym
chr21	3539197	3539217	+	CAGCCTGGCGATAAGGGTTG	0.5882	0.5226	0.7354	0.8321	0.6777	0.6338	0.5328	0.3552	0.2913	0.2874	dym
chr21	3539205	3539225	+	CGATAAGGGTTGGGGCAGTC	1.0	0.3817	0.6015	0.5677	0.3658	0.3592	0.2307	-1.3164	-0.9722	0.0073	dym
chr21	3539263	3539283	+	GCAGGCTCTGACTGGACAGC	0.5675	0.5524	0.6789	0.455	0.5124	0.6003	0.5058	0.3546	0.3364	0.2932	dym
chr21	3597471	3597491	+	CACCAGGAACAGAGCATTAT	0.7744	0.3302	0.7213	0.3821	0.2399	0.2721	0.1399	-1.4203	-0.3345	0.0367	dym
chr21	3600541	3600561	+	GCCCCGAAGTTCCCGGACCT	1.0	0.4666	0.7035	0.3808	0.6153	0.5604	0.4809	-0.4529	-0.5805	0.0283	dym
chr21	3600542	3600562	+	CCCCGAAGTTCCCGGACCTG	1.0	0.5963	0.7485	0.5668	0.6608	0.6443	0.5549	0.3668	-0.1989	0.1351	dym
chr21	3600902	3600922	+	TACTCAGAGTCTTGGCCAGC	0.7787	0.5307	0.5332	0.3244	0.1692	0.4544	0.3233	-0.2305	-0.0932	0.0957	dym
chr21	3606384	3606404	+	TGTTCCTCTCACCTGCAGGT	1.0	0.4995	0.6117	0.2805	0.4226	0.6753	0.6299	0.566	0.408	0.2984	dym
chr21	3606385	3606405	+	GTTCCTCTCACCTGCAGGTG	0.8497	0.5104	0.6721	0.6275	0.595	0.6258	0.4438	0.5175	-0.0762	0.0624	dym
chr21	3606423	3606443	+	GAGATCAGCTGGTTCCAAAA	0.8414	0.5027	0.7544	0.5664	0.5489	0.5998	0.389	-0.0859	0.4863	0.5254	dym
chr21	3636706	3636726	+	GCTTCTTGTTTCGGCTCTGC	0.6255	0.3954	0.5754	0.3245	0.0908	0.3771	0.2533	-0.5046	-0.6066	0.1654	atp8b1
chr21	3643195	3643215	+	TGAAGAACTCCAGAACCTGT	0.9528	0.6677	0.6398	0.3048	0.3791	0.6476	0.4514	0.4868	0.4698	0.4236	atp8b1
chr21	3650265	3650285	+	CTGGCCCAGCTGCTCGTTCA	0.4593	0.433	0.7271	0.6655	0.5094	0.512	0.5648	-0.1076	0.1388	0.017	atp8b1
chr21	3657848	3657868	+	TCAACATAACACAGACTGTT	0.3541	0.4255	0.4361	0.345	0.2979	0.4493	0.3794	-0.5367	-0.1299	0.0235	atp8b1
chr21	3738119	3738139	+	TAAGCTGGAGGTTCTTCAGT	0.2784	0.5395	0.6799	0.455	0.4924	0.5347	0.5145	0.3905	0.5802	0.1036	scamp1
chr21	3738152	3738172	+	GCCGGCTGTGTGTTGGTTGT	0.6978	0.4239	0.7686	0.6513	0.6069	0.4698	0.5093	-0.2767	-0.3994	0.1175	scamp1
chr21	3738156	3738176	+	GCTGTGTGTTGGTTGTGGGT	0.2935	0.6235	0.7714	0.6027	0.6669	0.6695	0.5918	1.0256	0.805	0.5613	scamp1
chr21	3738168	3738188	+	TTGTGGGTGGGACGGATTTA	0.8011	0.2665	0.6691	0.5704	0.39	0.3584	0.1144	-0.7681	0.023	0.1361	scamp1
chr21	3738169	3738189	+	TGTGGGTGGGACGGATTTAG	0.4911	0.4528	0.761	0.661	0.665	0.5876	0.3662	0.0846	0.205	0.0909	scamp1
chr21	3738183	3738203	+	ATTTAGGGGCGGAGCCTGGC	1.0	0.4648	0.6956	0.6738	0.0	0.3773	0.3068	-0.8677	-0.5496	0.0257	scamp1
chr21	3741179	3741199	+	CCGGCTTTGTGTCTGTAAAA	0.8242	0.3171	0.6516	0.5566	0.3955	0.3783	0.2258	-1.068	-0.8134	0.531	scamp1
chr21	3741203	3741223	+	TATACTCCTCCAGGCCAGGC	0.7675	0.4278	0.6024	0.3854	0.3236	0.5592	0.569	-0.0211	0.1498	0.0572	scamp1
chr21	3741204	3741224	+	ATACTCCTCCAGGCCAGGCG	0.5516	0.5707	0.8178	0.6135	0.4661	0.6235	0.523	0.8478	0.2799	0.6523	scamp1
chr21	3770468	3770488	+	TATGTGGCATTACCTGAAAC	0.3629	0.5225	0.8013	0.6033	0.4302	0.6136	0.4566	-0.1145	0.1981	0.4149	scamp1
chr21	3770482	3770502	+	TGAAACGGGTTGCTAAAGTC	0.6259	0.4622	0.6382	0.5033	0.4974	0.6386	0.4021	0.1653	0.3474	0.0367	scamp1
chr21	3770483	3770503	+	GAAACGGGTTGCTAAAGTCG	1.0	0.6748	0.6774	0.6326	0.6059	0.7133	0.6434	1.0901	0.3029	0.5875	scamp1
chr21	3775742	3775762	+	TCAGCACCAGTATAGCGGTC	0.893	0.5391	0.6028	0.7427	0.5433	0.645	0.5813	0.5526	0.6895	0.3111	tor1
chr21	3778676	3778696	+	TTCTCTGTATTTTGATCTCC	0.285	0.361	0.4233	0.3237	0.1122	0.387	0.0401	-1.7888	-1.709	0.0179	tor1
chr21	3778726	3778746	+	ACAACCTCACTGCTGGTGGT	0.8116	0.6115	0.65	0.4095	0.5319	0.6297	0.6513	0.5065	0.3371	0.1246	tor1
chr21	3780248	3780268	+	GTCATCCTGAAAGCCGTCAC	0.7037	0.5483	0.7214	0.6078	0.556	0.6647	0.5995	0.4595	0.5545	0.0843	tor1
chr21	3780315	3780335	+	TGCACGGCTGGACCGGCACC	0.9655	0.4781	0.7177	0.6294	0.5381	0.5355	0.6367	0.4197	0.3531	0.0723	tor1
chr21	3792645	3792665	+	CTGATGAAGCGCTCATATTT	0.9367	0.2174	0.6775	0.4662	0.1331	0.288	0.1325	-1.4657	-0.4454	0.0276	nsa2
chr21	3792656	3792676	+	CTCATATTTGGGCGGTTTGC	0.6527	0.3379	0.6835	0.2979	0.2149	0.2812	0.092	-1.2459	-0.8536	0.0461	nsa2
chr21	3793376	3793396	+	GGCTTTATGCGAGCGCTCGT	1.0	0.4229	0.6739	0.4093	0.2826	0.4938	0.3903	-0.1892	-0.1516	0.3223	nsa2
chr21	3801796	3801816	+	GAAGAGGCGGAGTTTCGAGA	0.7279	0.6744	0.8063	0.6273	0.5828	0.7236	0.5632	0.7886	0.9005	0.5841	spout1
chr21	3803336	3803356	+	ATCGATAAACAGCTGAAAAC	0.8177	0.4094	0.7402	0.2815	0.2823	0.5271	0.3047	-0.3034	0.225	0.0764	spout1
chr21	3822587	3822607	+	TCAAACTTCTGCATTTTGCT	0.4959	0.51	0.6584	0.1451	0.0373	0.3744	0.2048	-1.8674	-1.9483	0.4217	st6galnac6
chr21	3822687	3822707	+	CCCGGCTGATCTTGGAGGAC	0.6897	0.3976	0.6159	0.4629	0.6593	0.6483	0.3465	-0.4581	-0.657	0.0187	st6galnac6
chr21	3822707	3822727	+	GGGCCCCAGAAAATGATGAT	0.6587	0.5207	0.6028	0.4716	0.4683	0.6343	0.4973	-0.468	-0.232	0.1911	st6galnac6
chr21	3822824	3822844	+	TCTGACTGGTGTCCGGAGGT	1.0	0.5795	0.7431	0.5533	0.4406	0.5143	0.5423	0.2561	-0.0616	0.0431	st6galnac6
chr21	3844045	3844065	+	CCTGCCGCATGTTTTTCTCA	0.7668	0.5038	0.7079	0.1237	0.1373	0.3768	0.0984	-1.4694	-1.4535	0.2242	st6galnac4
chr21	3844114	3844134	+	CCTGCTGGCGCACCAGGAGC	0.977	0.4523	0.6688	0.5214	0.3092	0.4424	0.6003	0.5105	0.3598	0.0861	st6galnac4
chr21	3859194	3859214	+	TGTTTCTCTATTCCACCTTT	0.3524	0.358	0.6203	0.488	0.2636	0.3674	0.1836	-0.8477	-0.4481	0.251	fam73b
chr21	3862113	3862133	+	GTGCTGTTTGCCACAGCGCT	0.5758	0.4963	0.6287	0.7011	0.4948	0.395	0.4849	-0.371	-0.7174	0.1135	fam73b
chr21	3862206	3862226	+	AAAGAAGCACAGAAACCTGT	0.3247	0.6105	0.6728	0.2612	0.3157	0.6014	0.4606	0.1658	0.2002	0.2062	fam73b
chr21	3862207	3862227	+	AAGAAGCACAGAAACCTGTG	0.3186	0.7574	0.7517	0.6341	0.6084	0.6908	0.6249	1.1142	0.6305	0.1038	fam73b
chr21	3865496	3865516	+	GCTGAAAACCTCTATCTCAT	0.8685	0.5305	0.7494	0.3456	0.3071	0.4432	0.4248	-0.3436	0.0161	0.5202	fam73b
chr21	3866646	3866666	+	TGAAGAAGCCTTGAGGAAGT	0.7951	0.5549	0.7214	0.597	0.494	0.656	0.412	0.3721	0.3124	0.0791	fam73b
chr21	3866707	3866727	+	GCTTCGGCCTCCAACAGTCA	1.0	0.6195	0.6982	0.4296	0.3879	0.6352	0.5722	0.6103	0.537	0.4369	fam73b
chr21	3868977	3868997	+	GACAGTCTGCTTGCAGATCT	0.9275	0.4435	0.654	0.7115	0.4538	0.5103	0.3887	-0.3489	-0.1769	0.0532	fam73b
chr21	3872015	3872035	+	GAATGTTCTTCATGGAAACA	0.6736	0.6268	0.5889	0.3652	0.2377	0.5779	0.5575	0.1006	-0.0786	0.3606	fam73b
chr21	3901764	3901784	+	TGCTGTCCAGGCGATCTGAC	0.5946	0.4248	0.6535	0.4144	0.4799	0.55	0.2457	-0.6381	-0.5498	0.0967	dolpp1
chr21	3901765	3901785	+	GCTGTCCAGGCGATCTGACG	0.7153	0.5936	0.8946	0.6751	0.585	0.6799	0.611	1.3576	0.813	0.407	dolpp1
chr21	3903960	3903980	+	CTTCTCAGATCTCATTTTTC	0.5954	0.119	0.7636	0.2117	0.0365	0.1936	-0.0151	-2.4316	-1.7784	0.0258	dolpp1
chr21	3903961	3903981	+	TTCTCAGATCTCATTTTTCG	0.4322	0.4667	0.6596	0.1747	0.2626	0.426	0.0452	-2.2931	-2.2721	0.0692	dolpp1
chr21	3903962	3903982	+	TCTCAGATCTCATTTTTCGG	0.4481	0.579	0.8426	0.392	0.3583	0.628	0.347	-0.9198	-1.1571	0.8153	dolpp1
chr21	3903980	3904000	+	GGGGGTCTGATCATGAACGA	0.8645	0.6829	0.7214	0.7766	0.616	0.7189	0.664	0.5493	0.2412	0.7203	dolpp1
chr21	3906350	3906370	+	GTTCAGTCACGACAGAGTAC	0.4344	0.5916	0.8013	0.4071	0.4096	0.6599	0.6137	0.5415	1.0182	0.6565	dolpp1
chr21	3948940	3948960	+	CACAGCTGATATGGTGGTTA	0.3127	0.4264	0.6505	0.6034	0.5515	0.5296	0.3204	-1.0024	-0.8356	0.0842	setx
chr21	3948998	3949018	+	AGTTGGTCTGAGAAGTATCA	1.0	0.5111	0.7727	0.35	0.4388	0.6715	0.5608	0.8254	1.2106	0.5433	setx
chr21	3949145	3949165	+	TCCTATCCAGGTGCGTCGCT	0.7128	0.4432	0.6393	0.5725	0.3298	0.5081	0.3797	-0.3118	-0.4589	0.1447	setx
chr21	3949184	3949204	+	AACCTTAAAGAGTGTGGACC	0.9542	0.5179	0.6694	0.4254	0.3777	0.5864	0.379	0.1547	-0.1337	0.0435	setx
chr21	3949205	3949225	+	GGATGCCTATTATGACCTTC	0.531	0.4188	0.5073	0.3545	0.2715	0.4455	0.2062	-0.6967	-0.0113	0.2705	setx
chr21	3951674	3951694	+	GCAATGGACTCTCTCTTCGT	1.0	0.6187	0.7449	0.4319	0.3906	0.5536	0.591	0.357	0.5052	0.2173	setx
chr21	3951728	3951748	+	ACAATGGATGCATTGAAAAG	0.5055	0.5768	0.8004	0.5627	0.4125	0.6356	0.6476	0.7805	0.5315	0.3857	setx
chr21	3951896	3951916	+	CCGTCTTGGTTCTAAGATTT	1.0	0.267	0.5083	0.515	0.3187	0.3539	0.2825	-1.285	-0.7979	0.019	setx
chr21	3951987	3952007	+	AGCATCCAGCAAAAGACAAT	0.6959	0.4187	0.7072	0.195	0.1471	0.4335	0.3435	-0.5646	-0.158	0.1609	setx
chr21	3951988	3952008	+	GCATCCAGCAAAAGACAATG	0.4558	0.7049	0.5213	0.4913	0.3792	0.6861	0.7171	1.2192	0.6625	0.52	setx
chr21	3952491	3952511	+	AGCGTGCTTAATTCAGAGAT	0.6416	0.5073	0.6004	0.441	0.4881	0.6328	0.234	-0.2876	-0.0388	0.0311	setx
chr21	3952734	3952754	+	CACTATACCGAAGGACAAAT	0.828	0.3731	0.5214	0.4183	0.2407	0.4077	0.2627	-0.7066	-0.156	0.3489	setx
chr21	3952763	3952783	+	TTCTCGCTGTCCCCCCAAGT	1.0	0.5011	0.6702	0.6729	0.2052	0.3253	0.5573	0.2683	0.4566	0.255	setx
chr21	3952827	3952847	+	TATGGACCCCCAGACAGGAT	0.8118	0.5775	0.7573	0.6281	0.4785	0.6122	0.5361	0.874	1.0939	0.3394	setx
chr21	3952831	3952851	+	GACCCCCAGACAGGATGGGT	1.0	0.6018	0.4928	0.478	0.6032	0.6377	0.5029	0.3866	0.3427	0.0814	setx
chr21	3952897	3952917	+	GAAGACCTACATCAGAATGT	0.4158	0.62	0.7214	0.374	0.3713	0.6841	0.7075	0.7483	0.8358	0.2481	setx
chr21	3952954	3952974	+	TTCGGCAGCTGCTTAAGGAA	0.8018	0.5382	0.6194	0.6033	0.5802	0.6581	0.478	0.1834	0.0071	0.5521	setx
chr21	3953299	3953319	+	CCAATGAGGAATTCTCATGT	0.3686	0.595	0.7308	0.1823	0.3225	0.5614	0.5608	0.2956	0.4662	0.0729	setx
chr21	3953319	3953339	+	GGGCCTGAGGATGTCTTCAA	0.7216	0.5882	0.6657	0.8853	0.6119	0.6485	0.4758	-0.1129	0.2245	0.5401	setx
chr21	3953400	3953420	+	ACCAATATAAAACCAGATCT	0.2915	0.4899	0.5973	0.2837	0.255	0.5642	0.5442	0.094	0.4216	0.0747	setx
chr21	3953512	3953532	+	CTAAAAAGAGACCAGGTTTT	0.4575	0.2021	0.7072	0.3573	0.0839	0.3134	0.1066	-1.6501	-0.9632	0.0531	setx
chr21	3953513	3953533	+	TAAAAAGAGACCAGGTTTTG	0.5803	0.536	0.7202	0.3574	0.2202	0.3557	0.2231	-1.1107	-0.7258	0.0335	setx
chr21	3953826	3953846	+	CCTGTAATGCCTGAGAGTCC	0.8151	0.5237	0.7636	0.4325	0.4713	0.6221	0.4046	0.2329	0.1153	0.0649	setx
chr21	3953827	3953847	+	CTGTAATGCCTGAGAGTCCG	1.0	0.5786	0.6241	0.672	0.5986	0.6806	0.614	0.5297	-0.3404	0.3023	setx
chr21	3953900	3953920	+	GCAATATGTGGCATCTGCTT	0.7626	0.4331	0.7072	0.4981	0.3248	0.5611	0.484	-0.1416	0.1174	0.3585	setx
chr21	3954047	3954067	+	ACCAGATGAGGACATTGAGA	0.3518	0.642	0.7214	0.3456	0.4965	0.6598	0.6161	0.6665	0.7196	0.3452	setx
chr21	3954218	3954238	+	ATCAAGTACTACAAAAAGCT	1.0	0.5993	0.5862	0.1892	0.1913	0.591	0.4375	-0.2053	-0.2613	0.1093	setx
chr21	3955000	3955020	+	TAGGGAGTAGCGATTCTAGT	1.0	0.5098	0.7686	0.5399	0.4551	0.5527	0.4864	0.1666	0.5937	0.2058	setx
chr21	3955001	3955021	+	AGGGAGTAGCGATTCTAGTG	1.0	0.6311	0.7658	0.7055	0.6218	0.6873	0.6673	0.8193	0.6498	0.222	setx
chr21	3955006	3955026	+	GTAGCGATTCTAGTGGGGAT	1.0	0.5159	0.6263	0.5081	0.669	0.7165	0.4906	0.4599	0.3208	0.1494	setx
chr21	3955007	3955027	+	TAGCGATTCTAGTGGGGATG	1.0	0.5393	0.7532	0.6875	0.5653	0.592	0.4671	-0.1601	-0.3698	0.059	setx
chr21	3955237	3955257	+	TGGACATCGATACAGATAGT	0.7966	0.7055	0.6374	0.4912	0.4417	0.65	0.6643	0.7317	1.1148	0.5527	setx
chr21	3955599	3955619	+	AAACAAGTAACTCTTCCTCA	0.3957	0.63	0.7072	0.2715	0.3056	0.598	0.5811	0.4588	0.611	0.5442	setx
chr21	3955932	3955952	+	ATTAATGCATTCGAAGAGGT	1.0	0.5793	0.619	0.4974	0.2984	0.6292	0.4412	0.1665	0.2095	0.2572	setx
chr21	3956098	3956118	+	GCTAATGAATGGCTCAAAGA	0.6364	0.5719	0.7824	0.3778	0.4104	0.6601	0.7332	0.6818	0.7216	0.7106	setx
chr21	4006701	4006721	+	AGGATTCACTACTGACCCAT	0.8268	0.67	0.5547	0.7676	0.5702	0.6378	0.5145	0.2395	0.4958	0.2065	ntng2b
chr21	4006778	4006798	+	ACCCATGAGGGTGTACTACT	0.9511	0.4873	0.654	0.4725	0.3901	0.3908	0.4724	-0.169	0.7526	0.123	ntng2b
chr21	4006820	4006840	+	ACACATGAGGATTCACTACT	0.9824	0.583	0.6398	0.4085	0.3016	0.4377	0.4939	0.1484	0.9117	0.4008	ntng2b
chr21	4006829	4006849	+	GATTCACTACTGGGTTGTGA	0.4276	0.6275	0.6226	0.4586	0.3908	0.6494	0.5696	0.1676	0.0171	0.5613	ntng2b
chr21	4006934	4006954	+	GATTTGCTGATGACCCATGA	0.3104	0.7023	0.7727	0.6151	0.3515	0.6535	0.5601	0.4498	0.5908	0.4198	ntng2b
chr21	4007205	4007225	+	AGGATTTACTACTGGATCAT	0.6592	0.4879	0.6222	0.552	0.4214	0.5277	0.4033	-0.327	0.1574	0.0292	ntng2b
chr21	4007206	4007226	+	GGATTTACTACTGGATCATG	0.8432	0.5846	0.5769	0.4811	0.4621	0.6644	0.5372	0.4878	0.1039	0.2419	ntng2b
chr21	4007219	4007239	+	GATCATGGGGATTCATAACT	0.4833	0.5096	0.6961	0.4361	0.3959	0.4198	0.3565	0.2204	0.8829	0.1444	ntng2b
chr21	4007310	4007330	+	AGGACTATGCTCTGACCCAT	0.7879	0.5678	0.4991	0.7488	0.5846	0.6395	0.4816	0.1408	0.4154	0.1897	ntng2b
chr21	4007312	4007332	+	GACTATGCTCTGACCCATGG	0.6697	0.6383	0.7766	0.6402	0.5989	0.7085	0.6016	0.6566	0.3604	0.198	ntng2b
chr21	4008446	4008466	+	AGTTATGCCCTGACTCATAA	0.6513	0.4588	0.7633	0.2485	0.1761	0.5412	0.2449	-0.9581	-0.0322	0.5812	ntng2b
chr21	4008759	4008779	+	AATATTCACTACTGACTCAA	0.4824	0.5802	0.5969	0.5588	0.3626	0.5827	0.339	-0.1761	0.176	0.1192	ntng2b
chr21	4008761	4008781	+	TATTCACTACTGACTCAAGG	0.571	0.6915	0.749	0.5228	0.3921	0.7144	0.605	0.7303	0.2869	0.7228	ntng2b
chr21	4008864	4008884	+	AAGATTTACAATTTGCTCAT	0.5085	0.4517	0.6647	0.3792	0.0357	0.2644	0.1504	-1.1313	-0.5185	0.0715	ntng2b
chr21	4008865	4008885	+	AGATTTACAATTTGCTCATG	0.3984	0.5243	0.6302	0.3713	0.1485	0.3959	0.1653	-0.3527	-0.516	0.0522	ntng2b
chr21	4008927	4008947	+	AGGTTTCTGTATAGTCTCAT	0.6927	0.4968	0.5747	0.6698	0.406	0.5545	0.514	-0.5141	0.0609	0.344	ntng2b
chr21	4012332	4012352	+	CTCTGGAGGTGTGGCCGTGC	0.9079	0.3178	0.655	0.6807	0.598	0.6242	0.3852	-0.1595	-0.1197	0.0037	ntng2b
chr21	4012333	4012353	+	TCTGGAGGTGTGGCCGTGCG	0.9551	0.5142	0.86	0.9312	0.7403	0.6531	0.6001	0.8688	0.0449	0.4253	ntng2b
chr21	4012361	4012381	+	CCTCTCTGAAAATATGAGAA	0.5744	0.5613	0.6864	0.2856	0.3847	0.5815	0.3349	-0.257	-0.3828	0.447	ntng2b
chr21	4012362	4012382	+	CTCTCTGAAAATATGAGAAG	0.472	0.5264	0.6312	0.3613	0.4464	0.6565	0.3766	0.3184	0.044	0.0405	ntng2b
chr21	4012363	4012383	+	TCTCTGAAAATATGAGAAGG	0.3674	0.6674	0.6759	0.5978	0.4076	0.6369	0.5364	0.6714	0.0696	0.1941	ntng2b
chr21	4012376	4012396	+	GAGAAGGGGGCGTGGCTTTT	0.4881	0.1657	0.7496	0.8084	0.3941	0.3056	0.026	-2.0052	-0.948	0.0019	ntng2b
chr21	4012396	4012416	+	GGGGTGGTATAAAGTGCCTT	0.9725	0.3995	0.6599	0.6591	0.6013	0.6362	0.4627	-0.2514	-0.2382	0.1321	ntng2b
chr21	4012397	4012417	+	GGGTGGTATAAAGTGCCTTG	0.5516	0.6723	0.7388	0.4639	0.5976	0.6917	0.5916	1.1085	0.7384	0.4654	ntng2b
chr21	4165896	4165916	+	TCCGACCAGGTGATGCTGGA	0.7692	0.5978	0.7198	0.5801	0.5698	0.6522	0.6509	0.4504	0.2608	0.3721	rapgef1b
chr21	4165976	4165996	+	GCTGGATGGTGTGAAGGTGA	0.5306	0.6702	0.6961	0.8585	0.6416	0.6686	0.6591	0.9378	0.5675	0.4476	rapgef1b
chr21	4170692	4170712	+	AACTAGCAGAGCACAGGTGA	0.5231	0.54	0.6301	0.5002	0.5277	0.6591	0.4821	0.5213	0.3545	0.2402	rapgef1b
chr21	4176208	4176228	+	TGTGCTCCGATCCTGTTACC	0.7899	0.5469	0.7221	0.4953	0.4783	0.5839	0.6384	0.7746	1.0855	0.42	rapgef1b
chr21	4176218	4176238	+	TCCTGTTACCGGGCAGCGGA	1.0	0.5109	0.6049	0.6085	0.6187	0.6477	0.5982	0.4716	-0.0692	0.3216	rapgef1b
chr21	4180948	4180968	+	AGTGGTGGCCCCGATGAGCC	0.9791	0.3975	0.7715	0.6034	0.4878	0.4811	0.303	-0.8914	-1.1142	0.0609	rapgef1b
chr21	4180949	4180969	+	GTGGTGGCCCCGATGAGCCG	1.0	0.6005	0.8902	0.5826	0.6058	0.6902	0.677	0.8414	-0.0262	0.6803	rapgef1b
chr21	4182880	4182900	+	CTTTCTCCCTGTAACAGCAT	0.6712	0.5882	0.6463	0.4466	0.0238	0.5107	0.3734	-0.129	-0.1208	0.385	rapgef1b
chr21	4182924	4182944	+	GCAGCTTTCGTCTCTGGAGC	0.6602	0.5292	0.6657	0.2988	0.3953	0.6272	0.3834	0.0691	-0.3227	0.2748	rapgef1b
chr21	4185170	4185190	+	CCACCCCTCACACCTGGACA	0.8487	0.6387	0.6941	0.3048	0.5402	0.6129	0.6186	0.4713	0.2209	0.6426	rapgef1b
chr21	4185323	4185343	+	CCGTTTCCACTGGTTACACC	1.0	0.4902	0.707	0.4023	0.217	0.4405	0.29	-0.4051	-0.5768	0.1632	rapgef1b
chr21	4185324	4185344	+	CGTTTCCACTGGTTACACCG	0.7768	0.7558	0.7372	0.4663	0.5918	0.7468	0.79	0.985	0.4104	0.8919	rapgef1b
chr21	4188250	4188270	+	AGCTGCAGATCCGCACGAAC	0.6413	0.4573	0.6207	0.4294	0.4046	0.5732	0.3448	-0.4302	-0.004	0.0942	rapgef1b
chr21	4196696	4196716	+	ATGGTGGAGGTGTCTCAAAC	0.2468	0.5563	0.8063	0.6706	0.5088	0.564	0.4051	-0.3703	0.4564	0.1323	rapgef1b
chr21	4237399	4237419	+	GTGTATTAATTGCCTGGAAT	1.0	0.4942	0.6786	0.52	0.429	0.5786	0.2292	-0.2978	-0.1722	0.1181	uck1
chr21	4283938	4283958	+	TGATGATCGCGGTGTTCGGC	1.0	0.4992	0.6157	0.3934	0.1992	0.5412	0.3366	0.3961	0.254	0.156	lrrc8aa
chr21	4284325	4284345	+	AGAGCGATCCCAAGCCGGCA	0.8025	0.5152	0.5838	0.5516	0.5236	0.6599	0.57	0.8612	0.6663	0.5981	lrrc8aa
chr21	4284429	4284449	+	ACCAAATCCAGGATCGAGCA	1.0	0.6411	0.6915	0.4441	0.3111	0.5993	0.5895	0.6456	0.2959	0.4443	lrrc8aa
chr21	4287661	4287681	+	TTTCGCATCCATGTGGAGGA	0.7939	0.6411	0.729	0.4465	0.0189	0.4819	0.4565	0.134	-0.4094	0.4897	lrrc8aa
chr21	4288202	4288222	+	TGCATCTGTTTATGCTGAGC	0.3986	0.4777	0.6222	0.3012	0.023	0.3526	0.1356	-0.6881	-0.6644	0.0196	lrrc8aa
chr21	4293604	4293624	+	TCCGGCTCTGGCCTTCCTGC	0.6234	0.463	0.7639	0.3842	0.6116	0.6276	0.5124	-0.026	-0.1257	0.225	lrrc8aa
chr21	4403116	4403136	+	AGTCATCTGATGTGCGTCAA	1.0	0.5699	0.7257	0.6285	0.4669	0.6032	0.3258	-0.6391	-0.6642	0.1013	LOC100331049
chr21	4403117	4403137	+	GTCATCTGATGTGCGTCAAG	0.5462	0.6219	0.7911	0.5219	0.5361	0.6356	0.4763	0.5588	0.1775	0.3091	LOC100331049
chr21	4515080	4515100	+	TGAATAAAATCGGCCATGGT	1.0	0.5864	0.6915	0.5442	0.4831	0.6508	0.5471	-0.0006	-0.0766	0.1819	phyhd1
chr21	4516223	4516243	+	GTTCCATCAAACAGCAACCC	0.7483	0.6193	0.6229	0.3969	0.5651	0.7108	0.6899	0.8312	0.7313	0.4118	phyhd1
chr21	4518116	4518136	+	TTCCTGTACACACAGCCTCT	1.0	0.4995	0.7449	0.1434	0.3104	0.4124	0.3891	-0.4396	-0.0678	0.0895	phyhd1
chr21	4518128	4518148	+	CAGCCTCTGGGGCGAGTCAT	1.0	0.4458	0.5888	0.898	0.5357	0.3862	0.3621	-0.8863	-0.1445	0.1268	phyhd1
chr21	4518136	4518156	+	GGGGCGAGTCATGGGCGTCT	1.0	0.439	0.6326	0.7493	0.6043	0.5819	0.4772	0.0546	0.3056	0.0468	phyhd1
chr21	4534755	4534775	+	GGACGATCCAGAGCGAGTCC	0.4144	0.5745	0.7497	0.4524	0.5424	0.6583	0.5232	0.7958	0.8195	0.0923	dolk
chr21	4535119	4535139	+	CTAACCCTAAAACAGCTACC	0.7411	0.6116	0.6374	0.4097	0.2687	0.6117	0.6631	0.1082	0.3023	0.6546	dolk
chr21	4535137	4535157	+	CCGGGAGGAAATACGGAAGC	0.586	0.549	0.7214	0.693	0.5797	0.5957	0.4918	-0.2185	-0.2631	0.0449	dolk
chr21	4535222	4535242	+	AATCCCGCCAAGGATCAGAA	0.8272	0.7009	0.7205	0.3254	0.3984	0.6031	0.6	0.5225	0.5674	0.8479	dolk
chr21	4535232	4535252	+	AGGATCAGAAGGGCTTCGCC	1.0	0.5097	0.7198	0.5991	0.4468	0.5492	0.4451	0.0711	0.2054	0.1457	dolk
chr21	4535233	4535253	+	GGATCAGAAGGGCTTCGCCG	1.0	0.6086	0.721	0.3999	0.6225	0.7443	0.6355	1.2492	0.6869	0.7644	dolk
chr21	4535234	4535254	+	GATCAGAAGGGCTTCGCCGG	1.0	0.6153	0.8709	0.7447	0.6187	0.7068	0.5075	0.9833	0.3264	0.2286	dolk
chr21	4535522	4535542	+	AGCGAGGCAGCGGCCTCGTA	0.9442	0.53	0.7859	0.7424	0.5345	0.3096	0.4047	-0.3038	0.132	0.0737	dolk
chr21	4551420	4551440	+	ACCTTCAGGAGGACTACAGA	0.6993	0.6978	0.7211	0.3934	0.4363	0.645	0.4603	0.507	0.689	0.0977	nup188
chr21	4551959	4551979	+	GGATGAGAGACATCCATACA	0.6016	0.6655	0.6739	0.5274	0.5621	0.6552	0.6568	0.8839	1.0742	0.6333	nup188
chr21	4554342	4554362	+	CAAATCCGAAGCTCCAACAT	1.0	0.5462	0.7356	0.5319	0.4348	0.5695	0.5992	0.3416	0.6355	0.1892	nup188
chr21	4554587	4554607	+	ACAAGGCTCTTTAAAGAGCA	0.4934	0.5483	0.6004	0.4656	0.4674	0.6297	0.284	0.1826	-0.0766	0.7221	nup188
chr21	4554657	4554677	+	ACACGCTGGTCGAACGCATT	1.0	0.4839	0.7828	0.496	0.3425	0.3988	0.2643	-0.5407	0.2834	0.0459	nup188
chr21	4559565	4559585	+	TCGGTGACATCCCTCACCAC	1.0	0.6372	0.7591	0.7402	0.6153	0.6255	0.6796	0.8417	0.6998	0.1475	nup188
chr21	4559584	4559604	+	CGGGCCGGTTCTGTTGGCGT	0.5209	0.49	0.6799	0.763	0.6651	0.6658	0.5962	0.3374	-0.0652	0.1673	nup188
chr21	4559642	4559662	+	AGCTCCGTGATCAGACGTCT	0.547	0.5664	0.4658	0.4917	0.4711	0.6027	0.4506	-0.2925	0.0432	0.0234	nup188
chr21	4559664	4559684	+	GAAACACAACGCTGCAGCTC	0.5571	0.3855	0.5949	0.3741	0.3333	0.6287	0.4971	0.3587	0.4452	0.0091	nup188
chr21	4559665	4559685	+	AAACACAACGCTGCAGCTCG	0.2604	0.5999	0.7378	0.464	0.271	0.5357	0.5023	0.3091	-0.3119	0.047	nup188
chr21	4562244	4562264	+	GAGTCTGGCAGAGCTTTTCT	0.7026	0.3812	0.6325	0.4752	0.4011	0.4135	0.2712	-1.2022	-0.3219	0.0943	nup188
chr21	4564208	4564228	+	GACCTACAGAAGCCGAACAT	0.7871	0.6281	0.7686	0.5469	0.5286	0.6688	0.66	0.5497	0.6252	0.4281	nup188
chr21	4564214	4564234	+	CAGAAGCCGAACATGGGTCT	1.0	0.5102	0.7449	0.7063	0.4382	0.5798	0.4844	0.0086	0.0504	0.0493	nup188
chr21	4565970	4565990	+	CACAAACTACTCTACCCTCT	1.0	0.6072	0.693	0.3739	0.3145	0.3534	0.2847	-0.6427	-0.151	0.1545	nup188
chr21	4568382	4568402	+	ACCAACCTGCGGATGCCTCA	1.0	0.539	0.7686	0.3309	0.2516	0.562	0.5372	0.1761	0.342	0.2553	nup188
chr21	4568383	4568403	+	CCAACCTGCGGATGCCTCAG	1.0	0.6201	0.6787	0.6318	0.6166	0.6141	0.6081	0.5204	0.1077	0.2253	nup188
chr21	4568433	4568453	+	CAGCTGTCTGTGGGTGAACA	0.2384	0.5718	0.7355	0.6442	0.6105	0.6269	0.4784	-0.1072	-0.2668	0.302	nup188
chr21	4568450	4568470	+	ACAGGGTTTCCTGGTGCGCT	0.6471	0.5369	0.6536	0.498	0.4648	0.4848	0.4219	-0.2224	-0.5086	0.0885	nup188
chr21	4573242	4573262	+	AGTGCGGAGGGCATGAAGGC	0.6934	0.5407	0.711	0.5924	0.5523	0.6328	0.476	0.2613	0.3525	0.1543	nup188
chr21	4573468	4573488	+	ATGTGTGAGTAGGGTCAGCT	0.9501	0.6065	0.6015	0.6859	0.5123	0.5198	0.4941	-0.3663	-0.4078	0.272	nup188
chr21	4575676	4575696	+	AATCAGGAGTGCGAGTCAGA	1.0	0.5966	0.8155	0.6062	0.3758	0.5836	0.4699	0.8712	0.993	0.7015	nup188
chr21	4575865	4575885	+	CAGGCAGTGGTCAACATCAT	0.6754	0.5611	0.6657	0.7308	0.5783	0.5	0.5325	-0.2604	0.193	0.1429	nup188
chr21	4578790	4578810	+	TTGTTGGACTCAAAGCAGCA	0.4448	0.6529	0.6345	0.3991	0.2951	0.5785	0.5912	0.2002	-0.1859	0.3214	nup188
chr21	4585062	4585082	+	GTTCTGGTCAGACTACGTGC	0.7691	0.6603	0.7197	0.4989	0.4661	0.7112	0.7216	1.1919	1.0943	0.6557	nup188
chr21	4642100	4642120	+	AAGTTCCCTTCCAGATCTGT	0.9091	0.6028	0.5356	0.4646	0.3476	0.5745	0.5177	0.129	0.2889	0.0994	zgc:55582
chr21	4642303	4642323	+	TGTCCCATCTATATTCTGCT	0.9747	0.5376	0.6308	0.2305	0.2913	0.5816	0.5718	0.2641	0.1651	0.591	zgc:55582
chr21	4642600	4642620	+	AGTGGATTCTGCTGCTTGCA	0.907	0.5116	0.6581	0.4412	0.3896	0.5814	0.4086	0.1863	0.176	0.3039	zgc:55582
chr21	4644449	4644469	+	CGCCCCACAATCTGAGAGCA	1.0	0.5752	0.4645	0.4395	0.4855	0.589	0.3656	-0.0959	-0.2349	0.1281	zgc:55582
chr21	4644484	4644504	+	CCTTTTCAGATTCATCACCT	0.5761	0.6062	0.6877	0.3506	0.2627	0.4875	0.5228	-0.8698	-0.8944	0.3658	zgc:55582
chr21	4644498	4644518	+	TCACCTGGGAATTTGGATGT	1.0	0.5578	0.6516	0.5117	0.5113	0.5767	0.5815	0.4402	0.3856	0.064	zgc:55582
chr21	4644595	4644615	+	CATCCTCACATCTCTCCTTA	0.7709	0.4313	0.7079	0.2619	0.2743	0.3564	0.177	-1.1134	-0.4634	0.3872	zgc:55582
chr21	4649897	4649917	+	ATTCTGGATTTGTCCCAGTC	0.7283	0.4648	0.7714	0.7233	0.3733	0.35	0.2936	-0.3662	-0.0192	0.0755	zgc:55582
chr21	4649948	4649968	+	CTCCTCCAGTGCATCACGCA	0.8257	0.5788	0.6868	0.489	0.4689	0.6121	0.3786	0.0672	-0.1826	0.3271	zgc:55582
chr21	4649965	4649985	+	GCAGGGTCTGTAACTCTGAA	1.0	0.5905	0.7103	0.5876	0.5284	0.6381	0.5931	0.1658	0.21	0.8796	zgc:55582
chr21	4653589	4653609	+	TAGATGTTGCTCAGCCCTCA	0.503	0.5841	0.6741	0.4631	0.4492	0.5968	0.4579	0.1783	0.5645	0.116	zgc:55582
chr21	4654270	4654290	+	CTCTCTGAGGTAGAGAGGAG	0.4948	0.6055	0.625	0.6373	0.5879	0.6058	0.4626	0.0116	-0.1204	0.2784	zgc:55582
chr21	4654310	4654330	+	GAGCTGTGAGGCTTGATCGC	0.7567	0.558	0.7591	0.5663	0.5529	0.606	0.622	0.4688	0.6068	0.3619	zgc:55582
chr21	4657636	4657656	+	GCCTGAGCTCTAGCACCTGA	0.766	0.4625	0.6065	0.319	0.469	0.6749	0.3806	0.4402	0.3342	0.621	zgc:55582
chr21	4657637	4657657	+	CCTGAGCTCTAGCACCTGAG	0.7095	0.6329	0.8552	0.5588	0.6011	0.6764	0.6108	1.0267	0.8277	0.49	zgc:55582
chr21	4657638	4657658	+	CTGAGCTCTAGCACCTGAGG	0.7617	0.6532	0.8052	0.7251	0.6306	0.6624	0.4649	0.9781	0.6611	0.0982	zgc:55582
chr21	4658805	4658825	+	AAAAAGTCTCACATTGATGA	0.3186	0.6071	0.7308	0.2509	0.0	0.3991	0.3474	-0.2172	-0.3004	0.2233	zgc:55582
chr21	4659739	4659759	+	CTCTGCGAGGTCACGTCCCT	1.0	0.4573	0.7023	0.5052	0.5209	0.486	0.2621	-0.7427	-0.5654	0.0458	zgc:55582
chr21	4660997	4661017	+	ATTAATGGTCTCCTCGTTGT	0.6702	0.4031	0.7636	0.5438	0.3938	0.5193	0.5656	0.2159	0.472	0.0911	zgc:55582
chr21	4662590	4662610	+	GCTCTCAGCTTAGCCAACAT	1.0	0.5907	0.7777	0.5024	0.3675	0.5536	0.6364	0.5113	0.7282	0.6701	zgc:55582
chr21	4668011	4668031	+	CAGTTTGGCCTGCTGAAGGA	0.3318	0.542	0.6724	0.6606	0.6246	0.6853	0.6333	0.4696	0.244	0.6275	zgc:55582
chr21	4668056	4668076	+	GAGCACACGCTGCAGTCTCT	0.3973	0.3974	0.7828	0.4583	0.3208	0.4694	0.3008	-0.0683	0.5763	0.0737	zgc:55582
chr21	4672029	4672049	+	CCAAGACACACCTCCCTTGT	0.6519	0.4704	0.7356	0.6514	0.3892	0.3883	0.3947	-0.4046	0.2137	0.1286	zgc:55582
chr21	4672091	4672111	+	TCCTACTACCTCCACATCGT	1.0	0.6584	0.6739	0.3604	0.4307	0.5911	0.6939	0.7047	0.5124	0.1248	zgc:55582
chr21	4672169	4672189	+	AGGTTTTTTCAACAGCTGCA	0.2738	0.5899	0.5826	0.3063	0.0855	0.5216	0.524	-0.73	-0.9542	0.4311	zgc:55582
chr21	4672170	4672190	+	GGTTTTTTCAACAGCTGCAG	0.2125	0.5806	0.6865	0.5041	0.2146	0.6377	0.3538	-0.5585	-0.8313	0.5584	zgc:55582
chr21	4672206	4672226	+	TGGGCGTGTCTGCCTGATGA	0.8356	0.5955	0.7507	0.6319	0.6816	0.6818	0.6467	0.9026	0.5911	0.1343	zgc:55582
chr21	4672607	4672627	+	TCAGAAGTTTGCTTCCCGTT	0.8182	0.4516	0.6584	0.7741	0.4722	0.4733	0.316	-0.4608	-0.2831	0.4253	zgc:55582
chr21	4672901	4672921	+	ACACGCCACATACTCGGCAA	1.0	0.679	0.7356	0.5229	0.5463	0.6279	0.5988	1.1101	0.8964	0.537	zgc:55582
chr21	4679805	4679825	+	TCACCTTTCGCTCTCCTGAA	0.4475	0.602	0.617	0.4209	0.377	0.4578	0.331	-0.1671	0.1059	0.4805	zgc:55582
chr21	4679832	4679852	+	CTGAAGCTCTCGGACCTGTT	0.9506	0.3398	0.7434	0.6517	0.4424	0.4306	0.269	-0.6136	-0.307	0.0609	zgc:55582
chr21	4679833	4679853	+	TGAAGCTCTCGGACCTGTTG	0.4738	0.4835	0.8524	0.498	0.5704	0.6946	0.432	0.2771	-0.0366	0.0924	zgc:55582
chr21	4679834	4679854	+	GAAGCTCTCGGACCTGTTGG	0.8199	0.4919	0.7638	0.5182	0.6299	0.6987	0.5932	0.6051	0.0573	0.1712	zgc:55582
chr21	4679835	4679855	+	AAGCTCTCGGACCTGTTGGG	1.0	0.6116	0.7706	0.8484	0.6349	0.6612	0.5531	1.1634	0.8938	0.695	zgc:55582
chr21	4706404	4706424	+	GAAATGCTTCGCTTGTGATT	0.6204	0.3889	0.7449	0.3993	0.1891	0.4003	0.2381	-0.7377	-0.3168	0.0206	si:dkey-102g19.3
chr21	4724340	4724360	+	ACGTAATCTCCGTTTTGAGT	1.0	0.5708	0.6928	0.4682	0.0	0.428	0.3295	-0.6964	-0.4592	0.1846	camsap1a
chr21	4724550	4724570	+	TTCCTGGACTTGCGTCCGCA	0.9126	0.5793	0.6867	0.471	0.4638	0.5162	0.3317	-0.1172	-0.5124	0.4649	camsap1a
chr21	4724618	4724638	+	CCGGTGCTGTAACAACCATC	0.7514	0.5401	0.6633	0.648	0.4786	0.5877	0.3838	0.0218	0.532	0.2732	camsap1a
chr21	4724708	4724728	+	CTAGCCTGTGACATCACACT	0.4555	0.6118	0.6657	0.483	0.5521	0.6566	0.5486	0.343	0.5314	0.6105	camsap1a
chr21	4725056	4725076	+	CGGTTGAAGGTGCATTCTGT	0.6463	0.5501	0.7305	0.5647	0.5324	0.651	0.4995	-0.0397	0.1106	0.0793	camsap1a
chr21	4725316	4725336	+	ACATTGACGTGTTTGGGGCA	0.6818	0.487	0.6345	0.3581	0.3094	0.5226	0.2419	-0.3808	-0.717	0.0929	camsap1a
chr21	4725317	4725337	+	CATTGACGTGTTTGGGGCAG	0.9409	0.4045	0.7149	0.7907	0.4675	0.5622	0.3166	-0.2474	-0.6813	0.2132	camsap1a
chr21	4725449	4725469	+	TCCATCTCCATTTGAGAGAT	0.6602	0.4225	0.5059	0.3677	0.4351	0.4423	0.1366	-0.8977	-0.7685	0.0358	camsap1a
chr21	4727730	4727750	+	AAGTCCGAGTCCATCCATAC	0.7962	0.5549	0.6183	0.6162	0.4382	0.5533	0.4142	-0.0991	0.8095	0.1087	camsap1a
chr21	4727898	4727918	+	TCTGCTGTCTCTGCCGCAGT	0.7375	0.4907	0.7221	0.6606	0.4442	0.5762	0.5997	0.3623	0.1462	0.1538	camsap1a
chr21	4727907	4727927	+	TCTGCCGCAGTGGGAGGAGC	0.5398	0.4576	0.631	0.5623	0.3074	0.4737	0.554	0.3198	0.1478	0.0315	camsap1a
chr21	4727915	4727935	+	AGTGGGAGGAGCGGGTGGAA	0.3247	0.5019	0.7242	0.6079	0.6613	0.6463	0.3424	0.0289	0.1397	0.0288	camsap1a
chr21	4727923	4727943	+	GAGCGGGTGGAAGGGGCTGT	0.3538	0.4928	0.7166	0.8143	0.6887	0.5631	0.3958	0.1642	0.1598	0.0503	camsap1a
chr21	4729719	4729739	+	ACACAGATAAGGACTCCTCA	0.868	0.6899	0.778	0.2175	0.4179	0.6567	0.6052	0.8825	1.0425	0.799	camsap1a
chr21	4729782	4729802	+	TCGCCAGTGAGTCGGCTGAA	1.0	0.5727	0.5603	0.6937	0.5059	0.4502	0.4437	0.1669	0.1934	0.3233	camsap1a
chr21	4729783	4729803	+	CGCCAGTGAGTCGGCTGAAG	0.7773	0.4868	0.7721	0.5688	0.5912	0.5821	0.3736	0.2758	-0.1403	0.0378	camsap1a
chr21	4729787	4729807	+	AGTGAGTCGGCTGAAGGGGA	1.0	0.4828	0.6851	0.7817	0.6709	0.667	0.4871	0.5673	0.3459	0.1278	camsap1a
chr21	4729788	4729808	+	GTGAGTCGGCTGAAGGGGAG	0.759	0.4163	0.7895	0.7393	0.7049	0.6447	0.4466	-0.3125	-0.3314	0.0394	camsap1a
chr21	4729789	4729809	+	TGAGTCGGCTGAAGGGGAGG	0.3208	0.5372	0.7485	0.8099	0.611	0.6218	0.5492	-0.2751	-0.3233	0.1736	camsap1a
chr21	4729823	4729843	+	CGCTTGGTGGCATTGGATAT	1.0	0.3896	0.6975	0.5986	0.445	0.3883	0.2702	-0.7847	-0.1814	0.0485	camsap1a
chr21	4729832	4729852	+	GCATTGGATATGGGCAAAAG	0.7153	0.4927	0.7293	0.5449	0.5836	0.6713	0.5987	0.3174	-0.0297	0.1331	camsap1a
chr21	4729833	4729853	+	CATTGGATATGGGCAAAAGG	0.7124	0.5611	0.7749	0.6728	0.5751	0.7067	0.5794	0.6333	0.3051	0.648	camsap1a
chr21	4729837	4729857	+	GGATATGGGCAAAAGGGGGC	0.4964	0.4677	0.611	0.3569	0.4582	0.6148	0.314	-0.2619	-0.4273	0.0515	camsap1a
chr21	4732346	4732366	+	TAGAAACCTTTAGCACCGGC	1.0	0.5782	0.5768	0.4605	0.3043	0.606	0.3178	0.2793	0.0985	0.4361	camsap1a
chr21	4732655	4732675	+	CATCAAGCCTCATGTATTCA	0.7941	0.4465	0.7069	0.2765	0.1458	0.4045	0.2161	-0.8395	-0.2882	0.097	camsap1a
chr21	4738308	4738328	+	GCCAAAGCGTTCATGAGATC	1.0	0.4789	0.7072	0.4762	0.281	0.5114	0.3614	-0.3075	0.193	0.2068	camsap1a
chr21	4742661	4742681	+	GCTGCATCCTCCATGTCGAA	1.0	0.6476	0.6591	0.4696	0.0994	0.4384	0.5132	0.5164	0.3945	0.9046	camsap1a
chr21	4742770	4742790	+	TCATAAGAGCGTCAATCAGC	0.5556	0.5555	0.5923	0.3609	0.0	0.45	0.3614	0.0883	0.2455	0.3117	camsap1a
chr21	4748628	4748648	+	GAGAACCGCACCATCTTAAT	1.0	0.291	0.7356	0.5857	0.2086	0.3444	0.1142	-1.1756	0.1014	0.1968	camsap1a
chr21	4748723	4748743	+	CGTCTGCAGAACAGCCTGAT	0.8178	0.5046	0.6816	0.6174	0.4654	0.4919	0.4199	-0.5591	-0.0879	0.0793	camsap1a
chr21	4781323	4781343	+	GATTTCGAAGCTCGTCCGGC	1.0	0.6104	0.6106	0.3964	0.1888	0.544	0.3396	0.1732	0.0647	0.3556	notch1a
chr21	4781368	4781388	+	TGCCCACCGCCAGCTTCTGC	0.5056	0.4778	0.7083	0.2465	0.2757	0.4916	0.4138	0.2343	0.2575	0.0611	notch1a
chr21	4783851	4783871	+	GAAGTACCTCCAGCACTGCA	0.2288	0.6638	0.6194	0.4004	0.4833	0.712	0.7622	1.2358	1.0205	0.522	notch1a
chr21	4783873	4783893	+	GCGGCGCTACAGTTCTGCCA	1.0	0.5287	0.7223	0.4962	0.5796	0.7004	0.5861	0.2713	0.1524	0.5303	notch1a
chr21	4783874	4783894	+	CGGCGCTACAGTTCTGCCAG	1.0	0.6391	0.8052	0.6829	0.5821	0.6405	0.5161	0.4585	-0.081	0.184	notch1a
chr21	4783974	4783994	+	TCCGCCGCGTCCTTCGCACT	0.8898	0.4403	0.6941	0.5272	0.4584	0.4816	0.4788	-0.0898	-0.1736	0.0283	notch1a
chr21	4784009	4784029	+	GGATTTCCACTTCGACTGGT	0.6144	0.5553	0.4727	0.4028	0.3241	0.5747	0.3931	-0.6706	-0.757	0.2181	notch1a
chr21	4784010	4784030	+	GATTTCCACTTCGACTGGTG	1.0	0.6006	0.737	0.5027	0.5219	0.6538	0.4768	0.3807	-0.0501	0.1627	notch1a
chr21	4784084	4784104	+	GCAGCCCGTTGAAGTTAGCC	1.0	0.5763	0.5603	0.3582	0.3032	0.4121	0.3781	-0.2518	-0.1899	0.5569	notch1a
chr21	4784222	4784242	+	CCGGTGCACACAGACAGCGA	0.5922	0.647	0.7591	0.5617	0.6169	0.6785	0.6795	1.1441	0.8269	0.3113	notch1a
chr21	4784319	4784339	+	GGATGAGCCGGAGTAACCCT	1.0	0.5998	0.6207	0.6223	0.6179	0.7204	0.7359	0.8501	0.707	0.4036	notch1a
chr21	4786382	4786402	+	ACACAGTTGTAGGATCCGCT	1.0	0.6036	0.7292	0.3582	0.4156	0.5922	0.5241	0.2461	0.2214	0.6179	notch1a
chr21	4786383	4786403	+	CACAGTTGTAGGATCCGCTG	1.0	0.6396	0.8099	0.6816	0.6436	0.6988	0.5684	0.7002	0.3636	0.1722	notch1a
chr21	4786391	4786411	+	TAGGATCCGCTGGGGTCACA	1.0	0.5094	0.7261	0.5682	0.5174	0.4949	0.5724	0.0694	0.2314	0.1778	notch1a
chr21	4786392	4786412	+	AGGATCCGCTGGGGTCACAG	1.0	0.6725	0.7957	0.6789	0.7219	0.6852	0.7446	0.7789	0.437	0.546	notch1a
chr21	4787763	4787783	+	ATGTACCTTGTGTTCCTCGT	0.493	0.6182	0.6928	0.7627	0.4911	0.6172	0.5519	0.4495	0.4366	0.2418	notch1a
chr21	4787886	4787906	+	GATATCCAGGAACGCACTGA	0.659	0.6296	0.7069	0.4603	0.5631	0.7257	0.6301	1.1039	1.0163	0.4526	notch1a
chr21	4791264	4791284	+	GTGTACCTCTCGGTGCAGTC	1.0	0.5579	0.6724	0.6912	0.3832	0.4732	0.5714	0.0161	0.1894	0.251	notch1a
chr21	4791304	4791324	+	TGATGCCACTGAAGCCCGCA	0.7046	0.6044	0.5684	0.5923	0.4593	0.6167	0.5798	0.9074	0.7647	0.7493	notch1a
chr21	4791361	4791381	+	AGTTTCCACCATTCCTGCAG	0.3406	0.5751	0.7858	0.364	0.3439	0.6669	0.5112	0.4633	0.1218	0.233	notch1a
chr21	4791475	4791495	+	ACACGCCGCCGTTACTGCAC	0.6522	0.5347	0.7639	0.4185	0.4248	0.6439	0.5054	0.5983	0.6972	0.1108	notch1a
chr21	4791771	4791791	+	ACACTCCTCCATTAGTGCAC	0.5804	0.587	0.7214	0.3602	0.1434	0.5572	0.5415	0.7136	0.7971	0.4857	notch1a
chr21	4792030	4792050	+	CACACACCGCCGTTTTTACA	0.7443	0.5015	0.713	0.3357	0.2668	0.412	0.1243	-1.1208	-0.7798	0.6004	notch1a
chr21	4792046	4792066	+	TACAGGGACGTGGAGAACAA	0.8556	0.6018	0.8063	0.6696	0.6406	0.7058	0.5137	0.628	0.4548	0.4199	notch1a
chr21	4792047	4792067	+	ACAGGGACGTGGAGAACAAG	0.6821	0.6087	0.7377	0.6752	0.6927	0.723	0.6063	0.815	0.3807	0.6113	notch1a
chr21	4793622	4793642	+	AGGAGCCCTGGTTCAGACAC	0.2991	0.6182	0.6681	0.8091	0.6988	0.7189	0.6134	0.6264	0.6327	0.2558	notch1a
chr21	4795686	4795706	+	AGGCAGCTGCCGTGGATGCA	1.0	0.4555	0.7009	0.5906	0.5502	0.611	0.6688	0.3477	0.3322	0.1365	notch1a
chr21	4795687	4795707	+	GGCAGCTGCCGTGGATGCAG	0.2752	0.549	0.6811	0.7415	0.6267	0.6827	0.6544	0.9553	0.3959	0.4039	notch1a
chr21	4795743	4795763	+	GTGGCATCCCGAAAACCGTC	0.9237	0.5348	0.5354	0.5117	0.3928	0.613	0.4725	0.3232	0.5076	0.2811	notch1a
chr21	4800204	4800224	+	ACTGACTCACCTGAGTATCC	0.9562	0.5867	0.7777	0.4206	0.2835	0.4773	0.4937	0.4256	0.8276	0.1057	notch1a
chr21	4802333	4802353	+	GACACACACCATAATGACAA	0.2782	0.717	0.6374	0.344	0.3979	0.6808	0.6324	0.8162	0.1731	0.4007	notch1a
chr21	4816177	4816197	+	CTGCAGGGCGAGGGCAGGCA	0.6798	0.3868	0.715	1.017	0.4663	0.5041	0.3546	0.1509	0.0095	0.3079	notch1a
chr21	4816202	4816222	+	GGTAGAGGCGCTGGCAGTGT	1.0	0.4984	0.7352	0.7861	0.7744	0.7086	0.6102	0.5829	0.691	0.0923	notch1a
chr21	4816216	4816236	+	CAGTGTGGGCCGGTGTACTC	0.8929	0.4401	0.7495	0.8149	0.5837	0.5814	0.451	0.2019	0.5028	0.0251	notch1a
chr21	4816397	4816417	+	ACTGACCGCCGTTAGCGCAC	1.0	0.5606	0.7919	0.4871	0.1933	0.5913	0.6543	0.757	0.7914	0.4181	notch1a
chr21	4816412	4816432	+	CGCACGGGTTGGAGGCGCAC	1.0	0.4698	0.6656	0.7017	0.6582	0.6353	0.3908	-0.3099	-0.3404	0.0797	notch1a
chr21	4817862	4817882	+	TTGATCATACCTGACCATCC	1.0	0.6619	0.7072	0.6343	0.4014	0.5031	0.548	0.5382	0.87	0.0893	notch1a
chr21	4891430	4891450	+	ATAGGGTTGAGTTCTCTTCT	0.4667	0.3736	0.7591	0.2174	0.4562	0.4391	0.3037	-0.3646	0.5542	0.1381	kcnt1
chr21	4893625	4893645	+	CAAGCCGTAAACAGCAGAAA	0.3332	0.4094	0.5949	0.443	0.2838	0.6129	0.3058	-0.2691	-0.2234	0.1245	kcnt1
chr21	4893626	4893646	+	AAGCCGTAAACAGCAGAAAG	0.5574	0.6561	0.6774	0.6376	0.5343	0.7066	0.6461	0.9568	0.4105	0.1672	kcnt1
chr21	4893685	4893705	+	TCCCAATATATGGAGAGTTC	0.8276	0.4144	0.7261	0.3731	0.3766	0.4839	0.196	-0.4246	0.1499	0.0222	kcnt1
chr21	4893686	4893706	+	CCCAATATATGGAGAGTTCG	0.5886	0.5833	0.6433	0.3455	0.5049	0.6278	0.2829	-0.0038	-0.3909	0.1393	kcnt1
chr21	4893687	4893707	+	CCAATATATGGAGAGTTCGG	0.8462	0.6802	0.7627	0.6085	0.5409	0.6531	0.526	1.0279	0.7442	0.5034	kcnt1
chr21	4897130	4897150	+	GAGTCAGCAATCTCCAAAAC	0.6897	0.4861	0.6041	0.5266	0.3514	0.5756	0.3327	-0.1847	0.2735	0.0783	kcnt1
chr21	4899854	4899874	+	ACATGATGTGTCGCGGTCCA	1.0	0.533	0.6881	0.6495	0.5599	0.6048	0.578	0.1579	0.0202	0.3392	kcnt1
chr21	4904548	4904568	+	TAAGGATCTGGACATACAGA	0.8018	0.658	0.7356	0.5591	0.5255	0.6947	0.6322	1.1191	1.0136	0.4504	kcnt1
chr21	4906533	4906553	+	CAGCAAATCCTGGTTTTTGA	0.3776	0.3643	0.7544	0.3658	0.2357	0.3656	0.1083	-1.5976	-1.218	0.4474	kcnt1
chr21	4908739	4908759	+	CAGATTATTCACCTGTGTGT	1.0	0.5334	0.693	0.4306	0.4149	0.6451	0.4938	0.3518	0.3545	0.0659	kcnt1
chr21	4908740	4908760	+	AGATTATTCACCTGTGTGTG	0.4942	0.5603	0.6098	0.4436	0.4491	0.6076	0.5031	0.3032	-0.0967	0.0627	kcnt1
chr21	4908741	4908761	+	GATTATTCACCTGTGTGTGG	0.3818	0.647	0.7716	0.5558	0.4549	0.6605	0.5484	0.913	0.51	0.5103	kcnt1
chr21	4909100	4909120	+	CTGAAGCGGCAGCACGACGA	0.8826	0.6594	0.8063	0.6769	0.5567	0.7029	0.7139	0.9462	0.5201	0.0802	kcnt1
chr21	4909149	4909169	+	AGCTGAGAAGGCCAGATCTG	0.6616	0.5959	0.7578	0.5276	0.6409	0.6909	0.6406	0.9372	0.6777	0.1643	kcnt1
chr21	4912313	4912333	+	GGTAAAGACGAGACACAGGA	0.7722	0.7913	0.6662	0.4445	0.5892	0.7397	0.5914	0.7367	0.3497	0.8966	kcnt1
chr21	4913939	4913959	+	GCCAGCAGTTGAGGAACACT	0.371	0.5699	0.5831	0.5416	0.5186	0.617	0.5116	0.2757	0.4658	0.4184	kcnt1
chr21	4919224	4919244	+	TGACCATGTGTGGCGAAGCT	0.9543	0.4905	0.6642	0.5992	0.535	0.5039	0.4528	-0.1138	-0.296	0.3383	kcnt1
chr21	4935842	4935862	+	GAGACCAGCATCCCTCAAAT	0.7021	0.4513	0.6799	0.4336	0.4594	0.476	0.4251	-0.1645	0.6134	0.5546	si:ch73-29c22.1
chr21	4940944	4940964	+	ACACACCCCTGTGTCACTGC	0.8694	0.512	0.7497	0.3236	0.34	0.5966	0.5254	0.237	0.1589	0.0572	si:ch73-29c22.1
chr21	4941015	4941035	+	ACTGTTCAACTGGACAGGAC	0.4361	0.6213	0.7478	0.5286	0.5433	0.6026	0.5345	-0.003	0.1096	0.1602	si:ch73-29c22.1
chr21	4957827	4957847	+	CGTCCTTGAGGTCCGAGAAC	0.7503	0.4662	0.7221	0.5197	0.4718	0.5598	0.3982	-0.1384	0.0631	0.1299	LOC101883349
chr21	4957857	4957877	+	GCTAGACCTGACTGATCCTA	1.0	0.5232	0.6252	0.8034	0.5235	0.6489	0.5755	0.5068	0.6268	0.5617	LOC101883349
chr21	4957965	4957985	+	ACCTGGAAATTCAAGTCAAA	0.567	0.485	0.6691	0.2456	0.0	0.2519	0.179	-0.746	-0.3409	0.2773	LOC101883349
chr21	4957986	4958006	+	GGAGGCAGTGAGAAACTCAT	0.8018	0.5973	0.687	0.4928	0.56	0.6629	0.5828	0.075	0.4701	0.7493	LOC101883349
chr21	4958053	4958073	+	TTCCTCGGCGCATCCCCTTT	1.0	0.1675	0.7639	0.5206	0.3293	0.2231	0.0111	-1.3841	-0.56	0.0336	LOC101883349
chr21	4958054	4958074	+	TCCTCGGCGCATCCCCTTTG	1.0	0.4543	0.7399	0.5422	0.4723	0.4939	0.3259	-0.4179	-0.2176	0.0362	LOC101883349
chr21	4958055	4958075	+	CCTCGGCGCATCCCCTTTGG	1.0	0.4794	0.9135	0.612	0.6031	0.6171	0.513	0.2731	0.217	0.1355	LOC101883349
chr21	4958143	4958163	+	ATTTCAAGAGGAGACTGGCA	0.731	0.6663	0.5975	0.5159	0.1447	0.594	0.4805	0.6314	0.5195	0.2936	LOC101883349
chr21	4958154	4958174	+	AGACTGGCAGGGAGGACATT	0.8485	0.4079	0.7496	0.4322	0.4465	0.5321	0.4402	-0.3893	0.6447	0.1694	LOC101883349
chr21	4958310	4958330	+	AGATGACCTTTATCTTGGTA	0.642	0.5033	0.611	0.4326	0.3589	0.5982	0.2498	-0.3414	-0.1091	0.2712	LOC101883349
chr21	4958322	4958342	+	TCTTGGTAGGGTCATCCATC	0.7849	0.4957	0.7538	0.432	0.1824	0.4096	0.3387	-0.108	0.6874	0.3065	LOC101883349
chr21	4977915	4977935	+	GAGGCCAGGTAATGCTGGTA	1.0	0.5002	0.5461	0.8343	0.5925	0.6043	0.5568	0.1698	0.5479	0.0177	rnf165a
chr21	4980968	4980988	+	GTGCCTTCCGCCAGGTATCT	1.0	0.3545	0.6232	0.5468	0.2679	0.2916	0.1617	-0.8363	-0.1737	0.045	rnf165a
chr21	4980978	4980998	+	CCAGGTATCTGGGCTGCTGC	0.7836	0.4406	0.7828	0.4528	0.5875	0.5999	0.3977	-0.2383	-0.4127	0.1567	rnf165a
chr21	4981000	4981020	+	GATTGGCTGCGGGACATGAA	0.5896	0.4949	0.7664	0.545	0.5275	0.6637	0.5349	0.6057	0.7011	0.5313	rnf165a
chr21	4981001	4981021	+	ATTGGCTGCGGGACATGAAG	0.3163	0.4179	0.8414	0.6093	0.5212	0.6841	0.5328	0.5165	0.1725	0.3147	rnf165a
chr21	4981005	4981025	+	GCTGCGGGACATGAAGGGGC	0.6579	0.3967	0.6153	0.6372	0.5818	0.6308	0.536	0.3282	0.0765	0.1071	rnf165a
chr21	4981006	4981026	+	CTGCGGGACATGAAGGGGCG	0.4853	0.3828	0.813	0.6841	0.613	0.6068	0.3436	-0.4517	-0.739	0.2004	rnf165a
chr21	4981023	4981043	+	GCGGGGCATATTCATATCCC	0.7576	0.5708	0.7449	0.6189	0.5756	0.6297	0.5976	0.7074	0.8319	0.1487	rnf165a
chr21	4981047	4981067	+	GTAACCGATGCGTGTTCAGC	0.9492	0.5807	0.6421	0.3139	0.186	0.5494	0.246	-0.1139	0.0896	0.0743	rnf165a
chr21	4981678	4981698	+	GTAAGGCCTGAGGTAGGAAA	0.4234	0.5262	0.7247	0.7264	0.5973	0.6907	0.5625	0.0263	0.0519	0.8155	rnf165a
chr21	4981679	4981699	+	TAAGGCCTGAGGTAGGAAAG	0.6833	0.6514	0.8524	0.7786	0.5986	0.6891	0.6216	0.7792	0.8126	0.2127	rnf165a
chr21	4981684	4981704	+	CCTGAGGTAGGAAAGGGGGT	0.4221	0.5936	0.7383	0.4495	0.5187	0.5659	0.3272	-0.209	-0.3373	0.308	rnf165a
chr21	4981705	4981725	+	GGACCTCCTGGTATTGAGGC	1.0	0.405	0.617	0.3257	0.5866	0.7022	0.4576	-0.0217	-0.4282	0.0617	rnf165a
chr21	4981706	4981726	+	GACCTCCTGGTATTGAGGCG	1.0	0.5937	0.7423	0.5495	0.5671	0.6109	0.4621	0.6142	-0.3216	0.6169	rnf165a
chr21	4981717	4981737	+	ATTGAGGCGGGGCAAGTGGA	1.0	0.4696	0.7465	0.6663	0.4273	0.6346	0.563	0.6902	0.5842	0.3389	rnf165a
chr21	4981718	4981738	+	TTGAGGCGGGGCAAGTGGAG	1.0	0.3937	0.8084	0.6924	0.5588	0.6271	0.3917	0.3435	0.3792	0.0167	rnf165a
chr21	4981739	4981759	+	GGGCGGGAAATCAGCAGGCA	0.8836	0.5015	0.6395	0.6163	0.613	0.6693	0.428	0.0258	-0.1303	0.1257	rnf165a
chr21	4981740	4981760	+	GGCGGGAAATCAGCAGGCAG	0.7425	0.4747	0.7472	0.6762	0.5857	0.6675	0.5507	0.4925	0.0334	0.2938	rnf165a
chr21	4981823	4981843	+	GCTGAAATGTGCTCCTGTTC	0.7835	0.3683	0.7636	0.563	0.3054	0.4271	0.2535	-0.4007	0.0278	0.16	rnf165a
chr21	5007053	5007073	+	CTTCTGACGGAACCGAAGAC	0.7451	0.5578	0.7667	0.5102	0.404	0.5738	0.4443	0.1635	0.0561	0.5451	rnf165a
chr21	5042643	5042663	+	GTCGTCGTCTGAGTGCAGGC	0.7686	0.6363	0.6868	0.3539	0.4939	0.6455	0.5987	0.6156	0.4625	0.2832	zgc:77838
chr21	5056309	5056329	+	TTGTCGGACGAAGCCGTTAA	1.0	0.5138	0.656	0.662	0.3926	0.4478	0.3462	-0.46	0.0649	0.4046	zgc:77838
chr21	5056576	5056596	+	TTCCTGCCAGCTGTTTGAGT	0.9425	0.5428	0.7733	0.4394	0.2853	0.4842	0.4941	-0.1618	-0.0485	0.0521	zgc:77838
chr21	5056679	5056699	+	AAGAATCGCTGTCTTCCTGT	0.3239	0.5952	0.7214	0.3711	0.5395	0.665	0.4319	0.1487	0.2608	0.4401	zgc:77838
chr21	5056689	5056709	+	GTCTTCCTGTGGGCCCGACT	0.7897	0.4167	0.7353	0.6521	0.3878	0.4815	0.3523	-0.4472	-0.2825	0.0508	zgc:77838
chr21	5056701	5056721	+	GCCCGACTGGGTGGAGCTCG	0.4219	0.3341	0.6811	0.5911	0.6495	0.6279	0.5331	0.7157	-0.0713	0.0528	zgc:77838
chr21	5056702	5056722	+	CCCGACTGGGTGGAGCTCGG	1.0	0.4776	0.8524	0.7628	0.7997	0.7144	0.6034	0.9103	0.4908	0.0308	zgc:77838
chr21	5056731	5056751	+	TGTTTCCTGTGGCTGCCCAG	0.6694	0.7039	0.833	0.6774	0.4371	0.6801	0.62	0.8757	0.331	0.7185	zgc:77838
chr21	5056765	5056785	+	TGGAGCTCCTTTAGTAAGCA	0.5335	0.6251	0.6017	0.5821	0.4639	0.6178	0.3551	-0.2253	-0.4853	0.4463	zgc:77838
chr21	5056783	5056803	+	CAGGGCATTGAGAGCAAGCC	1.0	0.3751	0.6489	0.6537	0.4553	0.3469	0.2799	-0.8068	-0.9727	0.0567	zgc:77838
chr21	5056817	5056837	+	CAGGACTCTGCGAGCTGATT	0.7549	0.3255	0.7119	0.635	0.4266	0.3656	0.2332	-0.4412	0.2115	0.0129	zgc:77838
chr21	5056843	5056863	+	TCGCCTGCCGGAGAGCTGGT	1.0	0.5481	0.6453	0.628	0.5782	0.6215	0.6752	0.8102	0.7017	0.3343	zgc:77838
chr21	5073647	5073667	+	TTGGTCAGTTTATTGAGTGC	0.7324	0.5285	0.693	0.5887	0.3603	0.5739	0.4626	0.3397	0.2912	0.2186	haus1
chr21	5074017	5074037	+	ACTGACAGCAGGTCCACTGT	0.4657	0.6894	0.8249	0.4362	0.5065	0.6257	0.6837	0.9117	1.1603	0.2455	haus1
chr21	5075621	5075641	+	GAACACCTTCCTCAGCCACT	0.6959	0.6128	0.7356	0.2817	0.1994	0.4591	0.4869	-0.0935	0.285	0.2288	haus1
chr21	5081893	5081913	+	ATGGTATCGCTCGTGTTTAC	0.9911	0.3454	0.7356	0.6003	0.1843	0.3137	0.1277	-0.5568	0.6277	0.0547	atp5a1
chr21	5081951	5081971	+	CTCCTCTGGTCTGAAGGTGA	0.8174	0.5955	0.654	0.5895	0.6469	0.6657	0.6042	0.0651	-0.2927	0.037	atp5a1
chr21	5083262	5083282	+	AATGACAAGCTGATCAAGGA	0.6538	0.6334	0.7478	0.4601	0.4131	0.6686	0.6264	0.5417	0.3912	0.4319	atp5a1
chr21	5083284	5083304	+	GAGACATCGTCAAGAGAACA	1.0	0.6159	0.4991	0.4463	0.4123	0.6739	0.5619	0.3453	0.1497	0.394	atp5a1
chr21	5083285	5083305	+	AGACATCGTCAAGAGAACAG	0.9854	0.7938	0.7911	0.4481	0.5412	0.6964	0.799	1.5781	1.1116	0.7698	atp5a1
chr21	5083343	5083363	+	GGACGTGTTGTGGATGCTCT	0.5412	0.5264	0.7686	0.5582	0.622	0.6506	0.2995	0.1227	-0.028	0.0461	atp5a1
chr21	5084370	5084390	+	TTCCTCCTTTAGGGACCTCT	0.8067	0.4691	0.6161	0.4063	0.3018	0.2561	0.197	-0.5291	-0.4063	0.0496	atp5a1
chr21	5084410	5084430	+	GTGTGGGTCTGAAGGCCCCT	0.8333	0.5363	0.6408	0.6363	0.6301	0.4753	0.5431	-0.111	-0.046	0.4261	atp5a1
chr21	5084435	5084455	+	CATCCCTCGTATCTCTGTGA	1.0	0.6249	0.7079	0.541	0.3783	0.6457	0.626	0.4303	0.5182	0.3103	atp5a1
chr21	5084527	5084547	+	TCATTGGTGACAGGCAGACT	0.4854	0.567	0.6408	0.5409	0.3025	0.5436	0.6081	0.3257	0.5135	0.1834	atp5a1
chr21	5085057	5085077	+	ATACTCCGGCTGCTCCATGG	0.4985	0.6451	0.8666	0.6781	0.6806	0.7169	0.7873	1.4144	1.2039	0.2351	atp5a1
chr21	5139097	5139117	+	AGGGAGCGCTACCTGTGCCT	0.9489	0.427	0.7733	0.573	0.5364	0.4912	0.5719	0.0112	-0.0455	0.1019	thbs4b
chr21	5139098	5139118	+	GGGAGCGCTACCTGTGCCTG	1.0	0.6089	0.7485	0.8387	0.6514	0.6592	0.5309	0.6697	-0.2725	0.0638	thbs4b
chr21	5139204	5139224	+	GTGGAGCTCAAGACTATGCA	0.6654	0.5795	0.7434	0.4615	0.5382	0.7057	0.6391	0.7991	0.5843	0.5147	thbs4b
chr21	5139205	5139225	+	TGGAGCTCAAGACTATGCAG	0.2252	0.7411	0.7094	0.7372	0.6426	0.7561	0.6839	1.4303	0.8764	0.7305	thbs4b
chr21	5152224	5152244	+	TTCACTGGCAAACCACTGGA	0.5641	0.6672	0.5354	0.5825	0.5285	0.6597	0.6963	0.9269	0.568	0.6485	thbs4b
chr21	5155020	5155040	+	ACGATATTGATGAGTGTAAA	0.63	0.5336	0.6552	0.4955	0.3073	0.4643	0.2314	-0.8464	-0.375	0.1183	thbs4b
chr21	5155187	5155207	+	TGTAGGGATCATATCAATGC	0.6657	0.5784	0.7729	0.3698	0.3785	0.6713	0.6725	0.9803	1.0629	0.0394	thbs4b
chr21	5155210	5155230	+	CGATGCAAAACCGGATTCAC	0.453	0.5394	0.5356	0.5206	0.4305	0.5513	0.3506	-0.4576	-0.292	0.112	thbs4b
chr21	5155422	5155442	+	GTGCTAGTGTGGCATTGGAT	0.5654	0.4854	0.7198	0.739	0.676	0.6673	0.546	0.4799	0.7968	0.4036	thbs4b
chr21	5155445	5155465	+	CTGGAAATGGTTATCTCTGC	0.5154	0.5067	0.693	0.5328	0.4518	0.6276	0.3888	-0.1578	-0.1082	0.0305	thbs4b
chr21	5155466	5155486	+	GGAAAGACACTGACATCGAT	0.8549	0.5966	0.6476	0.4284	0.3111	0.5799	0.3991	0.0833	0.2635	0.6506	thbs4b
chr21	5155644	5155664	+	TGTGTTACCGTTCCAAACTC	0.5505	0.5798	0.6961	0.433	0.4138	0.6148	0.5324	0.309	0.4118	0.1514	thbs4b
chr21	5155669	5155689	+	AAGAGGACGCAGATGGCGAT	0.7449	0.5437	0.7434	0.7737	0.5213	0.6221	0.5676	0.3613	0.4684	0.2289	thbs4b
chr21	5155674	5155694	+	GACGCAGATGGCGATGGGAA	0.9595	0.5571	0.6311	0.6647	0.6554	0.671	0.5241	0.3242	0.0505	0.1841	thbs4b
chr21	5156181	5156201	+	GTGATCAGCTGGATCGTGAT	0.9716	0.533	0.7056	0.5249	0.6136	0.6684	0.413	0.098	0.3701	0.1596	thbs4b
chr21	5156182	5156202	+	TGATCAGCTGGATCGTGATG	0.6291	0.6506	0.6879	0.5817	0.573	0.687	0.5123	0.782	0.3648	0.4029	thbs4b
chr21	5156187	5156207	+	AGCTGGATCGTGATGGGGAT	0.9393	0.4226	0.6817	0.5397	0.6553	0.6426	0.1881	-1.0338	-1.0923	0.1182	thbs4b
chr21	5156188	5156208	+	GCTGGATCGTGATGGGGATG	0.6327	0.5035	0.7765	0.707	0.6117	0.6069	0.4525	0.0195	-0.2394	0.0881	thbs4b
chr21	5169303	5169323	+	CGAGTGATCCACGGAGAGGA	0.8748	0.602	0.572	0.5507	0.5923	0.6876	0.6134	0.2624	-0.1202	0.3159	zgc:122979
chr21	5170866	5170886	+	TCATCTTAGGGTTGACCAAA	0.8696	0.5045	0.4516	0.3617	0.3225	0.4591	0.1766	-0.6769	-0.3914	0.2374	zgc:122979
chr21	5170867	5170887	+	CATCTTAGGGTTGACCAAAG	0.8586	0.6542	0.8332	0.7164	0.637	0.5681	0.2941	0.2173	0.1952	0.0682	zgc:122979
chr21	5170868	5170888	+	ATCTTAGGGTTGACCAAAGG	0.6758	0.5372	0.7766	0.8217	0.5215	0.6223	0.4751	0.0745	-0.1983	0.0801	zgc:122979
chr21	5171037	5171057	+	GCCACCATGGCAACAAAGGC	0.4823	0.4757	0.5354	0.2926	0.5096	0.6024	0.4935	0.037	-0.2944	0.1753	zgc:122979
chr21	5171102	5171122	+	TCATTGGAGGACATTCTGAT	0.6377	0.6241	0.6487	0.5268	0.302	0.4858	0.5071	-0.1591	0.2687	0.3265	zgc:122979
chr21	5192503	5192523	+	GACCTCCTCCGCGGAGAGAC	0.829	0.4321	0.5768	0.527	0.5519	0.558	0.4009	-0.3836	-0.3478	0.113	si:dkey-121h17.7
chr21	5192511	5192531	+	CCGCGGAGAGACGGGCCACC	1.0	0.5025	0.7166	0.7142	0.599	0.5356	0.5265	0.2214	0.2547	0.3562	si:dkey-121h17.7
chr21	5192541	5192561	+	CCATGTTTCTACGCCCGGAC	1.0	0.438	0.6251	0.5194	0.4866	0.5804	0.1577	-0.8547	-0.9254	0.0668	si:dkey-121h17.7
chr21	5192542	5192562	+	CATGTTTCTACGCCCGGACG	1.0	0.572	0.8804	0.5447	0.5668	0.6333	0.42	0.9924	0.4356	0.3169	si:dkey-121h17.7
chr21	5192556	5192576	+	CGGACGGGGCCACCTACGCC	1.0	0.5279	0.6831	0.613	0.4052	0.4448	0.3434	-0.0229	-0.3184	0.0364	si:dkey-121h17.7
chr21	5192635	5192655	+	CAGTGATTCGGACATGGAGC	0.4426	0.5857	0.6739	0.4229	0.451	0.6337	0.5202	0.3368	0.0847	0.1155	si:dkey-121h17.7
chr21	5192685	5192705	+	TACTTCGAGTGACTCCAAAT	0.9714	0.4024	0.6739	0.5079	0.394	0.4586	0.2817	-0.4424	0.0598	0.0673	si:dkey-121h17.7
chr21	5192691	5192711	+	GAGTGACTCCAAATGGGGTA	0.7376	0.6157	0.611	0.717	0.5871	0.6471	0.3709	0.0243	-0.1279	0.4252	si:dkey-121h17.7
chr21	5200636	5200656	+	ACTTTCTCTTGCGCTTGGCA	1.0	0.5261	0.6815	0.4388	0.1664	0.5681	0.4612	0.0232	-0.1609	0.4236	rpl37
chr21	5223403	5223423	+	CGCCTCAAAGGAGAGGAGGT	0.7484	0.622	0.6726	0.4909	0.6268	0.5645	0.4656	0.1094	0.0261	0.0785	st8sia5
chr21	5223416	5223436	+	AGGAGGTGGGCAACTGGAGC	0.225	0.4366	0.7733	0.5711	0.5016	0.5991	0.4485	0.0107	0.027	0.0065	st8sia5
chr21	5223443	5223463	+	TTAGTTACCCCGATGATGGA	1.0	0.637	0.7198	0.41	0.3692	0.6415	0.7318	1.1104	0.9449	0.9134	st8sia5
chr21	5223464	5223484	+	GGATGAAGCCGGCCAGAAAT	0.7949	0.3331	0.6679	0.5923	0.3748	0.5634	0.4671	-0.2584	0.2602	0.236	st8sia5
chr21	5233283	5233303	+	GAATCTGCAGGTGTGTAAGT	0.4315	0.5063	0.6183	0.531	0.3609	0.6057	0.5445	0.1484	0.3966	0.1577	st8sia5
chr21	5233907	5233927	+	GCTATGAAGTGGACACCAGC	1.0	0.6073	0.7385	0.362	0.4811	0.6798	0.4626	0.07	0.1946	0.5884	st8sia5
chr21	5233997	5234017	+	GCGTGCACAAACCACCTGTG	0.591	0.7029	0.6948	0.7348	0.6325	0.6815	0.6721	1.3556	0.8784	0.2263	st8sia5
chr21	5234002	5234022	+	CACAAACCACCTGTGGGGCA	0.2033	0.552	0.6726	0.4729	0.4635	0.5308	0.3658	-0.7039	-1.0851	0.024	st8sia5
chr21	5237132	5237152	+	TCAAGAAGTGTGCCGTCATC	0.5346	0.4265	0.7686	0.5374	0.2898	0.3557	0.148	-0.4459	0.2875	0.1889	st8sia5
chr21	5237333	5237353	+	GATTTGTACAGTCAAGATGT	0.4656	0.6846	0.6439	0.4367	0.2271	0.6375	0.6207	0.3453	0.3495	0.1774	st8sia5
chr21	5272162	5272182	+	ATTGGCTGAGCAGAGAAGAG	0.5078	0.6572	0.8128	0.4664	0.5759	0.6728	0.68	0.9655	0.7419	0.4765	LOC110437707
chr21	5272163	5272183	+	TTGGCTGAGCAGAGAAGAGG	0.6502	0.6147	0.6301	0.8627	0.562	0.6806	0.7068	1.2249	0.7754	0.2134	LOC110437707
chr21	5273672	5273692	+	CAATGGATGCTAAAGGCAGT	0.4082	0.594	0.6833	0.3258	0.3152	0.5706	0.4205	0.396	0.4461	0.1531	LOC110437707
chr21	5277354	5277374	+	ACCATCGGACACAACAACAA	0.4469	0.6223	0.7214	0.373	0.4137	0.6615	0.681	0.9376	0.4794	0.4486	LOC110437707
chr21	5277355	5277375	+	CCATCGGACACAACAACAAG	0.8615	0.6409	0.6299	0.4492	0.4034	0.6683	0.5976	0.6934	-0.0113	0.6878	LOC110437707
chr21	5277371	5277391	+	CAAGGGGTCTTCTGCTGGCT	0.8448	0.4247	0.6536	0.6086	0.4857	0.4247	0.2698	-0.5941	-0.5956	0.0108	LOC110437707
chr21	5277496	5277516	+	CAGGTGATAATAGATGACAT	0.4688	0.6415	0.7166	0.6133	0.5731	0.6647	0.5711	0.3548	0.5314	0.2429	LOC110437707
chr21	5277497	5277517	+	AGGTGATAATAGATGACATG	0.5205	0.6765	0.7341	0.5792	0.4563	0.6613	0.5199	1.1676	0.904	0.2001	LOC110437707
chr21	5277551	5277571	+	CCTGGTTTGACATATCAGAA	0.8678	0.6858	0.7006	0.3451	0.5213	0.6253	0.4096	-0.1378	-0.2172	0.697	LOC110437707
chr21	5277552	5277572	+	CTGGTTTGACATATCAGAAG	0.6187	0.6311	0.7627	0.6615	0.5073	0.652	0.529	0.9335	0.5293	0.1741	LOC110437707
chr21	5277601	5277621	+	GCTGGTGCCACACAACCAAT	0.4952	0.5637	0.7103	0.5352	0.1709	0.372	0.3806	-0.3322	0.2864	0.8947	LOC110437707
chr21	5279405	5279425	+	ACGGGAGACATCCGTGGAGC	0.9047	0.5446	0.6789	0.6045	0.4906	0.5808	0.5434	0.4985	0.3461	0.0241	LOC110437707
chr21	5280400	5280420	+	CGCTGGTTTGATGAAGACGA	0.8197	0.6974	0.6017	0.5689	0.5939	0.7322	0.5505	0.3288	-0.1275	0.5405	LOC110437707
chr21	5297159	5297179	+	TGGACCGTAATGAAGACGAC	1.0	0.6278	0.6216	0.5325	0.5307	0.7126	0.5792	0.8289	0.8263	0.6399	LOC110438239
chr21	5299059	5299079	+	TATCACATTGCGATAAAGAC	0.4584	0.6024	0.6662	0.5186	0.2942	0.6294	0.4	0.0386	0.0708	0.1604	LOC110438239
chr21	5299164	5299184	+	GTCGTCTCTGATAACGACCT	0.6834	0.6279	0.7072	0.5332	0.5954	0.634	0.5969	0.4644	0.1582	0.2514	LOC110438239
chr21	5299165	5299185	+	TCGTCTCTGATAACGACCTG	0.7781	0.6743	0.6596	0.6877	0.5658	0.682	0.5217	0.7833	0.1215	0.4469	LOC110438239
chr21	5299182	5299202	+	CTGGGGAACTATTTCGAGAC	0.7216	0.5568	0.682	0.6024	0.5097	0.5776	0.1448	-0.333	-0.318	0.0215	LOC110438239
chr21	5301867	5301887	+	TCTGTAAAGATGAGGCTGAT	0.4176	0.5718	0.6628	0.5218	0.3797	0.4641	0.5005	-0.4277	-0.2451	0.2245	LOC110438239
chr21	5302139	5302159	+	CAGGAGATGTGTGGGCTGCA	0.3646	0.605	0.6395	0.6848	0.7246	0.6659	0.6496	0.706	0.4855	0.2423	LOC110438239
chr21	5313933	5313953	+	TGGCTGTAGATGAAGATGAT	0.4568	0.6352	0.715	0.5642	0.5465	0.6696	0.6115	0.6558	0.9191	0.2784	loxhd1a
chr21	5315399	5315419	+	TCACAATGAGAGTAAAAACA	0.2759	0.6457	0.6586	0.351	0.3116	0.631	0.6649	0.2369	0.0506	0.7276	loxhd1a
chr21	5315597	5315617	+	CATAAGAACAAGTTTGAGTT	0.3842	0.3987	0.743	0.3814	0.2196	0.5309	0.1795	-0.8584	-0.7318	0.0531	loxhd1a
chr21	5315637	5315657	+	CTATAGAGGCAGTGGATATT	1.0	0.3454	0.6738	0.4678	0.172	0.3102	0.247	-0.5143	0.5502	0.0337	loxhd1a
chr21	5320388	5320408	+	TCCAGGCTGGTTTCTAGACT	0.9126	0.4167	0.7591	0.5061	0.5042	0.5833	0.3546	-0.6172	-0.3361	0.0319	loxhd1a
chr21	5320413	5320433	+	GAGATCGATGCTCCATCTCT	0.9059	0.473	0.654	0.4961	0.4551	0.4814	0.3894	-0.2199	0.2163	0.0142	loxhd1a
chr21	5321724	5321744	+	TCACCACTGATATATTTGCT	0.4306	0.5862	0.5886	0.2719	0.4232	0.5268	0.449	-0.0329	0.1619	0.2373	loxhd1a
chr21	5321725	5321745	+	CACCACTGATATATTTGCTG	0.4282	0.5848	0.7627	0.289	0.414	0.6503	0.3451	-0.094	-0.5653	0.1102	loxhd1a
chr21	5321726	5321746	+	ACCACTGATATATTTGCTGG	0.9363	0.5882	0.6787	0.4469	0.2896	0.5841	0.4335	0.6666	0.1436	0.1957	loxhd1a
chr21	5321760	5321780	+	ATGTCTTCATTATTCTGTAT	0.3181	0.4731	0.5616	0.629	0.0655	0.3646	0.2018	-0.5454	0.2399	0.1634	loxhd1a
chr21	5321996	5322016	+	GCATCGGTCATGATAATCGT	0.7845	0.5845	0.5791	0.5163	0.4455	0.6708	0.6566	0.7237	0.6627	0.7669	loxhd1a
chr21	5321997	5322017	+	CATCGGTCATGATAATCGTG	0.7918	0.7094	0.7264	0.5397	0.5103	0.6902	0.6012	1.0184	0.5697	0.6925	loxhd1a
chr21	5326892	5326912	+	TAGAGAAACTTTCACGAGAC	1.0	0.5738	0.6443	0.6619	0.2355	0.5167	0.1379	-0.3995	-0.3974	0.0626	loxhd1a
chr21	5329410	5329430	+	TATACAGTGACAGTAAGCAC	0.6768	0.6107	0.6121	0.4321	0.569	0.7495	0.7268	1.2592	1.2482	0.3969	loxhd1a
chr21	5329411	5329431	+	ATACAGTGACAGTAAGCACG	1.0	0.657	0.766	0.4063	0.4691	0.6918	0.7663	1.3897	0.8802	0.7633	loxhd1a
chr21	5329412	5329432	+	TACAGTGACAGTAAGCACGG	0.8927	0.8037	0.7769	0.6156	0.6426	0.751	0.7244	1.5495	0.811	0.6294	loxhd1a
chr21	5329470	5329490	+	ATCACTCTTTATGGAGACAT	0.7518	0.6031	0.4849	0.6327	0.4734	0.6208	0.4262	0.0372	0.0444	0.0785	loxhd1a
chr21	5333625	5333645	+	ACTCTGGAGGCTGTGGATTT	0.8537	0.2801	0.8155	0.5779	0.3715	0.3614	0.2719	-0.9023	0.015	0.0137	loxhd1a
chr21	5333786	5333806	+	GGAGGACAAGCGGATCGACA	0.9523	0.7085	0.7828	0.5689	0.6118	0.7221	0.6585	1.1216	0.9302	0.3776	loxhd1a
chr21	5335248	5335268	+	GCATGCATGCAGGGCTTTGA	0.6224	0.4209	0.6644	0.41	0.3347	0.4388	0.3311	-0.673	0.0622	0.3656	loxhd1a
chr21	5336171	5336191	+	TACCACTTCTCGGTGACGAC	1.0	0.533	0.7198	0.3978	0.3614	0.5754	0.3655	-0.0837	-0.1085	0.4485	loxhd1a
chr21	5336182	5336202	+	GGTGACGACGGGTTCGGATC	1.0	0.497	0.8249	0.7155	0.573	0.6341	0.5012	0.4923	0.6349	0.0487	loxhd1a
chr21	5336268	5336288	+	GTCTCTGGCTCGATTTAGAT	0.478	0.4481	0.6025	0.4149	0.324	0.4177	0.1514	-0.5166	-0.0753	0.4531	loxhd1a
chr21	5336316	5336336	+	TGGATTACTTCACTTGTTAC	0.569	0.373	0.693	0.3609	0.1794	0.3897	0.2367	-0.6997	-0.1531	0.0663	loxhd1a
chr21	5344471	5344491	+	ATGTGTGCAGGTTTGAACGA	0.3496	0.6665	0.6739	0.6122	0.4938	0.6915	0.7155	0.8379	0.7211	0.8248	loxhd1a
chr21	5372588	5372608	+	CAGCACCCCGAGCGTATCCA	1.0	0.5595	0.7403	0.5346	0.5624	0.6632	0.6375	0.7241	0.8358	0.5982	psmd5
chr21	5372608	5372628	+	GGGCAACAGGAGTCAATGTG	0.4821	0.7315	0.7079	0.7568	0.6387	0.7236	0.671	1.1213	0.691	0.4428	psmd5
chr21	5372652	5372672	+	AAAACCACTTCAAGAAACAC	0.3817	0.6434	0.4991	0.4276	0.0	0.4735	0.6027	0.6959	0.4539	0.1474	psmd5
chr21	5374305	5374325	+	ATCTCTATAGCAGTTGCTCT	0.832	0.528	0.5899	0.2465	0.0662	0.4313	0.4864	-0.2984	-0.0787	0.0642	psmd5
chr21	5392934	5392954	+	GCTGAATATGATCTCCAGTC	0.6394	0.5364	0.6864	0.6137	0.5067	0.5766	0.5569	0.4489	0.7021	0.1903	psmd5
chr21	5392968	5392988	+	GCTGGCCTCAAACCGCTCAC	1.0	0.5354	0.7919	0.5838	0.4201	0.5777	0.5935	0.3001	0.4817	0.6257	psmd5
chr21	5518608	5518628	+	TACCAGTGTGACGATCTGAT	0.8145	0.6207	0.7103	0.4674	0.4887	0.5128	0.5783	0.4129	0.8707	0.5842	si:ch211-134a4.4
chr21	5520799	5520819	+	TCAATGCTCTGAGCTACTCA	0.7062	0.6399	0.7591	0.3662	0.3067	0.6341	0.5612	0.7509	0.659	0.4321	si:ch211-134a4.4
chr21	5531324	5531344	+	TTATTCTGTAATCAGTGCCC	0.4695	0.5521	0.6456	0.4114	0.0	0.5691	0.4864	0.609	0.7404	0.5349	si:ch211-134a4.5
chr21	5590150	5590170	+	TCGGCTCGGTGGTCGCCGTT	1.0	0.4143	0.6784	0.7963	0.6424	0.3884	0.3637	-0.3873	-0.3086	0.0288	stbd1
chr21	5590216	5590236	+	GATCCTTTAGAGGTCAGCGC	0.7275	0.6195	0.7268	0.3156	0.1661	0.5609	0.5784	0.7842	0.7127	0.8466	stbd1
chr21	5601686	5601706	+	ACAGACCTGGAACCTGAAAT	0.7313	0.4447	0.7497	0.5875	0.4147	0.5952	0.4369	-0.2707	0.0852	0.5286	stbd1
chr21	5602247	5602267	+	TTTGATTTCCAAAACTACTT	0.4678	0.3972	0.7352	0.2231	0.0	0.2933	0.151	-1.2503	-1.0697	0.3907	stbd1
chr21	5786166	5786186	+	CAGTGAGAGCGAGCCAATCA	0.5894	0.5062	0.7023	0.5589	0.5695	0.6804	0.6442	0.8107	0.8949	0.133	ccni
chr21	5786203	5786223	+	CTCCAGCGTGATGAGGCCGA	1.0	0.6344	0.7591	0.8101	0.7206	0.6688	0.6037	0.8988	0.6299	0.211	ccni
chr21	5786242	5786262	+	CACTTGCAGCAGCGCATTGT	0.612	0.4721	0.688	0.3795	0.2329	0.3807	0.2887	-0.8965	-0.3481	0.045	ccni
chr21	5786266	5786286	+	CAGACAGTGGAAGAGCTGCT	0.6862	0.6251	0.6028	0.6044	0.7089	0.6594	0.734	0.6883	0.6948	0.3513	ccni
chr21	5789900	5789920	+	CCATCCGCAAAATTTCAGAT	1.0	0.5328	0.5411	0.2424	0.153	0.4139	0.0796	-0.98	-0.7606	0.4701	ccni
chr21	5789901	5789921	+	CATCCGCAAAATTTCAGATG	0.2685	0.5933	0.7728	0.3699	0.3464	0.6009	0.3303	0.1821	-0.0794	0.0909	ccni
chr21	5789945	5789965	+	ACGCCAGCTCTCTCAGAGAC	1.0	0.5492	0.5495	0.6526	0.4639	0.5719	0.2687	0.1759	0.228	0.1731	ccni
chr21	5791951	5791971	+	ACAGCGCAGGTACTTTGGCC	0.8302	0.55	0.6547	0.4582	0.3728	0.5424	0.4814	0.1607	0.2012	0.0675	ccni
chr21	5796002	5796022	+	GATGCCGATGGCCAGGCACA	0.7349	0.5848	0.7363	0.5624	0.4571	0.5663	0.6681	0.8474	0.8032	0.2914	ccni
chr21	5796073	5796093	+	CGGCCTCATCACGCTTTTCA	0.6796	0.4249	0.6799	0.3929	0.3473	0.4033	0.1224	-1.9103	-1.4657	0.039	ccni
chr21	5796074	5796094	+	GGCCTCATCACGCTTTTCAG	0.7102	0.6253	0.8383	0.3889	0.5265	0.6725	0.5287	0.0313	-0.0153	0.4775	ccni
chr21	5801264	5801284	+	CAATATCTACCGAAAGAAAC	1.0	0.5127	0.6112	0.2917	0.0	0.4505	0.2553	-0.6419	-0.1139	0.1079	ccng2
chr21	5818845	5818865	+	GACGTTTCTGACCTGCAGCA	0.8027	0.6104	0.6726	0.5959	0.4479	0.6486	0.6694	0.8005	0.4771	0.8044	wu:fj64h06
chr21	5820050	5820070	+	CATTTCAGCATAGGAATACT	0.2409	0.4926	0.5636	0.3771	0.0529	0.3413	0.3529	-0.3356	0.3277	0.1951	wu:fj64h06
chr21	5822539	5822559	+	TGTGTTGATAAGGTGGTGAT	0.5176	0.4588	0.7336	0.5871	0.6028	0.6394	0.507	0.1409	0.2686	0.0672	wu:fj64h06
chr21	5822540	5822560	+	GTGTTGATAAGGTGGTGATG	1.0	0.5517	0.7151	0.606	0.592	0.689	0.5063	1.0415	0.7223	0.0913	wu:fj64h06
chr21	5822541	5822561	+	TGTTGATAAGGTGGTGATGG	0.4094	0.5533	0.7149	0.6752	0.5891	0.6742	0.5369	0.5757	-0.1671	0.0543	wu:fj64h06
chr21	5825415	5825435	+	CAGCATAGACCAACACTCTC	0.5329	0.5265	0.6398	0.4906	0.3975	0.4895	0.4072	-0.0382	0.4891	0.1698	wu:fj64h06
chr21	5831226	5831246	+	CCCTTCTCAGACTCATAGAA	0.5769	0.4974	0.5435	0.5289	0.3773	0.5494	0.4496	0.0242	0.2187	0.7088	wu:fj64h06
chr21	5832426	5832446	+	CTCACCCCTCACTGTGTGCT	1.0	0.4332	0.5603	0.4404	0.3567	0.4603	0.4729	-0.5793	-0.631	0.025	wu:fj64h06
chr21	5847547	5847567	+	ACCGGTAGTCAATAGTATCA	0.8907	0.5238	0.7072	0.4228	0.4576	0.5963	0.6279	0.4805	0.7945	0.1718	LOC100333265
chr21	5847983	5848003	+	AGCAGGAATGCCGACAACCA	0.8661	0.6216	0.7591	0.5512	0.6185	0.6857	0.6558	0.964	0.7785	0.2985	LOC100333265
chr21	5848003	5848023	+	GGGATATTATGTAGATGGCA	0.6114	0.6278	0.4776	0.5435	0.4538	0.6441	0.5435	0.43	0.0716	0.6216	LOC100333265
chr21	5848077	5848097	+	TTTAACACAACAGCATTGGA	0.221	0.6234	0.6332	0.3322	0.0	0.5059	0.6301	0.1734	0.2908	0.5362	LOC100333265
chr21	5848153	5848173	+	GGCTTCCTTTGAATGTCCTC	0.5403	0.4682	0.6456	0.4548	0.275	0.4743	0.3727	-0.3639	-0.3826	0.1875	LOC100333265
chr21	5863609	5863629	+	GCCTCAGTCAGCGGACACAC	0.9112	0.627	0.48	0.5996	0.5186	0.6478	0.6773	0.8691	0.8408	0.4342	wdr38
chr21	5866826	5866846	+	GTGGCTACTTTCGGGTGGAT	0.6087	0.4929	0.5461	0.6789	0.588	0.6261	0.3719	-0.3174	-0.2787	0.0836	wdr38
chr21	5879792	5879812	+	AACCTTGGCAACGCGGAGCT	1.0	0.5047	0.701	0.5765	0.4176	0.4156	0.4213	-0.1742	-0.373	0.0384	rpl35
chr21	5882487	5882507	+	TTCGAGAGATTGTTTGATCA	0.5775	0.524	0.7638	0.4552	0.3228	0.4893	0.2743	-0.7742	-0.9012	0.0948	uqcr10
chr21	5882520	5882540	+	TTATTTGAAAGCATAAATCG	0.4925	0.6589	0.6336	0.3284	0.0	0.559	0.5106	0.0037	-0.266	0.2433	uqcr10
chr21	5882521	5882541	+	TATTTGAAAGCATAAATCGG	0.4521	0.6293	0.6993	0.4972	0.0315	0.6363	0.5432	0.6913	0.355	0.2426	uqcr10
chr21	5882522	5882542	+	ATTTGAAAGCATAAATCGGG	0.7931	0.6021	0.627	0.4974	0.0	0.5254	0.3323	0.4625	0.1757	0.6071	uqcr10
chr21	5888785	5888805	+	CGTGCGATGTGGATCTGATC	1.0	0.3588	0.7645	0.4766	0.4791	0.562	0.2973	0.1143	0.4486	0.0232	prodha
chr21	5888786	5888806	+	GTGCGATGTGGATCTGATCG	0.6276	0.5653	0.8052	0.5648	0.6673	0.7058	0.5523	0.9547	0.2168	0.2228	prodha
chr21	5888787	5888807	+	TGCGATGTGGATCTGATCGG	1.0	0.5817	0.7911	0.7189	0.6841	0.7212	0.6516	0.8369	0.4749	0.4128	prodha
chr21	5888788	5888808	+	GCGATGTGGATCTGATCGGG	1.0	0.6692	0.6133	0.8234	0.6156	0.6692	0.6505	1.2498	0.6527	0.1929	prodha
chr21	5905506	5905526	+	ACTCTGCTGGCGGCTCATCA	0.9372	0.5648	0.8769	0.4579	0.3859	0.5619	0.4865	0.4794	0.6971	0.1874	prodha
chr21	5905516	5905536	+	CGGCTCATCAGGGTAAAGAC	1.0	0.6109	0.6382	0.6769	0.5618	0.6246	0.5937	0.2321	0.2715	0.473	prodha
chr21	5908561	5908581	+	CAGGACAGTTTGATCAAACT	1.0	0.488	0.7402	0.5601	0.3868	0.5337	0.295	-0.4785	-0.3561	0.0561	prodha
chr21	5908562	5908582	+	AGGACAGTTTGATCAAACTG	0.7822	0.684	0.6255	0.514	0.5947	0.718	0.6164	0.6778	0.1453	0.1517	prodha
chr21	5908612	5908632	+	TGGTTTACAGGAGAGGAACT	0.5051	0.6471	0.6597	0.4326	0.4506	0.6222	0.5977	0.2567	0.4764	0.0931	prodha
chr21	5908622	5908642	+	GAGAGGAACTGGGCTCATCA	0.5476	0.646	0.8063	0.5161	0.6317	0.6804	0.6465	0.7157	0.8671	0.2119	prodha
chr21	5927140	5927160	+	TACAACAGAAAGAGTTATAA	0.467	0.3918	0.6694	0.2043	0.1278	0.4773	0.229	-0.435	0.2745	0.2011	rexo4
chr21	5932260	5932280	+	ATGACATCGAGTCCGCTTTA	0.8019	0.4425	0.6657	0.567	0.1891	0.3135	0.1845	-1.6532	-0.325	0.1873	rexo4
chr21	5932358	5932378	+	GTGAAAGAGCATGCGTTTGA	0.3454	0.4499	0.7214	0.4878	0.278	0.5133	0.3576	-0.5723	-0.1838	0.1603	rexo4
chr21	5932359	5932379	+	TGAAAGAGCATGCGTTTGAG	0.2961	0.6084	0.7422	0.3842	0.502	0.6655	0.6671	0.8346	0.5378	0.5216	rexo4
chr21	5932493	5932513	+	ATGGTGGGTGTTGGATATAA	0.6268	0.3429	0.6208	0.917	0.5518	0.5166	0.4131	-0.3762	0.5102	0.1052	rexo4
chr21	5932539	5932559	+	TCTCCCTCGTCAACCACTTC	0.7	0.337	0.7221	0.3696	0.2761	0.3496	0.1894	-0.6773	-0.1288	0.0546	rexo4
chr21	5948155	5948175	+	GGGAAACAGCGCCATCCTGA	0.7138	0.6218	0.7356	0.4563	0.5896	0.7562	0.5247	0.7808	0.7454	0.513	si:ch73-209e20.5
chr21	5951309	5951329	+	TAGAAGAGTGCTTTCTGCCA	1.0	0.5212	0.7308	0.4541	0.5044	0.6962	0.5402	0.3418	0.3166	0.2759	si:ch73-209e20.5
chr21	5963262	5963282	+	CGAAGAAGAATATTCCTGAA	0.4626	0.6403	0.6301	0.5171	0.3892	0.5775	0.3342	-0.0264	0.153	0.5214	mob1bb
chr21	5966770	5966790	+	TTTCAGATACGAGTATCATT	0.5143	0.4131	0.7055	0.3733	0.0721	0.3551	0.3006	-0.5493	0.1813	0.5107	mob1bb
chr21	5966778	5966798	+	ACGAGTATCATTGGGCAGAT	1.0	0.5459	0.5876	0.735	0.4685	0.4537	0.3208	-0.415	0.0634	0.1537	mob1bb
chr21	5975498	5975518	+	GGAGGAGCATGATAGAGAAT	0.7646	0.4903	0.7214	0.5391	0.5888	0.7191	0.6116	0.2152	0.5535	0.4108	dck
chr21	5979259	5979279	+	GTACGAGAAGCCGGAGCGCT	0.3026	0.5104	0.5627	0.6307	0.6304	0.638	0.448	0.0935	0.1051	0.0851	dck
chr21	5982096	5982116	+	GCTGGCTGCATAAGCAGTTC	0.7188	0.4323	0.7069	0.5502	0.3601	0.4512	0.5043	-0.4121	0.2396	0.2524	dck
chr21	6401369	6401389	+	GACGACTCGTGGTCTGCTCA	0.6857	0.4878	0.7828	0.4185	0.5411	0.6603	0.4864	0.3707	0.1479	0.0843	si:ch211-225g23.1
chr21	6401370	6401390	+	ACGACTCGTGGTCTGCTCAG	0.5752	0.606	0.7354	0.7088	0.7003	0.699	0.6638	1.0101	0.6734	0.3188	si:ch211-225g23.1
chr21	6401371	6401391	+	CGACTCGTGGTCTGCTCAGG	1.0	0.6114	0.7485	0.6685	0.6064	0.5751	0.4708	0.4999	0.1767	0.0897	si:ch211-225g23.1
chr21	6401385	6401405	+	CTCAGGGGGATCATTCACAT	0.9341	0.6689	0.7591	0.699	0.533	0.5807	0.5451	-0.1981	-0.0512	0.255	si:ch211-225g23.1
chr21	6402956	6402976	+	GAAACATCGCTGTTGATGTC	0.4919	0.5229	0.6358	0.4218	0.3488	0.5079	0.4135	-0.0715	0.1257	0.1353	si:ch211-225g23.1
chr21	6403015	6403035	+	GACCAGTGTGTCCAGTGCTG	0.5332	0.6244	0.8288	0.5556	0.5999	0.6695	0.6242	1.1529	0.6604	0.29	si:ch211-225g23.1
chr21	6405851	6405871	+	CAAGTTTGTGTTCTGTCAGT	0.4329	0.4645	0.7072	0.64	0.2153	0.4211	0.2527	-0.2775	-0.139	0.2378	si:ch211-225g23.1
chr21	6405900	6405920	+	TGTAGAGAGACGCTCTGAGA	0.3938	0.6677	0.8108	0.5587	0.61	0.7066	0.6254	0.9569	1.0863	0.138	si:ch211-225g23.1
chr21	6405985	6406005	+	GTTCAGAGATGCTTGGAGCA	0.5332	0.6464	0.7383	0.4467	0.6024	0.6492	0.5887	0.9258	0.547	0.5401	si:ch211-225g23.1
chr21	6410999	6411019	+	CTCACCGTTCAGAGGGAGCA	0.725	0.5079	0.5791	0.3369	0.468	0.5335	0.42	-0.4341	-0.7933	0.0255	si:ch211-225g23.1
chr21	6411000	6411020	+	TCACCGTTCAGAGGGAGCAG	0.7263	0.6577	0.7023	0.4963	0.5375	0.6221	0.6147	1.212	0.7052	0.7825	si:ch211-225g23.1
chr21	6411055	6411075	+	GTCACAAAGAGTTTTGGAGC	0.6639	0.4959	0.6232	0.257	0.295	0.6094	0.2328	-0.6167	-0.7672	0.069	si:ch211-225g23.1
chr21	6414671	6414691	+	ATCTTCTGGATTTAATCGAT	1.0	0.4819	0.5152	0.3752	0.3294	0.4503	0.233	-0.8354	-0.4754	0.0248	si:ch211-225g23.1
chr21	6414672	6414692	+	TCTTCTGGATTTAATCGATG	0.4753	0.632	0.6876	0.2814	0.3632	0.6245	0.492	0.4738	0.0482	0.2764	si:ch211-225g23.1
chr21	6414867	6414887	+	CAACCAGTCAGAAGAGAAGA	0.4396	0.5446	0.5133	0.4769	0.3929	0.65	0.5909	0.3584	0.0549	0.4325	si:ch211-225g23.1
chr21	6611819	6611839	+	TCAGCTGGAGAATTGGATCT	0.4786	0.5064	0.6516	0.5213	0.5025	0.5644	0.6104	0.3044	0.461	0.0886	col5a1
chr21	6611846	6611866	+	GGAGAAGTGGACCACCAATT	1.0	0.443	0.7356	0.6846	0.4961	0.4593	0.4614	0.0611	1.0193	0.5183	col5a1
chr21	6611960	6611980	+	CGAAACGGAACTTCTGGATC	0.6619	0.4921	0.7214	0.2902	0.4624	0.5099	0.216	-0.5485	-0.3014	0.0484	col5a1
chr21	6612039	6612059	+	TCGGCTCCGGATCCAGCTCT	1.0	0.406	0.6125	0.6151	0.5887	0.5971	0.5133	0.119	0.2323	0.0066	col5a1
chr21	6612040	6612060	+	CGGCTCCGGATCCAGCTCTG	0.5706	0.571	0.8194	0.6753	0.7507	0.6904	0.6169	0.3507	0.1573	0.0162	col5a1
chr21	6613822	6613842	+	TATGATCTGTCCTACGGCGA	1.0	0.5912	0.7636	0.554	0.5021	0.6377	0.5386	0.6852	0.2425	0.6599	col5a1
chr21	6613901	6613921	+	CCAGCACCTCAGTGTCTGTC	0.4629	0.3677	0.5933	0.5049	0.4087	0.4665	0.321	-0.4509	-0.1481	0.0289	col5a1
chr21	6613902	6613922	+	CAGCACCTCAGTGTCTGTCG	0.509	0.5653	0.8052	0.7718	0.578	0.6758	0.5755	0.9402	0.5726	0.1628	col5a1
chr21	6613903	6613923	+	AGCACCTCAGTGTCTGTCGG	0.3212	0.6073	0.7684	0.6303	0.5962	0.6709	0.5941	0.7839	0.0331	0.2693	col5a1
chr21	6613922	6613942	+	GGGGTGGATCTGTGTCCGTT	0.8807	0.372	0.6725	0.6682	0.6427	0.5923	0.3712	-0.3633	-0.3177	0.064	col5a1
chr21	6613923	6613943	+	GGGTGGATCTGTGTCCGTTG	0.7618	0.4071	0.7671	0.7599	0.6731	0.7071	0.5921	0.5006	0.0097	0.1725	col5a1
chr21	6613928	6613948	+	GATCTGTGTCCGTTGGGGGC	0.6183	0.4573	0.7855	0.421	0.4068	0.5732	0.3612	-0.1833	-0.618	0.0561	col5a1
chr21	6613997	6614017	+	TTTCTTCAAGTGGCTCCATT	0.7637	0.3301	0.8108	0.3239	0.0816	0.2919	0.0493	-1.3953	-1.1434	0.1594	col5a1
chr21	6613999	6614019	+	TCTTCAAGTGGCTCCATTGG	0.7157	0.553	0.7301	0.6809	0.5527	0.662	0.5854	0.3362	0.064	0.1381	col5a1
chr21	6614018	6614038	+	GGGGCGGAACCAGCAGTGCA	0.5844	0.5193	0.5873	0.6079	0.6454	0.6938	0.617	0.7504	0.5658	0.128	col5a1
chr21	6614030	6614050	+	GCAGTGCAGGGGCTGCAGCG	0.6929	0.5953	0.8414	0.4935	0.5865	0.6327	0.6536	0.9791	0.3793	0.5165	col5a1
chr21	6614031	6614051	+	CAGTGCAGGGGCTGCAGCGG	0.2525	0.3894	0.7152	0.9155	0.65	0.6016	0.5242	0.4784	0.1742	0.0185	col5a1
chr21	6614059	6614079	+	TCTGTTGCCACGGGTGGACA	0.7778	0.5895	0.7682	0.4998	0.496	0.6209	0.5863	0.291	-0.1091	0.1624	col5a1
chr21	6614229	6614249	+	TGAAATCTATGGACAGGTAA	0.6971	0.5559	0.6586	0.5313	0.3565	0.5961	0.25	-0.6078	-0.4606	0.664	col5a1
chr21	6616977	6616997	+	ATGGTCTGAGAGGAGAGAAA	0.2348	0.5261	0.7686	0.7775	0.5828	0.6738	0.6628	0.6936	1.0133	0.6821	col5a1
chr21	6625175	6625195	+	GAAGGTCCGTCCGGTCCTGA	0.5465	0.5524	0.7072	0.5487	0.7024	0.6428	0.4602	-0.1492	-0.2549	0.2598	col5a1
chr21	6630106	6630126	+	CGCTGGAGAGCCCGGTGAGA	0.4233	0.4354	0.6691	0.4935	0.5825	0.5473	0.4073	0.2498	0.2945	0.0644	col5a1
chr21	6632226	6632246	+	ATGGTCTTCCAGGACCTCCA	0.2573	0.5955	0.7686	0.5387	0.5784	0.6023	0.6139	0.6457	0.7498	0.4753	col5a1
chr21	6635331	6635351	+	AGCTATCATGCAGCAGGCCA	0.5459	0.5225	0.5923	0.5363	0.4839	0.5734	0.5281	0.1868	0.1919	0.3661	col5a1
chr21	6635496	6635516	+	TTTGCATAGCTGGCCATGAG	0.7879	0.5874	0.776	0.522	0.0926	0.4584	0.5178	0.2751	-0.051	0.2953	col5a1
chr21	6635514	6635534	+	AGGGGACCAACTGGACCGAT	0.6784	0.6326	0.5485	0.7747	0.6584	0.6559	0.4682	0.0326	0.4606	0.3457	col5a1
chr21	6638940	6638960	+	TAGGGTCCTCGTGGTCCAAT	0.6895	0.4869	0.693	0.6854	0.571	0.4372	0.2697	-0.5226	0.0691	0.2978	col5a1
chr21	6639082	6639102	+	CCGGCTCAGATGGAGCCAGA	1.0	0.6708	0.6988	0.7052	0.6818	0.5897	0.5455	0.3199	0.4781	0.3899	col5a1
chr21	6639324	6639344	+	GCTGGTTTGCCCGGTGAAAA	0.6276	0.458	0.7352	0.4593	0.316	0.3843	0.1972	-0.6275	-0.6105	0.5149	col5a1
chr21	6639332	6639352	+	GCCCGGTGAAAAGGGACACA	0.5484	0.6545	0.6882	0.5057	0.5916	0.6525	0.7004	0.9647	0.9121	0.6357	col5a1
chr21	6640785	6640805	+	TAGGGTGAGACGGGTCCTCA	0.9717	0.5725	0.7261	0.6254	0.7336	0.6639	0.443	0.3765	0.4931	0.1609	col5a1
chr21	6640794	6640814	+	ACGGGTCCTCAGGGTCCACC	0.2047	0.4583	0.7261	0.5349	0.5754	0.5218	0.3402	-0.2433	-0.1938	0.0549	col5a1
chr21	6642543	6642563	+	CAGGGTCCTCGTGGTGTTTT	0.9089	0.2266	0.693	0.6939	0.4215	0.3023	0.0698	-1.8336	-1.2301	0.0142	col5a1
chr21	6642562	6642582	+	TGGGCCCCAAAGGTCCTCAA	0.7647	0.5644	0.713	0.8032	0.5774	0.5866	0.6192	-0.1761	0.1113	0.3182	col5a1
chr21	6643638	6643658	+	CAGGGGCTTAATGGTCCTCA	0.4478	0.6041	0.6882	0.587	0.633	0.545	0.5078	0.0136	0.0256	0.1133	col5a1
chr21	6644725	6644745	+	ACTGGAAAACCAGGCTTGCC	0.5326	0.5338	0.6581	0.4062	0.2575	0.2633	0.2484	-0.6367	-0.5912	0.1204	col5a1
chr21	6644744	6644764	+	CGGGAATGCCAGGAGCCGAC	0.9876	0.5343	0.7198	0.5957	0.5661	0.5928	0.3955	-0.286	-0.1889	0.2133	col5a1
chr21	6646751	6646771	+	CTTCAAAATAGGGTCACCCA	0.5834	0.7176	0.7824	0.5512	0.4597	0.6037	0.5272	-0.2396	-0.2725	0.2404	col5a1
chr21	6646760	6646780	+	AGGGTCACCCAGGGAAAGAA	0.5144	0.5346	0.5957	0.592	0.523	0.6417	0.5709	0.1718	0.3262	0.3033	col5a1
chr21	6646911	6646931	+	AGGGACCTCATGGTCCTCAA	0.6032	0.6576	0.7686	0.7892	0.5843	0.502	0.5937	-0.2666	0.0234	0.4446	col5a1
chr21	6647667	6647687	+	AGGGTGCTGATGGAGTCCGC	0.8169	0.5945	0.7922	0.8341	0.6175	0.6766	0.6202	0.8474	0.9638	0.1753	col5a1
chr21	6647684	6647704	+	CGCGGGCTGAAAGGAAACAA	0.5472	0.5967	0.6208	0.7515	0.6383	0.7228	0.7203	0.6969	0.3364	0.4321	col5a1
chr21	6648060	6648080	+	GACGGATTCCCGGGATTTAA	0.4009	0.2837	0.6445	0.3792	0.3277	0.3786	0.1437	-1.0743	-0.2533	0.3468	col5a1
chr21	6648069	6648089	+	CCGGGATTTAAGGGAGATAT	0.964	0.4311	0.6019	0.7153	0.5264	0.5037	0.3191	-0.523	0.062	0.0401	col5a1
chr21	6648079	6648099	+	AGGGAGATATGGGCGTTAAA	0.9284	0.2425	0.7922	0.4746	0.5382	0.4969	0.2277	-0.7406	-0.085	0.3808	col5a1
chr21	6648080	6648100	+	GGGAGATATGGGCGTTAAAG	0.5652	0.4597	0.7674	0.6503	0.709	0.7019	0.4474	0.27	0.1195	0.2782	col5a1
chr21	6652077	6652097	+	CGAGGTGAAGATGGACCCGA	0.5272	0.6775	0.5831	0.7899	0.7305	0.7212	0.5749	0.5697	0.3442	0.7104	col5a1
chr21	6653645	6653665	+	TTTTGGTTTTAGGGTAAGCT	0.592	0.5072	0.653	0.4261	0.0	0.1613	0.1203	-1.0814	-1.2896	0.0523	col5a1
chr21	6654019	6654039	+	TAGGGCTCTCAAGGATTTCA	0.4823	0.3783	0.5973	0.5559	0.4243	0.517	0.2249	-0.4723	0.4626	0.1444	col5a1
chr21	6654028	6654048	+	CAAGGATTTCAGGGATTCCA	0.9923	0.5792	0.6161	0.4095	0.5121	0.6362	0.5446	0.2347	0.292	0.2687	col5a1
chr21	6654054	6654074	+	CAGTGGAGAGAAAGGCACTA	0.5887	0.5951	0.6266	0.6941	0.6622	0.6931	0.6724	0.5725	0.7685	0.6877	col5a1
chr21	6658067	6658087	+	TAGGGGACAGCAGGAAAGCC	0.8556	0.5234	0.5862	0.563	0.4755	0.5155	0.4623	-0.4396	-0.5054	0.0867	col5a1
chr21	6658243	6658263	+	TCGTGGTGAAAGAGGGCCGA	1.0	0.5751	0.6596	0.6982	0.7426	0.6683	0.5517	0.5497	0.1664	0.1794	col5a1
chr21	6658244	6658264	+	CGTGGTGAAAGAGGGCCGAG	0.82	0.7372	0.7277	0.6334	0.7823	0.685	0.6119	0.6716	0.1454	0.554	col5a1
chr21	6658254	6658274	+	GAGGGCCGAGGGGACCCACA	0.8616	0.5752	0.8111	0.8268	0.6675	0.4604	0.4947	0.4422	0.6215	0.3901	col5a1
chr21	6660832	6660852	+	GTTTTCTTATAGGGTCTGTT	0.54	0.4567	0.6153	0.3615	0.1528	0.3486	0.2091	-0.7423	-0.5793	0.2687	col5a1
chr21	6660859	6660879	+	CAAGGACCAGCTGGATTCCC	0.4219	0.5392	0.6114	0.6083	0.5921	0.5869	0.4329	-0.2481	0.097	0.041	col5a1
chr21	6666694	6666714	+	TAGGGACCAACAGGTGAGAC	0.8837	0.5843	0.6301	0.607	0.6131	0.6387	0.415	0.0964	0.0559	0.0783	col5a1
chr21	6666703	6666723	+	ACAGGTGAGACGGGACCAAT	0.9623	0.5193	0.6445	0.6664	0.6281	0.5434	0.405	-0.2478	0.3341	0.4845	col5a1
chr21	6669167	6669187	+	AGGGATCAGCAGGTTTGAAA	0.7579	0.4929	0.7686	0.5594	0.4006	0.5761	0.4072	-0.0863	0.2898	0.2018	col5a1
chr21	6669184	6669204	+	AAAGGGAATGAAGGACCCCC	0.4603	0.4983	0.6066	0.5774	0.6359	0.6478	0.5137	0.1849	0.1158	0.221	col5a1
chr21	6669185	6669205	+	AAGGGAATGAAGGACCCCCG	0.8672	0.7225	0.8241	0.8521	0.6711	0.6545	0.5125	0.7925	0.1792	0.6455	col5a1
chr21	6780649	6780669	+	CAGACTCTGCCATCACTAGT	0.7604	0.5302	0.5841	0.5555	0.3102	0.469	0.4832	-0.0395	0.4069	0.3999	olfm1b
chr21	6780682	6780702	+	ACCAAACTGACCGCGGCGCA	1.0	0.5325	0.6868	0.5829	0.3991	0.5247	0.5182	0.3802	-0.155	0.1758	olfm1b
chr21	6784934	6784954	+	ATTGGACCAGCGGACCCAGA	0.8995	0.6696	0.8391	0.6387	0.5243	0.6282	0.459	0.3692	0.5109	0.5664	olfm1b
chr21	6790053	6790073	+	GGCCTCCTCCAGCAGGAGAT	0.5354	0.435	0.734	0.5291	0.5155	0.5439	0.4732	-0.022	0.1862	0.1972	olfm1b
chr21	6797388	6797408	+	CAATCACTATTAAAACATCC	0.2938	0.6157	0.48	0.087	0.1283	0.4463	0.1941	-0.4329	-0.3821	0.0937	olfm1b
chr21	6797443	6797463	+	CGCTCCTGAAGGAGACACTA	1.0	0.5305	0.4988	0.4719	0.5106	0.5969	0.6214	-0.1079	0.1595	0.4846	olfm1b
chr21	6812815	6812835	+	TCATAACAACCGATTTGTGC	0.4718	0.5382	0.6928	0.3695	0.0	0.4923	0.4486	0.0758	0.2136	0.1765	olfm1b
chr21	6812894	6812914	+	CCGCACCCCTGGTCTGGAAC	0.6872	0.4048	0.797	0.6275	0.4584	0.5647	0.3602	-0.2823	-0.3605	0.0638	olfm1b
chr21	7035546	7035566	+	GTTATCTAACAGCCAGGTTT	0.3518	0.4018	0.715	0.493	0.3959	0.5037	0.5188	-0.089	0.4401	0.0932	LOC795570
chr21	7069611	7069631	+	TTTTATTATCTTCTAGACTG	0.4711	0.5582	0.6616	0.5037	0.0	0.3969	0.2552	-1.3067	-1.4503	0.1185	LOC110438240
chr21	7069904	7069924	+	TACTCACTGGAGGTTGAGCT	1.0	0.5965	0.6025	0.4733	0.3962	0.5097	0.4989	-0.1967	-0.638	0.2017	LOC110438240
chr21	7109266	7109286	+	CTTCACAGTACCCAGTCTTC	0.5716	0.3611	0.7777	0.2268	0.2722	0.3598	0.296	-0.3816	0.498	0.1019	ppp1r26
chr21	7109329	7109349	+	AGTCACGAGGCTGGCTACAA	1.0	0.5612	0.7352	0.6527	0.5562	0.6299	0.5688	0.3063	0.658	0.2314	ppp1r26
chr21	7109375	7109395	+	CGGCGAGAACCCGGCGATCA	1.0	0.5155	0.693	0.6237	0.6602	0.5629	0.3785	0.0049	-0.0477	0.0203	ppp1r26
chr21	7109507	7109527	+	AGGTGGACCACAAGCGCAAA	0.5632	0.4351	0.6408	0.579	0.4434	0.5944	0.3006	-0.2525	-0.1024	0.2228	ppp1r26
chr21	7109508	7109528	+	GGTGGACCACAAGCGCAAAG	0.8163	0.6957	0.8616	0.4773	0.5317	0.7459	0.6944	0.9494	0.2733	0.5067	ppp1r26
chr21	7109553	7109573	+	AGCGCCCAAACTTCAGCGAA	1.0	0.5609	0.5354	0.4771	0.2794	0.569	0.4078	0.066	0.1252	0.3625	ppp1r26
chr21	7109639	7109659	+	ATATCCAGAGACTCTCAAGC	0.5897	0.625	0.6183	0.2762	0.3628	0.6508	0.6479	0.718	0.8867	0.7863	ppp1r26
chr21	7110743	7110763	+	ATGTTAAAGAGGAGCCTCCT	1.0	0.5875	0.6219	0.6584	0.4519	0.5346	0.4291	-0.2921	0.1711	0.0683	ppp1r26
chr21	7110862	7110882	+	CAGAACTCTCCTCCTCGCAA	0.6326	0.6181	0.7356	0.4437	0.4514	0.6585	0.5315	0.7154	0.6109	0.6408	ppp1r26
chr21	7111044	7111064	+	AAAAGTCAAGAAGAAGGTAA	0.2024	0.5913	0.6256	0.607	0.059	0.4133	0.3377	0.042	0.1289	0.272	ppp1r26
chr21	7111178	7111198	+	AATCTAGCATCTTGAAAGGT	0.5158	0.5304	0.5623	0.4265	0.3448	0.6311	0.4757	-0.1031	-0.0884	0.127	ppp1r26
chr21	7127144	7127164	+	AACGGTGGATCATCTCCAGC	0.367	0.5802	0.7356	0.505	0.5252	0.5999	0.4123	0.4857	0.5528	0.4406	mrps2
chr21	7127243	7127263	+	TCTGGTGGAGACGACAGCGC	0.3246	0.5999	0.7919	0.659	0.6001	0.6636	0.6418	0.9553	0.8544	0.4542	mrps2
chr21	7127251	7127271	+	AGACGACAGCGCGGGACTGC	0.7986	0.4982	0.7072	0.3633	0.4916	0.6187	0.4348	-0.1192	-0.1086	0.0265	mrps2
chr21	7127252	7127272	+	GACGACAGCGCGGGACTGCG	0.9497	0.6255	0.6795	0.5485	0.6574	0.6959	0.7297	0.6486	-0.2988	0.2489	mrps2
chr21	7132245	7132265	+	CACGGCACTTTCACAAAGGT	1.0	0.5538	0.6052	0.5856	0.5265	0.6607	0.4609	-0.055	-0.2369	0.2028	zgc:113019
chr21	7135573	7135593	+	GCTGGAGTGTGATCCTGATT	0.492	0.424	0.7777	0.5351	0.5525	0.4807	0.3195	-0.1426	0.5957	0.1393	zgc:113019
chr21	7136007	7136027	+	CTAAGGTCAGATTCTACACC	0.3213	0.4986	0.7449	0.2781	0.4276	0.6339	0.555	0.3532	0.4413	0.6147	zgc:113019
chr21	7136033	7136053	+	CCGAGCTTCGCCGTTCTGAT	0.3625	0.4207	0.701	0.5136	0.43	0.3922	0.3573	-0.3941	-0.1357	0.327	zgc:113019
chr21	7157857	7157877	+	AATGGTTATTCTAGCCCTGC	1.0	0.4258	0.6785	0.4484	0.2892	0.4987	0.3292	-0.1443	-0.0291	0.0417	fam69b
chr21	7157858	7157878	+	ATGGTTATTCTAGCCCTGCG	1.0	0.6833	0.7281	0.6271	0.5775	0.6463	0.6513	0.8148	0.3674	0.3604	fam69b
chr21	7157930	7157950	+	AACACTGGCTCCAGCCAGCC	0.3394	0.4879	0.5603	0.6762	0.2661	0.1426	0.2897	-0.9796	-0.9351	0.0483	fam69b
chr21	7158007	7158027	+	CCCACAGTATCCCAGCAGGT	0.6783	0.5643	0.6028	0.4032	0.5647	0.6304	0.6666	0.2318	0.1525	0.153	fam69b
chr21	7160910	7160930	+	TCCATGGACGTTCCGCGAGT	1.0	0.5016	0.7591	0.5461	0.3391	0.5623	0.5057	0.1627	0.1422	0.127	fam69b
chr21	7161325	7161345	+	GTTGTTTACCTGGTGTGTTG	0.8485	0.5857	0.8663	0.5416	0.4701	0.6037	0.5031	-0.0777	-0.2017	0.3133	fam69b
chr21	7170541	7170561	+	CACCTTCACTGCAGGCAAAC	0.3153	0.4241	0.6647	0.4162	0.1396	0.2736	0.1971	-1.3525	-0.8799	0.0643	fam69b
chr21	7208561	7208581	+	CGCCATGTAAAATACTTCCT	0.3441	0.4387	0.6789	0.3187	0.4419	0.4975	0.3102	-0.8694	-0.6002	0.1119	agpat2
chr21	7208587	7208607	+	GCGCTATCAGGTCAGCGGCT	1.0	0.5095	0.6726	0.5919	0.5474	0.6299	0.4991	0.0533	-0.0537	0.2624	agpat2
chr21	7208607	7208627	+	GGGAGCATCTACAGACAGAA	0.4456	0.6659	0.5201	0.5646	0.5126	0.701	0.5242	0.2387	0.1684	0.7907	agpat2
chr21	7208953	7208973	+	CGCTAAGAAAGAGCTGATAT	1.0	0.444	0.6597	0.4226	0.3371	0.483	0.28	-0.7554	-0.1923	0.0461	agpat2
chr21	7208958	7208978	+	AGAAAGAGCTGATATGGGCT	1.0	0.5008	0.682	0.3804	0.4212	0.6554	0.5268	0.2803	0.0909	0.2353	agpat2
chr21	7208966	7208986	+	CTGATATGGGCTGGGACAGT	0.8673	0.4916	0.6647	0.7529	0.5771	0.6049	0.4549	0.2564	0.3649	0.0089	agpat2
chr21	7208984	7209004	+	GTGGGCATGATTTGCTGGCT	0.9478	0.4649	0.6017	0.621	0.4504	0.3186	0.3765	-0.7149	-0.7378	0.0133	agpat2
chr21	7211204	7211224	+	TGGTTTTTAGATCCGATTGT	0.7218	0.4892	0.6456	0.4916	0.306	0.517	0.3424	-1.1787	-1.0926	0.334	agpat2
chr21	7244659	7244679	+	CTCAGACAGGCACAGTGATT	0.7549	0.3064	0.7356	0.4809	0.3573	0.4128	0.1763	-0.8565	-0.1879	0.0274	egfl7
chr21	7246445	7246465	+	TCCACCCCGGACAGCATTCT	0.7622	0.3938	0.6232	0.4778	0.35	0.3413	0.215	-0.8062	0.2655	0.0277	egfl7
chr21	7314999	7315019	+	GAGGCCATGAAGAGGGTTGT	0.7968	0.4102	0.6279	0.6753	0.5756	0.5814	0.4027	-0.0486	0.0893	0.0304	ap3b1
chr21	7315000	7315020	+	AGGCCATGAAGAGGGTTGTG	0.8834	0.6408	0.6158	0.633	0.6419	0.6493	0.4876	0.569	0.4856	0.1218	ap3b1
chr21	7315001	7315021	+	GGCCATGAAGAGGGTTGTGG	0.8221	0.6284	0.7674	0.5678	0.6355	0.6711	0.6053	0.9431	0.4604	0.2623	ap3b1
chr21	7325552	7325572	+	GATTCGAGCGAGTGCTCTGC	0.786	0.4885	0.6603	0.389	0.2649	0.5722	0.5181	0.0841	0.0941	0.1282	ap3b1
chr21	7333034	7333054	+	CTGGTGGATGTGGAGGAGTG	0.2384	0.6132	0.813	0.9221	0.7174	0.6613	0.5702	0.6168	0.4553	0.0444	ap3b1
chr21	7353816	7353836	+	CCTTTAGGTCCCAATGGCGA	1.0	0.5834	0.7161	0.3918	0.2194	0.5925	0.4294	0.3914	0.1062	0.7258	ap3b1
chr21	7353838	7353858	+	GCCAGTATCCTGTGGTTAAT	0.4171	0.2536	0.6835	0.4945	0.27	0.2797	0.1814	-1.2088	-0.1137	0.2701	ap3b1
chr21	7354092	7354112	+	ACTCAGTACATTCTGAATTT	0.6069	0.3006	0.7729	0.4194	0.2135	0.3353	0.2048	-1.1282	-0.3152	0.0643	ap3b1
chr21	7365746	7365766	+	CACTCAATTCCCAGGCCACC	1.0	0.5521	0.5332	0.2997	0.2721	0.3882	0.4224	-0.3923	-0.3316	0.1377	ap3b1
chr21	7545188	7545208	+	CGACAAATAAAAATCAAGAC	0.4116	0.5767	0.6159	0.3819	0.0992	0.4555	0.1163	-0.518	-0.5451	0.4017	tbca
chr21	7582526	7582546	+	GATGCCGCGGCCGAGCTTCT	0.9944	0.4177	0.7646	0.4127	0.1834	0.2974	0.1757	-1.2629	-0.5897	0.0234	otpa
chr21	7582534	7582554	+	GGCCGAGCTTCTGGGTCACA	1.0	0.5935	0.6789	0.513	0.4672	0.4755	0.453	0.103	0.0119	0.2029	otpa
chr21	7582556	7582576	+	GAGGCATTAAAATGCAGGCT	0.4082	0.5871	0.5036	0.532	0.4166	0.5863	0.4913	0.1651	-0.0384	0.0782	otpa
chr21	7582566	7582586	+	AATGCAGGCTGGGTGGCGGT	0.9746	0.5113	0.7205	0.7346	0.6005	0.6032	0.5851	0.4239	0.3547	0.1566	otpa
chr21	7582620	7582640	+	CGGTCTCCGATGCGGTGGAA	1.0	0.4528	0.5458	0.6316	0.6147	0.6086	0.2906	-0.8471	-0.9627	0.1064	otpa
chr21	7582621	7582641	+	GGTCTCCGATGCGGTGGAAG	1.0	0.5301	0.8049	0.5055	0.633	0.6703	0.4753	0.3461	-0.3686	0.212	otpa
chr21	7582673	7582693	+	AGTGCTGGATCCAATCCGCC	0.5714	0.5865	0.6591	0.4508	0.5671	0.6093	0.5084	0.3715	0.2193	0.6444	otpa
chr21	7585318	7585338	+	ACCAACGTGTTCCGCGCTCC	1.0	0.514	0.6647	0.4782	0.4232	0.5013	0.4775	0.3143	0.2587	0.0096	otpa
chr21	7585387	7585407	+	GCGGCGGCCGCAGCAGCCAT	0.2917	0.3707	0.6644	0.8789	0.4708	0.5288	0.5749	0.5339	0.3575	0.1109	otpa
chr21	7585428	7585448	+	CCACGCGAACGACACGCGCT	0.7592	0.5029	0.701	0.4949	0.4956	0.5198	0.4493	0.4117	0.1444	0.1053	otpa
chr21	7609230	7609250	+	GAGCGCGGCGCTGTTCATTG	0.7871	0.6408	0.8478	0.7096	0.6439	0.6613	0.5495	0.1349	-0.2002	0.0623	wdr41
chr21	7614477	7614497	+	CTTAACTCAGCAGCAGTTGT	0.45	0.4407	0.6961	0.3417	0.2485	0.464	0.447	-0.5563	-0.3321	0.1275	wdr41
chr21	7617124	7617144	+	TATCGGTGAGCTCATCATTT	0.917	0.3591	0.8155	0.3205	0.2241	0.277	0.2124	-0.7795	0.4827	0.1309	wdr41
chr21	7617149	7617169	+	TCAGTTGATTGGACGATCCA	0.5988	0.5583	0.7544	0.4839	0.611	0.6888	0.6809	0.4202	0.2613	0.5079	wdr41
chr21	7617169	7617189	+	GGGTTATGAGCTCATATTGT	1.0	0.5004	0.6597	0.4199	0.4043	0.55	0.5302	0.1673	0.6171	0.124	wdr41
chr21	7617182	7617202	+	ATATTGTGGGAGGAGTCAAA	0.5793	0.5776	0.7447	0.5229	0.224	0.5388	0.3885	0.1725	0.6901	0.5669	wdr41
chr21	7617459	7617479	+	CAGCTTTTAGTGGCAGCGGT	0.8575	0.5358	0.624	0.7333	0.5511	0.5949	0.3998	-0.3771	-0.5307	0.5872	wdr41
chr21	7653501	7653521	+	GCAGCTCTGCGATGGACGGC	0.9798	0.509	0.5603	0.6425	0.5038	0.6385	0.5288	0.4931	0.361	0.3505	pde8b
chr21	7653516	7653536	+	ACGGCGGGATGTCATTCAGC	0.3309	0.5989	0.7035	0.579	0.3988	0.5333	0.4619	0.2787	0.599	0.1807	pde8b
chr21	7653521	7653541	+	GGGATGTCATTCAGCGGGAC	1.0	0.5387	0.6111	0.7166	0.6218	0.7044	0.4162	-0.0439	-0.1845	0.0406	pde8b
chr21	7661294	7661314	+	CCCGACCAGGTCATTGGTGT	1.0	0.4452	0.7356	0.4841	0.5841	0.6493	0.4849	0.0072	-0.1273	0.0478	pde8b
chr21	7661295	7661315	+	CCGACCAGGTCATTGGTGTG	0.7137	0.6103	0.6725	0.662	0.6089	0.5652	0.6268	0.6135	0.205	0.0395	pde8b
chr21	7661321	7661341	+	GTCCTCTTTTGACGCCAGCT	0.8187	0.3919	0.6017	0.3633	0.3645	0.3319	0.1648	-0.6607	-0.8132	0.0555	pde8b
chr21	7661322	7661342	+	TCCTCTTTTGACGCCAGCTG	0.4373	0.5492	0.6738	0.5191	0.5468	0.6411	0.3957	-0.4403	-0.958	0.2994	pde8b
chr21	7662638	7662658	+	AATCGTCATCGAATGAATTC	0.9933	0.4079	0.7636	0.2853	0.0108	0.3541	0.1266	-1.2664	-0.3405	0.0682	pde8b
chr21	7675028	7675048	+	ATAGATCCCCTGCCATTCCT	0.9121	0.4787	0.7154	0.5323	0.3593	0.5653	0.4368	0.0684	0.4024	0.4218	pde8b
chr21	7682993	7683013	+	GGATCTGAGGCCTTACGTTT	0.6286	0.3123	0.5367	0.512	0.4456	0.5329	0.4076	-0.5503	0.0364	0.0581	pde8b
chr21	7682994	7683014	+	GATCTGAGGCCTTACGTTTG	1.0	0.5272	0.8709	0.5035	0.4412	0.5013	0.5376	-0.1417	-0.0358	0.0439	pde8b
chr21	7686395	7686415	+	CCTCGGCCTCAAAGTATCGC	0.7438	0.5479	0.7446	0.3675	0.2032	0.515	0.4134	-0.0668	0.0246	0.3241	pde8b
chr21	7691089	7691109	+	TGAAATGGCTGTACCTGTAT	0.6731	0.4521	0.7214	0.5194	0.4391	0.5515	0.3725	-0.4834	0.1638	0.1286	pde8b
chr21	7727955	7727975	+	GACGCTGGTGCAGCTGGTCT	0.5133	0.3766	0.6941	0.6585	0.5404	0.5341	0.4752	-0.2359	-0.2815	0.0279	pde8b
chr21	7728052	7728072	+	GTCTGGTACGCGATCACGGA	1.0	0.5329	0.6959	0.4882	0.5753	0.6895	0.4798	0.4339	0.17	0.2028	pde8b
chr21	7728053	7728073	+	TCTGGTACGCGATCACGGAG	1.0	0.6448	0.7312	0.752	0.6182	0.6869	0.5824	0.8755	0.2409	0.6852	pde8b
chr21	7728096	7728116	+	CTTAATGAAGAGGCCGTGCA	0.975	0.6481	0.7478	0.5079	0.539	0.6289	0.5858	0.388	0.0728	0.3869	pde8b
chr21	7758592	7758612	+	TGGTCCTCCTGGATCGCTGA	1.0	0.5335	0.6513	0.4979	0.5816	0.6761	0.6137	0.5418	0.2173	0.3394	aggf1
chr21	7764690	7764710	+	GTGCATCTCACCCCTCCGTC	0.5328	0.5059	0.701	0.5873	0.5504	0.5575	0.3653	0.1889	0.4393	0.374	aggf1
chr21	7764774	7764794	+	TGTGGCGTCTGCTCCACTTC	0.5627	0.2555	0.8061	0.5204	0.5106	0.4414	0.2668	-0.4786	-0.1309	0.0522	aggf1
chr21	7764775	7764795	+	GTGGCGTCTGCTCCACTTCG	1.0	0.5819	0.7057	0.7245	0.5609	0.6448	0.6438	0.5642	-0.0128	0.1672	aggf1
chr21	7764782	7764802	+	CTGCTCCACTTCGGGGTGTA	0.7083	0.4667	0.6301	0.7884	0.4758	0.3462	0.449	-0.5543	-0.4447	0.0581	aggf1
chr21	7764832	7764852	+	ATTGGTATTTTCCGCTTTCT	0.8229	0.2752	0.6927	0.4851	0.2033	0.2924	0.083	-1.8901	-1.4418	0.0136	aggf1
chr21	7766886	7766906	+	CACTTCTCATACCTCAGTTT	0.7126	0.2447	0.6597	0.3953	0.3084	0.4332	0.3388	-0.7129	-0.3172	0.0241	aggf1
chr21	7766887	7766907	+	ACTTCTCATACCTCAGTTTG	0.5171	0.4937	0.6343	0.4008	0.3802	0.507	0.5048	-0.2295	-0.0177	0.0765	aggf1
chr21	7766947	7766967	+	ACCGAAGTCTCAGCTATTCT	1.0	0.4014	0.7356	0.3666	0.2352	0.3844	0.235	-0.6873	0.2592	0.0955	aggf1
chr21	7823221	7823241	+	GTTGAGCGTCACGGCTCTCC	1.0	0.3593	0.7588	0.4297	0.4376	0.5396	0.2325	-0.0921	0.1936	0.017	crhbp
chr21	7823222	7823242	+	TTGAGCGTCACGGCTCTCCG	1.0	0.6493	0.8666	0.5712	0.65	0.6711	0.6894	1.2259	0.3801	0.7233	crhbp
chr21	7825807	7825827	+	CTGGATATGGTGGCCGTAGA	1.0	0.5005	0.7686	0.7108	0.666	0.5675	0.416	-0.0591	0.1988	0.1416	crhbp
chr21	7828927	7828947	+	CTTGAAGGTATTTGATGGCT	1.0	0.4967	0.5481	0.5763	0.4861	0.5654	0.2795	-0.3641	-0.4044	0.0315	crhbp
chr21	7829442	7829462	+	GTTGTGTCTCAGACCCCAGA	1.0	0.6599	0.8343	0.6095	0.4797	0.6968	0.567	0.828	0.9482	0.8124	crhbp
chr21	7900214	7900234	+	ATCGGTGCTGCAACCCCTGT	1.0	0.5119	0.7497	0.6475	0.5911	0.5415	0.4315	-0.0138	0.0975	0.1564	ch25hl2
chr21	7900527	7900547	+	ACGCTGACTGCCTTCCTGCT	0.6087	0.4751	0.7103	0.7237	0.4898	0.4792	0.5338	-0.1194	-0.0973	0.1097	ch25hl2
chr21	7900536	7900556	+	GCCTTCCTGCTGGGAATCGT	0.4156	0.5031	0.5828	0.5556	0.504	0.5813	0.5787	0.3092	0.1983	0.4162	ch25hl2
chr21	7900679	7900699	+	CACCCAGTACCTATCCGCCT	0.9109	0.556	0.6516	0.4964	0.5258	0.5315	0.4983	-0.2681	-0.0449	0.2064	ch25hl2
chr21	7922378	7922398	+	CCATGATGATGACCACCATT	0.3165	0.5218	0.5923	0.3394	0.4153	0.4646	0.3637	-0.3045	0.4006	0.4535	f2rl1.2
chr21	7922422	7922442	+	ATCACCATGAAGTAATAATA	0.7098	0.4034	0.5888	0.3965	0.3502	0.5421	0.3657	-0.222	0.7456	0.2088	f2rl1.2
chr21	7922622	7922642	+	CCTGTTGTCTCTTCTTTGCT	0.8173	0.3911	0.7148	0.2863	0.3504	0.39	0.2657	-0.7552	-0.7685	0.2775	f2rl1.2
chr21	7922630	7922650	+	CTCTTCTTTGCTGGGTGAGC	0.2751	0.3895	0.603	0.4042	0.0409	0.2509	0.101	-1.1637	-1.3544	0.0133	f2rl1.2
chr21	7922843	7922863	+	TGCCCATGTAAATGGCAGCT	0.4128	0.6304	0.5177	0.4862	0.3825	0.4028	0.5822	-0.0681	-0.0386	0.1027	f2rl1.2
chr21	7927943	7927963	+	ATGAAGCAACTCACCTGGCT	0.4319	0.5502	0.6962	0.4788	0.4231	0.5692	0.4901	-0.1022	-0.1014	0.0593	f2rl1.2
chr21	7935415	7935435	+	ATGGTCAGGAAGTAGATGCA	0.7394	0.6496	0.7056	0.5247	0.5791	0.6871	0.7498	1.0223	1.0219	0.1213	f2rl1.1
chr21	7935416	7935436	+	TGGTCAGGAAGTAGATGCAG	0.6743	0.6741	0.5213	0.7814	0.6331	0.748	0.6875	1.3611	0.8799	0.5661	f2rl1.1
chr21	7935433	7935453	+	CAGGGGTAAAGTGATTGGCT	0.875	0.6536	0.6962	0.5901	0.6075	0.6426	0.6217	0.7494	0.7947	0.0686	f2rl1.1
chr21	7935582	7935602	+	CCTGTTGTTCCTCTTCTGCT	0.5176	0.5156	0.7148	0.3479	0.3266	0.5016	0.4612	-0.0032	-0.3002	0.2108	f2rl1.1
chr21	7935856	7935876	+	CAGATGGCCATGGCATTGGT	0.6662	0.5894	0.6759	0.6309	0.5533	0.6589	0.7135	0.5813	0.6947	0.2889	f2rl1.1
chr21	7935892	7935912	+	AAGACGATGATGTAGAGCAC	0.4214	0.5868	0.694	0.6724	0.5339	0.6871	0.603	0.6641	0.7267	0.2517	f2rl1.1
chr21	7935893	7935913	+	AGACGATGATGTAGAGCACG	0.4597	0.7009	0.6386	0.5287	0.5223	0.6716	0.682	1.085	0.3209	0.7427	f2rl1.1
chr21	7935998	7936018	+	TAAAGCCTCGATCCCAATTA	0.6602	0.3648	0.7497	0.5421	0.2282	0.3668	0.3375	-0.8884	0.1106	0.2233	f2rl1.1
chr21	7974065	7974085	+	CTGAAGTGTGGCATGGCTCA	0.6917	0.5441	0.7449	0.5712	0.6778	0.6497	0.5472	0.3359	0.2962	0.0755	zgc:171965
chr21	7976462	7976482	+	CTGAGACCCCTTTACCTTTA	1.0	0.1977	0.7214	0.5372	0.2588	0.262	0.0506	-1.7665	-0.8086	0.1188	zgc:171965
chr21	8008964	8008984	+	TTACCTCCAGGAAGTTCATC	0.6882	0.4571	0.609	0.3616	0.1969	0.3794	0.194	-0.5543	0.3177	0.2769	si:dkey-163m14.6
chr21	8047418	8047438	+	ACTTGTAACGATGTCCAGAT	1.0	0.5961	0.6531	0.6336	0.461	0.5623	0.3668	0.0883	0.574	0.2893	LOC799227
chr21	8047431	8047451	+	TCCAGATGGGTCTTGCAGCA	0.7058	0.6298	0.6726	0.5786	0.5819	0.6163	0.6007	0.5066	0.1769	0.1775	LOC799227
chr21	8081345	8081365	+	GAAAATTCTGTACCTTTTGT	0.739	0.2992	0.7072	0.2305	0.2535	0.4545	0.1306	-1.6628	-1.4787	0.1186	si:dkey-163m14.2
chr21	8081451	8081471	+	TAATAGCAAAACTGCGTCCA	0.922	0.551	0.6124	0.4793	0.4213	0.6337	0.5167	0.2778	0.2117	0.0112	si:dkey-163m14.2
chr21	8081452	8081472	+	AATAGCAAAACTGCGTCCAG	0.7771	0.6925	0.8332	0.5967	0.455	0.6844	0.3963	0.3735	0.094	0.1942	si:dkey-163m14.2
chr21	8081453	8081473	+	ATAGCAAAACTGCGTCCAGG	0.7971	0.6923	0.6976	0.4618	0.5217	0.6865	0.4215	0.5109	0.078	0.8075	si:dkey-163m14.2
chr21	8082772	8082792	+	TTTGCTACATTACCTGTTCT	1.0	0.3909	0.6937	0.223	0.0	0.3382	0.2707	-0.954	-0.738	0.0549	si:dkey-163m14.2
chr21	8153083	8153103	+	CCAGCACTAGAGCGATGGTT	0.7	0.3779	0.5117	0.5939	0.5972	0.6478	0.4705	-0.2255	0.1157	0.1794	LOC100330530
chr21	8153084	8153104	+	CAGCACTAGAGCGATGGTTG	0.8565	0.5824	0.8052	0.6413	0.6241	0.6692	0.5346	0.5795	0.2552	0.0557	LOC100330530
chr21	8153206	8153226	+	TTGTCGTGGGTACGGTTACT	0.8254	0.3859	0.5851	0.4726	0.2933	0.3805	0.1405	-0.351	0.2326	0.0229	LOC100330530
chr21	8153207	8153227	+	TGTCGTGGGTACGGTTACTG	1.0	0.6122	0.8049	0.7373	0.6677	0.7036	0.5875	0.8382	0.2802	0.2014	LOC100330530
chr21	8153270	8153290	+	TTCTATTTCTACCTCAAGCA	0.6791	0.4776	0.5968	0.3608	0.3246	0.5829	0.3995	-0.2211	-0.3609	0.4969	LOC100330530
chr21	8165390	8165410	+	TGTGATGTTTTGGTTTTACC	0.4188	0.4854	0.7824	0.4108	0.2619	0.4454	0.1876	-0.9267	-0.7317	0.1812	LOC100330530
chr21	8168661	8168681	+	GCTTTGCTTTTAGGGCTCGA	0.9533	0.5543	0.6546	0.4239	0.1068	0.4189	0.3001	-0.4971	-0.788	0.5003	LOC100330530
chr21	8168662	8168682	+	CTTTGCTTTTAGGGCTCGAG	0.6667	0.5431	0.6991	0.4688	0.0	0.3697	0.0849	-0.9928	-1.2097	0.1074	LOC100330530
chr21	8168663	8168683	+	TTTGCTTTTAGGGCTCGAGG	0.8262	0.6719	0.8106	0.5217	0.0	0.5353	0.3734	-0.4448	-0.6624	0.3215	LOC100330530
chr21	8180836	8180856	+	CTCTTCCATTCATTCTCGCA	0.3215	0.4522	0.5968	0.3681	0.105	0.4587	0.2951	-0.5271	-0.6089	0.4335	LOC100330530
chr21	8180946	8180966	+	CACACTTCCGGTACGCAAGC	0.2449	0.4732	0.6657	0.328	0.2685	0.5281	0.381	-0.5564	-0.4679	0.1038	LOC100330530
chr21	8217061	8217081	+	AACTCCCTGCAGGACGAAAC	0.9066	0.4731	0.6655	0.6326	0.2977	0.4422	0.4086	-0.2166	0.2262	0.0739	nr6a1b
chr21	8243372	8243392	+	CTTTAGCAATCAGAGAAGAC	0.9387	0.6304	0.6767	0.5236	0.0	0.4735	0.3634	0.152	0.2799	0.2927	nr6a1b
chr21	8245963	8245983	+	CCCGGCAACAGTCTCTCTGA	0.5303	0.5902	0.7356	0.5028	0.5887	0.6806	0.6277	0.19	0.2872	0.1284	nr6a1b
chr21	8252227	8252247	+	AAAGACTGCACTCGTCTGCT	0.6063	0.5686	0.6301	0.3145	0.2875	0.4493	0.4067	0.0673	0.139	0.144	nr6a1b
chr21	8278414	8278434	+	TCCAGAAATGTCTCAACGTC	0.6971	0.5041	0.5768	0.7117	0.3316	0.534	0.2653	-0.5114	-0.4638	0.1096	nr5a1b
chr21	8283496	8283516	+	GCAGAAGAAAGCTCTCATCC	0.9706	0.6324	0.7214	0.2634	0.4293	0.6746	0.5106	0.4471	0.8117	0.1155	nr5a1b
chr21	8283844	8283864	+	CACGTATATCGAGCAAACAC	1.0	0.6678	0.6398	0.6821	0.4501	0.6514	0.6504	1.0929	0.9219	0.2659	nr5a1b
chr21	8283875	8283895	+	AGCCCGCAGGTGGTGGCACC	1.0	0.4077	0.7507	0.5553	0.533	0.5341	0.5291	-0.1367	0.0273	0.0224	nr5a1b
chr21	8343894	8343914	+	GAGGCAGACATCACTAAACT	0.515	0.5497	0.6657	0.4477	0.4365	0.6198	0.4115	0.2332	0.4777	0.1583	psmb7
chr21	8346077	8346097	+	GTTCATGTATGCAGGTATCA	0.6746	0.5198	0.6927	0.3347	0.3164	0.5087	0.4344	0.2435	0.6351	0.43	psmb7
chr21	8346185	8346205	+	AAGCTGCCCTACGTCACCAT	0.9119	0.6135	0.7733	0.8337	0.5184	0.617	0.6288	0.6575	0.8832	0.1897	psmb7
chr21	8415849	8415869	+	CGGACTCGTGCTCTGTGCAC	0.7735	0.3917	0.6657	0.6135	0.6238	0.6223	0.5155	-0.0992	-0.1788	0.0413	lhx2a
chr21	8415850	8415870	+	GGACTCGTGCTCTGTGCACG	0.9754	0.6536	0.7485	0.4551	0.4076	0.5974	0.6328	0.5684	-0.2188	0.3865	lhx2a
chr21	8444065	8444085	+	AGTATGGCCGTAGGTCAGGT	0.9096	0.5413	0.6958	0.4595	0.5431	0.6664	0.6075	0.09	0.1095	0.2405	dennd1a
chr21	8444066	8444086	+	GTATGGCCGTAGGTCAGGTG	1.0	0.6379	0.7798	0.8183	0.5899	0.6772	0.6089	0.8605	0.5898	0.5575	dennd1a
chr21	8454844	8454864	+	TTTGAGGAGGAGATCAACAT	1.0	0.6644	0.8343	0.7142	0.3687	0.5873	0.65	0.2425	0.3391	0.4328	dennd1a
chr21	8455889	8455909	+	GCCAAAGACCATGCCAAGAT	0.5753	0.4933	0.6726	0.5949	0.317	0.5	0.4218	0.1088	0.3334	0.1276	dennd1a
chr21	8456041	8456061	+	ACGGCTACTCAGAAGAGCCC	1.0	0.5667	0.6846	0.3162	0.5276	0.6608	0.6045	0.7734	0.8662	0.2814	dennd1a
chr21	8456087	8456107	+	GAGCAAAGACTCCCTCACCT	0.4584	0.6618	0.7356	0.3708	0.5833	0.6296	0.6726	0.6831	0.7606	0.495	dennd1a
chr21	8456119	8456139	+	GGCCAATCACAGTTCACTTT	0.7178	0.3641	0.7402	0.3949	0.272	0.3767	0.3233	-0.9935	-0.3066	0.0892	dennd1a
chr21	8456127	8456147	+	ACAGTTCACTTTGGGCAGGT	0.6248	0.5888	0.6017	0.556	0.5061	0.5793	0.5315	-0.0904	-0.0874	0.2355	dennd1a
chr21	8463927	8463947	+	TTTCTGTGCGAGGACTCCTC	0.9343	0.5318	0.8485	0.6329	0.1675	0.3839	0.3442	-0.2525	-0.0245	0.1397	dennd1a
chr21	8468840	8468860	+	TGGAAGAAGGTGTGGAGGTT	0.6403	0.3227	0.6583	0.6981	0.5859	0.6371	0.3873	-0.424	-0.2901	0.017	dennd1a
chr21	8468935	8468955	+	GATGCCTTCCGTAATCAACA	1.0	0.68	0.7079	0.1336	0.2653	0.5973	0.6341	0.4859	0.4059	0.726	dennd1a
chr21	8468936	8468956	+	ATGCCTTCCGTAATCAACAG	0.3727	0.7479	0.7212	0.7099	0.5149	0.6709	0.595	0.5632	-0.0057	0.6833	dennd1a
chr21	8482705	8482725	+	CCCTCCAGAACTTCCAAGTC	0.7992	0.433	0.5553	0.5277	0.5264	0.4936	0.3953	-0.0293	0.2519	0.0594	crb2a
chr21	8482825	8482845	+	AACACTGGTGATGACAGAAT	0.3331	0.5131	0.6516	0.6296	0.5598	0.5481	0.5345	0.2158	0.6261	0.2527	crb2a
chr21	8483349	8483369	+	GCTGCAGTCCTGTCCATAAT	0.8514	0.2649	0.7551	0.4739	0.2475	0.3395	0.1932	-0.8139	-0.0507	0.426	crb2a
chr21	8483413	8483433	+	CAATGGCCTTGTTGAGAGCA	0.4357	0.5748	0.5104	0.4819	0.4876	0.6191	0.4171	0.1493	-0.1841	0.2406	crb2a
chr21	8483925	8483945	+	GAATCGCAAGCGGACCCCTA	0.9143	0.5753	0.6891	0.7156	0.5555	0.6335	0.43	0.0787	0.451	0.0995	crb2a
chr21	8483926	8483946	+	AATCGCAAGCGGACCCCTAG	1.0	0.6268	0.9088	0.5555	0.5352	0.605	0.3513	0.1475	0.2151	0.3257	crb2a
chr21	8483927	8483947	+	ATCGCAAGCGGACCCCTAGG	0.8252	0.6429	0.7638	0.9063	0.5421	0.6102	0.6128	0.7136	0.552	0.2543	crb2a
chr21	8484156	8484176	+	AAGCAGCTGCACCGTGCACT	0.9506	0.4158	0.7166	0.486	0.3219	0.5154	0.4824	-0.3157	-0.1062	0.0627	crb2a
chr21	8484157	8484177	+	AGCAGCTGCACCGTGCACTG	0.8366	0.7101	0.8194	0.5475	0.6188	0.6856	0.6831	0.7665	0.1837	0.3371	crb2a
chr21	8484250	8484270	+	CATACACCTCCATTAAGGCA	0.5945	0.6156	0.5633	0.3542	0.3072	0.6322	0.5348	0.5625	0.218	0.6091	crb2a
chr21	8484251	8484271	+	ATACACCTCCATTAAGGCAG	0.5844	0.5888	0.7094	0.3845	0.4734	0.6476	0.4747	0.7405	0.2432	0.7361	crb2a
chr21	8484252	8484272	+	TACACCTCCATTAAGGCAGG	0.5785	0.6614	0.7071	0.5555	0.4613	0.6241	0.5427	0.9069	0.4934	0.2307	crb2a
chr21	8484382	8484402	+	ACTAACCTGTGAATCCCTCT	0.8832	0.5997	0.7494	0.4607	0.2931	0.5286	0.468	0.1863	0.7026	0.1616	crb2a
chr21	8486468	8486488	+	CAGGTGCCATTGTTGAGGCA	0.5476	0.5632	0.7292	0.6606	0.5291	0.6266	0.4841	0.4645	0.1646	0.4661	crb2a
chr21	8486526	8486546	+	CTTCTCCCCCGAAACCAGGT	1.0	0.6417	0.7431	0.387	0.3524	0.5797	0.585	0.4717	0.5279	0.3827	crb2a
chr21	8486572	8486592	+	CTCATTTACACACTCAGAGT	0.3094	0.5015	0.693	0.3617	0.3745	0.6179	0.392	-0.0222	-0.0119	0.0468	crb2a
chr21	8486573	8486593	+	TCATTTACACACTCAGAGTG	0.3678	0.6957	0.599	0.4882	0.2936	0.5961	0.5504	0.6607	0.0883	0.2423	crb2a
chr21	8486586	8486606	+	CAGAGTGGGGACCAACACAT	1.0	0.7124	0.6681	0.844	0.6569	0.6586	0.6324	0.4436	0.6388	0.3124	crb2a
chr21	8536886	8536906	+	TCACCACGTTTGTATAGAAA	0.6298	0.4679	0.6846	0.4409	0.2114	0.479	0.3534	-0.8515	-0.6333	0.421	LOC100331324
chr21	8536934	8536954	+	TCAAGCACATTCAAGTCCCT	0.5572	0.5912	0.7072	0.4433	0.3281	0.5329	0.3678	-0.3126	-0.2829	0.4613	LOC100331324
chr21	8537146	8537166	+	TGATGAGCCATGGAGAGGAA	0.4396	0.6417	0.6724	0.4792	0.5921	0.6729	0.4921	0.5723	0.516	0.6005	LOC100331324
chr21	9376650	9376670	+	CAAGTTTATTTACCTCAGGC	0.4847	0.5081	0.6443	0.2067	0.294	0.5005	0.175	-0.0281	-0.0009	0.0867	sdad1
chr21	9376663	9376683	+	CTCAGGCGGGACAAGCTGAT	0.8819	0.5447	0.7245	0.6192	0.5266	0.4781	0.4371	-0.2041	0.2333	0.0967	sdad1
chr21	9379960	9379980	+	AGAGAGATTTTGGCAGCAAT	1.0	0.4428	0.6964	0.5127	0.3269	0.5475	0.2046	-1.007	-0.8549	0.1163	sdad1
chr21	9379961	9379981	+	GAGAGATTTTGGCAGCAATG	0.6212	0.6801	0.8099	0.6383	0.5394	0.7128	0.494	-0.1367	-0.1778	0.3396	sdad1
chr21	9380009	9380029	+	TGAAGTTCTGCAAAGTCTGA	0.2626	0.5902	0.7072	0.4537	0.1431	0.5203	0.2981	-0.1905	-0.2354	0.5617	sdad1
chr21	9381179	9381199	+	AAAAGCCCCAGGAGACTGGT	1.0	0.6356	0.5957	0.4853	0.3046	0.5165	0.5696	0.0245	0.1739	0.1543	sdad1
chr21	9382236	9382256	+	AAGCAGATCCGTCAGCTGCT	0.616	0.5292	0.7103	0.4557	0.2999	0.4804	0.5592	-0.2351	-0.0842	0.1564	sdad1
chr21	9382237	9382257	+	AGCAGATCCGTCAGCTGCTG	0.4132	0.5155	0.7344	0.5036	0.5301	0.6476	0.3536	-0.3525	-0.554	0.0363	sdad1
chr21	9382238	9382258	+	GCAGATCCGTCAGCTGCTGG	0.4065	0.6282	0.8194	0.5783	0.5652	0.6635	0.5236	1.1035	0.3933	0.3744	sdad1
chr21	9429830	9429850	+	CTGTAACTGTCCCTGCGGCT	0.9225	0.5134	0.6251	0.5916	0.4806	0.5471	0.5223	-0.1668	-0.3568	0.1737	ptpn13
chr21	9429914	9429934	+	TGAGGAGAGGAGCTCGTCCT	0.4891	0.457	0.7828	0.6099	0.5964	0.5579	0.6125	-0.0324	0.2151	0.1063	ptpn13
chr21	9429916	9429936	+	AGGAGAGGAGCTCGTCCTGG	0.8066	0.613	0.7485	0.8375	0.808	0.6982	0.5896	0.6061	0.1654	0.2189	ptpn13
chr21	9429925	9429945	+	GCTCGTCCTGGGGGAGGCCT	0.4286	0.2265	0.7008	0.6867	0.2458	0.2481	0.2328	-1.6156	-1.7446	0.1006	ptpn13
chr21	9429926	9429946	+	CTCGTCCTGGGGGAGGCCTG	0.8709	0.4195	0.8666	0.8217	0.6005	0.4875	0.3555	-0.1394	-0.414	0.0286	ptpn13
chr21	9429937	9429957	+	GGAGGCCTGGGGCTGCAGAT	0.9271	0.3192	0.7624	0.648	0.6341	0.5541	0.426	-0.0841	0.392	0.2697	ptpn13
chr21	9429957	9429977	+	GGGCCTGCTTTCGTGGAGAT	1.0	0.4733	0.617	0.6306	0.5972	0.631	0.3764	-0.2811	-0.3882	0.1153	ptpn13
chr21	9429962	9429982	+	TGCTTTCGTGGAGATGGGAC	0.8629	0.4999	0.6251	0.6727	0.528	0.6325	0.3647	-0.1933	-0.557	0.1327	ptpn13
chr21	9433353	9433373	+	TTTATATCTACGTACATGTT	0.8056	0.4588	0.7195	0.4252	0.2061	0.4274	0.3793	-0.5299	-0.0594	0.0914	ptpn13
chr21	9433486	9433506	+	CTGGAGCCCAGAGGCTCTCC	0.5109	0.4727	0.7166	0.5246	0.4293	0.3979	0.4272	-0.1846	0.2356	0.0087	ptpn13
chr21	9442143	9442163	+	CAAAAAGGAGCGACGGCTAA	1.0	0.5606	0.7686	0.6391	0.2368	0.3641	0.178	-0.6659	-0.467	0.1027	ptpn13
chr21	9442298	9442318	+	CAATGTCAAATAGATCTCCA	0.5176	0.6853	0.6456	0.3854	0.46	0.6322	0.6717	0.6791	0.6385	0.3569	ptpn13
chr21	9442319	9442339	+	GGTGGAGGCTATTGACGTCT	1.0	0.5188	0.6252	0.6367	0.4983	0.5958	0.4479	-0.0485	0.1741	0.0413	ptpn13
chr21	9442354	9442374	+	AAAGTCTCCGTGATGGTGAT	0.6557	0.5703	0.7198	0.5304	0.3785	0.4499	0.4866	-0.2867	-0.138	0.1319	ptpn13
chr21	9446626	9446646	+	CAGAGTATTCCAGTTCTTTC	0.395	0.2736	0.7072	0.4518	0.1416	0.2653	0.0716	-1.521	-0.8049	0.0502	ptpn13
chr21	9446707	9446727	+	TAGAAGGTTTGATGTCTGCA	0.7805	0.6214	0.6111	0.47	0.4349	0.6635	0.6381	0.509	0.235	0.2031	ptpn13
chr21	9446727	9446747	+	GGGAGAGCTTGTGCTGCTAC	0.6023	0.5349	0.7356	0.6354	0.5152	0.6309	0.3066	-0.3056	-0.2602	0.0585	ptpn13
chr21	9446739	9446759	+	GCTGCTACGGGACCCTCCAT	0.6944	0.5091	0.7363	0.6628	0.5169	0.5292	0.4507	0.4073	0.8997	0.3606	ptpn13
chr21	9446869	9446889	+	TTTTGCTGGCTGTAAAAGGA	0.3237	0.5757	0.6329	0.3828	0.0	0.3325	0.5056	-0.7792	-1.1289	0.3156	ptpn13
chr21	9446875	9446895	+	TGGCTGTAAAAGGAGGGCTC	1.0	0.4781	0.7638	0.6317	0.6241	0.6274	0.4451	0.1346	0.3376	0.0348	ptpn13
chr21	9446876	9446896	+	GGCTGTAAAAGGAGGGCTCG	0.8102	0.5563	0.6916	0.482	0.6114	0.6386	0.5518	0.033	-0.5527	0.0526	ptpn13
chr21	9446882	9446902	+	AAAAGGAGGGCTCGGGGAGC	0.4319	0.3827	0.7166	0.6011	0.0	0.1551	0.3478	-0.4861	-0.2449	0.0019	ptpn13
chr21	9446948	9446968	+	TGTGGCTGGATTATAGTGAT	0.6039	0.5754	0.6332	0.5801	0.6232	0.6859	0.5323	0.4718	0.5905	0.0998	ptpn13
chr21	9449344	9449364	+	CCACCAGTGAGACATCATCA	1.0	0.7085	0.6657	0.1643	0.4198	0.6377	0.6468	0.5694	0.555	0.4368	ptpn13
chr21	9449345	9449365	+	CACCAGTGAGACATCATCAG	0.7621	0.7098	0.8146	0.5435	0.6349	0.6952	0.6866	0.9155	0.4982	0.391	ptpn13
chr21	9452913	9452933	+	CAGTCTGTATCTCTCGCTCT	0.3547	0.4396	0.5899	0.4683	0.4369	0.5758	0.4578	-0.6097	-0.3343	0.0389	ptpn13
chr21	9452918	9452938	+	TGTATCTCTCGCTCTGGGGA	0.8984	0.5871	0.729	0.463	0.5048	0.6464	0.4807	0.5817	0.0464	0.2748	ptpn13
chr21	9452944	9452964	+	AGCTTGCACTTTTTTCTTCA	0.2683	0.3154	0.6691	0.1682	0.2067	0.3268	-0.004	-2.1384	-1.9031	0.0776	ptpn13
chr21	9452954	9452974	+	TTTTTCTTCAGGGAATCTGT	0.2548	0.5648	0.6675	0.3234	0.0	0.3106	0.2924	-1.1027	-1.0647	0.412	ptpn13
chr21	9458298	9458318	+	ATGGAGGAGGCAGGAGTGGA	0.2029	0.5669	0.5862	0.8012	0.6187	0.6467	0.6675	0.8858	0.9346	0.1177	ptpn13
chr21	9460658	9460678	+	ACTCTTTCTTTAGGCTTTTA	0.2182	0.1626	0.6785	0.3015	0.0	0.0992	0.0057	-1.7869	-1.1443	0.1084	ptpn13
chr21	9460670	9460690	+	GGCTTTTAGGGCTCCAGCGA	0.9808	0.4693	0.6739	0.6416	0.5473	0.6656	0.3482	-0.0573	-0.2631	0.3703	ptpn13
chr21	9466042	9466062	+	TGACGCGAGCACTTGTGATC	1.0	0.4954	0.7497	0.3671	0.3684	0.4403	0.3485	-0.0342	0.645	0.0541	ptpn13
chr21	9466123	9466143	+	CAGCTGGCCCAGGTTATGAT	0.91	0.5298	0.7717	0.5798	0.3751	0.508	0.5601	0.1568	0.5782	0.3293	ptpn13
chr21	9466142	9466162	+	TGGGAACGGCTCTTCATCCT	0.8172	0.4652	0.7356	0.6037	0.5784	0.5676	0.4929	-0.4069	-0.1423	0.015	ptpn13
chr21	9466143	9466163	+	GGGAACGGCTCTTCATCCTG	0.7194	0.6409	0.7236	0.6986	0.6853	0.7578	0.5928	0.7061	0.1903	0.2942	ptpn13
chr21	9466172	9466192	+	CTGCTGCTGAACCCTGGATA	0.7476	0.4992	0.7733	0.6655	0.5569	0.6243	0.5128	0.3444	0.4337	0.072	ptpn13
chr21	9466185	9466205	+	CTGGATAGGGCGGTTCAGAT	0.9732	0.5022	0.734	0.526	0.5778	0.5244	0.3801	-0.0829	0.3054	0.0332	ptpn13
chr21	9466219	9466239	+	ACTGGATGAGCTCTTACTGA	0.293	0.6585	0.7777	0.3874	0.4831	0.6929	0.6433	0.6865	0.6639	0.4469	ptpn13
chr21	9466269	9466289	+	AGAGTTCAGGCTCAGAGCTG	0.3974	0.6106	0.8052	0.5499	0.5874	0.6426	0.566	0.7481	0.6866	0.1135	ptpn13
chr21	9466270	9466290	+	GAGTTCAGGCTCAGAGCTGG	0.4748	0.607	0.6053	0.7201	0.6192	0.6746	0.6093	0.9639	0.4426	0.0274	ptpn13
chr21	9468145	9468165	+	ATCTTCTTAGTATCCCTCCA	0.896	0.5975	0.6456	0.3724	0.4351	0.5836	0.3817	0.0678	0.2503	0.2511	ptpn13
chr21	9468146	9468166	+	TCTTCTTAGTATCCCTCCAG	0.9167	0.7046	0.7018	0.5985	0.319	0.6462	0.5289	0.9819	0.754	0.322	ptpn13
chr21	9468161	9468181	+	TCCAGGGGAACCTTAGCACA	1.0	0.605	0.6775	0.6332	0.6053	0.6718	0.6702	0.8657	0.5813	0.3763	ptpn13
chr21	9468162	9468182	+	CCAGGGGAACCTTAGCACAG	0.8522	0.7502	0.8288	0.587	0.6969	0.7525	0.755	1.1362	0.725	0.67	ptpn13
chr21	9471294	9471314	+	TAGTATGAGCTGTGGAGTTT	0.6204	0.3556	0.6361	0.6194	0.3848	0.4668	0.5018	-0.4018	0.1827	0.0514	ptpn13
chr21	9471346	9471366	+	TCTTGTCTAGAACTGGAGCA	0.9449	0.6642	0.6531	0.4865	0.3711	0.5969	0.6139	0.529	-0.0561	0.8289	ptpn13
chr21	9475435	9475455	+	TGCTCATCCTCACAAACTCA	0.6364	0.6107	0.5225	0.2114	0.2977	0.6011	0.4805	0.3362	0.2282	0.2622	ptpn13
chr21	9477091	9477111	+	GGATGAAGGCCTGCTTCCAC	0.9731	0.5295	0.7023	0.6117	0.5578	0.6765	0.537	0.3272	0.3143	0.0541	ptpn13
chr21	9477105	9477125	+	TTCCACGGGACTGCTGTGAA	1.0	0.5056	0.7151	0.5311	0.5719	0.5735	0.5337	0.053	-0.073	0.0357	ptpn13
chr21	9477106	9477126	+	TCCACGGGACTGCTGTGAAG	1.0	0.5827	0.8062	0.604	0.6326	0.6934	0.6463	0.9656	0.5997	0.3005	ptpn13
chr21	9477127	9477147	+	GGTTCTGCCAGGTCTTCGCC	1.0	0.5993	0.6589	0.3676	0.3066	0.6139	0.4367	-0.0769	-0.3521	0.3536	ptpn13
chr21	9477153	9477173	+	GACGGAGGCTCTGGACATCC	0.5707	0.4938	0.6114	0.541	0.6327	0.6547	0.3234	0.0431	0.3464	0.0201	ptpn13
chr21	9481019	9481039	+	ATGTCACCTTGTCTGTAGTC	0.622	0.3711	0.5553	0.5134	0.3383	0.5127	0.244	-0.6871	-0.4385	0.0584	ptpn13
chr21	9481020	9481040	+	TGTCACCTTGTCTGTAGTCG	0.8344	0.5915	0.7765	0.4946	0.4049	0.6253	0.3853	0.1785	-0.6389	0.1326	ptpn13
chr21	9481041	9481061	+	GGTCTGATGATGTCACCGAA	0.7217	0.6498	0.6898	0.5884	0.5046	0.7068	0.5019	0.6761	0.5696	0.9205	ptpn13
chr21	9495548	9495568	+	ACTTCCAAATTCGGAGTAAC	1.0	0.4279	0.4938	0.5223	0.1967	0.3823	0.2984	-0.872	-0.2909	0.0672	ptpn13
chr21	9495570	9495590	+	GAGTCTCTGGCTTTAGAAGA	0.9409	0.5297	0.5225	0.5556	0.5331	0.6955	0.551	0.2621	0.2197	0.394	ptpn13
chr21	9495620	9495640	+	CAGGGCACTGCTACCCCTGC	1.0	0.4339	0.7497	0.7115	0.6065	0.3474	0.4848	-0.436	-0.2674	0.0301	ptpn13
chr21	9495655	9495675	+	CCCCGAAGCGAAGCATATCT	1.0	0.4282	0.6681	0.3308	0.3152	0.4256	0.2361	-0.5275	0.0136	0.0696	ptpn13
chr21	9495735	9495755	+	AGGCGCTGGTTCACTTCTAT	1.0	0.4628	0.7497	0.5006	0.4451	0.4297	0.3019	-0.7874	-0.0696	0.0906	ptpn13
chr21	9495810	9495830	+	ACAGGTAACTCAGATGCTGT	0.2118	0.6307	0.7214	0.4362	0.4441	0.6197	0.5627	0.6412	0.5396	0.2557	ptpn13
chr21	9495871	9495891	+	CGTGGATTAGGTCCTGCATA	0.8692	0.6429	0.7777	0.4315	0.512	0.5979	0.4383	-0.0637	0.2767	0.4571	ptpn13
chr21	9502327	9502347	+	AATTGACTCCCTTTCTGTCT	0.3797	0.4893	0.7161	0.4278	0.1204	0.3946	0.2357	-0.9292	-0.501	0.0724	ptpn13
chr21	9508636	9508656	+	TCCTGACGTATGAAAAGGAA	0.7458	0.5995	0.5624	0.4017	0.4838	0.6417	0.4803	-0.0019	-0.4387	0.4976	ptpn13
chr21	9636975	9636995	+	ATCTAAAGCCCATTGGTTCT	0.7883	0.3462	0.6597	0.1466	0.0387	0.259	0.1282	-1.3193	-0.6799	0.0063	mapk10
chr21	9636976	9636996	+	TCTAAAGCCCATTGGTTCTG	0.8235	0.546	0.7623	0.2557	0.2904	0.5299	0.3792	-0.1369	-0.4609	0.1004	mapk10
chr21	9636983	9637003	+	CCCATTGGTTCTGGGGCTCA	0.5776	0.5343	0.6505	0.5329	0.6594	0.5113	0.4083	-0.4775	-0.7957	0.0171	mapk10
chr21	9663986	9664006	+	TTCAGCTGGCATTATCCACA	0.7321	0.6778	0.7214	0.3195	0.5203	0.5894	0.5705	0.1858	0.1294	0.4549	mapk10
chr21	9666377	9666397	+	TGTGGTGACGCGGTACTACA	1.0	0.6148	0.7575	0.5369	0.6602	0.6866	0.591	0.4322	0.5757	0.4654	mapk10
chr21	9668711	9668731	+	CAAAATCCTATTCCCCGGCA	0.7939	0.62	0.6584	0.5833	0.216	0.4632	0.3799	-0.132	-0.3397	0.2169	mapk10
chr21	9673386	9673406	+	GGTCTGTAGGCTGTATCTTT	1.0	0.3153	0.7197	0.4178	0.4222	0.4159	0.2193	-0.6589	0.1217	0.0293	mapk10
chr21	9673387	9673407	+	GTCTGTAGGCTGTATCTTTG	0.4697	0.6195	0.7766	0.5096	0.4954	0.4985	0.3932	-0.0128	0.1205	0.0475	mapk10
chr21	9735858	9735878	+	CTTTATCGCACCAGTACGAC	0.9082	0.5643	0.6106	0.4795	0.0	0.4231	0.2015	-0.2783	-0.1314	0.2556	arhgap24
chr21	9735880	9735900	+	GCATGGAGCGTTCCCATATT	1.0	0.293	0.7258	0.5855	0.4211	0.342	0.186	-0.8044	0.4821	0.3438	arhgap24
chr21	9735891	9735911	+	TCCCATATTGGGTAGAGTCT	1.0	0.4671	0.7402	0.4896	0.4039	0.5196	0.4311	-0.2683	0.1319	0.0663	arhgap24
chr21	9736011	9736031	+	TACCGCTAATGGTGGACTGC	0.8537	0.5391	0.6977	0.3122	0.4206	0.543	0.4194	0.1547	0.1892	0.028	arhgap24
chr21	9736049	9736069	+	GTCCTGTAAAACCATTACGT	0.781	0.6781	0.7308	0.2898	0.4371	0.6636	0.733	0.7976	0.863	0.3866	arhgap24
chr21	9736062	9736082	+	ATTACGTGGGCTTCCCGAAC	0.8168	0.3837	0.7456	0.5516	0.3879	0.507	0.4208	-0.0377	0.387	0.0092	arhgap24
chr21	9736093	9736113	+	TTGTCCAGAGGAGTGCGGTT	0.97	0.4982	0.5695	0.6522	0.4712	0.5911	0.5982	0.1958	0.5519	0.2424	arhgap24
chr21	9736102	9736122	+	GGAGTGCGGTTGGGTGATTC	0.8696	0.2819	0.7496	0.4924	0.5464	0.4966	0.2998	-0.5379	-0.1571	0.0052	arhgap24
chr21	9736103	9736123	+	GAGTGCGGTTGGGTGATTCG	1.0	0.5939	0.805	0.5683	0.7497	0.6797	0.6179	0.5389	0.2622	0.1206	arhgap24
chr21	9736104	9736124	+	AGTGCGGTTGGGTGATTCGG	0.7918	0.5975	0.71	0.8535	0.7258	0.7286	0.676	0.8187	0.5016	0.2007	arhgap24
chr21	9736185	9736205	+	GCCATTGGTAGGCTGTTTCT	0.46	0.3131	0.7544	0.4437	0.3741	0.2975	0.1814	-0.5441	0.4059	0.1197	arhgap24
chr21	9736218	9736238	+	GTTATTATTGACCAATTCCA	0.7628	0.5956	0.6536	0.3444	0.4281	0.652	0.5117	0.4204	0.4779	0.7684	arhgap24
chr21	9736244	9736264	+	TAGAGTGCTCCTCTTCGGCA	0.6797	0.6503	0.6868	0.5854	0.4257	0.6567	0.5912	0.6995	0.3094	0.568	arhgap24
chr21	9736412	9736432	+	TACCTTCCATTATAGTCACT	0.8693	0.581	0.693	0.3508	0.1462	0.3664	0.3326	-0.3661	-0.011	0.2286	arhgap24
chr21	9741918	9741938	+	ACTCTTCATATTTGGAGAAC	0.5217	0.3915	0.6643	0.4475	0.1685	0.3343	0.1544	-0.6358	-0.4627	0.0245	arhgap24
chr21	9741926	9741946	+	TATTTGGAGAACGGGATGAC	1.0	0.5795	0.6342	0.5368	0.3032	0.562	0.4873	0.0754	0.311	0.1523	arhgap24
chr21	9822385	9822405	+	TTGCAGTTCAAGTCCATGAC	0.6707	0.5811	0.7292	0.5968	0.401	0.5588	0.4335	0.1527	0.344	0.2164	arhgap24
chr21	9876243	9876263	+	CCACCTTCCTCTCCATTGCT	0.6839	0.4184	0.5495	0.3996	0.2868	0.4114	0.4454	-0.3129	-0.2822	0.3279	arhgap24
chr21	9991249	9991269	+	GCGTCGAGCCGCACAGCGCC	0.5869	0.3945	0.5398	0.7122	0.2254	0.5712	0.462	-0.0692	-0.4631	0.3233	esm1
chr21	9991264	9991284	+	GCGCCGGGTTGCATTTGTCC	1.0	0.5488	0.7035	0.6741	0.4159	0.6107	0.4187	-0.0718	-0.1118	0.1215	esm1
chr21	9991290	9991310	+	TTCACGGCGTATTTACCCCC	1.0	0.5664	0.5935	0.5256	0.6117	0.6966	0.5733	0.5074	0.3659	0.3015	esm1
chr21	10018736	10018756	+	TTGACTGTCTTGCGCAAGTT	0.8949	0.2751	0.5791	0.6055	0.3141	0.3799	0.1436	-1.0263	-0.9362	0.046	LOC567670
chr21	10018737	10018757	+	TGACTGTCTTGCGCAAGTTG	0.6066	0.5125	0.7614	0.4776	0.4737	0.6721	0.4786	0.2656	-0.1913	0.3036	LOC567670
chr21	10018772	10018792	+	AGACTGCAGTCAGTGGGTCT	0.9293	0.4649	0.7591	0.4587	0.3095	0.5164	0.5364	0.0088	0.2048	0.028	LOC567670
chr21	10018773	10018793	+	GACTGCAGTCAGTGGGTCTG	1.0	0.5723	0.7199	0.5376	0.5661	0.6052	0.5923	0.2569	-0.302	0.0146	LOC567670
chr21	10018782	10018802	+	CAGTGGGTCTGGGGCGGACC	0.8719	0.4206	0.7022	0.7174	0.5849	0.5124	0.4802	-0.2769	-0.2515	0.0236	LOC567670
chr21	10018786	10018806	+	GGGTCTGGGGCGGACCGGGC	0.792	0.4061	0.6309	0.7639	0.6766	0.5534	0.2439	-0.2717	-0.3122	0.0098	LOC567670
chr21	10018833	10018853	+	CCTTTCGCTAGCTTTACAAA	0.5771	0.4661	0.7161	0.3545	0.0	0.2399	0.1073	-1.0847	-1.0947	0.5255	LOC567670
chr21	10018835	10018855	+	TTTCGCTAGCTTTACAAAGG	0.8589	0.5541	0.8332	0.4972	0.0588	0.436	0.4434	0.0783	-0.2535	0.3448	LOC567670
chr21	10018860	10018880	+	CTTGCGCTTCCTTCTGGAGT	0.4165	0.4301	0.7456	0.4015	0.2295	0.5269	0.4539	-0.1772	-0.5397	0.0336	LOC567670
chr21	10018918	10018938	+	ACCTCTGAGACAGTTGGAGT	0.9351	0.6082	0.6041	0.3732	0.5022	0.6642	0.627	0.8235	0.5927	0.1063	LOC567670
chr21	10022306	10022326	+	TACAGTCATGGTGTATGTGT	0.5077	0.5678	0.6398	0.6938	0.6181	0.6833	0.6262	0.4247	0.4748	0.0457	LOC567670
chr21	10022307	10022327	+	ACAGTCATGGTGTATGTGTG	0.2925	0.7099	0.7753	0.7496	0.6311	0.6894	0.7003	1.1669	0.7472	0.2386	LOC567670
chr21	10022337	10022357	+	AGCAGCCATCAGCTCGCCGA	0.9512	0.5946	0.7686	0.6449	0.4995	0.6539	0.6423	1.0369	0.7826	0.1588	LOC567670
chr21	10022376	10022396	+	TTACAGCCCAAACTAGCTCA	0.808	0.6233	0.6775	0.2738	0.3352	0.6355	0.6852	0.892	0.8684	0.6011	LOC567670
chr21	10024712	10024732	+	CGTTCTCTGTATCCGCTGAT	0.9528	0.4226	0.5975	0.4259	0.3404	0.4696	0.4138	-0.7077	-0.5569	0.1684	LOC567670
chr21	10024713	10024733	+	GTTCTCTGTATCCGCTGATG	0.4039	0.601	0.7765	0.5829	0.5655	0.6606	0.5775	0.9065	0.5142	0.1218	LOC567670
chr21	10024730	10024750	+	ATGGGGCAGTGAAGGCTTGT	0.5412	0.5428	0.7024	0.6944	0.5484	0.5288	0.5028	-0.1599	0.554	0.1341	LOC567670
chr21	10024753	10024773	+	AAGGGTAGTTATGGCCGGTT	1.0	0.4339	0.6017	0.9917	0.7185	0.6287	0.4446	-0.1637	0.417	0.0193	LOC567670
chr21	10024841	10024861	+	GGAAAGTGTCGTCTTCTAAA	1.0	0.5019	0.7449	0.3303	0.2431	0.4785	0.3363	-0.005	0.5143	0.7575	LOC567670
chr21	10024893	10024913	+	GGAAGGAGAGGTGTTTAGCT	0.702	0.4805	0.7103	0.4209	0.3942	0.5373	0.4867	0.0268	0.2825	0.2805	LOC567670
chr21	10024975	10024995	+	ATTATACAAGGCCCTCTATT	0.7095	0.3299	0.7777	0.3523	0.1703	0.36	0.2302	-0.5942	0.7894	0.0926	LOC567670
chr21	10029451	10029471	+	CTCTTGTGAAGGACATTAGC	0.7519	0.4559	0.6489	0.2955	0.1551	0.4313	0.2618	-0.3851	0.1038	0.0688	LOC567670
chr21	10029457	10029477	+	TGAAGGACATTAGCGGGGTC	0.5862	0.4723	0.6962	0.714	0.467	0.5175	0.4141	-0.4042	-0.2787	0.0647	LOC567670
chr21	10035919	10035939	+	GCTTGGGGCAACAATGCCAT	1.0	0.5958	0.7538	0.6117	0.3395	0.5514	0.5328	0.3694	0.315	0.6111	LOC567670
chr21	10035929	10035949	+	ACAATGCCATGGGTCAGTGT	0.2965	0.6037	0.7922	0.5939	0.3127	0.62	0.7332	0.9146	0.9587	0.4359	LOC567670
chr21	10035934	10035954	+	GCCATGGGTCAGTGTGGGCA	0.6945	0.5337	0.6725	0.5656	0.5374	0.622	0.5432	0.1973	-0.3531	0.1146	LOC567670
chr21	10038506	10038526	+	TGTCGCTGGCACATGCCGGC	1.0	0.5498	0.7431	0.3775	0.2109	0.4519	0.4023	-0.5893	-0.7978	0.2643	LOC567670
chr21	10038512	10038532	+	TGGCACATGCCGGCGGGACG	0.9184	0.3473	0.8666	0.6308	0.5811	0.5817	0.3282	-0.2923	-0.6872	0.0745	LOC567670
chr21	10038513	10038533	+	GGCACATGCCGGCGGGACGG	1.0	0.4872	0.7259	0.5808	0.617	0.6157	0.6619	0.6431	-0.206	0.1173	LOC567670
chr21	10038526	10038546	+	GGGACGGGGGCCACAGTGCT	1.0	0.4095	0.6014	0.8405	0.6513	0.6249	0.4629	-0.2091	-0.4029	0.0116	LOC567670
chr21	10038535	10038555	+	GCCACAGTGCTGGGTGCTCA	0.7055	0.523	0.6421	0.4429	0.5312	0.5648	0.5435	0.4083	0.0041	0.1197	LOC567670
chr21	10042275	10042295	+	GTAATAAGCACGCTGTCTAT	0.8472	0.4352	0.7544	0.3281	0.3622	0.5073	0.3336	-0.0468	0.7095	0.5235	LOC567670
chr21	10042355	10042375	+	ACCTCAGGGCCCGGAGAGCT	0.2693	0.415	0.4596	0.6262	0.4381	0.4518	0.3172	-0.0347	-0.1106	0.0137	LOC567670
chr21	10045412	10045432	+	TGTTGGGATACAGCTCTCCT	1.0	0.5129	0.7538	0.3587	0.5807	0.6241	0.606	0.2358	0.4635	0.2534	LOC567670
chr21	10045413	10045433	+	GTTGGGATACAGCTCTCCTG	0.7547	0.6537	0.904	0.7157	0.7005	0.73	0.6779	1.3887	1.0685	0.6321	LOC567670
chr21	10046063	10046083	+	ATACTCAGGAGCGTGCATTT	0.6332	0.3524	0.7497	0.3721	0.2429	0.3628	0.2343	-0.6467	0.4933	0.0371	LOC567670
chr21	10046064	10046084	+	TACTCAGGAGCGTGCATTTG	0.8112	0.5559	0.6643	0.5883	0.5238	0.4922	0.3436	-0.1849	-0.0174	0.0186	LOC567670
chr21	10048871	10048891	+	GAGCTGGAAGGAAACTTACA	1.0	0.6085	0.7449	0.5062	0.4914	0.6269	0.5374	0.7075	1.0087	0.6035	LOC567670
chr21	10049249	10049269	+	GGTGGAAGAATCAGATGATT	0.595	0.4126	0.6111	0.5532	0.3638	0.5164	0.4187	0.1571	0.7329	0.1002	LOC567670
chr21	10049293	10049313	+	GATCTGTGGCTCTTGCCATT	0.5693	0.4802	0.8013	0.423	0.0753	0.2024	0.282	-0.5594	0.0868	0.1275	LOC567670
chr21	10049304	10049324	+	CTTGCCATTGGGCGGTGTCT	0.9523	0.3484	0.6984	0.5836	0.0532	0.172	0.2277	-0.7022	-0.6696	0.0165	LOC567670
chr21	10049308	10049328	+	CCATTGGGCGGTGTCTGGGA	1.0	0.5084	0.6771	0.879	0.4502	0.6204	0.5712	0.3608	0.1927	0.3179	LOC567670
chr21	10049386	10049406	+	GTAACCCACTTCTGAGAAAT	0.5614	0.3993	0.5133	0.5065	0.337	0.4836	0.2827	-0.5936	-0.0921	0.2551	LOC567670
chr21	10049412	10049432	+	GAGATTGACTTTGAACAGCT	0.5022	0.6215	0.5626	0.6049	0.4711	0.648	0.4755	0.1045	0.0608	0.2224	LOC567670
chr21	10049519	10049539	+	TGACTTGTAGATTGGGCAAT	0.58	0.4629	0.6363	0.5371	0.2871	0.3897	0.3835	-0.4565	-0.0911	0.2729	LOC567670
chr21	10049546	10049566	+	CTGACTGAGGCTGTTTTCAT	0.2564	0.3748	0.6657	0.7005	0.4262	0.3997	0.2353	-1.0778	-0.4627	0.1322	LOC567670
chr21	10049553	10049573	+	AGGCTGTTTTCATGGGTTGT	0.3332	0.3842	0.6599	0.4402	0.3409	0.4238	0.3554	-0.9406	-0.9807	0.01	LOC567670
chr21	10051332	10051352	+	TGGGACAGTAGTGGATCAGT	0.8219	0.6692	0.5831	0.6119	0.603	0.6666	0.6359	1.0574	1.2652	0.0864	LOC567670
chr21	10054871	10054891	+	GGAAGTTCAGGAGAGCAGAC	0.6643	0.5933	0.6726	0.568	0.5762	0.6895	0.5384	0.8017	0.8824	0.6121	LOC567670
chr21	10057461	10057481	+	CACCACAGCACCTCCGATCA	1.0	0.5804	0.7497	0.3837	0.5055	0.5744	0.5744	0.4976	0.5285	0.0252	LOC567670
chr21	10061026	10061046	+	ATCAATCTAAAAGCTCCTCA	0.3277	0.5972	0.693	0.1886	0.288	0.6292	0.4538	-0.2653	-0.1834	0.4344	LOC567670
chr21	10061046	10061066	+	GGGTCTTTCAAGAATAAAAT	0.3011	0.4072	0.6088	0.2469	0.1978	0.4207	0.2522	-0.896	-0.4267	0.5802	LOC567670
chr21	10065110	10065130	+	GGTCTTCCTCTTTGCTCTTT	0.5804	0.2053	0.6927	0.3434	0.1112	0.1692	0.0476	-1.6932	-1.2694	0.0295	LOC567670
chr21	10065225	10065245	+	AGGTCTTCCATTTTCTTTGT	0.3355	0.2843	0.5758	0.4003	0.2367	0.3056	0.1178	-1.5971	-1.3615	0.0629	LOC567670
chr21	10066249	10066269	+	CTCTCAGGCTGCTTTGGCCT	0.2967	0.2945	0.6183	0.5128	0.2775	0.2543	0.3175	-1.2109	-1.4647	0.1488	LOC567670
chr21	10066533	10066553	+	TAGAGAGAGAGCAGGCAGGT	0.2506	0.6117	0.6159	0.7384	0.636	0.6602	0.6639	0.7532	0.7783	0.2043	LOC567670
chr21	10070805	10070825	+	GTGATGAGCGAGCAGCTGCA	0.4906	0.6468	0.7434	0.5458	0.55	0.692	0.7874	1.1493	1.0114	0.7616	LOC567670
chr21	10071032	10071052	+	GGTTCGCAGTAGCAGCAGCA	0.6449	0.6729	0.6683	0.5543	0.4866	0.7179	0.739	1.0235	0.7218	0.8023	LOC567670
chr21	10071092	10071112	+	AAGGCGTATTTTGTCATTAA	0.6792	0.2487	0.6609	0.7223	0.3789	0.4083	0.1349	-1.1706	-0.548	0.1377	LOC567670
chr21	10071168	10071188	+	ATCTCTTACAAATGCAGCTC	0.7656	0.412	0.5049	0.4155	0.199	0.5624	0.4573	-0.2278	-0.0258	0.0077	LOC567670
chr21	10071421	10071441	+	CCTTTTGTCCACGTACATGT	0.5297	0.6131	0.6345	0.3842	0.1057	0.4657	0.5735	-0.3773	-0.4322	0.4831	LOC567670
chr21	10073013	10073033	+	TCTGTTGTTCTCTGGAGAGT	0.3674	0.5645	0.6927	0.4638	0.4169	0.6011	0.5721	0.5709	0.4005	0.0725	LOC567670
chr21	10074887	10074907	+	GAAATGAGGGGACGTGTATC	0.8755	0.3104	0.7024	0.5393	0.3437	0.4346	0.3154	-0.5512	-0.1068	0.0046	LOC567670
chr21	10074888	10074908	+	AAATGAGGGGACGTGTATCG	0.8421	0.6591	0.7719	0.6238	0.5613	0.6295	0.5981	0.8137	0.3922	0.1492	LOC567670
chr21	10074951	10074971	+	TACAGACATGTGGCTGTACA	0.4809	0.5903	0.7686	0.6011	0.5375	0.5952	0.5513	-0.1039	-0.114	0.1492	LOC567670
chr21	10074988	10075008	+	CTGTATCATGGAGGAGAACT	0.6596	0.56	0.5214	0.5892	0.4392	0.5871	0.5706	0.064	0.2225	0.1251	LOC567670
chr21	10075015	10075035	+	GCCCTGCCCTCCTTCACACA	0.5594	0.6062	0.7733	0.3974	0.4135	0.5925	0.6085	0.6003	0.4759	0.5024	LOC567670
chr21	10075080	10075100	+	CTCCTTCGCCAAGAACAACA	0.6691	0.6964	0.654	0.3529	0.33	0.5517	0.6684	0.3913	0.1888	0.6137	LOC567670
chr21	10076759	10076779	+	TATGTGACCTGCAGATGCGC	0.7315	0.5588	0.663	0.5211	0.2026	0.646	0.6485	0.8922	0.8247	0.3586	LOC567670
chr21	10076805	10076825	+	AGAGCCGCTGTGCAGCCCAA	0.8678	0.5626	0.7271	0.6191	0.6477	0.6757	0.6267	0.6973	0.839	0.801	LOC567670
chr21	10076928	10076948	+	GCTCATCAACCCGCTCATGA	0.6537	0.6693	0.7919	0.2173	0.3825	0.5885	0.6113	0.7233	0.7682	0.6953	LOC567670
chr21	10076947	10076967	+	AGGGACGGACACAGCAAAAT	0.8453	0.3763	0.6789	0.6319	0.3875	0.4808	0.33	-0.2635	0.3521	0.1498	LOC567670
chr21	10078934	10078954	+	AGGAGTCTGATGAGAAATGT	0.6946	0.645	0.6019	0.7674	0.5206	0.6765	0.6441	0.7726	0.835	0.1187	LOC567670
chr21	10078950	10078970	+	ATGTGGGCTGAACAGAGAGA	0.2887	0.622	0.7117	0.6018	0.5839	0.6804	0.6285	1.1552	1.1285	0.7149	LOC567670
chr21	10078962	10078982	+	CAGAGAGAGGGCTTCAGCTT	0.5741	0.4211	0.7356	0.8113	0.5825	0.5864	0.6288	0.1152	0.5401	0.0685	LOC567670
chr21	10078996	10079016	+	TCCTCCTCAGACCACCTCTC	1.0	0.4516	0.6183	0.4531	0.4659	0.4624	0.3773	-0.349	0.1788	0.0849	LOC567670
chr21	10079005	10079025	+	GACCACCTCTCGGGCCCGGC	1.0	0.4345	0.6773	0.552	0.4252	0.4672	0.2896	-0.537	-0.6145	0.2156	LOC567670
chr21	10079072	10079092	+	CTGTCATGGCTCTTATCGGA	0.9016	0.5146	0.4737	0.6541	0.5063	0.6436	0.4927	0.1967	0.1211	0.2381	LOC567670
chr21	10079073	10079093	+	TGTCATGGCTCTTATCGGAG	0.8996	0.6201	0.7844	0.5289	0.5465	0.6776	0.5389	0.7815	0.2636	0.5617	LOC567670
chr21	10079144	10079164	+	GCCGACGAGCCACACTGCTC	0.8167	0.4318	0.7497	0.3902	0.4229	0.6171	0.5402	0.4183	0.6028	0.032	LOC567670
chr21	10079145	10079165	+	CCGACGAGCCACACTGCTCG	0.8444	0.6113	0.7731	0.4642	0.4178	0.6502	0.5784	0.4991	-0.3703	0.166	LOC567670
chr21	10079184	10079204	+	CCCCCTGGCCAAACTGCAGT	1.0	0.5055	0.6799	0.4013	0.0767	0.4563	0.2706	-0.3142	-0.5704	0.1098	LOC567670
chr21	10085740	10085760	+	AGCCCCCCTCTACATCATCC	1.0	0.6007	0.6799	0.2957	0.3932	0.5753	0.5458	0.5805	0.9634	0.13	LOC567670
chr21	10086027	10086047	+	CGCATTTCCTACCTCCTGTT	0.915	0.271	0.6584	0.4845	0.4499	0.4623	0.2684	-0.7141	-0.4192	0.0209	LOC567670
chr21	10086029	10086049	+	CATTTCCTACCTCCTGTTGG	0.4336	0.527	0.7999	0.5235	0.3686	0.6158	0.5476	0.0476	-0.1565	0.4771	LOC567670
chr21	10086151	10086171	+	CAGCGAGGACCTCTGCTGTT	0.5806	0.3696	0.701	0.6372	0.4984	0.3464	0.4267	-0.6561	-0.2387	0.1001	LOC567670
chr21	10086152	10086172	+	AGCGAGGACCTCTGCTGTTG	0.773	0.4872	0.7721	0.6509	0.5434	0.6368	0.6031	0.5617	0.3099	0.0115	LOC567670
chr21	10086266	10086286	+	GGCTTTATCTGACCTGGAGA	0.5794	0.5452	0.6597	0.2784	0.482	0.6504	0.4123	0.0287	-0.3932	0.4542	LOC567670
chr21	10087607	10087627	+	TGTCTGTTTTCATAGATTCT	0.3658	0.3466	0.7588	0.1386	0.1731	0.3704	0.1032	-1.5109	-1.1162	0.0385	LOC567670
chr21	10087678	10087698	+	CTTTACAGCAATGGCTCTGA	0.2686	0.5381	0.6452	0.4286	0.0119	0.4617	0.4593	-0.06	0.0541	0.2437	LOC567670
chr21	10090396	10090416	+	CACAGTCCGGTTCTTCCTCC	1.0	0.4148	0.7356	0.437	0.5727	0.6149	0.3017	-0.5272	-0.494	0.0228	LOC567670
chr21	10090429	10090449	+	ACCAGCTCTGCGTCCTGTGA	0.9725	0.4594	0.7828	0.6459	0.5363	0.6472	0.4918	0.3575	0.3919	0.1537	LOC567670
chr21	10090489	10090509	+	GGTCAGACCAGGACCCCCGT	1.0	0.7095	0.8485	0.6671	0.5784	0.6359	0.5992	0.5625	0.61	0.4897	LOC567670
chr21	10092429	10092449	+	CCAGTTCGATTGCTTGAAAT	0.7477	0.3902	0.7544	0.5044	0.2504	0.3726	0.1206	-0.6254	-0.4214	0.1502	LOC567670
chr21	10092455	10092475	+	CTCAATGAGACACATCTACA	0.225	0.6016	0.7072	0.2192	0.3675	0.5927	0.6288	0.1082	0.3018	0.4485	LOC567670
chr21	10095548	10095568	+	TGACCTCTTTTAGGAGTGAC	0.5814	0.5152	0.4503	0.5186	0.3231	0.4776	0.2493	-0.5102	-0.6584	0.1549	LOC567670
chr21	10095645	10095665	+	CAGGAGAGGGTTCATCTACA	0.7281	0.547	0.7591	0.5108	0.5831	0.5787	0.6014	0.2282	0.5115	0.0857	LOC567670
chr21	10095646	10095666	+	AGGAGAGGGTTCATCTACAG	0.6558	0.6234	0.7911	0.8528	0.7251	0.7062	0.5927	0.5369	0.293	0.1382	LOC567670
chr21	10095647	10095667	+	GGAGAGGGTTCATCTACAGG	0.2295	0.6825	0.8288	0.6599	0.6098	0.6917	0.6181	1.2286	0.7444	0.6826	LOC567670
chr21	10095675	10095695	+	CTGATACACCCTCATCTGAA	0.6959	0.6397	0.6726	0.3504	0.2907	0.4852	0.509	-0.0527	0.0613	0.4893	LOC567670
chr21	10097651	10097671	+	AGTGGCGGAATGGCCGGAGA	0.7407	0.5856	0.8391	0.8417	0.7176	0.6541	0.532	0.6191	0.5716	0.3165	LOC567670
chr21	10100259	10100279	+	TGGTCAGAGCGCCGGCCGCA	1.0	0.4293	0.527	0.607	0.6122	0.5863	0.4252	0.0377	-0.2281	0.2985	LOC567670
chr21	10100260	10100280	+	GGTCAGAGCGCCGGCCGCAG	0.7904	0.5629	0.8426	0.7332	0.657	0.703	0.5833	0.8314	0.2417	0.2253	LOC567670
chr21	10100276	10100296	+	GCAGGGGTTACCGCAGCAAC	0.4196	0.342	0.7059	0.6147	0.5504	0.6118	0.4692	-0.2164	-0.1089	0.0678	LOC567670
chr21	10100277	10100297	+	CAGGGGTTACCGCAGCAACG	1.0	0.7162	0.876	0.5014	0.7142	0.7553	0.7356	0.8792	0.4259	0.709	LOC567670
chr21	10100352	10100372	+	CCTCCTGTGCAGTACATGCA	0.6488	0.6495	0.6922	0.4509	0.4906	0.6174	0.6533	0.5876	0.4484	0.6139	LOC567670
chr21	10100377	10100397	+	AAGTATCTGGCCTTAAACAT	0.6991	0.5758	0.5923	0.7496	0.545	0.6613	0.6386	0.5563	0.6883	0.1791	LOC567670
chr21	10270377	10270397	+	GGAATTTACCTGCTGCTTAC	1.0	0.3838	0.7402	0.332	0.1184	0.3345	0.1468	-0.8407	-0.0564	0.2971	LOC100334297
chr21	10270423	10270443	+	GAGATGAGCTCATCTCAAGA	0.7446	0.6187	0.7449	0.2923	0.4811	0.6654	0.4898	0.3658	0.3585	0.4814	LOC100334297
chr21	10270424	10270444	+	AGATGAGCTCATCTCAAGAG	0.6354	0.6458	0.6948	0.4324	0.5663	0.6791	0.6574	1.0392	0.7129	0.5344	LOC100334297
chr21	10278885	10278905	+	TCGAAAGCACGGCGCATCAT	0.798	0.4776	0.7119	0.635	0.2709	0.4283	0.344	-0.5179	0.1028	0.0767	LOC100334297
chr21	10284888	10284908	+	TCACGAATAATGTAATCGTT	0.3362	0.5224	0.5957	0.5918	0.2872	0.4705	0.3076	-0.5064	-0.0301	0.5677	LOC100334297
chr21	10284940	10284960	+	ACATTCCTGTCACAAAGTTT	0.4743	0.3858	0.5923	0.4691	0.0273	0.3653	0.4169	-0.8067	-0.174	0.3518	LOC100334297
chr21	10288834	10288854	+	ACAGTCTCACCTCTTTGAGC	0.456	0.5788	0.7356	0.2056	0.1371	0.5431	0.4616	0.3701	0.6235	0.2898	LOC100334297
chr21	10319239	10319259	+	CTTCTCCTGGTACTGTCGTC	0.3592	0.5204	0.729	0.5293	0.4091	0.4592	0.2951	-0.1151	0.0133	0.181	LOC100334297
chr21	10319263	10319283	+	CGAGTCCAGAGACTGGATGA	0.4772	0.6663	0.7356	0.5558	0.6094	0.6672	0.7216	0.8103	0.6159	0.306	LOC100334297
chr21	10319359	10319379	+	GGACATGCTAACAGGCGCTC	0.6614	0.5278	0.6505	0.3724	0.4281	0.6833	0.5349	0.6388	0.7594	0.0816	LOC100334297
chr21	10350417	10350437	+	TTTAGCGACACCCAGCAATC	1.0	0.5564	0.7919	0.5502	0.0873	0.3578	0.3378	-0.1975	0.7617	0.1308	LOC100334297
chr21	10350421	10350441	+	GCGACACCCAGCAATCGGGA	1.0	0.6521	0.617	0.4736	0.5459	0.6608	0.5442	1.0509	0.7187	0.7881	LOC100334297
chr21	10422440	10422460	+	GCGTACGATGCGCAGCGCTC	0.9629	0.3983	0.7211	0.5809	0.242	0.5591	0.4961	0.5492	0.8128	0.0742	LOC100334297
chr21	10422565	10422585	+	AGTTCATCTTAATGACCTTT	0.643	0.3603	0.4654	0.3186	0.1694	0.352	0.1066	-1.2802	-0.6108	0.0856	LOC100334297
chr21	10638442	10638462	+	CGGACCGCAAGTTAAAGTTT	1.0	0.4129	0.57	0.4418	0.3062	0.4703	0.3975	-1.2578	-0.6898	0.1176	ccbe1
chr21	10638598	10638618	+	GAAGGTTTCAAGTTTGTCCT	0.6745	0.5304	0.7402	0.4395	0.3533	0.5621	0.4192	-0.1089	-0.2434	0.2651	ccbe1
chr21	10639469	10639489	+	GTGTACGGATCATTTCGGTC	0.9761	0.5661	0.611	0.6898	0.464	0.6337	0.519	0.5519	0.7039	0.3602	ccbe1
chr21	10639492	10639512	+	TTGTTTGCACCTGCTATGAC	0.7687	0.518	0.6393	0.4831	0.0432	0.426	0.3724	-0.2391	-0.2509	0.1387	ccbe1
chr21	10639508	10639528	+	TGACGGGTATCGATATGACC	1.0	0.6428	0.7105	0.4561	0.4768	0.6948	0.6221	1.1728	1.2837	0.4654	ccbe1
chr21	10639526	10639546	+	CCGGGAACGACACAGAAACA	0.9529	0.6035	0.7356	0.5821	0.5352	0.6877	0.7336	0.7671	0.5282	0.587	ccbe1
chr21	10639545	10639565	+	AGGGAGAAACCATATTGCCT	1.0	0.6282	0.7308	0.3472	0.4354	0.5829	0.5947	0.1749	0.2898	0.1499	ccbe1
chr21	10640462	10640482	+	GCTTCTACCTGGAGGATGAT	0.5032	0.5005	0.5738	0.4921	0.4114	0.4992	0.5224	0.3878	0.6999	0.6108	ccbe1
chr21	10640479	10640499	+	GATGGGAAGACATGCACCAA	0.4606	0.614	0.7304	0.6594	0.6025	0.691	0.625	0.7899	0.6057	0.2308	ccbe1
chr21	10648578	10648598	+	CATTTTTACCTGGACCTCCA	0.5624	0.5632	0.7349	0.393	0.2806	0.4535	0.1862	-0.8106	-0.7346	0.386	ccbe1
chr21	10649592	10649612	+	TCTGGCTCTCCTGGACAGAT	1.0	0.3453	0.6048	0.4984	0.5256	0.482	0.3648	-0.0023	0.1048	0.1708	ccbe1
chr21	10649593	10649613	+	CTGGCTCTCCTGGACAGATG	0.6035	0.5306	0.7826	0.6588	0.6676	0.7045	0.5466	0.8178	0.5263	0.1139	ccbe1
chr21	10702132	10702152	+	TTTTCGCTGACAGCGCTACC	0.7097	0.5268	0.6982	0.3536	0.0	0.2614	0.3344	-0.9929	-0.6765	0.1953	lman1
chr21	10702133	10702153	+	TTTCGCTGACAGCGCTACCG	0.8205	0.6054	0.8379	0.3991	0.2545	0.5787	0.6137	0.4204	-0.3164	0.7073	lman1
chr21	10703281	10703301	+	CCTTCTCTCCGGAGCCAGAA	0.8576	0.5616	0.588	0.5502	0.2711	0.4288	0.3984	-0.5593	-0.4038	0.6515	lman1
chr21	10703322	10703342	+	CCCTGTGAGTTTTGAACATT	0.479	0.2916	0.5073	0.5029	0.2683	0.2921	0.098	-1.5517	-1.3342	0.0104	lman1
chr21	10703365	10703385	+	GTTTCCGGACGAGGACGAAT	1.0	0.5402	0.5363	0.5232	0.3538	0.4989	0.4385	0.0629	0.5009	0.3685	lman1
chr21	10706373	10706393	+	ACGGCTGGTCAAGGCCTGGA	0.7111	0.5794	0.5603	0.778	0.7048	0.6467	0.6638	0.6563	0.7257	0.239	lman1
chr21	10706386	10706406	+	GCCTGGAGGGTCCCGTGTAC	0.9325	0.3476	0.74	0.4362	0.5172	0.5013	0.1969	-0.4319	-0.1714	0.006	lman1
chr21	10706387	10706407	+	CCTGGAGGGTCCCGTGTACG	1.0	0.5584	0.8191	0.6421	0.6708	0.6227	0.5787	0.6383	0.1193	0.1615	lman1
chr21	10706412	10706432	+	GCTGATCAGTGGAACGGCGT	0.9014	0.5975	0.7966	0.4768	0.6172	0.6622	0.572	0.6824	0.4742	0.3649	lman1
chr21	10708757	10708777	+	TCCTGGTGGTGGGCAACAAT	0.9011	0.4089	0.6914	0.5977	0.4629	0.4433	0.3098	-0.3056	0.3927	0.0811	lman1
chr21	10712843	10712863	+	TGTTCAGGCTTACAGAACCT	0.7679	0.6496	0.6463	0.5374	0.5512	0.671	0.7847	0.9909	0.9257	0.6711	lman1
chr21	10713170	10713190	+	AAAGAGCACCCTGATGTCCA	0.7997	0.6127	0.7733	0.4266	0.4242	0.6234	0.6405	0.7428	0.6984	0.1075	lman1
chr21	10713171	10713191	+	AAGAGCACCCTGATGTCCAG	1.0	0.6844	0.8383	0.7696	0.5645	0.678	0.6157	0.9484	0.6109	0.6986	lman1
chr21	10715734	10715754	+	GTATGAAAGCGTTAACGATC	0.5258	0.521	0.5781	0.3104	0.2491	0.5738	0.4032	-0.1147	0.4257	0.2033	lman1
chr21	10715756	10715776	+	GAAATCCGTCAGGTGTTTGA	0.698	0.4727	0.7686	0.3305	0.3028	0.4996	0.3671	-0.2899	0.0586	0.2453	lman1
chr21	10715757	10715777	+	AAATCCGTCAGGTGTTTGAG	0.4718	0.6953	0.6155	0.4985	0.4278	0.6448	0.6769	0.6499	0.4112	0.2426	lman1
chr21	10740236	10740256	+	GGGAACCCATTGAAAGGAAT	0.5024	0.4621	0.6586	0.4097	0.4259	0.6395	0.3408	-0.345	-0.3114	0.1457	cplx4a
chr21	10740300	10740320	+	AAGACCCTGCTGCCGCCGCC	1.0	0.4705	0.6784	0.7042	0.3514	0.4481	0.3233	-0.3148	-0.5272	0.4132	cplx4a
chr21	10743065	10743085	+	CTTGCACAAGAAAGCAGAGA	0.3383	0.5543	0.6229	0.4844	0.2836	0.6187	0.4645	0.3346	0.1241	0.4883	cplx4a
chr21	10743077	10743097	+	AGCAGAGAGGGCGACTCTGA	0.9466	0.5444	0.7497	0.5321	0.6355	0.6264	0.4311	0.3805	0.6223	0.0731	cplx4a
chr21	10756324	10756344	+	CGCGCTTGGTCCGCAGTCCC	1.0	0.4506	0.6125	0.6398	0.6103	0.5544	0.4319	-0.2555	-0.3475	0.0147	rx3
chr21	10756362	10756382	+	CACAGCATTGAGTCAATTCT	0.2829	0.4571	0.6728	0.4924	0.3827	0.4008	0.0976	-1.3488	-0.6655	0.0395	rx3
chr21	10756410	10756430	+	CCGGCGTTTCCATATGGATC	0.476	0.5014	0.6751	0.4548	0.4843	0.5484	0.4367	0.1796	0.2978	0.0191	rx3
chr21	10758462	10758482	+	ATGCTCTCCATCCCCAGATC	0.5963	0.3481	0.7497	0.5142	0.3965	0.4447	0.3724	-0.0998	0.4934	0.0194	rx3
chr21	10758463	10758483	+	TGCTCTCCATCCCCAGATCG	0.8448	0.5745	0.6205	0.3901	0.5544	0.6686	0.6434	0.7679	0.2481	0.1735	rx3
chr21	10758477	10758497	+	AGATCGGGGCCACTGTCCCT	1.0	0.5171	0.6702	0.6874	0.4107	0.4535	0.6368	-0.0858	0.1277	0.1729	rx3
chr21	10769187	10769207	+	CCAGCTGCAGATCCTGATCC	0.5387	0.4419	0.6799	0.4645	0.5418	0.6713	0.5867	0.3209	0.2349	0.0909	grp
chr21	10795235	10795255	+	TTCAAAAAGGTGAAATCCAT	0.4097	0.5343	0.6445	0.559	0.2467	0.4167	0.2151	-1.0102	-1.026	0.1757	znf532
chr21	10795501	10795521	+	GGCAGCACCAATGGAAAAGT	0.5786	0.547	0.5831	0.446	0.3924	0.6561	0.5551	0.2604	0.1761	0.166	znf532
chr21	10795967	10795987	+	AAACGATCAAGACATCTTCA	0.2438	0.5863	0.7214	0.2615	0.1631	0.4178	0.4685	-0.2304	0.4147	0.3104	znf532
chr21	10796029	10796049	+	GATCCTGATGGCTTGAAGAA	0.6573	0.5782	0.6591	0.57	0.4728	0.6203	0.5394	0.4981	0.5054	0.7265	znf532
chr21	10796231	10796251	+	TCTCAGCTGTTAAAACGGCA	0.5491	0.6199	0.6425	0.4113	0.3879	0.6462	0.4052	0.3798	-0.1829	0.8039	znf532
chr21	10796541	10796561	+	GCAACAAAAGAAGGTGTCTC	1.0	0.5651	0.5665	0.3391	0.4061	0.5119	0.3976	-0.4359	-0.2869	0.247	znf532
chr21	10796832	10796852	+	CAGCCTTCTATCACATGCTA	0.9267	0.5557	0.57	0.5051	0.4168	0.6235	0.3687	-0.3101	-0.1934	0.0938	znf532
chr21	10796833	10796853	+	AGCCTTCTATCACATGCTAG	0.3073	0.6931	0.7769	0.3808	0.2781	0.5932	0.5059	0.0334	-0.1877	0.4235	znf532
chr21	10796972	10796992	+	ACCTTGGATCCTTGATAGCA	0.8261	0.5823	0.4962	0.4175	0.2924	0.5417	0.4188	0.4013	0.2979	0.1584	znf532
chr21	10796981	10797001	+	CCTTGATAGCAGGGAGCCAA	0.9197	0.5767	0.6108	0.7716	0.5952	0.6244	0.5687	0.1129	-0.0956	0.3532	znf532
chr21	10796986	10797006	+	ATAGCAGGGAGCCAAGGGAA	0.7438	0.616	0.5637	0.7894	0.6171	0.6676	0.5691	0.5518	0.682	0.4038	znf532
chr21	10797066	10797086	+	TCTTGATAAGGATGCCTCCA	1.0	0.575	0.631	0.595	0.4516	0.6141	0.5063	0.2562	0.2176	0.2321	znf532
chr21	10799570	10799590	+	CTGCACTACACACGCCGTGT	0.4615	0.5299	0.6647	0.691	0.488	0.591	0.5713	0.1286	0.165	0.0848	znf532
chr21	10800306	10800326	+	GCTCTCAAGTCACACATTCA	0.3925	0.5112	0.7636	0.3431	0.3533	0.479	0.3553	-0.3258	0.1896	0.2929	znf532
chr21	10828924	10828944	+	AATGCGTGGACGACACAATG	1.0	0.6991	0.7809	0.6029	0.6521	0.7899	0.681	1.1161	0.7716	0.2172	oacyl
chr21	10829662	10829682	+	TGTCTGTCTGTGGAGGGACC	0.5797	0.4884	0.8343	0.4707	0.5292	0.5645	0.408	-0.2602	-0.2599	0.0262	oacyl
chr21	10829663	10829683	+	GTCTGTCTGTGGAGGGACCG	0.9521	0.617	0.7199	0.6178	0.5729	0.5819	0.5374	0.3024	-0.4531	0.4837	oacyl
chr21	10831341	10831361	+	TTAATTCCGGATTCCACATT	0.6921	0.398	0.7214	0.4384	0.2062	0.3957	0.1301	-0.7085	0.148	0.2397	oacyl
chr21	10833709	10833729	+	AGAGAGGTGGCGCCAGTGGT	0.5796	0.5482	0.7043	0.6525	0.5935	0.6152	0.5762	0.6492	0.6389	0.1395	oacyl
chr21	10834034	10834054	+	GCTGTGGTATCATGGCTTCA	0.6572	0.5372	0.7162	0.39	0.3687	0.4337	0.4193	-0.2292	0.29	0.476	oacyl
chr21	10834181	10834201	+	TTCAGTGCCTGGAGCCACCT	1.0	0.5005	0.7119	0.7642	0.5007	0.5353	0.566	0.0997	0.2928	0.1198	oacyl
chr21	10837477	10837497	+	TGTATGTCTTGACCTTCAGT	0.4791	0.5468	0.7871	0.2493	0.3708	0.6435	0.5184	0.3174	0.3392	0.3545	oacyl
chr21	10837515	10837535	+	GTGGACTCCTTTCTGGTGCT	0.8235	0.3703	0.6726	0.5551	0.5142	0.6177	0.5637	0.0407	-0.2929	0.0347	oacyl
chr21	10837516	10837536	+	TGGACTCCTTTCTGGTGCTG	0.4774	0.6	0.6504	0.6313	0.4905	0.6605	0.5415	0.228	-0.5551	0.1297	oacyl
chr21	10839545	10839565	+	CTGAGTGCCAAATCCTTGCT	0.723	0.5329	0.6726	0.6341	0.3934	0.5391	0.4932	-0.1264	0.0286	0.1818	oacyl
chr21	10864097	10864117	+	ACCATAAAGATGAGACTTTT	0.5686	0.2056	0.5736	0.4197	0.1635	0.3029	0.0521	-2.0406	-1.0974	0.0213	alpk2
chr21	10864335	10864355	+	GTGCTCCGTTCAGACCTGCT	1.0	0.6122	0.6868	0.6118	0.5846	0.6134	0.6637	0.5367	0.5789	0.2202	alpk2
chr21	10864531	10864551	+	ACACCTGCCTCCACATTATT	0.5869	0.1954	0.6125	0.38	0.0447	0.2536	0.0673	-1.0659	0.1108	0.299	alpk2
chr21	10866038	10866058	+	CTGTCACAAATGAAGATTTA	0.2992	0.2722	0.6088	0.3452	0.0999	0.2833	0.1531	-1.3359	-0.2942	0.0794	alpk2
chr21	10866103	10866123	+	GGAACAGAACGTGATGTTGA	0.4651	0.5962	0.6516	0.323	0.4095	0.6487	0.6111	0.3656	0.1975	0.4333	alpk2
chr21	10866252	10866272	+	AGCTTCGGATTACACTTGGA	0.7966	0.6363	0.611	0.4797	0.5555	0.6683	0.5674	0.4448	0.5097	0.401	alpk2
chr21	10866288	10866308	+	TGACCACAACGCTGAGGACT	0.3483	0.5314	0.5274	0.4721	0.4436	0.6144	0.5575	0.0359	0.1995	0.0302	alpk2
chr21	10866336	10866356	+	GTGGTCATCCTCAGACAGCT	0.8211	0.5805	0.5343	0.5068	0.5552	0.6275	0.4695	0.1237	0.0658	0.161	alpk2
chr21	10868066	10868086	+	CTGTTTTGTGTGTAGCGGGA	0.5278	0.5147	0.6298	0.6974	0.4857	0.626	0.2994	-0.5631	-0.775	0.6038	alpk2
chr21	10868112	10868132	+	GAGGCAAAGTTTCCCAACTC	0.9931	0.5893	0.6516	0.759	0.5216	0.6156	0.5653	-0.0189	0.2098	0.1077	alpk2
chr21	10868285	10868305	+	AGTCACGTGTCTTCTAAGGC	0.5725	0.6167	0.729	0.1866	0.4276	0.612	0.4508	0.1774	0.1279	0.1437	alpk2
chr21	10918157	10918177	+	GCTCTGGTTGGCTTTATGCT	0.8033	0.4414	0.7525	0.4459	0.3907	0.5275	0.5447	-0.0805	-0.2093	0.3134	nedd4l
chr21	10918176	10918196	+	TGGGTTTTAGGTGAGCTGTA	0.4471	0.5907	0.6584	0.6149	0.5718	0.5766	0.5935	-0.2366	-0.0961	0.3406	nedd4l
chr21	10918198	10918218	+	GCGAAGGCTGTGGAGACTGA	0.5407	0.6712	0.7922	0.637	0.6555	0.698	0.6439	1.1893	1.1368	0.7466	nedd4l
chr21	10918234	10918254	+	CCTTTACGGCTCGCCGTATA	1.0	0.4435	0.7444	0.6402	0.1606	0.3084	0.1509	-0.4606	0.1538	0.0548	nedd4l
chr21	10929407	10929427	+	GGATGTTCTCACCTCTAGTG	0.3458	0.612	0.6948	0.54	0.5529	0.6711	0.6424	1.077	0.6442	0.509	nedd4l
chr21	10929427	10929447	+	GGGAAGAGAGAGTGACGGTA	0.4808	0.4486	0.5767	0.6574	0.6657	0.717	0.6222	0.2374	0.2643	0.088	nedd4l
chr21	10929428	10929448	+	GGAAGAGAGAGTGACGGTAG	0.7535	0.6252	0.7911	0.8137	0.6784	0.6945	0.5338	0.8426	0.3768	0.2597	nedd4l
chr21	10929443	10929463	+	GGTAGGGGAACTGAGGCTAC	1.0	0.5291	0.8013	0.6936	0.7033	0.6486	0.5527	0.2235	0.5525	0.0209	nedd4l
chr21	10929444	10929464	+	GTAGGGGAACTGAGGCTACG	1.0	0.7161	0.8051	0.4924	0.7322	0.7343	0.719	1.0084	0.6023	0.82	nedd4l
chr21	10929490	10929510	+	GATGGCCGCTGGAGGTGGAA	0.5439	0.5055	0.7336	0.6605	0.5993	0.6227	0.434	0.0648	0.127	0.2565	nedd4l
chr21	10929502	10929522	+	AGGTGGAAGGGGTTGAAGCA	0.4174	0.538	0.6959	0.6643	0.6213	0.6797	0.5151	0.4916	0.4834	0.3094	nedd4l
chr21	10929503	10929523	+	GGTGGAAGGGGTTGAAGCAG	0.2692	0.4171	0.7091	0.665	0.6685	0.7185	0.5649	0.5662	0.2704	0.0607	nedd4l
chr21	10929504	10929524	+	GTGGAAGGGGTTGAAGCAGG	0.5085	0.4464	0.7236	1.1493	0.6738	0.6936	0.5962	0.7906	0.3877	0.0491	nedd4l
chr21	10929572	10929592	+	TCCATCCTCAGTGTGCTGCT	0.7293	0.5277	0.6726	0.4975	0.3601	0.5239	0.7205	0.4322	0.3329	0.2915	nedd4l
chr21	10932984	10933004	+	ACGTAGTACGTTCGTCCCTT	1.0	0.4059	0.6266	0.5693	0.382	0.4041	0.2882	-0.5614	-0.0594	0.1259	nedd4l
chr21	10932985	10933005	+	CGTAGTACGTTCGTCCCTTG	1.0	0.5594	0.8332	0.6183	0.6686	0.664	0.3814	0.2179	-0.0384	0.2311	nedd4l
chr21	10934359	10934379	+	GGTTTGTGCTCTTGTTCGTC	0.7005	0.4258	0.62	0.3967	0.1801	0.3874	0.1524	-0.5473	-0.5516	0.0458	nedd4l
chr21	10934365	10934385	+	TGCTCTTGTTCGTCGGGTCT	0.4831	0.3291	0.6371	0.5006	0.2437	0.378	0.2271	-0.8019	-1.0011	0.0219	nedd4l
chr21	10943737	10943757	+	AGCAGGTGTACCGTTGGTGT	0.9756	0.5729	0.7591	0.5673	0.6464	0.6594	0.604	0.9348	0.7374	0.0758	nedd4l
chr21	10948324	10948344	+	TGTCTTACCACAGCAGAGCT	1.0	0.5607	0.6473	0.3784	0.3997	0.5937	0.5026	0.4664	0.3235	0.3434	nedd4l
chr21	10948331	10948351	+	CCACAGCAGAGCTGGGTCCC	0.6148	0.5037	0.7024	0.521	0.4744	0.4332	0.555	-0.5642	-0.3504	0.0144	nedd4l
chr21	10948407	10948427	+	GAAGTCTGGAGTGCTGGAGA	0.3598	0.5629	0.7497	0.5306	0.6135	0.6642	0.5611	0.7523	0.5842	0.0288	nedd4l
chr21	10948408	10948428	+	AAGTCTGGAGTGCTGGAGAG	0.2631	0.6307	0.6722	0.8368	0.6736	0.6518	0.5897	0.4357	0.0772	0.2091	nedd4l
chr21	10948426	10948446	+	AGGGGCATTGCCAGAGAGGA	0.5895	0.4595	0.5485	0.7647	0.6676	0.6431	0.4778	0.0857	-0.2764	0.0742	nedd4l
chr21	10948486	10948506	+	GTCGGATCTTCCTCTGATAT	0.7552	0.4584	0.7356	0.4734	0.4145	0.4516	0.2504	-0.5495	-0.1654	0.095	nedd4l
chr21	10950551	10950571	+	TCGAGAGCGGAAAACTCTGT	0.9649	0.6548	0.7214	0.5009	0.4824	0.5803	0.4562	0.5684	0.7255	0.466	nedd4l
chr21	10950815	10950835	+	GGGGTCACATACACACTGCT	0.517	0.6222	0.591	0.3667	0.536	0.6778	0.5939	0.0729	-0.0013	0.1538	nedd4l
chr21	10957410	10957430	+	TGTATGGACGCTCCATGGCA	0.8696	0.6337	0.6851	0.5141	0.5742	0.666	0.5414	0.7199	0.4809	0.285	nedd4l
chr21	10968600	10968620	+	CTAATATTCCTTTCGAGGAT	0.6091	0.3993	0.6443	0.2209	0.356	0.4769	0.0503	-0.9384	-0.7765	0.3652	nedd4l
chr21	10968825	10968845	+	CTCCGCTCAAGTCGAATCCT	0.8322	0.4026	0.5973	0.3593	0.4707	0.4926	0.3507	-0.6555	-0.3692	0.0232	nedd4l
chr21	10968826	10968846	+	TCCGCTCAAGTCGAATCCTG	1.0	0.6432	0.6538	0.6377	0.5991	0.7062	0.6217	1.1567	0.6517	0.2303	nedd4l
chr21	10968842	10968862	+	CCTGGGGTACCGCACCAAGC	1.0	0.5773	0.8627	0.5659	0.4782	0.4539	0.4369	-0.0417	0.1662	0.2342	nedd4l
chr21	10969106	10969126	+	GATCCCTTGAGGATTTCCAT	0.6741	0.6118	0.7409	0.4278	0.4276	0.5824	0.5836	0.0526	0.478	0.6482	nedd4l
chr21	10969227	10969247	+	TAGGTTGGAGGTGGAGGTAA	0.2611	0.4931	0.5973	1.026	0.7068	0.6229	0.5843	-0.0129	0.3543	0.1967	nedd4l
chr21	10969271	10969291	+	GTATGGTGGAGCTGGATCCT	0.9285	0.3958	0.655	0.5155	0.5878	0.5803	0.521	0.1365	0.3915	0.0369	nedd4l
chr21	10969272	10969292	+	TATGGTGGAGCTGGATCCTG	0.7098	0.5214	0.7233	0.8779	0.7272	0.7271	0.5789	0.6509	0.4064	0.0398	nedd4l
chr21	10969273	10969293	+	ATGGTGGAGCTGGATCCTGG	0.8537	0.6906	0.876	0.7495	0.7993	0.7532	0.729	1.2403	0.9802	0.4561	nedd4l
chr21	10969296	10969316	+	TACGCTGGAGGTGGATCAAA	0.983	0.4636	0.5416	0.7234	0.569	0.5423	0.4308	0.2633	0.7057	0.3855	nedd4l
chr21	10969315	10969335	+	AGGGTAATGCATCTTCATGA	0.7444	0.636	0.7072	0.3536	0.4562	0.6922	0.6017	0.4852	0.6363	0.1688	nedd4l
chr21	10969393	10969413	+	CAGCTTGACCCTGGAGCTGT	1.0	0.5088	0.5973	0.6623	0.6394	0.5912	0.5359	0.2138	0.2318	0.0772	nedd4l
chr21	10981233	10981253	+	TAGAATTCCTCGTTCCATTT	0.5526	0.3297	0.7402	0.467	0.1901	0.3597	0.1248	-1.4596	-0.7529	0.0464	nedd4l
chr21	11106956	11106976	+	GGAGACCTTCACCTGCTGGT	1.0	0.6408	0.6868	0.4186	0.5464	0.6964	0.6777	0.9265	0.6754	0.2309	prlra
chr21	11111340	11111360	+	CAAAAATGCCACATCGCTGT	0.9605	0.5918	0.7072	0.4092	0.0	0.3908	0.2829	-0.2115	-0.2559	0.103	prlra
chr21	11111380	11111400	+	GTAGTGGCCACCAATGCTTT	0.2831	0.5655	0.7733	0.458	0.326	0.4104	0.5159	-0.5626	-0.0215	0.4748	prlra
chr21	11114200	11114220	+	GGTTGTGATTCACGAGGACC	0.7519	0.5954	0.5636	0.4609	0.4875	0.6601	0.5064	0.2176	-0.049	0.1377	prlra
chr21	11114224	11114244	+	TCCATTCGTCAAAGTTTCCT	0.704	0.4645	0.6363	0.2697	0.225	0.3805	0.2996	-0.5336	-0.47	0.1128	prlra
chr21	11114284	11114304	+	CACACTGCATTACCAGCTAC	0.6844	0.542	0.57	0.4271	0.4359	0.5932	0.2974	-0.5228	-0.0913	0.0875	prlra
chr21	11114318	11114338	+	GAGGATAAAGAATGGGTGGT	0.5192	0.5542	0.5734	0.6574	0.6209	0.6519	0.5392	0.2154	0.0408	0.0489	prlra
chr21	11129016	11129036	+	GTTTGCTGCCTCCTGTTCCT	0.9338	0.3916	0.7444	0.397	0.3545	0.4564	0.3281	0.058	0.1895	0.4577	prlra
chr21	11130854	11130874	+	AGCCCATCTGACAGCGACTC	0.4627	0.5239	0.5949	0.6369	0.5633	0.5981	0.5685	0.4635	0.6546	0.0897	prlra
chr21	11130859	11130879	+	ATCTGACAGCGACTCGGGCA	0.773	0.4685	0.6393	0.5356	0.481	0.6184	0.465	0.1779	-0.104	0.1065	prlra
chr21	11130860	11130880	+	TCTGACAGCGACTCGGGCAG	0.7596	0.5086	0.8616	0.7361	0.5253	0.6011	0.5571	0.5464	0.215	0.6839	prlra
chr21	11130955	11130975	+	CCAGCACGGAGAAACAAGCT	0.532	0.6584	0.617	0.4178	0.5283	0.6435	0.5199	0.6021	0.5243	0.0747	prlra
chr21	11145006	11145026	+	AAGCCGGTCTTCATAAACCA	0.6057	0.6996	0.6077	0.5323	0.6086	0.7365	0.7445	1.1791	0.9126	0.8218	agxt2
chr21	11145026	11145046	+	GGGCCACATGCAGTGGTTGT	0.3816	0.4941	0.6657	0.6495	0.5422	0.4852	0.5558	0.3243	0.3552	0.0749	agxt2
chr21	11145064	11145084	+	GATATCTGGACTTGTTCGCA	1.0	0.5533	0.6439	0.336	0.3927	0.5998	0.4896	0.5806	0.5063	0.0855	agxt2
chr21	11145065	11145085	+	ATATCTGGACTTGTTCGCAG	0.6711	0.6465	0.6738	0.7183	0.4564	0.6886	0.6544	1.0214	0.6224	0.8299	agxt2
chr21	11151185	11151205	+	GGTGGCAGTCCACAAGCCAC	1.0	0.5996	0.7103	0.6799	0.6065	0.6607	0.6667	0.5048	0.3462	0.3415	agxt2
chr21	11153559	11153579	+	CATGTGTCCGGATGTTTTCA	0.6454	0.4217	0.7446	0.2709	0.3193	0.4285	0.2056	-0.9225	-0.4597	0.0317	agxt2
chr21	11153568	11153588	+	GGATGTTTTCAGGGGTCTCT	0.3772	0.3453	0.6361	0.3141	0.253	0.4117	0.2105	-0.8135	-0.7735	0.0383	agxt2
chr21	11158561	11158581	+	TCTTTCTGCAGGGTGTCGGT	0.2228	0.4317	0.7145	0.4031	0.0	0.5013	0.4197	0.1515	0.0717	0.3489	agxt2
chr21	11158562	11158582	+	CTTTCTGCAGGGTGTCGGTG	0.2259	0.5675	0.6577	0.6159	0.1461	0.5592	0.3894	0.0062	-0.5409	0.1194	agxt2
chr21	11161780	11161800	+	AGACTGGCTTTGGCCGCACA	1.0	0.6134	0.8063	0.5906	0.5161	0.6274	0.6288	0.4696	0.4831	0.3866	agxt2
chr21	11161794	11161814	+	CGCACAGGGAGCCACTTTTG	0.6325	0.5054	0.7496	0.6122	0.4649	0.4297	0.1963	-1.4368	-0.9746	0.0143	agxt2
chr21	11191898	11191918	+	CTCTCGGATTCTCCAAACGA	0.6727	0.6797	0.5602	0.4802	0.5191	0.7197	0.7235	0.6473	0.2199	0.5536	dnajc21
chr21	11198795	11198815	+	CTTACCAGGCTCTCTCCTGT	0.6656	0.542	0.7221	0.2892	0.4652	0.553	0.4819	0.1783	0.2419	0.1437	dnajc21
chr21	11213308	11213328	+	CTCTGGCATGCAAATCTGCA	0.6756	0.4765	0.6487	0.3406	0.3383	0.5621	0.5588	-0.3091	-0.4122	0.2168	LOC101884756
chr21	11213309	11213329	+	TCTGGCATGCAAATCTGCAG	0.4378	0.5858	0.8332	0.6089	0.4432	0.6993	0.5894	1.0816	0.5007	0.7453	LOC101884756
chr21	11213319	11213339	+	AAATCTGCAGGGGTGCCCCA	0.6459	0.5814	0.6655	0.4438	0.409	0.5668	0.5937	0.2454	0.3542	0.489	LOC101884756
chr21	11213320	11213340	+	AATCTGCAGGGGTGCCCCAG	0.3854	0.6344	0.8615	0.9542	0.5946	0.5652	0.4668	0.3985	0.3981	0.2302	LOC101884756
chr21	11213572	11213592	+	GATCCAGAGAGATTCTTTCT	0.4737	0.4178	0.6937	0.4481	0.3204	0.3372	0.2296	-1.137	0.0046	0.0324	LOC101884756
chr21	11215101	11215121	+	GAAAAAGGAGGAACAGCGGA	0.3108	0.4937	0.591	0.5846	0.5312	0.6674	0.5135	0.6397	0.1702	0.7146	LOC101884756
chr21	11219154	11219174	+	TGAGAGAGATTTTACTGCTC	0.6264	0.3929	0.7166	0.3197	0.3494	0.6101	0.3411	-0.8169	-0.6146	0.0652	LOC101884756
chr21	11219411	11219431	+	TTGAAAGTGGAGAAAGAGAT	0.2584	0.4831	0.6099	0.5311	0.4552	0.6146	0.3119	-0.4074	-0.3695	0.4465	LOC101884756
chr21	11219805	11219825	+	TATCATTGAAAGACATGAGA	0.289	0.556	0.7008	0.3216	0.2839	0.6354	0.4001	-0.0441	-0.0149	0.3391	LOC101884756
chr21	11219964	11219984	+	GGAAATGGAAGAATGTGAGA	0.2395	0.7039	0.693	0.4818	0.416	0.6816	0.5616	1.0101	0.7541	0.7243	LOC101884756
chr21	11220100	11220120	+	TATAATGTGGAAGAAGTTGA	0.5965	0.5677	0.6678	0.4419	0.4556	0.6587	0.5465	0.4317	0.5272	0.624	LOC101884756
chr21	11220651	11220671	+	CACTTTGCAGGAACCAGATA	1.0	0.4858	0.6739	0.4415	0.3535	0.5265	0.2009	-0.6081	-0.207	0.1572	LOC101884756
chr21	11220877	11220897	+	AAATGTGAGGAAGAATATGT	0.4184	0.5637	0.5923	0.3709	0.3096	0.5573	0.5362	0.6847	0.9339	0.1079	LOC101884756
chr21	11221114	11221134	+	AAACAAGATGGTAAAAGTTT	0.2171	0.3836	0.6256	0.483	0.0643	0.3441	0.3258	-0.7635	-0.0938	0.0248	LOC101884756
chr21	11248817	11248837	+	TACAAAACTGTGAAGGAGCT	0.77	0.545	0.6773	0.4006	0.3129	0.4913	0.3429	-0.4548	-0.7284	0.0644	arid6
chr21	11249980	11250000	+	GTGTCACCAAACTGGATACA	1.0	0.6053	0.5332	0.5857	0.441	0.6385	0.6712	0.7376	0.9893	0.4213	arid6
chr21	11250266	11250286	+	CTAGTCCATTCTTTCCACAC	0.4524	0.5917	0.7072	0.5985	0.5266	0.6236	0.5822	0.2284	0.2307	0.3383	arid6
chr21	11250300	11250320	+	GTCCAATTACATCGCTCTTC	0.8873	0.3073	0.6363	0.3012	0.1493	0.3143	0.1329	-1.4537	-0.6954	0.0311	arid6
chr21	11250653	11250673	+	ATGAGACATCAACTGGAGAA	0.783	0.6613	0.6584	0.6805	0.5501	0.6523	0.5521	0.4744	0.3597	0.3388	arid6
chr21	11250810	11250830	+	GGCAGTCACTATGAAGTCCC	1.0	0.5584	0.6256	0.5624	0.606	0.6692	0.6472	0.7815	0.6373	0.1184	arid6
chr21	11250834	11250854	+	ACGAGACTTACATAAAGACT	0.6399	0.624	0.6114	0.5512	0.3822	0.625	0.6166	0.5218	0.6988	0.1455	arid6
chr21	11306932	11306952	+	TCAGGATTGCTTTCTGACTT	0.9479	0.4455	0.7214	0.4818	0.3867	0.3759	0.3652	-1.0682	-1.1289	0.2488	rtkn2b
chr21	11311393	11311413	+	GCTCAGGCTCAGAGTGGTGT	0.3611	0.5295	0.7776	0.445	0.4785	0.6688	0.6033	0.9254	0.7174	0.3278	rtkn2b
chr21	11317839	11317859	+	AGAGGAATCCGAATATCTAA	0.9599	0.5303	0.6398	0.4073	0.2917	0.5873	0.43	0.2858	0.7985	0.7992	rtkn2b
chr21	11318244	11318264	+	GCGCTGCAGTCTCGTCATGA	0.5439	0.6212	0.7024	0.5236	0.3745	0.5875	0.5215	0.2655	0.3957	0.2807	rtkn2b
chr21	11342506	11342526	+	CTGCTTTTCAGACCAATATT	0.6761	0.3877	0.6398	0.3943	0.301	0.3537	0.1166	-1.7818	-1.1448	0.2095	zgc:162472
chr21	11342584	11342604	+	TCCTGTGAGACTTGCTGAAC	0.8235	0.3881	0.603	0.358	0.3693	0.4582	0.2104	-0.4901	-0.0803	0.0089	zgc:162472
chr21	11342638	11342658	+	ATTGGCTCTTCTATTGAAGT	0.7292	0.5546	0.7636	0.4577	0.1435	0.501	0.382	-0.1225	-0.0813	0.2068	zgc:162472
chr21	11342648	11342668	+	CTATTGAAGTGGGAGGTTCT	0.3946	0.3386	0.7305	0.4198	0.2027	0.3692	0.2513	-0.8517	-0.1159	0.0359	zgc:162472
chr21	11342896	11342916	+	ATGTTTTTCTTACTTAAGCA	0.3358	0.6074	0.5826	0.3274	0.0	0.4611	0.2444	-1.1758	-1.2349	0.4275	zgc:162472
chr21	11344913	11344933	+	CCTCACCTTCCATGTGTTCT	0.8654	0.272	0.7069	0.2521	0.0331	0.2431	0.1755	-1.4217	-1.1528	0.018	zgc:162472
chr21	11345199	11345219	+	GCCTGCTCACATGCAGACTC	0.4774	0.436	0.6065	0.4702	0.5024	0.5738	0.527	0.3162	0.2363	0.0724	zgc:162472
chr21	11345200	11345220	+	CCTGCTCACATGCAGACTCG	1.0	0.6578	0.8106	0.523	0.4762	0.6152	0.6733	0.8571	0.3141	0.3251	zgc:162472
chr21	11345261	11345281	+	ATTCGCTGAAATGTCCAGCT	0.269	0.645	0.7148	0.6574	0.3508	0.4794	0.564	0.54	0.6413	0.1443	zgc:162472
chr21	11349751	11349771	+	TGCATGCCCTGTTTTAGTCT	0.3131	0.3885	0.7449	0.2243	0.1598	0.3525	0.0753	-1.4222	-1.2884	0.0259	zgc:162472
chr21	11349752	11349772	+	GCATGCCCTGTTTTAGTCTG	0.477	0.5306	0.662	0.5221	0.5323	0.6311	0.3971	-0.7932	-1.0011	0.5361	zgc:162472
chr21	11349812	11349832	+	CACAAACTTTGGAAGAGGTA	0.7576	0.4448	0.6773	0.4318	0.3853	0.5935	0.2294	-0.6583	-0.7346	0.0422	zgc:162472
chr21	11349813	11349833	+	ACAAACTTTGGAAGAGGTAG	0.3616	0.4595	0.6244	0.398	0.3603	0.6002	0.2338	-0.2706	-0.7018	0.1441	zgc:162472
chr21	11349823	11349843	+	GAAGAGGTAGGGGGATCAGA	0.5448	0.6148	0.668	0.5902	0.5899	0.6419	0.5865	0.4179	0.534	0.6351	zgc:162472
chr21	11349883	11349903	+	ATCACATGCTGAGAGAGCTT	1.0	0.4416	0.6516	0.3533	0.4494	0.6417	0.5611	0.3807	0.5574	0.1442	zgc:162472
chr21	11349884	11349904	+	TCACATGCTGAGAGAGCTTG	0.5285	0.6482	0.6858	0.5732	0.545	0.639	0.5082	0.2774	-0.2256	0.2214	zgc:162472
chr21	11352495	11352515	+	CCCATCTGCGGCTGATGTTC	0.4635	0.2782	0.5973	0.4925	0.2715	0.3101	0.1715	-0.7223	-0.4809	0.0124	zgc:162472
chr21	11353327	11353347	+	TAACATTTTCACAGTCCTCA	0.6442	0.548	0.6363	0.1096	0.0591	0.4144	0.1433	-1.2951	-1.392	0.1292	zgc:162472
chr21	11355516	11355536	+	CTCTTTCTTGAACTTGTTCT	0.3188	0.267	0.6456	0.3846	0.1296	0.3355	0.0407	-1.7521	-1.6906	0.0156	zgc:162472
chr21	11355517	11355537	+	TCTTTCTTGAACTTGTTCTG	0.479	0.5822	0.7574	0.433	0.2663	0.5103	0.4428	-0.0907	-0.3551	0.3637	zgc:162472
chr21	11358437	11358457	+	TCCTCAGCCACCTTCACTCT	0.551	0.481	0.6183	0.3411	0.3693	0.493	0.4357	-0.2666	0.0501	0.0428	zgc:162472
chr21	11358500	11358520	+	GTTCTCTCTTCATCTTCCTC	0.244	0.4655	0.7636	0.3638	0.3383	0.499	0.3611	-0.5531	-0.3373	0.2643	zgc:162472
chr21	11360547	11360567	+	AGAAAGGCCCATACTTCATT	0.7188	0.3639	0.7591	0.3486	0.1107	0.3944	0.2417	-0.6477	0.3472	0.3107	zgc:162472
chr21	11363625	11363645	+	CTAATCGAATCATGTCTGCA	0.4172	0.6842	0.5876	0.2935	0.2423	0.5558	0.6052	0.4611	0.2734	0.5836	zgc:162472
chr21	11363981	11364001	+	CTCCGTCTTGCAGGAACCCT	1.0	0.4672	0.5973	0.6303	0.5402	0.4979	0.4914	-0.7196	-0.6974	0.0371	zgc:162472
chr21	11364097	11364117	+	CGGAGTCTTAGCGGAGACTT	0.9375	0.5512	0.5831	0.8061	0.5773	0.5033	0.5089	-0.7508	-0.5401	0.0531	zgc:162472
chr21	11364122	11364142	+	GCTCGTGGTTTGGCCAGGTT	1.0	0.3939	0.7762	0.7983	0.6395	0.5386	0.408	-0.3648	-0.3533	0.1028	zgc:162472
chr21	11364153	11364173	+	TGAAGCGTTTCCTCCTCTGT	0.4344	0.5765	0.7356	0.4465	0.4968	0.6172	0.3779	-0.0444	0.0101	0.1068	zgc:162472
chr21	11364187	11364207	+	AGAGGTGCTTACTGAATCCA	1.0	0.5947	0.5831	0.6236	0.5926	0.6898	0.7134	0.9908	0.9937	0.3322	zgc:162472
chr21	11369758	11369778	+	ATTGAGCTCCGCTTTCGGCC	1.0	0.4694	0.7667	0.3631	0.1316	0.5294	0.3135	-0.4346	-0.7408	0.2744	gtf3c5
chr21	11369759	11369779	+	TTGAGCTCCGCTTTCGGCCG	1.0	0.3849	0.8052	0.5895	0.528	0.5821	0.3448	-0.5214	-1.2043	0.1452	gtf3c5
chr21	11369760	11369780	+	TGAGCTCCGCTTTCGGCCGG	1.0	0.5196	0.7496	0.732	0.4994	0.569	0.4139	0.1795	-0.5791	0.1453	gtf3c5
chr21	11369843	11369863	+	TTCGCCGCAGGACACGCAAA	1.0	0.5564	0.6941	0.5892	0.368	0.5495	0.4389	0.019	0.0593	0.2536	gtf3c5
chr21	11369881	11369901	+	CAAATCAGCATGGAGATAGT	0.703	0.5198	0.7544	0.3111	0.2466	0.4638	0.3587	0.0519	0.4442	0.1728	gtf3c5
chr21	11373426	11373446	+	TCATATTATCGCCCCAAATC	0.9826	0.4392	0.6739	0.295	0.0794	0.2863	0.2099	-0.9641	0.1595	0.0521	gtf3c5
chr21	11377922	11377942	+	AGGCCCATGGAGGAGTTTGT	1.0	0.5515	0.713	0.4917	0.5447	0.4933	0.3321	-0.2811	0.6627	0.259	gtf3c5
chr21	11385731	11385751	+	CGCTACATGGATGTCTTTAA	0.9525	0.2589	0.6597	0.4872	0.3112	0.3571	0.0975	-1.1535	-0.1362	0.2504	cel.2
chr21	11385790	11385810	+	GCCGGTTCCTCACCCTGGCT	0.6553	0.4783	0.701	0.5578	0.5532	0.4002	0.3459	-0.4882	-0.6273	0.0652	cel.2
chr21	11385953	11385973	+	CTCCTTCAAACGGATACCAT	1.0	0.5747	0.7544	0.5616	0.495	0.583	0.5395	-0.0098	0.0839	0.1845	cel.2
chr21	11385985	11386005	+	CTGTCTGTACCTGAACATAT	0.4908	0.5307	0.5225	0.4395	0.3118	0.4273	0.2951	-0.3924	0.2368	0.3096	cel.2
chr21	11388337	11388357	+	CCATCTTTGGGGAGTCAGCA	0.7619	0.5929	0.5317	0.3327	0.3167	0.4931	0.3618	-0.2798	-0.4309	0.6597	cel.2
chr21	11403334	11403354	+	CGTTACATGGACACATTTAA	0.445	0.3949	0.6345	0.3689	0.2895	0.4012	0.055	-1.3911	-0.5153	0.5334	cel.1
chr21	11403393	11403413	+	GCCAGTTGCTCACCCAGGCT	1.0	0.5093	0.6868	0.649	0.5423	0.5654	0.4432	-0.1171	-0.3064	0.1115	cel.1
chr21	11403608	11403628	+	CTGTCTTTATCTAAACATCT	0.8949	0.5331	0.48	0.1301	0.1484	0.3918	0.1947	-0.8211	-0.5404	0.0811	cel.1
chr21	11405018	11405038	+	TATAGGAAACTATGGTTTGT	0.7194	0.3746	0.7021	0.3286	0.2039	0.3748	0.3224	-0.5011	0.0059	0.0392	cel.1
chr21	11405110	11405130	+	CACTCTTTGGGGAATCAGCA	0.6457	0.5725	0.5884	0.1527	0.4236	0.5677	0.3467	-0.349	-0.4612	0.445	cel.1
chr21	11405111	11405131	+	ACTCTTTGGGGAATCAGCAG	0.8429	0.6799	0.8332	0.7384	0.4463	0.6526	0.5368	0.8266	0.5274	0.351	cel.1
chr21	11406038	11406058	+	GATGGCAGATTGTCTGAAAA	0.3854	0.5101	0.8108	0.6149	0.2755	0.5289	0.3751	-0.3891	-0.3139	0.6785	cel.1
chr21	11407545	11407565	+	ATGAGCCTGAAACTCTTTTC	0.7889	0.1922	0.7214	0.5904	0.3205	0.3738	0.0931	-1.6955	-0.702	0.0584	cel.1
chr21	11415457	11415477	+	CACTTTCGTCATGCTCGTCC	0.9078	0.4853	0.6739	0.4374	0.0881	0.4829	0.2863	-0.4995	-0.5368	0.0474	zgc:92275
chr21	11415486	11415506	+	CAGATACGCTCTTTGGAGGA	1.0	0.5882	0.6584	0.6148	0.6349	0.6495	0.4673	0.3831	0.0749	0.387	zgc:92275
chr21	11415558	11415578	+	CAGCAGCCTGCATCTTCGCT	1.0	0.4081	0.7245	0.5382	0.4404	0.5292	0.3579	-0.8697	-0.6803	0.0431	zgc:92275
chr21	11415559	11415579	+	AGCAGCCTGCATCTTCGCTG	1.0	0.6117	0.8052	0.5008	0.5481	0.6906	0.6564	0.7336	0.3055	0.4135	zgc:92275
chr21	11415578	11415598	+	GGGGTTTTCCTCCTGGCGAT	0.8906	0.4426	0.6726	0.6675	0.5129	0.5752	0.409	-0.5837	-0.7969	0.2949	zgc:92275
chr21	11415624	11415644	+	CCCCTCTGGAGCTGCTCCGC	0.3035	0.378	0.6789	0.5869	0.4656	0.4518	0.3338	-0.1382	-0.0524	0.0033	zgc:92275
chr21	11415638	11415658	+	CTCCGCGGGGTGGATGAAGT	0.5781	0.57	0.8111	0.6541	0.5824	0.5094	0.3089	-0.096	-0.0449	0.0243	zgc:92275
chr21	11415657	11415677	+	TGGGATACATCGCGGAGGAT	1.0	0.4681	0.6489	0.5816	0.6232	0.6536	0.4031	0.094	0.1971	0.0933	zgc:92275
chr21	11415745	11415765	+	GTATCCAAACGGCTGGTACC	0.4302	0.5534	0.6513	0.3063	0.4874	0.64	0.6741	0.3392	0.6742	0.3007	zgc:92275
chr21	11425096	11425116	+	AGCAGGTGGCAGTGTTCCGT	0.8349	0.5097	0.7355	0.6906	0.5574	0.6271	0.6518	1.0527	1.0648	0.0224	zgc:92275
chr21	11425161	11425181	+	CTAGGTGCCAACCTGGCAGT	1.0	0.5544	0.7497	0.6684	0.5844	0.6323	0.5768	0.343	0.2586	0.1925	zgc:92275
chr21	11425204	11425224	+	GCATTGAATGCCCTTTCCAT	0.6234	0.5023	0.6975	0.5233	0.339	0.5367	0.5678	0.0413	0.2566	0.3374	zgc:92275
chr21	11425219	11425239	+	TCCATGGGTGGCAGTTTCGT	0.4667	0.4206	0.7024	0.5471	0.4824	0.4939	0.4224	-0.0025	0.1638	0.11	zgc:92275
chr21	11425220	11425240	+	CCATGGGTGGCAGTTTCGTG	0.7687	0.5934	0.7467	0.6407	0.6082	0.655	0.6033	0.824	0.5127	0.3801	zgc:92275
chr21	11425228	11425248	+	GGCAGTTTCGTGGGGTCGAT	1.0	0.4497	0.6489	0.5747	0.4969	0.3998	0.1257	-1.059	-1.0191	0.2706	zgc:92275
chr21	11425539	11425559	+	GGCCCAGCTGTGAGATCAAC	0.9018	0.5115	0.5605	0.5771	0.3974	0.5236	0.3176	-0.351	0.2146	0.1159	zgc:92275
chr21	11425569	11425589	+	TGGTGTGGTTTCACTGTGAC	0.4453	0.4657	0.6251	0.7226	0.612	0.6343	0.3672	-0.6491	-0.8633	0.2207	zgc:92275
chr21	11425588	11425608	+	CGGGCTGGAGCCTAGCTGGA	1.0	0.584	0.6311	0.6887	0.8312	0.6712	0.632	0.5333	0.4349	0.263	zgc:92275
chr21	11425624	11425644	+	CCAGATCACCCGCGGGGAAT	1.0	0.3484	0.7261	0.6322	0.359	0.4532	0.3014	-0.4541	-0.2012	0.0302	zgc:92275
chr21	11469194	11469214	+	GATCTCATTTCCAGTCAGGT	0.5854	0.6266	0.6439	0.302	0.3944	0.6252	0.4788	-0.1662	-0.1297	0.2189	grin1a
chr21	11474469	11474489	+	TTCTACCGCATCCCCGTCGT	1.0	0.4299	0.7023	0.4602	0.3864	0.5552	0.5659	0.2802	0.1453	0.0285	grin1a
chr21	11474470	11474490	+	TCTACCGCATCCCCGTCGTG	1.0	0.6563	0.7572	0.5321	0.4928	0.6461	0.6372	0.8272	0.1981	0.3298	grin1a
chr21	11474508	11474528	+	TCCATTTATTCAGACAAGGT	0.5448	0.5753	0.6301	0.462	0.4106	0.5936	0.5333	0.1675	0.0185	0.1736	grin1a
chr21	11489633	11489653	+	AACATCACAGAACCTCCAAG	0.8245	0.7243	0.7911	0.4273	0.6702	0.7274	0.6252	1.2733	0.8594	0.8664	grin1a
chr21	11490582	11490602	+	TGAAGCCAACTACGCTGGAA	0.9331	0.6293	0.6159	0.4491	0.426	0.6244	0.3766	-0.0577	-0.0002	0.2466	grin1a
chr21	11490675	11490695	+	CCATCCCAGGTAACACATCA	0.7377	0.6778	0.5367	0.3091	0.392	0.6234	0.5566	0.1111	0.2043	0.3225	grin1a
chr21	11491582	11491602	+	TGGTGGCAGATGGAAAATTC	0.5713	0.4422	0.6631	0.5042	0.4181	0.4944	0.3433	-0.3524	0.4519	0.0831	grin1a
chr21	11491739	11491759	+	GGTATGATGGGTGAGCTCCT	1.0	0.5815	0.7871	0.5461	0.6138	0.6844	0.5183	0.3428	0.6249	0.195	grin1a
chr21	11491829	11491849	+	TCCAAGCCTTTCAAATACCA	0.5163	0.5085	0.6492	0.1946	0.4198	0.6859	0.5295	0.182	-0.1064	0.6928	grin1a
chr21	11492062	11492082	+	AGCACCTTGTGGCTACTGGT	0.4006	0.5981	0.5684	0.3481	0.6064	0.6623	0.6463	0.8267	0.8704	0.3042	grin1a
chr21	11512106	11512126	+	ATGGAATTGTGCTGGACGCT	0.8088	0.5829	0.6017	0.6042	0.5111	0.5647	0.4878	-0.1061	-0.2017	0.0876	entpd2b
chr21	11513676	11513696	+	AGATGAAGGTGTTTATGGTT	0.3862	0.4682	0.5294	0.4776	0.5343	0.6256	0.4689	0.0935	0.4921	0.0309	entpd2b
chr21	11514260	11514280	+	ACACTGTAGTATGGCTATGT	0.6898	0.5721	0.6741	0.4672	0.2814	0.4928	0.6212	0.668	1.1127	0.0811	entpd2b
chr21	11514279	11514299	+	TGGGCCGTTGGCTTAACTCC	0.872	0.5703	0.5983	0.5829	0.6254	0.6413	0.5611	0.5949	0.3856	0.0283	entpd2b
chr21	11523016	11523036	+	AATGATGATAATCTTCTTAA	0.211	0.4412	0.7352	0.2659	0.12	0.3689	0.2183	-1.0969	-0.1728	0.2056	zgc:114104
chr21	11525180	11525200	+	GTGGCAAAGTCACACTATGA	0.6071	0.6409	0.6516	0.5157	0.4191	0.6288	0.6899	0.2871	0.5438	0.327	zgc:114104
chr21	11525553	11525573	+	AAGATATGCTGGACCAGATG	0.3146	0.5652	0.8241	0.5653	0.6438	0.6712	0.4947	0.4319	0.2835	0.0587	zgc:114104
chr21	11525795	11525815	+	ATGTACCAATCACACATGCA	0.4922	0.7008	0.611	0.5014	0.3576	0.6473	0.7108	0.8355	0.7055	0.2775	zgc:114104
chr21	11527647	11527667	+	CTAGATCCCAAAGCAGGACA	0.7785	0.6393	0.654	0.4531	0.5006	0.6623	0.6197	0.5164	0.3511	0.6359	zgc:114104
chr21	11538361	11538381	+	AACCTGAACCATTCTCTCAA	0.7518	0.5779	0.7449	0.2868	0.3313	0.5202	0.4954	0.2577	0.3845	0.2396	si:dkey-184p9.9
chr21	11560997	11561017	+	AAATTCAAGGAGTACCAGGT	0.6643	0.691	0.644	0.5573	0.4492	0.6105	0.5096	0.6855	0.8359	0.1872	cd8a
chr21	11577819	11577839	+	TCTGGAACAATACCTCATCT	0.8062	0.5157	0.7636	0.2493	0.3811	0.5908	0.5406	0.1806	0.4876	0.0777	cast
chr21	11577820	11577840	+	CTGGAACAATACCTCATCTG	0.7089	0.6449	0.7769	0.6371	0.6544	0.717	0.711	1.0945	0.6778	0.1277	cast
chr21	11577840	11577860	+	GGGTTTGTGGTGGGCCTGGA	0.4924	0.4416	0.6015	0.8622	0.8151	0.6574	0.4011	-0.3144	-0.2709	0.3099	cast
chr21	11602205	11602225	+	TGACAACAGGTGCCGATGCA	0.916	0.5757	0.734	0.4031	0.4734	0.6188	0.5915	-0.061	-0.1043	0.3003	cast
chr21	11605793	11605813	+	TTACCTGCTGAGATGGTGGA	0.4095	0.5507	0.65	0.5639	0.5521	0.6403	0.477	0.4579	0.0344	0.7484	cast
chr21	11605857	11605877	+	TCCTATTGTTTCAGTTTTCT	0.4282	0.2726	0.5747	0.222	0.1187	0.2776	0.0204	-2.0059	-1.7282	0.021	cast
chr21	11607812	11607832	+	AGTGCATCATCTGTGCTTAT	0.4182	0.2984	0.6937	0.4148	0.1097	0.2854	0.1833	-1.1611	0.227	0.2252	cast
chr21	11612129	11612149	+	AGGTCTTCCTTTCTGTATCC	0.8851	0.4323	0.5899	0.3562	0.2755	0.4806	0.3096	-0.4294	-0.1122	0.0468	cast
chr21	11614108	11614128	+	TGATGGTAATGTGCCAGACA	0.4869	0.7237	0.6975	0.5851	0.5534	0.6478	0.6129	1.1614	1.0624	0.2326	cast
chr21	11615253	11615273	+	TGGGCACCAGCTGAGCCAGA	0.6189	0.5447	0.6799	0.6841	0.5575	0.6624	0.5273	0.7148	0.8224	0.401	cast
chr21	11624480	11624500	+	GAGACCTGAGATGTTGTGGT	0.4141	0.6617	0.6028	0.7137	0.6323	0.677	0.6961	1.0783	0.6557	0.3314	cast
chr21	11646809	11646829	+	CTCTACTGCGATGTCCTGCA	0.4842	0.5235	0.6251	0.5511	0.5067	0.6336	0.676	0.2416	0.1509	0.538	cast
chr21	11686930	11686950	+	ACGTCTGTCGGAAGATGACA	0.5039	0.6498	0.4658	0.4883	0.4959	0.6523	0.6496	0.7937	0.7253	0.5984	pcsk1
chr21	11687377	11687397	+	GCTTCTTCCGTAGGTGTCTT	0.6486	0.4179	0.5896	0.4254	0.2991	0.3726	0.2768	-0.6776	-0.4255	0.1487	pcsk1
chr21	11687404	11687424	+	ACAGCAGTATGAGAAACGGA	0.3774	0.6992	0.5212	0.4751	0.571	0.7101	0.7125	1.2728	0.9191	0.9123	pcsk1
chr21	11687413	11687433	+	TGAGAAACGGAGGGCCAAAC	0.7359	0.4633	0.7119	0.6512	0.4283	0.5008	0.4297	-0.3896	0.1014	0.1004	pcsk1
chr21	11687423	11687443	+	AGGGCCAAACGGGCGCCGCT	0.9015	0.3969	0.6784	0.6169	0.594	0.4293	0.2187	-0.565	-0.551	0.0701	pcsk1
chr21	11687424	11687444	+	GGGCCAAACGGGCGCCGCTG	0.9402	0.3466	0.7259	0.7988	0.6861	0.6339	0.3845	-0.4582	-0.8457	0.0347	pcsk1
chr21	11687425	11687445	+	GGCCAAACGGGCGCCGCTGG	1.0	0.4429	0.8336	0.703	0.6567	0.675	0.4069	0.2128	-0.5267	0.0397	pcsk1
chr21	11699660	11699680	+	GTGATCCCCGTCTGGAAGAA	1.0	0.5142	0.6301	0.6891	0.507	0.6001	0.5828	0.3092	0.2395	0.2716	pcsk1
chr21	11708757	11708777	+	GTGGCCTACAACTCGAAAGT	0.6855	0.5998	0.6657	0.5517	0.4553	0.6683	0.652	0.7419	0.6903	0.1329	pcsk1
chr21	11709172	11709192	+	GCTGGGGTCCTAATGATGAT	0.8019	0.5565	0.7525	0.5513	0.5055	0.5521	0.5141	0.2787	0.5438	0.8809	pcsk1
chr21	11709187	11709207	+	ATGATGGGAAGACTGTGGAG	0.2427	0.7294	0.7658	0.661	0.6353	0.6917	0.5839	0.7608	0.5804	0.4431	pcsk1
chr21	11712899	11712919	+	TTGTGTGGGCGTCTGGTAAC	0.3574	0.2605	0.7023	0.8352	0.3996	0.4656	0.1394	-0.7929	-0.4554	0.0109	pcsk1
chr21	11712900	11712920	+	TGTGTGGGCGTCTGGTAACG	0.5593	0.5674	0.8284	0.6475	0.7119	0.6898	0.5535	0.5134	0.0646	0.2811	pcsk1
chr21	11712910	11712930	+	TCTGGTAACGGGGGTCGACA	0.9688	0.6269	0.7682	0.5635	0.5768	0.6343	0.473	-0.0143	-0.0328	0.3742	pcsk1
chr21	11712982	11713002	+	ATCAGCAGCGCATCCCAGCA	0.6894	0.6114	0.701	0.5976	0.5264	0.5277	0.5388	0.276	0.3851	0.3425	pcsk1
chr21	11713660	11713680	+	CATCTGCCCCACTGGCTGCT	0.9135	0.4307	0.71	0.4165	0.0536	0.2693	0.461	-0.5417	-0.526	0.0735	pcsk1
chr21	11716376	11716396	+	TAGTCCCGATCTGACATGGC	1.0	0.6131	0.5695	0.5132	0.5447	0.6461	0.6731	0.6188	0.5495	0.0787	pcsk1
chr21	11718375	11718395	+	TACAGACCATTGAAGGCTGC	0.8306	0.5045	0.7402	0.35	0.3167	0.562	0.3194	0.0893	-0.1196	0.0322	pcsk1
chr21	11754271	11754291	+	CAGGCGACGATACGATTTCA	0.8929	0.45	0.551	0.5172	0.4315	0.568	0.3046	-0.4512	0.2442	0.1914	ell2
chr21	11754282	11754302	+	ACGATTTCAGGGTCTTCAAG	0.5451	0.6375	0.8241	0.503	0.4715	0.6434	0.5124	0.384	0.1817	0.405	ell2
chr21	11759218	11759238	+	CACTTGTGCCTGTTAGCTCT	0.5283	0.5121	0.6489	0.3718	0.2484	0.4102	0.2954	-0.7626	-0.7991	0.0373	ell2
chr21	11762383	11762403	+	TGTGTCACAAAAGCCGTACC	0.9761	0.6246	0.7636	0.4518	0.4941	0.6606	0.6537	0.5302	0.6377	0.1755	ell2
chr21	11764297	11764317	+	GAGGTCCAGAGGGACTGGCC	0.5895	0.5811	0.734	0.7221	0.4773	0.4007	0.4467	-0.9732	-0.9311	0.0287	ell2
chr21	11766574	11766594	+	GCACCCACGGTCGCTTGCCC	1.0	0.4612	0.7083	0.3432	0.539	0.615	0.3897	0.2538	0.2399	0.2177	ell2
chr21	11766637	11766657	+	AACTCCCCCAGTACGCCGGA	1.0	0.6366	0.5837	0.4406	0.4964	0.6593	0.475	0.0215	-0.015	0.6449	ell2
chr21	11766683	11766703	+	TGGACCAGAGCTCTATATGC	0.9434	0.5872	0.5841	0.3828	0.4927	0.6939	0.7029	0.7478	1.1269	0.1422	ell2
chr21	11779016	11779036	+	ATTAGCGCACGCGCTGACAT	1.0	0.5777	0.8203	0.6609	0.39	0.6084	0.4563	0.4297	0.4004	0.3505	glrx
chr21	11791925	11791945	+	CGGGGTGTGGGAGTGTCCCT	1.0	0.3711	0.7497	0.7615	0.7006	0.5206	0.3267	-0.3482	-0.2591	0.0281	si:dkey-6b12.5
chr21	11791926	11791946	+	GGGGTGTGGGAGTGTCCCTG	0.4492	0.4571	0.8051	0.67	0.7753	0.6923	0.4854	0.5813	0.244	0.0273	si:dkey-6b12.5
chr21	11791927	11791947	+	GGGTGTGGGAGTGTCCCTGG	0.6472	0.5963	0.7578	1.0453	0.827	0.7194	0.5873	0.9391	0.622	0.078	si:dkey-6b12.5
chr21	11793985	11794005	+	TCAGTTGAGCCACGGCCATC	0.6423	0.4839	0.6789	0.4837	0.2913	0.371	0.2242	-0.4644	0.5708	0.246	si:dkey-6b12.5
chr21	11799606	11799626	+	TCTGTCCCGGCAGGTGCAGC	0.9302	0.4446	0.7494	0.4052	0.0901	0.3412	0.4504	0.1255	0.003	0.0478	si:dkey-6b12.5
chr21	11799613	11799633	+	CGGCAGGTGCAGCGGGACAC	0.9652	0.4982	0.7496	0.8257	0.578	0.5976	0.5976	0.4302	0.3829	0.0685	si:dkey-6b12.5
chr21	11799806	11799826	+	TGGACTCTTCTACTCTTACT	0.8789	0.4603	0.6374	0.3885	0.3424	0.4935	0.2668	-0.318	0.0624	0.0417	si:dkey-6b12.5
chr21	11799807	11799827	+	GGACTCTTCTACTCTTACTG	1.0	0.5326	0.7911	0.1853	0.5013	0.7011	0.5808	0.7034	0.3244	0.4848	si:dkey-6b12.5
chr21	11799808	11799828	+	GACTCTTCTACTCTTACTGG	0.7202	0.5815	0.6596	0.4166	0.4003	0.6715	0.5613	0.3651	0.0325	0.2854	si:dkey-6b12.5
chr21	11799809	11799829	+	ACTCTTCTACTCTTACTGGG	0.8186	0.7077	0.6887	0.5261	0.4599	0.6508	0.6446	0.7526	0.3341	0.8171	si:dkey-6b12.5
chr21	11804543	11804563	+	CACCTGGCTGGTCCAAATGA	0.4949	0.4646	0.7059	0.4723	0.4728	0.6329	0.6093	0.3495	0.259	0.1691	si:dkey-6b12.5
chr21	11804544	11804564	+	ACCTGGCTGGTCCAAATGAG	1.0	0.5705	0.6651	0.5344	0.6195	0.6847	0.6444	0.8228	0.5813	0.2608	si:dkey-6b12.5
chr21	11804545	11804565	+	CCTGGCTGGTCCAAATGAGG	0.7205	0.5345	0.78	0.5212	0.5647	0.656	0.6026	0.6656	0.4621	0.1134	si:dkey-6b12.5
chr21	11804546	11804566	+	CTGGCTGGTCCAAATGAGGG	0.7004	0.6477	0.6866	0.6769	0.6452	0.6539	0.5812	0.9333	0.292	0.2076	si:dkey-6b12.5
chr21	11804550	11804570	+	CTGGTCCAAATGAGGGGGGC	0.9211	0.3534	0.6348	0.5667	0.5344	0.4206	0.2246	-1.1691	-1.2949	0.0052	si:dkey-6b12.5
chr21	11804551	11804571	+	TGGTCCAAATGAGGGGGGCG	0.7521	0.427	0.5541	0.6036	0.5586	0.487	0.2901	-1.263	-1.6923	0.1121	si:dkey-6b12.5
chr21	11805198	11805218	+	CAGCTGGAGCCCCTCGCTGT	0.7642	0.421	0.7875	0.656	0.6954	0.6386	0.597	-0.144	-0.0549	0.0146	si:dkey-6b12.5
chr21	11805199	11805219	+	AGCTGGAGCCCCTCGCTGTG	0.5976	0.547	0.7609	0.6175	0.6126	0.638	0.6641	0.325	-0.0385	0.0643	si:dkey-6b12.5
chr21	11814777	11814797	+	GGAGAAGAGGTCGAAGTCTT	0.6271	0.3994	0.654	0.562	0.5006	0.5166	0.4192	-0.3688	0.0287	0.0814	si:dkey-6b12.5
chr21	11816611	11816631	+	ACTGGTACTCCATAAATGCA	0.7905	0.635	0.6332	0.4137	0.3882	0.6549	0.7089	0.9966	0.8635	0.8276	si:dkey-6b12.5
chr21	11816619	11816639	+	TCCATAAATGCAGGGTTTAA	0.5046	0.2525	0.6363	0.4809	0.1468	0.2564	0.119	-1.2678	-0.3844	0.0898	si:dkey-6b12.5
chr21	11830383	11830403	+	GCCTTTGGAGTACCACCGCG	1.0	0.6622	0.6132	0.6868	0.6361	0.6795	0.6516	1.2368	0.4385	0.9348	rfesd
chr21	11830403	11830423	+	GGGTAGGCACTTTTTCAGTT	1.0	0.4329	0.6345	0.4797	0.3712	0.4178	0.1185	-1.2001	-1.046	0.3031	rfesd
chr21	11839146	11839166	+	GAGGTTGCATTATCAGGTCC	1.0	0.5443	0.6256	0.6029	0.5391	0.6489	0.392	0.1745	0.0153	0.0424	nudt2
chr21	11839147	11839167	+	AGGTTGCATTATCAGGTCCG	1.0	0.6127	0.7388	0.6085	0.5358	0.6432	0.603	0.4658	0.0927	0.1889	nudt2
chr21	11839148	11839168	+	GGTTGCATTATCAGGTCCGG	0.8018	0.6521	0.7007	0.6251	0.5011	0.6881	0.5288	0.7946	0.1923	0.5148	nudt2
chr21	11849343	11849363	+	GTTACCTGACATTCTGTGTG	0.7179	0.5904	0.7146	0.3728	0.5054	0.6557	0.6881	0.8152	0.2644	0.3535	ube2r2
chr21	11849379	11849399	+	AGGGCAGTTCTCCGCTCTGA	0.8881	0.5024	0.609	0.6182	0.5772	0.5947	0.4546	0.1187	0.2076	0.0853	ube2r2
chr21	11849594	11849614	+	GAAAGGTCGGAGGAGAGTAA	0.2631	0.5631	0.8063	0.6551	0.5532	0.6508	0.5718	0.8617	1.1792	0.8287	ube2r2
chr21	11849619	11849639	+	GTCGATAGGAAACTTTATAT	0.8571	0.441	0.7072	0.2328	0.3045	0.4529	0.1673	-0.3593	0.5717	0.0195	ube2r2
chr21	11853708	11853728	+	TTCCACTGGCTCCTCCTGCA	0.3527	0.5484	0.701	0.4562	0.5444	0.5784	0.6412	0.4495	0.4118	0.1042	ube2r2
chr21	11867905	11867925	+	TTTCGTTGTCCCTCAAAAGT	0.7848	0.5308	0.7103	0.3514	0.0146	0.4032	0.2341	-1.0074	-0.9332	0.2792	ubap1
chr21	11869490	11869510	+	ATGCCGAAGTCGGATTGGTT	1.0	0.3886	0.6877	0.604	0.5021	0.5682	0.4742	-0.4589	0.0216	0.0375	ubap1
chr21	11869491	11869511	+	TGCCGAAGTCGGATTGGTTG	1.0	0.4865	0.8383	0.4622	0.5413	0.644	0.4599	-0.0338	-0.3951	0.0876	ubap1
chr21	11869492	11869512	+	GCCGAAGTCGGATTGGTTGG	0.8015	0.6484	0.7911	0.723	0.6075	0.6449	0.6683	0.5616	0.0004	0.2987	ubap1
chr21	11869559	11869579	+	CATTGAAGCCAGTATTAGCT	0.4819	0.5319	0.7003	0.2902	0.1455	0.4446	0.3041	-0.2214	0.1407	0.2438	ubap1
chr21	11869890	11869910	+	TGGACTGTTGGACTTGGACC	0.6986	0.4476	0.6516	0.5743	0.6063	0.678	0.536	0.3854	0.1269	0.0887	ubap1
chr21	11869891	11869911	+	GGACTGTTGGACTTGGACCG	0.9538	0.6553	0.8146	0.545	0.6281	0.7062	0.6342	1.0801	0.2007	0.6471	ubap1
chr21	11869895	11869915	+	TGTTGGACTTGGACCGGGGT	0.946	0.3945	0.7381	0.5382	0.6669	0.678	0.3115	-0.1468	-0.4228	0.043	ubap1
chr21	11869896	11869916	+	GTTGGACTTGGACCGGGGTG	0.4014	0.445	0.8128	0.8185	0.6057	0.5462	0.3814	-0.1865	-0.5914	0.1199	ubap1
chr21	11869904	11869924	+	TGGACCGGGGTGGGGTTTTG	0.669	0.3783	0.7401	0.6077	0.6505	0.4181	0.0981	-1.2876	-1.0123	0.0082	ubap1
chr21	11869905	11869925	+	GGACCGGGGTGGGGTTTTGG	0.2907	0.4204	0.7778	0.6353	0.6563	0.6161	0.449	-0.8003	-0.695	0.0363	ubap1
chr21	11869906	11869926	+	GACCGGGGTGGGGTTTTGGG	0.5269	0.4461	0.8556	0.7459	0.6455	0.6391	0.5215	-0.2103	-0.3413	0.3253	ubap1
chr21	11897017	11897037	+	GAGCTTTCAGAGAAGTCTGC	0.859	0.5293	0.7402	0.2814	0.3371	0.6433	0.3939	-0.2459	-0.0895	0.1655	dcaf12
chr21	11897018	11897038	+	AGCTTTCAGAGAAGTCTGCG	1.0	0.7272	0.6098	0.3409	0.5538	0.6895	0.6791	0.376	-0.2369	0.6177	dcaf12
chr21	11898799	11898819	+	GGCCGAGGAGAAGTCTCCCA	0.6685	0.6644	0.7356	0.6379	0.6347	0.6793	0.65	0.8348	0.8284	0.5818	dcaf12
chr21	11898805	11898825	+	GGAGAAGTCTCCCAGGGTTT	0.7062	0.3877	0.7356	0.591	0.4314	0.4523	0.548	-0.6154	-0.1049	0.1751	dcaf12
chr21	11898814	11898834	+	TCCCAGGGTTTGGGTGGAGT	0.7443	0.5041	0.7355	0.6189	0.6151	0.6069	0.5416	0.0842	-0.2006	0.0421	dcaf12
chr21	11898871	11898891	+	GGCGGTCTTGATGTGCAGCA	0.4506	0.6777	0.6726	0.7817	0.6016	0.6774	0.6822	0.5364	0.0302	0.4266	dcaf12
chr21	11898989	11899009	+	CACTCGACCCAGTCTGCGTC	0.9553	0.4021	0.6403	0.4647	0.2543	0.4747	0.2593	-0.3544	-0.3829	0.0314	dcaf12
chr21	11898990	11899010	+	ACTCGACCCAGTCTGCGTCG	1.0	0.7236	0.8616	0.5985	0.4487	0.6587	0.6614	0.6736	-0.0405	0.4568	dcaf12
chr21	11901993	11902013	+	GGATCTCGTGATGGTTCCAT	0.7704	0.5653	0.5474	0.6518	0.5699	0.6454	0.5726	0.1174	0.2182	0.5314	dcaf12
chr21	11902001	11902021	+	TGATGGTTCCATGGGTCTGT	0.6845	0.5891	0.6408	0.3263	0.4438	0.6052	0.599	0.6328	0.7639	0.3152	dcaf12
chr21	11902085	11902105	+	TTACTCCCACATCTCTCACC	0.9827	0.6153	0.7356	0.377	0.2318	0.5158	0.596	0.6712	0.9243	0.4303	dcaf12
chr21	11902259	11902279	+	CTTATTTTCGTCCAGGAGTT	0.6678	0.4092	0.7006	0.4128	0.0952	0.3144	0.0884	-1.2767	-1.2007	0.1196	dcaf12
chr21	11927057	11927077	+	CGCAGTTAATGGAGGTTACA	0.4848	0.4927	0.6694	0.534	0.4385	0.4748	0.2256	-0.3283	-0.2363	0.3084	ubap2a
chr21	11927137	11927157	+	GCCATCAACTTCCTGCTCGA	0.6139	0.602	0.7072	0.3012	0.3218	0.5573	0.618	0.5796	0.4423	0.5903	ubap2a
chr21	11927752	11927772	+	TAGACCTCTTGGGAAACGGT	1.0	0.6205	0.5684	0.593	0.6044	0.7169	0.592	0.4238	0.1846	0.384	ubap2a
chr21	11927753	11927773	+	AGACCTCTTGGGAAACGGTG	0.6916	0.6582	0.6381	0.5612	0.6354	0.7207	0.504	0.5561	0.0865	0.3029	ubap2a
chr21	11927855	11927875	+	AAAGCAGCAAGGGTCGTGGA	0.6658	0.6386	0.6642	0.5894	0.503	0.6406	0.6545	0.6815	0.58	0.277	ubap2a
chr21	11927868	11927888	+	TCGTGGAGGGCCGAGCCGCC	1.0	0.3519	0.6912	0.5687	0.5723	0.4545	0.2216	-0.7559	-1.0599	0.0132	ubap2a
chr21	11927869	11927889	+	CGTGGAGGGCCGAGCCGCCG	0.9325	0.4778	0.8521	0.8068	0.7511	0.6581	0.5107	0.3323	-0.2529	0.134	ubap2a
chr21	11927876	11927896	+	GGCCGAGCCGCCGGGGCCGA	1.0	0.3345	0.7214	0.624	0.6717	0.5394	0.369	0.0326	-0.4708	0.02	ubap2a
chr21	11931628	11931648	+	AGGTGCTGACCGAGGGCGTA	1.0	0.4683	0.6157	0.6557	0.7312	0.5966	0.4846	-0.3184	-0.2064	0.0407	ubap2a
chr21	11931629	11931649	+	GGTGCTGACCGAGGGCGTAG	0.9091	0.6254	0.7351	0.5164	0.5619	0.6527	0.6521	0.8194	0.4202	0.4121	ubap2a
chr21	11931636	11931656	+	ACCGAGGGCGTAGGGGAAGA	0.6557	0.5398	0.7166	0.7264	0.5639	0.5807	0.5424	0.2744	0.0875	0.1735	ubap2a
chr21	11932207	11932227	+	TGGAGGTCGAGGCAGAGGTC	0.8209	0.5083	0.7576	0.8026	0.6111	0.6272	0.4981	0.4774	0.8559	0.0307	ubap2a
chr21	11932238	11932258	+	ACCAGCAGGTTTACAGCACA	0.3277	0.6316	0.6398	0.618	0.5159	0.6417	0.6217	0.1485	0.0238	0.149	ubap2a
chr21	11932373	11932393	+	CAGACTACACCACAGACAGT	0.6257	0.6394	0.6516	0.435	0.3768	0.6456	0.5962	0.7708	0.7915	0.434	ubap2a
chr21	11932409	11932429	+	ATGCTGATGTGTGGGAGACA	0.3682	0.6223	0.6882	0.6082	0.5735	0.6464	0.4587	0.2491	0.2701	0.1175	ubap2a
chr21	11932410	11932430	+	TGCTGATGTGTGGGAGACAG	0.2583	0.6678	0.6383	0.7058	0.7002	0.6858	0.4963	0.1861	-0.424	0.3919	ubap2a
chr21	11932430	11932450	+	GGGCCAATGACACTACAGAT	0.7568	0.6373	0.5212	0.5513	0.5699	0.6878	0.6543	0.455	0.7509	0.5117	ubap2a
chr21	11932555	11932575	+	GCAGAACACTCTGGACGAGT	0.9013	0.644	0.5831	0.5507	0.5242	0.6699	0.585	0.8297	0.8249	0.3117	ubap2a
chr21	11934950	11934970	+	CCTGTGGACCGAGAGGAGGT	0.9196	0.6371	0.7667	0.5675	0.5602	0.6427	0.6699	0.555	0.2981	0.0761	ubap2a
chr21	11934968	11934988	+	GTGGGAGGTCTCAAGGCCGT	1.0	0.5157	0.7356	0.7187	0.8095	0.6858	0.5983	0.9135	0.6876	0.0697	ubap2a
chr21	11934980	11935000	+	AAGGCCGTGGGCTCCTCTCA	1.0	0.4241	0.7083	0.5138	0.6792	0.5746	0.3615	-0.0138	0.2802	0.0185	ubap2a
chr21	11934981	11935001	+	AGGCCGTGGGCTCCTCTCAG	0.888	0.5958	0.8015	0.7025	0.7576	0.6975	0.5956	0.6751	0.4217	0.0615	ubap2a
chr21	11935298	11935318	+	TTTCTTCAGTCCTCTGTTTT	0.4507	0.1818	0.7777	0.4259	0.0938	0.2538	0.0211	-2.44	-2.1847	0.0191	ubap2a
chr21	11935335	11935355	+	AGCTGGGTGGTCCAAAACTC	1.0	0.5545	0.6442	0.6684	0.5386	0.6008	0.6832	0.3496	0.5488	0.1325	ubap2a
chr21	11935386	11935406	+	AGCTGAAGGGGCCTGGTCTT	0.9932	0.3204	0.7023	0.6212	0.486	0.3927	0.3575	-0.8425	-0.2501	0.0075	ubap2a
chr21	11935416	11935436	+	CCTCCCAGCCCTCTAGCACA	0.7126	0.6429	0.6547	0.366	0.3093	0.6063	0.6931	0.2143	0.0678	0.4978	ubap2a
chr21	11935437	11935457	+	GGACCAACTGCACCCCTGTA	1.0	0.4084	0.6311	0.5675	0.4738	0.4849	0.4324	-0.0145	0.2655	0.0941	ubap2a
chr21	11935438	11935458	+	GACCAACTGCACCCCTGTAG	0.4338	0.5097	0.8194	0.4652	0.4844	0.5888	0.4721	0.7635	0.6467	0.1127	ubap2a
chr21	11935439	11935459	+	ACCAACTGCACCCCTGTAGG	0.6921	0.5124	0.8194	0.431	0.4203	0.5859	0.5925	0.6591	0.2603	0.0988	ubap2a
chr21	11935440	11935460	+	CCAACTGCACCCCTGTAGGG	1.0	0.5731	0.7008	0.5529	0.4776	0.5512	0.6382	0.4569	0.1587	0.5491	ubap2a
chr21	11935449	11935469	+	CCCCTGTAGGGGGGCTGGTG	0.6068	0.3681	0.7705	0.7424	0.5267	0.4309	0.1258	-0.616	-0.9868	0.0105	ubap2a
chr21	11935454	11935474	+	GTAGGGGGGCTGGTGGGGAC	0.4581	0.3208	0.7859	0.8331	0.645	0.5949	0.3951	-0.7628	-0.7208	0.0219	ubap2a
chr21	11935455	11935475	+	TAGGGGGGCTGGTGGGGACG	0.4555	0.3769	0.8335	1.0177	0.6277	0.5544	0.4518	-0.6398	-0.8261	0.0705	ubap2a
chr21	11935480	11935500	+	GTCTGTCCCCTCCTCCTCCT	0.523	0.3981	0.7023	0.5694	0.5183	0.5386	0.504	-0.5543	-0.3137	0.064	ubap2a
chr21	11937466	11937486	+	AAAGCTCCCTGACCCACACG	1.0	0.6618	0.7638	0.3774	0.5094	0.6418	0.679	1.1018	0.5959	0.4401	ubap2a
chr21	11937522	11937542	+	AGTACCCCATCGACTGCCCA	1.0	0.6474	0.7551	0.5389	0.4986	0.6754	0.6402	0.815	0.6275	0.5724	ubap2a
chr21	11937574	11937594	+	AACCTTCTCAGCACCGTGAT	0.7822	0.5674	0.6868	0.4952	0.4242	0.4516	0.2855	-0.6882	-0.4	0.1322	ubap2a
chr21	11937612	11937632	+	TCACAGACAGGCGACTCTCA	0.7921	0.582	0.7733	0.3659	0.4173	0.5963	0.5855	0.9268	1.0734	0.3142	ubap2a
chr21	11940367	11940387	+	TCGTCCGCTGCATCATCGGC	1.0	0.4353	0.5021	0.4883	0.3289	0.5832	0.3519	-0.4372	-0.6074	0.14	ubap2a
chr21	11940368	11940388	+	CGTCCGCTGCATCATCGGCG	0.6344	0.6448	0.7665	0.462	0.4898	0.6589	0.6047	0.7493	-0.1467	0.6872	ubap2a
chr21	11940451	11940471	+	CCTTCTGGACCTGTGACAGT	0.8209	0.5296	0.6604	0.5427	0.48	0.6109	0.5089	0.4731	0.3803	0.2861	ubap2a
chr21	11963741	11963761	+	GGAGCCCCAGTACCTGAACA	0.9174	0.6528	0.6941	0.3374	0.5859	0.7091	0.6736	0.897	0.5586	0.6245	nop56
chr21	11964603	11964623	+	TTCCTGTCTGTAGTCTGTGA	0.3427	0.5783	0.7449	0.6072	0.4046	0.6271	0.5927	0.4187	0.3387	0.2379	nop56
chr21	11964878	11964898	+	CGTCTTACCCATGGAGCTGC	0.6093	0.486	0.6252	0.4049	0.3336	0.5547	0.4509	0.144	-0.0712	0.0781	nop56
chr21	11967794	11967814	+	GCATCGGACACCCCCAACAT	0.9198	0.6164	0.6702	0.5571	0.4906	0.5977	0.6126	0.4748	0.6941	0.4205	nop56
chr21	11968091	11968111	+	GATGTTTTCCAATGCACCCT	0.7719	0.5417	0.6785	0.4044	0.2723	0.5344	0.5162	-0.2833	-0.3895	0.1719	nop56
chr21	11977123	11977143	+	CAAGGAGATGAGAGAGCTCA	0.6362	0.5693	0.6161	0.7232	0.648	0.6679	0.5829	0.3587	0.3059	0.1984	mlnl
chr21	11977580	11977600	+	GTTTATCTTCAGGAAAAGGA	0.455	0.6062	0.6046	0.4507	0.2429	0.6675	0.4712	-0.2691	-0.4536	0.5325	mlnl
chr21	11977611	11977631	+	ACGCTGATTCACGAGCAGAA	0.9484	0.6845	0.6962	0.5246	0.244	0.5301	0.4936	0.6238	0.6719	0.5389	mlnl
chr21	11991546	11991566	+	TAGTTTCTCCCCATGGAAAT	1.0	0.3759	0.6739	0.532	0.1715	0.3786	0.2338	-0.91	-0.4658	0.1099	zgc:64106
chr21	11991605	11991625	+	CAACATTTACAATGCGAGCC	0.9895	0.4799	0.5734	0.234	0.0	0.1693	0.0836	-1.3091	-1.5268	0.0363	zgc:64106
chr21	11991606	11991626	+	AACATTTACAATGCGAGCCG	0.7751	0.5999	0.7627	0.4265	0.322	0.5602	0.4487	0.5492	-0.0772	0.4165	zgc:64106
chr21	11991803	11991823	+	CCATCTGCTGTGATCTGTAT	0.553	0.4566	0.6371	0.5645	0.2623	0.4689	0.2942	-0.5417	-0.1597	0.2171	zgc:64106
chr21	11993933	11993953	+	AATCACCCGAGCCCCGCGAC	1.0	0.4658	0.7715	0.6678	0.5168	0.6176	0.4865	0.2837	0.3922	0.0917	zgc:64106
chr21	11996237	11996257	+	ACCTCACGAGACAAGCGCGC	1.0	0.5861	0.6041	0.3262	0.2566	0.6135	0.5378	0.8299	0.6483	0.52	zgc:64106
chr21	12014162	12014182	+	TCAGCATTAATATAGGCTTT	0.7541	0.3671	0.609	0.4146	0.2691	0.3749	0.3128	-0.6275	0.1362	0.1491	aqp7
chr21	12014179	12014199	+	TTTGGGCTGGCAGTGGCTAT	1.0	0.3691	0.8296	0.7883	0.2002	0.3356	0.4171	-0.5335	-0.1356	0.0748	aqp7
chr21	12014744	12014764	+	TATGTTTTCGCTCAGTTTCT	0.8434	0.2806	0.7636	0.316	0.0	0.2386	0.05	-1.9126	-1.4159	0.066	aqp7
chr21	12014763	12014783	+	TGGGTTCATTCCTTGCCGCC	0.8485	0.4765	0.6584	0.5636	0.2327	0.3974	0.311	-0.5071	-0.9409	0.2178	aqp7
chr21	12014900	12014920	+	ATGCCATAAATCATTTCTGC	0.3417	0.4862	0.6232	0.3261	0.0242	0.4186	0.3019	-0.9018	-0.7676	0.0334	aqp7
chr21	12014901	12014921	+	TGCCATAAATCATTTCTGCG	0.3424	0.616	0.6997	0.1254	0.2224	0.5574	0.5898	0.03	-0.6942	0.4881	aqp7
chr21	12014902	12014922	+	GCCATAAATCATTTCTGCGG	0.6691	0.5934	0.7343	0.4226	0.1403	0.5513	0.4626	0.4331	-0.2277	0.28	aqp7
chr21	12014939	12014959	+	CCGGACCCAAAGCAACAGCT	0.5191	0.6334	0.6382	0.5464	0.4927	0.6394	0.6308	0.4267	0.3023	0.2177	aqp7
chr21	12019061	12019081	+	GGAGGTGAAGCCGTCGGTGT	0.9305	0.4215	0.7497	0.6498	0.7232	0.6963	0.5466	0.2669	0.1321	0.0421	aqp7
chr21	12019062	12019082	+	GAGGTGAAGCCGTCGGTGTG	0.8503	0.5828	0.8272	0.7937	0.6313	0.6598	0.6021	0.5705	0.2108	0.043	aqp7
chr21	12028041	12028061	+	CGGTAGTAGGCAGTGAAGGA	1.0	0.4885	0.6487	0.5092	0.6405	0.7136	0.5542	0.5679	0.4423	0.1738	tpgs2
chr21	12028042	12028062	+	GGTAGTAGGCAGTGAAGGAG	1.0	0.5123	0.6792	0.75	0.6566	0.7121	0.5724	0.6951	0.3483	0.0669	tpgs2
chr21	12028043	12028063	+	GTAGTAGGCAGTGAAGGAGG	0.3004	0.6215	0.7236	0.9165	0.6507	0.6985	0.6759	1.3652	0.7617	0.7338	tpgs2
chr21	12028097	12028117	+	GAACCACACCTCACACTGCT	0.7158	0.5389	0.5495	0.3226	0.4311	0.5831	0.4755	-0.0661	-0.0672	0.1024	tpgs2
chr21	12028303	12028323	+	AATCAAAATGAGGCTTTTCT	0.3381	0.3762	0.7966	0.2832	0.1608	0.341	0.1095	-1.9292	-1.3989	0.0593	tpgs2
chr21	12029182	12029202	+	TCAGCTAAGGTTGGTGCATT	0.2088	0.3831	0.5949	0.6201	0.4781	0.4178	0.2578	-0.9248	-0.3597	0.0309	tpgs2
chr21	12029183	12029203	+	CAGCTAAGGTTGGTGCATTG	0.2845	0.6409	0.8241	0.7134	0.5988	0.5852	0.5751	0.1573	0.0188	0.0243	tpgs2
chr21	12029213	12029233	+	ATACATTTGACTGAATCAGA	0.3455	0.6773	0.6256	0.3541	0.2896	0.5947	0.2928	0.0414	0.2959	0.6384	tpgs2
chr21	12030384	12030404	+	GAAGGCATCTCTTTTCTGCA	0.4747	0.5636	0.6726	0.1454	0.324	0.6074	0.363	-0.8164	-0.8864	0.5253	tpgs2
chr21	12030420	12030440	+	ACCGTACATCCAGCACACCA	0.7158	0.7511	0.654	0.4209	0.5782	0.7088	0.7743	1.4553	1.1736	0.5587	tpgs2
chr21	12035946	12035966	+	CAGAACTCGAGTGATGCCGA	0.7586	0.6998	0.7214	0.6525	0.599	0.6962	0.597	0.9106	0.4721	0.5019	tpgs2
chr21	12037246	12037266	+	GGTTCAGCAAGTAATGTAGA	0.79	0.5734	0.6321	0.3611	0.3029	0.6893	0.6078	0.2884	0.4253	0.5965	zgc:162344
chr21	12041402	12041422	+	GGAATCTGTTCAGAAGCTCA	0.5568	0.7063	0.6256	0.4446	0.4143	0.6738	0.696	0.9567	0.771	0.4333	zgc:162344
chr21	12056620	12056640	+	CACAGGTTCCCAGCAGCGAA	0.6728	0.5255	0.6429	0.4811	0.4755	0.6323	0.3507	0.2536	0.2012	0.4403	zgc:162344
chr21	12056621	12056641	+	ACAGGTTCCCAGCAGCGAAG	0.5419	0.6237	0.8524	0.5936	0.4639	0.6747	0.5664	0.8542	0.6468	0.4141	zgc:162344
chr21	12056622	12056642	+	CAGGTTCCCAGCAGCGAAGG	0.84	0.6244	0.7485	0.771	0.6532	0.6719	0.6177	0.8266	0.4361	0.0923	zgc:162344
chr21	12056644	12056664	+	GACCCAGGAGGTCTTGTGGC	1.0	0.5131	0.6311	0.4745	0.5375	0.5801	0.5943	0.0318	-0.2239	0.0906	zgc:162344
chr21	12056692	12056712	+	ACTTGGAGCTCCGTTCATTA	1.0	0.4287	0.768	0.3016	0.2704	0.4247	0.25	-0.2138	0.7278	0.4451	zgc:162344
chr21	12056852	12056872	+	CGGTCCGAGTTTCTCCAACA	1.0	0.6417	0.6041	0.6616	0.5838	0.6521	0.6821	0.3541	0.3636	0.3154	zgc:162344
chr21	12056999	12057019	+	ACCCCCTGGTCAGGAGAACT	0.9438	0.4999	0.5416	0.5628	0.4376	0.4289	0.4705	-0.0164	0.173	0.0169	zgc:162344
chr21	12102414	12102434	+	AGGGTGTAGTACCTGGGTAC	1.0	0.5371	0.7449	0.7522	0.6977	0.6504	0.5268	0.4378	0.8089	0.0415	celf4
chr21	12102447	12102467	+	TGGTAAACATGGCCTCCGCC	1.0	0.4648	0.6582	0.3823	0.4218	0.5506	0.2943	-0.4473	-0.6772	0.3165	celf4
chr21	12102448	12102468	+	GGTAAACATGGCCTCCGCCG	0.9862	0.5942	0.8332	0.5284	0.6208	0.7102	0.5836	0.969	0.199	0.4408	celf4
chr21	12102527	12102547	+	GATGGAATGCTGGTCACTGT	0.7887	0.6442	0.8108	0.5295	0.5775	0.6521	0.6775	0.7717	0.6914	0.3151	celf4
chr21	12102543	12102563	+	CTGTGGGTGCTGTGATGCCA	0.7354	0.4511	0.6064	0.6715	0.6197	0.6832	0.6147	-0.0003	-0.0489	0.1926	celf4
chr21	12102544	12102564	+	TGTGGGTGCTGTGATGCCAG	0.8335	0.5832	0.8851	0.8296	0.6965	0.7368	0.6338	1.0408	0.4956	0.268	celf4
chr21	12102545	12102565	+	GTGGGTGCTGTGATGCCAGG	0.3853	0.6628	0.8383	0.9465	0.7401	0.7274	0.6089	0.8913	0.394	0.7295	celf4
chr21	12102561	12102581	+	CAGGGGGTGTGCTTCCACCT	1.0	0.4239	0.7733	0.8474	0.582	0.3602	0.5103	-0.4596	-0.2146	0.0512	celf4
chr21	12102562	12102582	+	AGGGGGTGTGCTTCCACCTG	0.9916	0.3705	0.843	0.7862	0.7524	0.5345	0.4584	0.0144	-0.1566	0.0197	celf4
chr21	12102563	12102583	+	GGGGGTGTGCTTCCACCTGG	0.9016	0.4465	0.7378	0.8019	0.7505	0.6872	0.5672	0.1746	-0.2269	0.2874	celf4
chr21	12104847	12104867	+	ATGTTTCCTTACCTGATGTT	0.4882	0.3895	0.611	0.5198	0.3931	0.5383	0.4795	-0.329	-0.1535	0.0761	celf4
chr21	12104848	12104868	+	TGTTTCCTTACCTGATGTTG	0.2781	0.5729	0.6333	0.5287	0.3184	0.6251	0.5007	-0.28	-0.5375	0.0224	celf4
chr21	12104855	12104875	+	TTACCTGATGTTGGGGTCAT	0.481	0.4472	0.5949	0.7317	0.4103	0.3151	0.33	-0.3533	0.0684	0.1302	celf4
chr21	12104865	12104885	+	TTGGGGTCATGGGAGCCCCA	0.6538	0.5624	0.8063	0.7425	0.6768	0.4435	0.5749	-0.3538	-0.318	0.5453	celf4
chr21	12104922	12104942	+	CGGCAGCAAAAGCAGCCATC	0.382	0.4905	0.778	0.6586	0.308	0.2804	0.3676	-0.5782	-0.0346	0.097	celf4
chr21	12107072	12107092	+	ACCGTACGCTCCAAACTGCA	0.7186	0.6457	0.6052	0.3247	0.4178	0.6307	0.6657	0.8191	0.5838	0.5	celf4
chr21	12107079	12107099	+	GCTCCAAACTGCAGGGCCAT	0.614	0.565	0.637	0.6838	0.3899	0.4812	0.4255	-0.5077	-0.4062	0.108	celf4
chr21	12272056	12272076	+	GTCCTTCTCGTCCAGATTGC	0.4454	0.3338	0.7356	0.2839	0.2948	0.4686	0.3098	-0.7273	-0.4973	0.0778	celf4
chr21	12272123	12272143	+	GGAATGGTGGCGCAGCTCGC	1.0	0.4504	0.8063	0.4303	0.4262	0.6362	0.5125	0.2013	0.5079	0.1446	celf4
chr21	13050131	13050151	+	AGAACCAAGTGCGTGCCTCT	1.0	0.5647	0.6657	0.402	0.3415	0.5215	0.4108	-0.0498	0.457	0.2	si:dkey-228b2.5
chr21	13050265	13050285	+	GCTGAATCATAATTCACAAA	0.5873	0.5002	0.721	0.5	0.0031	0.3643	0.221	-0.9406	-0.712	0.7887	si:dkey-228b2.5
chr21	13050497	13050517	+	AAGCCCAGGTGGACCATATT	0.6779	0.2573	0.7271	0.6968	0.4327	0.2635	0.0709	-0.8208	0.7982	0.0168	si:dkey-228b2.5
chr21	13050619	13050639	+	CGGTAACTAAGTTCAGCATA	0.3508	0.5992	0.564	0.4993	0.3504	0.5782	0.4081	-0.5308	-0.0468	0.2922	si:dkey-228b2.5
chr21	13050712	13050732	+	TCATTCCACCCCAGGTGGAA	1.0	0.6144	0.5826	0.5059	0.2331	0.4593	0.5226	-0.4398	-0.327	0.1511	si:dkey-228b2.5
chr21	13051510	13051530	+	TAACTCCAGCCCCCACCAGA	1.0	0.6096	0.6965	0.4091	0.4095	0.5919	0.5986	0.8702	1.0044	0.455	si:dkey-228b2.5
chr21	13058030	13058050	+	GTGACCCATATCCTGTCTGC	1.0	0.445	0.6516	0.2709	0.4086	0.6341	0.5338	0.2478	0.3627	0.0731	LOC103909430
chr21	13058055	13058075	+	TCGTGGCATCAGGAAGTCCT	0.9137	0.5375	0.6631	0.7081	0.544	0.5969	0.6858	0.1972	0.2478	0.1231	LOC103909430
chr21	13061119	13061139	+	CGATATGCAGAGGACGGTCT	0.6213	0.5103	0.707	0.5285	0.4602	0.6026	0.4393	-0.3868	-0.2605	0.0971	LOC103909430
chr21	13061128	13061148	+	GAGGACGGTCTGGGCCCAAT	1.0	0.4772	0.7261	0.8826	0.7004	0.4726	0.3604	-0.2353	0.4162	0.1998	LOC103909430
chr21	13061144	13061164	+	CAATGGGTTTCACCCGAGCC	1.0	0.5419	0.6629	0.5648	0.2625	0.1863	0.4262	-0.2141	-0.4041	0.04	LOC103909430
chr21	13072146	13072166	+	ACCGTTCCAAATCTTACCCA	0.9003	0.6321	0.7072	0.4455	0.4575	0.6521	0.629	0.7391	0.5454	0.394	zgc:109965
chr21	13072147	13072167	+	CCGTTCCAAATCTTACCCAG	1.0	0.7832	0.6336	0.7201	0.5683	0.6801	0.6393	0.834	0.4149	0.5564	zgc:109965
chr21	13078461	13078481	+	AAGACCGAACGTGTCAAAAT	0.818	0.4018	0.6657	0.6599	0.2409	0.3775	0.2933	-0.3785	0.1921	0.1522	zgc:109965
chr21	13078480	13078500	+	TGGGCTGTAATTACAATAGT	0.5044	0.4717	0.5558	0.5912	0.4855	0.6194	0.569	0.2727	0.5688	0.1998	zgc:109965
chr21	13078484	13078504	+	CTGTAATTACAATAGTGGGT	0.8438	0.6197	0.5684	0.383	0.4079	0.6359	0.4293	0.2835	0.3049	0.2759	zgc:109965
chr21	13078655	13078675	+	ATGATGCTGGTGTCAGTAAT	0.4395	0.4818	0.7105	0.7329	0.3774	0.4333	0.324	-0.7518	0.065	0.0781	zgc:109965
chr21	13078664	13078684	+	GTGTCAGTAATGGGCTTGAT	0.569	0.3731	0.5175	0.571	0.5434	0.4917	0.2499	-0.4065	0.1039	0.1622	zgc:109965
chr21	13078665	13078685	+	TGTCAGTAATGGGCTTGATG	0.7796	0.6045	0.904	0.3665	0.5879	0.6916	0.4453	0.4964	0.2212	0.0597	zgc:109965
chr21	13078666	13078686	+	GTCAGTAATGGGCTTGATGG	0.78	0.6065	0.8241	0.6898	0.6595	0.6891	0.5548	0.8219	0.2348	0.2128	zgc:109965
chr21	13081636	13081656	+	AGAGAAGCTGCTCATCCTCA	0.4144	0.6014	0.7356	0.4384	0.5185	0.6778	0.5737	0.3662	0.4972	0.3466	zgc:109965
chr21	13082358	13082378	+	CTTCATGATCACACAGCGGC	0.44	0.5829	0.6332	0.3736	0.1296	0.5401	0.2835	-0.2709	-0.6229	0.1814	zgc:109965
chr21	13099176	13099196	+	AGGATGAATAGCCTTTATTA	0.9522	0.3254	0.7308	0.3104	0.2888	0.4567	0.3106	-0.4523	0.4791	0.103	fam219aa
chr21	13105417	13105437	+	ACCTATCTTGACTTGTAGTG	0.8233	0.55	0.6665	0.6079	0.491	0.6284	0.5844	0.3177	-0.0934	0.3605	fam219aa
chr21	13105494	13105514	+	CGATAGTGGACGTCTCTGCA	0.6991	0.6005	0.6959	0.3713	0.562	0.6646	0.6909	0.9296	0.7462	0.3803	fam219aa
chr21	13130437	13130457	+	CCGAGAGACCTCATATAAGT	1.0	0.5358	0.6398	0.6211	0.3482	0.5302	0.43	-0.1476	0.0852	0.3691	odf2a
chr21	13132296	13132316	+	TGCTGGCAGAGAATGATTTC	0.8368	0.3489	0.6975	0.395	0.273	0.3261	0.1635	-1.2371	-0.0335	0.042	odf2a
chr21	13137215	13137235	+	TCCACCCGTGCACATCTACA	0.875	0.6261	0.6799	0.3905	0.4567	0.5763	0.7239	0.7489	0.7915	0.4744	odf2a
chr21	13137268	13137288	+	CCGCCTTAACGTTCAGATCA	0.9366	0.5639	0.57	0.4037	0.3409	0.5383	0.4454	-0.119	-0.2103	0.1008	odf2a
chr21	13137437	13137457	+	CGATCCCTCAGCCAGCAGCA	0.7881	0.6285	0.5837	0.3591	0.3485	0.589	0.6261	0.4429	0.3248	0.4095	odf2a
chr21	13137438	13137458	+	GATCCCTCAGCCAGCAGCAG	0.3814	0.557	0.7351	0.5045	0.5246	0.6652	0.5128	0.4948	0.3192	0.2564	odf2a
chr21	13137439	13137459	+	ATCCCTCAGCCAGCAGCAGG	0.3295	0.5627	0.6822	0.5884	0.4791	0.6315	0.6127	0.9269	0.42	0.1996	odf2a
chr21	13137523	13137543	+	GGCCCTAAAGAAAGCCACGC	0.8058	0.6026	0.5665	0.4599	0.4649	0.6672	0.6152	0.5536	0.346	0.2334	odf2a
chr21	13137538	13137558	+	CACGCGGGCACAGAAACTGC	1.0	0.5541	0.6361	0.4595	0.4535	0.6274	0.6099	0.3914	0.2626	0.1184	odf2a
chr21	13140030	13140050	+	ACCTGACTGAACATTTGCAT	0.9387	0.629	0.6597	0.6048	0.2851	0.5961	0.5721	0.2961	0.3146	0.3294	odf2a
chr21	13147872	13147892	+	GTCGATCTGGAGGAGTCTTT	0.6713	0.3765	0.7686	0.4878	0.4894	0.4267	0.2433	-0.6544	0.1442	0.1484	si:dkey-228b2.6
chr21	13149209	13149229	+	GCCGACGCTCTTCTTGTAAT	1.0	0.4173	0.7356	0.4585	0.0	0.1147	0.1434	-0.4271	-0.023	0.3107	si:dkey-228b2.6
chr21	13167022	13167042	+	AGAGGAGCTTCACCGTCTGT	0.9601	0.5942	0.7497	0.3952	0.5475	0.6396	0.5654	0.5417	0.7492	0.347	spna2
chr21	13167469	13167489	+	TCCGCCTGGCAGAGGCTGAA	0.9401	0.5284	0.6075	0.4508	0.4746	0.4261	0.569	-0.3236	-0.252	0.0814	spna2
chr21	13167490	13167510	+	GGCTTGGCTCAGCAGAGGCA	0.8727	0.5568	0.6959	0.5194	0.4904	0.6539	0.599	0.5245	0.1168	0.4039	spna2
chr21	13168434	13168454	+	CTTTGCTCCGGAAACACGAA	1.0	0.6061	0.6815	0.486	0.012	0.487	0.3956	-0.2223	-0.3791	0.7856	spna2
chr21	13169496	13169516	+	AGATGAACTCATTACCAACT	0.5938	0.6335	0.6456	0.3313	0.3199	0.5173	0.5394	0.1532	0.6344	0.1012	spna2
chr21	13169556	13169576	+	ACTTAATGACTCCTACATGT	0.9032	0.6513	0.6203	0.3303	0.3047	0.61	0.6946	0.8932	1.214	0.4179	spna2
chr21	13169708	13169728	+	TTTCCGCGACTTGACGAGCT	1.0	0.5831	0.6969	0.588	0.2863	0.4524	0.3649	-0.0897	-0.2637	0.1699	spna2
chr21	13171474	13171494	+	AGTGTCTCTTCTGGAGCTGT	0.5312	0.5723	0.6252	0.5338	0.5108	0.6447	0.6103	0.5248	0.3593	0.0927	spna2
chr21	13171528	13171548	+	GGACCTGCAGCTCTTTTACA	0.5622	0.534	0.6799	0.2658	0.3821	0.546	0.3697	-0.7385	-0.4131	0.5066	spna2
chr21	13171701	13171721	+	TTCCTGCTGAATGAAGATCT	0.5775	0.465	0.6633	0.5049	0.3688	0.5444	0.5613	-0.1279	0.1352	0.0254	spna2
chr21	13172136	13172156	+	ACGCAACGCTCTTCATGAGC	1.0	0.5033	0.654	0.3905	0.1091	0.4596	0.3582	-0.0894	0.0591	0.0861	spna2
chr21	13172429	13172449	+	CAGGATCCATCCAACCTGCA	0.978	0.6333	0.6726	0.5442	0.5294	0.6237	0.6159	0.3599	0.2604	0.3536	spna2
chr21	13172526	13172546	+	CAGGCCAGGAGCTGGTGGAT	0.2195	0.4892	0.5744	0.6943	0.6482	0.5821	0.369	0.0794	0.4218	0.005	spna2
chr21	13173486	13173506	+	GCGCCTTCAGCAACTTTTTA	0.3825	0.1789	0.6657	0.4344	0.0617	0.1714	0.0211	-2.06	-1.5427	0.4439	spna2
chr21	13173699	13173719	+	TGTCAGGAAAAGACCTTATT	0.4147	0.2109	0.8201	0.4543	0.3268	0.3282	0.0573	-1.3859	-0.1966	0.0396	spna2
chr21	13173700	13173720	+	GTCAGGAAAAGACCTTATTG	0.6944	0.6813	0.8146	0.3729	0.5235	0.6876	0.6182	0.3807	0.311	0.1446	spna2
chr21	13173787	13173807	+	CAAGGCTGTTACTCAGAAGG	0.9274	0.6812	0.7236	0.7837	0.5909	0.6672	0.5882	0.9612	0.3589	0.2091	spna2
chr21	13173952	13173972	+	AAATTTCAGGTCACTTTGCA	0.6585	0.5301	0.6251	0.3452	0.0878	0.3964	0.3112	-0.9252	-0.7614	0.154	spna2
chr21	13173953	13173973	+	AATTTCAGGTCACTTTGCAG	0.7291	0.6268	0.7858	0.4485	0.1285	0.6486	0.4967	0.835	0.5563	0.2945	spna2
chr21	13173995	13174015	+	ACAAGAGCTGCACAACCGCT	1.0	0.5743	0.6052	0.5394	0.4586	0.6293	0.5686	0.5456	0.4061	0.7475	spna2
chr21	13174000	13174020	+	AGCTGCACAACCGCTGGGAC	0.8831	0.4531	0.6535	0.5526	0.6295	0.6496	0.3448	-0.37	-0.5706	0.0506	spna2
chr21	13174100	13174120	+	CGAGGCCGAGTCCTGGATGA	1.0	0.5569	0.7639	0.5817	0.6613	0.6443	0.6755	0.7068	0.5436	0.1806	spna2
chr21	13176296	13176316	+	CGTGAGGTCACCATGAAGAA	0.7788	0.5739	0.7525	0.5271	0.5326	0.6638	0.5939	0.4457	0.3287	0.8426	spna2
chr21	13177395	13177415	+	GTGGAAGTGAACGACAGGCA	0.4547	0.6811	0.6726	0.6441	0.6249	0.6923	0.5217	1.176	0.7528	0.2687	spna2
chr21	13177473	13177493	+	GAAAATCTGCTGGACGAACA	0.6066	0.672	0.7544	0.5854	0.4011	0.6565	0.5464	0.4381	0.2199	0.4445	spna2
chr21	13181799	13181819	+	TATGGTACACTGCTAGAGTT	0.6991	0.5447	0.6804	0.6599	0.5375	0.6197	0.6489	0.4217	0.5226	0.2238	spna2
chr21	13181919	13181939	+	GCGCTTACTAACGAGGAGGT	0.7428	0.6577	0.6584	0.5926	0.6088	0.6644	0.575	0.7049	0.4198	0.3011	spna2
chr21	13182102	13182122	+	AGCAAATGAGTCTCGGCTGA	0.4409	0.6	0.7072	0.488	0.4068	0.5964	0.337	0.0328	-0.1517	0.0884	spna2
chr21	13183903	13183923	+	CATCAGCAAGTAGAGGTGCT	1.0	0.6019	0.7383	0.4207	0.4977	0.5267	0.5736	0.3699	0.5476	0.083	spna2
chr21	13186202	13186222	+	GAAGACCGAAGCAACATGCT	1.0	0.6217	0.6868	0.4346	0.5626	0.6806	0.6578	0.7363	0.6659	0.239	spna2
chr21	13187959	13187979	+	ACAGCATGGAGCAGCCTGGT	0.6836	0.6275	0.5603	0.6535	0.6224	0.6377	0.6624	0.5744	0.9403	0.0563	spna2
chr21	13187989	13188009	+	GACCAGCGCAAAGAAAAACT	1.0	0.5582	0.6775	0.4553	0.2369	0.539	0.6286	0.3022	0.3498	0.3485	spna2
chr21	13188344	13188364	+	GTCTTGGATCAATGGAATCA	0.8178	0.4762	0.6124	0.2883	0.3485	0.6149	0.497	0.2272	0.1607	0.0216	spna2
chr21	13188345	13188365	+	TCTTGGATCAATGGAATCAG	0.5529	0.6422	0.6568	0.5476	0.4773	0.6793	0.646	0.9315	0.3914	0.5109	spna2
chr21	13188575	13188595	+	GACAGCAGCTGCTCGCTCGT	1.0	0.5054	0.7497	0.5644	0.3393	0.5185	0.5347	0.2644	0.3184	0.2207	spna2
chr21	13188651	13188671	+	TGCTGACCTGGAGAAGGCCT	0.3098	0.4372	0.6065	0.5549	0.3832	0.4652	0.5247	-0.2391	-0.4063	0.2957	spna2
chr21	13188864	13188884	+	TTCTTAGCCAGCGATGACAA	1.0	0.6893	0.6881	0.4829	0.1741	0.5671	0.5693	0.3315	0.0853	0.5033	spna2
chr21	13193673	13193693	+	ATCCGCGGAGTGATTGACAC	1.0	0.6829	0.7828	0.654	0.5752	0.6613	0.524	0.3781	0.1721	0.2931	spna2
chr21	13219779	13219799	+	AAAATGTGTCCAAATCCCAA	0.8376	0.6701	0.7308	0.332	0.1595	0.5255	0.3991	0.1831	0.1652	0.6982	wdr34
chr21	13219780	13219800	+	AAATGTGTCCAAATCCCAAG	0.3599	0.7121	0.7294	0.5748	0.3981	0.6145	0.4187	0.6466	0.2512	0.6321	wdr34
chr21	13219822	13219842	+	TCCAATAGTCAAGCTCCCTC	0.6037	0.5288	0.7072	0.4084	0.3778	0.5778	0.4835	0.3675	0.5664	0.2401	wdr34
chr21	13222763	13222783	+	ACTCTCCTCTGCGAGCTCCT	0.6731	0.5946	0.7919	0.3142	0.3062	0.3797	0.4126	-0.3235	-0.0655	0.306	wdr34
chr21	13222878	13222898	+	CTGATATACTGGTTCACGGT	0.5748	0.643	0.6773	0.6225	0.598	0.655	0.5813	0.7839	0.7617	0.192	wdr34
chr21	13224301	13224321	+	TGATCACATCTGGCCGCTTT	1.0	0.2624	0.6513	0.4861	0.3218	0.3675	0.1823	-1.0296	-0.4399	0.0527	wdr34
chr21	13224813	13224833	+	GCCGCTCTGGTCTTGTGTTT	0.4692	0.2895	0.6657	0.6089	0.436	0.4009	0.2732	-0.8621	-0.3152	0.1498	wdr34
chr21	13224891	13224911	+	ACGAGTTTGACAGCTTCTCT	0.487	0.5052	0.7214	0.4851	0.4199	0.5105	0.2488	-0.5796	-0.1815	0.0664	wdr34
chr21	13228475	13228495	+	TTTCAGTGGATTTTGAAGAC	0.5176	0.5405	0.7242	0.4228	0.2147	0.4497	0.1334	-1.0661	-1.0175	0.0682	setb
chr21	13245760	13245780	+	CTCCTTCAAGACCAGAACCA	0.5228	0.6778	0.7214	0.422	0.5856	0.6798	0.7605	0.8271	0.5399	0.7907	specc1lb
chr21	13245948	13245968	+	AGGTCACAGTGAAAGTGTAC	0.6523	0.5518	0.5899	0.5724	0.4282	0.6528	0.41	0.1744	0.5464	0.1364	specc1lb
chr21	13245949	13245969	+	GGTCACAGTGAAAGTGTACG	0.7761	0.7162	0.7623	0.4849	0.5356	0.6821	0.6629	0.9242	0.1224	0.8403	specc1lb
chr21	13246142	13246162	+	CATCTTCGGAATCAGAAGGT	0.8	0.622	0.7148	0.5284	0.4821	0.6352	0.5631	0.6648	0.6645	0.1087	specc1lb
chr21	13246155	13246175	+	AGAAGGTGGGCTGCCGAGCC	0.9761	0.4147	0.7387	0.6765	0.5065	0.3639	0.2896	-0.9868	-0.9994	0.0056	specc1lb
chr21	13246181	13246201	+	ATTCCCGTAGAGGCAGCAGT	0.8116	0.6786	0.6877	0.4756	0.409	0.6248	0.5737	0.5194	0.5422	0.6102	specc1lb
chr21	13246382	13246402	+	TGGACTCCCTCTGTCAGCAA	0.9434	0.5406	0.6657	0.6802	0.5756	0.6736	0.6478	0.5596	0.2795	0.4598	specc1lb
chr21	13246484	13246504	+	ATGATGAAGACGCCAAAAGT	0.7743	0.5548	0.7105	0.5072	0.3619	0.6514	0.608	0.7457	0.8563	0.2307	specc1lb
chr21	13246528	13246548	+	CGCTATGCCGAGCTGAATGA	0.7167	0.4322	0.7211	0.3035	0.4034	0.652	0.6579	0.2182	0.0855	0.612	specc1lb
chr21	13246545	13246565	+	TGAGGGCTCCCGTTTTGAAC	0.8456	0.4762	0.8205	0.4583	0.3488	0.4908	0.296	-0.3488	-0.1385	0.1915	specc1lb
chr21	13246558	13246578	+	TTTGAACGGGAGCAACTTCT	1.0	0.3939	0.7433	0.6449	0.0885	0.3597	0.1733	-0.9487	-0.2191	0.0522	specc1lb
chr21	13246686	13246706	+	AGCTGTGGAAATAGAGCGGC	0.9703	0.4527	0.4585	0.6099	0.5625	0.6416	0.4717	0.303	0.1081	0.0809	specc1lb
chr21	13246739	13246759	+	CATTAAGGGTGCTGTCTGAA	0.2311	0.5103	0.6106	0.4428	0.4673	0.5434	0.3176	-0.7475	-0.6247	0.0693	specc1lb
chr21	13246827	13246847	+	CCTCTCCATCCACAATGCAG	0.4855	0.6397	0.7658	0.4433	0.3509	0.6554	0.6594	0.7798	0.3414	0.6312	specc1lb
chr21	13246919	13246939	+	CTCAGTTAAAAGAAGAACTT	0.5454	0.5393	0.7119	0.5241	0.4017	0.5831	0.5921	-0.3559	-0.0178	0.0819	specc1lb
chr21	13247949	13247969	+	GGATGAGTTCCGAGCATTTC	0.7126	0.2297	0.6503	0.4601	0.3245	0.3911	0.1015	-1.1797	-0.257	0.0555	specc1lb
chr21	13310431	13310451	+	TTCGAAAAAGTGGTCACCAT	0.8565	0.5784	0.7402	0.6797	0.4015	0.4994	0.3734	-0.6195	-0.6483	0.1147	adora2ab
chr21	13310566	13310586	+	CAAAAGCTAGCGCACCTGCA	1.0	0.6248	0.7434	0.5038	0.2689	0.5003	0.577	0.2454	0.2705	0.246	adora2ab
chr21	13310736	13310756	+	ATGTGATCGACCTCAGGATT	0.7958	0.4578	0.6065	0.6359	0.4731	0.5287	0.5097	-0.1527	0.3865	0.0806	adora2ab
chr21	13329521	13329541	+	AAAGTCCTGCATGAAGCAGA	0.3862	0.6976	0.654	0.5951	0.3674	0.6337	0.5729	0.7555	0.6621	0.4139	snrpd3l
chr21	13329565	13329585	+	AAACACAGGTGAAGTGTACA	0.6206	0.6034	0.6647	0.3438	0.3864	0.5334	0.3987	-0.0348	0.0493	0.0246	snrpd3l
chr21	13356505	13356525	+	AGCGAGGACCATCTGTACAT	0.8139	0.612	0.7591	0.5341	0.4776	0.6086	0.6198	0.6041	0.9572	0.4418	LOC101884909
chr21	13356664	13356684	+	TGTTTGAGCTTGTCAAGCGA	0.478	0.6088	0.6911	0.4822	0.2104	0.6368	0.4898	0.2775	-0.0781	0.7813	LOC101884909
chr21	13360299	13360319	+	AAGCCTTCCAATTTGCTTTT	0.588	0.2281	0.6374	0.3276	0.0429	0.1833	0.0034	-2.4363	-1.7235	0.0711	LOC101884909
chr21	13360383	13360403	+	GCGCTGCTGACCAGCACAGT	0.7211	0.5643	0.7024	0.6746	0.5327	0.6078	0.5886	0.1696	0.3335	0.133	LOC101884909
chr21	13360542	13360562	+	TTTACAGGCGCTGGACGTGT	0.9752	0.5316	0.5838	0.6917	0.3117	0.5577	0.4501	0.1955	0.3097	0.1697	LOC101884909
chr21	13404932	13404952	+	ACTTCAGCGCTGAGCTCATT	0.8923	0.3341	0.6368	0.3746	0.1495	0.2881	0.0993	-1.2944	-0.4031	0.0988	zgc:113162
chr21	13408152	13408172	+	GGATCAGAACAGCATCGTGA	0.6619	0.661	0.6371	0.4202	0.4121	0.7217	0.6969	1.2282	1.0347	0.7883	zgc:113162
chr21	13410307	13410327	+	TTTACATCCTGTAGGTACCT	0.9044	0.5301	0.6229	0.368	0.0	0.3243	0.5427	0.4358	0.6061	0.2555	zgc:113162
chr21	13410352	13410372	+	CTGTACCCAATTCTCGAGGT	0.7391	0.6156	0.611	0.6835	0.5408	0.6497	0.569	0.5938	0.4347	0.1545	zgc:113162
chr21	13410665	13410685	+	TGACGTCAGTCTCTGCTGGA	0.7706	0.6438	0.6868	0.4758	0.4775	0.6311	0.6495	0.5246	0.2813	0.5307	zgc:113162
chr21	13410681	13410701	+	TGGAGGGAGAAGATCGAGCT	0.8496	0.6087	0.7292	0.8499	0.5945	0.6564	0.5762	0.3814	0.2625	0.1479	zgc:113162
chr21	13419127	13419147	+	TTCGGCCTGGCCAGAGAGGT	0.4853	0.4312	0.5768	0.6974	0.5756	0.516	0.3399	-0.2686	-0.4629	0.0161	zgc:113162
chr21	13419128	13419148	+	TCGGCCTGGCCAGAGAGGTG	0.7625	0.5356	0.715	0.654	0.6509	0.6434	0.5113	0.7319	0.5544	0.0184	zgc:113162
chr21	13419129	13419149	+	CGGCCTGGCCAGAGAGGTGG	0.4884	0.4572	0.6443	0.9506	0.7029	0.6797	0.5674	0.5174	-0.0009	0.1995	zgc:113162
chr21	13473833	13473853	+	CTTCACATCTGGCCTCATCT	0.7368	0.3891	0.8249	0.2308	0.2204	0.3886	0.3123	-0.4391	0.0932	0.1383	nsmfa
chr21	13473834	13473854	+	TTCACATCTGGCCTCATCTG	0.4696	0.5444	0.7354	0.5999	0.5824	0.6674	0.6414	0.7016	0.2127	0.1027	nsmfa
chr21	13479958	13479978	+	TTAGAGAGTCTTGTTTGACA	0.3664	0.5634	0.7449	0.3666	0.3521	0.5537	0.4298	-0.0897	-0.1179	0.3477	nsmfa
chr21	13479959	13479979	+	TAGAGAGTCTTGTTTGACAG	0.5924	0.611	0.8099	0.8149	0.4756	0.6731	0.4944	-0.0547	-0.5654	0.7624	nsmfa
chr21	13493130	13493150	+	CACTGCACATCCGCTCTAGA	1.0	0.4731	0.7023	0.2473	0.2669	0.4832	0.3762	-0.1709	0.0618	0.3241	nsmfa
chr21	13493131	13493151	+	ACTGCACATCCGCTCTAGAG	0.6783	0.5724	0.776	0.4187	0.4869	0.6561	0.6833	0.9413	0.8671	0.1813	nsmfa
chr21	13493132	13493152	+	CTGCACATCCGCTCTAGAGG	1.0	0.6369	0.8194	0.5387	0.4549	0.6329	0.5512	0.8262	0.4906	0.4803	nsmfa
chr21	13493158	13493178	+	GCGCTGCTTGCCTGCCTCTC	0.2966	0.3329	0.7024	0.8703	0.3915	0.3082	0.154	-1.0124	-0.5817	0.0117	nsmfa
chr21	13493179	13493199	+	GGTGCTGCTTTCCAGGTCCA	0.4571	0.5292	0.7079	0.5192	0.5471	0.609	0.6535	0.6332	0.393	0.5239	nsmfa
chr21	13493293	13493313	+	GACTGAACTCTGGAGTGGCT	0.7942	0.5767	0.6582	0.4159	0.4535	0.6147	0.2774	-0.2994	-0.6356	0.1195	nsmfa
chr21	13493314	13493334	+	GGAAAGGTGGTGATGGTGAT	0.4395	0.5406	0.7292	0.659	0.5733	0.6317	0.5021	-0.2909	-0.1541	0.2438	nsmfa
chr21	13493362	13493382	+	TCCTGCTCCAGAGATATTCT	0.907	0.4201	0.6881	0.2119	0.3176	0.3912	0.2279	-0.6431	0.1597	0.0249	nsmfa
chr21	13493363	13493383	+	CCTGCTCCAGAGATATTCTG	1.0	0.5965	0.729	0.5241	0.5347	0.6941	0.5716	0.4212	0.2178	0.3522	nsmfa
chr21	13493364	13493384	+	CTGCTCCAGAGATATTCTGG	0.2028	0.6324	0.7911	0.5556	0.6262	0.6949	0.6181	0.6081	0.5126	0.2164	nsmfa
chr21	13493365	13493385	+	TGCTCCAGAGATATTCTGGG	0.8312	0.6655	0.6108	0.5588	0.6077	0.6847	0.7124	0.9368	0.4452	0.8522	nsmfa
chr21	13493485	13493505	+	TCCATGGTGGTGGTGTCGCT	0.6677	0.4947	0.7434	0.6616	0.5248	0.4921	0.5066	-0.061	-0.3281	0.257	nsmfa
chr21	13493516	13493536	+	GACGTGTTGGATGATGTCGA	1.0	0.7462	0.7449	0.5802	0.5974	0.6813	0.6422	1.1629	0.6527	0.5444	nsmfa
chr21	13493521	13493541	+	GTTGGATGATGTCGAGGGCT	0.3621	0.5263	0.5765	0.6385	0.5705	0.6071	0.4908	-0.0204	-0.3228	0.1483	nsmfa
chr21	13493629	13493649	+	GTAGACTCGAGCAGGCTGCA	0.9423	0.6411	0.6301	0.5166	0.5583	0.6698	0.738	1.2345	1.052	0.7015	nsmfa
chr21	13493683	13493703	+	TGCTGAAAAGCTGCGCTCTA	1.0	0.3793	0.6739	0.5111	0.2388	0.3852	0.2441	-1.1737	-0.8653	0.0887	nsmfa
chr21	13493712	13493732	+	GGCTCTTGGAGGATGTTGTA	0.8825	0.396	0.5884	0.4822	0.5212	0.5546	0.3806	-0.3724	-0.0129	0.0905	nsmfa
chr21	13493713	13493733	+	GCTCTTGGAGGATGTTGTAG	0.7499	0.5404	0.7765	0.5737	0.5134	0.6376	0.5514	0.6263	0.5733	0.4048	nsmfa
chr21	13493714	13493734	+	CTCTTGGAGGATGTTGTAGG	0.7127	0.6621	0.7671	0.7868	0.5083	0.6315	0.5941	0.1329	-0.0645	0.2567	nsmfa
chr21	13493737	13493757	+	TGGTGGTTCCAGAAGACCCA	0.3119	0.606	0.7305	0.4684	0.6209	0.71	0.7518	0.9449	0.8345	0.8227	nsmfa
chr21	13493742	13493762	+	GTTCCAGAAGACCCAGGGCA	0.5693	0.6126	0.5917	0.5844	0.6102	0.6396	0.4897	0.8774	0.4416	0.5509	nsmfa
chr21	13493771	13493791	+	AGGCTGGCGTCGGTGCTGAT	0.8076	0.3725	0.7717	0.6517	0.5036	0.4899	0.4006	-0.6494	-0.2668	0.1458	nsmfa
chr21	13493772	13493792	+	GGCTGGCGTCGGTGCTGATG	0.5567	0.4649	0.7718	0.5684	0.7024	0.6923	0.5714	0.5056	0.0384	0.0154	nsmfa
chr21	13493785	13493805	+	GCTGATGGGGGAGCCCTGGA	0.8462	0.5264	0.7573	0.7512	0.6339	0.594	0.579	0.5074	0.5521	0.1804	nsmfa
chr21	13493826	13493846	+	TCTGAGCACACAGGCTGTCT	0.811	0.4597	0.7446	0.5599	0.3003	0.4735	0.3656	-0.1879	0.1588	0.0217	nsmfa
chr21	13493827	13493847	+	CTGAGCACACAGGCTGTCTG	0.4859	0.57	0.8524	0.6426	0.6312	0.677	0.6148	0.7592	0.1005	0.062	nsmfa
chr21	13493851	13493871	+	GTCAGAGTCGTGGCCAACGA	0.9388	0.6594	0.7828	0.6786	0.6815	0.7125	0.6165	0.8814	0.4536	0.6158	nsmfa
chr21	13494128	13494148	+	TCCGTTGCAGTTCTCAGGAT	0.8163	0.5016	0.6726	0.7844	0.5873	0.6559	0.5349	0.3672	0.4036	0.1965	nsmfa
chr21	13655557	13655577	+	TGCCTCCAGGAGAGAGGGAG	0.3103	0.5168	0.6512	0.5913	0.615	0.5806	0.3483	-0.5609	-0.7076	0.0927	pnpla7a
chr21	13664553	13664573	+	CTGGTCCAGTTCATGAGGAA	0.5454	0.537	0.6726	0.6591	0.5557	0.6411	0.5045	-0.5919	-0.757	0.2627	clic3
chr21	13665646	13665666	+	CTGTCATTGAGTCCAGGATT	0.5118	0.4474	0.5225	0.5472	0.4772	0.5581	0.4446	-0.4991	0.0697	0.0595	clic3
chr21	13665727	13665747	+	TTATAGCGGCAGCATAACTT	0.979	0.5188	0.7589	0.4179	0.0951	0.525	0.6681	0.3678	0.894	0.2571	clic3
chr21	13665895	13665915	+	TTATTTGCACACTCACTGTG	0.5307	0.6447	0.6132	0.4781	0.0614	0.5395	0.5521	0.2386	-0.1782	0.4519	clic3
chr21	13665972	13665992	+	CTCCATTATAAATGAGGAAA	0.2843	0.414	0.5264	0.3498	0.3303	0.4902	0.1252	-0.983	-0.8794	0.0371	clic3
chr21	13667890	13667910	+	CTTCATGTCCACAGTGGTGA	0.5412	0.5821	0.7069	0.4388	0.3522	0.5929	0.4463	-0.2341	-0.6295	0.6828	clic3
chr21	13680460	13680480	+	TACAGGAGACGTGTGTCTGA	0.6702	0.5889	0.7591	0.4927	0.5063	0.6227	0.5167	0.9482	0.9917	0.3793	fut7
chr21	13680604	13680624	+	TCGACCCGCCAAACAGAGGT	0.6829	0.5655	0.5495	0.5773	0.4954	0.6548	0.5467	0.6069	0.3456	0.4304	fut7
chr21	13680717	13680737	+	CTGACATTACTGTTCCCTAT	0.4299	0.5116	0.6563	0.5483	0.3302	0.3761	0.3172	-0.6311	0.0686	0.3544	fut7
chr21	13680790	13680810	+	TAAGAGGTACGAAGCCTGTT	0.7941	0.4885	0.6395	0.6828	0.4676	0.4554	0.5833	-0.1289	0.5254	0.1225	fut7
chr21	13680873	13680893	+	GCCTAAACGTGCAATTGTAT	1.0	0.4801	0.6597	0.2995	0.102	0.4048	0.2182	-0.7645	-0.1553	0.227	fut7
chr21	13689759	13689779	+	ACTGGAGGACCCACTGCTCC	0.8299	0.4018	0.8061	0.5452	0.5616	0.5953	0.5161	0.2987	0.3864	0.0366	pou5f3
chr21	13689760	13689780	+	CTGGAGGACCCACTGCTCCG	1.0	0.6703	0.843	0.5989	0.6416	0.6992	0.7646	1.4353	0.7073	0.537	pou5f3
chr21	13689821	13689841	+	TGCCTCCGCTAAAAAATCCT	0.7917	0.5079	0.6398	0.2525	0.354	0.4625	0.4732	-0.3337	-0.2328	0.3624	pou5f3
chr21	13689842	13689862	+	GGCTTCCGAACCCATTTCCA	1.0	0.4901	0.6881	0.2738	0.5601	0.6509	0.5376	0.0425	0.1158	0.4197	pou5f3
chr21	13689843	13689863	+	GCTTCCGAACCCATTTCCAG	1.0	0.6472	0.7301	0.4515	0.5174	0.7009	0.5364	0.4324	0.1046	0.635	pou5f3
chr21	13689844	13689864	+	CTTCCGAACCCATTTCCAGG	0.5844	0.7057	0.8011	0.3974	0.389	0.6148	0.4314	0.3668	-0.0598	0.7552	pou5f3
chr21	13689863	13689883	+	GGGGAGACGGAGACAGAGAT	0.3388	0.5052	0.6759	0.7485	0.6636	0.7239	0.4854	-0.2631	-0.2458	0.1524	pou5f3
chr21	13689864	13689884	+	GGGAGACGGAGACAGAGATG	0.2671	0.6542	0.8052	0.7077	0.694	0.7369	0.6413	1.3059	0.8848	0.1424	pou5f3
chr21	13689885	13689905	+	GGATGAAGCGGAGGGAGTTG	0.5581	0.393	0.7011	0.5466	0.6434	0.6728	0.5591	0.2412	-0.0031	0.2456	pou5f3
chr21	13689894	13689914	+	GGAGGGAGTTGGGGGAGCTT	0.4515	0.4305	0.7496	0.5955	0.7022	0.5935	0.4984	-0.4772	-0.076	0.1896	pou5f3
chr21	13689909	13689929	+	AGCTTGGGAAATATTAGCTT	0.5743	0.4765	0.6691	0.5218	0.3552	0.5979	0.546	0.0192	0.3648	0.1485	pou5f3
chr21	13689921	13689941	+	ATTAGCTTGGGCCGTAATTT	0.8681	0.2513	0.7352	0.285	0.2792	0.3708	0.0905	-0.9705	-0.1565	0.0379	pou5f3
chr21	13689944	13689964	+	ACAGTCCAGGCCAGAAATTA	0.8252	0.3609	0.6114	0.5598	0.2481	0.3851	0.3335	-0.3609	0.5865	0.1061	pou5f3
chr21	13689976	13689996	+	GTGTAGTAGTTCACCCCGGT	1.0	0.516	0.6345	0.6963	0.6347	0.6542	0.5146	0.3231	0.3111	0.1902	pou5f3
chr21	13689977	13689997	+	TGTAGTAGTTCACCCCGGTG	0.9872	0.6397	0.7844	0.838	0.6577	0.6682	0.5119	1.0701	0.7341	0.2609	pou5f3
chr21	13690112	13690132	+	CTCTAGTCTCGCCGATAGGA	1.0	0.4521	0.5246	0.4837	0.3906	0.622	0.5763	0.0949	0.1413	0.4487	pou5f3
chr21	13690172	13690192	+	CAACCTGCCCAGTGAACTCG	1.0	0.5354	0.6443	0.3669	0.3653	0.6106	0.5337	0.3485	-0.2764	0.0401	pou5f3
chr21	13690173	13690193	+	AACCTGCCCAGTGAACTCGG	0.9252	0.7251	0.7614	0.7198	0.6176	0.7186	0.7123	1.3507	0.7571	0.4242	pou5f3
chr21	13690184	13690204	+	TGAACTCGGGGGCCGCAAAC	0.8675	0.4421	0.7413	0.5323	0.2874	0.4789	0.4693	-0.49	0.1319	0.0446	pou5f3
chr21	13690198	13690218	+	GCAAACGGGTACCAGTGTTT	0.9512	0.3848	0.7356	0.5702	0.2751	0.3976	0.3634	-0.479	0.3011	0.1215	pou5f3
chr21	13690276	13690296	+	AAGAAGGTCTGGGCTGTCGC	0.6818	0.4029	0.8063	0.5986	0.5226	0.6271	0.5468	0.0121	-0.1277	0.0825	pou5f3
chr21	13690277	13690297	+	AGAAGGTCTGGGCTGTCGCG	1.0	0.5032	0.8272	0.6727	0.645	0.6831	0.573	0.8574	0.2964	0.647	pou5f3
chr21	13690278	13690298	+	GAAGGTCTGGGCTGTCGCGG	0.7331	0.5563	0.7627	0.7735	0.6637	0.7088	0.5134	0.7566	0.1765	0.1723	pou5f3
chr21	13690296	13690316	+	GGGGGTGATTCCGTTGAAAT	0.9212	0.4388	0.7356	0.6344	0.401	0.449	0.187	-0.6606	-0.452	0.1305	pou5f3
chr21	13714517	13714537	+	GGCTGTCCCTGGATGGATTT	0.8286	0.2308	0.7211	0.4836	0.4536	0.4409	0.2591	-1.1937	-0.7163	0.0367	npdc1a
chr21	13714518	13714538	+	GCTGTCCCTGGATGGATTTG	0.7847	0.5224	0.7907	0.5894	0.5208	0.5134	0.5589	0.1093	0.1173	0.1582	npdc1a
chr21	13715340	13715360	+	TTCATCTATGCCAGAAAGTG	0.9507	0.6037	0.5898	0.5093	0.4838	0.6311	0.497	0.3025	-0.1279	0.0522	npdc1a
chr21	13726148	13726168	+	CCATTTGATCCTCCTCCAGT	0.5376	0.5677	0.6739	0.394	0.1379	0.4881	0.3259	0.2653	0.3567	0.3694	npdc1a
chr21	13726226	13726246	+	TGGCACACTCTATGTGATCA	0.7074	0.6239	0.6505	0.433	0.3585	0.5748	0.4848	0.2743	0.1432	0.0672	npdc1a
chr21	13751188	13751208	+	ATAACGCAGATCAGCAGCCC	1.0	0.5795	0.6184	0.4674	0.4463	0.6435	0.6154	0.9442	1.0813	0.3696	npdc1a
chr21	13751199	13751219	+	CAGCAGCCCGGGCAGCAGAA	0.8457	0.5122	0.7859	0.681	0.488	0.5855	0.554	0.344	0.5716	0.2913	npdc1a
chr21	13751208	13751228	+	GGGCAGCAGAAGGGAGGCCC	0.739	0.4559	0.6538	0.761	0.5706	0.5357	0.4633	-0.1136	-0.1205	0.1019	npdc1a
chr21	13771181	13771201	+	CTGATTGTCTTGGCGAACGT	1.0	0.4948	0.7544	0.515	0.5077	0.6513	0.585	-0.2851	-0.4674	0.4215	si:ch211-282j22.3
chr21	13771182	13771202	+	TGATTGTCTTGGCGAACGTG	1.0	0.6014	0.6131	0.7208	0.4424	0.6766	0.5822	0.7585	0.198	0.598	si:ch211-282j22.3
chr21	13771190	13771210	+	TTGGCGAACGTGGGGTTGTT	1.0	0.3668	0.631	0.6838	0.4627	0.3792	0.1545	-0.916	-0.7079	0.0148	si:ch211-282j22.3
chr21	13771198	13771218	+	CGTGGGGTTGTTGGGAAACA	1.0	0.478	0.7446	0.7174	0.6852	0.6576	0.4222	-0.081	-0.2972	0.2294	si:ch211-282j22.3
chr21	13771211	13771231	+	GGAAACAGGGTTTGAGCACT	0.4402	0.4394	0.5689	0.3889	0.4405	0.5751	0.3753	-0.4979	-0.5093	0.0092	si:ch211-282j22.3
chr21	13771248	13771268	+	ACAAATCGTCCTGATGTGCT	1.0	0.5802	0.6726	0.3941	0.1803	0.4837	0.5139	-0.059	-0.1429	0.0856	si:ch211-282j22.3
chr21	13771249	13771269	+	CAAATCGTCCTGATGTGCTG	1.0	0.5996	0.8241	0.3231	0.385	0.6316	0.4434	0.2777	-0.0003	0.1972	si:ch211-282j22.3
chr21	13771250	13771270	+	AAATCGTCCTGATGTGCTGG	1.0	0.6412	0.6406	0.4432	0.2472	0.5663	0.5063	0.5315	-0.1787	0.0943	si:ch211-282j22.3
chr21	13772553	13772573	+	ATTGGTAAGACAGGAAGGCT	0.5046	0.6084	0.5765	0.6937	0.5434	0.6203	0.5715	0.3159	0.2834	0.2156	si:ch211-282j22.3
chr21	13772565	13772585	+	GGAAGGCTGGGTTGTAGACA	1.0	0.6094	0.7024	0.4166	0.5994	0.6927	0.5813	0.5519	0.5636	0.2582	si:ch211-282j22.3
chr21	13772573	13772593	+	GGGTTGTAGACAGGGATACT	1.0	0.5082	0.6266	0.5769	0.5288	0.5857	0.5154	0.3235	0.9125	0.1583	si:ch211-282j22.3
chr21	13774304	13774324	+	TGCACAGCGGCAAAACCACA	0.2312	0.638	0.5841	0.2856	0.3863	0.6118	0.4417	0.0194	-0.1451	0.5695	si:ch211-282j22.3
chr21	13774305	13774325	+	GCACAGCGGCAAAACCACAG	0.6445	0.7877	0.8288	0.5443	0.5617	0.7004	0.6726	1.3196	0.6564	0.521	si:ch211-282j22.3
chr21	13775235	13775255	+	CAGCAAACTCTGGTCTCAAT	0.6535	0.4083	0.7544	0.5601	0.1667	0.2872	0.1404	-0.9746	-0.3563	0.2898	si:ch211-282j22.3
chr21	13776390	13776410	+	AAAAGTGAACCTGTAATCCA	0.7491	0.6139	0.6398	0.5488	0.2238	0.558	0.6841	0.9552	0.9358	0.3002	si:ch211-282j22.3
chr21	13776437	13776457	+	CAGCTGCGCACATTTACTGT	0.5322	0.6194	0.7591	0.4172	0.3432	0.5314	0.3363	-0.2118	-0.056	0.3238	si:ch211-282j22.3
chr21	13778123	13778143	+	CAGTGCCCGTACGCGAAAGT	1.0	0.5424	0.7165	0.6513	0.4624	0.6225	0.5778	0.1989	0.3225	0.3006	si:ch211-282j22.3
chr21	13779958	13779978	+	AGTATCTAACGTGTCTATTA	0.8738	0.3552	0.7494	0.3142	0.197	0.3819	0.2952	-0.4565	0.796	0.0725	si:ch211-282j22.3
chr21	13780966	13780986	+	TCATCAACGTCTCCTCGATT	0.8427	0.5166	0.6183	0.3408	0.1643	0.4282	0.3823	-0.511	0.0928	0.1302	si:ch211-282j22.3
chr21	13781001	13781021	+	GACCCTTCCTCTACAGCTGA	0.8758	0.4887	0.5841	0.3792	0.4393	0.6643	0.4441	0.2031	-0.1406	0.2097	si:ch211-282j22.3
chr21	13781002	13781022	+	ACCCTTCCTCTACAGCTGAG	0.5187	0.6793	0.7423	0.5023	0.4595	0.608	0.7097	1.2066	0.7342	0.5619	si:ch211-282j22.3
chr21	13781021	13781041	+	GGGGCATCAACTCATCTGCA	0.5369	0.6625	0.6028	0.5594	0.4627	0.6661	0.7044	0.9082	0.6814	0.7363	si:ch211-282j22.3
chr21	13794629	13794649	+	AAGTGTGGAAAATCACCGTT	0.5349	0.5368	0.5294	0.766	0.6015	0.6451	0.4822	0.0806	0.5206	0.4675	slc31a2
chr21	13802179	13802199	+	AAAATGAGCTCCTTGAACTT	0.8128	0.4759	0.7449	0.4831	0.1855	0.4413	0.6357	0.0198	0.4815	0.2617	fam129ba
chr21	13806465	13806485	+	CTCTCTGGATGAACACTGAA	0.225	0.5539	0.4737	0.53	0.4389	0.5862	0.5284	-0.0024	-0.1402	0.5117	fam129ba
chr21	13808905	13808925	+	TCAGCAAATCCTCTGCTCGT	1.0	0.578	0.6516	0.3598	0.2704	0.5292	0.5752	0.0092	0.0178	0.4173	fam129ba
chr21	13808916	13808936	+	TCTGCTCGTGGGCTCCATGA	0.9718	0.4815	0.7693	0.7082	0.549	0.5728	0.7079	0.7056	0.9438	0.4712	fam129ba
chr21	13808977	13808997	+	CTCACAAACTGTTCAATGCG	0.9558	0.6088	0.5767	0.3754	0.4859	0.659	0.6797	0.3636	-0.3009	0.383	fam129ba
chr21	13814025	13814045	+	GTAGAGCAGCGTCCAGACGA	0.5857	0.6718	0.7059	0.5981	0.6223	0.7286	0.7336	1.6511	1.307	0.7605	fam129ba
chr21	13816138	13816158	+	CAATTTGATTCCTCAGTTCC	0.4636	0.3763	0.5781	0.4869	0.0518	0.3266	0.147	-0.8965	-0.5087	0.0058	fam129ba
chr21	13824187	13824207	+	GGACTGCATGTAGAGCCGCA	1.0	0.6549	0.6962	0.5631	0.5413	0.7318	0.6716	1.7215	1.4914	0.8662	fam129ba
chr21	13841021	13841041	+	GTATGGATGCCACAGGATGA	0.8929	0.5579	0.7117	0.3159	0.4652	0.6566	0.6642	0.8128	0.6041	0.5269	fam129ba
chr21	13841022	13841042	+	TATGGATGCCACAGGATGAG	0.4645	0.6253	0.7419	0.5602	0.5749	0.6646	0.7573	1.2934	0.8165	0.5262	fam129ba
chr21	13841034	13841054	+	AGGATGAGGGGAAACTGTGT	0.834	0.5537	0.7449	0.4718	0.6307	0.732	0.5902	0.6688	0.9236	0.0174	fam129ba
chr21	13841035	13841055	+	GGATGAGGGGAAACTGTGTG	0.7376	0.7347	0.709	0.6411	0.6636	0.7018	0.5887	0.762	0.1487	0.2253	fam129ba
chr21	13841050	13841070	+	GTGTGGGGCATTTTAGAAAT	0.399	0.3265	0.6159	0.57	0.3482	0.3707	0.1291	-0.8963	-0.6187	0.1804	fam129ba
chr21	13841051	13841071	+	TGTGGGGCATTTTAGAAATG	0.3544	0.5711	0.8568	0.5828	0.4796	0.6428	0.5762	-0.0584	-0.1179	0.3337	fam129ba
chr21	13844036	13844056	+	GTATTCTTCCATAGAGGTCA	1.0	0.5908	0.5073	0.3612	0.3553	0.6381	0.5993	0.6446	0.5922	0.4667	fam129ba
chr21	13885651	13885671	+	ATGACTGATATCATGACAGA	0.3626	0.6366	0.6232	0.4844	0.2802	0.6308	0.5479	0.5146	0.6062	0.3622	stxbp1a
chr21	13895844	13895864	+	ACCCGGCCGTCAGATACAGA	0.6714	0.6625	0.7875	0.4007	0.4588	0.6459	0.5575	0.8822	0.9225	0.6433	stxbp1a
chr21	13896921	13896941	+	AAGGCAGATGATCCTACAAT	0.7689	0.4164	0.6657	0.5319	0.5109	0.6168	0.5188	-0.3131	0.2155	0.0816	stxbp1a
chr21	13896922	13896942	+	AGGCAGATGATCCTACAATG	0.4019	0.7089	0.733	0.5533	0.6806	0.7533	0.743	1.1308	0.994	0.3496	stxbp1a
chr21	13896923	13896943	+	GGCAGATGATCCTACAATGG	1.0	0.6917	0.7769	0.647	0.6302	0.7112	0.7278	1.3292	0.7839	0.1939	stxbp1a
chr21	13899836	13899856	+	TCATGAAGATGATGATCTCT	0.3312	0.4877	0.5073	0.3952	0.2611	0.4824	0.3184	-0.4525	-0.0449	0.0706	stxbp1a
chr21	13900475	13900495	+	TTTCCTCCAGACCACCATGA	0.6155	0.6388	0.7221	0.5006	0.172	0.4806	0.631	0.2307	0.4382	0.7523	stxbp1a
chr21	13906099	13906119	+	ACCTGGCAGGATCTCGCAAT	1.0	0.5231	0.7117	0.5996	0.4388	0.5536	0.5031	-0.1276	0.4622	0.0996	stxbp1a
chr21	13906114	13906134	+	GCAATGGGAACAGATGCTGA	0.4414	0.7099	0.7449	0.5296	0.4704	0.6502	0.6167	1.2809	1.0409	0.7616	stxbp1a
chr21	13938206	13938226	+	AATGTCAAAAACTGACCATA	0.331	0.4468	0.5969	0.3978	0.2258	0.4609	0.2921	-0.2855	0.1676	0.1095	akna
chr21	13938207	13938227	+	ATGTCAAAAACTGACCATAG	0.3575	0.6414	0.6454	0.5792	0.4743	0.6514	0.4524	0.2746	0.4077	0.0713	akna
chr21	13938371	13938391	+	AGGAGTGGCAAAAAGCCTCT	1.0	0.6081	0.7072	0.5293	0.5622	0.5757	0.4765	-0.2656	0.1862	0.2485	akna
chr21	13938413	13938433	+	ACACCTGTGAACTGACAGAT	0.548	0.5851	0.4645	0.5288	0.4655	0.536	0.5382	0.3068	0.7314	0.215	akna
chr21	13938425	13938445	+	TGACAGATGGGCATGAGGGA	0.449	0.6149	0.7103	0.4809	0.5346	0.6468	0.4298	0.7371	0.5273	0.4345	akna
chr21	13942410	13942430	+	ACAGCCTGATCCAGTGTCCC	0.902	0.4874	0.609	0.42	0.5926	0.6187	0.5901	0.3286	0.3117	0.0483	akna
chr21	13942411	13942431	+	CAGCCTGATCCAGTGTCCCG	1.0	0.6374	0.7354	0.609	0.6193	0.6955	0.6907	1.3358	0.7933	0.6147	akna
chr21	13943637	13943657	+	ACGTTGGTGTTTGTTATCGA	0.7596	0.5265	0.6833	0.683	0.4416	0.6022	0.4858	-0.147	-0.2123	0.257	akna
chr21	13943638	13943658	+	CGTTGGTGTTTGTTATCGAG	0.9286	0.609	0.6978	0.5571	0.4592	0.6609	0.5019	0.0951	-0.1554	0.8221	akna
chr21	13943748	13943768	+	CTCAGGACAGACTGCTGACA	0.5047	0.5317	0.6882	0.4277	0.502	0.6319	0.4784	0.1166	0.1899	0.0582	akna
chr21	13943750	13943770	+	CAGGACAGACTGCTGACAGG	0.2848	0.6516	0.8383	0.6969	0.6595	0.6973	0.7216	1.2225	0.9335	0.4173	akna
chr21	13943902	13943922	+	GGACATCTGAAGGAGGATAT	1.0	0.4634	0.7544	0.4672	0.4671	0.5712	0.3969	-0.1819	0.3603	0.0773	akna
chr21	13945458	13945478	+	TAAAAAATGGCTACCTGTCT	0.8036	0.4707	0.7072	0.3772	0.0116	0.3028	0.1547	-0.98	-0.553	0.0059	akna
chr21	13947967	13947987	+	ACCTGAGAGCTCCTTCTGTT	1.0	0.4614	0.6393	0.443	0.4638	0.4972	0.5112	-0.2432	0.3335	0.1718	akna
chr21	13948079	13948099	+	GACAGGACAGCTGTACTACT	0.7443	0.5664	0.6775	0.5377	0.5114	0.5445	0.5767	0.0444	0.8012	0.2145	akna
chr21	13948085	13948105	+	ACAGCTGTACTACTGGGTTT	1.0	0.3973	0.6516	0.4865	0.5565	0.5421	0.5985	-0.183	0.2963	0.2469	akna
chr21	13957238	13957258	+	TCAGTGTGCTGGCCTGCTGT	0.6913	0.4297	0.8205	0.5533	0.6023	0.6719	0.6554	0.8914	0.7456	0.2591	akna
chr21	13957256	13957276	+	GTGGGCAGCGAAACTCTTCT	0.7561	0.459	0.7497	0.5158	0.4349	0.4523	0.2415	-0.8385	-0.0125	0.2018	akna
chr21	13957382	13957402	+	TGAACACCACTGGAAGACCC	0.8268	0.6807	0.6172	0.4215	0.5751	0.7304	0.7664	1.0923	0.6863	0.5122	akna
chr21	13957403	13957423	+	GGTATGATGTTCGAACATGA	0.9499	0.6352	0.6913	0.3888	0.3659	0.6713	0.5886	0.7433	0.634	0.4926	akna
chr21	13957404	13957424	+	GTATGATGTTCGAACATGAG	1.0	0.6704	0.7137	0.3523	0.5659	0.6903	0.5979	1.0384	0.7074	0.5681	akna
chr21	13957405	13957425	+	TATGATGTTCGAACATGAGG	1.0	0.6802	0.7516	0.5189	0.401	0.6555	0.582	0.8704	0.3122	0.2874	akna
chr21	13957420	13957440	+	TGAGGGGGTCTTCGGCTTTT	0.9595	0.2142	0.7166	0.6572	0.3359	0.2123	0.0378	-1.8446	-1.2673	0.0709	akna
chr21	13960267	13960287	+	GGAGGAGGCGATCGCTCTGA	0.7562	0.5037	0.693	0.6056	0.6441	0.6628	0.4195	0.1997	0.2455	0.1413	akna
chr21	13960268	13960288	+	GAGGAGGCGATCGCTCTGAG	1.0	0.6269	0.8084	0.6561	0.7126	0.7243	0.7027	0.8745	0.5546	0.2263	akna
chr21	13960269	13960289	+	AGGAGGCGATCGCTCTGAGG	0.4995	0.6048	0.876	0.7729	0.6672	0.6844	0.6761	1.3186	1.0446	0.1953	akna
chr21	13960345	13960365	+	GAAGCAGAGGTTGTTTTTCT	0.5657	0.3623	0.6657	0.5034	0.3737	0.3242	0.112	-1.8952	-1.3297	0.0108	akna
chr21	13960439	13960459	+	CATCTTGGTATATTTTTTCA	0.2206	0.3552	0.7352	0.3435	0.2778	0.377	0.0312	-1.542	-1.101	0.2138	akna
chr21	13960457	13960477	+	CAGGGCTGTTTTTTATTACA	0.3535	0.4256	0.6256	0.4854	0.4592	0.4315	0.0725	-1.1579	-0.9293	0.3506	akna
chr21	13960644	13960664	+	CAGTTCCTCAGAGGATAAAT	0.2854	0.2657	0.5356	0.5249	0.2557	0.3784	0.2781	-0.6992	0.0611	0.155	akna
chr21	13960645	13960665	+	AGTTCCTCAGAGGATAAATG	0.5903	0.6776	0.7631	0.375	0.5484	0.7223	0.6456	0.9638	0.6849	0.5417	akna
chr21	13960704	13960724	+	ATGCGAGACTGGAAGAAATC	0.5215	0.4998	0.7686	0.5238	0.3561	0.5325	0.3962	0.164	0.9973	0.1072	akna
chr21	13960745	13960765	+	CACTTTGATCAGAGTACTCT	1.0	0.4692	0.6219	0.1743	0.1043	0.4033	0.1366	-1.1044	-0.8325	0.0139	akna
chr21	13960940	13960960	+	CTAATGCAGTGTCTCTCTCA	0.5519	0.6114	0.7449	0.3902	0.4563	0.652	0.4827	0.0052	0.143	0.219	akna
chr21	13962932	13962952	+	GCGGCCCATGCTCAGGCTCA	1.0	0.4085	0.6799	0.5803	0.4617	0.5126	0.5107	-0.3117	-0.4268	0.0121	akna
chr21	13962933	13962953	+	CGGCCCATGCTCAGGCTCAG	0.8153	0.606	0.6787	0.7612	0.5918	0.5659	0.5394	0.2792	-0.1714	0.2607	akna
chr21	14766452	14766472	+	GACCAGACAGAAGTCTCCTT	1.0	0.4318	0.7449	0.431	0.4966	0.5817	0.5594	-0.3625	0.1403	0.1997	LOC100535016
chr21	14766672	14766692	+	TCATAAGTCCTGCCACTTGT	1.0	0.4847	0.6395	0.3573	0.21	0.4511	0.435	-0.1913	0.2731	0.3854	LOC100535016
chr21	14769436	14769456	+	GTAATGGCGATTACCTGAGA	0.758	0.6145	0.7449	0.5448	0.5589	0.677	0.5846	0.7391	0.8709	0.4518	glulc
chr21	14771088	14771108	+	CATCATTAACCTTGTGGTTT	0.4107	0.2889	0.6785	0.3162	0.0805	0.1991	0.116	-1.6647	-1.3438	0.0138	glulc
chr21	14773281	14773301	+	AACTGTACCTGCAGGTTCTC	0.6584	0.4138	0.6172	0.5101	0.294	0.3627	0.1658	-0.7074	-0.0656	0.0823	glulc
chr21	14773319	14773339	+	CACACAGCACCAGTTTATTT	0.3013	0.254	0.6657	0.1716	0.0494	0.2252	0.0301	-1.6788	-0.7218	0.0955	glulc
chr21	14773334	14773354	+	TATTTGGGTCCAGGAGGAAA	0.4557	0.5821	0.6155	0.6181	0.036	0.4598	0.4	-0.0031	0.067	0.2711	glulc
chr21	14773601	14773621	+	ATATAAGTGACCTGACAGAA	0.6851	0.6718	0.4727	0.4868	0.4527	0.6459	0.5064	0.4856	0.6989	0.442	glulc
chr21	14773636	14773656	+	ACTGAGGTACTGCTGTCGCA	0.9327	0.6145	0.7855	0.4873	0.4957	0.6667	0.6236	0.9724	0.8896	0.8427	glulc
chr21	14794481	14794501	+	CTCATGCCAGACGTTACCAT	1.0	0.6059	0.7591	0.6386	0.4053	0.5686	0.6372	0.1002	0.1633	0.4158	si:dkey-11o18.5
chr21	14794960	14794980	+	CAGAAAGACCTCGCAGTGAA	0.5382	0.6243	0.6052	0.5146	0.4356	0.5973	0.4124	-0.0414	-0.1508	0.1641	si:dkey-11o18.5
chr21	14795289	14795309	+	TGTTTTGACTTACCACCAGA	0.5951	0.6322	0.6203	0.3296	0.285	0.5975	0.1768	-1.0307	-1.2478	0.681	si:dkey-11o18.5
chr21	14795290	14795310	+	GTTTTGACTTACCACCAGAG	0.7246	0.712	0.7464	0.5854	0.4221	0.6599	0.5903	-0.126	-0.1686	0.5935	si:dkey-11o18.5
chr21	14795369	14795389	+	TGAGGAGAGATCTTTAGCAC	0.7879	0.5978	0.7214	0.526	0.4079	0.6449	0.5095	0.4963	0.4963	0.2906	si:dkey-11o18.5
chr21	14797557	14797577	+	AAAGTCCCACAGCACAGGTT	0.6834	0.4912	0.734	0.6162	0.3699	0.5606	0.5743	0.2866	0.6739	0.0886	si:dkey-11o18.5
chr21	14797749	14797769	+	TGGACCTGACGGACCCAAGA	1.0	0.554	0.713	0.5788	0.6131	0.6802	0.5964	0.0662	0.207	0.1597	si:dkey-11o18.5
chr21	14797750	14797770	+	GGACCTGACGGACCCAAGAG	1.0	0.5923	0.715	0.4952	0.665	0.6876	0.577	0.6458	0.1992	0.2807	si:dkey-11o18.5
chr21	14797751	14797771	+	GACCTGACGGACCCAAGAGG	0.8491	0.607	0.7755	0.5884	0.5963	0.6756	0.5186	1.1707	0.6965	0.2784	si:dkey-11o18.5
chr21	14797752	14797772	+	ACCTGACGGACCCAAGAGGG	1.0	0.6432	0.6416	0.7252	0.6147	0.6007	0.5654	0.9574	0.2631	0.1333	si:dkey-11o18.5
chr21	14797764	14797784	+	CAAGAGGGGGGTTCGAGTCT	0.2339	0.4066	0.7875	0.6138	0.3831	0.4014	0.3483	-0.3523	-0.0044	0.0055	si:dkey-11o18.5
chr21	14799817	14799837	+	TCGAACTGTCCTTTGTGCAT	0.5701	0.5402	0.7072	0.4493	0.295	0.4576	0.2977	-0.2072	-0.2014	0.4132	si:dkey-11o18.5
chr21	14799983	14800003	+	CATTAGATAAGATGCACCCA	0.7822	0.647	0.6404	0.4389	0.4935	0.6759	0.5581	0.7145	0.7374	0.2007	si:dkey-11o18.5
chr21	14799984	14800004	+	ATTAGATAAGATGCACCCAG	0.6316	0.799	0.7374	0.7537	0.5638	0.695	0.5853	1.1931	0.9257	0.7289	si:dkey-11o18.5
chr21	14801803	14801823	+	CATTAGTTGGTGCCAGAGGA	1.0	0.555	0.6565	0.4543	0.4413	0.6489	0.4015	0.5162	0.1608	0.5941	si:dkey-11o18.5
chr21	14805375	14805395	+	CCATTTCCCTTTACCTGGCA	0.6157	0.4993	0.611	0.4979	0.2781	0.4824	0.2804	-0.6481	-0.8529	0.3427	si:dkey-11o18.5
chr21	14805523	14805543	+	CCTCTGAAGCTGGAGCTCTC	0.5132	0.5065	0.8343	0.4532	0.3246	0.3884	0.2154	-0.6677	-0.0893	0.06	si:dkey-11o18.5
chr21	14806363	14806383	+	TGACTCAAGAATTGCAGTTT	0.5362	0.3332	0.6363	0.4102	0.216	0.3701	0.3001	-0.9519	-0.3467	0.0122	si:dkey-11o18.5
chr21	14806364	14806384	+	GACTCAAGAATTGCAGTTTG	0.4507	0.6511	0.578	0.5175	0.4148	0.5436	0.483	-0.6573	-0.579	0.0741	si:dkey-11o18.5
chr21	14807019	14807039	+	CAGTGGTGTAGTCTGAGGAC	0.5636	0.5485	0.6487	0.625	0.6826	0.6723	0.5595	0.6418	0.6974	0.1727	si:dkey-11o18.5
chr21	14815819	14815839	+	ACGTATTTAAAGACGCCGTT	1.0	0.3995	0.6156	0.4842	0.1388	0.414	0.3031	-0.9696	-0.8025	0.3898	phpt1
chr21	14819818	14819838	+	AGAGCTTCTTATAAAAATCT	0.5914	0.5244	0.5416	0.2492	0.2498	0.5085	0.3279	-0.0414	0.4545	0.077	noc4l
chr21	14821448	14821468	+	AGGAAGTCCATCATCAGCTT	0.8504	0.5267	0.7308	0.5096	0.371	0.6209	0.5677	-0.0555	0.1886	0.1868	noc4l
chr21	14823052	14823072	+	TGACAGAAGATGCTCCACCA	0.5883	0.731	0.778	0.4657	0.6159	0.7242	0.7599	1.1429	1.0351	0.6542	noc4l
chr21	14823772	14823792	+	CCTGCCTGTATGAGCTCCCT	0.2601	0.5341	0.6701	0.5503	0.52	0.4898	0.4032	-0.0506	0.127	0.1077	noc4l
chr21	14823810	14823830	+	ACTCCAGTCCAGATTCTGGA	0.6051	0.5692	0.6922	0.3072	0.4213	0.671	0.6841	0.3476	0.1644	0.8171	noc4l
chr21	14823811	14823831	+	CTCCAGTCCAGATTCTGGAG	0.337	0.6146	0.7658	0.512	0.5634	0.6309	0.5366	0.2996	0.1032	0.1943	noc4l
chr21	14825663	14825683	+	TGCGCGAGATCTTCTTCTTT	0.7424	0.3449	0.6893	0.3114	0.3244	0.2967	0.1608	-1.5099	-0.9927	0.0913	noc4l
chr21	14828976	14828996	+	TGGCTCCCCGCAGGACATGT	0.7859	0.6184	0.6256	0.5893	0.4941	0.5885	0.6071	0.6744	0.8317	0.0759	pus1
chr21	14828998	14829018	+	GTGATGTAGCGCATGGCACT	1.0	0.42	0.7449	0.5183	0.3969	0.609	0.5496	-0.0221	0.1079	0.055	pus1
chr21	14828999	14829019	+	TGATGTAGCGCATGGCACTG	0.8627	0.651	0.6869	0.5407	0.5697	0.6749	0.6659	0.7811	0.1511	0.1831	pus1
chr21	14829042	14829062	+	GGTGAAATTGTGAAAGTTGT	0.4699	0.569	0.6866	0.4547	0.3417	0.5415	0.2949	-0.6343	-0.5355	0.2254	pus1
chr21	14829084	14829104	+	TAGCCGGTTGACCGTCTGAA	0.9585	0.6119	0.598	0.749	0.6001	0.6103	0.5908	0.0699	0.0776	0.5219	pus1
chr21	14829134	14829154	+	CCTCCTGGTTATAGTCTTTC	0.6372	0.1852	0.6229	0.3475	0.1808	0.2331	0.0681	-1.6056	-0.6998	0.0566	pus1
chr21	14829135	14829155	+	CTCCTGGTTATAGTCTTTCG	1.0	0.604	0.8004	0.4285	0.5079	0.6096	0.3922	-0.0169	-0.0492	0.0424	pus1
chr21	14829151	14829171	+	TTCGGGGAGAAGGCCACAGT	0.8006	0.5906	0.8205	0.7805	0.5952	0.6281	0.5158	0.3783	0.5292	0.1504	pus1
chr21	14829174	14829194	+	CAGCATGTAGGAATAGGTGC	0.8434	0.5805	0.6256	0.66	0.562	0.6485	0.5425	0.8375	0.717	0.407	pus1
chr21	14830368	14830388	+	TCTCTTCTGCATGGCCTTCA	0.2407	0.3607	0.7069	0.594	0.243	0.341	0.2286	-0.8674	-0.4574	0.155	pus1
chr21	14831829	14831849	+	CCCCGAATAAGCCATGAGCA	1.0	0.6567	0.6726	0.3294	0.5075	0.623	0.5568	0.3045	0.0464	0.5617	pus1
chr21	14831845	14831865	+	AGCAGGGCCACTTTTTTCTT	1.0	0.2942	0.7591	0.2648	0.2599	0.1808	-0.0295	-1.9794	-1.4305	0.0628	pus1
chr21	14831846	14831866	+	GCAGGGCCACTTTTTTCTTG	0.7673	0.5403	0.8288	0.3598	0.4617	0.4811	0.0634	-1.3181	-1.2773	0.5022	pus1
chr21	14848443	14848463	+	AGCTGTTCTGAGGCCCTGCT	0.2927	0.4694	0.6724	0.7368	0.6023	0.5264	0.4065	-0.385	-0.3224	0.1768	ulk1b
chr21	14848467	14848487	+	CAGAAATGTGACCATGTTTG	0.2324	0.6524	0.7769	0.5633	0.4405	0.5488	0.485	-0.2202	-0.2337	0.1754	ulk1b
chr21	14848483	14848503	+	TTTGGGGAACTCGGAGGCTT	0.7105	0.4055	0.6772	0.6346	0.4426	0.4726	0.4092	-0.2318	-0.2435	0.1148	ulk1b
chr21	14848496	14848516	+	GAGGCTTGGGAAACTCAAAC	0.3766	0.4859	0.6657	0.5177	0.5253	0.6187	0.4029	-0.1552	0.341	0.1169	ulk1b
chr21	14848497	14848517	+	AGGCTTGGGAAACTCAAACG	1.0	0.6598	0.7911	0.6454	0.634	0.7201	0.7047	1.0255	0.5037	0.2356	ulk1b
chr21	14848498	14848518	+	GGCTTGGGAAACTCAAACGG	0.8349	0.6248	0.6855	0.7655	0.624	0.7343	0.763	1.4699	0.627	0.6013	ulk1b
chr21	14848509	14848529	+	CTCAAACGGGGGCATGGCCT	1.0	0.3925	0.7828	0.4359	0.1282	0.2464	0.3507	-1.2397	-1.2345	0.0299	ulk1b
chr21	14851253	14851273	+	AGAACCCAGGATAGTTGGTA	1.0	0.4646	0.5461	0.5093	0.5285	0.6522	0.5062	0.0564	0.5253	0.103	ulk1b
chr21	14851254	14851274	+	GAACCCAGGATAGTTGGTAG	1.0	0.5738	0.7354	0.4394	0.5653	0.6446	0.4744	0.7439	0.3832	0.0673	ulk1b
chr21	14851255	14851275	+	AACCCAGGATAGTTGGTAGG	0.8015	0.6569	0.7543	0.8136	0.5615	0.5977	0.5984	0.5662	0.3003	0.2901	ulk1b
chr21	14851284	14851304	+	TGCATAAGTTCACTGAGCCT	0.7542	0.5942	0.693	0.3841	0.2449	0.4351	0.5394	-0.0135	-0.2198	0.4304	ulk1b
chr21	14851308	14851328	+	GAGGAGTGCAGGGTCCTGAA	0.4988	0.5735	0.7576	0.8188	0.64	0.6065	0.7209	0.8993	1.1353	0.3235	ulk1b
chr21	14851327	14851347	+	AGGGCATCACGTTTGCCTGA	0.414	0.564	0.6516	0.3651	0.2659	0.4358	0.3781	-0.2105	-0.1401	0.4169	ulk1b
chr21	14851328	14851348	+	GGGCATCACGTTTGCCTGAG	0.6008	0.5963	0.6714	0.7807	0.5904	0.5812	0.3933	-0.308	-0.7354	0.0461	ulk1b
chr21	14851398	14851418	+	CCAGCGGCCTCCAGCAAACA	0.7336	0.4494	0.661	0.5359	0.442	0.6187	0.4546	0.1024	0.0049	0.2507	ulk1b
chr21	14851399	14851419	+	CAGCGGCCTCCAGCAAACAG	0.7237	0.6926	0.7897	0.6449	0.6109	0.7168	0.6983	1.2873	0.866	0.3674	ulk1b
chr21	14851400	14851420	+	AGCGGCCTCCAGCAAACAGG	0.7979	0.6454	0.785	0.6702	0.5586	0.6906	0.6624	0.999	0.4973	0.6257	ulk1b
chr21	14853383	14853403	+	GACCCACTTCTGCACTCGCT	1.0	0.5346	0.65	0.5274	0.3164	0.4524	0.4205	0.0943	-0.014	0.1323	ulk1b
chr21	14853615	14853635	+	GCCTCCTGTGGAAAGCCTGC	0.3817	0.4631	0.6041	0.2398	0.3928	0.593	0.5011	0.0216	-0.089	0.3656	ulk1b
chr21	14857495	14857515	+	AAGGGCAGATCATACCCGCT	1.0	0.6333	0.6726	0.6732	0.6811	0.5472	0.4969	0.5074	0.6904	0.4063	ulk1b
chr21	14859395	14859415	+	CAGATATCCTGGAGAATCCT	0.371	0.5156	0.6019	0.5776	0.4578	0.5852	0.6253	0.3087	0.6301	0.246	ulk1b
chr21	14859400	14859420	+	ATCCTGGAGAATCCTGGGTA	0.8898	0.5152	0.7103	0.5998	0.6053	0.6341	0.5009	-0.172	-0.208	0.0429	ulk1b
chr21	14859401	14859421	+	TCCTGGAGAATCCTGGGTAG	0.6709	0.5425	0.7671	0.6142	0.6464	0.6283	0.5084	0.1247	-0.0753	0.1682	ulk1b
chr21	14860377	14860397	+	GAGCTTGCAGAGGCTGAATT	0.933	0.4275	0.7828	0.7332	0.4655	0.4621	0.2687	-0.5322	-0.0026	0.2303	ulk1b
chr21	14861769	14861789	+	AGATGGGTGGAAGTTTCTCT	0.2018	0.5206	0.7117	0.3965	0.4618	0.5782	0.4337	-0.0208	0.6235	0.1863	ulk1b
chr21	14861922	14861942	+	ATAAAACAAGCGGAGATCCT	1.0	0.4925	0.7544	0.3512	0.2178	0.5525	0.4722	-0.0897	0.2462	0.1269	ulk1b
chr21	14861923	14861943	+	TAAAACAAGCGGAGATCCTG	0.57	0.6459	0.6858	0.4893	0.3409	0.663	0.5317	0.67	0.2417	0.1409	ulk1b
chr21	14865044	14865064	+	AGACTTTCGGCCTGCAGGAT	0.9817	0.467	0.6301	0.6049	0.3804	0.5127	0.2612	-0.409	0.0121	0.0118	ulk1b
chr21	14865062	14865082	+	ATGGGACAACAGGATGTTTT	0.5287	0.2662	0.7686	0.5415	0.3776	0.334	0.2413	-1.3852	-0.6677	0.014	ulk1b
chr21	14865063	14865083	+	TGGGACAACAGGATGTTTTG	0.6966	0.581	0.8241	0.4227	0.4801	0.5699	0.4916	-0.9539	-0.5917	0.1024	ulk1b
chr21	14911454	14911474	+	GAAGGCTTCTCCTCGAATTT	0.4782	0.295	0.7497	0.2835	0.3694	0.394	0.2141	-1.0504	-0.3283	0.0933	mmp17a
chr21	14911489	14911509	+	AATGGCTTGTGCATCGATCT	0.9615	0.4262	0.7777	0.4789	0.4103	0.4929	0.4305	0.1532	0.3467	0.0235	mmp17a
chr21	14911490	14911510	+	ATGGCTTGTGCATCGATCTG	0.9096	0.6256	0.7354	0.7207	0.6325	0.674	0.5877	0.9422	0.6195	0.1341	mmp17a
chr21	14911499	14911519	+	GCATCGATCTGGGGCGTCAC	0.8599	0.4653	0.6182	0.6865	0.4957	0.5495	0.6062	-0.0201	0.0994	0.2567	mmp17a
chr21	14913306	14913326	+	GGAATTGTGGATCTGTTTTC	0.8716	0.2078	0.7072	0.3873	0.309	0.3644	0.0274	-1.403	-0.8769	0.0766	mmp17a
chr21	14913324	14913344	+	TCGGGGAGGTCGAGCAGGAC	1.0	0.4382	0.7009	0.866	0.6109	0.6135	0.3437	0.0551	0.2342	0.0079	mmp17a
chr21	14913346	14913366	+	GTGGCTCGGCTGTTTGTGAA	0.9539	0.5694	0.6642	0.6427	0.5683	0.6439	0.4898	0.1867	-0.0627	0.1813	mmp17a
chr21	14921273	14921293	+	ATGCGAGGTTGTACTTGAGT	1.0	0.6268	0.7356	0.6272	0.5869	0.6469	0.5445	0.4106	0.6276	0.1495	mmp17a
chr21	14921300	14921320	+	CCACTGGACCCTGGTAATAA	0.8	0.4225	0.7166	0.3583	0.2742	0.445	0.3813	-0.3218	0.0415	0.1929	mmp17a
chr21	14939407	14939427	+	GTGCCGCCGGGCCCATCAAA	0.7283	0.3889	0.6786	0.6101	0.4664	0.4554	0.3923	-0.4407	-0.0689	0.3291	mmp17a
chr21	14939408	14939428	+	TGCCGCCGGGCCCATCAAAG	1.0	0.607	0.8619	0.548	0.5953	0.5181	0.6391	0.6391	0.2671	0.0785	mmp17a
chr21	14962655	14962675	+	TATCTGGCAACGAGCAGCGA	0.8835	0.5609	0.7776	0.4372	0.4037	0.6615	0.5798	0.7506	0.5712	0.4838	mmp17a
chr21	14962656	14962676	+	ATCTGGCAACGAGCAGCGAG	1.0	0.6513	0.6651	0.6419	0.5413	0.6551	0.5808	0.9742	0.6112	0.2642	mmp17a
chr21	14962674	14962694	+	AGGGGTCTTCATTAAGCCCA	0.5906	0.5517	0.6256	0.7655	0.5668	0.6529	0.6388	0.698	0.5518	0.4899	mmp17a
chr21	14966665	14966685	+	TGTCCATTTACAGGATCAGA	0.5392	0.6183	0.5412	0.2723	0.2597	0.5494	0.4081	0.2972	0.3198	0.4144	mmp17a
chr21	14966702	14966722	+	ACTTACTCAGCCAGTCCTGT	0.4832	0.5648	0.6594	0.2891	0.2801	0.5583	0.5138	0.1489	0.3548	0.3294	mmp17a
chr21	15045938	15045958	+	TCTGCTCTGCTGTTATTGAA	0.2316	0.483	0.6106	0.4515	0.3427	0.5033	0.4714	-0.0325	0.0717	0.5848	mmp17a
chr21	15603785	15603805	+	GAATGTGAGGAGATCTTCGA	0.7821	0.6747	0.707	0.5738	0.543	0.6834	0.5239	0.6058	0.7777	0.6108	smarcb1b
chr21	15605103	15605123	+	GGCGAAGAGGAACAGTCAAT	1.0	0.4801	0.7214	0.5227	0.4842	0.5648	0.4585	-0.0846	0.4552	0.402	smarcb1b
chr21	15609100	15609120	+	GGAAGAACAGACGGACCAGA	0.4631	0.6923	0.5831	0.5947	0.5664	0.7213	0.4842	0.8737	0.5743	0.9186	smarcb1b
chr21	15640379	15640399	+	AAGTTGGTCTGGCAAGCATC	0.5385	0.5167	0.6631	0.73	0.458	0.6034	0.5729	0.0325	0.7643	0.343	mmp11b
chr21	15640395	15640415	+	CATCGGGATGAGAAGGATTT	0.7753	0.3753	0.8343	0.5111	0.3976	0.3992	0.3571	-0.9341	-0.0858	0.0702	mmp11b
chr21	15640618	15640638	+	CATCTTCACTTAGTCGGACA	0.7554	0.5274	0.7494	0.4694	0.309	0.5251	0.4127	0.3791	0.2113	0.4378	mmp11b
chr21	15643513	15643533	+	TCTCCCTCCCGGTATGTTCT	1.0	0.3512	0.7693	0.2783	0.2236	0.358	0.2925	-0.8049	-0.4595	0.0433	mmp11b
chr21	15643514	15643534	+	CTCCCTCCCGGTATGTTCTG	0.5055	0.5392	0.7496	0.4218	0.5695	0.6537	0.3794	0.008	-0.492	0.1748	mmp11b
chr21	15646674	15646694	+	CTCCAGATTCATCTGCCTGG	0.9827	0.6141	0.8004	0.4384	0.4095	0.6469	0.5412	0.3256	-0.1603	0.3119	mmp11b
chr21	15661936	15661956	+	CTGTTTTGTCCCAGCGTCCT	0.9862	0.4606	0.603	0.641	0.2497	0.3547	0.2739	-0.6189	-0.5718	0.0485	mmp11b
chr21	15662029	15662049	+	AGCTTCCCCCCTTCTCTGAA	0.6228	0.5787	0.6535	0.2711	0.3531	0.4671	0.4982	0.1288	0.3387	0.4947	mmp11b
chr21	15662038	15662058	+	CCTTCTCTGAAGGGTAGTCT	0.784	0.4762	0.6226	0.5022	0.1737	0.3999	0.3142	-0.9407	-0.7616	0.0824	mmp11b
chr21	15662162	15662182	+	CTTCTTGAGGCCATGGTGAT	1.0	0.4719	0.729	0.5214	0.3256	0.3936	0.2797	-0.5789	-0.2534	0.0905	mmp11b
chr21	15674655	15674675	+	GTTTCCGTCTGGTACAGGTA	0.9211	0.5775	0.6447	0.56	0.4412	0.6423	0.5912	0.7101	0.8564	0.5246	mmp11b
chr21	16083178	16083198	+	TCTTAGCCCCTCCCCTTGGT	0.7941	0.5155	0.7334	0.4435	0.1252	0.5087	0.5252	0.4897	0.4939	0.187	mzt2b
chr21	16083182	16083202	+	AGCCCCTCCCCTTGGTGGGC	0.5031	0.3856	0.5744	0.2091	0.3377	0.3173	0.1906	-1.2822	-1.4225	0.0098	mzt2b
chr21	16083198	16083218	+	GGGCGGGACACAGATGAAGA	0.3981	0.6369	0.7733	0.6587	0.5543	0.6971	0.6656	0.9855	0.6331	0.3496	mzt2b
chr21	16083202	16083222	+	GGGACACAGATGAAGAGGGA	0.4084	0.6009	0.6216	0.4086	0.6443	0.7183	0.4662	0.4192	0.1617	0.2566	mzt2b
chr21	16085527	16085547	+	ACTCACCTCTTGACTCCGTA	0.8212	0.6018	0.762	0.5014	0.3108	0.5232	0.2811	-0.2948	0.0604	0.8682	mzt2b
chr21	16086998	16087018	+	AATGACCACCCCTGCAGCCT	0.8525	0.5278	0.7352	0.4442	0.1214	0.3021	0.4846	-0.2705	-0.179	0.0707	mzt2b
chr21	16087095	16087115	+	CTGACGTTCACGCTCAGAGA	0.7688	0.5827	0.7223	0.4627	0.5149	0.66	0.6082	0.6907	0.6399	0.5437	mzt2b
chr21	16087105	16087125	+	CGCTCAGAGAGGGAGAGTCT	0.9277	0.4904	0.6513	0.4338	0.4772	0.5531	0.3908	-0.2169	0.1393	0.0251	mzt2b
chr21	16087113	16087133	+	GAGGGAGAGTCTGGGGCGGA	0.2591	0.5044	0.6301	0.8975	0.7502	0.6253	0.5937	0.078	-0.0736	0.0835	mzt2b
chr21	16094504	16094524	+	TGTCCCATCAGATGAACTTT	0.9372	0.4226	0.5554	0.3638	0.2689	0.3944	0.3565	-0.6617	0.2631	0.1526	zgc:193801
chr21	16094690	16094710	+	TCAGTGCCAGTGGTCAGGAT	0.8507	0.559	0.7576	0.7468	0.5383	0.6251	0.5039	0.3276	0.4122	0.1863	zgc:193801
chr21	16097590	16097610	+	GGATCTGGAATGTGGTGTGA	0.364	0.6156	0.5663	0.5832	0.5929	0.7057	0.6002	0.7381	0.5747	0.4207	zgc:193801
chr21	16097888	16097908	+	AGTGAGCTCGAAGGATGACC	1.0	0.6137	0.663	0.4773	0.5442	0.7005	0.5946	0.9432	0.9057	0.3696	zgc:193801
chr21	16097921	16097941	+	CCTCGGTCACAGCACACAGT	1.0	0.6407	0.8485	0.4318	0.3422	0.6047	0.583	0.5178	0.6073	0.3539	zgc:193801
chr21	16109315	16109335	+	AAAGACTCTAAAAGCCAAAG	0.3538	0.6887	0.706	0.5559	0.436	0.6572	0.567	0.6631	0.3168	0.1811	cyb561a3b
chr21	16109322	16109342	+	CTAAAAGCCAAAGGGGTCCA	0.42	0.586	0.6505	0.4832	0.3215	0.5576	0.6472	-0.123	-0.2426	0.6458	cyb561a3b
chr21	16109640	16109660	+	CACAGACAACAGCCCTGCAT	0.4683	0.606	0.7686	0.5616	0.5132	0.6158	0.5596	0.2271	0.4336	0.1	cyb561a3b
chr21	16113320	16113340	+	GACTCGTCACCATCAGTACT	1.0	0.5287	0.5602	0.3645	0.3143	0.4785	0.4689	0.1487	0.5691	0.2341	cyb561a3b
chr21	16120539	16120559	+	AAAAGTGGAGCCATTGTGAA	0.5789	0.6248	0.6868	0.6173	0.1938	0.4352	0.3972	-0.0804	-0.116	0.2616	LOC110438226
chr21	16120558	16120578	+	AGGGCACTTTTACAAAGGAT	1.0	0.5444	0.507	0.6012	0.509	0.6704	0.388	-0.3672	-0.3481	0.1485	LOC110438226
chr21	16120675	16120695	+	AAAGTTCGTGCCAGTTTTCT	0.2768	0.3195	0.6789	0.4691	0.1313	0.2465	0.0479	-1.5796	-0.9452	0.0118	LOC110438226
chr21	16120697	16120717	+	GCATATCAAATAGGCCATTT	0.3763	0.3785	0.5747	0.4675	0.2397	0.3379	0.1686	-1.091	-0.0549	0.0317	LOC110438226
chr21	16120698	16120718	+	CATATCAAATAGGCCATTTG	0.5545	0.5621	0.8521	0.3672	0.4547	0.5316	0.2652	-0.2566	0.0758	0.0225	LOC110438226
chr21	16120699	16120719	+	ATATCAAATAGGCCATTTGG	0.4005	0.7651	0.6252	0.4555	0.4865	0.6974	0.5346	0.0115	0.1571	0.3696	LOC110438226
chr21	16121644	16121664	+	CTCTTCGATCATAGAAACGT	1.0	0.6848	0.5073	0.3277	0.332	0.6908	0.5772	0.1412	-0.1457	0.1058	LOC110438226
chr21	16145972	16145992	+	TGCTTTACGTGCTCATCTTT	0.5612	0.2565	0.5923	0.3535	0.2382	0.3056	0.0535	-1.6	-0.903	0.0543	LOC100331807
chr21	16145986	16146006	+	ATCTTTGGGCTTGCGGTGGT	1.0	0.3693	0.6393	0.7539	0.3655	0.5181	0.3545	-0.5211	-0.5953	0.0132	LOC100331807
chr21	16145993	16146013	+	GGCTTGCGGTGGTGGGCAAC	0.9704	0.2412	0.688	0.5979	0.4612	0.4676	0.3493	-0.763	-0.7074	0.0025	LOC100331807
chr21	16145994	16146014	+	GCTTGCGGTGGTGGGCAACG	0.9403	0.4921	0.7574	0.7384	0.7045	0.6488	0.6343	0.7652	0.0468	0.5646	LOC100331807
chr21	16151733	16151753	+	TGCCATGCCTTCAAGATGCT	1.0	0.5029	0.6726	0.2389	0.3256	0.4874	0.452	-0.0653	-0.1771	0.2715	LOC100331807
chr21	16154971	16154991	+	AAGATCATGCGAGAGCTCTG	0.7246	0.7098	0.7911	0.6183	0.587	0.7074	0.6652	1.2315	0.9286	0.4272	LOC100331807
chr21	16158585	16158605	+	GCTGCTCTTTGCCGCCTGCT	0.9741	0.3684	0.6024	0.6686	0.233	0.2437	0.3884	-0.653	-0.7207	0.0846	LOC100331807
chr21	16175565	16175585	+	CTCGATCCTCATCCTCCACT	0.5889	0.5193	0.7356	0.4144	0.3511	0.494	0.4873	0.045	0.2557	0.1917	tnfrsfa
chr21	16175614	16175634	+	TTCTTGTGTTAAGAGTGGCC	0.4505	0.5545	0.6203	0.3821	0.0	0.4617	0.1827	-0.4358	-0.8628	0.1167	tnfrsfa
chr21	16177831	16177851	+	AGGCTGATGGTTTTTCTGTC	0.2681	0.408	0.682	0.5359	0.4255	0.4328	0.1763	-1.3098	-1.0442	0.0936	tnfrsfa
chr21	16177843	16177863	+	TTTCTGTCGGGCCTTCTGTC	0.6667	0.4227	0.7809	0.4739	0.1105	0.4084	0.3611	0.1508	0.3079	0.1017	tnfrsfa
chr21	16177851	16177871	+	GGGCCTTCTGTCGGGTGAGA	0.6986	0.4356	0.609	0.6384	0.5593	0.6064	0.2919	-0.179	-0.2645	0.062	tnfrsfa
chr21	16177852	16177872	+	GGCCTTCTGTCGGGTGAGAG	0.7889	0.5881	0.7328	0.6333	0.5788	0.5937	0.4386	-0.0602	-0.9145	0.226	tnfrsfa
chr21	16181671	16181691	+	GACACTGCTCCATGCCAGTA	0.7801	0.4747	0.5461	0.6191	0.4065	0.4823	0.4808	0.1512	0.5006	0.1361	tnfrsfa
chr21	16181700	16181720	+	GCATACGTGCCCTTCTCACA	1.0	0.6573	0.6881	0.4305	0.3619	0.5606	0.5885	0.5997	0.791	0.7688	tnfrsfa
chr21	16984368	16984388	+	TTTGGATTCGCTGCTACATT	0.8321	0.3486	0.7919	0.4816	0.1551	0.3633	0.1568	-0.8938	-0.5638	0.1138	aqp3b
chr21	16984384	16984404	+	CATTGGGAATCCTGGTTTGT	0.6	0.3906	0.6829	0.4912	0.3338	0.3747	0.2441	-0.1749	0.204	0.051	aqp3b
chr21	16985085	16985105	+	TTCTCTCTGTTTGTTGGGGA	0.3597	0.3802	0.5411	0.5991	0.3477	0.6206	0.2173	-0.986	-1.7126	0.2732	aqp3b
chr21	16985131	16985151	+	TACTTTCTGGCCCAGACTGT	1.0	0.3957	0.6881	0.3807	0.4029	0.5841	0.419	-0.3753	-0.3612	0.0257	aqp3b
chr21	16985132	16985152	+	ACTTTCTGGCCCAGACTGTG	0.8289	0.5532	0.6128	0.465	0.4492	0.6103	0.6012	0.3418	0.0286	0.0468	aqp3b
chr21	16985133	16985153	+	CTTTCTGGCCCAGACTGTGG	0.3719	0.5326	0.7443	0.651	0.1246	0.6119	0.5943	0.7498	0.5163	0.3418	aqp3b
chr21	16985393	16985413	+	AAGGTTCTCTTGATGTTGAT	0.4651	0.4135	0.6915	0.5418	0.3052	0.4112	0.2744	-0.754	-0.4209	0.0996	aqp3b
chr21	16985394	16985414	+	AGGTTCTCTTGATGTTGATG	0.2194	0.6345	0.6585	0.4244	0.4416	0.6512	0.5565	0.7513	0.526	0.0778	aqp3b
chr21	16988359	16988379	+	GGACTGGAGGCCTTCACCGT	0.7978	0.5928	0.7733	0.6821	0.6839	0.7657	0.6236	0.8948	0.8205	0.0908	aqp3b
chr21	17008359	17008379	+	CGGACACCAAGTGATCCCAT	0.7554	0.6538	0.6516	0.7281	0.621	0.639	0.6099	0.3733	0.6518	0.5	vps29
chr21	17008360	17008380	+	GGACACCAAGTGATCCCATG	1.0	0.7592	0.8241	0.5646	0.6245	0.7046	0.5639	0.9284	0.5055	0.3837	vps29
chr21	17013560	17013580	+	TTTCCATGTGTTCTATTTCC	0.4141	0.379	0.6121	0.4116	0.2295	0.3642	0.085	-1.0282	-0.6348	0.0436	fam216a
chr21	17014940	17014960	+	TACAGAAAACGCTTCTGTCC	0.3663	0.5642	0.7072	0.5997	0.1605	0.5147	0.3515	-0.0151	0.0755	0.0255	fam216a
chr21	17019687	17019707	+	GGTGGAGCAACTGCAGCAAT	0.7934	0.4819	0.7103	0.6956	0.4116	0.6055	0.5363	0.0633	0.4099	0.301	gpn3
chr21	17024602	17024622	+	CCCCTCAAAACACAGTTTAA	0.2397	0.4087	0.7072	0.2089	0.1343	0.2719	0.1134	-1.3764	-0.6971	0.3077	arpc3
chr21	17027397	17027417	+	TGCTTTACAGTGCAGTTCAC	0.2477	0.4698	0.6928	0.3687	0.2603	0.4304	0.1009	-0.9443	-0.6017	0.0596	arpc3
chr21	17027398	17027418	+	GCTTTACAGTGCAGTTCACG	0.522	0.6763	0.7149	0.3154	0.465	0.6533	0.465	0.1917	-0.2269	0.6621	arpc3
chr21	17027428	17027448	+	GAGAAGGAGATGTACACGCT	1.0	0.6396	0.715	0.7116	0.6367	0.7126	0.691	0.8972	0.6893	0.2142	arpc3
chr21	17034370	17034390	+	ATGGGCAGCCAACGCTCCTC	0.6409	0.4212	0.693	0.6834	0.4734	0.4851	0.3214	-0.294	0.207	0.042	ube2g1b
chr21	17034575	17034595	+	TCATCTTGGGAGGCCGGAGT	1.0	0.5716	0.6655	0.6788	0.4035	0.5905	0.4659	0.4163	0.4495	0.0733	ube2g1b
chr21	17034587	17034607	+	GCCGGAGTGGGTAATCATGA	1.0	0.6391	0.7356	0.3995	0.6089	0.6788	0.6902	0.622	0.6144	0.4216	ube2g1b
chr21	17037712	17037732	+	TAGCTGTTTTCGCAGAAGCA	0.5984	0.6249	0.7292	0.4518	0.3216	0.6155	0.5957	-0.1115	-0.2309	0.5528	ube2g1b
chr21	17067219	17067239	+	AGGAGTATGAGCCCGAGATG	0.4005	0.6779	0.8052	0.7415	0.671	0.6904	0.4786	1.1049	0.8695	0.2506	atp2a2b
chr21	17067268	17067288	+	TGTACAGAGGATCAAAGCCA	0.447	0.72	0.6121	0.4125	0.5666	0.7174	0.6904	0.8765	0.6268	0.6477	atp2a2b
chr21	17067282	17067302	+	AAGCCAGGGACATCGTTCCC	1.0	0.5441	0.6799	0.5834	0.5629	0.503	0.3638	-0.2325	0.2068	0.0401	atp2a2b
chr21	17067283	17067303	+	AGCCAGGGACATCGTTCCCG	0.6604	0.6556	0.7721	0.5167	0.6039	0.6425	0.6274	0.7231	0.1437	0.2957	atp2a2b
chr21	17082184	17082204	+	AATCAAGTCAACGACTCTAA	0.8845	0.5463	0.7636	0.4001	0.1958	0.4664	0.2364	-0.3172	0.1951	0.2301	atp2a2b
chr21	17085138	17085158	+	ATTGCTGCAGGCAAAGCGGT	0.6929	0.5961	0.5917	0.5518	0.3067	0.6232	0.5755	0.4646	0.3097	0.4549	atp2a2b
chr21	17085341	17085361	+	CCCTGTTCATGGCGGCTCCT	0.8508	0.377	0.6503	0.4633	0.4247	0.3107	0.1344	-1.2479	-1.051	0.0955	atp2a2b
chr21	17085349	17085369	+	ATGGCGGCTCCTGGGTCCGT	1.0	0.4068	0.661	0.7234	0.622	0.6352	0.4354	0.0125	-0.0719	0.0306	atp2a2b
chr21	17085350	17085370	+	TGGCGGCTCCTGGGTCCGTG	1.0	0.6206	0.7847	0.8216	0.7406	0.6643	0.5494	0.9361	0.3253	0.5998	atp2a2b
chr21	17091031	17091051	+	TTTTACTCCAGGTGTCATGA	0.543	0.6114	0.6924	0.3423	0.0	0.1918	0.4067	-0.5044	-0.4447	0.289	atp2a2b
chr21	17094230	17094250	+	GTGTTCGACACCGAGCTTAA	0.8537	0.4616	0.6881	0.4055	0.2602	0.3679	0.1897	-0.6309	0.2969	0.344	atp2a2b
chr21	17094250	17094270	+	GGGTCTTTCCAAGGTCGAGA	1.0	0.6123	0.5332	0.2749	0.3876	0.6539	0.4658	0.3404	0.2303	0.6239	atp2a2b
chr21	17094524	17094544	+	AACAAAGCTCGCTCCTCCAT	0.3648	0.4686	0.7356	0.6451	0.3376	0.4865	0.3642	-0.0701	0.2581	0.1966	atp2a2b
chr21	17095690	17095710	+	AATAAAGTCCCAATGACGCC	0.6791	0.5796	0.7006	0.3558	0.0088	0.503	0.4216	-0.0936	-0.322	0.6134	atp2a2b
chr21	17095736	17095756	+	TGATCCGTGAGTATGGCACT	1.0	0.6899	0.6041	0.4754	0.5032	0.6617	0.6221	0.6525	0.8619	0.1763	atp2a2b
chr21	17096653	17096673	+	AAGACGGACCTGACTTTTGT	0.4884	0.3326	0.7365	0.4725	0.3252	0.3962	0.2782	-0.9535	-0.502	0.2028	atp2a2b
chr21	17110800	17110820	+	GAGCTATGACCGGCAGAGAT	1.0	0.4619	0.6524	0.6205	0.629	0.6192	0.4484	0.0022	0.158	0.139	bcr
chr21	17110801	17110821	+	AGCTATGACCGGCAGAGATG	0.5711	0.5885	0.7908	0.3447	0.5286	0.6748	0.5903	0.914	0.7515	0.128	bcr
chr21	17110832	17110852	+	AACCACCTCACATGACAGAA	0.347	0.6397	0.5343	0.3813	0.3692	0.5703	0.3335	0.0832	0.0249	0.2458	bcr
chr21	17110833	17110853	+	ACCACCTCACATGACAGAAG	0.5697	0.5908	0.7212	0.4386	0.547	0.6745	0.5978	1.0162	0.4249	0.134	bcr
chr21	17110850	17110870	+	AAGGGGACCCGCAAGCTGTT	0.9627	0.4038	0.7387	0.4824	0.3631	0.4229	0.3774	-0.5206	0.0622	0.0411	bcr
chr21	17110851	17110871	+	AGGGGACCCGCAAGCTGTTG	1.0	0.5222	0.7627	0.6764	0.6023	0.6899	0.5018	0.1742	-0.01	0.0432	bcr
chr21	17110920	17110940	+	CAGCAGGTTTCAGCCTGTAG	0.4567	0.5623	0.8288	0.7818	0.5679	0.5643	0.5084	0.3141	0.2396	0.1322	bcr
chr21	17111018	17111038	+	CATTTGAGGCTCACCAACCA	0.863	0.6638	0.7538	0.4068	0.3681	0.6451	0.5651	0.7029	0.5798	0.3005	bcr
chr21	17111039	17111059	+	GGCCAGTTAGTGAGGCCGAT	1.0	0.544	0.6583	0.4328	0.4872	0.4367	0.3786	-0.6156	-0.3008	0.5617	bcr
chr21	17111062	17111082	+	CTCTCGCCATCCACACAGAG	0.6787	0.6836	0.5953	0.5146	0.5306	0.671	0.6081	0.5801	0.0392	0.2877	bcr
chr21	17111147	17111167	+	AAAAAGACAAGGCAAGCATG	0.2741	0.6618	0.766	0.4479	0.06	0.5513	0.546	0.6934	0.4033	0.21	bcr
chr21	17111153	17111173	+	ACAAGGCAAGCATGGGGCTT	0.5794	0.3324	0.6882	0.5255	0.3155	0.3792	0.4384	-0.6551	-0.4427	0.0097	bcr
chr21	17111154	17111174	+	CAAGGCAAGCATGGGGCTTG	0.5158	0.5172	0.7485	0.6726	0.5478	0.5165	0.5803	-0.0835	-0.2941	0.0209	bcr
chr21	17111193	17111213	+	AAACTTTGAGAGGATAAAGC	0.6733	0.6005	0.7544	0.2868	0.1126	0.4504	0.3215	-0.1038	0.1917	0.2189	bcr
chr21	17111219	17111239	+	ACTCGCACTCAGCCAGTGAT	1.0	0.5809	0.7087	0.5245	0.4608	0.5314	0.4632	0.2341	0.5948	0.4391	bcr
chr21	17111274	17111294	+	CGTGGAGTTTCATCACGACA	1.0	0.6464	0.6819	0.3633	0.4552	0.6756	0.4194	-0.2522	-0.4818	0.2624	bcr
chr21	17111275	17111295	+	GTGGAGTTTCATCACGACAG	0.5565	0.7453	0.8004	0.5838	0.55	0.7142	0.5995	0.8903	0.3168	0.1926	bcr
chr21	17111516	17111536	+	ACAGCGCAGCAAGACCAAAC	0.7101	0.4746	0.7035	0.6035	0.4177	0.6073	0.2988	-0.2239	0.2963	0.11	bcr
chr21	17111517	17111537	+	CAGCGCAGCAAGACCAAACG	0.9257	0.6016	0.8524	0.6184	0.6423	0.7237	0.6337	1.1148	0.4283	0.5024	bcr
chr21	17111585	17111605	+	ATACTAGTGTTTACGTCGGA	0.6186	0.6294	0.6584	0.6076	0.4176	0.6113	0.4367	-0.2593	-0.2551	0.803	bcr
chr21	17111597	17111617	+	ACGTCGGAGGGATGATGCCT	1.0	0.5343	0.5035	0.5689	0.5073	0.5612	0.4449	-0.2667	-0.1612	0.0339	bcr
chr21	17111598	17111618	+	CGTCGGAGGGATGATGCCTG	1.0	0.6653	0.8851	0.7445	0.6549	0.6903	0.5244	1.1264	0.758	0.1054	bcr
chr21	17111616	17111636	+	TGGGGAAGGTGGTGATGGTA	0.3276	0.4349	0.5815	0.8837	0.7035	0.6757	0.5042	-0.044	0.1749	0.0121	bcr
chr21	17111704	17111724	+	CCTGGAAGTTATGAGGACGT	1.0	0.7075	0.7494	0.6734	0.6209	0.6619	0.6618	0.8819	0.6201	0.2927	bcr
chr21	17111782	17111802	+	AGTGAGGAAGATTTCTCTTC	0.5105	0.3385	0.7729	0.363	0.3916	0.3808	0.2514	-1.1282	-0.1098	0.0728	bcr
chr21	17111971	17111991	+	GTGTCCGAGGCCACCATAGT	1.0	0.4799	0.6466	0.6006	0.4982	0.541	0.4073	0.0764	0.5524	0.0292	bcr
chr21	17177757	17177777	+	GCGGAGTTGGACCTGGAGAA	0.4894	0.6363	0.7103	0.6569	0.6681	0.682	0.5965	0.6645	0.4742	0.4162	bcr
chr21	17179285	17179305	+	TGGAGTCACCACCAGCGTGT	0.7192	0.6176	0.7356	0.7081	0.6003	0.6865	0.6358	0.9423	0.9201	0.1815	bcr
chr21	17293018	17293038	+	AAGGGACGTCTGGTGGCGGT	0.7	0.5421	0.734	0.8824	0.7825	0.6338	0.622	0.6714	0.4537	0.117	gfi1b
chr21	17293027	17293047	+	CTGGTGGCGGTGGGCAGCTC	0.8764	0.293	0.7638	0.8098	0.6037	0.5193	0.4519	-0.2145	-0.0695	0.0096	gfi1b
chr21	17293037	17293057	+	TGGGCAGCTCGGGGAGTGAT	0.6004	0.4731	0.5401	0.7546	0.6795	0.6218	0.4198	-0.027	0.3732	0.089	gfi1b
chr21	17293043	17293063	+	GCTCGGGGAGTGATGGGATT	1.0	0.3761	0.8485	0.8072	0.5524	0.4947	0.4808	0.017	0.2287	0.1778	gfi1b
chr21	17293092	17293112	+	GAAGTCATACGGGTCTCTGT	0.7137	0.649	0.7686	0.4251	0.571	0.6545	0.6205	0.7596	0.9414	0.2158	gfi1b
chr21	17293101	17293121	+	CGGGTCTCTGTGGGACGGAC	0.6818	0.4804	0.5815	0.7175	0.6883	0.6029	0.3325	-0.4552	-0.543	0.048	gfi1b
chr21	17293129	17293149	+	GGATCTACCTGAGGCCGCTC	0.6775	0.3746	0.5474	0.3975	0.5122	0.677	0.5282	0.0017	0.0027	0.0706	gfi1b
chr21	17293130	17293150	+	GATCTACCTGAGGCCGCTCG	0.8261	0.5321	0.8946	0.6052	0.6173	0.6815	0.493	0.8767	0.2737	0.209	gfi1b
chr21	17293131	17293151	+	ATCTACCTGAGGCCGCTCGG	0.9855	0.6244	0.805	0.6578	0.5278	0.6758	0.5688	0.8071	0.3646	0.3223	gfi1b
chr21	17293169	17293189	+	GTTCCAGAGGGACCAGCGCT	0.7562	0.4869	0.6059	0.5118	0.5864	0.6147	0.4628	0.1803	0.1427	0.1947	gfi1b
chr21	17880572	17880592	+	CAGCTCACCCACGTCCCACC	0.6149	0.4709	0.7497	0.5388	0.4742	0.6039	0.5014	0.3891	0.5701	0.1043	rxraa
chr21	17880573	17880593	+	AGCTCACCCACGTCCCACCG	1.0	0.6831	0.7352	0.6992	0.6251	0.693	0.6842	1.1397	0.4741	0.4958	rxraa
chr21	17880618	17880638	+	CCAACTTCATTAGGCCCCTC	1.0	0.444	0.5665	0.532	0.2859	0.2998	0.1935	-0.7045	-0.1962	0.0834	rxraa
chr21	17880619	17880639	+	CAACTTCATTAGGCCCCTCG	0.5687	0.6788	0.8241	0.4863	0.4283	0.4756	0.4183	0.2143	-0.0522	0.0703	rxraa
chr21	17880669	17880689	+	AGCTCACCTATGAATGGCCT	0.85	0.4775	0.623	0.2967	0.3554	0.5333	0.4048	-0.5343	-0.719	0.2907	rxraa
chr21	17880702	17880722	+	TCCGTCATCAGCTCGCCTAT	0.8997	0.3853	0.7356	0.3947	0.2517	0.339	0.2395	-0.4317	0.0314	0.2115	rxraa
chr21	17880703	17880723	+	CCGTCATCAGCTCGCCTATG	1.0	0.5062	0.6171	0.6812	0.4703	0.4908	0.3441	-0.0325	-0.1681	0.0506	rxraa
chr21	17880732	17880752	+	TCAATGGCATCTCCTGGAGT	0.7464	0.6143	0.7591	0.4898	0.3809	0.6293	0.6114	0.6467	0.4704	0.2117	rxraa
chr21	17909181	17909201	+	AAGGTTCCAGCCCAGCCCTC	0.9574	0.5217	0.7497	0.7063	0.5272	0.4825	0.495	0.1211	0.6092	0.0857	rxraa
chr21	17955195	17955215	+	CAACATACTCACAAGCCTGT	0.6875	0.6556	0.7072	0.2554	0.0241	0.4431	0.4082	0.3094	0.4142	0.2678	stx2a
chr21	18271422	18271442	+	CAACCACCTCATGATCAGGT	0.725	0.697	0.617	0.5086	0.4361	0.6305	0.6348	0.6658	0.6876	0.3704	brd3a
chr21	18271618	18271638	+	TTACTGTGCTTAAGTCCATG	0.8108	0.6241	0.7437	0.4569	0.4478	0.6	0.403	0.212	-0.1461	0.7996	brd3a
chr21	18271850	18271870	+	GCGACCGGTGCTCTCTCGCC	0.5485	0.4875	0.6311	0.8711	0.5127	0.54	0.3485	-0.2987	-0.4553	0.176	brd3a
chr21	18271885	18271905	+	TCTGCTTGCCTTCTAAAATT	0.9547	0.3207	0.6263	0.498	0.163	0.274	0.2501	-0.6073	-0.0349	0.1603	brd3a
chr21	18271890	18271910	+	TTGCCTTCTAAAATTGGGGT	0.5562	0.5496	0.5744	0.5616	0.3309	0.5672	0.2355	-0.1298	-0.4227	0.303	brd3a
chr21	18271930	18271950	+	CGGTGATAGCAGAGGTAGTA	0.3906	0.3883	0.5873	0.6377	0.5301	0.5379	0.406	-0.5539	-0.2944	0.2024	brd3a
chr21	18271931	18271951	+	GGTGATAGCAGAGGTAGTAG	0.5403	0.6252	0.7765	0.4996	0.583	0.6795	0.6077	0.9579	0.5993	0.5534	brd3a
chr21	18272099	18272119	+	GGTTGTGATGGAGGCATGCT	0.6164	0.5038	0.6106	0.5971	0.7429	0.6682	0.4716	0.4603	0.4222	0.0758	brd3a
chr21	18272156	18272176	+	GGTATGCTAGGAGTGATAGC	1.0	0.6279	0.7871	0.4138	0.3719	0.6399	0.6961	0.4994	0.8982	0.641	brd3a
chr21	18272225	18272245	+	GCACCTGGAAAAACTGATGT	0.7426	0.6345	0.6516	0.4107	0.3758	0.6295	0.5422	0.5845	0.333	0.2958	brd3a
chr21	18272388	18272408	+	GTTTGCGCCCTTTGCCCTTC	0.9835	0.1879	0.6736	0.3981	0.0322	0.2605	0.0261	-1.3671	-0.8934	0.0156	brd3a
chr21	18272389	18272409	+	TTTGCGCCCTTTGCCCTTCG	1.0	0.5572	0.8295	0.7584	0.0748	0.352	0.513	-0.2133	-0.329	0.235	brd3a
chr21	18272419	18272439	+	AAGCAGCTCAACCTCTTCCT	0.8595	0.4515	0.7591	0.5156	0.4965	0.5807	0.5263	-0.3365	0.1978	0.167	brd3a
chr21	18272420	18272440	+	AGCAGCTCAACCTCTTCCTG	0.3754	0.6405	0.8052	0.5168	0.6357	0.722	0.5468	0.9234	0.5682	0.1599	brd3a
chr21	18272428	18272448	+	AACCTCTTCCTGGGGCATGA	0.9735	0.5147	0.7119	0.2682	0.3781	0.4193	0.4306	-0.1142	-0.0113	0.3157	brd3a
chr21	18272694	18272714	+	TGATGGTGCCCATATCCATT	0.989	0.4345	0.7117	0.3282	0.3456	0.384	0.3077	-0.5285	0.5888	0.7074	brd3a
chr21	18277854	18277874	+	CCTTGAAGTTCACATTGGCT	1.0	0.5921	0.6531	0.3815	0.2331	0.576	0.4959	0.0526	-0.0317	0.2753	wdr5
chr21	18277896	18277916	+	CAGTTAAATTCAGTCCAAGT	0.646	0.5617	0.6314	0.5487	0.2678	0.51	0.3875	-0.4555	-0.3662	0.1029	wdr5
chr21	18277897	18277917	+	AGTTAAATTCAGTCCAAGTG	0.9458	0.6726	0.7417	0.5661	0.4472	0.6504	0.4585	0.1821	-0.1912	0.1126	wdr5
chr21	18280936	18280956	+	GATAAGCTGATCAAAATATG	0.6689	0.6848	0.761	0.4093	0.403	0.6954	0.5426	0.5068	0.3145	0.4297	wdr5
chr21	18281512	18281532	+	AAGTGTTTAAAGACGCTGAA	0.8327	0.626	0.6298	0.4331	0.2178	0.5181	0.4195	-0.4654	-0.3218	0.5749	wdr5
chr21	18285627	18285647	+	GGATTTGGGATGTTAAAACG	0.2643	0.7128	0.6808	0.544	0.5793	0.7368	0.742	0.6671	0.1629	0.5699	wdr5
chr21	18285994	18286014	+	TGACTTAAACAGTCGTATCT	0.9615	0.4578	0.7402	0.1793	0.0821	0.3676	0.2924	-0.4209	0.2111	0.0299	wdr5
chr21	18364343	18364363	+	TGACTTAGAGCAGAAATGCC	0.5463	0.5999	0.591	0.374	0.2654	0.53	0.6748	0.9194	0.7085	0.3479	si:ch73-287m6.1
chr21	18370481	18370501	+	AGGAAAAGCTTTCTATTGAA	0.2133	0.4837	0.5626	0.3808	0.2952	0.4934	0.2869	-0.6599	-0.546	0.3363	si:ch73-287m6.1
chr21	18370495	18370515	+	ATTGAAGGGGTAGAGGAGCA	0.7874	0.643	0.729	0.7617	0.433	0.5139	0.611	0.9205	0.7384	0.2624	si:ch73-287m6.1
chr21	18370592	18370612	+	TCCTCGACCACTGCAGTAAT	1.0	0.3766	0.5744	0.4386	0.2824	0.408	0.3628	-0.5617	0.0661	0.1528	si:ch73-287m6.1
chr21	18370598	18370618	+	ACCACTGCAGTAATGGGACA	0.9589	0.5811	0.6374	0.3718	0.5751	0.6384	0.4972	0.3271	0.0794	0.2237	si:ch73-287m6.1
chr21	18370599	18370619	+	CCACTGCAGTAATGGGACAG	0.7848	0.7443	0.7437	0.6068	0.5619	0.6345	0.5853	0.6842	0.1122	0.1922	si:ch73-287m6.1
chr21	18370621	18370641	+	GCTTTAGATGGAGAGGAACT	0.9189	0.5801	0.7019	0.5128	0.3708	0.5626	0.6582	0.4499	0.6167	0.1743	si:ch73-287m6.1
chr21	18370695	18370715	+	AAGAAGTGTGATAGTGGCCT	0.6873	0.5547	0.6599	0.6186	0.3906	0.4814	0.5112	-0.3258	-0.5608	0.1806	si:ch73-287m6.1
chr21	18370722	18370742	+	ACCCATGGTGCCCCTCGGCT	1.0	0.3698	0.7151	0.5444	0.4912	0.484	0.2506	-0.3082	-0.3604	0.0239	si:ch73-287m6.1
chr21	18370723	18370743	+	CCCATGGTGCCCCTCGGCTG	1.0	0.4743	0.843	0.6353	0.5868	0.5982	0.6057	0.893	0.1503	0.0831	si:ch73-287m6.1
chr21	18370757	18370777	+	GCTACAATATTTTAGTGGAG	0.3246	0.5813	0.6579	0.3501	0.2281	0.5471	0.2586	-0.5204	-0.6868	0.456	si:ch73-287m6.1
chr21	18370758	18370778	+	CTACAATATTTTAGTGGAGG	0.3803	0.5013	0.6776	0.5826	0.3293	0.5138	0.2203	-0.7119	-0.8863	0.2704	si:ch73-287m6.1
chr21	18370784	18370804	+	TACGTTCTTCTGTGCCGTTT	0.5985	0.2912	0.6835	0.5631	0.1252	0.2733	0.1461	-1.3274	-1.2782	0.0048	si:ch73-287m6.1
chr21	18370785	18370805	+	ACGTTCTTCTGTGCCGTTTG	0.6015	0.4656	0.7436	0.4452	0.4576	0.489	0.4609	-0.5612	-0.6559	0.0473	si:ch73-287m6.1
chr21	18370786	18370806	+	CGTTCTTCTGTGCCGTTTGG	0.6583	0.5825	0.7631	0.6167	0.4551	0.6197	0.4345	-0.2318	-0.3565	0.2635	si:ch73-287m6.1
chr21	18370866	18370886	+	AGTACAGAGTGTGACGGACA	0.5222	0.6778	0.6937	0.5664	0.6386	0.7036	0.5817	0.6507	0.5796	0.0599	si:ch73-287m6.1
chr21	18370867	18370887	+	GTACAGAGTGTGACGGACAG	0.4579	0.6726	0.8618	0.5671	0.6442	0.6985	0.5367	0.3758	-0.0009	0.5824	si:ch73-287m6.1
chr21	18370868	18370888	+	TACAGAGTGTGACGGACAGG	0.2716	0.6486	0.7344	0.6999	0.6494	0.6814	0.563	0.9256	0.373	0.3265	si:ch73-287m6.1
chr21	18370903	18370923	+	TTGCGCTGCACCTTGCTGGT	0.8685	0.522	0.701	0.6174	0.4847	0.5125	0.491	-0.0076	-0.1451	0.2444	si:ch73-287m6.1
chr21	18371891	18371911	+	TCCAGTGTGGACATGCCCCA	0.7324	0.6509	0.7214	0.639	0.6455	0.6811	0.6419	0.6577	0.5605	0.7766	si:ch73-287m6.1
chr21	18371983	18372003	+	GGCTACGCAGTGTGCACTAA	0.6422	0.5235	0.6503	0.3744	0.443	0.5653	0.2682	-0.4307	-0.0996	0.1354	si:ch73-287m6.1
chr21	18371991	18372011	+	AGTGTGCACTAAGGGTCAGA	0.2974	0.6453	0.7304	0.5116	0.4132	0.6164	0.5265	0.8955	0.9782	0.5904	si:ch73-287m6.1
chr21	18373029	18373049	+	AGCTGGAAACCAAAGAGCCA	0.3916	0.5991	0.6833	0.1714	0.4719	0.6564	0.565	0.6206	0.4516	0.613	si:ch73-287m6.1
chr21	18373034	18373054	+	GAAACCAAAGAGCCAGGGCC	0.5749	0.4374	0.5684	0.4983	0.4112	0.497	0.3763	-0.5584	-0.7792	0.1517	si:ch73-287m6.1
chr21	18373053	18373073	+	CGGGAATGCTTCATCATGGA	0.7479	0.4885	0.6584	0.5884	0.5813	0.6543	0.5054	0.0782	-0.2209	0.1788	si:ch73-287m6.1
chr21	18373054	18373074	+	GGGAATGCTTCATCATGGAG	1.0	0.501	0.6465	0.474	0.5353	0.678	0.4507	0.4018	0.0202	0.267	si:ch73-287m6.1
chr21	18373055	18373075	+	GGAATGCTTCATCATGGAGG	0.4973	0.5598	0.8004	0.5132	0.3625	0.6462	0.5173	0.6896	0.0865	0.3712	si:ch73-287m6.1
chr21	18373072	18373092	+	AGGGGGCCCACCTCAGCCAT	1.0	0.483	0.72	0.9135	0.6447	0.5378	0.5248	0.1414	0.3075	0.1225	si:ch73-287m6.1
chr21	18373192	18373212	+	AAGGATTCTCCCCCAGCCAA	1.0	0.5922	0.6681	0.7501	0.6448	0.6574	0.5411	0.4886	0.4015	0.2896	si:ch73-287m6.1
chr21	18373193	18373213	+	AGGATTCTCCCCCAGCCAAG	1.0	0.6784	0.8052	0.5544	0.6014	0.6723	0.5978	0.703	0.3682	0.7186	si:ch73-287m6.1
chr21	18373270	18373290	+	AGTGGCTGCAGAGAGTGGTC	0.5917	0.4633	0.7431	0.6178	0.5835	0.6264	0.5797	0.6541	0.9236	0.0705	si:ch73-287m6.1
chr21	18412022	18412042	+	AATGGACAACTCAAGCCTGC	0.6825	0.6024	0.7636	0.3189	0.1356	0.5439	0.5242	0.2991	0.2513	0.3746	si:dkey-1d7.3
chr21	18412239	18412259	+	AATAGGGATGATACGAGCGA	1.0	0.6884	0.7871	0.5594	0.5539	0.6975	0.5019	0.5222	0.3492	0.5353	si:dkey-1d7.3
chr21	18412240	18412260	+	ATAGGGATGATACGAGCGAG	1.0	0.642	0.6275	0.6771	0.6135	0.7112	0.5935	0.852	0.356	0.7512	si:dkey-1d7.3
chr21	18412261	18412281	+	GGCCTATTCAAAATGTCCCA	0.8512	0.6679	0.6789	0.3172	0.2995	0.5851	0.6044	0.5154	0.2865	0.8688	si:dkey-1d7.3
chr21	18412276	18412296	+	TCCCAGGGCAGAACGAAGGA	1.0	0.6035	0.7245	0.5064	0.5365	0.6647	0.6547	0.8789	0.6152	0.6297	si:dkey-1d7.3
chr21	18412307	18412327	+	TGTTACTCTATACGCCTTTT	1.0	0.2395	0.631	0.4838	0.2042	0.3361	0.0624	-1.7553	-1.1166	0.0235	si:dkey-1d7.3
chr21	18412325	18412345	+	TTGGGAATCTAAAGAAATCC	0.6161	0.4947	0.5547	0.521	0.3561	0.5874	0.229	0.1292	0.2279	0.0556	si:dkey-1d7.3
chr21	18412421	18412441	+	TGCAGGAGGCAGGTCCAGTT	0.5232	0.4364	0.7576	0.7615	0.5146	0.4458	0.3835	0.0473	0.7046	0.0219	si:dkey-1d7.3
chr21	18412444	18412464	+	AACAGAGAGGTGATCAAAGA	0.3743	0.5547	0.7544	0.5761	0.4953	0.6525	0.4597	0.2819	0.2843	0.2059	si:dkey-1d7.3
chr21	18412582	18412602	+	GAACCTCCATGAAGAAGATT	0.5208	0.4573	0.5133	0.3653	0.2559	0.5269	0.3765	-0.1432	0.4363	0.0879	si:dkey-1d7.3
chr21	18422457	18422477	+	ACCCAGCGATGCACACCAGT	1.0	0.6192	0.6917	0.4853	0.4459	0.5993	0.5368	0.3591	0.5017	0.3407	si:dkey-1d7.3
chr21	18426118	18426138	+	GCTGCCTGGAAACATGATCC	0.9095	0.6127	0.7079	0.4278	0.4723	0.6428	0.6698	0.8608	0.7197	0.0559	si:dkey-1d7.3
chr21	18426126	18426146	+	GAAACATGATCCGGGATGAA	0.7522	0.5455	0.5461	0.4143	0.4952	0.6052	0.6208	0.4425	0.4576	0.3217	si:dkey-1d7.3
chr21	18426164	18426184	+	ACCATTCAGAGAGACTATGT	0.7406	0.5924	0.7072	0.3962	0.3678	0.5744	0.6512	0.5929	1.1112	0.0607	si:dkey-1d7.3
chr21	18426189	18426209	+	TAGCACCCCTGATCACGGTT	0.5654	0.5136	0.6194	0.6679	0.5464	0.633	0.5848	0.3619	0.7994	0.1135	si:dkey-1d7.3
chr21	18430783	18430803	+	TCTGTCCCTGTGAAGGTTTT	0.4647	0.2732	0.8108	0.5535	0.2786	0.3033	0.1014	-1.6191	-1.0141	0.0357	si:dkey-1d7.3
chr21	18436408	18436428	+	TCTGTTTCTCAGAGTGAGCT	0.4395	0.5647	0.6769	0.4015	0.2635	0.4814	0.3619	-0.2865	-0.5055	0.2186	si:dkey-1d7.3
chr21	18436596	18436616	+	TGCGCTACTTTCTGAGAGTT	1.0	0.3319	0.4503	0.5394	0.4281	0.4966	0.1622	-1.0066	-0.9717	0.0163	si:dkey-1d7.3
chr21	18436597	18436617	+	GCGCTACTTTCTGAGAGTTG	0.8582	0.6066	0.7769	0.7722	0.5336	0.6653	0.4974	-0.1342	-0.2714	0.2249	si:dkey-1d7.3
chr21	18436652	18436672	+	GTACTGACAGGCAAGGCTGT	0.6769	0.6384	0.7591	0.3349	0.5536	0.7181	0.5993	0.7759	0.7078	0.3704	si:dkey-1d7.3
chr21	18439370	18439390	+	AAGCTCAATTCTGGCTGAGA	0.3834	0.5846	0.6505	0.625	0.3464	0.5797	0.3403	0.2383	0.4487	0.0438	si:dkey-1d7.3
chr21	18439379	18439399	+	TCTGGCTGAGAGGGTGATCC	0.9297	0.4708	0.7682	0.4902	0.5368	0.5662	0.4579	0.0677	0.0343	0.0702	si:dkey-1d7.3
chr21	18443935	18443955	+	TGTCAGTGCAGACCATCCAA	0.8819	0.6949	0.7339	0.5381	0.5496	0.6843	0.6701	1.0549	1.0697	0.8142	si:dkey-1d7.3
chr21	18443973	18443993	+	GTTGCTGAAGGCGAGGGACA	0.5181	0.6445	0.7221	0.5349	0.5151	0.6056	0.5426	0.8373	0.6976	0.141	si:dkey-1d7.3
chr21	18605048	18605068	+	CCAGAACTGAGTCTGATAAT	0.6886	0.4326	0.7214	0.4824	0.3356	0.4581	0.2972	-0.4126	0.2833	0.154	si:dkey-112m2.1
chr21	18616112	18616132	+	ATCAGACATCTCGATCTGCA	0.6625	0.6218	0.6726	0.2979	0.3803	0.6007	0.5361	0.2903	0.2056	0.2923	si:dkey-112m2.1
chr21	18648750	18648770	+	GATCTCATCTGAAAGGGTCC	0.4912	0.5276	0.7494	0.3048	0.4146	0.6232	0.4087	0.6935	0.6491	0.1987	si:dkey-112m2.1
chr21	18648757	18648777	+	TCTGAAAGGGTCCGGGAGAT	0.3412	0.4342	0.6723	0.6536	0.4133	0.3957	0.2642	-0.4165	-0.1813	0.0312	si:dkey-112m2.1
chr21	18701497	18701517	+	GACTAACTGTCCACTGCACA	1.0	0.6145	0.6739	0.5017	0.3702	0.6348	0.5556	0.2149	-0.2084	0.6483	si:dkey-112m2.1
chr21	18759367	18759387	+	GAATATTTCTACCGATGAAA	0.6149	0.4596	0.5073	0.3551	0.1607	0.51	0.1752	-0.5521	-0.2326	0.4103	si:dkey-112m2.1
chr21	18759422	18759442	+	CTCTGCCTGATAGGTCTGGA	0.5103	0.564	0.5684	0.4096	0.5004	0.6111	0.6187	-0.1207	-0.3399	0.4725	si:dkey-112m2.1
chr21	18759503	18759523	+	ACGCTGCCAATCCTGCGCAT	1.0	0.5692	0.7591	0.7642	0.3389	0.5543	0.5169	0.3103	0.3931	0.5302	si:dkey-112m2.1
chr21	18759568	18759588	+	GCGGATGGAGTTAGTCTTGC	0.7659	0.4604	0.6505	0.586	0.482	0.5184	0.4619	-0.289	0.0677	0.1395	si:dkey-112m2.1
chr21	18759681	18759701	+	GTCGACCTGGTATGACACTA	0.6168	0.5401	0.5831	0.5648	0.5686	0.6716	0.5864	0.4239	0.5035	0.2092	si:dkey-112m2.1
chr21	18759682	18759702	+	TCGACCTGGTATGACACTAG	1.0	0.6513	0.7212	0.6639	0.6424	0.6636	0.5308	0.7914	0.635	0.0457	si:dkey-112m2.1
chr21	18759683	18759703	+	CGACCTGGTATGACACTAGG	1.0	0.7649	0.6868	0.6851	0.6036	0.6418	0.6015	0.3873	0.3253	0.5582	si:dkey-112m2.1
chr21	18759769	18759789	+	ACAAGTGCCTCGTACCTCTT	0.706	0.3904	0.7686	0.6604	0.3364	0.4008	0.2009	-0.697	0.0319	0.325	si:dkey-112m2.1
chr21	18759879	18759899	+	CCTGAACCTTTGGCCAACTA	1.0	0.5546	0.8108	0.5932	0.3883	0.5102	0.4424	-0.345	-0.4112	0.3075	si:dkey-112m2.1
chr21	18910761	18910781	+	TAAAGTCGTCCATTCATGCT	0.9179	0.5459	0.6726	0.4251	0.1893	0.448	0.4387	-0.2788	-0.3018	0.056	smpd4
chr21	18910762	18910782	+	AAAGTCGTCCATTCATGCTG	0.4963	0.602	0.7236	0.36	0.3728	0.6345	0.5526	1.039	0.6498	0.2894	smpd4
chr21	18911170	18911190	+	CTTTTTAGAACTACCCTCAA	0.6481	0.5415	0.6877	0.6802	0.0	0.3559	0.3256	-1.0982	-0.9181	0.2964	smpd4
chr21	18911179	18911199	+	ACTACCCTCAAGGGCAGCAT	0.8646	0.5603	0.6842	0.6154	0.3747	0.5402	0.6079	-0.1352	-0.0395	0.4463	smpd4
chr21	18911247	18911267	+	AAATACTTCCTCCCTACAGA	1.0	0.6291	0.6881	0.2381	0.2518	0.6203	0.4169	0.5919	0.6622	0.4935	smpd4
chr21	18911282	18911302	+	ATCACCTTTCTCAGACACCA	0.5918	0.6681	0.4991	0.15	0.4862	0.6983	0.587	0.1453	-0.1686	0.2869	smpd4
chr21	18911283	18911303	+	TCACCTTTCTCAGACACCAG	0.3535	0.7454	0.7212	0.5571	0.5315	0.6431	0.6352	0.9658	0.3872	0.7819	smpd4
chr21	18921115	18921135	+	TTTGGAGGAGCTCAAGCGGT	0.9291	0.5449	0.6615	0.8083	0.4847	0.5876	0.5733	0.429	0.2822	0.4098	smpd4
chr21	18922533	18922553	+	TTGTACACAAAGCTTTTCCA	0.5684	0.6098	0.6928	0.3471	0.441	0.6849	0.6379	-0.8913	-0.8224	0.5357	smpd4
chr21	18922547	18922567	+	TTTCCAGGGCTTCTTGAATC	0.951	0.4705	0.7221	0.5244	0.2276	0.3156	0.1357	-1.1213	-0.7822	0.021	smpd4
chr21	18922862	18922882	+	CTTTCTGCTCGCCAGCCAAT	0.814	0.4086	0.6746	0.4527	0.0	0.1566	0.1266	-0.7857	-0.207	0.5877	smpd4
chr21	18922911	18922931	+	GTCATGTTTATAGTCTGGAA	0.6803	0.6165	0.6536	0.4307	0.3418	0.5945	0.4663	0.0965	0.0695	0.1658	smpd4
chr21	18925566	18925586	+	CGAGATAGATTACCTAAAAC	0.7143	0.4517	0.7072	0.3877	0.4094	0.5855	0.2646	-0.5948	-0.1642	0.2384	si:ch211-222n4.2
chr21	18927836	18927856	+	AAAGCCGATCAAATAGTTCA	1.0	0.5527	0.57	0.4381	0.225	0.4918	0.4907	-0.013	0.3422	0.0974	si:ch211-222n4.2
chr21	18927884	18927904	+	GTTCTACAGAAGCCAAAGCA	0.9545	0.6747	0.6804	0.4233	0.547	0.6868	0.6394	0.8241	0.4665	0.6683	si:ch211-222n4.2
chr21	18933726	18933746	+	TCCTGGTGAAGGCACCTGGA	0.5972	0.4776	0.6959	0.5503	0.6189	0.596	0.5974	-0.3115	-0.359	0.2155	med15
chr21	18933727	18933747	+	CCTGGTGAAGGCACCTGGAG	0.526	0.5735	0.8128	0.7301	0.6593	0.6033	0.423	-0.5315	-0.6115	0.1027	med15
chr21	18933738	18933758	+	CACCTGGAGGGGATAACTCT	0.8414	0.4613	0.7247	0.4539	0.4671	0.5302	0.4601	-0.1691	0.178	0.0245	med15
chr21	18933739	18933759	+	ACCTGGAGGGGATAACTCTG	0.7728	0.6614	0.6997	0.6144	0.6293	0.6797	0.6821	0.8561	0.4812	0.0881	med15
chr21	18933765	18933785	+	GCGTGAAGAGGCAGGACTCT	0.6457	0.5537	0.6172	0.54	0.5581	0.5685	0.4014	0.0202	0.4475	0.0976	med15
chr21	18933781	18933801	+	CTCTGGGATGGTTGAGGAGA	0.6744	0.4696	0.5592	0.4732	0.6208	0.6446	0.4207	-0.3328	-0.5291	0.0205	med15
chr21	18933782	18933802	+	TCTGGGATGGTTGAGGAGAG	0.5012	0.5887	0.8222	0.8626	0.6562	0.6354	0.5889	0.5018	0.2736	0.2001	med15
chr21	18933787	18933807	+	GATGGTTGAGGAGAGGGGCT	0.2819	0.4328	0.729	0.815	0.5344	0.4875	0.3228	0.0092	-0.1285	0.2104	med15
chr21	18933809	18933829	+	GCTGGAACCCTCCTGGAGAA	1.0	0.4858	0.7431	0.4751	0.5418	0.6273	0.5529	0.5264	0.3252	0.4172	med15
chr21	18933810	18933830	+	CTGGAACCCTCCTGGAGAAG	0.3338	0.4901	0.7485	0.6673	0.5803	0.6585	0.5533	0.8727	0.3465	0.0815	med15
chr21	18934205	18934225	+	GCACTGTACCTGACAGAGTT	0.7588	0.529	0.6618	0.5409	0.4608	0.5409	0.489	-0.0959	-0.0186	0.3639	med15
chr21	18934225	18934245	+	GGGCTGAGAGGAAGGAGGCT	0.4711	0.506	0.6395	0.6508	0.6662	0.6729	0.3071	-0.0653	-0.0924	0.0557	med15
chr21	18934237	18934257	+	AGGAGGCTGGGGTGATGGCT	0.6801	0.3461	0.6192	0.7371	0.6834	0.6349	0.4269	-0.327	-0.2682	0.009	med15
chr21	18934264	18934284	+	CGGTGGAGGTGGCATTGACT	1.0	0.3824	0.7589	0.457	0.5401	0.5487	0.426	-0.0252	0.3155	0.017	med15
chr21	18934284	18934304	+	GGGGCGTCTGCACCTGAACT	0.9143	0.3859	0.7177	0.5534	0.5646	0.5293	0.5118	-0.0107	-0.0669	0.0705	med15
chr21	18934285	18934305	+	GGGCGTCTGCACCTGAACTG	0.7861	0.6442	0.8194	0.7456	0.6639	0.7087	0.7025	1.1536	0.5326	0.4094	med15
chr21	18934289	18934309	+	GTCTGCACCTGAACTGGGGA	0.5493	0.5734	0.6393	0.4373	0.5971	0.66	0.3605	0.08	-0.5608	0.3735	med15
chr21	18934800	18934820	+	GCTGTCCTCCAATGGCAACG	1.0	0.6805	0.7765	0.4481	0.504	0.676	0.7619	0.9361	0.1555	0.8399	med15
chr21	18934825	18934845	+	TTGAGGAATGGCAGAGTTCG	0.6544	0.5627	0.6763	0.7209	0.5701	0.6369	0.4765	0.0806	-0.3265	0.0662	med15
chr21	18934834	18934854	+	GGCAGAGTTCGGGGTGGCGC	0.3647	0.3513	0.7119	0.3962	0.533	0.6036	0.383	-0.206	-0.5657	0.0148	med15
chr21	18934835	18934855	+	GCAGAGTTCGGGGTGGCGCG	0.7921	0.5442	0.8272	0.5806	0.5871	0.607	0.5578	0.7991	0.0323	0.7521	med15
chr21	18934843	18934863	+	CGGGGTGGCGCGGGGCAACC	0.7449	0.3881	0.7544	0.9367	0.6594	0.3844	0.1805	-0.9539	-0.9008	0.0058	med15
chr21	18934844	18934864	+	GGGGTGGCGCGGGGCAACCG	0.9023	0.4866	0.8477	0.8359	0.706	0.6883	0.5356	0.1066	-0.3019	0.2723	med15
chr21	18934867	18934887	+	TGGAATTTGCATCCCAGGAC	0.814	0.4383	0.6584	0.5027	0.5059	0.6349	0.2532	-0.1704	-0.2046	0.0372	med15
chr21	18934868	18934888	+	GGAATTTGCATCCCAGGACG	0.8762	0.5518	0.7094	0.5281	0.5314	0.6459	0.5619	0.8125	0.0678	0.6042	med15
chr21	18938195	18938215	+	CACTAAGACTTGCTGTTGCT	1.0	0.5504	0.644	0.2605	0.3485	0.4494	0.3367	-0.2694	-0.3475	0.1204	med15
chr21	18938203	18938223	+	CTTGCTGTTGCTGGGAATGA	0.501	0.4221	0.6512	0.5011	0.3822	0.5222	0.5514	-0.2939	-0.6111	0.0793	med15
chr21	18938204	18938224	+	TTGCTGTTGCTGGGAATGAG	0.3196	0.5716	0.6747	0.5685	0.5321	0.6294	0.5983	0.1258	-0.1943	0.1436	med15
chr21	18938205	18938225	+	TGCTGTTGCTGGGAATGAGG	0.326	0.5482	0.7092	0.6409	0.6226	0.66	0.5216	0.3356	-0.1721	0.3346	med15
chr21	18938240	18938260	+	CCCTCCCTGACCCTGTACCT	0.7534	0.3597	0.6325	0.3804	0.5134	0.5158	0.5001	-0.0976	0.1105	0.1231	med15
chr21	18938241	18938261	+	CCTCCCTGACCCTGTACCTG	1.0	0.5862	0.7351	0.5924	0.5985	0.666	0.5723	0.7849	0.2074	0.1497	med15
chr21	18938306	18938326	+	TTGTTGGATACTTTGGGCTT	0.3828	0.3494	0.6691	0.5189	0.3756	0.4422	0.3009	-0.7798	-0.7958	0.033	med15
chr21	18942711	18942731	+	ATTCTGTTGTTGCTGATTCT	0.7101	0.2859	0.8201	0.2388	0.2415	0.3657	0.118	-0.8334	-0.3918	0.0637	med15
chr21	18944722	18944742	+	ACCTCCAGGTAAATTCTGCA	0.7015	0.6542	0.5411	0.2916	0.3147	0.6046	0.6814	0.7339	0.4464	0.3053	med15
chr21	18950887	18950907	+	ACCGAGCCAGCTGGTATTTC	0.3823	0.2602	0.7166	0.4618	0.3811	0.3394	0.1381	-1.6352	-0.2721	0.0124	crkl
chr21	18950925	18950945	+	GAGGCGCAGAATAGGCTACA	0.8991	0.5906	0.6184	0.5798	0.544	0.6625	0.6573	0.8522	1.1379	0.2069	crkl
chr21	18950938	18950958	+	GGCTACAGGGACAGAGACAC	0.3491	0.617	0.5356	0.6587	0.6514	0.7257	0.6279	0.7322	0.3947	0.1204	crkl
chr21	18953405	18953425	+	ATTCAGCCATCTGGAGGACT	1.0	0.52	0.663	0.5361	0.354	0.5464	0.5407	-0.4422	-0.2113	0.1594	crkl
chr21	18953483	18953503	+	GAAGACCTTCCTTTCAAGAA	0.5589	0.4927	0.6726	0.405	0.3602	0.5735	0.2687	-0.4087	-0.4603	0.2743	crkl
chr21	18982242	18982262	+	GCAGCTAGCGGGGCAGCGAA	0.7822	0.4441	0.6109	0.7133	0.6276	0.6246	0.5362	0.3972	0.4116	0.4848	LOC556594
chr21	19005565	19005585	+	AACCTCATTCCAGAAAGGCA	0.3547	0.6835	0.591	0.3195	0.3702	0.6268	0.5867	0.8386	0.4116	0.3395	pgam2
chr21	19006276	19006296	+	AGACGCCAGGTGCGCACAAC	1.0	0.4015	0.7403	0.6891	0.4465	0.529	0.335	-0.4754	0.1726	0.0539	pgam2
chr21	19008394	19008414	+	CCAGGTAAGCTCTGAATTTC	0.4891	0.2319	0.5831	0.5802	0.2492	0.2917	0.116	-1.4603	-0.4345	0.0257	nefla
chr21	19008634	19008654	+	GCAGGCCGCTTTGAGCCACC	0.6216	0.5444	0.7497	0.6341	0.5092	0.5706	0.4881	-0.1349	-0.0207	0.3513	nefla
chr21	19008710	19008730	+	GTCGCCCGAGAGGACTCCGA	1.0	0.6501	0.7271	0.7329	0.609	0.6841	0.7213	1.0489	0.9093	0.4353	nefla
chr21	19008827	19008847	+	TTCCTGAAGAAAGTCCACGA	0.3795	0.7288	0.7308	0.5225	0.5006	0.6949	0.6935	1.1394	0.8471	0.6331	nefla
chr21	19008998	19009018	+	GAATGGTTCAGAGGAAAGAT	0.5816	0.5732	0.5104	0.39	0.4848	0.6457	0.6229	0.2406	0.5427	0.2411	nefla
chr21	19009061	19009081	+	AGGAACTCCAAAGATGAAGC	0.6337	0.609	0.7072	0.3596	0.3444	0.6696	0.5763	0.4347	0.2514	0.1181	nefla
chr21	19009115	19009135	+	CTTGAGATCGATGCCTGCAA	0.5441	0.6202	0.8013	0.6755	0.4081	0.6605	0.39	0.0295	-0.0158	0.4823	nefla
chr21	19009147	19009167	+	GTCCCTGGAGAAGCAGCTGA	0.2982	0.6017	0.5983	0.5349	0.6555	0.6896	0.64	1.1038	0.8024	0.4961	nefla
chr21	19009307	19009327	+	GATGAACTTCGAGCCACTAA	0.8614	0.5619	0.7777	0.4619	0.2709	0.5569	0.3898	-0.3642	0.126	0.2411	nefla
chr21	19009483	19009503	+	TATTACAGGAAGTTGCTTGA	0.6755	0.5463	0.7349	0.3382	0.2453	0.5278	0.2808	-0.1426	0.4742	0.0839	nefla
chr21	19009484	19009504	+	ATTACAGGAAGTTGCTTGAG	0.3699	0.6449	0.6437	0.5102	0.5461	0.6632	0.496	0.5716	0.5437	0.0957	nefla
chr21	19009485	19009505	+	TTACAGGAAGTTGCTTGAGG	0.5827	0.6223	0.8288	0.6647	0.5078	0.6399	0.5286	0.6453	0.2751	0.2634	nefla
chr21	19009507	19009527	+	GAGGAATCTCGCTTCAGTGT	1.0	0.572	0.7214	0.6575	0.4993	0.6642	0.6388	0.9104	0.9316	0.1885	nefla
chr21	19015430	19015450	+	TGCAGAGGCTACTTTGGCTT	0.6576	0.3351	0.7214	0.6866	0.4259	0.4525	0.3885	-0.2884	-0.5673	0.2331	nefma
chr21	19015674	19015694	+	TTGTGTTGTACTTTAAGCTT	0.4624	0.3886	0.564	0.4975	0.3992	0.5297	0.4354	-0.6127	-0.7647	0.1168	nefma
chr21	19015695	19015715	+	GGTGGCTCACTTTTCACCTT	0.4096	0.2946	0.7636	0.4478	0.3862	0.3806	0.253	-1.5933	-1.5403	0.1169	nefma
chr21	19015696	19015716	+	GTGGCTCACTTTTCACCTTG	0.8964	0.4952	0.6396	0.4265	0.5087	0.6146	0.2932	-0.9979	-1.0943	0.1893	nefma
chr21	19015723	19015743	+	TGGTGACGGTCTGGCGGTAT	1.0	0.4513	0.6314	0.8671	0.7072	0.595	0.3355	-0.4077	-0.2626	0.0137	nefma
chr21	19017584	19017604	+	CGTCGAATGGCCCTCCAGCT	0.7481	0.5313	0.7431	0.5572	0.4788	0.3236	0.3331	0.0012	0.1423	0.0771	nefma
chr21	19017731	19017751	+	AAACGCGATCTCGTCCTGCA	1.0	0.6485	0.701	0.4787	0.3879	0.5384	0.5162	0.631	0.6202	0.1374	nefma
chr21	19017794	19017814	+	GTCACCCATGTCCTTCTTCA	0.8011	0.4645	0.6657	0.3212	0.4045	0.4901	0.513	-0.2698	0.0714	0.2439	nefma
chr21	19017830	19017850	+	CTCCGTCTCTTCTCTGATGC	0.355	0.4368	0.7356	0.334	0.37	0.5236	0.2627	-0.8125	-1.1046	0.0828	nefma
chr21	19017917	19017937	+	GATCTGCGCCTTCTCGTGGT	0.6757	0.5835	0.7667	0.5884	0.4875	0.6523	0.6176	0.9307	0.5968	0.253	nefma
chr21	19018148	19018168	+	TCCGTTGATGATGGAATTCT	0.8114	0.4701	0.5689	0.536	0.3994	0.3811	0.1996	-0.4401	0.1991	0.0139	nefma
chr21	19018207	19018227	+	AGCCGTAGGCTCGCGCAACC	1.0	0.5641	0.7639	0.5501	0.406	0.4851	0.3356	-0.1219	0.1201	0.0309	nefma
chr21	19018243	19018263	+	TCTTGTATGAGGAAGAACTC	0.8678	0.6638	0.7349	0.3851	0.3964	0.6466	0.6194	0.9515	1.2063	0.339	nefma
chr21	19062362	19062382	+	TTTACAGCATGCAAGTCGAG	0.6828	0.6717	0.7146	0.4348	0.011	0.5472	0.3639	0.2506	-0.2407	0.7165	rpl17
chr21	19063232	19063252	+	GAAACCGCTCAGGCCATCAA	1.0	0.5622	0.7271	0.6435	0.4753	0.6812	0.6587	0.5296	0.6783	0.3896	rpl17
chr21	19066806	19066826	+	AAGCAGCATGATTGGACACA	0.4691	0.6759	0.6741	0.5437	0.5132	0.6379	0.5962	0.5679	0.5642	0.3614	rpl17
chr21	19071420	19071440	+	CTACCTCTCCGAATCCAGGT	0.9225	0.6479	0.617	0.4945	0.4727	0.6607	0.6317	0.3662	0.3528	0.6506	nkx6.1
chr21	19071440	19071460	+	GGGATCCCGGTCTCGTCCCC	1.0	0.3834	0.7497	0.685	0.624	0.5957	0.4385	-0.2438	-0.3518	0.0466	nkx6.1
chr21	19071441	19071461	+	GGATCCCGGTCTCGTCCCCG	0.901	0.6569	0.6454	0.6134	0.6546	0.6998	0.6115	1.0884	0.0593	0.2514	nkx6.1
chr21	19071612	19071632	+	TGAGTCCCCCACCGCCTCCA	1.0	0.4894	0.7072	0.5505	0.5436	0.6252	0.6426	0.8024	0.9419	0.294	nkx6.1
chr21	19071908	19071928	+	CAGTTCTGCTCGACAAAGAT	0.6237	0.4844	0.5908	0.511	0.3526	0.584	0.2544	-0.5738	-0.4728	0.3937	nkx6.1
chr21	19071941	19071961	+	ACACGCGACCGACGTTTTCC	1.0	0.4878	0.7072	0.2791	0.1727	0.3315	0.2001	-1.315	-0.6714	0.0419	nkx6.1
chr21	19792902	19792922	+	TGGAAAGCAGCAACAAGCTG	0.9684	0.6101	0.7094	0.5766	0.5268	0.7088	0.5782	0.8909	0.3905	0.436	nnt
chr21	19795149	19795169	+	AGCCACTCCAATCATGCCAA	0.9159	0.6454	0.7214	0.584	0.2645	0.5841	0.5746	0.4559	0.1108	0.5042	nnt
chr21	19795164	19795184	+	GCCAAGGGCGTTTCCGAGAC	1.0	0.4378	0.7103	0.6802	0.5087	0.5112	0.181	-0.438	-0.5332	0.0855	nnt
chr21	19796218	19796238	+	TTGTACTCTGGAGGATCAGT	0.5974	0.6198	0.5356	0.5553	0.3503	0.5833	0.5279	0.399	0.5556	0.2871	nnt
chr21	19798957	19798977	+	AGAGTCTCGGCTGTGCTGCT	0.6386	0.3692	0.701	0.5803	0.5121	0.5681	0.6115	0.046	-0.0454	0.0727	nnt
chr21	19798958	19798978	+	GAGTCTCGGCTGTGCTGCTG	0.5772	0.5219	0.6643	0.6801	0.6142	0.6961	0.6196	0.8529	0.0493	0.0194	nnt
chr21	19798980	19799000	+	GAGATAGCCACCACCCATGA	1.0	0.6635	0.7356	0.6048	0.5196	0.6527	0.6408	0.707	0.8838	0.3261	nnt
chr21	19805616	19805636	+	ATAAACCCCAGCCGTGGTGA	1.0	0.6048	0.693	0.5044	0.2994	0.6334	0.5251	0.2346	0.0253	0.5311	nnt
chr21	19805629	19805649	+	GTGGTGAGGGTGGCTCTGAA	0.4042	0.5726	0.7717	0.6878	0.7214	0.6775	0.5869	0.3764	0.4659	0.1415	nnt
chr21	19805688	19805708	+	GACAGTCTTTTGTTTTGGAG	0.2424	0.515	0.747	0.7091	0.196	0.5972	0.0685	-0.9902	-1.2643	0.2666	nnt
chr21	19805723	19805743	+	CGTTCTGAGGTTGCGGTGCA	0.8713	0.5973	0.6117	0.6165	0.6139	0.6056	0.4845	-0.4571	-0.7691	0.0487	nnt
chr21	19807237	19807257	+	AGTAGAAAGTTTCCTTGTCT	0.6254	0.5429	0.7494	0.5212	0.2934	0.5469	0.3124	-0.655	-0.3608	0.0289	nnt
chr21	19807297	19807317	+	ATAAAGTGCTGGCTTGAGTC	0.4653	0.5015	0.7434	0.4523	0.3341	0.5986	0.4185	0.2736	0.4486	0.266	nnt
chr21	19807308	19807328	+	GCTTGAGTCGGGAGACGACT	1.0	0.5422	0.625	0.483	0.4978	0.5906	0.5108	-0.2203	-0.01	0.4321	nnt
chr21	19809168	19809188	+	TTTCCTTAGTAATCAGCACA	0.554	0.6052	0.5979	0.3307	0.0	0.4858	0.3334	-0.5547	-0.6758	0.3352	nnt
chr21	19809169	19809189	+	TTCCTTAGTAATCAGCACAG	0.447	0.7239	0.7627	0.4699	0.4227	0.6676	0.6401	0.4818	0.1309	0.4185	nnt
chr21	19812038	19812058	+	CTCAAGAGGTTCAGCGCCCA	1.0	0.5454	0.6741	0.6459	0.5842	0.6214	0.5	0.1477	0.0312	0.0242	nnt
chr21	19814847	19814867	+	GACAATGGCACCCATAGCGC	1.0	0.5143	0.7356	0.3983	0.2706	0.6214	0.6608	1.3372	1.1647	0.4484	nnt
chr21	19820003	19820023	+	AATGTTGGCCATGGAGCTGA	0.3006	0.6082	0.6394	0.6762	0.4922	0.6512	0.6733	0.6401	0.4626	0.3556	nnt
chr21	19820095	19820115	+	ACAACGTGTCCATCAGCTCA	0.5878	0.6271	0.6077	0.3761	0.3349	0.6231	0.551	0.8008	0.7482	0.2978	nnt
chr21	19820172	19820192	+	GCCTCATGAACTCCTAGAGT	1.0	0.5016	0.6041	0.3758	0.5196	0.6492	0.5824	0.5589	0.5264	0.1553	nnt
chr21	19820173	19820193	+	CCTCATGAACTCCTAGAGTG	0.2632	0.6466	0.7028	0.4984	0.6028	0.6623	0.7014	0.8623	0.4018	0.344	nnt
chr21	19820184	19820204	+	CCTAGAGTGGGGTTCAACAT	1.0	0.5839	0.8108	0.6999	0.5231	0.5906	0.6933	0.3198	0.503	0.5117	nnt
chr21	19834356	19834376	+	CGATTCCCAAAGAGGATGCT	1.0	0.5309	0.5873	0.3545	0.4405	0.5649	0.5814	-0.2484	-0.2422	0.1486	ccdc80l2
chr21	19834404	19834424	+	ACTTCTTGGCTGATTTTGCT	0.2909	0.4792	0.6305	0.3246	0.1375	0.3538	0.1216	-1.0044	-1.048	0.1053	ccdc80l2
chr21	19834793	19834813	+	CTGGAGAAGGTTGCTAGGAA	0.9669	0.4887	0.7103	0.652	0.6112	0.6716	0.3794	-0.4546	-0.5978	0.054	ccdc80l2
chr21	19834794	19834814	+	TGGAGAAGGTTGCTAGGAAG	0.4486	0.5779	0.7425	0.721	0.6727	0.6998	0.5418	0.5329	0.0465	0.2106	ccdc80l2
chr21	19834847	19834867	+	AGGATAGTGGTGAAGAAACA	0.5085	0.6181	0.7402	0.4202	0.5601	0.7061	0.6683	0.6947	0.6845	0.5307	ccdc80l2
chr21	19835015	19835035	+	CGTAAAGCAACAGGAGGTTC	0.8907	0.3756	0.6111	0.4013	0.4044	0.5591	0.319	-0.8025	-0.6091	0.0481	ccdc80l2
chr21	19835016	19835036	+	GTAAAGCAACAGGAGGTTCG	0.8431	0.6541	0.8476	0.4051	0.5227	0.6535	0.6831	0.8183	0.4137	0.2736	ccdc80l2
chr21	19835255	19835275	+	GGCTCTAAAAAGAAAGACAA	0.2218	0.5971	0.513	0.4011	0.3465	0.6898	0.6368	0.5056	0.0111	0.6145	ccdc80l2
chr21	19835580	19835600	+	ATCTCGGTGCTGTCCATCAT	0.6934	0.5149	0.6891	0.628	0.4471	0.4634	0.4194	-0.3868	0.087	0.1793	ccdc80l2
chr21	19855026	19855046	+	CTCCAAAGCCTAAAGCATTT	0.8429	0.3593	0.7072	0.1096	0.0	0.2144	0.0873	-1.9903	-1.043	0.0918	fybb
chr21	19857487	19857507	+	TCCCTGCCCCCACGGCATCC	1.0	0.4449	0.7308	0.3095	0.1624	0.2926	0.4145	-0.0978	0.1428	0.0214	fybb
chr21	19857621	19857641	+	TGATGATGTGGACTGCTTTA	0.6342	0.2865	0.6739	0.3925	0.3794	0.3971	0.2108	-0.8798	-0.0461	0.2548	fybb
chr21	19857622	19857642	+	GATGATGTGGACTGCTTTAG	0.941	0.5035	0.7765	0.615	0.5452	0.5342	0.4112	0.2464	0.381	0.1985	fybb
chr21	19858641	19858661	+	AAAGCAAAGTCTGACTGCAA	0.3516	0.6626	0.6516	0.7269	0.2831	0.6034	0.4211	0.3924	0.4381	0.0857	fybb
chr21	19858713	19858733	+	CGAATCACTGACAACCCAGA	0.5066	0.7184	0.7072	0.4622	0.4785	0.6518	0.3678	0.2507	0.3153	0.8921	fybb
chr21	19858725	19858745	+	AACCCAGAGGGCAAATGGTT	0.8708	0.4218	0.5495	0.5503	0.5173	0.5483	0.462	-0.2958	0.2225	0.0362	fybb
chr21	20316352	20316372	+	CAGTAGCTCAGAGTCATGGA	0.5653	0.6654	0.6487	0.5826	0.565	0.7088	0.7073	1.3698	1.3794	0.667	zgc:86764
chr21	20318122	20318142	+	AACACCTCGGCCTCCGACTC	1.0	0.3997	0.6941	0.5809	0.5751	0.4791	0.4425	0.1603	0.2647	0.0152	zgc:86764
chr21	20320114	20320134	+	AGCAGAAAAATGTCAGCATC	0.5385	0.4421	0.6445	0.4585	0.1428	0.4513	0.1372	-0.8395	-0.3606	0.0063	zgc:86764
chr21	20320380	20320400	+	TCCTGCAACTGTGTTCGAGA	0.7513	0.6391	0.6739	0.3808	0.4	0.6363	0.4829	0.1976	0.0207	0.3948	zgc:86764
chr21	20325860	20325880	+	GGCGAGTACACACTTCTGCA	0.6888	0.6653	0.6962	0.3508	0.5042	0.6793	0.7492	1.3247	1.0192	0.6311	slc26a1
chr21	20326250	20326270	+	ACCGTTTAGATCAGCAAAGT	1.0	0.5463	0.6363	0.5744	0.2793	0.5326	0.4672	-0.1278	0.0664	0.074	slc26a1
chr21	20328072	20328092	+	GGCAGTATGCAATGGCTTGA	0.9211	0.504	0.6363	0.4759	0.2845	0.4687	0.3381	-0.2981	0.0578	0.1698	slc26a1
chr21	20328162	20328182	+	TCGGAAGCCATTTAACCACA	0.9023	0.636	0.6256	0.4599	0.3803	0.5925	0.4304	0.0594	-0.105	0.7536	slc26a1
chr21	20340370	20340390	+	AGGGTCAGGCACACTGTACT	0.7049	0.5283	0.7497	0.7014	0.4797	0.5225	0.607	-0.041	0.3506	0.0289	rbp4l
chr21	20341558	20341578	+	CCTGGAGGAAGAGTCCCTCT	1.0	0.5775	0.7777	0.6321	0.61	0.4968	0.4566	0.0001	0.5458	0.1355	rbp4l
chr21	20341704	20341724	+	AGCATACAACATACCCTCTT	0.7901	0.3338	0.693	0.4739	0.4262	0.4187	0.3603	-0.7245	0.032	0.0122	rbp4l
chr21	20341705	20341725	+	GCATACAACATACCCTCTTG	0.7479	0.6745	0.7294	0.2173	0.509	0.6526	0.6228	0.7888	0.5641	0.2803	rbp4l
chr21	20357024	20357044	+	GAGATCGTCTCGGTGGAAGA	0.8045	0.6359	0.7686	0.5754	0.5724	0.6715	0.6244	0.5099	0.2197	0.4671	pde6b
chr21	20357268	20357288	+	TCGTCTTCCCTCTGGACATC	1.0	0.4663	0.5474	0.4526	0.2027	0.3295	0.21	-0.5952	-0.0584	0.0387	pde6b
chr21	20361782	20361802	+	GATATTTGGCCCGTGCTGAT	0.7902	0.419	0.729	0.4653	0.1982	0.4043	0.2188	-0.3911	-0.1006	0.1064	pde6b
chr21	20361783	20361803	+	ATATTTGGCCCGTGCTGATG	0.8423	0.5593	0.7341	0.5258	0.1939	0.5149	0.3473	0.1791	-0.0916	0.0818	pde6b
chr21	20361784	20361804	+	TATTTGGCCCGTGCTGATGG	0.8843	0.6749	0.8518	0.6262	0.0995	0.6188	0.6213	0.9008	0.2902	0.2672	pde6b
chr21	20362941	20362961	+	TTATCGATTATATTTTGCAT	0.3039	0.5321	0.5851	0.2806	0.016	0.4543	0.1938	-1.6406	-1.6251	0.2926	pde6b
chr21	20367053	20367073	+	ATATTTTGACAGGGAGCCAA	0.3674	0.6267	0.5545	0.6245	0.1518	0.5495	0.4443	-0.2516	-0.2971	0.6316	pde6b
chr21	20380535	20380555	+	CTCCTCTCTTCAGCAGCAAT	0.4877	0.4844	0.654	0.358	0.2417	0.4056	0.3122	-0.9595	-0.5704	0.2135	atp5ia
chr21	20381321	20381341	+	TAAGTTGTACCTTGATAAGA	0.438	0.4563	0.5689	0.3097	0.3499	0.5607	0.4855	0.1447	0.3673	0.1735	atp5ia
chr21	20381322	20381342	+	AAGTTGTACCTTGATAAGAG	1.0	0.6728	0.7042	0.566	0.5344	0.6689	0.6155	0.9664	0.7427	0.2659	atp5ia
chr21	20384293	20384313	+	GAGCTCGCCGTTAAACAAGT	0.7743	0.696	0.654	0.6092	0.3119	0.6031	0.5678	-0.1018	-0.113	0.4769	hspb11
chr21	20384307	20384327	+	ACAAGTGGGAAGAAAGCTGA	0.6974	0.6691	0.6728	0.6294	0.5114	0.6678	0.4859	0.5595	0.341	0.2684	hspb11
chr21	20384342	20384362	+	CGGAGAAGAAGCAAGACGAT	1.0	0.6076	0.6584	0.5197	0.5623	0.6887	0.5671	0.2498	0.287	0.5728	hspb11
chr21	20384347	20384367	+	AAGAAGCAAGACGATGGGAA	1.0	0.641	0.6962	0.6463	0.6396	0.675	0.4757	0.5323	0.1884	0.3445	hspb11
chr21	20387089	20387109	+	GAAGAGTGGAAGCGCAGCAA	0.9889	0.5658	0.7355	0.6537	0.6233	0.6883	0.5771	0.6686	0.5402	0.0937	si:dkey-30k6.5
chr21	20387090	20387110	+	AAGAGTGGAAGCGCAGCAAG	0.747	0.6491	0.7378	0.9686	0.6867	0.6823	0.5733	0.7436	0.2256	0.4238	si:dkey-30k6.5
chr21	20392674	20392694	+	CTGAACAAAGAATATGAAAT	0.2991	0.4033	0.6789	0.4357	0.2454	0.4569	0.1953	-0.8202	-0.4415	0.145	si:dkey-30k6.5
chr21	20392816	20392836	+	GCACAAACGGAGCCACAGAG	0.8089	0.7122	0.7221	0.4944	0.5619	0.6673	0.6409	1.2624	0.7404	0.7787	si:dkey-30k6.5
chr21	20394391	20394411	+	TGTTTCGATGCAAAACATGC	0.3919	0.558	0.6203	0.221	0.0	0.4043	0.422	-0.2425	-0.2563	0.1042	si:dkey-30k6.5
chr21	20394434	20394454	+	GAAGTTCATTAATCATGTTC	0.3539	0.3982	0.6114	0.3916	0.2319	0.4826	0.1204	-0.6331	-0.0121	0.0349	si:dkey-30k6.5
chr21	20397085	20397105	+	AATCGTTTTGGTCAGCTTCT	0.6263	0.2911	0.7636	0.3408	0.0588	0.277	0.081	-1.8608	-1.2886	0.0368	zgc:103482
chr21	20397125	20397145	+	TCGACATCCTATATGCTGCA	0.8489	0.6463	0.5744	0.4762	0.3045	0.6031	0.7031	0.7333	0.3806	0.5975	zgc:103482
chr21	20397239	20397259	+	AAACCATCCTTCCCGCAGGT	0.501	0.5411	0.6311	0.3644	0.3021	0.4461	0.532	0.0289	-0.0541	0.0998	zgc:103482
chr21	20397240	20397260	+	AACCATCCTTCCCGCAGGTG	0.8228	0.4659	0.6998	0.5737	0.5741	0.5989	0.4051	0.0855	-0.2482	0.0214	zgc:103482
chr21	20397241	20397261	+	ACCATCCTTCCCGCAGGTGG	0.4447	0.5121	0.7378	0.7199	0.5782	0.6217	0.5022	0.8479	0.0787	0.0769	zgc:103482
chr21	20400284	20400304	+	TGGCAGCGGATCTCGCAACT	1.0	0.4988	0.7733	0.5825	0.503	0.5105	0.5126	-0.4437	-0.0389	0.0182	zgc:103482
chr21	20400285	20400305	+	GGCAGCGGATCTCGCAACTG	0.9087	0.6741	0.7485	0.6566	0.6344	0.6896	0.6517	0.9332	0.2422	0.1653	zgc:103482
chr21	20400471	20400491	+	AGGAGGCAGTTGAGACTGAT	0.6026	0.4916	0.5909	0.6962	0.5703	0.6029	0.423	-0.5846	-0.1267	0.1508	zgc:103482
chr21	20615276	20615296	+	ACCGACCTCACTCACCCAAC	1.0	0.463	0.7356	0.603	0.4256	0.4446	0.3799	-0.3993	0.2592	0.2532	efna5a
chr21	20615326	20615346	+	CTTTTCACACCGTTCTCACT	0.8835	0.4846	0.7491	0.3405	0.0	0.246	0.1426	-1.2959	-1.0287	0.208	efna5a
chr21	20630094	20630114	+	CATCTACACTGGCTGAAAAT	0.585	0.3626	0.8108	0.4291	0.2324	0.3814	0.2819	-0.3932	0.3258	0.2376	efna5a
chr21	20711291	20711311	+	GGCAGAAAGACACACTGTCA	0.4235	0.6682	0.7072	0.4216	0.4642	0.6522	0.4983	0.3965	0.4468	0.1401	LOC797032
chr21	20711484	20711504	+	AGACAGCAAGGCTTCGGAGA	0.9862	0.5914	0.7591	0.5318	0.5745	0.6796	0.5019	1.0638	0.9469	0.2205	LOC797032
chr21	20711617	20711637	+	ACGCGACCAGTATTTATAGC	1.0	0.5887	0.7214	0.5376	0.1966	0.4334	0.2082	-0.3142	0.2463	0.2875	LOC797032
chr21	20715127	20715147	+	GAGAGAGCTCAGTGCTCTGC	0.7427	0.4789	0.6977	0.4455	0.313	0.5746	0.4461	-0.1756	-0.1148	0.0181	gadd45gb.1
chr21	20715128	20715148	+	AGAGAGCTCAGTGCTCTGCG	0.8114	0.7098	0.7942	0.5292	0.6282	0.7029	0.7833	1.3589	0.4993	0.7769	gadd45gb.1
chr21	20715185	20715205	+	CAAACGACTCCCTCACCATC	0.3248	0.4574	0.6219	0.3729	0.2054	0.3554	0.305	-0.1251	0.4462	0.0791	gadd45gb.1
chr21	20715186	20715206	+	AAACGACTCCCTCACCATCG	0.5024	0.7455	0.8194	0.5509	0.3936	0.5558	0.6231	0.8096	0.2112	0.2751	gadd45gb.1
chr21	20722634	20722654	+	AGGACACTTTGGCGTAATTT	0.96	0.328	0.6279	0.5139	0.37	0.3919	0.194	-0.697	0.1526	0.039	si:ch211-22d5.2
chr21	20722655	20722675	+	GGCACAGTGTCGGCGCGGAA	0.6547	0.5401	0.6642	0.6483	0.5902	0.6462	0.4644	-0.0746	-0.0868	0.4427	si:ch211-22d5.2
chr21	20722786	20722806	+	TGAGCCGCAAAATGTGTCCA	0.7568	0.626	0.5949	0.3705	0.5127	0.6739	0.6511	0.8037	0.5771	0.4202	si:ch211-22d5.2
chr21	20723618	20723638	+	CTCTCTGGTCAACATCCTCT	0.5146	0.4819	0.6041	0.3022	0.3535	0.4821	0.2975	-0.7697	-0.4497	0.1375	si:ch211-22d5.2
chr21	20725548	20725568	+	GAGCTCCATACCTTTGGTGA	1.0	0.6221	0.7214	0.5781	0.5285	0.6472	0.5456	0.842	0.4648	0.4922	si:ch211-22d5.2
chr21	20725708	20725728	+	AGTGGTGTGAGGCGTTTGGA	0.7211	0.58	0.7195	0.568	0.7173	0.7014	0.6652	0.7082	0.8689	0.5814	si:ch211-22d5.2
chr21	20745495	20745515	+	ACAGCTCTGGCCGCAAGTCC	1.0	0.4617	0.6267	0.6961	0.5256	0.6456	0.5378	0.4612	0.5896	0.0509	ghrb
chr21	20745901	20745921	+	TCGATTTTTGGTCCAGGAAC	0.4216	0.4182	0.6256	0.7249	0.3729	0.5364	0.2928	-0.6824	-0.8969	0.0726	ghrb
chr21	20750737	20750757	+	GAAAGAGGCACTCCGGCGGA	0.7155	0.5637	0.701	0.764	0.6121	0.654	0.4659	0.3898	-0.0451	0.2066	ghrb
chr21	20750822	20750842	+	TCCAGTTTAGACCTACAGGT	0.3208	0.6774	0.5768	0.453	0.6103	0.6736	0.6527	0.6544	0.5408	0.62	ghrb
chr21	20774027	20774047	+	TCCCAGGCTTTGGTTTGTGT	0.4675	0.4606	0.7922	0.4577	0.4552	0.5744	0.5001	0.0965	0.0055	0.2147	oxct1b
chr21	20774102	20774122	+	CAGCTGTGAGCAACAATGCT	0.8816	0.6222	0.6287	0.5325	0.5296	0.6297	0.6514	0.3477	0.3777	0.3075	oxct1b
chr21	21208067	21208087	+	CAATGAGGCTAAGGAGGTTC	0.8015	0.4028	0.5356	0.6852	0.4518	0.4808	0.4063	-0.4794	-0.1967	0.0417	rictorb
chr21	21208103	21208123	+	TTCTCTCCGCTACCTCATCA	0.9572	0.6076	0.6325	0.3072	0.247	0.5573	0.6098	0.4649	0.4592	0.2615	rictorb
chr21	21210531	21210551	+	GCAAACTCCCTCATTGCAGT	0.6858	0.6003	0.7214	0.3743	0.0	0.3834	0.219	0.004	-0.1581	0.3773	rictorb
chr21	21210554	21210574	+	CAACGATGGACCACAGGAGC	0.7124	0.5263	0.6681	0.4954	0.4771	0.5837	0.3848	0.0105	-0.1681	0.01	rictorb
chr21	21213478	21213498	+	CACAATCCAGACACAGCAGA	0.3505	0.7066	0.6398	0.4282	0.3429	0.6343	0.3696	-0.1543	-0.5408	0.6693	rictorb
chr21	21215894	21215914	+	GTTGAAGCTCTTCTCAGTGT	0.2415	0.5097	0.7636	0.5358	0.4715	0.6587	0.6063	0.485	0.5219	0.3844	rictorb
chr21	21217823	21217843	+	GCTTCCTTTGACATTCCTCA	0.9677	0.5289	0.6321	0.1397	0.2895	0.6076	0.3717	-0.6045	-0.7678	0.6633	rictorb
chr21	21217824	21217844	+	CTTCCTTTGACATTCCTCAG	0.3679	0.5866	0.7492	0.5922	0.5086	0.6343	0.4837	-0.0424	-0.1902	0.5474	rictorb
chr21	21218070	21218090	+	TCTGGCTGCTCATTATTGTC	0.61	0.5261	0.6473	0.4353	0.4094	0.4411	0.1928	-0.0716	0.185	0.2347	rictorb
chr21	21218094	21218114	+	CCAGCACCTCAGGCCTCAGA	0.6034	0.6022	0.7271	0.4894	0.4321	0.6179	0.4979	0.2705	0.4422	0.3121	rictorb
chr21	21220175	21220195	+	GCCAGACAGTTAACAGTGGT	0.8256	0.557	0.5768	0.6466	0.5888	0.6536	0.55	0.1016	-0.3001	0.3625	rictorb
chr21	21220974	21220994	+	CTGTCTCCTTAGGATGGCCA	0.7084	0.612	0.6371	0.571	0.4402	0.5972	0.571	-0.1341	-0.4466	0.5811	rictorb
chr21	21221029	21221049	+	AGTGGTTGTCTGCTTCCTCT	0.7785	0.5019	0.8108	0.5331	0.5898	0.6007	0.4425	0.2737	0.3284	0.3174	rictorb
chr21	21221127	21221147	+	ACTCTCTCCGCTAATCCCCA	0.8151	0.631	0.7777	0.4178	0.5869	0.6784	0.6447	0.9239	0.8943	0.7725	rictorb
chr21	21224076	21224096	+	CAGTCGGGATGGTTTAGCTC	0.9091	0.5257	0.6749	0.6228	0.4673	0.6474	0.5804	0.453	0.6362	0.203	rictorb
chr21	21224285	21224305	+	GTACGCCACCAAGCATCTGC	0.9701	0.5765	0.6823	0.3166	0.3679	0.6637	0.5765	0.7264	0.7465	0.221	rictorb
chr21	21224324	21224344	+	TGTGGAGTTTTTCAGCAATT	0.5635	0.3198	0.7494	0.4853	0.0747	0.23	0.0564	-1.5977	-1.2793	0.0343	rictorb
chr21	21224325	21224345	+	GTGGAGTTTTTCAGCAATTG	0.9184	0.5167	0.7296	0.4881	0.4547	0.6572	0.3795	-0.8337	-0.9751	0.0243	rictorb
chr21	21224737	21224757	+	AAGCCAGCACTAACTCACCT	0.7101	0.665	0.6657	0.4411	0.517	0.6459	0.5806	0.4417	0.5484	0.5934	rictorb
chr21	21227267	21227287	+	CTTACCGTAAACCAGTAGAT	0.9485	0.4576	0.645	0.35	0.3008	0.4853	0.3888	-0.0426	0.3892	0.3822	rictorb
chr21	21227268	21227288	+	TTACCGTAAACCAGTAGATG	0.6684	0.6218	0.6881	0.3707	0.471	0.655	0.537	0.7206	0.4519	0.1537	rictorb
chr21	21227950	21227970	+	CTGCCCATTGCTGGACAAAT	0.6933	0.3703	0.5274	0.8368	0.3134	0.2488	0.1914	-1.407	-0.8302	0.0538	rictorb
chr21	21228155	21228175	+	AAACATTGGCACGTCTAACT	1.0	0.4494	0.7356	0.3585	0.0	0.3413	0.1841	-0.4634	0.0961	0.0088	rictorb
chr21	21228156	21228176	+	AACATTGGCACGTCTAACTG	0.5399	0.6707	0.8383	0.5306	0.5664	0.6867	0.5774	0.9001	0.3158	0.254	rictorb
chr21	21228236	21228256	+	CTGTGAGGTTCTGTCTATTA	0.6157	0.2893	0.6739	0.6859	0.4023	0.3875	0.1598	-0.9939	-0.2567	0.0528	rictorb
chr21	21228237	21228257	+	TGTGAGGTTCTGTCTATTAG	0.8722	0.5622	0.904	0.4276	0.5316	0.627	0.3236	0.0525	0.0531	0.0779	rictorb
chr21	21228238	21228258	+	GTGAGGTTCTGTCTATTAGG	1.0	0.6496	0.733	0.6648	0.6507	0.6981	0.6673	0.8488	0.7723	0.7729	rictorb
chr21	21229896	21229916	+	AGGACTTGTCTGTATGTTCT	0.819	0.3357	0.6704	0.3981	0.3941	0.4331	0.2558	-0.3929	0.007	0.0324	rictorb
chr21	21229949	21229969	+	GGTGCTCAAGCTTCATGGCT	1.0	0.5518	0.5775	0.4598	0.5242	0.654	0.5185	0.1031	-0.0042	0.114	rictorb
chr21	21232963	21232983	+	CTTCAAGGCGAGCTCACTCT	0.8485	0.5042	0.8249	0.4883	0.3937	0.5484	0.3602	-0.264	0.1298	0.0765	rictorb
chr21	21232977	21232997	+	CACTCTGGGAGGCCTCCGGA	0.8424	0.6017	0.6309	0.6669	0.6047	0.631	0.5905	0.4658	0.4316	0.3484	rictorb
chr21	21252965	21252985	+	ACACAGCTAAAGTGAGTTGT	0.299	0.4747	0.6255	0.432	0.3813	0.5654	0.5256	-0.1103	0.0901	0.1352	lifrb
chr21	21252990	21253010	+	TCATGAGCATTTCTTCCAAT	0.8709	0.4114	0.6597	0.4313	0.1632	0.3532	0.1233	-0.8565	-0.6986	0.3091	lifrb
chr21	21252991	21253011	+	CATGAGCATTTCTTCCAATG	0.4172	0.6456	0.8426	0.6016	0.5916	0.6458	0.5042	0.1749	-0.0094	0.2216	lifrb
chr21	21254657	21254677	+	TGTCTCATCAACAAAGCCAT	0.7518	0.6232	0.6678	0.5386	0.2825	0.6087	0.5143	0.184	0.1777	0.5285	lifrb
chr21	21258050	21258070	+	TGTGTGTTATCAGAACCACA	0.5184	0.7802	0.6913	0.2635	0.4305	0.6968	0.7264	1.0354	0.8723	0.945	lifrb
chr21	21265071	21265091	+	AGGACCTGACCAGAAAAACT	0.7349	0.6187	0.5841	0.4178	0.409	0.6199	0.648	0.3508	0.611	0.3644	ccdc61
chr21	21265130	21265150	+	GAGTCTGCTGTTCACAAGGT	0.787	0.5698	0.5553	0.658	0.6174	0.6889	0.601	0.6469	0.6043	0.3464	ccdc61
chr21	21266865	21266885	+	AGGTCCGAGCTGAAAACACT	0.7946	0.5909	0.5697	0.295	0.3781	0.6419	0.4979	0.2242	0.4519	0.2757	ccdc61
chr21	21269207	21269227	+	CTGGATCGTCTGCAGATGGT	0.8561	0.43	0.7198	0.5247	0.7131	0.6976	0.6743	0.4668	0.4603	0.1255	ccdc61
chr21	21269208	21269228	+	TGGATCGTCTGCAGATGGTG	0.5345	0.6159	0.604	0.7119	0.6349	0.6807	0.5746	0.8286	0.2097	0.1998	ccdc61
chr21	21269233	21269253	+	CGGATCTGCTCCTGGAGCTC	0.3563	0.3327	0.6647	0.5294	0.6019	0.601	0.4411	-0.0888	-0.1008	0.006	ccdc61
chr21	21269235	21269255	+	GATCTGCTCCTGGAGCTCGG	0.5235	0.6675	0.9182	0.5691	0.5863	0.72	0.6556	1.219	0.5857	0.7538	ccdc61
chr21	21269474	21269494	+	CGAACGAGCTCTTCGAATAC	1.0	0.4609	0.6893	0.368	0.2251	0.4456	0.2226	-0.8721	-0.3472	0.1793	ccdc61
chr21	21269515	21269535	+	AGTTGGCCTTGTTACGATGT	0.9581	0.6	0.7396	0.4629	0.5096	0.6832	0.6195	0.6793	0.7895	0.1803	ccdc61
chr21	21269731	21269751	+	TTGGTATAAGAGCACGCTCT	1.0	0.6178	0.7402	0.6117	0.5464	0.5655	0.5697	0.2745	0.5012	0.0199	ccdc61
chr21	21269738	21269758	+	AAGAGCACGCTCTGGGTCGA	1.0	0.587	0.6789	0.6989	0.5382	0.5898	0.4612	0.6229	0.4845	0.0773	ccdc61
chr21	21269757	21269777	+	AGGGAGAGGATAGAGGACAG	0.2831	0.7229	0.8146	0.7457	0.6601	0.7013	0.6559	1.1243	0.8821	0.1949	ccdc61
chr21	21269786	21269806	+	GTCAGAGGAAAGAGTTAGGA	0.5242	0.4974	0.6348	0.5833	0.5652	0.6604	0.6354	0.4387	0.2505	0.5154	ccdc61
chr21	21269800	21269820	+	TTAGGAGGGCAGACTCTTCA	1.0	0.4913	0.797	0.6028	0.4527	0.4837	0.5011	-0.0656	0.5437	0.2794	ccdc61
chr21	21279593	21279613	+	CGAGTGCGAGCAGAGCCCCC	1.0	0.5176	0.7733	0.5321	0.6544	0.6955	0.6077	0.9149	0.886	0.1611	itpkca
chr21	21279594	21279614	+	GAGTGCGAGCAGAGCCCCCG	0.51	0.632	0.7341	0.7768	0.6721	0.7552	0.6354	1.1497	0.356	0.4662	itpkca
chr21	21279762	21279782	+	GAATGCGAAGAGGATTTGCT	0.5861	0.6608	0.6724	0.3609	0.4798	0.5637	0.5127	0.0663	0.2856	0.1736	itpkca
chr21	21290805	21290825	+	TCGTTGCGGCCCTTTGTTCC	1.0	0.3305	0.7258	0.5603	0.2667	0.3551	0.1308	-0.4102	-0.3278	0.0048	itpkca
chr21	21290828	21290848	+	ATATTACGGCGTGACTCAGC	0.6256	0.6032	0.6881	0.5545	0.0547	0.5224	0.4374	0.4493	0.8173	0.1248	itpkca
chr21	21303347	21303367	+	AGTGCTAGGCAGTTTCGACT	1.0	0.5674	0.7409	0.3473	0.3329	0.5907	0.5357	0.2222	0.6666	0.1503	LOC101882370
chr21	21303557	21303577	+	TACTCGCCCTTTAATTGGAT	1.0	0.4311	0.5789	0.3402	0.3921	0.5559	0.0905	-0.5605	-0.438	0.0507	LOC101882370
chr21	21303575	21303595	+	ATGGGAAAAAGCAGCCCAAA	0.424	0.5635	0.6505	0.7535	0.3878	0.4818	0.4064	-0.5879	-0.1727	0.2541	LOC101882370
chr21	21306111	21306131	+	CTGCACCCGCTGACACAGCC	0.6511	0.4544	0.6666	0.5669	0.3326	0.4148	0.3042	-0.8477	-1.0813	0.1316	LOC101882370
chr21	21327993	21328013	+	GCTCATCTCGCAGGTGAATT	0.6243	0.3708	0.721	0.4246	0.1922	0.2548	0.1333	-1.0769	-0.4392	0.2325	qpctlb
chr21	21331094	21331114	+	TATTTTTGTGAAGATGTCCA	0.2145	0.6531	0.6877	0.4748	0.1615	0.5278	0.4269	-0.5456	-0.7204	0.7693	qpctlb
chr21	21331215	21331235	+	TCCAGCATTCCTCATCCACC	0.6042	0.6118	0.7214	0.281	0.491	0.6115	0.5131	0.1104	0.1046	0.2946	qpctlb
chr21	21342372	21342392	+	ACTGTATCGACAGTTTCTGC	0.5289	0.6114	0.7636	0.3125	0.2785	0.587	0.612	0.528	0.7249	0.3546	sdhaf1
chr21	21357468	21357488	+	GGTGCAGGCTCACCAGCGCT	0.7474	0.5189	0.6059	0.6974	0.5413	0.5541	0.6356	0.7474	0.5467	0.4371	kcnk12l
chr21	21357570	21357590	+	GGCCTTTGCAGCTGGAATCC	0.4228	0.4799	0.6647	0.4601	0.4026	0.535	0.335	-0.2765	-0.0319	0.0098	kcnk12l
chr21	21357585	21357605	+	AATCCGGGTGGACAAACTTA	0.6894	0.4629	0.6782	0.5484	0.3941	0.4422	0.498	-0.474	0.2937	0.5026	kcnk12l
chr21	21357594	21357614	+	GGACAAACTTAGGGCCCGCT	0.9931	0.5314	0.6348	0.5776	0.4054	0.5136	0.4091	-0.5791	-0.6139	0.3036	kcnk12l
chr21	21360432	21360452	+	CAGCTTCGGCGGTCCGGCGT	1.0	0.4616	0.797	0.8221	0.6847	0.6239	0.4658	0.2612	0.0851	0.0187	kcnk12l
chr21	21360471	21360491	+	AGTGAGGACGACAGTCTGGA	0.4963	0.6669	0.6958	0.5358	0.6478	0.6974	0.7069	1.0859	0.9241	0.8041	kcnk12l
chr21	21360510	21360530	+	TACTACGTGATGCTCATTCT	0.8652	0.4226	0.707	0.4299	0.3877	0.434	0.4155	-0.3652	0.4235	0.0106	kcnk12l
chr21	21360567	21360587	+	GCTTTGTACTCTGCCATGGA	0.5557	0.5486	0.6909	0.5285	0.5354	0.6795	0.7025	1.0144	0.9244	0.6373	kcnk12l
chr21	21360572	21360592	+	GTACTCTGCCATGGAGGGCT	1.0	0.3989	0.5485	0.5593	0.4556	0.5832	0.5322	-0.2263	-0.3702	0.1971	kcnk12l
chr21	21360650	21360670	+	GGATGTGGTGAGCAGCCAGC	0.3056	0.5769	0.7211	0.6276	0.5856	0.6835	0.4862	0.4375	0.6458	0.7436	kcnk12l
chr21	21360708	21360728	+	AACTGCCTCTTCATCCTGAT	0.6538	0.4852	0.6251	0.6225	0.3305	0.3945	0.284	-0.8647	-0.4555	0.2735	kcnk12l
chr21	21371761	21371781	+	GCTGAAGTCCCCCAATGCTC	0.7426	0.5347	0.7103	0.4352	0.2546	0.631	0.5932	0.8773	1.0439	0.2422	ppm1nb
chr21	21372562	21372582	+	TAGATTTCGGGAGCAGTTCT	0.6642	0.5129	0.654	0.4634	0.3329	0.4398	0.2984	-0.4718	0.2526	0.0232	ppm1nb
chr21	21372613	21372633	+	AACAGCGAAGAATGCCCAGT	0.799	0.6503	0.6505	0.5835	0.5009	0.5949	0.4087	0.2126	0.3919	0.1359	ppm1nb
chr21	21372636	21372656	+	ACAGTTCCCCTCCCAGCTGA	0.9365	0.6054	0.6823	0.5868	0.4735	0.6291	0.5773	0.6567	0.4408	0.4838	ppm1nb
chr21	21372664	21372684	+	ATTATGGAAATCCTCCATGT	0.6445	0.6466	0.7729	0.4406	0.4268	0.6123	0.6769	0.7701	1.0899	0.0911	ppm1nb
chr21	21372761	21372781	+	AGAACTGGCCGGTCCAAATA	1.0	0.3316	0.7271	0.4697	0.3943	0.5054	0.2696	-0.3744	0.4651	0.2206	ppm1nb
chr21	21372762	21372782	+	GAACTGGCCGGTCCAAATAG	1.0	0.5775	0.7897	0.5197	0.507	0.6773	0.6276	0.6596	0.3609	0.3526	ppm1nb
chr21	21372768	21372788	+	GCCGGTCCAAATAGGGGCTA	1.0	0.5294	0.6505	0.6424	0.5938	0.5369	0.4364	0.0196	-0.1619	0.1842	ppm1nb
chr21	21376201	21376221	+	GGCGGAATTTGGCAACCACC	1.0	0.5353	0.6728	0.464	0.5163	0.6292	0.4039	-0.0699	0.0409	0.2992	rtn2b
chr21	21376202	21376222	+	GCGGAATTTGGCAACCACCG	1.0	0.6959	0.7769	0.6384	0.6432	0.6819	0.5837	0.8727	0.1483	0.6443	rtn2b
chr21	21376227	21376247	+	GTGTTTACAGGTTTGGTTGT	0.3768	0.3088	0.6456	0.375	0.3935	0.4761	0.4282	-0.3119	-0.2918	0.0373	rtn2b
chr21	21382753	21382773	+	CTGTATTTGTTGACCTATGT	0.4522	0.3975	0.6786	0.4633	0.3214	0.5021	0.1618	-0.9902	-0.8331	0.0415	rtn2b
chr21	21382754	21382774	+	TGTATTTGTTGACCTATGTG	0.6403	0.5608	0.7703	0.4267	0.5374	0.6639	0.5677	0.4738	0.0513	0.1994	rtn2b
chr21	21382755	21382775	+	GTATTTGTTGACCTATGTGG	0.7744	0.6595	0.6478	0.6221	0.5497	0.6959	0.6394	1.1097	0.8656	0.8208	rtn2b
chr21	21451500	21451520	+	CAGCAGTTAGGAGGCGCACT	0.3033	0.4836	0.6882	0.6134	0.5295	0.5333	0.5627	0.0199	0.2783	0.0945	pvrl3b
chr21	21451501	21451521	+	AGCAGTTAGGAGGCGCACTG	1.0	0.7255	0.8383	0.7137	0.6739	0.6995	0.6094	0.8758	0.4678	0.1193	pvrl3b
chr21	21451508	21451528	+	AGGAGGCGCACTGGGGTGGT	0.7033	0.3789	0.6678	0.7759	0.6758	0.5938	0.4747	-0.2492	-0.247	0.0061	pvrl3b
chr21	21451509	21451529	+	GGAGGCGCACTGGGGTGGTG	0.429	0.3579	0.7611	0.6339	0.6912	0.6592	0.275	-0.2621	-0.3453	0.0495	pvrl3b
chr21	21451511	21451531	+	AGGCGCACTGGGGTGGTGGG	0.3751	0.397	0.8178	0.8643	0.6437	0.53	0.3233	0.0878	-0.1523	0.1545	pvrl3b
chr21	21456393	21456413	+	CCCAGAGTCATTCTTCTGCA	1.0	0.5676	0.6584	0.3204	0.4598	0.612	0.5144	0.0909	-0.0279	0.4406	pvrl3b
chr21	21456394	21456414	+	CCAGAGTCATTCTTCTGCAG	0.8793	0.6311	0.8004	0.5105	0.4634	0.658	0.5434	0.4103	0.0777	0.5767	pvrl3b
chr21	21459126	21459146	+	CCTGATCCATCTGAAGTGCT	1.0	0.5895	0.6332	0.5832	0.4255	0.5792	0.6795	0.4179	0.2003	0.3608	pvrl3b
chr21	21459134	21459154	+	ATCTGAAGTGCTGGGCAGGC	0.7645	0.4942	0.5684	0.647	0.4431	0.4883	0.3784	-0.5964	-0.3905	0.0871	pvrl3b
chr21	21464810	21464830	+	CACTGTACATTGATGATGTA	0.3694	0.4566	0.6298	0.4399	0.3334	0.5108	0.2953	-1.1225	-0.9355	0.1605	pvrl3b
chr21	21464811	21464831	+	ACTGTACATTGATGATGTAG	0.6967	0.5933	0.6666	0.5618	0.4187	0.6509	0.4963	0.5296	0.4223	0.1116	pvrl3b
chr21	21464838	21464858	+	TGAAGTCACTCTGCAGAGCA	0.6231	0.6091	0.6052	0.7008	0.5363	0.6449	0.5351	0.1968	-0.1552	0.5186	pvrl3b
chr21	21464944	21464964	+	GTTGGCGTCCTCCTGCATGT	1.0	0.5775	0.8061	0.3514	0.4662	0.6201	0.556	0.626	0.6393	0.3988	pvrl3b
chr21	21464991	21465011	+	TCTCCCAGGACACGTCAGCA	0.34	0.5465	0.6166	0.3455	0.5283	0.6173	0.533	0.5555	0.4484	0.221	pvrl3b
chr21	21464992	21465012	+	CTCCCAGGACACGTCAGCAG	0.4877	0.5682	0.7496	0.587	0.598	0.6906	0.6023	0.7657	0.2825	0.1407	pvrl3b
chr21	21464993	21465013	+	TCCCAGGACACGTCAGCAGG	0.6365	0.6282	0.7944	0.683	0.5163	0.6526	0.6491	1.3082	0.4604	0.1389	pvrl3b
chr21	21472474	21472494	+	ATGGTGGCGTCGAGTGCAGA	1.0	0.6161	0.7496	0.6813	0.4284	0.6291	0.4842	0.5858	0.4886	0.2724	pvrl3b
chr21	21472507	21472527	+	GACAGGCGTCGCTCATAATC	1.0	0.4195	0.7059	0.5262	0.3913	0.411	0.2689	-0.3583	0.6033	0.0624	pvrl3b
chr21	21472511	21472531	+	GGCGTCGCTCATAATCGGGA	1.0	0.6648	0.6726	0.3352	0.5261	0.6845	0.5402	0.9409	0.5002	0.6952	pvrl3b
chr21	21472531	21472551	+	GGGATGGAGATACCAAACAT	0.6029	0.6123	0.6633	0.6652	0.6087	0.7096	0.727	0.3315	0.4005	0.3083	pvrl3b
chr21	21472548	21472568	+	CATGGGGTTGTACACGGCCA	0.8	0.6539	0.8013	0.6865	0.6157	0.5239	0.5592	0.5174	0.303	0.425	pvrl3b
chr21	21472564	21472584	+	GCCAGGGTCACCCATCCATT	0.6235	0.4692	0.7733	0.51	0.4427	0.2939	0.3943	-0.2819	0.7383	0.7132	pvrl3b
chr21	21472632	21472652	+	CACTTGTACCCTGCAGCTGA	1.0	0.5745	0.6301	0.4969	0.4333	0.6038	0.4317	0.0813	-0.1624	0.069	pvrl3b
chr21	21472667	21472687	+	CCAAAACAGCATTCACTTTA	0.4558	0.3448	0.6256	0.2553	0.0089	0.2358	0.026	-2.0088	-1.2777	0.0401	pvrl3b
chr21	21472669	21472689	+	AAAACAGCATTCACTTTAGG	0.3102	0.5808	0.7212	0.4145	0.15	0.5084	0.2824	-0.5229	-0.5639	0.1598	pvrl3b
chr21	21472670	21472690	+	AAACAGCATTCACTTTAGGG	0.4954	0.7011	0.7658	0.4213	0.2717	0.6112	0.5745	0.6955	0.5611	0.4525	pvrl3b
chr21	21472704	21472724	+	ACTGCCATATACCAACCCTA	0.8862	0.6596	0.6121	0.5723	0.4842	0.6241	0.6528	0.9644	1.2027	0.8778	pvrl3b
chr21	21525915	21525935	+	TCTCCTTACTAGATCTTCAT	1.0	0.5187	0.7126	0.4399	0.2573	0.4065	0.2741	-0.5447	0.1629	0.1893	diablob
chr21	21527415	21527435	+	CAGTGTTTCCTGAAGATCCC	0.7082	0.5768	0.6928	0.3456	0.5117	0.6445	0.5576	0.5135	0.5846	0.5023	diablob
chr21	21600090	21600110	+	AAAGATAACAATCTCAGACA	0.2135	0.7036	0.693	0.366	0.2386	0.6132	0.5154	0.642	0.7001	0.1199	or133-1
chr21	21613030	21613050	+	ATATCATTGGACAGATCATT	0.65	0.3589	0.4516	0.3209	0.2553	0.4489	0.1869	-0.8111	0.0749	0.1549	b9d2
chr21	21613031	21613051	+	TATCATTGGACAGATCATTG	0.5292	0.7509	0.8332	0.3257	0.4977	0.6432	0.6074	0.7028	0.6132	0.0797	b9d2
chr21	21613071	21613091	+	AACAGCCTTTTCTGCAAATG	0.421	0.521	0.7202	0.7387	0.4048	0.553	0.2572	-1.0705	-1.2736	0.0201	b9d2
chr21	21613718	21613738	+	GATTTGCACTACACTACTAA	0.7759	0.5303	0.7396	0.3014	0.1524	0.5689	0.1982	-0.6201	-0.1726	0.4299	b9d2
chr21	21625342	21625362	+	CGCATCAAGGAACCTAAAAT	0.6473	0.4067	0.7214	0.2884	0.378	0.4747	0.1343	-0.9699	-0.6433	0.1339	tgfb1b
chr21	21625343	21625363	+	GCATCAAGGAACCTAAAATG	0.6434	0.6277	0.5922	0.4543	0.529	0.7056	0.7203	1.1392	0.893	0.1328	tgfb1b
chr21	21625344	21625364	+	CATCAAGGAACCTAAAATGG	0.7316	0.6787	0.7516	0.5559	0.5455	0.7019	0.6756	1.0549	0.6889	0.4414	tgfb1b
chr21	21625382	21625402	+	TGGAGCTGTACCAGGTCACT	0.7211	0.6188	0.6647	0.6111	0.5927	0.4899	0.4525	0.0433	0.3822	0.0914	tgfb1b
chr21	21625440	21625460	+	CCTTCAAACGGCTGGCAAGT	1.0	0.5549	0.5896	0.5184	0.172	0.4091	0.3635	-0.6915	-0.7008	0.119	tgfb1b
chr21	21626542	21626562	+	TCCCGCAATAGAGGTGATAC	1.0	0.5207	0.6647	0.2645	0.4822	0.552	0.3073	-0.3004	0.1745	0.0441	tgfb1b
chr21	21639519	21639539	+	TTCAGCACTGCACTGATCAA	0.6221	0.5272	0.7356	0.5568	0.4901	0.6213	0.6525	0.1262	0.1867	0.3793	cbr1l
chr21	21685550	21685570	+	AATAATTCTTGTTAACGCTT	0.5468	0.3825	0.6394	0.3109	0.0727	0.4574	0.2141	-0.7592	-0.2848	0.2302	or125-4
chr21	21714088	21714108	+	CAAACTGTACTGTGAAACCT	0.5107	0.6107	0.5321	0.375	0.385	0.5558	0.573	0.3114	0.2124	0.1573	or123-1
chr21	21738930	21738950	+	GCAAACCAGATATTTCATAT	0.8003	0.4847	0.693	0.259	0.2183	0.403	0.1172	-1.0719	-0.1127	0.2806	or124-4
chr21	21744388	21744408	+	CCGGCAAGTGTGTTGAGAAT	0.9103	0.4135	0.6846	0.6636	0.5242	0.5241	0.2825	-0.2363	-0.0417	0.1501	pold3
chr21	21744529	21744549	+	GTTCGTGAGGAAAAGCTGGA	1.0	0.7059	0.7148	0.4353	0.5421	0.7039	0.5322	0.9925	0.7583	0.7605	pold3
chr21	21745723	21745743	+	CCCAGTGCTAAGCCGCCAGC	0.8549	0.4526	0.7686	0.5081	0.3266	0.5313	0.3251	-0.1943	-0.2122	0.1644	pold3
chr21	21745732	21745752	+	AAGCCGCCAGCGGGCATCAT	0.8239	0.4221	0.7082	0.8398	0.4544	0.3594	0.4163	-0.4095	0.2676	0.0777	pold3
chr21	21745954	21745974	+	ACCCCGTGAGTAACTTCTTT	1.0	0.312	0.6893	0.3422	0.2513	0.269	0.1434	-1.3971	-0.5319	0.1165	pold3
chr21	21776726	21776746	+	GTCTGTAGGTTGAGACCTCT	0.6863	0.5061	0.5545	0.4366	0.5464	0.5288	0.1936	-0.517	-0.3298	0.0225	chrdl2
chr21	21778731	21778751	+	ACACTAGGCAGCAAGTATCC	0.8563	0.5694	0.7356	0.2679	0.2083	0.4667	0.4575	0.2896	0.9595	0.1113	chrdl2
chr21	21779844	21779864	+	GACACACTGGTTCGACTGAC	0.8649	0.5175	0.4645	0.6986	0.4654	0.5617	0.4314	-0.3555	-0.2258	0.1455	chrdl2
chr21	21779849	21779869	+	ACTGGTTCGACTGACGGGTT	1.0	0.5018	0.729	0.8779	0.6344	0.5821	0.5298	0.013	0.2227	0.0484	chrdl2
chr21	21779920	21779940	+	TTATACCTACAGGTTTTAAT	0.3929	0.306	0.707	0.3307	0.0	0.2534	0.158	-1.4303	-0.8536	0.6951	chrdl2
chr21	21780049	21780069	+	CAATTTTACCTGCACACCGA	0.6292	0.6634	0.6928	0.5235	0.1942	0.5365	0.4222	-0.2684	-0.4064	0.2322	chrdl2
chr21	21780097	21780117	+	GATTTTCACATCGCAGAGAA	0.8266	0.5977	0.5857	0.5439	0.3054	0.5716	0.3358	-0.7023	-0.8195	0.4564	chrdl2
chr21	21780394	21780414	+	AATCCAAAGGGTTCCAAATA	0.4116	0.3472	0.7079	0.4941	0.2566	0.3258	0.1784	-1.0282	-0.1269	0.1473	chrdl2
chr21	21786797	21786817	+	GAAAACTGGTCAGCATTGGT	0.6408	0.6787	0.6052	0.4304	0.41	0.6476	0.5836	0.5475	0.5925	0.0834	xrra1
chr21	21787148	21787168	+	AAATGGAAGGCATTGATCGA	0.5111	0.6237	0.6975	0.4555	0.3819	0.6077	0.5976	0.9445	1.0049	0.2556	xrra1
chr21	21787519	21787539	+	TTGTGGTATGTTGCCTGCTT	0.7887	0.3109	0.6975	0.8008	0.4771	0.4911	0.424	-0.4582	-0.364	0.0412	xrra1
chr21	21791031	21791051	+	TTATTGGGAAACAGTTTGAT	0.4195	0.4487	0.5778	0.4713	0.1034	0.3766	0.3031	-0.0005	0.2768	0.3824	xrra1
chr21	21792088	21792108	+	AAAGTGTTGGTCATGAGGAA	0.2788	0.6116	0.6962	0.5229	0.4335	0.5914	0.4608	0.1727	0.097	0.3061	neu3.1
chr21	21793638	21793658	+	GAGTATCACCAGATTGCCAT	1.0	0.6553	0.6928	0.7044	0.3008	0.5533	0.6035	0.4537	0.2465	0.5081	neu3.1
chr21	21793748	21793768	+	TGGAGATGAGATTCACAACT	0.5946	0.6258	0.6256	0.5313	0.5161	0.6439	0.5599	0.1777	0.4674	0.2792	neu3.1
chr21	21793777	21793797	+	TTGCAGTTGGACCAGGACAT	0.8449	0.6227	0.7591	0.6704	0.4939	0.5811	0.5562	0.3979	0.6081	0.3578	neu3.1
chr21	21793923	21793943	+	TGTGGCGTCACCTGGCAGAT	0.859	0.518	0.6864	0.6458	0.5603	0.5001	0.3781	0.0929	0.418	0.0943	neu3.1
chr21	22391296	22391316	+	TCACTCTCGTCTGGAGCATC	1.0	0.4641	0.5973	0.6014	0.38	0.3673	0.3865	-0.3488	0.2107	0.0834	si:ch73-112l6.1
chr21	22394125	22394145	+	CATTACCAGTGTACTCTTCT	0.8576	0.3113	0.7161	0.3398	0.2262	0.3855	0.2328	-1.0819	-0.2332	0.06	si:ch73-112l6.1
chr21	22394696	22394716	+	CTTATTAACTCTTCAGCAGT	1.0	0.4692	0.6536	0.2962	0.0	0.4101	0.0804	-0.6699	-0.6716	0.128	si:ch73-112l6.1
chr21	22395058	22395078	+	CAAGTCCTCACCTTCGGTTT	0.5333	0.4324	0.7356	0.6237	0.4014	0.3661	0.3692	-0.7682	-0.3448	0.0895	si:ch73-112l6.1
chr21	22396646	22396666	+	ACCTGTTGGTTAGGACTGCT	0.6988	0.5292	0.4727	0.5865	0.5169	0.4671	0.395	0.0473	-0.0767	0.0534	si:ch73-112l6.1
chr21	22396666	22396686	+	GGGAATTTATCACAATGGAT	0.7156	0.5176	0.5485	0.4486	0.3352	0.6266	0.2764	-0.246	0.0035	0.4269	si:ch73-112l6.1
chr21	22396946	22396966	+	GAGGCTGTGAATATTTTGAC	0.4014	0.5038	0.5886	0.6093	0.4909	0.6255	0.3349	-0.6044	-0.4685	0.0561	si:ch73-112l6.1
chr21	22396947	22396967	+	AGGCTGTGAATATTTTGACG	0.6226	0.648	0.7863	0.3376	0.4635	0.6607	0.4746	0.0121	-0.1951	0.4109	si:ch73-112l6.1
chr21	22396948	22396968	+	GGCTGTGAATATTTTGACGG	1.0	0.6362	0.7011	0.4543	0.3326	0.6184	0.4167	-0.2637	-0.8346	0.3824	si:ch73-112l6.1
chr21	22407002	22407022	+	CATCACTGCGGCCAACACTT	0.6232	0.472	0.7245	0.3945	0.2134	0.3975	0.4831	-0.4497	0.048	0.2746	lmbrd2b
chr21	22407003	22407023	+	ATCACTGCGGCCAACACTTG	0.8895	0.4892	0.7496	0.3858	0.5073	0.6475	0.4601	0.3803	0.1111	0.0409	lmbrd2b
chr21	22407065	22407085	+	GGAGATCCCTCGCTCGTACT	1.0	0.4306	0.7828	0.592	0.4876	0.6153	0.6161	0.0699	0.4295	0.1221	lmbrd2b
chr21	22407081	22407101	+	TACTGGGAGGCCTCACGCCA	1.0	0.5492	0.6584	0.5669	0.6283	0.6822	0.5581	0.9422	0.8862	0.2965	lmbrd2b
chr21	22410639	22410659	+	CTTGAATATCAGGAGAAAAT	0.4693	0.4292	0.7824	0.5652	0.0698	0.3591	0.3146	-0.2401	0.2415	0.3067	lmbrd2b
chr21	22411069	22411089	+	TCCTTCATCAGAGTGGTACT	0.7303	0.513	0.6597	0.4441	0.3322	0.5089	0.6907	-0.1825	0.0814	0.0693	lmbrd2b
chr21	22411216	22411236	+	GTTCATCCAGCTTGCCGAGA	0.8958	0.5378	0.7069	0.5341	0.3776	0.5804	0.3638	0.0872	0.1695	0.1244	lmbrd2b
chr21	22425067	22425087	+	CGAGGATGTGCGGGCATCAA	0.6585	0.4214	0.7261	0.762	0.7563	0.5484	0.4615	0.1037	0.2386	0.2104	capslb
chr21	22425073	22425093	+	TGTGCGGGCATCAAGGGACT	1.0	0.4786	0.7456	0.663	0.5303	0.6088	0.6008	0.3965	0.4992	0.1137	capslb
chr21	22430464	22430484	+	TCACTGTGTTCTCCATCGCA	0.8568	0.6715	0.6287	0.5666	0.4354	0.6315	0.6545	0.7907	0.5397	0.6846	il7r
chr21	22430534	22430554	+	ACAACTTGTGGTGTTTGGAT	0.4336	0.3434	0.6028	0.4914	0.4102	0.5973	0.3606	-0.0763	0.1833	0.048	il7r
chr21	22430536	22430556	+	AACTTGTGGTGTTTGGATGG	0.5333	0.5918	0.753	0.6168	0.5711	0.6369	0.5467	0.3802	0.079	0.0155	il7r
chr21	22434318	22434338	+	TAGTCAACAAGTAAACTGAT	0.3011	0.5999	0.4454	0.505	0.3254	0.6027	0.5073	0.2137	0.6115	0.3451	il7r
chr21	22435207	22435227	+	GCGAATATGACCTCCTCAAT	1.0	0.4359	0.7072	0.5449	0.3737	0.3936	0.2451	-0.6139	0.3375	0.188	il7r
chr21	22472405	22472425	+	GTTCTTGGCCTCGCTTCCCT	0.5811	0.4889	0.8061	0.5504	0.4257	0.5326	0.3877	-0.0423	-0.0292	0.2704	myo5b
chr21	22474585	22474605	+	ACCTCTGACAAGCTAATTGA	0.3864	0.4301	0.5555	0.3437	0.3812	0.6316	0.6531	0.3144	0.5802	0.3759	myo5b
chr21	22474625	22474645	+	CCAAGCTGCTCTGGTTAGAT	0.9291	0.3706	0.6301	0.4752	0.3859	0.3488	0.2003	-1.0134	-0.4587	0.2133	myo5b
chr21	22476178	22476198	+	TTCGTATCTCTGCTCCAGTC	0.6659	0.4443	0.7056	0.6322	0.4226	0.4412	0.3387	-0.0224	0.1748	0.0354	myo5b
chr21	22479375	22479395	+	AGCCACCTGTCGAGTGCGGA	0.7282	0.5597	0.6631	0.5993	0.4739	0.6146	0.3248	0.2208	-0.1336	0.3088	myo5b
chr21	22479629	22479649	+	TTTAAAGTGTTCGGCTGAAC	0.9512	0.4127	0.6927	0.4623	0.0	0.2746	0.0075	-1.1914	-1.0525	0.0391	myo5b
chr21	22479710	22479730	+	AATGACGATGGCAGCGTATC	0.8125	0.4335	0.721	0.6593	0.3578	0.377	0.3019	-0.2584	0.7255	0.0355	myo5b
chr21	22482355	22482375	+	CCTGCGTATGAACATGCCTC	1.0	0.5474	0.7173	0.6188	0.4657	0.631	0.6086	0.5667	0.4467	0.2284	myo5b
chr21	22485790	22485810	+	TCTCCCGAGAGAGAGGCATT	0.5512	0.5669	0.7221	0.5203	0.4799	0.4475	0.5936	0.2234	1.0993	0.1617	myo5b
chr21	22488770	22488790	+	AGGTTTTGCTGCCTGGATGA	0.7442	0.4745	0.6739	0.5324	0.5413	0.6448	0.5627	-0.3154	-0.4513	0.1506	myo5b
chr21	22488771	22488791	+	GGTTTTGCTGCCTGGATGAG	0.248	0.5451	0.6803	0.6664	0.5501	0.6526	0.6224	0.019	-0.1655	0.2369	myo5b
chr21	22494033	22494053	+	AAGGACTTGTTGGACATCCT	0.6934	0.5059	0.7544	0.4794	0.5847	0.5029	0.4588	-0.121	0.1164	0.1156	myo5b
chr21	22497072	22497092	+	CTGTTTAGTGGAAGTATGCA	0.355	0.6051	0.5401	0.4367	0.4767	0.6449	0.5125	0.4285	0.317	0.229	myo5b
chr21	22497111	22497131	+	CACGATCCAGTCAAACAGAT	0.7832	0.5399	0.591	0.442	0.333	0.4817	0.2849	-0.513	-0.3244	0.3075	myo5b
chr21	22497141	22497161	+	GTGTTTGGCCAAGGCATCTC	0.3236	0.4296	0.6172	0.6952	0.413	0.4985	0.4102	-0.0177	0.5635	0.0429	myo5b
chr21	22497162	22497182	+	GGCATTGACTGCCTGGCTGT	1.0	0.3807	0.7214	0.3398	0.5711	0.6213	0.5233	0.3596	0.1779	0.029	myo5b
chr21	22497163	22497183	+	GCATTGACTGCCTGGCTGTG	0.5673	0.6195	0.6617	0.6405	0.4859	0.6127	0.6617	0.7405	0.2297	0.1272	myo5b
chr21	22504195	22504215	+	TCAGAGCATACCTCCATAAT	0.6567	0.3011	0.7591	0.5084	0.3411	0.3748	0.2659	-0.6416	0.5201	0.062	myo5b
chr21	22508153	22508173	+	CGGCCACCGCAAATATATGA	0.6268	0.5344	0.5841	0.4692	0.3092	0.6232	0.4891	-0.2865	-0.0884	0.73	myo5b
chr21	22508257	22508277	+	GCCACCAGAACAATCCCTGA	0.4374	0.6094	0.6374	0.3773	0.4746	0.6392	0.5352	0.3942	0.5082	0.5891	myo5b
chr21	22552752	22552772	+	ACGCTTCATCTTGAGCCGGA	0.7	0.6284	0.6584	0.7265	0.3561	0.5273	0.4009	0.2328	-0.0541	0.5831	cfap53
chr21	22558920	22558940	+	CCAACATTGTACGTTTCTTT	0.423	0.2861	0.6374	0.2214	0.1555	0.3026	0.0669	-1.1968	-0.66	0.1075	chek1
chr21	22558934	22558954	+	TTCTTTGGGCACAGGAGTGA	1.0	0.5427	0.6172	0.5325	0.0528	0.5055	0.2768	-0.3136	-0.4571	0.0783	chek1
chr21	22559919	22559939	+	TTCTGACAGAACCGGATGTT	0.8531	0.3911	0.5684	0.6982	0.4416	0.4735	0.4592	-0.5037	-0.0777	0.0882	chek1
chr21	22560094	22560114	+	AGGAATATCTTCACAGTGTT	0.3831	0.3916	0.5626	0.6135	0.4384	0.5491	0.2421	-1.069	-0.604	0.0943	chek1
chr21	22562088	22562108	+	CGCTCAGCCTGCGGACACTT	0.8121	0.4405	0.4942	0.4809	0.3838	0.4023	0.2606	-0.954	-0.607	0.0711	chek1
chr21	22562266	22562286	+	TTTCTCAACAGAGTTACCCT	0.804	0.663	0.7636	0.3206	0.192	0.5395	0.5719	-0.0203	0.0764	0.1702	chek1
chr21	22562737	22562757	+	ACCAGCAGCCAAGATTCAAC	1.0	0.5553	0.7356	0.4187	0.1386	0.3964	0.3355	-0.2215	0.4796	0.3033	chek1
chr21	22567563	22567583	+	ACCAGGAAATCTCTGTGACA	0.7139	0.7003	0.7308	0.4233	0.3751	0.6353	0.6396	0.6467	0.6083	0.3496	vsig10l2
chr21	22567906	22567926	+	GCTGGAGGACCACCAAACTA	0.7398	0.6184	0.7245	0.5358	0.5711	0.668	0.7222	0.9047	0.9734	0.8336	vsig10l2
chr21	22568007	22568027	+	GTTCCCCATAGGGCGCCCCT	1.0	0.5128	0.7693	0.4971	0.3752	0.3484	0.2602	-0.6223	-0.2992	0.2951	vsig10l2
chr21	22568228	22568248	+	CTCTTTTTCAAACACATACG	0.3853	0.5693	0.7011	0.22	0.3392	0.5827	0.4124	-1.2473	-1.4264	0.6649	vsig10l2
chr21	22568251	22568271	+	TCCATCTCAAAGCGGCTGCA	0.8662	0.5902	0.6348	0.4336	0.3998	0.5706	0.6784	0.5386	0.2825	0.3725	vsig10l2
chr21	22568279	22568299	+	ACCCTCCCAGGTACAGAGAA	0.9151	0.6165	0.6194	0.4709	0.5393	0.6279	0.5676	0.1361	0.1897	0.4066	vsig10l2
chr21	22568346	22568366	+	GCGCCATCTGGTGGATCTGT	0.339	0.5917	0.5274	0.7385	0.5195	0.5167	0.4788	0.4751	0.7116	0.1595	vsig10l2
chr21	22569051	22569071	+	GCACTCACAGTAGACGGTGA	0.7454	0.7177	0.7214	0.5019	0.5803	0.664	0.5961	1.3337	0.9831	0.7274	vsig10l2
chr21	22569072	22569092	+	GGTGATGGTTTTCCTGGAGC	0.5654	0.5089	0.7636	0.6006	0.519	0.66	0.4916	-0.057	-0.3932	0.1122	vsig10l2
chr21	22569168	22569188	+	CTGCGGACCCGCGAACACCT	1.0	0.5353	0.72	0.651	0.4859	0.6027	0.6011	0.1011	0.0662	0.1718	vsig10l2
chr21	22569199	22569219	+	TAGAACCAGACGTACTGACT	1.0	0.5943	0.7544	0.4895	0.4795	0.651	0.52	0.2289	0.6112	0.0243	vsig10l2
chr21	22569200	22569220	+	AGAACCAGACGTACTGACTG	0.4975	0.6998	0.7354	0.4009	0.5963	0.7199	0.6373	0.9384	0.3663	0.266	vsig10l2
chr21	22569201	22569221	+	GAACCAGACGTACTGACTGG	1.0	0.6761	0.7354	0.396	0.6161	0.7093	0.6203	0.9478	0.4433	0.1037	vsig10l2
chr21	22569202	22569222	+	AACCAGACGTACTGACTGGG	0.4434	0.6909	0.6275	0.6129	0.6086	0.657	0.6179	0.5714	0.0363	0.1552	vsig10l2
chr21	22569228	22569248	+	AGAAGAAGCTTGACACAGAA	0.7682	0.6042	0.624	0.4474	0.3881	0.6507	0.2133	-0.1372	-0.0608	0.6939	vsig10l2
chr21	22569281	22569301	+	CCCGTTCCGTCACAGAGTAA	1.0	0.5036	0.7356	0.6022	0.3682	0.5836	0.3549	-0.0317	0.191	0.4053	vsig10l2
chr21	22569282	22569302	+	CCGTTCCGTCACAGAGTAAG	0.7985	0.5719	0.6053	0.6439	0.3994	0.6108	0.6557	0.5033	0.1761	0.4069	vsig10l2
chr21	22571390	22571410	+	AATACAACTTGGCTCCATCA	0.5375	0.6233	0.7268	0.42	0.4722	0.6598	0.6248	0.7876	1.0612	0.1325	vsig10l2
chr21	22571391	22571411	+	ATACAACTTGGCTCCATCAG	0.8105	0.6658	0.8052	0.6642	0.5873	0.6463	0.567	0.7184	0.3394	0.3051	vsig10l2
chr21	22571518	22571538	+	TTGGCTAACTTCTGTATCTT	0.5821	0.37	0.5807	0.4489	0.3547	0.3625	0.2469	-0.9299	-0.4449	0.014	vsig10l2
chr21	22571571	22571591	+	GATGGTGTCTGTCCCCGGCT	1.0	0.5022	0.7431	0.7535	0.6396	0.6082	0.3899	0.427	0.3955	0.2453	vsig10l2
chr21	22571605	22571625	+	ATGTAGACATCAGGTAACGT	0.7892	0.6458	0.6266	0.4058	0.392	0.7056	0.7086	0.6746	0.6146	0.1485	vsig10l2
chr21	22571606	22571626	+	TGTAGACATCAGGTAACGTG	0.5643	0.6871	0.7359	0.59	0.5529	0.7036	0.7272	1.3471	0.8852	0.4096	vsig10l2
chr21	22922725	22922745	+	GTTTGGAGTGGTGTTTTCCA	0.3375	0.5467	0.7538	0.6032	0.5575	0.6647	0.5915	-0.0842	0.0161	0.7684	dub
chr21	22924070	22924090	+	TTTAGGACAGAGCCGTCGGC	0.9881	0.5429	0.7997	0.4791	0.0	0.4706	0.3266	0.1498	0.2336	0.4763	dub
chr21	22924106	22924126	+	GCCGCTGTTTCCTCTTCTTT	0.6806	0.1707	0.6657	0.4	0.3506	0.3527	0.0977	-1.2895	-0.9957	0.0423	dub
chr21	22924107	22924127	+	CCGCTGTTTCCTCTTCTTTG	0.2837	0.4812	0.8146	0.3384	0.3659	0.4008	0.2965	-0.8066	-0.9661	0.0878	dub
chr21	22924108	22924128	+	CGCTGTTTCCTCTTCTTTGG	1.0	0.4549	0.7294	0.4152	0.4155	0.5024	0.1598	-0.8997	-1.0413	0.2363	dub
chr21	22924134	22924154	+	CGGCCACTGGAGGACTAGAT	0.8926	0.4909	0.6642	0.7699	0.4623	0.3037	0.3403	-0.2739	0.2658	0.3778	dub
chr21	22924152	22924172	+	ATGGGCTGCTTGGAGACCCA	0.418	0.5805	0.7828	0.6547	0.6662	0.6584	0.6639	0.0897	0.1791	0.3285	dub
chr21	22924153	22924173	+	TGGGCTGCTTGGAGACCCAG	0.3388	0.7084	0.6301	0.8097	0.7637	0.7116	0.6292	0.5528	0.2914	0.4858	dub
chr21	22924185	22924205	+	GAACAACTAACTTTATCCCA	0.4021	0.6656	0.6114	0.2835	0.4621	0.6641	0.5972	0.9408	1.0017	0.7103	dub
chr21	22924194	22924214	+	ACTTTATCCCAGGGCTCTTT	0.5764	0.2562	0.6924	0.4302	0.0	0.2873	0.1052	-0.9831	-0.0692	0.0944	dub
chr21	22924237	22924257	+	AGAAAGAGTAAGATTGGCCT	0.5208	0.5173	0.7496	0.4076	0.1923	0.5584	0.4759	0.0201	-0.178	0.3844	dub
chr21	22924899	22924919	+	TATTGGTTTCACCTCTTCGT	0.9503	0.4865	0.7396	0.2594	0.2674	0.5723	0.5274	-0.1001	-0.0871	0.1839	dub
chr21	22924943	22924963	+	TGGACAGTGGCAGTGAGCGC	0.8151	0.4194	0.6657	0.5504	0.5629	0.6717	0.5244	0.6296	0.5591	0.0734	dub
chr21	22924944	22924964	+	GGACAGTGGCAGTGAGCGCG	1.0	0.5145	0.6747	0.5536	0.5745	0.6893	0.6061	1.0956	0.2807	0.1046	dub
chr21	22928100	22928120	+	CACTTCAGCGTCTGTCATGT	1.0	0.5524	0.6172	0.3242	0.3317	0.4567	0.3316	-0.5161	-0.4056	0.0517	dub
chr21	22957588	22957608	+	GATGATGCCAGAAACCGAGT	1.0	0.7108	0.7636	0.5068	0.3985	0.6622	0.6279	1.0658	1.122	0.5038	cysltr2a
chr21	22957765	22957785	+	TACGTAGTAAGTGAGCCGCA	0.7179	0.6583	0.6584	0.487	0.6034	0.7129	0.6915	1.1266	0.9736	0.7014	cysltr2a
chr21	22957766	22957786	+	ACGTAGTAAGTGAGCCGCAG	1.0	0.6396	0.7151	0.7806	0.6255	0.7062	0.6258	0.9108	0.525	0.3856	cysltr2a
chr21	22957961	22957981	+	TTGAAGTTATCAACGTTGCT	0.7879	0.4353	0.6678	0.3267	0.0668	0.4086	0.2715	-0.7825	-0.8932	0.1847	cysltr2a
chr21	22978214	22978234	+	GGGGCTGGTTGAGTGTTGCA	0.4265	0.4903	0.617	0.571	0.6832	0.6858	0.6355	0.5924	0.4349	0.3237	rb1
chr21	22978215	22978235	+	GGGCTGGTTGAGTGTTGCAG	0.2882	0.397	0.7909	0.719	0.6413	0.7275	0.562	0.5685	0.1561	0.0953	rb1
chr21	22978216	22978236	+	GGCTGGTTGAGTGTTGCAGG	0.5675	0.5908	0.7671	0.5478	0.5778	0.6815	0.5677	0.7804	0.2299	0.3035	rb1
chr21	22978234	22978254	+	GGGGGCTCTGCTTGTTCACC	0.7014	0.4339	0.6789	0.4705	0.4588	0.4902	0.2888	-0.6084	-0.7849	0.0216	rb1
chr21	22985141	22985161	+	TCAGCATTGTCTTCATCCTC	0.4465	0.4407	0.57	0.4784	0.465	0.5525	0.42	-0.1875	0.1087	0.2158	lpar6b
chr21	22985472	22985492	+	AATAGCCTGCGGTGTAATCT	1.0	0.4628	0.7682	0.4709	0.3118	0.4984	0.4254	-0.1285	0.6065	0.0204	lpar6b
chr21	22985617	22985637	+	GTGGTGTTTATGGAGACGGT	0.585	0.6259	0.715	0.5799	0.6816	0.7549	0.6048	0.8131	0.7284	0.1445	lpar6b
chr21	22985705	22985725	+	CCGAGACCATCAGTCGAGGA	1.0	0.6328	0.6726	0.6969	0.5903	0.6406	0.6966	0.7562	0.2881	0.5082	lpar6b
chr21	22997997	22998017	+	CTTCACCATGTCATGTTTCA	0.5385	0.4011	0.7636	0.3883	0.1127	0.3083	0.1171	-1.3818	-0.8647	0.0738	rb1
chr21	22998001	22998021	+	ACCATGTCATGTTTCAGGGT	0.7237	0.4704	0.6678	0.3894	0.5094	0.6467	0.5474	0.2031	0.1307	0.1248	rb1
chr21	23000897	23000917	+	TCTTTTTGATCTCCCCAGAT	0.6711	0.444	0.6531	0.6042	0.0	0.3319	0.1902	-1.0791	-0.7866	0.2462	rb1
chr21	23002987	23003007	+	ACTCACACTTCGATTTTATT	0.6988	0.2585	0.7966	0.2081	0.0	0.2274	0.0357	-1.9116	-1.2556	0.1323	rb1
chr21	23006554	23006574	+	CATGTCCATCTCTGCAGGAC	0.6574	0.4207	0.6581	0.5215	0.324	0.5267	0.3007	-0.1587	-0.1154	0.0138	rb1
chr21	23006555	23006575	+	ATGTCCATCTCTGCAGGACG	0.8922	0.559	0.6063	0.6401	0.5583	0.6419	0.5979	0.5204	-0.0858	0.5828	rb1
chr21	23006605	23006625	+	TGTCCTGGTCGGAGGACTCA	0.9618	0.5767	0.6984	0.4526	0.5919	0.5801	0.6314	0.6185	0.7697	0.3531	rb1
chr21	23008639	23008659	+	TATGTGGAAAACTCACTGTA	0.4795	0.5751	0.6567	0.4874	0.4607	0.647	0.675	0.8268	0.9415	0.225	rb1
chr21	23013768	23013788	+	ATCGTATTTGTTCTCTAGGC	1.0	0.4466	0.6443	0.4083	0.3003	0.5186	0.3201	-0.0835	0.0269	0.0388	rb1
chr21	23025365	23025385	+	TAGGTACAGCAGCATAAGCA	0.7419	0.6176	0.7198	0.5251	0.5089	0.6849	0.6988	0.8351	0.7495	0.2624	dlat
chr21	23025366	23025386	+	AGGTACAGCAGCATAAGCAG	0.4533	0.6542	0.662	0.6363	0.595	0.7304	0.746	1.2118	0.8089	0.8192	dlat
chr21	23025388	23025408	+	GCAGCAGGAGGACTGGGGGT	0.3406	0.4879	0.6311	0.7037	0.597	0.5491	0.4646	0.2524	0.0998	0.2533	dlat
chr21	23025398	23025418	+	GACTGGGGGTGGGTGCAGAC	0.587	0.4361	0.7243	0.7012	0.5287	0.5085	0.3444	-0.4528	-0.4326	0.0105	dlat
chr21	23027044	23027064	+	GCAGCAGCAGGGGCCGGGAT	0.7684	0.4171	0.6925	0.7042	0.667	0.611	0.3405	-0.0371	0.1975	0.1073	dlat
chr21	23028328	23028348	+	CCGGTGTGGGAGCAGGAGGT	0.4659	0.551	0.7576	0.8437	0.5953	0.5504	0.4679	0.4017	0.4113	0.028	dlat
chr21	23029237	23029257	+	ACGGTGCCCATAGTCATGGT	1.0	0.6609	0.7103	0.6099	0.5688	0.663	0.7256	1.0933	1.1598	0.2453	dlat
chr21	23029414	23029434	+	GTCATACCTTCATATGAGGC	1.0	0.5599	0.6443	0.3308	0.4005	0.6238	0.5268	0.4588	0.0355	0.2475	dlat
chr21	23029438	23029458	+	AGGAGCTTCCAGGTACTTGT	1.0	0.3942	0.687	0.3905	0.5172	0.6069	0.4915	-0.1601	0.4622	0.2119	dlat
chr21	23029439	23029459	+	GGAGCTTCCAGGTACTTGTG	0.9133	0.6644	0.7197	0.6067	0.6495	0.7315	0.6563	1.157	0.8505	0.2519	dlat
chr21	23029458	23029478	+	GGGGCTGCAGGAGCAGATGT	0.635	0.5247	0.6125	0.7189	0.6749	0.6847	0.65	0.98	0.9834	0.1572	dlat
chr21	23029472	23029492	+	AGATGTGGGTGTGGCTGGAG	0.2174	0.4648	0.6523	0.7705	0.6856	0.6324	0.4553	0.0278	-0.1163	0.0209	dlat
chr21	23029492	23029512	+	GGGGAGGAGCTGCAGCAGCA	0.2273	0.4783	0.7576	0.535	0.7357	0.7145	0.6611	0.6855	0.6442	0.1221	dlat
chr21	23032620	23032640	+	ATACAAATGACTGCTCCAAT	1.0	0.5438	0.7214	0.45	0.2842	0.4441	0.4364	-0.3932	0.3662	0.432	dlat
chr21	23033028	23033048	+	ATAGTGCCCATCTGCATTGT	0.836	0.4941	0.7024	0.5401	0.3303	0.4595	0.4879	-0.2269	0.3345	0.0593	dlat
chr21	23033029	23033049	+	TAGTGCCCATCTGCATTGTG	0.7052	0.6112	0.6416	0.5988	0.5901	0.6715	0.6598	0.6465	0.4543	0.108	dlat
chr21	23033030	23033050	+	AGTGCCCATCTGCATTGTGG	0.5782	0.6563	0.8248	0.495	0.4865	0.6625	0.6725	1.1825	0.8938	0.3073	dlat
chr21	23034694	23034714	+	GTGAAACGAGCTCCGGATCC	1.0	0.5093	0.7356	0.5891	0.525	0.6029	0.6218	0.3265	0.3997	0.0159	dlat
chr21	23034746	23034766	+	TGATGGCAGGACACTGGTCC	0.9662	0.5621	0.7258	0.5133	0.5277	0.6232	0.4825	0.3033	0.2298	0.1124	dlat
chr21	23040999	23041019	+	ACAGGAAGACACAGCGTATT	0.7941	0.3574	0.6647	0.6144	0.3446	0.3822	0.2336	-0.5577	0.4926	0.0473	zw10
chr21	23041105	23041125	+	CGCTAGGACTCGGTAGCTTT	1.0	0.3242	0.6631	0.4467	0.4278	0.3722	0.2441	-1.1035	-0.4874	0.0366	zw10
chr21	23042251	23042271	+	ACTTTAGTGTAAACTTGGCT	0.3449	0.5347	0.639	0.2912	0.1541	0.5725	0.3084	-0.5494	-0.5118	0.169	zw10
chr21	23042342	23042362	+	TCACTTCCACCACCAATGAA	0.5856	0.5859	0.6194	0.3427	0.2703	0.521	0.6842	0.6531	0.682	0.79	zw10
chr21	23042516	23042536	+	AAGTTCTCCTTGAATGGAGA	0.7575	0.619	0.6928	0.3026	0.3819	0.6349	0.3116	0.0692	-0.0899	0.3888	zw10
chr21	23042548	23042568	+	TGCTGGACAGAAGAGCATGT	0.5551	0.6935	0.6975	0.3214	0.5037	0.6556	0.664	0.8995	0.9869	0.291	zw10
chr21	23043188	23043208	+	TATGGTGATCTCTGAACTGA	0.6699	0.5708	0.6252	0.5278	0.2108	0.6014	0.4956	0.6267	0.4737	0.1612	zw10
chr21	23088999	23089019	+	CACTGGCCTCTGGTGATATC	0.8095	0.3731	0.7589	0.5626	0.404	0.39	0.1929	-0.4566	0.4205	0.1544	usp28
chr21	23089019	23089039	+	GGGTTGAGAGGACTGACTGT	0.5762	0.6364	0.6975	0.3946	0.7354	0.7775	0.6732	0.9562	0.9816	0.3827	usp28
chr21	23089185	23089205	+	CTTGAGTTGGTTCTGGCTCT	0.326	0.374	0.7871	0.4975	0.4821	0.452	0.3767	-0.4401	-0.4924	0.0121	usp28
chr21	23089203	23089223	+	CTGGGTTTTGTGGCTCTTCC	0.5787	0.269	0.7686	0.5452	0.4773	0.4013	0.1464	-1.3228	-1.1013	0.0216	usp28
chr21	23089208	23089228	+	TTTTGTGGCTCTTCCGGGAC	0.3302	0.366	0.6815	0.7717	0.0	0.3204	0.1361	-1.0334	-1.3586	0.1119	usp28
chr21	23089261	23089281	+	CACTGGTGTTTCGTCCCGTT	0.9676	0.3508	0.6487	0.6819	0.5187	0.4482	0.2012	-0.7771	-0.4855	0.1623	usp28
chr21	23091871	23091891	+	AGCACAGCGTGTAGTCTATA	0.5001	0.4447	0.5949	0.4208	0.3791	0.4139	0.2944	-0.5645	0.5438	0.2677	usp28
chr21	23091879	23091899	+	GTGTAGTCTATAGGGCACCT	0.6791	0.6869	0.6124	0.4456	0.5198	0.6175	0.7013	0.8384	0.8762	0.3842	usp28
chr21	23092002	23092022	+	ATCTGAGTACATGCCCTCCA	1.0	0.5965	0.6739	0.5523	0.5714	0.6446	0.5754	0.4141	0.6768	0.248	usp28
chr21	23095388	23095408	+	GCTGCACTGGCACCTCCATA	0.84	0.3947	0.7363	0.4991	0.4405	0.4502	0.3904	0.2701	0.7951	0.5761	usp28
chr21	23095389	23095409	+	CTGCACTGGCACCTCCATAG	0.6087	0.5334	0.8194	0.6446	0.5925	0.6224	0.619	0.5194	0.4889	0.0346	usp28
chr21	23095390	23095410	+	TGCACTGGCACCTCCATAGG	1.0	0.5631	0.7496	0.6969	0.591	0.625	0.616	0.7641	0.5523	0.1714	usp28
chr21	23095445	23095465	+	TTCTCTGCGTCGCTGTCGGC	0.6277	0.3793	0.6167	0.5168	0.1578	0.4971	0.4327	0.1236	-0.2131	0.2738	usp28
chr21	23095618	23095638	+	TGCCTGCTGTCACCTGAGCT	0.5593	0.4937	0.7245	0.4091	0.4601	0.4611	0.5497	-0.1175	-0.3305	0.1577	usp28
chr21	23095633	23095653	+	GAGCTGGGATCTGTGCTTAT	0.9103	0.39	0.7591	0.7692	0.3891	0.3477	0.2762	-1.0875	0.036	0.2401	usp28
chr21	23095637	23095657	+	TGGGATCTGTGCTTATGGGA	0.852	0.5491	0.591	0.6924	0.6491	0.7149	0.5491	0.8054	0.4968	0.4452	usp28
chr21	23095669	23095689	+	ACTGGTGAACCTGGATTTGT	0.2903	0.4313	0.6394	0.5242	0.4006	0.4339	0.2818	-0.1111	0.4277	0.1172	usp28
chr21	23095718	23095738	+	ACTGCAACATGTCTGCCAGA	0.7319	0.6996	0.6937	0.4176	0.0124	0.4801	0.4976	0.5667	0.6131	0.848	usp28
chr21	23097852	23097872	+	CCTGTCCATGTAGATCACTT	0.5371	0.5703	0.7636	0.4529	0.386	0.4655	0.4982	-0.1366	0.2088	0.1992	usp28
chr21	23097853	23097873	+	CTGTCCATGTAGATCACTTG	0.913	0.6261	0.6926	0.4979	0.5182	0.67	0.4587	0.3592	0.0294	0.1112	usp28
chr21	23098178	23098198	+	TGAAGCCGTTCACTTGGAGA	1.0	0.574	0.7356	0.4891	0.5207	0.6548	0.5001	0.657	0.2993	0.6326	usp28
chr21	23098354	23098374	+	CATAAAACAGCTGGACCATG	0.5546	0.669	0.6807	0.5878	0.5417	0.6751	0.5272	0.5523	0.162	0.3626	usp28
chr21	23100884	23100904	+	GAAGCTCCACTGCTGCAGAC	0.8182	0.5653	0.6642	0.5553	0.4463	0.6603	0.5083	0.2396	0.3848	0.3312	usp28
chr21	23105234	23105254	+	CCTACATTTCGGATACCCAC	0.8197	0.585	0.631	0.4171	0.4364	0.6704	0.5431	0.4511	0.4997	0.4998	usp28
chr21	23105264	23105284	+	TCCTGCCGGATCCATTCAGC	0.5897	0.5031	0.7023	0.3642	0.3953	0.5099	0.4736	0.1161	0.4106	0.0505	usp28
chr21	23107281	23107301	+	CTGGCATGTGCTCCTCTTCT	0.5997	0.2035	0.6799	0.5201	0.4616	0.3776	0.1969	-1.0417	-0.4706	0.0082	usp28
chr21	23107282	23107302	+	TGGCATGTGCTCCTCTTCTG	0.4752	0.4872	0.8052	0.5513	0.6657	0.6769	0.4964	0.332	-0.0796	0.0976	usp28
chr21	23107283	23107303	+	GGCATGTGCTCCTCTTCTGG	0.5922	0.5906	0.8288	0.506	0.592	0.6717	0.6361	0.8589	0.3086	0.3877	usp28
chr21	23115606	23115626	+	GAACGATGAGTTTCTTGTTT	0.7284	0.3032	0.7214	0.2949	0.228	0.3189	0.1255	-1.2483	-0.8174	0.0454	htr3b
chr21	23115663	23115683	+	GCTGTCCTCGGATGCCATCT	0.3343	0.4305	0.721	0.5341	0.2745	0.299	0.3515	0.0919	0.5923	0.0693	htr3b
chr21	23138599	23138619	+	GACAGATGAGTTCCTTATGT	0.9823	0.5172	0.7214	0.3488	0.4502	0.5928	0.5906	-0.1627	0.1951	0.1317	htr3a
chr21	23140669	23140689	+	AAGAGTGTGTTCATGAACCA	0.9207	0.7105	0.7072	0.6492	0.5909	0.6942	0.7305	0.8726	0.6029	0.5961	htr3a
chr21	23140677	23140697	+	GTTCATGAACCAGGGAGAAT	0.8082	0.4456	0.7069	0.3155	0.3478	0.5052	0.4781	0.0709	0.5596	0.2176	htr3a
chr21	23142867	23142887	+	TTCAAGATCACCCTGCTTCT	0.8425	0.3155	0.7449	0.2256	0.1971	0.3316	0.273	-0.8222	0.0618	0.081	htr3a
chr21	23304435	23304455	+	CCATTGACATGGCCAGGGCT	1.0	0.4434	0.6143	0.4212	0.277	0.4327	0.453	-0.5288	-0.4913	0.0883	zbtb16a
chr21	23304436	23304456	+	CATTGACATGGCCAGGGCTG	0.6954	0.4426	0.7999	0.5822	0.4563	0.5492	0.4738	-0.026	-0.1187	0.0525	zbtb16a
chr21	23304625	23304645	+	CCTGACGTAGTGCAGCTCGC	0.5256	0.6128	0.8108	0.4289	0.2736	0.5344	0.501	0.3098	0.5528	0.4241	zbtb16a
chr21	23304654	23304674	+	TGATCACGCTGCTCCTGGTA	0.932	0.4338	0.5837	0.5855	0.5456	0.6244	0.4901	-0.1014	0.1211	0.0926	zbtb16a
chr21	23304655	23304675	+	GATCACGCTGCTCCTGGTAG	0.9641	0.5498	0.8758	0.6287	0.5319	0.644	0.4598	0.5665	0.1061	0.276	zbtb16a
chr21	23304797	23304817	+	GTTTTGATTTCTCCCATCAT	0.4515	0.4222	0.7255	0.549	0.2709	0.4697	0.345	-1.5367	-1.3564	0.1023	zbtb16a
chr21	23304818	23304838	+	GGGTGCGAGTTGCCATGCAA	0.7493	0.638	0.6537	0.6749	0.6064	0.6983	0.5974	0.6443	0.4782	0.6415	zbtb16a
chr21	23304862	23304882	+	GTGCATGGTGCTCTGCAGGA	0.6518	0.5533	0.6868	0.658	0.6621	0.677	0.6397	0.9362	0.812	0.4425	zbtb16a
chr21	23304906	23304926	+	TGTCCACGGCTGCTTTGGTT	0.2831	0.4112	0.7205	0.4959	0.5172	0.5627	0.4968	0.2015	0.2356	0.0275	zbtb16a
chr21	23304944	23304964	+	CCGAAGGAAGTGGATACTGA	1.0	0.6546	0.778	0.3536	0.6025	0.6816	0.5695	0.6113	0.3773	0.3583	zbtb16a
chr21	23304985	23305005	+	TGGCAGCGCAAGTGCTTGCT	0.6839	0.4435	0.6867	0.6647	0.3717	0.387	0.407	-0.2726	-0.0601	0.0704	zbtb16a
chr21	23409233	23409253	+	GGACAAGCAATGCATCTCGT	1.0	0.6533	0.7544	0.378	0.3835	0.6665	0.6588	0.6342	0.6726	0.6815	ncam1a
chr21	23409251	23409271	+	GTGGGAGTTGAGATCCAGCA	0.7562	0.6944	0.7056	0.8155	0.678	0.6912	0.5882	1.0045	0.7499	0.5668	ncam1a
chr21	23409258	23409278	+	TTGAGATCCAGCAGGGTCCA	1.0	0.5664	0.6647	0.7379	0.4826	0.5274	0.6356	-0.1965	-0.1779	0.2071	ncam1a
chr21	23409275	23409295	+	CCAGGGCAGTGATGCATTGT	0.3795	0.4559	0.7024	0.6234	0.545	0.4772	0.5213	0.2052	0.5733	0.0739	ncam1a
chr21	23409385	23409405	+	GAGGTACTTACGAACAGGCT	1.0	0.5998	0.6915	0.5982	0.5716	0.6499	0.5025	0.6093	0.3589	0.1143	ncam1a
chr21	23409402	23409422	+	GCTGGGTTTTAAAGCTCTCT	0.5659	0.3769	0.7021	0.2561	0.2742	0.4353	0.2166	-0.9558	-0.8156	0.028	ncam1a
chr21	23409403	23409423	+	CTGGGTTTTAAAGCTCTCTG	0.7193	0.6485	0.7769	0.4868	0.6193	0.709	0.5538	0.0697	-0.2433	0.152	ncam1a
chr21	23415976	23415996	+	GGCTCCACACGCTCGATAGA	0.6794	0.4582	0.6325	0.2761	0.2759	0.5659	0.3394	0.0427	0.2433	0.2226	ncam1a
chr21	23415977	23415997	+	GCTCCACACGCTCGATAGAG	0.7196	0.5585	0.6047	0.4534	0.3914	0.6134	0.4249	0.2968	-0.0157	0.2142	ncam1a
chr21	23415978	23415998	+	CTCCACACGCTCGATAGAGG	1.0	0.6488	0.8194	0.4115	0.4924	0.6292	0.4865	0.8678	0.4181	0.284	ncam1a
chr21	23419338	23419358	+	GTAACTGCCAAAGTCGTTTT	1.0	0.3082	0.6516	0.4567	0.2422	0.3984	0.2597	-1.4858	-0.8708	0.0874	ncam1a
chr21	23422348	23422368	+	ACCTCCAGGAAGCTGACTGT	0.9845	0.5541	0.6513	0.4113	0.567	0.6645	0.6418	0.6157	0.7095	0.0269	ncam1a
chr21	23422349	23422369	+	CCTCCAGGAAGCTGACTGTG	0.8583	0.6412	0.5905	0.6056	0.637	0.6816	0.6516	0.6661	0.3269	0.0997	ncam1a
chr21	23422350	23422370	+	CTCCAGGAAGCTGACTGTGG	0.5588	0.6435	0.8288	0.8232	0.6383	0.6866	0.5951	1.0136	0.6712	0.0412	ncam1a
chr21	23422430	23422450	+	ACCACAAAACGGAGGCACCC	0.8591	0.6282	0.6137	0.371	0.6297	0.7349	0.7084	0.7491	0.5657	0.1525	ncam1a
chr21	23422440	23422460	+	GGAGGCACCCGGGTGAGCGA	0.9693	0.6113	0.8111	0.4146	0.6746	0.7335	0.6119	0.8642	0.6156	0.5834	ncam1a
chr21	23422493	23422513	+	CCCAGGTGAACACCGCCTGA	1.0	0.5981	0.7591	0.3826	0.6104	0.5522	0.4796	0.153	0.185	0.5111	ncam1a
chr21	23468012	23468032	+	TACCGTGCCCACTTGACAGT	1.0	0.6112	0.7497	0.386	0.2306	0.5265	0.4332	0.4802	0.4721	0.4249	ncam1a
chr21	23468019	23468039	+	CCCACTTGACAGTGGGTTCT	0.7285	0.3725	0.6137	0.5015	0.3121	0.1976	0.2793	-0.9622	-0.6411	0.0034	ncam1a
chr21	23468092	23468112	+	GGCATTAAGCTCAGTGTAGC	1.0	0.5169	0.6363	0.2542	0.1152	0.4146	0.2241	-0.7778	-0.6435	0.0853	ncam1a
chr21	23468115	23468135	+	TCCTGATGCTTGGCAGAACT	0.7032	0.4541	0.6395	0.5945	0.4905	0.5227	0.4582	-0.2751	-0.4703	0.0987	ncam1a
chr21	23469837	23469857	+	CCTCAGGTCGATTTCTCCTC	0.6311	0.4814	0.7871	0.4728	0.4176	0.4512	0.3362	-0.3967	-0.0685	0.1505	ncam1a
chr21	23473178	23473198	+	TATACCTCCAGATGATAGTT	0.7289	0.3586	0.5066	0.4677	0.2935	0.4892	0.383	-0.1215	0.5533	0.0485	ncam1a
chr21	23473179	23473199	+	ATACCTCCAGATGATAGTTG	0.9292	0.6286	0.7354	0.5387	0.5092	0.6724	0.5461	0.8861	0.8563	0.5718	ncam1a
chr21	23473180	23473200	+	TACCTCCAGATGATAGTTGG	1.0	0.6444	0.7425	0.6546	0.5868	0.6821	0.6004	0.7324	0.2503	0.2161	ncam1a
chr21	23475303	23475323	+	GGCAAGAGCTTCTCCCCATT	0.6897	0.3683	0.7449	0.5854	0.421	0.3202	0.249	-0.7416	0.3002	0.2385	ncam1a
chr21	24306167	24306187	+	AAAGGAGACAAAGAGCTACA	0.2846	0.6473	0.7214	0.4529	0.4391	0.6215	0.7505	0.8701	0.846	0.3996	cadm1a
chr21	24306171	24306191	+	GAGACAAAGAGCTACAGGGT	0.6995	0.7061	0.5886	0.5754	0.6576	0.7037	0.5437	0.7436	0.6599	0.1597	cadm1a
chr21	24334580	24334600	+	ATCGTGGTGGATTTTCCATC	0.7762	0.4692	0.7449	0.4219	0.5044	0.4315	0.2631	-1.0832	-0.687	0.222	cadm1a
chr21	24341846	24341866	+	CAGGCCTCAGCAGGTGAACT	0.996	0.5288	0.6232	0.5439	0.4978	0.4799	0.4208	-0.1289	0.131	0.049	cadm1a
chr21	24341852	24341872	+	TCAGCAGGTGAACTGGGTAA	1.0	0.5988	0.6657	0.8157	0.6912	0.6809	0.605	0.5304	0.5299	0.7216	cadm1a
chr21	24532265	24532285	+	AGTACAGAACCTTGTGCAGA	0.4216	0.5876	0.6229	0.2614	0.0104	0.4764	0.3919	0.0295	-0.1358	0.2263	sc5d
chr21	24532277	24532297	+	TGTGCAGAGGGAAGAAGAAG	0.3504	0.5507	0.6393	0.6085	0.6245	0.7231	0.6491	1.3547	0.8239	0.5819	sc5d
chr21	24532319	24532339	+	CTTGAAGAAATCCGTCCACA	0.5515	0.6776	0.6927	0.4326	0.3792	0.5788	0.4802	0.0956	-0.0607	0.5569	sc5d
chr21	24532348	24532368	+	GCATGGCTGGCGAATGGTGT	0.7139	0.5905	0.7589	0.4486	0.5516	0.6675	0.5645	0.7124	0.5033	0.2361	sc5d
chr21	24534107	24534127	+	GCGAAGAACAGTGCTACTGT	0.88	0.6559	0.7449	0.4392	0.4467	0.6349	0.6389	0.8419	0.8332	0.2788	sc5d
chr21	24534122	24534142	+	ACTGTGGGTATGCTGATCCA	1.0	0.6437	0.8343	0.7264	0.6478	0.7077	0.812	1.3289	1.3489	0.8314	sc5d
chr21	24534264	24534284	+	AACAAACCTCCAAAAATTGA	0.3315	0.498	0.6256	0.233	0.0	0.3224	0.1933	-0.7818	-0.6625	0.3805	sc5d
chr21	24536786	24536806	+	AAGCTGAGCAGGACAATGGT	0.6073	0.6237	0.6759	0.6746	0.5927	0.6833	0.6862	1.1299	1.2055	0.5462	anapc13
chr21	24542396	24542416	+	CCATTGCTTACCTCAGAGGT	0.5679	0.5409	0.5671	0.612	0.3493	0.5643	0.5771	0.2083	-0.0452	0.3671	arhgap32b
chr21	24542546	24542566	+	ACATGAGAAGTCAGACAAGA	0.4841	0.6139	0.5214	0.5017	0.3266	0.6562	0.5861	0.3484	0.2727	0.3543	arhgap32b
chr21	24542565	24542585	+	AGGGCATAGCACTCTGGCTT	1.0	0.3785	0.6657	0.4902	0.5443	0.6045	0.5161	0.0984	0.1057	0.0274	arhgap32b
chr21	24542566	24542586	+	GGGCATAGCACTCTGGCTTG	1.0	0.573	0.7911	0.5139	0.5539	0.6322	0.5712	0.3917	-0.1114	0.0895	arhgap32b
chr21	24542681	24542701	+	ATTTTTTCAGGTGGAGTGGA	0.2317	0.5564	0.5148	0.6329	0.0	0.3526	0.3178	-0.6877	-0.9405	0.16	arhgap32b
chr21	24542779	24542799	+	AGAAGGCAGCGGCCAGTCCA	0.7543	0.5662	0.7531	0.6596	0.5781	0.6559	0.6952	0.6785	0.8607	0.3798	arhgap32b
chr21	24542808	24542828	+	ATAACTCTTGAGGCCTAAGA	0.891	0.4652	0.6988	0.5196	0.3419	0.5546	0.4531	-0.0579	0.2215	0.5656	arhgap32b
chr21	24542809	24542829	+	TAACTCTTGAGGCCTAAGAG	1.0	0.6568	0.8037	0.3723	0.493	0.6065	0.5774	0.8495	0.6018	0.3113	arhgap32b
chr21	24542823	24542843	+	TAAGAGGGGATACTGGTGTA	0.4705	0.5615	0.7103	0.8065	0.5725	0.6156	0.629	0.388	0.4868	0.019	arhgap32b
chr21	24542824	24542844	+	AAGAGGGGATACTGGTGTAG	0.2375	0.5749	0.7579	0.813	0.671	0.6469	0.5485	0.4721	0.4668	0.1111	arhgap32b
chr21	24542825	24542845	+	AGAGGGGATACTGGTGTAGG	0.6168	0.667	0.7721	0.7643	0.6706	0.6507	0.6282	0.6274	0.4323	0.2071	arhgap32b
chr21	24542866	24542886	+	AGAAAGAATGGTGGCCTGCT	1.0	0.5075	0.6253	0.6913	0.4732	0.5636	0.5423	0.0816	0.2356	0.1104	arhgap32b
chr21	24542899	24542919	+	TAGAGCTAGTGCAAGCATGC	0.751	0.4959	0.7214	0.4113	0.3444	0.6475	0.6649	0.4651	0.575	0.2029	arhgap32b
chr21	24542916	24542936	+	TGCGGGCAGCGTTCTTTGGT	0.7986	0.4646	0.7387	0.3476	0.5339	0.5599	0.4914	-0.5077	-0.4152	0.0514	arhgap32b
chr21	24542917	24542937	+	GCGGGCAGCGTTCTTTGGTG	1.0	0.5267	0.7706	0.7563	0.5893	0.6631	0.5789	0.4332	0.0176	0.0775	arhgap32b
chr21	24542918	24542938	+	CGGGCAGCGTTCTTTGGTGG	0.6071	0.4954	0.7354	0.8232	0.5877	0.6292	0.5135	0.3529	-0.2161	0.1535	arhgap32b
chr21	24542924	24542944	+	GCGTTCTTTGGTGGGGGAGG	0.2491	0.391	0.6727	0.8491	0.5012	0.5536	0.2852	-0.2301	-0.7284	0.045	arhgap32b
chr21	24542952	24542972	+	CGAGGGACACAGAGCTGACA	0.4125	0.572	0.7355	0.4146	0.5726	0.705	0.5758	0.7321	0.6511	0.1672	arhgap32b
chr21	24543109	24543129	+	AAAAGATTTCTCTACATTGA	0.2198	0.4637	0.693	0.3865	0.0	0.3233	0.2101	-0.8796	-0.5625	0.0355	arhgap32b
chr21	24545395	24545415	+	TTGTTGAATGGCTTCACTCA	1.0	0.432	0.6833	0.4999	0.3267	0.559	0.4027	0.088	0.0095	0.0409	arhgap32b
chr21	24545457	24545477	+	GAGAGTCGAGTGGAGATGGA	0.2949	0.552	0.7198	0.6738	0.7192	0.717	0.6044	0.5653	0.4934	0.4231	arhgap32b
chr21	24545458	24545478	+	AGAGTCGAGTGGAGATGGAG	0.2042	0.5036	0.6512	0.6322	0.6476	0.7162	0.6279	1.1237	0.7419	0.366	arhgap32b
chr21	24545706	24545726	+	CTGACTCTGAGCCACTGGCA	0.7857	0.6463	0.617	0.5385	0.5	0.5664	0.5369	0.4482	0.2897	0.2437	arhgap32b
chr21	24545789	24545809	+	AGGCTACATTGGAAAGACAT	0.5978	0.6308	0.6586	0.6432	0.5844	0.6989	0.5448	0.1388	0.2792	0.1819	arhgap32b
chr21	24545823	24545843	+	AAGAGGCCATGCCAATGTCA	0.7299	0.5927	0.6917	0.6134	0.4437	0.666	0.5472	0.5335	0.5701	0.1671	arhgap32b
chr21	24545824	24545844	+	AGAGGCCATGCCAATGTCAG	0.6596	0.6241	0.8194	0.5794	0.5767	0.6417	0.5048	0.4917	0.2424	0.1429	arhgap32b
chr21	24545826	24545846	+	AGGCCATGCCAATGTCAGGG	0.788	0.6733	0.6158	0.5971	0.5682	0.6596	0.6202	0.4047	-0.1066	0.2811	arhgap32b
chr21	24545859	24545879	+	CATCATCAGCGGAGCGTGGT	1.0	0.4744	0.7053	0.4934	0.524	0.607	0.5332	-0.3442	-0.3601	0.0761	arhgap32b
chr21	24545983	24546003	+	ACCATTGAATGAAGCAGAGA	0.5242	0.5383	0.6222	0.4482	0.3221	0.6114	0.5559	0.6174	0.4274	0.073	arhgap32b
chr21	24546010	24546030	+	ACTGCTGGAGCGAGGTCTGC	0.6504	0.3932	0.6984	0.3384	0.3836	0.5124	0.3761	-0.1698	-0.0958	0.034	arhgap32b
chr21	24548358	24548378	+	GGAGACTTCTTAGACTTCAT	0.996	0.5216	0.7072	0.4467	0.3703	0.4589	0.2822	-0.3604	0.3255	0.6438	arhgap32b
chr21	24548522	24548542	+	TGGCAGTATACCTCTCAGTA	0.3429	0.5236	0.6962	0.5196	0.5729	0.6378	0.5652	0.7819	1.0649	0.2853	arhgap32b
chr21	24548605	24548625	+	TACTTGCTGTCTGCAGTGAT	0.7287	0.5211	0.5813	0.6056	0.4778	0.5468	0.4757	-0.2663	-0.251	0.1706	arhgap32b
chr21	24548619	24548639	+	AGTGATGGGTGAGTTGATCT	0.7243	0.5183	0.7777	0.4276	0.5097	0.6072	0.5287	0.3252	0.5222	0.0158	arhgap32b
chr21	24549092	24549112	+	AGATCTTACCTCAGTAAGTT	1.0	0.3592	0.4844	0.3177	0.2949	0.4799	0.2863	-0.9958	-0.4702	0.0413	arhgap32b
chr21	24549093	24549113	+	GATCTTACCTCAGTAAGTTG	0.7945	0.6057	0.7516	0.3992	0.4031	0.6508	0.585	0.3941	0.1889	0.1524	arhgap32b
chr21	24549094	24549114	+	ATCTTACCTCAGTAAGTTGG	1.0	0.6098	0.6808	0.59	0.3867	0.6435	0.5569	0.5932	0.3342	0.1851	arhgap32b
chr21	24549184	24549204	+	ATGCCTCATAAGAAACTCAA	0.4902	0.6073	0.5888	0.5294	0.2665	0.6101	0.5396	0.1047	0.229	0.5166	arhgap32b
chr21	24550163	24550183	+	TGGTAGGTGAGAAGTGGGTT	0.6845	0.4859	0.5778	0.7188	0.6211	0.6504	0.5814	-0.0059	0.0786	0.1281	arhgap32b
chr21	24550192	24550212	+	TCGAAAGTAGAGCTTGCACA	0.8711	0.6724	0.7402	0.5768	0.3225	0.6026	0.6599	0.8134	0.3134	0.8569	arhgap32b
chr21	24552328	24552348	+	GGTGCAGCTCTTGAGTACCT	0.6655	0.506	0.7079	0.4766	0.4568	0.5694	0.5079	0.2318	0.3643	0.2955	arhgap32b
chr21	24552329	24552349	+	GTGCAGCTCTTGAGTACCTG	0.3936	0.5672	0.7909	0.6117	0.6168	0.7022	0.5013	0.4632	0.123	0.2978	arhgap32b
chr21	24552330	24552350	+	TGCAGCTCTTGAGTACCTGG	0.444	0.7259	0.7094	0.5305	0.6525	0.7411	0.597	1.1019	0.5232	0.5861	arhgap32b
chr21	24565191	24565211	+	CTACCTGAGCTCAGCCTGTA	0.9672	0.3661	0.5603	0.6391	0.4267	0.4076	0.3073	-0.6183	-0.1923	0.1227	arhgap32b
chr21	24565201	24565221	+	TCAGCCTGTAGGGGTTTAAT	0.7529	0.3717	0.6563	0.4332	0.3035	0.2002	0.2514	-0.4322	0.6247	0.3665	arhgap32b
chr21	24565206	24565226	+	CTGTAGGGGTTTAATGGGTC	1.0	0.4939	0.6345	0.791	0.5719	0.5955	0.3762	-0.2302	-0.4181	0.0157	arhgap32b
chr21	24566871	24566891	+	TATACCAGCACGCACAGGGT	0.9369	0.6067	0.7063	0.4259	0.541	0.6644	0.5626	1.119	1.0903	0.2344	arhgap32b
chr21	24566909	24566929	+	GCCGGCCGCAGACCAGAGCA	0.4884	0.529	0.6477	0.5328	0.5982	0.6489	0.6616	0.9364	0.5653	0.225	arhgap32b
chr21	24566910	24566930	+	CCGGCCGCAGACCAGAGCAG	0.9425	0.6416	0.7638	0.6455	0.6149	0.6857	0.6249	1.0142	0.698	0.3858	arhgap32b
chr21	24566911	24566931	+	CGGCCGCAGACCAGAGCAGG	0.7256	0.5791	0.6348	0.8347	0.687	0.7031	0.5728	1.0967	0.5362	0.1421	arhgap32b
chr21	24566921	24566941	+	CCAGAGCAGGGGGACGCTGA	0.3824	0.5489	0.8205	0.6032	0.6597	0.6625	0.5986	0.191	0.1518	0.124	arhgap32b
chr21	24568395	24568415	+	CAGAGTTGGTGACAGACTGC	0.4338	0.5915	0.7214	0.5077	0.6369	0.6727	0.5418	0.3018	0.32	0.0455	arhgap32b
chr21	24568430	24568450	+	ATCAGCTCCACACACTCGCT	0.8168	0.5737	0.6868	0.5413	0.425	0.582	0.3453	-0.0548	0.1608	0.2404	arhgap32b
chr21	24572375	24572395	+	GATGTAGCGCTTGATCACGT	0.6435	0.7015	0.7777	0.5291	0.5042	0.6891	0.7041	1.1301	1.0563	0.754	arhgap32b
chr21	24573731	24573751	+	CAGTACCTCCATCCACGTGA	0.4343	0.6501	0.6065	0.5049	0.3889	0.6694	0.5434	0.5958	0.5319	0.6101	arhgap32b
chr21	24573776	24573796	+	ATCAGCAATGGCTGAGAGAC	0.8989	0.5148	0.5343	0.6718	0.5964	0.571	0.1948	-0.4439	-0.2372	0.0151	arhgap32b
chr21	24573800	24573820	+	GAGGTAAGCCATCAGCATCT	0.9076	0.5263	0.7214	0.467	0.2009	0.492	0.4834	0.0287	0.5768	0.0518	arhgap32b
chr21	24579983	24580003	+	CTCCCTCAGGCTGTCGAAAC	0.8791	0.3305	0.6799	0.5939	0.4302	0.4649	0.2302	-0.8822	-0.4211	0.0069	arhgap32b
chr21	24579984	24580004	+	TCCCTCAGGCTGTCGAAACG	0.7888	0.5979	0.8524	0.4811	0.5278	0.6682	0.7713	1.1968	0.5258	0.3057	arhgap32b
chr21	24579994	24580014	+	TGTCGAAACGGGGCAGCTCA	0.5833	0.5669	0.7575	0.4411	0.5627	0.6381	0.4494	0.3354	0.3687	0.0995	arhgap32b
chr21	24580001	24580021	+	ACGGGGCAGCTCAGGGAGCT	1.0	0.4444	0.6678	0.7059	0.6059	0.4375	0.4109	-0.2275	-0.2663	0.0103	arhgap32b
chr21	24580096	24580116	+	CGATCCAGCTTCGTCCCTGT	0.8636	0.4606	0.6183	0.4653	0.5413	0.5901	0.4981	-0.008	0.1328	0.2581	arhgap32b
chr21	24584773	24584793	+	TTCAGTCTGCTCATCTGCGA	0.6401	0.5808	0.7214	0.6234	0.3283	0.6256	0.3787	-0.3049	-0.4682	0.451	arhgap32b
chr21	24612264	24612284	+	AACGTTTTCATAGTGGAAGT	0.5873	0.5852	0.693	0.3971	0.3817	0.5721	0.4671	-0.3899	-0.3165	0.1532	arhgap32b
chr21	24704403	24704423	+	GATTCTTGGCTAGATGAAAT	0.8909	0.4267	0.6463	0.3775	0.1974	0.4295	0.1788	-0.6516	-0.2076	0.0483	igsf9bb
chr21	24704404	24704424	+	ATTCTTGGCTAGATGAAATG	1.0	0.5831	0.8663	0.4438	0.3685	0.5804	0.5029	0.0991	-0.0997	0.1918	igsf9bb
chr21	24704405	24704425	+	TTCTTGGCTAGATGAAATGG	0.5181	0.6792	0.6147	0.5376	0.224	0.6385	0.6834	0.6255	0.1802	0.1444	igsf9bb
chr21	24704418	24704438	+	GAAATGGGGGAAATCTGATG	0.4128	0.6964	0.8146	0.5994	0.5701	0.6793	0.4625	0.5581	0.243	0.0357	igsf9bb
chr21	24704517	24704537	+	AGGTCAGACTCCTCCACGAA	0.7374	0.6292	0.5695	0.573	0.6366	0.6863	0.4484	0.2322	0.2829	0.1751	igsf9bb
chr21	24704518	24704538	+	GGTCAGACTCCTCCACGAAG	0.8511	0.6467	0.8035	0.3717	0.4896	0.7098	0.6264	1.4132	0.7382	0.6156	igsf9bb
chr21	24704548	24704568	+	CAATGCGCCGTGCCTTTACT	0.7134	0.2977	0.7637	0.323	0.316	0.391	0.1406	-0.9803	-0.4208	0.0799	igsf9bb
chr21	24704549	24704569	+	AATGCGCCGTGCCTTTACTG	1.0	0.5784	0.8437	0.5703	0.6281	0.7676	0.6669	1.0148	0.6351	0.6123	igsf9bb
chr21	24704590	24704610	+	CCATAACAAAGCGCCCATCT	0.7313	0.5175	0.6739	0.4282	0.1233	0.2877	0.3924	-0.568	0.1418	0.0133	igsf9bb
chr21	24704761	24704781	+	CATCCTCTGAAGACTCTGAA	0.4288	0.5323	0.6922	0.378	0.3266	0.5806	0.4817	-0.2179	-0.1768	0.4662	igsf9bb
chr21	24704762	24704782	+	ATCCTCTGAAGACTCTGAAG	0.4139	0.5864	0.7911	0.3773	0.5396	0.6861	0.6092	0.7499	0.5428	0.1421	igsf9bb
chr21	24708419	24708439	+	AGGCAGTGGCTCAGATGCTT	0.7778	0.4414	0.6208	0.6203	0.4929	0.5708	0.6338	-0.0054	0.4307	0.0188	igsf9bb
chr21	24713600	24713620	+	GGCACTCACAGAGGACTGGA	0.6046	0.6257	0.4645	0.4143	0.5789	0.6858	0.6812	0.9385	0.618	0.2442	igsf9bb
chr21	24713642	24713662	+	CGTTCCTGCCCGTCCCAGTA	1.0	0.4587	0.6731	0.6563	0.4186	0.4857	0.3031	-0.4254	-0.0298	0.2565	igsf9bb
chr21	24713661	24713681	+	AGGGTTCAATGCCAGGCAGA	0.3498	0.6025	0.7214	0.565	0.5158	0.6135	0.5221	0.5777	0.6285	0.1032	igsf9bb
chr21	24713662	24713682	+	GGGTTCAATGCCAGGCAGAG	0.5156	0.6702	0.6239	0.6119	0.5895	0.6588	0.614	0.6852	0.2474	0.1207	igsf9bb
chr21	24713705	24713725	+	GACACACAATAGAGACGAGA	0.4302	0.6145	0.5179	0.4538	0.3512	0.6699	0.5465	0.5447	0.2648	0.3306	igsf9bb
chr21	24713710	24713730	+	ACAATAGAGACGAGAGGGAC	0.4797	0.5168	0.5532	0.5782	0.5384	0.6192	0.4661	-0.0857	-0.1408	0.0716	igsf9bb
chr21	24713711	24713731	+	CAATAGAGACGAGAGGGACG	1.0	0.5631	0.7671	0.3871	0.5011	0.6378	0.6361	0.6278	0.219	0.2656	igsf9bb
chr21	24720522	24720542	+	TGCAGTGTGTTATAGACAGA	0.43	0.592	0.693	0.5118	0.5004	0.6637	0.2741	-0.2092	-0.2269	0.3973	igsf9bb
chr21	24720523	24720543	+	GCAGTGTGTTATAGACAGAG	0.2399	0.7357	0.5992	0.5262	0.6042	0.705	0.6187	1.0724	0.7611	0.561	igsf9bb
chr21	24720524	24720544	+	CAGTGTGTTATAGACAGAGG	0.3443	0.6952	0.7152	0.7409	0.606	0.6727	0.4998	0.9416	0.7449	0.2077	igsf9bb
chr21	24725882	24725902	+	CGTCTGGCACCTCAGGCGGT	1.0	0.5228	0.7667	0.535	0.4128	0.5227	0.573	0.0046	-0.2235	0.2369	igsf9bb
chr21	24728281	24728301	+	GAGACTCCCACTACATTACT	0.6917	0.4657	0.5841	0.4516	0.3439	0.5104	0.3228	-0.1604	0.4887	0.2592	igsf9bb
chr21	24729002	24729022	+	GCGACGTGTGATTGGCTGGA	0.5196	0.6189	0.5555	0.578	0.6117	0.6747	0.5953	0.7282	0.4939	0.5402	igsf9bb
chr21	24729059	24729079	+	TGGCTGTGAGGCACCGTGGT	0.8844	0.4304	0.7245	0.688	0.6889	0.6615	0.4996	0.1501	0.0096	0.0454	igsf9bb
chr21	24729060	24729080	+	GGCTGTGAGGCACCGTGGTG	0.7715	0.5152	0.7232	0.7496	0.6495	0.6285	0.4001	0.0144	-0.3338	0.0167	igsf9bb
chr21	24729083	24729103	+	TAAGCAGCACCAGTGGTTCT	0.4592	0.404	0.6799	0.3311	0.2654	0.3952	0.4796	-0.3456	0.2131	0.0092	igsf9bb
chr21	24729084	24729104	+	AAGCAGCACCAGTGGTTCTG	0.3201	0.6166	0.8051	0.6741	0.5417	0.6204	0.6353	0.3881	0.288	0.0753	igsf9bb
chr21	24729684	24729704	+	CAGTGACGACCTCGCTGAAC	0.8729	0.4336	0.6314	0.5461	0.2942	0.3422	0.274	-0.4134	-0.0119	0.0287	igsf9bb
chr21	24729706	24729726	+	GCCCGTTCCCAGCTTGTTCT	0.7083	0.317	0.7828	0.2987	0.3	0.3526	0.2167	-0.6241	-0.4236	0.0551	igsf9bb
chr21	24729737	24729757	+	CTGAATTGGTAGGCCGTCTC	0.9211	0.4681	0.7544	0.599	0.5045	0.4925	0.3226	-0.6336	-0.2783	0.0094	igsf9bb
chr21	24729776	24729796	+	AGGAGCCAGTGCTGTCCGCT	0.6645	0.531	0.6301	0.6525	0.7107	0.6352	0.4669	-0.0822	-0.0244	0.1517	igsf9bb
chr21	24739610	24739630	+	ACCGTAACGTGGACTTTGGC	1.0	0.4151	0.7198	0.2604	0.4703	0.6362	0.4014	-0.3019	-0.3376	0.059	igsf9bb
chr21	24739611	24739631	+	CCGTAACGTGGACTTTGGCG	1.0	0.5975	0.6948	0.4965	0.5469	0.6722	0.5575	0.8651	0.0195	0.4722	igsf9bb
chr21	24739612	24739632	+	CGTAACGTGGACTTTGGCGG	1.0	0.5806	0.8332	0.6546	0.6012	0.6623	0.4609	0.7787	-0.1496	0.5144	igsf9bb
chr21	24739620	24739640	+	GGACTTTGGCGGGGGCGTGT	1.0	0.4562	0.7261	0.5445	0.5191	0.5926	0.3837	-0.0671	0.0896	0.0603	igsf9bb
chr21	24742006	24742026	+	ACGTTGTGCTTGCTTCTGCT	0.347	0.4824	0.6817	0.3777	0.3751	0.5402	0.5306	0.3656	0.0323	0.4253	igsf9bb
chr21	24742125	24742145	+	ACCTTTCTCCATGTAATGTT	0.2698	0.3105	0.5294	0.4915	0.2716	0.4645	0.353	-0.8629	-0.6432	0.0857	igsf9bb
chr21	24742126	24742146	+	CCTTTCTCCATGTAATGTTG	0.3198	0.4789	0.723	0.4247	0.3191	0.5961	0.4996	-0.2019	-0.1988	0.2981	igsf9bb
chr21	24742132	24742152	+	TCCATGTAATGTTGGGGAAT	0.6214	0.3751	0.6457	0.3962	0.5034	0.4936	0.2328	-0.6147	-0.3841	0.0095	igsf9bb
chr21	24742152	24742172	+	GGGTCTCCTTCTGCCTCGCA	0.9964	0.4987	0.5695	0.5368	0.4828	0.6333	0.4016	-0.4667	-0.7092	0.1873	igsf9bb
chr21	24742153	24742173	+	GGTCTCCTTCTGCCTCGCAG	0.6167	0.6374	0.8946	0.4862	0.509	0.6842	0.5633	1.1204	0.4235	0.7042	igsf9bb
chr21	24742215	24742235	+	CCAGGAACCACCAAAAATTT	0.4932	0.3362	0.654	0.3506	0.1017	0.2989	0.1769	-1.3221	-0.6346	0.1922	igsf9bb
chr21	24742309	24742329	+	TATCCTTACCTTTAGCACCA	0.5983	0.5727	0.6796	0.2336	0.353	0.6269	0.5835	-0.0143	-0.1933	0.4382	igsf9bb
chr21	24742310	24742330	+	ATCCTTACCTTTAGCACCAG	0.8518	0.5413	0.706	0.5749	0.4888	0.6027	0.2421	-0.386	-0.6857	0.1118	igsf9bb
chr21	24742311	24742331	+	TCCTTACCTTTAGCACCAGG	0.4259	0.6102	0.6478	0.4953	0.4456	0.65	0.43	0.3642	-0.148	0.6213	igsf9bb
chr21	24742312	24742332	+	CCTTACCTTTAGCACCAGGG	0.5197	0.6364	0.7558	0.672	0.3898	0.6064	0.4695	0.35	-0.0189	0.2615	igsf9bb
chr21	24742320	24742340	+	TTAGCACCAGGGGGGCGGGA	0.6224	0.5288	0.6217	0.6134	0.3	0.505	0.3437	-0.0902	-0.1403	0.3937	igsf9bb
chr21	24742321	24742341	+	TAGCACCAGGGGGGCGGGAG	1.0	0.3147	0.7611	0.9134	0.5211	0.4544	0.2027	-1.2942	-1.222	0.0444	igsf9bb
chr21	24742434	24742454	+	CTTCCATTTGGCTCCAACCA	0.65	0.5508	0.7079	0.4441	0.541	0.6113	0.5437	-0.0899	-0.2899	0.5058	igsf9bb
chr21	24746777	24746797	+	CCAATGGCCACGTAAATAAC	0.574	0.434	0.7105	0.4421	0.0701	0.4227	0.2776	-0.4894	0.1546	0.3153	igsf9bb
chr21	24746797	24746817	+	GGGCGGCATGTTTATCACAC	1.0	0.6476	0.7449	0.684	0.5577	0.679	0.5818	0.3751	0.3915	0.4005	igsf9bb
chr21	24754663	24754683	+	GGTACGCTGATGCTGAAGGT	0.5521	0.6224	0.7157	0.5344	0.6092	0.728	0.6817	1.1038	0.8957	0.5336	igsf9bb
chr21	24754724	24754744	+	AGCATCCTCTGGTTTCACCT	0.9188	0.6306	0.7544	0.3619	0.525	0.6319	0.6516	0.5349	0.6478	0.6311	igsf9bb
chr21	24761814	24761834	+	AGGTGTATGTTAGGTTGCCA	0.7002	0.6259	0.5889	0.5001	0.4658	0.6164	0.505	0.4307	0.3682	0.597	igsf9bb
chr21	24761851	24761871	+	ACAAGTGAAGAATGCATCCT	0.638	0.5522	0.6363	0.5341	0.4025	0.5468	0.4242	-0.153	0.1483	0.126	igsf9bb
chr21	24761895	24761915	+	CTGGCGGTGAGACAATAAAT	0.8583	0.3328	0.6219	0.7018	0.4014	0.4712	0.3688	-0.2492	0.4185	0.2373	igsf9bb
chr21	24761897	24761917	+	GGCGGTGAGACAATAAATGG	0.5591	0.6853	0.7094	0.6361	0.6376	0.7435	0.7398	1.0661	0.5127	0.5532	igsf9bb
chr21	24786710	24786730	+	TACTTGGTGCTGTCCTGTAC	0.5705	0.3866	0.7447	0.5718	0.3881	0.5234	0.2912	-0.3753	0.0589	0.0432	igsf9bb
chr21	24786711	24786731	+	ACTTGGTGCTGTCCTGTACG	0.6736	0.6484	0.8377	0.5773	0.58	0.6859	0.7267	1.0723	0.5361	0.7589	igsf9bb
chr21	24786746	24786766	+	AGCCAGCTGACTGAAGGTTT	0.5077	0.3958	0.6775	0.6612	0.5121	0.4799	0.4694	-0.7685	-0.0421	0.0877	igsf9bb
chr21	24824767	24824787	+	CTAAGCTCACCGGCGTACTC	1.0	0.3347	0.797	0.3541	0.4057	0.5232	0.3205	-0.4987	-0.1853	0.1294	igsf9bb
chr21	24824768	24824788	+	TAAGCTCACCGGCGTACTCG	1.0	0.5869	0.7401	0.3506	0.5456	0.6747	0.6439	0.5245	-0.1956	0.1063	igsf9bb
chr21	24824778	24824798	+	GGCGTACTCGGGGTCCACAT	0.457	0.5579	0.7828	0.7239	0.5727	0.5893	0.5341	0.2729	0.5039	0.356	igsf9bb
chr21	25034683	25034703	+	GTCGACGAATTCTAAACCGT	1.0	0.7102	0.6256	0.5497	0.4225	0.6726	0.6683	0.6942	0.3697	0.2092	jam3b
chr21	25037413	25037433	+	GTGCCCAAGTCTATCCCGGT	1.0	0.6197	0.6028	0.7975	0.6247	0.6822	0.5889	0.3708	0.3781	0.447	jam3b
chr21	25037552	25037572	+	ACTCCACTTACACCCTAGAT	0.6345	0.5581	0.6591	0.3907	0.288	0.2492	0.4089	-0.2033	0.4793	0.1594	jam3b
chr21	25037553	25037573	+	CTCCACTTACACCCTAGATG	1.0	0.6095	0.8052	0.222	0.5531	0.6627	0.5351	0.681	0.3688	0.1988	jam3b
chr21	25037560	25037580	+	TACACCCTAGATGGGGAAAT	1.0	0.3968	0.5949	0.6193	0.3594	0.3354	0.4378	-0.4361	0.1745	0.2304	jam3b
chr21	25057198	25057218	+	TCACTGCACCTTCTTTGAGC	0.4807	0.4942	0.7591	0.3104	0.0096	0.4212	0.3982	0.183	0.222	0.1784	zgc:171740
chr21	25057234	25057254	+	GCTGAAGGTGAAGGACCTGC	0.2763	0.5343	0.6252	0.5014	0.5534	0.6284	0.5427	0.4713	0.3669	0.4959	zgc:171740
chr21	25080437	25080457	+	ACTGGCTGCGTATGTGTCCT	0.6596	0.5131	0.721	0.512	0.5209	0.4985	0.445	-0.2305	-0.1828	0.1349	dixdc1b
chr21	25080540	25080560	+	GCACACCTCATTGAGATAGT	0.9327	0.576	0.7214	0.4705	0.3486	0.4995	0.4081	0.6222	1.1284	0.6934	dixdc1b
chr21	25083087	25083107	+	AATGCCACAGACATCTGCCA	0.4684	0.6879	0.7079	0.4237	0.4487	0.6888	0.5874	0.8303	0.8305	0.7296	dixdc1b
chr21	25083088	25083108	+	ATGCCACAGACATCTGCCAG	0.7244	0.7198	0.7354	0.7798	0.5656	0.671	0.5436	0.8087	0.2048	0.4109	dixdc1b
chr21	25083191	25083211	+	TCCTCAAAGACATTGTGGAA	0.3627	0.6234	0.527	0.4128	0.4766	0.6375	0.3228	-0.3349	-0.4731	0.3031	dixdc1b
chr21	25085611	25085631	+	AGACAGGAGCAAAATCCACA	1.0	0.6996	0.7449	0.2097	0.3539	0.6478	0.6803	1.0774	0.9761	0.9145	dixdc1b
chr21	25103600	25103620	+	GTGAGCAGACCATTGTCTCA	0.7043	0.6331	0.7214	0.4608	0.4462	0.6048	0.5687	0.4852	0.7126	0.3589	dixdc1b
chr21	25103845	25103865	+	CAGGAGGTGTCGCTCAGTCT	0.8114	0.5356	0.8063	0.7503	0.5478	0.5856	0.6124	0.2308	0.5545	0.0237	dixdc1b
chr21	25103851	25103871	+	GTGTCGCTCAGTCTGGGTGA	0.8115	0.5999	0.6418	0.7563	0.6075	0.6602	0.5695	0.8113	0.4063	0.2979	dixdc1b
chr21	25107519	25107539	+	GTGAACTTTGCTTTGTTTGT	0.2274	0.3223	0.693	0.2525	0.2014	0.3109	0.0858	-0.8225	-0.7257	0.0654	dixdc1b
chr21	25111024	25111044	+	TGTGCTGTACAGAAAGAACT	0.7745	0.6438	0.6452	0.3935	0.4037	0.6395	0.6884	0.3959	0.6291	0.4664	dixdc1b
chr21	25120731	25120751	+	CAAGGTGAAGAAACGCGACT	0.5197	0.6919	0.7214	0.4623	0.4022	0.6071	0.5153	-0.0489	-0.0662	0.1242	ddx10
chr21	25121465	25121485	+	GTTCTTGGTGCTGCCAAGAC	0.956	0.4948	0.7431	0.6949	0.5562	0.4677	0.3014	-0.2446	-0.2111	0.0651	ddx10
chr21	25125071	25125091	+	GCCGACAGGATTCTGGACAT	0.535	0.6768	0.7214	0.6675	0.5979	0.6541	0.624	0.6308	0.5103	0.0634	ddx10
chr21	25125205	25125225	+	GAAGGACCCAGAGTATGTGT	0.8185	0.7398	0.6681	0.5543	0.5729	0.7058	0.733	1.2856	1.3675	0.4108	ddx10
chr21	25127443	25127463	+	ATCTTCTGTCGCTTGCGTCC	0.837	0.4954	0.6739	0.4275	0.0269	0.4625	0.3149	0.0974	0.0013	0.0953	ddx10
chr21	25128046	25128066	+	AGACTTTCCTGCTGTAAACT	0.5147	0.4961	0.6647	0.2924	0.1847	0.4222	0.2649	-0.5881	-0.1595	0.1157	ddx10
chr21	25132440	25132460	+	TTTCTCTGCAGGTATAAAGA	0.7475	0.5693	0.8108	0.3915	0.0606	0.5127	0.5082	0.2931	0.4807	0.5811	ddx10
chr21	25133217	25133237	+	GCAGAAAGAGCGAGCACAGA	0.7935	0.5525	0.6977	0.5279	0.3936	0.6683	0.4569	0.6294	0.6557	0.5796	ddx10
chr21	25135726	25135746	+	GGGTTTGGCGGTGGCACCAC	0.8876	0.4354	0.6314	0.9211	0.7639	0.6858	0.515	-0.1777	-0.2476	0.0806	ddx10
chr21	25181700	25181720	+	GAAGGTTTCTGAGATCTCAT	0.4388	0.5676	0.7214	0.4104	0.4473	0.5907	0.4291	-0.1798	0.1393	0.2866	si:dkey-183i3.9
chr21	25181701	25181721	+	AAGGTTTCTGAGATCTCATG	0.5776	0.702	0.8099	0.6256	0.5979	0.6835	0.4923	0.7149	0.4026	0.2955	si:dkey-183i3.9
chr21	25181714	25181734	+	TCTCATGGGGCGCTTTTAAC	1.0	0.3091	0.8391	0.4194	0.1081	0.2928	0.0788	-0.9209	-0.4386	0.0395	si:dkey-183i3.9
chr21	25181715	25181735	+	CTCATGGGGCGCTTTTAACG	0.9309	0.6011	0.843	0.5881	0.5474	0.6399	0.355	-0.6222	-0.709	0.1589	si:dkey-183i3.9
chr21	25181732	25181752	+	ACGGGGCGTCCGAGACTAAC	1.0	0.4075	0.6822	0.7124	0.4459	0.4248	0.2419	-0.3786	0.5634	0.1421	si:dkey-183i3.9
chr21	25181801	25181821	+	CCGTCGCTCTCCTGGTGCTC	0.7334	0.4463	0.5851	0.6413	0.4108	0.5634	0.4464	-0.0095	-0.0283	0.0543	si:dkey-183i3.9
chr21	25181816	25181836	+	TGCTCGGGATGCTCATTATC	0.6288	0.4082	0.5744	0.6017	0.2963	0.2598	0.0949	-0.992	0.0487	0.0927	si:dkey-183i3.9
chr21	25181907	25181927	+	GGCACAGCAGGAATATGAGC	0.5324	0.5857	0.57	0.3151	0.4272	0.6874	0.5689	0.5984	0.5258	0.1391	si:dkey-183i3.9
chr21	25187165	25187185	+	GGGCGGCCTTTCAAAGAGCT	0.7175	0.5338	0.6287	0.6134	0.5099	0.6559	0.3828	0.0934	-0.068	0.3647	si:dkey-183i3.5
chr21	25187212	25187232	+	GTGCATCCTGACCGAGCACC	1.0	0.4974	0.5973	0.6281	0.5701	0.624	0.5893	0.3779	0.3087	0.2584	si:dkey-183i3.5
chr21	25187270	25187290	+	AGTCAAGCTTGCGGATCAGT	0.3451	0.5305	0.6394	0.4053	0.358	0.5827	0.3352	-0.2077	0.0303	0.1652	si:dkey-183i3.5
chr21	25187271	25187291	+	GTCAAGCTTGCGGATCAGTG	1.0	0.6566	0.813	0.4581	0.6111	0.6964	0.5768	0.8353	0.4446	0.1105	si:dkey-183i3.5
chr21	25187272	25187292	+	TCAAGCTTGCGGATCAGTGG	1.0	0.6318	0.8383	0.6247	0.5257	0.6803	0.5803	0.9566	0.4678	0.4129	si:dkey-183i3.5
chr21	25187379	25187399	+	CCGTTCACTCGGCCTGGCAA	0.4903	0.4926	0.7353	0.5464	0.5132	0.6483	0.4603	0.0839	-0.2224	0.2011	si:dkey-183i3.5
chr21	25187380	25187400	+	CGTTCACTCGGCCTGGCAAG	1.0	0.5449	0.7443	0.605	0.5178	0.6564	0.5286	0.4426	-0.0205	0.3161	si:dkey-183i3.5
chr21	25187392	25187412	+	CTGGCAAGGGGAGGAGGTTT	0.7158	0.2645	0.5416	0.8301	0.4904	0.4108	0.3282	-0.794	-0.1508	0.0066	si:dkey-183i3.5
chr21	25187446	25187466	+	GCCGGTGCAGGTGCTGGATT	0.5657	0.3473	0.7639	0.6005	0.5388	0.4663	0.3587	-0.422	-0.2955	0.0176	si:dkey-183i3.5
chr21	25187486	25187506	+	TGGCTCTCGGTGGTGGTCTT	1.0	0.391	0.7828	0.7353	0.5366	0.3646	0.2726	-0.6149	-0.345	0.0521	si:dkey-183i3.5
chr21	25187504	25187524	+	TTGGGTTAGGTGGTGGTCTT	0.6472	0.3183	0.7686	0.8912	0.5256	0.3842	0.3337	-0.6201	-0.4014	0.0173	si:dkey-183i3.5
chr21	25187541	25187561	+	TGCCAGAGCAGCAGGCGTCA	0.8847	0.555	0.7024	0.5057	0.4202	0.5779	0.588	0.8436	0.971	0.1842	si:dkey-183i3.5
chr21	25187572	25187592	+	GCTCACCTGAGATCTCATCT	0.6747	0.5553	0.7777	0.2873	0.3651	0.5148	0.5082	0.351	0.9502	0.1322	si:dkey-183i3.5
chr21	25187922	25187942	+	ATGTTTACTAACCCGGAGCA	1.0	0.6502	0.611	0.5546	0.395	0.5429	0.521	0.3342	0.0939	0.2785	si:dkey-183i3.5
chr21	25200906	25200926	+	ATGACCTCTATGACCAAGAC	0.975	0.5722	0.6358	0.6651	0.4713	0.587	0.4758	-0.018	0.1224	0.3023	si:dkey-183i3.6
chr21	25209328	25209348	+	ACAGCACAGCGCGACTGGAT	0.8603	0.4992	0.6453	0.5563	0.5168	0.6343	0.4691	0.3595	0.7896	0.0968	rfc2
chr21	25210693	25210713	+	ATCTGATGCATTACATGCCA	0.6756	0.5856	0.5781	0.4479	0.5004	0.6544	0.3952	0.0229	0.014	0.452	rfc2
chr21	25210929	25210949	+	AGGAAGTGTGACCTTTTGCT	0.4265	0.5623	0.6962	0.5857	0.5237	0.6197	0.5839	-0.1357	0.1388	0.4306	rfc2
chr21	25212899	25212919	+	GAACAGCATCTTTCATGGCT	0.6334	0.5808	0.6146	0.2751	0.3629	0.6087	0.2789	-0.2643	-0.1113	0.039	rfc2
chr21	25213063	25213083	+	CTTACAGCAATGATGATGTT	0.5711	0.4506	0.6638	0.4914	0.3704	0.5347	0.462	-0.4578	-0.0641	0.1846	rfc2
chr21	25213400	25213420	+	AGTTCATATGCAGTCGTTGT	0.8015	0.3789	0.6321	0.5157	0.3285	0.5217	0.5815	-0.0004	0.4131	0.062	rfc2
chr21	25222148	25222168	+	CCCCATCATCCCAAAGGTGT	0.727	0.6149	0.6398	0.3655	0.4142	0.5881	0.556	0.1734	-0.0202	0.1347	LOC110438229
chr21	25242046	25242066	+	ACACTTGTATCAGGACGGTT	0.4603	0.5175	0.5201	0.555	0.4062	0.5596	0.6015	-0.0386	0.5282	0.3286	tmem45b
chr21	25254829	25254849	+	CCGGCACTCTGATGTGATGA	0.636	0.558	0.5949	0.5392	0.5263	0.6602	0.5243	0.5416	0.1791	0.1733	nfrkb
chr21	25254974	25254994	+	AGACTGCGGAGAGGCCTGCT	0.6421	0.5088	0.6678	0.6605	0.5242	0.5182	0.6367	0.1491	0.2531	0.021	nfrkb
chr21	25254990	25255010	+	TGCTGGGAGACCTGTGGACT	0.7719	0.3707	0.655	0.5587	0.6108	0.5942	0.4231	-0.3404	-0.4252	0.0161	nfrkb
chr21	25255010	25255030	+	GGGCTGACTAGCAGAGAGCA	0.6698	0.6309	0.5579	0.6534	0.604	0.7011	0.6356	0.8799	0.6602	0.5701	nfrkb
chr21	25256871	25256891	+	GACCTGGGATTGGTTTTGAT	0.3268	0.4345	0.7434	0.4488	0.4319	0.3798	0.325	-0.902	-0.6676	0.3508	nfrkb
chr21	25256914	25256934	+	TTGGAGTAGCTGATGTTGGA	0.2668	0.5642	0.7292	0.5739	0.5428	0.6554	0.6083	0.4521	0.3353	0.3396	nfrkb
chr21	25256919	25256939	+	GTAGCTGATGTTGGAGGGAG	0.2933	0.4722	0.5341	0.8544	0.697	0.6693	0.5014	0.3269	-0.0205	0.3721	nfrkb
chr21	25256929	25256949	+	TTGGAGGGAGGGGTGATTTA	0.728	0.336	0.8205	0.7177	0.3949	0.3104	0.2506	-0.9653	0.0243	0.1192	nfrkb
chr21	25256954	25256974	+	TCCAGGAGTGCTTTGTGTGG	0.4351	0.5092	0.8146	0.704	0.6409	0.6549	0.5996	0.6125	0.1567	0.1554	nfrkb
chr21	25257256	25257276	+	GGCTTTGGCAGCTGCAGCTT	0.7149	0.1676	0.6172	0.5732	0.4572	0.5245	0.4899	-0.5743	-0.4792	0.0401	nfrkb
chr21	25259421	25259441	+	CCGATGTCATACTTTACGCA	0.8252	0.5845	0.6678	0.4339	0.1163	0.4596	0.3926	0.1546	-0.1747	0.5384	nfrkb
chr21	25259422	25259442	+	CGATGTCATACTTTACGCAG	0.7778	0.6341	0.6336	0.4632	0.3933	0.6455	0.4794	0.1004	-0.4985	0.5171	nfrkb
chr21	25259450	25259470	+	CTCATAGTGCAGGCGATCGA	0.9452	0.5841	0.7686	0.5093	0.4922	0.6399	0.6515	0.5088	0.4999	0.4178	nfrkb
chr21	25259576	25259596	+	CCTGAGCGCTGGTGACATCT	0.5837	0.4272	0.7102	0.4038	0.3862	0.481	0.3035	0.0459	0.4957	0.0125	nfrkb
chr21	25259577	25259597	+	CTGAGCGCTGGTGACATCTG	0.5268	0.6036	0.8194	0.927	0.789	0.7339	0.588	0.9049	0.5017	0.0672	nfrkb
chr21	25259589	25259609	+	GACATCTGGGGCAAGGAATT	1.0	0.326	0.7356	0.5236	0.4122	0.4331	0.3016	-0.1882	0.5799	0.0124	nfrkb
chr21	25259639	25259659	+	CTCTAGTACCTTCTCCGTTA	1.0	0.4467	0.6833	0.6219	0.3308	0.4372	0.4943	-0.5182	-0.1475	0.0751	nfrkb
chr21	25262103	25262123	+	CTCCAGCCATAACTGGCACA	0.519	0.6809	0.7449	0.5076	0.4734	0.6295	0.677	0.5436	0.3741	0.3569	nfrkb
chr21	25262557	25262577	+	ACCAATCCATTTCCATTGCT	0.6882	0.4728	0.5768	0.347	0.2885	0.4598	0.4075	-0.6464	-0.418	0.1004	nfrkb
chr21	25262597	25262617	+	ACAAAAGGTATGAAACCAGT	0.6665	0.6448	0.6445	0.4477	0.2001	0.5673	0.516	0.8125	0.9056	0.7709	nfrkb
chr21	25262758	25262778	+	CCAGCTAGAAACTGCAAAGC	0.5761	0.5238	0.5807	0.4789	0.3298	0.5891	0.6279	0.1042	0.2601	0.0973	nfrkb
chr21	25262782	25262802	+	ACAACCACCTCTGACCAGCA	0.5922	0.6802	0.617	0.4489	0.4853	0.5946	0.6423	1.0375	0.9236	0.2953	nfrkb
chr21	25262783	25262803	+	CAACCACCTCTGACCAGCAG	0.5748	0.6498	0.7826	0.5211	0.5147	0.6394	0.4365	0.437	0.0688	0.1509	nfrkb
chr21	25262801	25262821	+	AGGGGGCCATAGAGAACCAT	0.8058	0.6035	0.6538	0.8547	0.6384	0.6868	0.6559	0.3012	0.4868	0.2822	nfrkb
chr21	25264785	25264805	+	CTATCTCTTCCACTGTGTCA	0.4989	0.5605	0.6041	0.3286	0.3013	0.6156	0.5865	-0.0128	-0.1994	0.4189	nfrkb
chr21	25264795	25264815	+	CACTGTGTCAGGGCTCGTCT	0.8455	0.3936	0.7353	0.4269	0.3898	0.4937	0.2671	-0.9945	-0.7274	0.0352	nfrkb
chr21	25264796	25264816	+	ACTGTGTCAGGGCTCGTCTG	0.7278	0.5962	0.9182	0.6515	0.6244	0.7133	0.6524	1.0158	0.5898	0.2457	nfrkb
chr21	25264808	25264828	+	CTCGTCTGGGGCTCATCTAT	0.8284	0.3377	0.6823	0.4643	0.4548	0.399	0.1544	-0.5906	0.0743	0.0175	nfrkb
chr21	25264939	25264959	+	CAGGAACATCTGTGAGGCCT	1.0	0.4799	0.6019	0.6522	0.411	0.4598	0.5136	-0.4882	-0.5446	0.0366	nfrkb
chr21	25270930	25270950	+	TTTGTGGTAATATTGTTGAA	0.2199	0.4918	0.71	0.5497	0.1583	0.4195	0.3485	-0.4662	-0.378	0.6784	nfrkb
chr21	25271098	25271118	+	CAAACCTCTGAAGAGCTTCT	0.8418	0.4336	0.6516	0.4345	0.1288	0.3176	0.2592	-0.8473	0.061	0.0793	nfrkb
chr21	25271110	25271130	+	GAGCTTCTGGGCAATGTGCA	0.6983	0.5651	0.6868	0.5644	0.5789	0.6783	0.5087	0.3539	0.0565	0.2345	nfrkb
chr21	25271111	25271131	+	AGCTTCTGGGCAATGTGCAG	0.7523	0.5911	0.7436	0.4584	0.5007	0.6575	0.3854	0.2785	0.0477	0.0448	nfrkb
chr21	25271112	25271132	+	GCTTCTGGGCAATGTGCAGG	0.4352	0.6099	0.6592	0.7008	0.2852	0.6275	0.5157	0.5318	-0.2359	0.164	nfrkb
chr21	25271186	25271206	+	TGTTCTGCCATGTTCTCTTC	0.2453	0.2832	0.6793	0.3803	0.184	0.3772	0.0914	-0.995	-0.5216	0.0723	nfrkb
chr21	25284801	25284821	+	CCATCACAGCCCCAGAAGCT	0.5558	0.5563	0.5837	0.4059	0.301	0.4652	0.5629	0.2778	0.3399	0.2257	st14b
chr21	25285148	25285168	+	TGATTCTACTCACGATTGGT	0.9811	0.6092	0.4727	0.37	0.2964	0.5913	0.6206	0.188	0.3331	0.3525	st14b
chr21	25288018	25288038	+	AGACACACTCAATCTGAGGT	0.2414	0.6722	0.6726	0.3395	0.4158	0.6611	0.5147	1.0788	0.8905	0.4735	st14b
chr21	25288029	25288049	+	ATCTGAGGTGGGTAATGAGA	0.297	0.5935	0.6395	0.6537	0.5653	0.6652	0.6184	0.5887	0.6718	0.4556	st14b
chr21	25289422	25289442	+	AGTAAATTGCCCTGAAACCT	0.5652	0.5478	0.6111	0.3706	0.3502	0.6176	0.6119	0.646	0.6355	0.153	st14b
chr21	25289499	25289519	+	ATGAATATTAGCTTCTCGTT	0.5097	0.477	0.6301	0.5917	0.2736	0.4732	0.3493	-0.6435	-0.0153	0.0396	st14b
chr21	25289769	25289789	+	CCAGTCTGACCCTGTGCTCT	1.0	0.4795	0.6789	0.3447	0.3891	0.4163	0.3705	-0.201	-0.0313	0.0172	st14b
chr21	25289804	25289824	+	TGCCATTCAGTGTAAAGGTT	0.5691	0.4666	0.6099	0.5222	0.5097	0.6245	0.4372	-0.8544	-0.6258	0.1084	st14b
chr21	25289823	25289843	+	TGGGAGAATAAGAGTTATCG	0.8027	0.643	0.7626	0.4873	0.5639	0.7179	0.5981	1.0289	0.6017	0.0826	st14b
chr21	25293682	25293702	+	GCAATGATTGCCAGTGCCGT	0.7949	0.5741	0.6741	0.5483	0.2978	0.5954	0.4033	-0.042	-0.359	0.1042	st14b
chr21	25293683	25293703	+	CAATGATTGCCAGTGCCGTG	0.5879	0.7412	0.6948	0.4627	0.3674	0.5923	0.5494	0.7417	0.3203	0.4983	st14b
chr21	25323323	25323343	+	TTGTTTTTTAGCTTATGGCG	0.3438	0.6125	0.5707	0.4582	0.0	0.4998	0.2011	-1.1552	-1.548	0.3781	or132-1
chr21	25323902	25323922	+	GGCAAATAGATAAATCACAA	0.5669	0.6919	0.6647	0.239	0.3341	0.6171	0.4324	0.4197	0.136	0.6761	or132-1
chr21	25387077	25387097	+	CAATAATCATGATTGGAGGT	0.9163	0.5689	0.5826	0.5046	0.3471	0.5779	0.3097	0.1215	-0.0476	0.0478	ppme1
chr21	25391308	25391328	+	CCATGCAGAAGCAGCAGGAC	0.2972	0.4976	0.5684	0.4895	0.5278	0.6125	0.4673	-0.0843	0.0023	0.09	ppme1
chr21	25391520	25391540	+	AAGTAATGACTCCATGGAAG	0.5899	0.5616	0.7294	0.5409	0.5297	0.6577	0.5718	0.8374	0.4217	0.3304	ppme1
chr21	25394975	25394995	+	CCGACTGCAAACCTGCCATT	0.9106	0.3944	0.6516	0.452	0.2208	0.3069	0.2885	-0.6503	-0.0243	0.1945	ppme1
chr21	25394976	25394996	+	CGACTGCAAACCTGCCATTG	0.8254	0.5982	0.7579	0.437	0.5198	0.5485	0.5109	-0.1383	-0.404	0.0139	ppme1
chr21	25407276	25407296	+	CCCATAATGGCCTGAGTGTA	0.7388	0.5105	0.5201	0.7173	0.533	0.4999	0.4606	0.0136	0.1255	0.0546	sms
chr21	25407516	25407536	+	ATCAGCCTGCCGTCAGCCGT	0.868	0.501	0.7154	0.7378	0.5047	0.6361	0.4886	0.4221	0.2314	0.1639	sms
chr21	25407556	25407576	+	CACTGCCTCGAATCAGCGCA	1.0	0.6265	0.5577	0.6115	0.4617	0.6089	0.3625	0.2446	-0.0272	0.7488	sms
chr21	25450969	25450989	+	ATTCTCCTCTTACTGATGGA	0.4604	0.5976	0.7148	0.442	0.4104	0.6402	0.6492	0.9965	0.817	0.787	cnksr2b
chr21	25452533	25452553	+	ACAGATGAGGTTTCAGAAGT	0.5434	0.5618	0.6398	0.5908	0.4346	0.6157	0.5107	0.0087	0.042	0.113	cnksr2b
chr21	25452574	25452594	+	TGGCAGCATGTCCATCTGAA	0.4176	0.6829	0.7103	0.6215	0.5054	0.5654	0.6179	0.5828	0.6701	0.6119	cnksr2b
chr21	25452578	25452598	+	AGCATGTCCATCTGAAGGGT	1.0	0.5496	0.5437	0.4164	0.5394	0.6448	0.5591	0.4249	0.3115	0.0328	cnksr2b
chr21	25452579	25452599	+	GCATGTCCATCTGAAGGGTG	0.7258	0.5858	0.6132	0.7009	0.6109	0.6353	0.5926	0.1562	-0.4069	0.2981	cnksr2b
chr21	25452595	25452615	+	GGTGGGGACTAGAGCATAGT	0.7339	0.508	0.7776	0.6541	0.5826	0.6112	0.5995	0.1913	0.4713	0.2273	cnksr2b
chr21	25452600	25452620	+	GGACTAGAGCATAGTGGGCA	0.7292	0.6035	0.6017	0.4348	0.5598	0.6614	0.5225	0.5841	0.1494	0.3228	cnksr2b
chr21	25452697	25452717	+	CTCACTCACATACCGCAGCA	0.7812	0.6796	0.6028	0.3023	0.423	0.5816	0.674	0.1988	-0.1081	0.3769	cnksr2b
chr21	25455860	25455880	+	TATTCCACAGGCATGGATAT	0.4462	0.4622	0.6604	0.3278	0.2263	0.4665	0.3013	-0.6088	0.3328	0.1223	cnksr2b
chr21	25458835	25458855	+	AGAAAGTGTGTACCATATGT	0.5182	0.5293	0.6633	0.4868	0.4468	0.6335	0.6198	0.7643	1.1083	0.1484	cnksr2b
chr21	25458856	25458876	+	GGAGTGCTGTCTCTGCGTAC	0.9602	0.5276	0.7591	0.6788	0.4479	0.648	0.545	0.354	0.4633	0.1427	cnksr2b
chr21	25458919	25458939	+	ACCGCATCCTCATCCAGCAG	0.4976	0.6396	0.7354	0.5207	0.5682	0.6455	0.5962	0.847	0.5275	0.26	cnksr2b
chr21	25458958	25458978	+	TCCTGGTCCAGAAATGAGTT	0.6313	0.5503	0.6487	0.3623	0.447	0.5618	0.5263	-0.0618	0.0781	0.1192	cnksr2b
chr21	25459236	25459256	+	TGTATGGTTCATCTGGTGGA	1.0	0.5069	0.7242	0.4784	0.6134	0.7423	0.5784	0.4909	0.1139	0.0563	cnksr2b
chr21	25459237	25459257	+	GTATGGTTCATCTGGTGGAG	0.6154	0.5559	0.6475	0.3757	0.563	0.6353	0.4177	0.3733	0.0079	0.3255	cnksr2b
chr21	25459238	25459258	+	TATGGTTCATCTGGTGGAGG	0.4795	0.4436	0.7765	0.7525	0.4926	0.594	0.4513	0.1151	-0.4893	0.0627	cnksr2b
chr21	25459239	25459259	+	ATGGTTCATCTGGTGGAGGG	0.5765	0.6042	0.7753	0.8208	0.6096	0.6179	0.5538	0.4189	-0.009	0.1804	cnksr2b
chr21	25459281	25459301	+	CGCAGCTGTCCCGTCTGGAT	0.7808	0.3179	0.701	0.5562	0.5719	0.5603	0.2914	-0.4087	-0.2376	0.0221	cnksr2b
chr21	25459291	25459311	+	CCGTCTGGATGGGGTGCTCA	1.0	0.529	0.5946	0.5974	0.7136	0.6	0.4916	-0.0925	-0.2458	0.034	cnksr2b
chr21	25459322	25459342	+	GGTGTGGCCACACTGCTGCT	0.7284	0.443	0.7667	0.3804	0.4611	0.6004	0.6515	-0.0159	-0.1762	0.1297	cnksr2b
chr21	25459323	25459343	+	GTGTGGCCACACTGCTGCTG	0.5505	0.5621	0.7246	0.5705	0.5814	0.6883	0.6024	0.8611	0.1821	0.0775	cnksr2b
chr21	25459329	25459349	+	CCACACTGCTGCTGGGGCTT	0.5121	0.1627	0.6789	0.4515	0.3362	0.307	0.3571	-0.833	-0.855	0.0107	cnksr2b
chr21	25459331	25459351	+	ACACTGCTGCTGGGGCTTGG	0.6689	0.3146	0.8193	0.556	0.523	0.5788	0.5874	0.0849	-0.0964	0.1309	cnksr2b
chr21	25459332	25459352	+	CACTGCTGCTGGGGCTTGGG	0.4269	0.4111	0.6995	0.7551	0.6231	0.5968	0.5611	-0.3127	-0.7186	0.1619	cnksr2b
chr21	25459340	25459360	+	CTGGGGCTTGGGGGGATGAT	1.0	0.3166	0.715	0.9225	0.6469	0.4746	0.282	-0.827	-0.5101	0.0511	cnksr2b
chr21	25460691	25460711	+	AGGCAGTACCTGCAGAGCGA	0.9386	0.572	0.7922	0.4838	0.5724	0.6681	0.6183	1.0665	1.0843	0.3632	cnksr2b
chr21	25460692	25460712	+	GGCAGTACCTGCAGAGCGAG	0.6295	0.5593	0.604	0.784	0.6155	0.6561	0.5051	0.6843	0.0458	0.3754	cnksr2b
chr21	25460745	25460765	+	GGCCGACGTCAATGTGCTCT	0.855	0.347	0.6647	0.2592	0.2289	0.4303	0.2954	-0.3312	-0.3138	0.0064	cnksr2b
chr21	25460746	25460766	+	GCCGACGTCAATGTGCTCTG	1.0	0.6952	0.7911	0.528	0.5085	0.6952	0.6781	1.2078	0.5016	0.4031	cnksr2b
chr21	25460766	25460786	+	GGGCCGCTTCTTCAGCGTCA	0.7754	0.5513	0.6893	0.6182	0.2635	0.5071	0.4052	0.2013	0.0457	0.2013	cnksr2b
chr21	25460780	25460800	+	GCGTCAGGGTCACACCCGCA	1.0	0.6409	0.5695	0.8866	0.6355	0.5596	0.5672	0.834	0.7592	0.7185	cnksr2b
chr21	25466116	25466136	+	CACCTCTAGATGTGCGGCCT	1.0	0.4889	0.6835	0.6042	0.301	0.2393	0.267	-1.1635	-1.2127	0.0107	cnksr2b
chr21	25466126	25466146	+	TGTGCGGCCTGGGACACCAT	1.0	0.4926	0.807	0.7122	0.6504	0.6825	0.6399	0.3323	0.4499	0.1652	cnksr2b
chr21	25466127	25466147	+	GTGCGGCCTGGGACACCATG	1.0	0.6358	0.8227	0.8196	0.7793	0.7343	0.5932	0.9007	0.4209	0.3513	cnksr2b
chr21	25466140	25466160	+	CACCATGGGGTCCGAAGAGA	0.5123	0.4589	0.6114	0.6661	0.5301	0.6132	0.5336	0.2507	0.2584	0.0412	cnksr2b
chr21	25484362	25484382	+	GAAGTCATTAGGAAGTTTTC	0.5792	0.2839	0.7402	0.3032	0.2166	0.3737	0.1448	-1.0282	-0.2896	0.0202	cnksr2b
chr21	25484446	25484466	+	GGCTGAGGCGTTCAGCTTAT	0.8269	0.2948	0.6881	0.4994	0.1869	0.1403	0.0463	-1.5595	-0.4333	0.2143	cnksr2b
chr21	25534012	25534032	+	AGGACACTTCCATTCTCTCT	0.7266	0.4911	0.6374	0.4255	0.3297	0.4502	0.3156	-0.3488	0.0324	0.0196	si:dkey-17e16.8
chr21	25534030	25534050	+	CTGGGATACTCCGATCCTGT	1.0	0.5091	0.7356	0.4976	0.6446	0.6271	0.5224	0.2694	0.288	0.1445	si:dkey-17e16.8
chr21	25534031	25534051	+	TGGGATACTCCGATCCTGTG	1.0	0.6633	0.7753	0.7553	0.6543	0.7083	0.7162	1.3595	0.9294	0.193	si:dkey-17e16.8
chr21	25536100	25536120	+	CAGGGTTCAGCTATACAGAC	0.542	0.6324	0.591	0.6667	0.618	0.6873	0.4862	-0.0358	0.105	0.1382	si:dkey-17e16.8
chr21	25538428	25538448	+	GGTCTTCAAGAAACTCCTGT	0.7055	0.7087	0.7494	0.1972	0.3442	0.6527	0.4424	0.1627	0.1269	0.6752	si:dkey-17e16.8
chr21	25538589	25538609	+	AGCTGTCTGAATATCTGCAA	0.6213	0.6474	0.6456	0.5549	0.4616	0.6497	0.4542	0.1961	0.1351	0.3788	si:dkey-17e16.8
chr21	25540667	25540687	+	AGTATGAGATGGTATACGAA	0.9815	0.5815	0.7572	0.4524	0.6049	0.7464	0.6712	1.0517	1.1965	0.7167	si:dkey-17e16.8
chr21	25540798	25540818	+	ATAGAACAGCTCGAAGAGAC	0.3105	0.5922	0.6052	0.5933	0.4955	0.6813	0.5057	0.5413	0.5839	0.2694	si:dkey-17e16.8
chr21	25540941	25540961	+	GCAGCGCTTCATCCTCGACT	1.0	0.5207	0.7035	0.4324	0.4141	0.6548	0.578	0.5967	0.7668	0.2193	si:dkey-17e16.8
chr21	25540949	25540969	+	TCATCCTCGACTGGGTGGAT	0.8885	0.4513	0.5128	0.5736	0.4508	0.4509	0.4248	-0.3356	-0.1688	0.1241	si:dkey-17e16.8
chr21	25541225	25541245	+	TGATGACCAATCTCATCAGA	0.4672	0.6577	0.5923	0.4103	0.2438	0.5984	0.3789	0.2906	0.2809	0.6335	si:dkey-17e16.8
chr21	25541253	25541273	+	GCTGTATAGCGCCAGCGTAT	0.9641	0.5553	0.7777	0.5049	0.2084	0.4258	0.4836	0.2136	0.8919	0.5459	si:dkey-17e16.8
chr21	25553455	25553475	+	AACGAGAAGCGAACCACTGA	0.9023	0.6172	0.7591	0.4054	0.4959	0.6911	0.5377	0.5355	0.3052	0.1371	si:dkey-17e16.9
chr21	25553467	25553487	+	ACCACTGAGGGAACAGACAA	0.5318	0.6337	0.5841	0.6186	0.6129	0.6879	0.6285	0.3917	0.0292	0.5649	si:dkey-17e16.9
chr21	25555289	25555309	+	ATTGTCAAAAGTGCCCGCGT	1.0	0.6642	0.7636	0.518	0.4329	0.6425	0.5228	0.4084	0.5575	0.1634	si:dkey-17e16.9
chr21	25561607	25561627	+	CACTTGCGGTTGGCAGAGTT	0.509	0.3696	0.6285	0.7247	0.4882	0.4054	0.349	-1.0743	-0.9138	0.0208	si:dkey-17e16.10
chr21	25561616	25561636	+	TTGGCAGAGTTGGGTTTCTT	0.2959	0.3954	0.6421	0.6618	0.4394	0.3489	0.1542	-0.9296	-0.6055	0.0502	si:dkey-17e16.10
chr21	25561729	25561749	+	CTTGCGGTGCATCTGATTGA	1.0	0.4806	0.7456	0.6297	0.3653	0.5354	0.5869	0.1117	0.3118	0.4859	si:dkey-17e16.10
chr21	25570205	25570225	+	AACTCCCCCCACTAAGTCTT	0.8367	0.396	0.5509	0.5527	0.2747	0.4061	0.3935	-0.385	0.0164	0.1247	npas4b
chr21	25570206	25570226	+	ACTCCCCCCACTAAGTCTTG	0.7097	0.6167	0.7918	0.3288	0.3188	0.534	0.5034	0.4053	0.1974	0.2281	npas4b
chr21	25570217	25570237	+	TAAGTCTTGGGGTGTAAGGA	1.0	0.4922	0.6631	0.4484	0.5358	0.6392	0.5397	0.4847	0.3722	0.0918	npas4b
chr21	25570276	25570296	+	GGAGCTTTGAATGGAGGAAG	0.3011	0.4529	0.5688	0.6813	0.5959	0.6823	0.5004	0.7716	0.0302	0.2826	npas4b
chr21	25570293	25570313	+	AAGGGGTGGAGGGGCAACTT	0.7144	0.4995	0.7638	0.7835	0.5847	0.425	0.335	-0.0413	0.5174	0.0161	npas4b
chr21	25570299	25570319	+	TGGAGGGGCAACTTGGGATT	0.6676	0.2642	0.7591	0.7571	0.5703	0.5129	0.3749	-0.6114	-0.136	0.0223	npas4b
chr21	25570336	25570356	+	TTGATGTTACTTAGATGTTC	0.4838	0.3396	0.5641	0.3808	0.1406	0.3684	0.2644	-0.8534	-0.3437	0.0278	npas4b
chr21	25570337	25570357	+	TGATGTTACTTAGATGTTCG	0.6862	0.6288	0.7152	0.2801	0.3515	0.5582	0.418	-0.2629	-0.626	0.0804	npas4b
chr21	25570338	25570358	+	GATGTTACTTAGATGTTCGG	0.5635	0.6287	0.8379	0.6068	0.3744	0.6517	0.6228	0.9311	0.6358	0.487	npas4b
chr21	25570391	25570411	+	GACCACCACCGTGTGACTGT	0.839	0.634	0.7497	0.3985	0.502	0.6572	0.6563	0.7355	0.6661	0.1336	npas4b
chr21	25570415	25570435	+	CGATCTCTTCGCCCTCAAGT	0.7063	0.6002	0.6325	0.336	0.3131	0.5244	0.5348	0.1912	0.222	0.3349	npas4b
chr21	25570436	25570456	+	GGTCGAATGTCATGCTGGAT	0.6671	0.4313	0.6439	0.422	0.352	0.5601	0.2142	-0.4889	-0.3207	0.0206	npas4b
chr21	25570437	25570457	+	GTCGAATGTCATGCTGGATG	1.0	0.5235	0.7911	0.6192	0.554	0.6412	0.5941	0.8653	0.195	0.1538	npas4b
chr21	25570451	25570471	+	TGGATGGGGCAGAGGTACCA	1.0	0.5507	0.7355	0.7129	0.6214	0.6735	0.746	1.2823	1.2531	0.2649	npas4b
chr21	25570506	25570526	+	GAAGCTGAAGTCGAAGGACT	0.7418	0.5497	0.5841	0.6288	0.5546	0.6666	0.6161	0.3222	0.2521	0.0414	npas4b
chr21	25570528	25570548	+	GAGGACAGGCCACTGCTGCT	1.0	0.4893	0.701	0.5928	0.5146	0.6001	0.6697	0.6119	0.5258	0.0619	npas4b
chr21	25570547	25570567	+	TGGGCGTGAAGACCTGATCT	0.9246	0.4824	0.7035	0.5786	0.611	0.6297	0.6283	0.7429	0.9871	0.0438	npas4b
chr21	25570864	25570884	+	ACATAGTTGTGGCTGTTGAT	0.4558	0.5075	0.6817	0.3248	0.3821	0.4731	0.392	0.06	0.7036	0.436	npas4b
chr21	25571170	25571190	+	AATCAGACTGTACCACGAGC	1.0	0.6151	0.7197	0.3779	0.3981	0.6548	0.5152	0.7353	0.6994	0.3666	npas4b
chr21	25571402	25571422	+	CCGCTGGTGGAGTCGGAAGA	1.0	0.5812	0.8063	0.8475	0.5697	0.6272	0.5876	0.1172	0.0766	0.3699	npas4b
chr21	25571424	25571444	+	GTTCCTGGATGTTGATAGCT	0.5373	0.4228	0.5066	0.2959	0.4723	0.5221	0.272	-0.1412	-0.0296	0.065	npas4b
chr21	25571425	25571445	+	TTCCTGGATGTTGATAGCTG	0.5126	0.5918	0.8146	0.667	0.561	0.6577	0.5869	0.7365	0.3163	0.1532	npas4b
chr21	25571444	25571464	+	GGGGCATGCTAGCTTCCAAT	1.0	0.4788	0.6988	0.4935	0.5015	0.5135	0.3915	-0.381	0.1735	0.5425	npas4b
chr21	25571445	25571465	+	GGGCATGCTAGCTTCCAATG	0.7103	0.6963	0.7911	0.7522	0.7047	0.7426	0.6583	0.9066	0.4973	0.2807	npas4b
chr21	25571485	25571505	+	ACTGGGTTGGATGTCCAGTA	0.7289	0.5814	0.7525	0.7732	0.6447	0.6028	0.6721	0.4414	0.9258	0.3986	npas4b
chr21	25571860	25571880	+	TCATGATGAAGTGATCAACC	0.7165	0.6429	0.6597	0.4228	0.4298	0.6458	0.6315	0.6079	0.6538	0.3666	npas4b
chr21	25572067	25572087	+	TCAGCACTAGGAGAAATCCT	0.3998	0.6187	0.5841	0.5525	0.4653	0.6053	0.7167	0.489	0.6128	0.6515	npas4b
chr21	25572806	25572826	+	GCTTTGTCAGCATCAGAGAT	0.5946	0.5597	0.6093	0.5385	0.3268	0.5643	0.5282	0.1324	0.3152	0.5514	npas4b
chr21	25572949	25572969	+	CAAGTGAAAACCGCTACAAT	0.4942	0.4829	0.7591	0.355	0.2801	0.4502	0.2786	-0.5669	-0.1775	0.0657	npas4b
chr21	25599066	25599086	+	ACCCACGCAGGACTCTCCTT	0.7611	0.3733	0.7497	0.4611	0.4681	0.51	0.4065	-0.1122	0.4354	0.1042	efemp2b
chr21	25599066	25599086	+	ACCCACGCAGGACTCTCCTT	0.7611	0.3733	0.7497	0.4611	0.4681	0.51	0.4065	-0.1122	0.4354	0.1042	fibpb
chr21	25599089	25599109	+	CCCTGTAGCCAAGTGGACAT	1.0	0.5672	0.6739	0.6494	0.5891	0.6402	0.6354	0.4324	0.4375	0.3218	efemp2b
chr21	25599089	25599109	+	CCCTGTAGCCAAGTGGACAT	1.0	0.5672	0.6739	0.6494	0.5891	0.6402	0.6354	0.4324	0.4375	0.3218	fibpb
chr21	25599130	25599150	+	GGCACTGGCACAGGCACATT	0.7989	0.2761	0.609	0.537	0.475	0.4099	0.2697	-0.6032	0.2787	0.0801	efemp2b
chr21	25599130	25599150	+	GGCACTGGCACAGGCACATT	0.7989	0.2761	0.609	0.537	0.475	0.4099	0.2697	-0.6032	0.2787	0.0801	fibpb
chr21	25601657	25601677	+	AGGGTCTGTTCAGTTCCTTT	0.8727	0.3427	0.7214	0.3955	0.4393	0.4033	0.3069	-0.8423	-0.2075	0.1413	fibpb
chr21	25601658	25601678	+	GGGTCTGTTCAGTTCCTTTG	0.4732	0.5491	0.6926	0.6517	0.4941	0.5584	0.5085	-0.0956	-0.1739	0.1137	fibpb
chr21	25601672	25601692	+	CCTTTGGGGATATAAAAAGA	0.5256	0.5999	0.6439	0.7061	0.339	0.6196	0.657	0.419	0.4374	0.2692	fibpb
chr21	25610780	25610800	+	GCTGTATGTTCTCCACTAGA	0.2849	0.5773	0.6819	0.4537	0.4092	0.5644	0.5589	0.3002	0.6598	0.5786	fibpb
chr21	25611827	25611847	+	GCATGGCCTGCTGGTCAGAA	0.7267	0.5763	0.6204	0.5926	0.5295	0.5625	0.4427	0.1145	0.3432	0.4742	fibpb
chr21	25617541	25617561	+	CTGCAGCACTGTGACAAACA	0.2568	0.5764	0.7591	0.5843	0.4907	0.6488	0.4666	0.3656	0.2513	0.1291	fosl1b
chr21	25617568	25617588	+	TTGAACATGGTGGTGCTGGT	0.4417	0.6283	0.7056	0.6581	0.4907	0.6037	0.6193	0.4716	0.398	0.3772	fosl1b
chr21	25617674	25617694	+	ATGTAATGACATCCAGATCT	0.5228	0.5145	0.5781	0.4718	0.2086	0.5465	0.6048	0.0993	0.5494	0.0291	fosl1b
chr21	25623013	25623033	+	ACGCTGAAGCCACGCGCACT	1.0	0.4917	0.7024	0.6495	0.2133	0.3975	0.3419	-0.3528	-0.0797	0.0535	tmem223
chr21	25625204	25625224	+	AGGTTCCGGATTCGGCTCGC	0.4677	0.492	0.6172	0.5162	0.3886	0.5021	0.3826	-0.3744	-0.2471	0.0051	si:dkey-17e16.13
chr21	25625205	25625225	+	GGTTCCGGATTCGGCTCGCG	1.0	0.6366	0.6246	0.5848	0.6026	0.6943	0.5546	0.6845	-0.1967	0.5824	si:dkey-17e16.13
chr21	25627576	25627596	+	TATGTACATGATGTCTCTGA	0.4842	0.6188	0.7494	0.6224	0.3698	0.6018	0.6395	0.793	0.871	0.5157	si:dkey-17e16.13
chr21	25627684	25627704	+	CTGCCATCCTTTGCTGCACA	0.7406	0.5818	0.6657	0.6058	0.1481	0.3859	0.3714	-0.5068	-0.8438	0.2713	si:dkey-17e16.13
chr21	25644192	25644212	+	AAGGCCCTGCATACTTCTAC	0.8755	0.4606	0.6799	0.4007	0.4484	0.5901	0.3705	-0.4593	0.3746	0.0585	LOC101882069
chr21	25644193	25644213	+	AGGCCCTGCATACTTCTACG	1.0	0.7579	0.7354	0.4009	0.62	0.6997	0.7389	1.1866	0.7616	0.8481	LOC101882069
chr21	25644493	25644513	+	AACGCAGGTGTACCATGAAA	0.8222	0.489	0.5983	0.651	0.5239	0.5805	0.5629	0.1706	0.4943	0.3239	LOC101882069
chr21	25644540	25644560	+	AGTTTGATTACTCAAGACTT	0.5233	0.5044	0.6297	0.441	0.2176	0.5713	0.4763	-0.5841	-0.4149	0.0669	LOC101882069
chr21	25644541	25644561	+	GTTTGATTACTCAAGACTTG	0.3761	0.5973	0.7574	0.1496	0.2527	0.5819	0.4345	-0.3493	-0.4443	0.5076	LOC101882069
chr21	25644569	25644589	+	GATGTTTCAAAGGAGCTGCA	0.4737	0.69	0.7336	0.3544	0.3783	0.6393	0.6697	0.5296	0.4195	0.7103	LOC101882069
chr21	25644716	25644736	+	GACTATATGGAAGCACGAGA	0.5402	0.6422	0.5781	0.4963	0.5143	0.6873	0.5371	0.9271	0.7965	0.5637	LOC101882069
chr21	25644802	25644822	+	ACCCTGGTACACCCGTCGTT	0.574	0.4946	0.7245	0.5837	0.4017	0.4619	0.4317	0.1339	0.4541	0.3216	LOC101882069
chr21	25644945	25644965	+	ACAATGATAATACAGAGACA	0.2275	0.736	0.7024	0.2671	0.3245	0.6358	0.6317	1.1623	1.1786	0.7427	LOC101882069
chr21	25645006	25645026	+	CACCCTTCGAGTCATATCAC	0.6622	0.5825	0.6657	0.5083	0.4356	0.5523	0.4672	-0.0737	0.2175	0.2047	LOC101882069
chr21	25667026	25667046	+	TGAAATCACCTGTTAAGAGA	0.466	0.5717	0.6586	0.2928	0.2598	0.6422	0.4474	0.1256	-0.0308	0.4853	tmem179b
chr21	25667351	25667371	+	ATAGATCCAGTACAGAATGA	0.9662	0.6252	0.7214	0.3892	0.3954	0.7	0.7703	0.8692	0.9804	0.6825	tmem179b
chr21	25671290	25671310	+	CCTGGTGGTAAGATGTTAAT	0.7419	0.3852	0.7966	0.5772	0.3542	0.3607	0.1969	-0.5357	0.4297	0.4314	sumf2
chr21	25671309	25671329	+	TGGGAACAAGTGCTGCTGAT	0.7119	0.6052	0.7056	0.624	0.5456	0.5615	0.5235	-0.0161	0.2712	0.1722	sumf2
chr21	25671334	25671354	+	AGATGGAGAATCGCCAACAC	0.7288	0.611	0.7117	0.6203	0.6113	0.685	0.7044	0.761	0.6852	0.2663	sumf2
chr21	25673370	25673390	+	ACTGCCAACCGAGGAGGAGT	0.95	0.5771	0.5838	0.4605	0.4599	0.6408	0.7029	0.4381	0.378	0.0882	sumf2
chr21	25673504	25673524	+	TTTAGGCAGGTCATATCCAT	0.6294	0.4452	0.7197	0.7238	0.1761	0.5095	0.3993	-0.4356	-0.0901	0.1216	sumf2
chr21	25673505	25673525	+	TTAGGCAGGTCATATCCATG	0.7643	0.7455	0.8052	0.5522	0.6218	0.7031	0.5936	1.2302	0.9387	0.5989	sumf2
chr21	25677232	25677252	+	ACCACATATTGTTGGAAGAA	1.0	0.5264	0.5036	0.4045	0.4287	0.5614	0.3623	-0.2997	-0.27	0.1246	phkg1b
chr21	25685070	25685090	+	CTGGATTTCTTGTATCTCTT	0.5126	0.2664	0.7261	0.4711	0.3643	0.4073	0.1628	-1.149	-0.894	0.1344	phkg1b
chr21	25685071	25685091	+	TGGATTTCTTGTATCTCTTG	0.8171	0.542	0.7485	0.5517	0.4157	0.6312	0.3152	-0.6173	-0.7569	0.1045	phkg1b
chr21	25685173	25685193	+	ACTACACTGCTCACACCCCT	0.6528	0.6166	0.6263	0.6067	0.4964	0.5352	0.5991	0.4464	0.5865	0.581	phkg1b
chr21	25688522	25688542	+	TTCGAGTCTTGACACTGACA	0.3851	0.6443	0.7449	0.4891	0.456	0.6358	0.5775	0.4537	0.275	0.3078	si:dkey-17e16.17
chr21	25688710	25688730	+	TACCGGATCTGCTGCGGAGC	0.6276	0.4471	0.7024	0.559	0.4479	0.5735	0.4067	0.0712	-0.1089	0.0136	si:dkey-17e16.17
chr21	25691861	25691881	+	AGAAGTGGACCAGCAGTCGC	1.0	0.5444	0.6681	0.5404	0.4789	0.6132	0.6046	0.5065	0.49	0.2041	si:dkey-17e16.17
chr21	25713791	25713811	+	GTGGAACGAGGAATATCACT	0.7692	0.5822	0.6398	0.4825	0.5143	0.6736	0.5988	0.5359	0.7505	0.2041	abhd11
chr21	25713792	25713812	+	TGGAACGAGGAATATCACTG	1.0	0.81	0.7769	0.482	0.7121	0.7713	0.7552	1.4995	0.9289	0.6691	abhd11
chr21	25713841	25713861	+	GTAGGCATGGAAATTGGTGT	0.9918	0.6452	0.7214	0.5506	0.6173	0.6866	0.5186	0.7664	0.4283	0.7986	abhd11
chr21	25715782	25715802	+	TTGTGTCGTAGGTCAAGACA	1.0	0.7132	0.6395	0.6916	0.4654	0.6331	0.6095	0.9329	0.8752	0.6529	abhd11
chr21	25740991	25741011	+	AAGGCCGAGACACGCCACAT	0.8685	0.6385	0.6232	0.8065	0.5954	0.5513	0.5866	0.5349	0.7091	0.2324	cldnh
chr21	25741038	25741058	+	TATCCAACCAATAATACCCA	0.8617	0.6889	0.6796	0.2371	0.4844	0.6978	0.6179	0.9388	0.8388	0.5759	cldnh
chr21	25765807	25765827	+	GCATCGCCCTGGCCATCTTT	1.0	0.3292	0.6358	0.4443	0.257	0.3509	0.2009	-0.8387	0.1687	0.24	cldnb
chr21	25765898	25765918	+	TGTCACTTCACAGACATCCT	0.9653	0.6243	0.7636	0.3507	0.4351	0.4703	0.5969	0.2655	0.4901	0.4085	cldnb
chr21	25766037	25766057	+	TCCATCGTGATCGGAGTCAT	1.0	0.5635	0.5831	0.6008	0.5475	0.5232	0.5531	0.1999	0.2962	0.1485	cldnb
chr21	25766110	25766130	+	AGAGCTCCAAAGCCAAGGTT	0.7158	0.4999	0.5826	0.5835	0.6055	0.6807	0.5832	0.3593	0.7455	0.246	cldnb
chr21	25772011	25772031	+	CTCTCCATGATAGGCTGGTT	0.646	0.3865	0.4844	0.5763	0.4861	0.502	0.3456	-0.8894	-0.5067	0.0282	LOC100147871
chr21	25772094	25772114	+	CGTCACGGCCCAGATCATCT	0.9234	0.5562	0.8061	0.3119	0.1571	0.3674	0.3424	-0.1009	0.4396	0.0716	LOC100147871
chr21	25772234	25772254	+	CCATCATGGTGGGCATCTTT	1.0	0.2635	0.5839	0.4582	0.2362	0.1909	0.1271	-1.3022	-0.3931	0.0586	LOC100147871
chr21	25772258	25772278	+	TCCTCATGGCTGTGGTTGGT	0.3956	0.4482	0.5317	0.4896	0.544	0.5519	0.5897	-0.0468	-0.1184	0.0255	LOC100147871
chr21	25772318	25772338	+	CAAAAGCGTGTATCTTTTCT	0.3621	0.2813	0.7449	0.3009	0.1719	0.2825	0.0294	-1.8623	-1.2617	0.0136	LOC100147871
chr21	25772319	25772339	+	AAAAGCGTGTATCTTTTCTG	0.4349	0.6897	0.7911	0.4866	0.3655	0.5694	0.3869	-0.5417	-0.5693	0.1334	LOC100147871
chr21	25774527	25774547	+	AAGCGTCCCAACAAACGACA	1.0	0.6329	0.654	0.5529	0.2908	0.6479	0.5704	0.8002	0.6236	0.6886	zgc:112437
chr21	25777489	25777509	+	CTGGCGATCATCGGCTGGTT	0.88	0.3969	0.5838	0.7953	0.5444	0.4527	0.3244	-0.4485	-0.1093	0.0092	cldnd
chr21	25777572	25777592	+	CGTGACCGCGCAGATTTTCT	0.6933	0.3955	0.8061	0.3665	0.171	0.2832	0.0506	-1.5202	-0.7501	0.061	cldnd
chr21	25777711	25777731	+	TCCATAATCGTCACTTTCAT	0.3675	0.4381	0.7072	0.3773	0.2813	0.361	0.1074	-1.2158	-0.9649	0.2469	cldnd
chr21	25789152	25789172	+	TGGCTTTGGTTGGCCTGTGC	0.5302	0.397	0.7686	0.619	0.4962	0.5261	0.3288	-0.7315	-0.7659	0.0123	LOC796314
chr21	25789395	25789415	+	CCTTTGGAATGATGGTTGTT	0.4324	0.3344	0.6058	0.4213	0.3062	0.3851	0.2131	-0.6956	-0.489	0.0207	LOC796314
chr21	25789396	25789416	+	CTTTGGAATGATGGTTGTTG	0.344	0.5602	0.7384	0.5321	0.3559	0.5718	0.4047	-0.5929	-0.7137	0.1	LOC796314
chr21	25794091	25794111	+	GCGAGCGCTTTGGCTTTAAT	0.4088	0.2951	0.7828	0.6737	0.2172	0.2094	0.086	-1.3149	-0.6759	0.5413	zgc:136892
chr21	25794183	25794203	+	CGTCACCTCAGAGATCATGT	0.6536	0.734	0.7777	0.3572	0.3296	0.6092	0.6998	0.7905	0.8534	0.6157	zgc:136892
chr21	25794322	25794342	+	TCCGTCATTGTTGGAGCTGT	0.5744	0.5267	0.5689	0.5641	0.5972	0.6314	0.3019	-0.0483	-0.2917	0.0449	zgc:136892
chr21	25794530	25794550	+	CACAGCGCAGAGAGCTTGGA	1.0	0.5683	0.6631	0.4281	0.6021	0.6616	0.3414	-0.0694	-0.0756	0.2096	zgc:136892
chr21	25794549	25794569	+	AGGGGCCATTTATCTTGGTT	0.5988	0.37	0.6726	0.5536	0.5318	0.5838	0.2778	-0.6015	-0.3476	0.0158	zgc:136892
chr21	25794551	25794571	+	GGGCCATTTATCTTGGTTGG	1.0	0.3913	0.6929	0.5826	0.5027	0.6089	0.396	-0.4194	-0.7583	0.0488	zgc:136892
chr21	25794552	25794572	+	GGCCATTTATCTTGGTTGGG	0.48	0.4428	0.643	0.3225	0.3917	0.5741	0.3583	-0.5276	-0.8944	0.2436	zgc:136892
chr21	25799401	25799421	+	CACACTCGGCTGCCAGCAAC	0.5549	0.3002	0.6455	0.4813	0.4138	0.5479	0.3425	-0.268	0.0429	0.0119	mettl27
chr21	25799402	25799422	+	ACACTCGGCTGCCAGCAACG	1.0	0.7165	0.8336	0.4675	0.5064	0.6725	0.7901	1.0174	0.3704	0.6874	mettl27
chr21	25799549	25799569	+	ATAGAAGCCCACCTTATCCT	1.0	0.522	0.7497	0.2788	0.3149	0.6213	0.6508	0.3196	0.7107	0.281	mettl27
chr21	25802379	25802399	+	ACTTCTAGGTCAAATGGAAA	0.3245	0.5522	0.6321	0.2684	0.1281	0.5017	0.2173	-0.2316	-0.1246	0.2146	nf2b
chr21	25802422	25802442	+	ATGCCGGACCATTGGCCTGA	1.0	0.6	0.6326	0.5106	0.305	0.4688	0.3966	-0.0176	0.0333	0.157	nf2b
chr21	25805165	25805185	+	GACATTCTTTCTGCAGTACG	1.0	0.6692	0.6953	0.5309	0.4149	0.6256	0.5764	-0.2718	-0.742	0.249	nf2b
chr21	25805355	25805375	+	TCAGATGACACCAGACATGT	0.5226	0.658	0.5831	0.4069	0.4154	0.6363	0.6747	0.6419	0.6736	0.0687	nf2b
chr21	25807454	25807474	+	TGTTTCACAGCAAAATAAGA	0.3286	0.5738	0.6203	0.1578	0.0	0.4612	0.4269	-0.2445	-0.0813	0.5661	nf2b
chr21	25807488	25807508	+	CTTCTTGGAGTTGATGCTCA	0.5041	0.4991	0.7636	0.5749	0.4231	0.4843	0.2781	-0.2734	-0.4065	0.1792	nf2b
chr21	25807853	25807873	+	AGATCTTACAGCTGTGTATT	0.8328	0.3262	0.5332	0.4051	0.2466	0.3449	0.1896	-1.0261	0.0692	0.0206	nf2b
chr21	25810705	25810725	+	TGAACGTCAGATTCTTGCAC	0.8741	0.5603	0.6751	0.3305	0.2941	0.6643	0.567	0.386	0.4395	0.3722	nf2b
chr21	25947984	25948004	+	CTTTTCACCATGTGAGAGCA	0.7895	0.6182	0.5479	0.5174	0.0	0.3702	0.3296	-0.67	-0.9073	0.3681	caln2
chr21	25968216	25968236	+	GGCTTTCCGAGTTCTGGACA	0.7216	0.5935	0.6739	0.3999	0.5281	0.6436	0.4994	0.1825	-0.1108	0.3695	caln2
chr21	25968221	25968241	+	TCCGAGTTCTGGACAGGGAT	1.0	0.5357	0.6618	0.5581	0.6194	0.6421	0.4098	-0.2073	-0.3351	0.2766	caln2
chr21	25968227	25968247	+	TTCTGGACAGGGATGGGAAC	0.6557	0.437	0.7447	0.5243	0.3439	0.5582	0.4238	-0.4295	-0.2294	0.0477	caln2
chr21	25972876	25972896	+	GATGAATTTATGACGATATT	0.4759	0.2954	0.7682	0.3516	0.2434	0.3948	0.0288	-1.361	-0.8971	0.0759	caln2
chr21	25972909	25972929	+	GTTTCCTCTGAAACTAGAGA	0.7441	0.6481	0.6463	0.3314	0.2307	0.6402	0.4406	0.2184	0.108	0.8182	caln2
chr21	26026137	26026157	+	ATTGCGGCCTGTGTTCACAT	0.9129	0.6925	0.7598	0.5927	0.3308	0.5778	0.6763	0.492	0.8422	0.6139	sdf2
chr21	26033783	26033803	+	TTGCTGATGAGATCTTCACT	0.5687	0.5827	0.7449	0.4224	0.3905	0.515	0.4382	-0.2454	0.1032	0.132	supt6h
chr21	26033784	26033804	+	TGCTGATGAGATCTTCACTG	0.2799	0.7684	0.7294	0.5464	0.636	0.7364	0.7402	1.0635	0.5054	0.5952	supt6h
chr21	26034021	26034041	+	CAACCCATCACTAAAAAGAA	0.3405	0.5807	0.5212	0.3173	0.241	0.5183	0.3316	-0.1466	-0.3177	0.4706	supt6h
chr21	26034172	26034192	+	AAGAAGCTCAGGAGATTTTC	0.2039	0.2309	0.6397	0.5317	0.2204	0.373	0.0616	-1.9219	-0.7573	0.0376	supt6h
chr21	26034173	26034193	+	AGAAGCTCAGGAGATTTTCG	0.4033	0.6938	0.8052	0.4017	0.4811	0.6522	0.4395	-0.4336	-0.378	0.3813	supt6h
chr21	26034174	26034194	+	GAAGCTCAGGAGATTTTCGG	0.9555	0.7016	0.7684	0.646	0.6326	0.7149	0.5612	-0.0879	-0.1851	0.5732	supt6h
chr21	26034257	26034277	+	GGATCAGGATGATGAGTCCT	0.434	0.5772	0.4516	0.5211	0.5567	0.5524	0.601	-0.0976	-0.0082	0.1898	supt6h
chr21	26034981	26035001	+	TCTCTGGAAGGTGTGGCAGT	0.5053	0.675	0.8013	0.7022	0.4561	0.6086	0.6102	0.5744	0.4872	0.1826	supt6h
chr21	26035329	26035349	+	GTTCAGTCTATTGATGAGCT	0.6672	0.6255	0.7242	0.4623	0.4572	0.6201	0.4516	0.395	0.2335	0.1454	supt6h
chr21	26035398	26035418	+	AAGATGCAGAATGCAGCAAA	0.3763	0.6222	0.6633	0.838	0.411	0.6302	0.4981	0.1796	0.4475	0.3102	supt6h
chr21	26036287	26036307	+	AACATCAAGCCAACTAAGAA	0.8407	0.5168	0.6726	0.3558	0.2337	0.5626	0.2694	-0.1226	-0.1087	0.3725	supt6h
chr21	26037765	26037785	+	AACCGTATTCATCAAGGAAA	0.3887	0.5126	0.6256	0.4928	0.2121	0.5427	0.2678	-0.4047	-0.2066	0.2199	supt6h
chr21	26038143	26038163	+	TTGACCTTGTTGGAGTCAAA	0.749	0.5134	0.6846	0.5018	0.274	0.3329	0.1971	-0.6401	-0.3606	0.5868	supt6h
chr21	26041349	26041369	+	GATCAAGCAGTTCTACTACA	0.7476	0.6922	0.6819	0.4928	0.4177	0.6479	0.6934	0.7252	0.9061	0.7955	supt6h
chr21	26043203	26043223	+	CCTCGCATAGGCGGATTTCA	1.0	0.4607	0.6536	0.3681	0.3346	0.3409	0.1854	-1.0578	-0.2216	0.1587	supt6h
chr21	26044459	26044479	+	TTGGTCACCATGTGCCATAT	0.9007	0.3769	0.6977	0.6507	0.2287	0.2497	0.2175	-0.5892	0.0056	0.0101	supt6h
chr21	26044460	26044480	+	TGGTCACCATGTGCCATATG	1.0	0.5926	0.6879	0.6496	0.6168	0.6307	0.5744	0.425	0.3335	0.1235	supt6h
chr21	26044676	26044696	+	TCACCCTGAAACATACGAGT	0.7977	0.698	0.57	0.4135	0.3566	0.6526	0.6828	1.3393	1.3325	0.4807	supt6h
chr21	26049522	26049542	+	TTTTAGGGTTATGGTAATAA	0.5777	0.3425	0.6688	0.5422	0.0	0.2832	0.0994	-1.077	-0.8248	0.2057	supt6h
chr21	26066866	26066886	+	GGAAGAGCAGGACACTGGAC	0.5326	0.5987	0.6868	0.5802	0.631	0.7023	0.5516	0.6891	0.7554	0.2059	rab34b
chr21	26071043	26071063	+	TGATCCGGTCTCCTTTCACA	0.2811	0.5999	0.6325	0.3921	0.4699	0.6522	0.5811	0.2715	0.3194	0.5949	rab34b
chr21	26071044	26071064	+	GATCCGGTCTCCTTTCACAG	0.814	0.7188	0.8153	0.4489	0.6272	0.7556	0.7116	0.9717	0.4487	0.7402	rab34b
chr21	26071045	26071065	+	ATCCGGTCTCCTTTCACAGG	0.5709	0.6324	0.8288	0.4766	0.469	0.6466	0.5535	0.6094	0.1629	0.3537	rab34b
chr21	26089694	26089714	+	TTTAGTCACAGTATCAGGAC	0.5449	0.615	0.7006	0.6217	0.0513	0.5521	0.3136	-0.18	0.015	0.032	tlcd1
chr21	26100048	26100068	+	CATTGTTTCTCTGAACAAGT	0.4911	0.5675	0.6203	0.4685	0.1893	0.4859	0.2788	-0.709	-0.6579	0.3443	nipal4
chr21	26108577	26108597	+	GAACACTGAGAGCTCCTAGC	0.8831	0.5204	0.7686	0.4319	0.396	0.5548	0.4764	-0.2748	0.301	0.1468	nipal4
chr21	26108578	26108598	+	AACACTGAGAGCTCCTAGCG	1.0	0.6915	0.6866	0.5047	0.5738	0.5997	0.5755	0.726	0.3146	0.2931	nipal4
chr21	26113210	26113230	+	ACACAAATGGAGGCGGATGT	0.9659	0.5896	0.7686	0.4959	0.3407	0.5452	0.4981	0.0873	0.1535	0.1286	nipal4
chr21	26404908	26404928	+	GGGATGTCCGGGAGGCAGCA	0.556	0.514	0.6867	0.6255	0.6499	0.6683	0.5946	0.6071	0.4697	0.4872	eif4ebp3
chr21	26404912	26404932	+	TGTCCGGGAGGCAGCAGGGT	1.0	0.4162	0.6543	0.756	0.6148	0.6379	0.3914	0.3791	0.3724	0.0654	eif4ebp3
chr21	26404913	26404933	+	GTCCGGGAGGCAGCAGGGTG	1.0	0.3565	0.7409	0.7667	0.619	0.6203	0.3571	0.2421	-0.1133	0.0201	eif4ebp3
chr21	26406038	26406058	+	AGGTCAAATAACTCACCGCC	1.0	0.5358	0.4454	0.4914	0.4178	0.6213	0.4367	-0.0565	-0.2922	0.3247	eif4ebp3
chr21	26406039	26406059	+	GGTCAAATAACTCACCGCCG	1.0	0.6674	0.8049	0.4238	0.5192	0.6924	0.517	0.5644	-0.2008	0.8119	eif4ebp3
chr21	26406040	26406060	+	GTCAAATAACTCACCGCCGG	0.5664	0.682	0.7627	0.7364	0.5581	0.6858	0.4992	0.7741	-0.1952	0.188	eif4ebp3
chr21	26406126	26406146	+	TCTCATGAATGGAGCGGCTT	1.0	0.3889	0.7257	0.5076	0.4752	0.5473	0.4666	-0.5612	-0.5732	0.125	eif4ebp3
chr21	26406132	26406152	+	GAATGGAGCGGCTTGGGATC	0.7873	0.4173	0.7258	0.6108	0.5786	0.6175	0.5389	0.0574	0.3815	0.0256	eif4ebp3
chr21	26417372	26417392	+	AACGAGGTGGGAAGGGAACT	0.5233	0.5409	0.7024	0.7575	0.4887	0.4745	0.4577	0.0506	0.2995	0.0672	ankhd1
chr21	26417752	26417772	+	TCTCTTTTCATTTGCGAAGT	0.9843	0.401	0.6643	0.2318	0.0	0.226	0.0026	-2.016	-2.1518	0.0337	ankhd1
chr21	26417753	26417773	+	CTCTTTTCATTTGCGAAGTG	0.6235	0.4948	0.6665	0.6384	0.3161	0.528	0.1566	-1.5274	-1.7612	0.1456	ankhd1
chr21	26417781	26417801	+	TAGAGCCCACAAAGACCGTA	0.6817	0.5628	0.5343	0.5852	0.4181	0.6368	0.4189	0.1847	0.3891	0.4919	ankhd1
chr21	26417782	26417802	+	AGAGCCCACAAAGACCGTAG	0.7343	0.7226	0.7354	0.7309	0.5791	0.692	0.6837	1.1501	0.8203	0.3215	ankhd1
chr21	26417993	26418013	+	TGCGGGTCTTGAAGGATGAT	0.8926	0.5398	0.6395	0.4756	0.6051	0.6295	0.4135	-0.0573	0.293	0.3457	ankhd1
chr21	26418144	26418164	+	TTGTGGTGGTGGTAGCACTC	0.8079	0.484	0.7447	0.6222	0.5149	0.5817	0.607	0.4959	0.691	0.0357	ankhd1
chr21	26418146	26418166	+	GTGGTGGTGGTAGCACTCGG	0.8242	0.6182	0.7614	0.8872	0.7233	0.7414	0.7148	1.2932	0.7767	0.1746	ankhd1
chr21	26418155	26418175	+	GTAGCACTCGGGGGCTCGAT	1.0	0.4775	0.6217	0.6516	0.5558	0.5067	0.3338	-0.2663	0.1948	0.3121	ankhd1
chr21	26419303	26419323	+	TTTGCGAAATGCTGCCATGA	0.6667	0.5593	0.6606	0.5666	0.0	0.3808	0.4198	-0.3868	-0.3455	0.0299	ankhd1
chr21	26419304	26419324	+	TTGCGAAATGCTGCCATGAG	0.6059	0.5728	0.7565	0.7753	0.5204	0.5965	0.4096	0.0219	-0.2028	0.079	ankhd1
chr21	26419305	26419325	+	TGCGAAATGCTGCCATGAGG	0.9424	0.5741	0.7567	0.5457	0.5319	0.6575	0.4204	0.3858	0.1979	0.152	ankhd1
chr21	26419306	26419326	+	GCGAAATGCTGCCATGAGGG	0.5654	0.6268	0.7423	0.6967	0.4761	0.6202	0.5491	0.781	-0.0414	0.621	ankhd1
chr21	26419404	26419424	+	CATTAGCAGCCAGCCACAAT	0.7828	0.3616	0.768	0.4574	0.0265	0.3814	0.2656	-0.7643	-0.1045	0.1263	ankhd1
chr21	26419405	26419425	+	ATTAGCAGCCAGCCACAATG	0.5796	0.6934	0.8272	0.536	0.5085	0.7388	0.7079	1.1558	0.7869	0.5674	ankhd1
chr21	26419587	26419607	+	CTTGTCTGCAGCAATGGTGA	0.2747	0.5532	0.7777	0.4683	0.3807	0.6468	0.5979	0.826	0.4965	0.6542	ankhd1
chr21	26419606	26419626	+	AGGGCAGTATCTCGAGAAGA	1.0	0.6017	0.5133	0.6765	0.4535	0.6712	0.5917	0.5878	0.5008	0.2691	ankhd1
chr21	26419694	26419714	+	CAGACGCAGCCTCCATGAGA	0.5939	0.5694	0.6361	0.5867	0.4896	0.6777	0.607	0.7764	0.8926	0.1056	ankhd1
chr21	26419695	26419715	+	AGACGCAGCCTCCATGAGAG	0.4768	0.6495	0.7848	0.4161	0.5939	0.681	0.6231	1.141	0.6388	0.5779	ankhd1
chr21	26419965	26419985	+	TCGACCCTGAAAGCAGGCCA	1.0	0.6115	0.5841	0.6073	0.5392	0.6187	0.5875	0.6566	0.3332	0.6627	ankhd1
chr21	26422251	26422271	+	TCTGCCACCCGAGCAGGCGA	0.7272	0.5663	0.6688	0.4409	0.3657	0.6458	0.6629	1.1803	0.7135	0.626	ankhd1
chr21	26422259	26422279	+	CCGAGCAGGCGAGGGACAGA	1.0	0.4987	0.693	0.676	0.6111	0.6456	0.466	0.3618	0.3806	0.0606	ankhd1
chr21	26422260	26422280	+	CGAGCAGGCGAGGGACAGAG	0.5963	0.6709	0.6097	0.7615	0.6991	0.6817	0.7037	0.7127	0.2215	0.6309	ankhd1
chr21	26422360	26422380	+	GCAGTGGCCGCTAGGATTAA	0.8467	0.3453	0.7166	0.6746	0.4068	0.4526	0.2753	-0.579	0.5	0.4645	ankhd1
chr21	26422375	26422395	+	ATTAAGGGAGTGAATCCTGT	1.0	0.628	0.8201	0.4056	0.4593	0.6231	0.6262	0.6983	0.8933	0.6993	ankhd1
chr21	26422542	26422562	+	ATGGCCCCCTGCGCAGGCCA	1.0	0.4913	0.6409	0.6888	0.5362	0.475	0.5735	-0.4859	-0.5764	0.291	ankhd1
chr21	26422720	26422740	+	TGTGCGTCAATGTCCACGGA	1.0	0.6148	0.7157	0.4769	0.5324	0.6876	0.5435	0.7854	0.4721	0.5097	ankhd1
chr21	26422721	26422741	+	GTGCGTCAATGTCCACGGAG	0.8583	0.6914	0.6748	0.8194	0.6231	0.6912	0.5894	0.9562	0.4762	0.3588	ankhd1
chr21	26422730	26422750	+	TGTCCACGGAGGGGTAGAGA	0.6674	0.5579	0.7126	0.4933	0.5008	0.6478	0.5597	0.6147	0.7083	0.0964	ankhd1
chr21	26422741	26422761	+	GGGTAGAGAGGGAGCATGGA	0.5979	0.4572	0.625	0.6565	0.7218	0.7254	0.5898	0.8424	0.8156	0.252	ankhd1
chr21	26422745	26422765	+	AGAGAGGGAGCATGGAGGGT	0.5933	0.4434	0.6536	0.6943	0.5882	0.5841	0.5373	0.6643	0.7033	0.0535	ankhd1
chr21	26422762	26422782	+	GGTGGGGAGGCTGTGTTGAT	0.7012	0.4365	0.7809	0.7484	0.606	0.5213	0.3634	-0.2434	0.125	0.0794	ankhd1
chr21	26422777	26422797	+	TTGATGGGCGTCTGTGCGGA	0.4842	0.5719	0.6536	0.8626	0.4656	0.5747	0.4205	0.1367	-0.2579	0.1573	ankhd1
chr21	26422784	26422804	+	GCGTCTGTGCGGAGGGCTGA	0.5772	0.4473	0.5946	0.5858	0.6572	0.6331	0.4998	0.2462	0.1237	0.1589	ankhd1
chr21	26422785	26422805	+	CGTCTGTGCGGAGGGCTGAG	0.6382	0.4955	0.7796	0.5688	0.6351	0.6136	0.6119	0.4671	0.0519	0.2227	ankhd1
chr21	26422789	26422809	+	TGTGCGGAGGGCTGAGGGGA	0.2377	0.4838	0.5727	0.7418	0.6092	0.6128	0.452	-0.0101	-0.1192	0.0319	ankhd1
chr21	26425553	26425573	+	ATGCCTGTGCAAGAAGCCCC	0.561	0.5462	0.5841	0.6441	0.5789	0.6791	0.6605	1.0284	0.8023	0.1913	ankhd1
chr21	26425601	26425621	+	GCAACACCCTCTGCAGGTCT	0.8134	0.3943	0.5983	0.6112	0.3701	0.5542	0.562	0.1692	0.3469	0.169	ankhd1
chr21	26425616	26425636	+	GGTCTGGGCTGCTGCTCCCC	0.7924	0.4289	0.7588	0.7482	0.5768	0.5603	0.5376	0.0428	0.0693	0.0556	ankhd1
chr21	26425652	26425672	+	TGAAATCTGTGGACAGCTGT	0.7155	0.5148	0.6728	0.4254	0.4397	0.6794	0.2418	-0.2851	-0.4103	0.1098	ankhd1
chr21	26425653	26425673	+	GAAATCTGTGGACAGCTGTG	0.2406	0.6749	0.7423	0.4603	0.6329	0.7078	0.6988	1.4535	0.9608	0.4692	ankhd1
chr21	26425691	26425711	+	GGACGAAGCTGGTCTGCAGA	0.6245	0.5452	0.7828	0.4003	0.4186	0.6737	0.3416	0.1595	-0.0864	0.3534	ankhd1
chr21	26425692	26425712	+	GACGAAGCTGGTCTGCAGAG	0.5868	0.4979	0.7565	0.5777	0.6383	0.7036	0.6249	0.9644	0.5215	0.2376	ankhd1
chr21	26425693	26425713	+	ACGAAGCTGGTCTGCAGAGG	0.9212	0.3718	0.7579	0.7199	0.585	0.6388	0.4701	0.5547	0.4039	0.0225	ankhd1
chr21	26425694	26425714	+	CGAAGCTGGTCTGCAGAGGG	1.0	0.5671	0.689	0.8115	0.6251	0.5957	0.5381	0.4319	-0.2425	0.0672	ankhd1
chr21	26425822	26425842	+	TCTTCATCCTCCTCATTGGT	0.432	0.4495	0.5301	0.3946	0.3028	0.5383	0.5891	0.0814	0.0625	0.3047	ankhd1
chr21	26425824	26425844	+	TTCATCCTCCTCATTGGTGG	0.3916	0.5499	0.7911	0.6207	0.4305	0.6117	0.4464	0.1553	-0.5162	0.262	ankhd1
chr21	26425828	26425848	+	TCCTCCTCATTGGTGGGGGT	0.5658	0.4417	0.5884	0.4758	0.5384	0.5193	0.322	-0.908	-1.3362	0.0808	ankhd1
chr21	26425902	26425922	+	CTGTGTGGCCTGCAAGGGCA	0.6208	0.3813	0.6049	0.729	0.6349	0.634	0.5013	-0.8587	-1.1538	0.1459	ankhd1
chr21	26425903	26425923	+	TGTGTGGCCTGCAAGGGCAG	0.4916	0.4232	0.8851	0.6177	0.6201	0.6449	0.4831	0.199	0.0605	0.2533	ankhd1
chr21	26425904	26425924	+	GTGTGGCCTGCAAGGGCAGG	0.7839	0.4	0.7246	0.891	0.6001	0.5767	0.5014	0.2338	-0.0587	0.0923	ankhd1
chr21	26425905	26425925	+	TGTGGCCTGCAAGGGCAGGG	1.0	0.5644	0.7561	0.7659	0.5786	0.573	0.5369	0.4348	-0.051	0.4876	ankhd1
chr21	26425912	26425932	+	TGCAAGGGCAGGGGGGTGCC	1.0	0.3876	0.7009	0.6502	0.0423	0.0	0.3354	-1.2118	-1.3014	0.0165	ankhd1
chr21	26426142	26426162	+	GAGCTCGAGCGATTGGAGCT	0.7241	0.5073	0.6868	0.5632	0.5951	0.5897	0.5038	0.1831	0.0509	0.0601	ankhd1
chr21	26426227	26426247	+	ATGCACTCCAGAGGCTGATA	1.0	0.4011	0.6789	0.612	0.2642	0.432	0.4996	0.0485	0.6537	0.1071	ankhd1
chr21	26426228	26426248	+	TGCACTCCAGAGGCTGATAG	0.7846	0.5735	0.7826	0.491	0.5429	0.6544	0.5356	0.5926	0.2209	0.2591	ankhd1
chr21	26426236	26426256	+	AGAGGCTGATAGGGGTGGAA	0.3048	0.5862	0.6631	0.6077	0.6575	0.6316	0.4993	-0.0513	0.0904	0.3204	ankhd1
chr21	26426289	26426309	+	GGCCACAGAGTTGCTCTGAA	0.2659	0.5721	0.6868	0.4852	0.5197	0.5538	0.6398	-0.1938	-0.0621	0.51	ankhd1
chr21	26426856	26426876	+	ATCTAACCTTTGCTTGTAAC	0.5609	0.39	0.6928	0.4211	0.0957	0.3728	0.1744	-0.7583	-0.4144	0.0734	ankhd1
chr21	26426860	26426880	+	AACCTTTGCTTGTAACGGGT	0.2776	0.4497	0.6099	0.503	0.4381	0.6351	0.3555	-0.4141	-0.5699	0.1967	ankhd1
chr21	26426861	26426881	+	ACCTTTGCTTGTAACGGGTG	1.0	0.3931	0.6665	0.5918	0.6009	0.6393	0.3141	-0.0772	-0.6916	0.0786	ankhd1
chr21	26426862	26426882	+	CCTTTGCTTGTAACGGGTGG	0.3027	0.4484	0.7951	0.8433	0.2476	0.5306	0.3145	-0.4747	-0.8985	0.2177	ankhd1
chr21	26426868	26426888	+	CTTGTAACGGGTGGGGGTGT	0.5298	0.3457	0.721	0.7054	0.3175	0.4861	0.1942	-0.3593	-0.3811	0.0232	ankhd1
chr21	26426869	26426889	+	TTGTAACGGGTGGGGGTGTG	0.3906	0.4779	0.6853	0.9262	0.4256	0.4575	0.3552	-0.253	-0.6562	0.0131	ankhd1
chr21	26426900	26426920	+	GGGCACTCTGTCTGGCTCCT	0.8965	0.3432	0.6647	0.6586	0.4841	0.3932	0.2823	-1.0898	-0.8625	0.0215	ankhd1
chr21	26426901	26426921	+	GGCACTCTGTCTGGCTCCTG	0.4153	0.316	0.6645	0.6709	0.6501	0.6592	0.3851	0.1938	-0.4275	0.014	ankhd1
chr21	26426902	26426922	+	GCACTCTGTCTGGCTCCTGG	0.6444	0.3974	0.8524	0.3736	0.6582	0.7081	0.5428	0.8702	0.3484	0.5942	ankhd1
chr21	26426903	26426923	+	CACTCTGTCTGGCTCCTGGG	0.5945	0.3638	0.6722	0.6594	0.641	0.6953	0.5945	0.8126	0.4454	0.1472	ankhd1
chr21	26426904	26426924	+	ACTCTGTCTGGCTCCTGGGG	0.3691	0.4063	0.8363	0.7658	0.5473	0.6195	0.3832	0.4913	0.0648	0.1548	ankhd1
chr21	26426921	26426941	+	GGGGGGCACCACCATAGCCA	1.0	0.537	0.7875	0.4913	0.5891	0.6105	0.56	-0.0225	-0.1405	0.4304	ankhd1
chr21	26426932	26426952	+	CCATAGCCAGGGCCTGGAAT	0.7872	0.3785	0.773	0.4281	0.2543	0.4882	0.4903	-0.1505	0.2479	0.19	ankhd1
chr21	26426941	26426961	+	GGGCCTGGAATGGGACTCGT	0.5586	0.4884	0.5605	0.6888	0.6901	0.6564	0.3526	-0.0554	-0.0621	0.1429	ankhd1
chr21	26426942	26426962	+	GGCCTGGAATGGGACTCGTG	0.8077	0.6304	0.813	0.6779	0.6769	0.7059	0.506	0.5493	0.0171	0.0867	ankhd1
chr21	26427120	26427140	+	ACCTGAGAAGTGTCATGAGA	0.6191	0.6137	0.6254	0.5175	0.4411	0.6465	0.4891	0.6301	0.6126	0.2244	ankhd1
chr21	26427134	26427154	+	ATGAGAGGGTGGTGTGAGCT	0.3559	0.5783	0.6631	0.7972	0.605	0.55	0.3618	-0.5667	-0.5615	0.0045	ankhd1
chr21	26427145	26427165	+	GTGTGAGCTGGGACAGGTCT	0.986	0.272	0.6537	0.6804	0.6415	0.6477	0.4188	-0.2891	-0.1425	0.016	ankhd1
chr21	26427146	26427166	+	TGTGAGCTGGGACAGGTCTG	0.5014	0.5528	0.8851	0.7191	0.6138	0.6459	0.5933	0.8511	0.6662	0.2448	ankhd1
chr21	26427151	26427171	+	GCTGGGACAGGTCTGGGGCA	0.4483	0.4548	0.7667	0.5872	0.5828	0.5783	0.3957	0.1645	-0.0917	0.33	ankhd1
chr21	26427366	26427386	+	CTCACCTTCAGTCTGTGTGT	0.5373	0.5181	0.6516	0.2114	0.4877	0.6447	0.5437	0.0058	0.0037	0.1509	ankhd1
chr21	26429244	26429264	+	AGTGCACAGGTGTCCTGCTC	0.5667	0.4723	0.7551	0.6953	0.518	0.6074	0.5717	0.4354	0.8177	0.0405	ankhd1
chr21	26433191	26433211	+	TGACCATGTCCAAGTGCCCT	0.8183	0.5222	0.5949	0.3975	0.3047	0.5037	0.5282	0.1245	0.0434	0.1501	ankhd1
chr21	26441858	26441878	+	TGTGTTTTCGGCCCTCATAC	0.3883	0.4736	0.7919	0.2903	0.2814	0.491	0.288	-0.4371	-0.1196	0.2792	ankhd1
chr21	26449952	26449972	+	CGAGCCGTGCCTGTGTTTCT	0.6204	0.2898	0.6941	0.4709	0.372	0.3414	0.1445	-0.9922	-0.1394	0.0608	ankhd1
chr21	26487621	26487641	+	CAGGTTGCCTCCGCTCTTCT	0.9424	0.2922	0.7639	0.5569	0.3682	0.3915	0.1518	-0.8651	-0.1127	0.0282	zgc:110540
chr21	26489121	26489141	+	ACATTGCACCATTTCCCTAT	0.6776	0.4487	0.6833	0.3334	0.1006	0.3084	0.2237	-0.9694	-0.1691	0.2555	zgc:110540
chr21	26494631	26494651	+	GTGCATTTATACATTCCTGT	0.4367	0.5937	0.6789	0.3316	0.3077	0.6072	0.4331	-0.1149	0.0231	0.6128	cd248b
chr21	26494703	26494723	+	CTGACAGAAGGTACCCATCA	0.5545	0.6667	0.6516	0.6263	0.5559	0.6346	0.6549	0.5209	0.7716	0.0551	cd248b
chr21	26495027	26495047	+	GATTTGCAACAGAGCCAAAA	0.3177	0.4522	0.7018	0.532	0.1495	0.4565	0.343	-0.5647	-0.2313	0.2488	cd248b
chr21	26495063	26495083	+	TTGTACTTGCCAGTTCAAAT	0.6676	0.3648	0.6739	0.2881	0.0	0.299	0.1252	-0.8372	-0.3105	0.16	cd248b
chr21	26495108	26495128	+	CTCCTTCATTCTGAAGAGCT	0.4172	0.5444	0.5768	0.5058	0.4845	0.5002	0.3898	-0.4099	-0.5537	0.0487	cd248b
chr21	26495260	26495280	+	CGATGAGCAGCGCAAGCATT	1.0	0.4965	0.6537	0.5294	0.24	0.4495	0.2903	-0.8474	-0.2009	0.1074	cd248b
chr21	26495392	26495412	+	CCAATCCACAGTCTGATTCT	0.6743	0.4536	0.7214	0.2525	0.2306	0.381	0.2465	-0.8842	-0.0447	0.06	cd248b
chr21	26495397	26495417	+	CCACAGTCTGATTCTGGGCC	0.6619	0.4019	0.6962	0.2953	0.2684	0.3765	0.2757	-0.9235	-1.3458	0.0765	cd248b
chr21	26495398	26495418	+	CACAGTCTGATTCTGGGCCG	0.7282	0.5173	0.7769	0.728	0.564	0.5538	0.4573	-0.1194	-0.4785	0.3682	cd248b
chr21	26495439	26495459	+	GGAAAGCAGGTTATGGATCA	0.4847	0.6164	0.7308	0.5107	0.4806	0.6561	0.5929	0.3966	0.2542	0.1238	cd248b
chr21	26516980	26517000	+	CCAGTGCATGGCACCAACAT	1.0	0.5142	0.7733	0.6338	0.5411	0.6039	0.5535	0.0504	0.1952	0.1474	rce1b
chr21	26516981	26517001	+	CAGTGCATGGCACCAACATG	0.4786	0.6695	0.6903	0.7025	0.6409	0.6714	0.6046	0.904	0.6771	0.1452	rce1b
chr21	26517020	26517040	+	AAACAAACTCCTCTGTTAAC	0.5565	0.315	0.7214	0.2353	0.0	0.2601	0.0846	-1.1271	-0.4457	0.0272	rce1b
chr21	26517021	26517041	+	AACAAACTCCTCTGTTAACG	0.4695	0.6593	0.7202	0.2907	0.354	0.5887	0.3722	-0.0425	-0.4614	0.266	rce1b
chr21	26518523	26518543	+	CATCATGAAAAAGTCCTCTT	0.3311	0.3553	0.7352	0.5149	0.3152	0.396	0.3421	-0.8322	-0.0377	0.0689	rce1b
chr21	26518542	26518562	+	TGGGCTTTCAACTGCTAGCT	0.6447	0.3827	0.5319	0.4566	0.2719	0.2519	0.2581	-0.6163	-0.3321	0.0772	rce1b
chr21	26520397	26520417	+	AACGCCGTTTTATTGTATTT	0.3693	0.4766	0.6374	0.416	0.2434	0.2869	0.076	-1.6718	-1.2012	0.0402	rce1b
chr21	26522720	26522740	+	GGATTCACTGCGGGTCCCGC	1.0	0.491	0.6644	0.4895	0.4478	0.5628	0.5304	0.0868	-0.0616	0.316	adssl
chr21	26522751	26522771	+	AATAAAGTGACCGTAGTGCT	0.6616	0.6065	0.6332	0.5185	0.4896	0.6424	0.6756	0.7032	0.6961	0.1747	adssl
chr21	26522762	26522782	+	CGTAGTGCTGGGCGCGCAGT	0.2484	0.3725	0.7682	0.7524	0.6697	0.6415	0.3121	-0.1987	-0.2214	0.0311	adssl
chr21	26522763	26522783	+	GTAGTGCTGGGCGCGCAGTG	0.8097	0.6201	0.8225	0.6691	0.7223	0.7161	0.6148	0.9851	0.5268	0.3627	adssl
chr21	26522773	26522793	+	GCGCGCAGTGGGGCGATGAG	0.625	0.5503	0.832	0.7922	0.6692	0.6054	0.5307	0.8091	0.5409	0.5172	adssl
chr21	26522779	26522799	+	AGTGGGGCGATGAGGGGAAG	0.4687	0.4231	0.8615	0.778	0.6494	0.6245	0.499	-0.1448	-0.0634	0.1364	adssl
chr21	26522835	26522855	+	ATTGTATGCAGATGCCAGGT	0.8512	0.5871	0.6439	0.6668	0.4289	0.616	0.6429	0.5344	0.8021	0.1012	adssl
chr21	26523149	26523169	+	GTGCAGGGTGGAAATAACGC	0.65	0.6983	0.7591	0.5043	0.5774	0.6955	0.6752	1.2442	0.9756	0.5605	adssl
chr21	26523451	26523471	+	GCAGAGAAGAACTTGCAGAA	0.6345	0.668	0.682	0.505	0.4248	0.6706	0.6149	0.7193	0.6728	0.6432	adssl
chr21	26524883	26524903	+	TAATGCAGGACTTCAAGGAT	0.6969	0.5443	0.5577	0.5007	0.5041	0.6368	0.4609	0.4911	0.6265	0.0103	adssl
chr21	26524910	26524930	+	ACGACTGAAGATATCTGACC	0.7638	0.6318	0.6232	0.5509	0.478	0.6746	0.6323	1.0791	1.1717	0.096	adssl
chr21	26525269	26525289	+	AGTTTGGGCACAACTAAGAA	0.4807	0.5331	0.705	0.4941	0.3851	0.6531	0.3704	0.3331	0.5377	0.66	adssl
chr21	26526501	26526521	+	TACGGCCACTAGTGACTGAT	1.0	0.4932	0.5815	0.5341	0.5298	0.5369	0.3869	0.0131	0.2656	0.0287	adssl
chr21	26526502	26526522	+	ACGGCCACTAGTGACTGATG	1.0	0.6641	0.7354	0.6254	0.6424	0.7096	0.5985	1.3001	1.0406	0.0715	adssl
chr21	26532441	26532461	+	TATTCATCTAGAATAATGCG	0.6296	0.6918	0.5572	0.3315	0.3202	0.6886	0.7252	1.0514	0.482	0.8666	vegfbb
chr21	26535081	26535101	+	GAGTTCTCTGAGGTGATGCT	0.7324	0.61	0.6582	0.5325	0.5494	0.6453	0.6956	0.7832	0.5848	0.3962	vegfbb
chr21	26535121	26535141	+	GTGTCCCTTTACAGCGCTGT	0.8982	0.4514	0.5332	0.5346	0.4429	0.6507	0.3858	-0.1494	-0.4351	0.0303	vegfbb
chr21	26535122	26535142	+	TGTCCCTTTACAGCGCTGTG	0.7339	0.6204	0.7288	0.3398	0.475	0.6485	0.5763	0.3891	-0.1528	0.0631	vegfbb
chr21	26535123	26535143	+	GTCCCTTTACAGCGCTGTGG	0.4186	0.5835	0.6976	0.5901	0.5524	0.6796	0.6054	0.838	0.4745	0.3708	vegfbb
chr21	26557974	26557994	+	GAGAATGAGTGGACCGCACT	1.0	0.6225	0.7544	0.6799	0.6244	0.6732	0.5634	-0.0726	0.1256	0.1642	LOC100149591
chr21	26557979	26557999	+	TGAGTGGACCGCACTGGGAT	1.0	0.4167	0.7387	0.5518	0.6129	0.6615	0.4875	0.0675	0.0104	0.0326	LOC100149591
chr21	26557980	26558000	+	GAGTGGACCGCACTGGGATG	0.8889	0.4013	0.7955	0.5103	0.6255	0.6352	0.473	0.3189	0.0433	0.031	LOC100149591
chr21	26557981	26558001	+	AGTGGACCGCACTGGGATGG	0.8974	0.5394	0.8049	0.6615	0.6372	0.6175	0.5966	0.6751	0.2909	0.0312	LOC100149591
chr21	26557982	26558002	+	GTGGACCGCACTGGGATGGG	1.0	0.5962	0.7139	0.7934	0.6573	0.6781	0.6438	0.7644	0.2178	0.1582	LOC100149591
chr21	26558037	26558057	+	CTCTCCAGGTGAGATCTCAC	1.0	0.5687	0.6183	0.4709	0.433	0.5566	0.5448	-0.1044	0.0341	0.0574	LOC100149591
chr21	26558097	26558117	+	CACACTGGACTTGCGCCTGC	0.6037	0.4688	0.6657	0.4291	0.3008	0.4694	0.1848	-0.2836	-0.347	0.0911	LOC100149591
chr21	26558203	26558223	+	TCCTCAGGTGAGCGATGACA	0.7827	0.6574	0.513	0.5563	0.5348	0.6597	0.6507	0.7505	0.6789	0.4889	LOC100149591
chr21	26583608	26583628	+	TAGACACTAGCAGAGGTAAT	0.3882	0.4349	0.6516	0.6583	0.3508	0.4732	0.477	-0.0748	0.867	0.1715	LOC101882857
chr21	26583877	26583897	+	CATCTCTCCAAAGACATGGT	0.3682	0.6189	0.7148	0.2894	0.5021	0.673	0.5526	0.4619	0.4769	0.1676	LOC101882857
chr21	26583878	26583898	+	ATCTCTCCAAAGACATGGTG	0.4643	0.5819	0.5764	0.4717	0.5691	0.6917	0.5073	0.4515	0.1457	0.1135	LOC101882857
chr21	26583911	26583931	+	TGTATCTGCTATACACTGGT	1.0	0.6009	0.619	0.4502	0.5638	0.7147	0.7145	0.7384	0.7226	0.3484	LOC101882857
chr21	26583959	26583979	+	GCTGCCGCAGGAGACCATCT	0.9072	0.4853	0.7363	0.4799	0.2041	0.3571	0.388	0.1654	0.6931	0.0582	LOC101882857
chr21	26583960	26583980	+	CTGCCGCAGGAGACCATCTG	0.9088	0.6658	0.8204	0.7754	0.6422	0.6829	0.4324	0.5012	0.2946	0.1666	LOC101882857
chr21	26586076	26586096	+	TCAGTGCTGTCCATCCTGCT	0.9738	0.4965	0.7103	0.6457	0.5213	0.5862	0.6361	0.2842	0.2538	0.3745	LOC101882857
chr21	26588428	26588448	+	CCATCAGGGGATGACGTCAA	0.6855	0.6575	0.6183	0.8632	0.5643	0.5928	0.5644	0.2484	0.2507	0.1775	LOC101882857
chr21	26588475	26588495	+	CAAGCCTCTGGTGTGGTTCT	0.343	0.2639	0.6799	0.5967	0.4431	0.3566	0.3557	-0.7573	-0.2821	0.005	LOC101882857
chr21	26588522	26588542	+	TTACCATTCTCTCCATGATT	0.4072	0.3481	0.5841	0.2827	0.2672	0.3845	0.3317	-0.631	0.0235	0.2088	LOC101882857
chr21	26588904	26588924	+	ACTTTCTGCTCTAAGATGGA	0.5022	0.5053	0.6531	0.2395	0.3887	0.6533	0.5743	0.5759	0.5526	0.5324	LOC101882857
chr21	26588905	26588925	+	CTTTCTGCTCTAAGATGGAG	0.2564	0.5602	0.5147	0.5315	0.0602	0.5806	0.4221	0.2883	-0.2067	0.5467	LOC101882857
chr21	26620905	26620925	+	GCTGAGCCTAGCAGTCCTGA	1.0	0.5429	0.7446	0.3808	0.5271	0.6784	0.58	0.6627	0.6694	0.6886	esrra
chr21	26620978	26620998	+	ACTCCTCTCAGAGTGGAGGA	0.3922	0.6013	0.6591	0.4438	0.5016	0.5949	0.5381	0.3441	0.0345	0.4194	esrra
chr21	26621058	26621078	+	CGCTGCCATTTTAAGGAGGA	1.0	0.4452	0.5968	0.4019	0.4933	0.6104	0.1862	-1.1364	-1.5112	0.2316	esrra
chr21	26621079	26621099	+	GGTGCAGATGGAGCCGAAGA	0.6665	0.543	0.7221	0.6219	0.6172	0.7014	0.6719	0.8692	0.6162	0.2536	esrra
chr21	26621101	26621121	+	GCTCAACTGGTAGTGGAGGA	1.0	0.611	0.7148	0.5613	0.5552	0.6098	0.4967	0.8501	0.4501	0.5994	esrra
chr21	26622978	26622998	+	CCAATACCTTTAAGGAAGGA	1.0	0.5862	0.5734	0.4841	0.4002	0.5804	0.459	-0.0514	-0.2944	0.581	esrra
chr21	26623218	26623238	+	TCTCTGTGACCTGGCCGATA	0.7579	0.5429	0.7446	0.5807	0.4133	0.4743	0.4595	0.2919	0.7191	0.0961	esrra
chr21	26623242	26623262	+	ACTAGTTGTCATCATCGGCT	1.0	0.6076	0.7006	0.438	0.2646	0.5965	0.4897	0.3158	0.3581	0.2576	esrra
chr21	26629854	26629874	+	GGCTGGAAGTGTTGGTGTTG	0.2017	0.4207	0.6963	0.4231	0.5972	0.6792	0.4104	-0.3791	-0.7037	0.0155	esrra
chr21	26660034	26660054	+	GAGGTGCAGGAGGAAGACCC	0.4202	0.6114	0.7247	0.7339	0.6309	0.7354	0.7066	1.1206	0.9115	0.1219	prdx5
chr21	26662717	26662737	+	AGGCTTCATACAGATGGCTG	0.4065	0.6077	0.7769	0.5927	0.5706	0.6424	0.5857	0.8378	0.353	0.3352	prdx5
chr21	26662726	26662746	+	ACAGATGGCTGGGGAATTGA	0.4811	0.4473	0.6445	0.5176	0.5731	0.5921	0.5693	-0.082	0.3641	0.4039	prdx5
chr21	26662789	26662809	+	TGTGTTTGTTATGTCCGCCT	0.6413	0.5249	0.7352	0.6111	0.3559	0.5581	0.4161	-0.1046	-0.3438	0.1671	prdx5
chr21	26662790	26662810	+	GTGTTTGTTATGTCCGCCTG	0.4889	0.6395	0.7483	0.8787	0.5974	0.6862	0.3911	0.2607	-0.4042	0.0726	prdx5
chr21	26662820	26662840	+	AACGGAGCAGACGGCAAGGT	0.9049	0.5069	0.6443	0.6243	0.6281	0.6354	0.5965	0.2089	0.06	0.0767	prdx5
chr21	26662821	26662841	+	ACGGAGCAGACGGCAAGGTG	1.0	0.6005	0.7598	0.8178	0.6394	0.6965	0.6384	0.9639	0.5533	0.1112	prdx5
chr21	26668556	26668576	+	CCTACCAGTTTGAGCAGCTT	0.4962	0.3441	0.6559	0.4038	0.3941	0.5577	0.4009	-0.9344	-0.9249	0.1066	nxf1
chr21	26668557	26668577	+	CTACCAGTTTGAGCAGCTTG	1.0	0.5544	0.6538	0.4398	0.5619	0.6643	0.4813	-0.2634	-0.3468	0.2496	nxf1
chr21	26672799	26672819	+	AGATTGAGAATTTTTAGGTT	0.6273	0.3801	0.6062	0.4004	0.1343	0.4521	0.2371	-1.1255	-0.9697	0.0438	nxf1
chr21	26673751	26673771	+	CAGAGTGAATTAAAGTGGGT	0.3568	0.5617	0.6301	0.4632	0.5225	0.6382	0.3039	-0.4093	-0.5091	0.036	nxf1
chr21	26673752	26673772	+	AGAGTGAATTAAAGTGGGTG	0.4389	0.5182	0.6666	0.4805	0.5134	0.6452	0.3328	-0.0518	-0.3874	0.0627	nxf1
chr21	26674050	26674070	+	AGAGTCTTCAACATAAAACT	0.2812	0.6304	0.6256	0.22	0.3062	0.6309	0.574	0.1286	0.3677	0.3883	nxf1
chr21	26674177	26674197	+	TGAATGGCATGGAATGGTAT	0.205	0.5854	0.778	0.3855	0.5151	0.6612	0.442	0.1012	0.4212	0.3386	nxf1
chr21	26675232	26675252	+	TGCGCTGCGAGCTGTCTTGA	0.9824	0.4751	0.6232	0.542	0.4435	0.5468	0.3845	-0.3623	-0.2264	0.197	nxf1
chr21	26675282	26675302	+	TCATCATGAAGTCTTGACCG	0.6868	0.6933	0.6596	0.3449	0.4957	0.7066	0.7241	0.9929	0.2005	0.7056	nxf1
chr21	26675283	26675303	+	CATCATGAAGTCTTGACCGG	0.6533	0.7143	0.819	0.6031	0.4655	0.6563	0.5424	0.8484	0.4092	0.4254	nxf1
chr21	26675289	26675309	+	GAAGTCTTGACCGGGGGCCA	1.0	0.5295	0.6789	0.547	0.473	0.3795	0.357	-0.9381	-1.1365	0.1771	nxf1
chr21	26675369	26675389	+	GACATCTGATCACTGTACAA	0.9032	0.5976	0.7072	0.3506	0.4732	0.6583	0.6833	0.7171	0.6095	0.6281	nxf1
chr21	26675382	26675402	+	TGTACAAGGGGGCTCTGAAA	0.4592	0.4519	0.7551	0.4487	0.4822	0.6264	0.3781	-0.1781	0.3258	0.0707	nxf1
chr21	26685367	26685387	+	GTAGGCATGAATCCTCAGCT	0.8642	0.6673	0.6868	0.4915	0.5865	0.6267	0.6501	0.8068	0.7699	0.6473	bscl2
chr21	26687638	26687658	+	GCTGTCTTTACTCACGGAGC	0.7095	0.5916	0.7494	0.2939	0.3597	0.5973	0.508	0.2117	0.1009	0.1133	bscl2
chr21	26689387	26689407	+	AGAGCGAAACATTAGCCATC	0.6799	0.4931	0.6609	0.3742	0.1499	0.4464	0.3884	-0.4381	0.4767	0.2489	bscl2
chr21	26689623	26689643	+	GGTGTGGAGAAGCTGACGCT	1.0	0.6271	0.7855	0.6575	0.6581	0.7245	0.6817	0.7392	0.5139	0.4168	bscl2
chr21	26689736	26689756	+	TGTCCTGCGAGCTCTTAGCA	0.7623	0.6856	0.6875	0.333	0.4861	0.6361	0.4877	0.3901	0.4239	0.5775	bscl2
chr21	26710649	26710669	+	CTAGAACAACATACGCCTGT	1.0	0.589	0.7072	0.3955	0.3639	0.6248	0.4573	-0.0149	-0.0089	0.2294	banf1
chr21	26714258	26714278	+	ATCACTGACTTCTCGCCCAT	1.0	0.505	0.6516	0.5776	0.3855	0.4442	0.379	-0.2508	-0.1074	0.2941	banf1
chr21	26722420	26722440	+	TGAAGGTCGCTGGAACACCA	0.8903	0.7254	0.7247	0.6185	0.622	0.7809	0.7759	1.5798	1.2603	0.8644	slc3a2b
chr21	26722424	26722444	+	GGTCGCTGGAACACCAGGGT	1.0	0.5949	0.7431	0.604	0.6514	0.6375	0.3664	0.6783	0.6089	0.0418	slc3a2b
chr21	26722552	26722572	+	TAGGTGGGTTCGAGTTCGTT	0.9881	0.535	0.6867	0.8299	0.5287	0.5026	0.49	0.4192	0.7712	0.1021	slc3a2b
chr21	26729153	26729173	+	GGGACTGTCATGCGGTCTTT	0.9658	0.3544	0.6279	0.4836	0.3815	0.284	0.1403	-1.0581	-0.3496	0.1275	calm3b
chr21	26750429	26750449	+	GTTTACTCTGAGCAGGATAC	0.7168	0.5265	0.7491	0.4399	0.1942	0.5644	0.4477	0.2318	0.8453	0.2034	pcxa
chr21	26750477	26750497	+	GAAGCTTATCTCATCGGAAA	1.0	0.5009	0.6374	0.3878	0.257	0.5511	0.2033	-0.2927	-0.2345	0.0419	pcxa
chr21	26750478	26750498	+	AAGCTTATCTCATCGGAAAG	0.9444	0.6439	0.7769	0.6936	0.3949	0.6118	0.462	0.2647	0.0539	0.4995	pcxa
chr21	26753768	26753788	+	CCCAGGCCTGTGTGGATGCT	0.8378	0.3643	0.6867	0.6537	0.6004	0.5458	0.4281	-0.4929	-0.6331	0.0298	pcxa
chr21	26753769	26753789	+	CCAGGCCTGTGTGGATGCTG	0.3956	0.5985	0.6811	0.7302	0.6837	0.7189	0.6207	0.8124	0.2722	0.2031	pcxa
chr21	26753812	26753832	+	CCAGATGTGGTGCGCAAGAT	0.5681	0.4483	0.6631	0.6539	0.5394	0.4503	0.3534	-0.4223	-0.2356	0.1941	pcxa
chr21	26756813	26756833	+	CAGGAGTGCCGGTGGTTCCT	1.0	0.409	0.7496	0.5807	0.4858	0.3812	0.3498	-0.5644	-0.0178	0.0281	pcxa
chr21	26756906	26756926	+	TCAAGGCTGCGTACGGTGGT	0.9287	0.4235	0.7245	0.5846	0.5262	0.6219	0.5198	0.0341	-0.1999	0.0939	pcxa
chr21	26756907	26756927	+	CAAGGCTGCGTACGGTGGTG	0.6452	0.4912	0.7139	0.6119	0.5989	0.5465	0.4297	-0.0931	-0.4293	0.0317	pcxa
chr21	26756908	26756928	+	AAGGCTGCGTACGGTGGTGG	0.7769	0.5143	0.6929	0.8749	0.6434	0.6052	0.5377	0.4053	-0.2194	0.1417	pcxa
chr21	26756922	26756942	+	TGGTGGGGGACGAGGAATGC	0.952	0.5657	0.7022	0.7339	0.6047	0.6489	0.5581	0.2682	0.4381	0.0201	pcxa
chr21	26757198	26757218	+	ACTAGAAGAGAACTATCAGC	0.5203	0.634	0.6678	0.4333	0.2984	0.6689	0.6389	0.9345	1.0946	0.6063	pcxa
chr21	26757292	26757312	+	CACATCGAGGTGCAGATCCT	0.9211	0.5094	0.7686	0.4433	0.4866	0.4781	0.5087	0.0323	0.4085	0.1257	pcxa
chr21	26760003	26760023	+	TGTCATTCACTTGTACGAGA	0.8432	0.6749	0.6678	0.4218	0.2606	0.6102	0.3663	0.014	-0.1024	0.4168	pcxa
chr21	26816356	26816376	+	GGTCGCAGTCTGCCCGAGCT	0.5577	0.4665	0.7903	0.533	0.6475	0.5948	0.3358	-0.0311	-0.2348	0.0618	pcxa
chr21	26816449	26816469	+	CGTGGCTTCCAGCCTGACAC	0.6801	0.6308	0.8391	0.5278	0.5767	0.6543	0.6401	0.9072	0.6274	0.4372	pcxa
chr21	26877162	26877182	+	GACAGCGCGTCTGCCTTCCA	0.4729	0.4777	0.7639	0.5545	0.596	0.6772	0.4523	-0.1169	0.0939	0.1398	pcxa
chr21	26877163	26877183	+	ACAGCGCGTCTGCCTTCCAG	1.0	0.6112	0.8345	0.546	0.6991	0.7276	0.6123	0.904	0.685	0.3281	pcxa
chr21	26877164	26877184	+	CAGCGCGTCTGCCTTCCAGG	1.0	0.726	0.8336	0.7421	0.7596	0.7101	0.5884	1.0636	0.6855	0.7466	pcxa
chr21	26877280	26877300	+	TAGCGGAGTTCCGCGTCCGT	1.0	0.4525	0.7875	0.6301	0.5505	0.5717	0.5181	0.2378	0.116	0.119	pcxa
chr21	26877281	26877301	+	AGCGGAGTTCCGCGTCCGTG	1.0	0.6602	0.747	0.6396	0.6952	0.6519	0.523	0.5908	-0.0049	0.1108	pcxa
chr21	26914740	26914760	+	CACGCCTAGAGCTCCTACCA	0.9319	0.6075	0.6799	0.4767	0.6083	0.6683	0.6021	0.7339	0.8765	0.3488	lrfn4a
chr21	26914880	26914900	+	TGCTGATATCAGAGGATCCA	0.763	0.5398	0.6219	0.3253	0.5051	0.6416	0.6212	0.4666	0.4702	0.261	lrfn4a
chr21	26914899	26914919	+	AGGGTCTCTGTGATTTATAA	0.6588	0.4106	0.7544	0.4856	0.3698	0.4845	0.2411	-0.5872	0.2122	0.3405	lrfn4a
chr21	26914923	26914943	+	TATTGTACCATTCCCTCTGT	0.6903	0.5424	0.7161	0.3667	0.3613	0.5564	0.474	-0.3078	-0.1539	0.054	lrfn4a
chr21	26914924	26914944	+	ATTGTACCATTCCCTCTGTG	0.5356	0.7057	0.7986	0.5388	0.5304	0.6722	0.74	1.1715	0.872	0.3502	lrfn4a
chr21	26915016	26915036	+	AGTGCCGTCATCTCTGGCAC	0.7086	0.5792	0.7221	0.6356	0.512	0.6253	0.5634	0.3141	0.0923	0.2001	lrfn4a
chr21	26915225	26915245	+	CACACGTGAACTCTTCCTCT	0.7663	0.5725	0.6751	0.3181	0.455	0.5401	0.4028	-0.2776	0.0624	0.161	lrfn4a
chr21	26915260	26915280	+	TAGCGCCCTGCCAGATGAGC	1.0	0.4883	0.6256	0.659	0.3906	0.6128	0.478	0.2899	0.3832	0.042	lrfn4a
chr21	26915334	26915354	+	CAGCTCACAGTTGCAATGCA	0.8098	0.5925	0.6052	0.5723	0.5132	0.6496	0.6203	0.0917	0.0131	0.2694	lrfn4a
chr21	26915400	26915420	+	AGGGCTCACAACCCCAATCT	1.0	0.5323	0.6799	0.5238	0.5401	0.516	0.4543	0.0566	0.7244	0.0143	lrfn4a
chr21	26915423	26915443	+	ATCTGGAAAACAGAGGATCA	0.3943	0.5523	0.6833	0.3182	0.4397	0.6315	0.6001	0.3068	0.3476	0.02	lrfn4a
chr21	26915920	26915940	+	ACAGTTCGGCGATCAATGTT	0.7609	0.502	0.6194	0.6362	0.4264	0.5495	0.5592	0.2902	0.8739	0.0956	lrfn4a
chr21	26916106	26916126	+	AATATTGTTGATTGTGACAT	0.3907	0.6213	0.6643	0.4407	0.2786	0.5328	0.3216	-0.4029	-0.3634	0.0374	lrfn4a
chr21	26916107	26916127	+	ATATTGTTGATTGTGACATG	0.4	0.7211	0.7388	0.4615	0.4439	0.667	0.6051	0.6628	0.5158	0.3748	lrfn4a
chr21	26916113	26916133	+	TTGATTGTGACATGGGGCAT	0.5689	0.5676	0.6363	0.8304	0.4197	0.515	0.3967	0.1279	0.0847	0.094	lrfn4a
chr21	26927223	26927243	+	GCAATAATCAGTTCCTGAAC	0.5515	0.5131	0.693	0.3115	0.2278	0.4877	0.2722	-0.2399	0.3777	0.2083	pcxa
chr21	26927315	26927335	+	CAGAAACTGCTCCACTACTT	0.4246	0.4594	0.7214	0.634	0.2145	0.332	0.467	-0.2849	0.327	0.1874	pcxa
chr21	26930182	26930202	+	TCTGCAGGTGAGCCACCAGT	0.945	0.6201	0.6877	0.7073	0.5357	0.5755	0.6162	1.0865	1.267	0.7769	pcxa
chr21	26930190	26930210	+	TGAGCCACCAGTGGGTTTCA	0.6479	0.4874	0.6232	0.4579	0.4046	0.4557	0.3855	-0.4305	0.4178	0.2013	pcxa
chr21	26930209	26930229	+	AGGGATGTGTTGTTGAGAGA	0.4375	0.5254	0.7402	0.5858	0.6283	0.6982	0.5192	0.548	0.5399	0.4202	pcxa
chr21	26930248	26930268	+	AAGGCGGTTCGTGCCCACCA	1.0	0.673	0.7177	0.8396	0.6294	0.5935	0.605	0.9013	0.7796	0.1971	pcxa
chr21	26934422	26934442	+	TATCTCCCCAACATGCTCTT	0.4636	0.3711	0.7777	0.3215	0.086	0.3464	0.3679	-0.6668	-0.0891	0.1266	pcxa
chr21	26934423	26934443	+	ATCTCCCCAACATGCTCTTG	0.7028	0.5794	0.6171	0.397	0.3689	0.529	0.4526	0.2926	0.076	0.0763	pcxa
chr21	26934447	26934467	+	TGGAGGCAGCAGGTACAGCA	0.2694	0.5848	0.6759	0.5987	0.6519	0.7159	0.7425	1.107	0.9756	0.3153	pcxa
chr21	26934448	26934468	+	GGAGGCAGCAGGTACAGCAG	0.4409	0.5033	0.8524	0.6259	0.6877	0.7436	0.6626	1.1822	0.8259	0.4136	pcxa
chr21	26934449	26934469	+	GAGGCAGCAGGTACAGCAGG	0.5317	0.5793	0.668	0.8389	0.6336	0.6953	0.5934	1.131	0.4024	0.2786	pcxa
chr21	26934878	26934898	+	TTTGCTGGTCGGTGCACTGA	0.5216	0.5172	0.6984	0.5748	0.1396	0.4478	0.5891	-0.0328	0.0145	0.1942	pcxa
chr21	26991739	26991759	+	ATCCCCATGGCACTTGTGCA	1.0	0.5298	0.6311	0.3498	0.498	0.617	0.6716	0.587	0.3124	0.3295	fkbp2
chr21	26991811	26991831	+	TGCCCCATTAAGTCTCGAAA	0.6734	0.5987	0.6846	0.2541	0.2275	0.5301	0.2532	-0.3099	-0.0752	0.255	fkbp2
chr21	26991932	26991952	+	TGCAGGGTAAACTGGAGGAT	0.6013	0.5454	0.6253	0.5559	0.6284	0.6562	0.4649	0.3843	0.6103	0.1181	fkbp2
chr21	26992006	26992026	+	GGCACAGGACAAGTCATCAA	0.353	0.6012	0.6516	0.6486	0.549	0.6614	0.7256	0.7549	0.6975	0.6856	fkbp2
chr21	26992011	26992031	+	AGGACAAGTCATCAAGGGCT	0.7119	0.5423	0.507	0.6019	0.4895	0.6514	0.5732	0.2296	0.1035	0.1322	fkbp2
chr21	26992027	26992047	+	GGCTGGGATCAGGGTTTGTT	0.6174	0.2484	0.6392	0.4708	0.4986	0.3942	0.2585	-0.6212	-0.2336	0.0339	fkbp2
chr21	27002734	27002754	+	ATGGCTCTCTCGACGTCGCT	0.7317	0.4712	0.6642	0.6629	0.3628	0.5033	0.3807	-0.1707	-0.3898	0.2735	ppp1r14ba
chr21	27010430	27010450	+	GGCACTTCTTCTTCGGTACC	1.0	0.4424	0.6374	0.3494	0.264	0.3998	0.4593	-0.4428	-0.4978	0.0443	ppp1r14ba
chr21	27010453	27010473	+	AGGTGTTTGAAAATAGACCC	0.6964	0.5972	0.5498	0.4377	0.5063	0.6694	0.5434	0.3234	0.0741	0.2401	ppp1r14ba
chr21	27010454	27010474	+	GGTGTTTGAAAATAGACCCG	0.4937	0.7038	0.7907	0.6139	0.5511	0.6999	0.7141	1.0898	0.3801	0.9268	ppp1r14ba
chr21	27119526	27119546	+	TGCCCTCAGTAGTGTGGTAC	0.8889	0.4985	0.6279	0.5577	0.5067	0.57	0.3265	-0.2771	-0.2205	0.0164	slc8a4a
chr21	27119744	27119764	+	TTCCCCGGCGACACCGCATT	1.0	0.4067	0.7083	0.5787	0.4639	0.379	0.2018	-0.9308	-0.3997	0.045	slc8a4a
chr21	27119745	27119765	+	TCCCCGGCGACACCGCATTG	1.0	0.6236	0.8015	0.4996	0.5316	0.643	0.6861	0.7818	0.2185	0.1876	slc8a4a
chr21	27119784	27119804	+	CGGCACGGTGGACGACTCGA	1.0	0.6275	0.6114	0.8648	0.7291	0.712	0.5681	0.6224	0.4567	0.5973	slc8a4a
chr21	27121806	27121826	+	GCCACTATCTCCTCCATGCC	0.7931	0.4972	0.6028	0.3205	0.4832	0.4868	0.4785	0.036	-0.328	0.2113	slc8a4a
chr21	27121858	27121878	+	TCGAAGCATTGGTAATGTGA	1.0	0.6369	0.6822	0.6048	0.4738	0.6811	0.5624	0.7198	0.6731	0.4092	slc8a4a
chr21	27121886	27121906	+	ACTCCAGGTAGATGGTGTGA	0.8743	0.6619	0.637	0.522	0.5076	0.6417	0.6305	0.8358	0.8602	0.3364	slc8a4a
chr21	27121901	27121921	+	TGTGAGGGTCCTCCTCCTGC	0.4581	0.5223	0.8296	0.4426	0.5733	0.6074	0.5065	0.2822	0.1843	0.3504	slc8a4a
chr21	27122081	27122101	+	GCTGCTCCATGTCTTTCTCC	0.3882	0.5	0.7079	0.3847	0.3247	0.5273	0.3776	0.0891	0.2788	0.2153	slc8a4a
chr21	27122202	27122222	+	ATCTAGTGCTTCCTTATGGT	0.5343	0.5135	0.6487	0.3292	0.5178	0.6548	0.6999	0.6129	0.7351	0.2516	slc8a4a
chr21	27122525	27122545	+	TTTTGCGGACTTCACCATCT	1.0	0.4652	0.7303	0.541	0.0	0.283	0.2078	-1.1731	-0.905	0.0692	slc8a4a
chr21	27122544	27122564	+	TGGGACGACGTAAACGCAGA	1.0	0.6436	0.7214	0.4795	0.5284	0.684	0.4326	0.6776	0.3959	0.2838	slc8a4a
chr21	27122594	27122614	+	CACTTCCTACGATTGTACTC	1.0	0.5348	0.6597	0.2951	0.2884	0.4601	0.4161	-0.378	0.136	0.2323	slc8a4a
chr21	27122656	27122676	+	ATCACGGATAATAGGATTTC	0.7865	0.2994	0.5901	0.417	0.3155	0.3587	0.1548	-0.8308	0.5055	0.0148	slc8a4a
chr21	27122682	27122702	+	TGATGATCCCAAAGCCATGA	0.5308	0.6593	0.603	0.3613	0.2782	0.6032	0.6391	0.6326	0.7124	0.4397	slc8a4a
chr21	27122743	27122763	+	GCCGTGGTGGTCTCGCCGTT	0.9851	0.4055	0.7245	0.7725	0.5707	0.4443	0.3595	-0.3725	-0.2412	0.1378	slc8a4a
chr21	27122844	27122864	+	GCCCAGAAACATGTAGATGA	0.507	0.6054	0.6492	0.3362	0.4026	0.6692	0.7476	0.9383	0.7355	0.2493	slc8a4a
chr21	27122890	27122910	+	GCCACCTTGTCGCCCACCGA	0.5924	0.5232	0.713	0.424	0.6001	0.6418	0.5246	0.7038	0.4609	0.266	slc8a4a
chr21	27122891	27122911	+	CCACCTTGTCGCCCACCGAG	0.6251	0.6596	0.6334	0.526	0.5718	0.6168	0.5517	0.6709	0.3227	0.5692	slc8a4a
chr21	27122898	27122918	+	GTCGCCCACCGAGGGGTTTT	1.0	0.2001	0.6374	0.5165	0.3138	0.2542	0.1493	-1.6267	-0.9163	0.0059	slc8a4a
chr21	27122899	27122919	+	TCGCCCACCGAGGGGTTTTG	0.7786	0.5007	0.7401	0.5995	0.4223	0.3344	0.1357	-1.2418	-0.9091	0.103	slc8a4a
chr21	27122900	27122920	+	CGCCCACCGAGGGGTTTTGG	1.0	0.5475	0.7401	0.5417	0.5984	0.5491	0.4426	-0.9275	-0.7678	0.1165	slc8a4a
chr21	27122911	27122931	+	GGGTTTTGGGGGTTCCAGAT	0.7967	0.4542	0.6582	0.817	0.6393	0.5511	0.3484	-0.9361	-0.6621	0.0635	slc8a4a
chr21	27122970	27122990	+	ACAGTTTCCCGGGCCGCTGT	1.0	0.5486	0.797	0.5368	0.5166	0.6184	0.5926	0.1133	0.1089	0.1012	slc8a4a
chr21	27189813	27189833	+	CGGAGATGGACTTCCATTCA	0.7	0.4904	0.7214	0.4343	0.5965	0.4712	0.2521	-0.9537	-0.4012	0.007	bada
chr21	27189814	27189834	+	GGAGATGGACTTCCATTCAG	0.5884	0.7292	0.7236	0.5986	0.6908	0.7046	0.6788	0.9283	0.6669	0.6606	bada
chr21	27193194	27193214	+	ATTCTATCTGAAGGATCGCT	1.0	0.483	0.5623	0.5126	0.2787	0.5066	0.3836	-0.2465	-0.1359	0.215	zgc:110782
chr21	27193195	27193215	+	TTCTATCTGAAGGATCGCTG	0.4979	0.6076	0.7624	0.3918	0.4674	0.6752	0.5305	0.2641	-0.1666	0.3186	zgc:110782
chr21	27193196	27193216	+	TCTATCTGAAGGATCGCTGG	0.5885	0.6554	0.8521	0.6081	0.5442	0.6814	0.6684	1.3737	0.7496	0.3302	zgc:110782
chr21	27193341	27193361	+	CTGAATGGCGAGAATCCTCT	0.4615	0.5985	0.7544	0.2993	0.4233	0.5459	0.3479	-0.2792	0.0514	0.4254	zgc:110782
chr21	27193455	27193475	+	CCCTCAGGCCATGGTCGGAT	1.0	0.4038	0.5128	0.5258	0.5071	0.5804	0.2589	-0.5485	-0.4324	0.043	zgc:110782
chr21	27193456	27193476	+	CCTCAGGCCATGGTCGGATG	0.7304	0.5346	0.9182	0.6831	0.5648	0.6359	0.5731	0.8522	0.3854	0.0944	zgc:110782
chr21	27193505	27193525	+	TCACGGATTAAGCCGTATTT	1.0	0.2772	0.7922	0.3847	0.3179	0.2608	0.2091	-0.8932	0.005	0.0954	zgc:110782
chr21	27199559	27199579	+	ATCACGCTCATAGTAGGAGC	0.9774	0.4924	0.5935	0.3234	0.3641	0.6254	0.5451	0.4883	0.3842	0.1768	zgc:77262
chr21	27199560	27199580	+	TCACGCTCATAGTAGGAGCG	1.0	0.6759	0.7753	0.4884	0.4699	0.4548	0.6466	0.3129	-0.2369	0.5197	zgc:77262
chr21	27199573	27199593	+	AGGAGCGGGGCGGTGGCGGT	0.668	0.465	0.7624	0.9139	0.7535	0.5867	0.4322	-0.0756	-0.1075	0.0107	zgc:77262
chr21	27199622	27199642	+	ACGAGGCGGATAGTAGTCAC	1.0	0.5149	0.6775	0.8779	0.6121	0.6482	0.7233	0.9657	1.0761	0.0526	zgc:77262
chr21	27199623	27199643	+	CGAGGCGGATAGTAGTCACG	1.0	0.7281	0.8383	0.6673	0.6619	0.7066	0.7123	1.1528	0.5157	0.7901	zgc:77262
chr21	27199630	27199650	+	GATAGTAGTCACGGGGTGGC	0.814	0.4805	0.6581	0.4831	0.4757	0.5523	0.5255	-0.1692	-0.2623	0.0762	zgc:77262
chr21	27199636	27199656	+	AGTCACGGGGTGGCGGGCGA	0.8772	0.3936	0.8533	0.6135	0.5818	0.5862	0.206	-0.3197	-0.4356	0.0264	zgc:77262
chr21	27199637	27199657	+	GTCACGGGGTGGCGGGCGAG	0.7	0.377	0.7149	0.8691	0.5989	0.4911	0.4061	-0.1887	-0.5029	0.0057	zgc:77262
chr21	27199638	27199658	+	TCACGGGGTGGCGGGCGAGG	0.6778	0.3307	0.8146	0.9364	0.6135	0.6284	0.4175	0.0744	-0.0917	0.111	zgc:77262
chr21	27199639	27199659	+	CACGGGGTGGCGGGCGAGGG	0.7597	0.3905	0.7989	0.9256	0.6104	0.3967	0.2758	-0.2974	-0.6355	0.0206	zgc:77262
chr21	27199663	27199683	+	GAAAGTGAGGATGGTCGTGC	0.5359	0.5313	0.6647	0.6256	0.5399	0.6657	0.5457	0.4561	0.3538	0.0965	zgc:77262
chr21	27199667	27199687	+	GTGAGGATGGTCGTGCGGGT	0.9269	0.4444	0.7103	0.7244	0.6668	0.6723	0.4318	0.3876	0.2607	0.1081	zgc:77262
chr21	27199742	27199762	+	GGATGGATTACTGCGCGAGA	1.0	0.5851	0.6975	0.4899	0.354	0.6523	0.5117	0.5599	0.2767	0.3713	zgc:77262
chr21	27199917	27199937	+	TTGGCAGCGGCAACGCCTTC	1.0	0.2213	0.6941	0.4984	0.3048	0.3403	0.0504	-1.1809	-0.5637	0.0204	zgc:77262
chr21	27199918	27199938	+	TGGCAGCGGCAACGCCTTCG	1.0	0.559	0.7863	0.6874	0.5946	0.6231	0.5357	0.2574	-0.2756	0.0298	zgc:77262
chr21	27199985	27200005	+	GGCATACTCAACAGTGATGC	0.5176	0.5538	0.6363	0.2908	0.3737	0.6418	0.5453	0.4087	0.0701	0.1076	zgc:77262
chr21	27216653	27216673	+	GCCGATGTGCATGGAGGTCA	0.7362	0.4622	0.5831	0.5901	0.5676	0.6388	0.5854	0.7197	0.3582	0.0912	mark2a
chr21	27216654	27216674	+	CCGATGTGCATGGAGGTCAG	0.7182	0.5923	0.8476	0.7259	0.6414	0.6306	0.5977	0.4443	0.2346	0.0988	mark2a
chr21	27216655	27216675	+	CGATGTGCATGGAGGTCAGG	0.7542	0.6072	0.7199	0.5929	0.6147	0.6298	0.439	0.4271	-0.0234	0.3037	mark2a
chr21	27216661	27216681	+	GCATGGAGGTCAGGGGGACT	1.0	0.3189	0.655	0.5549	0.3662	0.4638	0.405	-0.974	-0.8197	0.0166	mark2a
chr21	27216662	27216682	+	CATGGAGGTCAGGGGGACTG	0.7498	0.4503	0.8379	0.8298	0.6296	0.5254	0.6021	0.138	-0.1467	0.0537	mark2a
chr21	27216666	27216686	+	GAGGTCAGGGGGACTGGGGT	0.576	0.4568	0.7482	0.7088	0.6529	0.6013	0.2349	-0.3186	-0.3474	0.0133	mark2a
chr21	27216696	27216716	+	GGACAAGGACTTGTGGTGTC	0.4222	0.5565	0.6726	0.6626	0.5754	0.5934	0.5837	0.1372	0.2847	0.0775	mark2a
chr21	27216702	27216722	+	GGACTTGTGGTGTCGGGTGC	0.7355	0.4894	0.7686	0.6105	0.5606	0.5771	0.3565	-0.2201	-0.5004	0.0843	mark2a
chr21	27216747	27216767	+	CGCTGAGGCAGTGGAGGCAC	0.3006	0.429	0.5498	0.7601	0.659	0.6148	0.4544	-0.0963	-0.2261	0.0349	mark2a
chr21	27216769	27216789	+	GACCCTGGAGTGTGCAGGCT	1.0	0.3799	0.5933	0.6559	0.6235	0.5607	0.1781	-0.4048	-0.637	0.0098	mark2a
chr21	27216770	27216790	+	ACCCTGGAGTGTGCAGGCTG	0.862	0.3566	0.7614	0.7472	0.6196	0.6356	0.5032	0.6482	0.0487	0.0309	mark2a
chr21	27216771	27216791	+	CCCTGGAGTGTGCAGGCTGG	0.6346	0.3015	0.8144	0.7044	0.6826	0.6241	0.5389	0.5349	0.2493	0.0387	mark2a
chr21	27221189	27221209	+	ACTCTTCACTCACAGTGGAA	0.6307	0.6078	0.7148	0.4279	0.3078	0.565	0.3819	0.0296	0.0419	0.312	mark2a
chr21	27221190	27221210	+	CTCTTCACTCACAGTGGAAG	1.0	0.5107	0.6727	0.3906	0.409	0.6236	0.3425	0.164	-0.4771	0.1638	mark2a
chr21	27221194	27221214	+	TCACTCACAGTGGAAGGGGT	0.4839	0.5847	0.6382	0.5984	0.5897	0.6026	0.5078	0.2184	-0.0118	0.4413	mark2a
chr21	27221411	27221431	+	ACTTTGGTCTGTAGATCTGC	0.2556	0.5407	0.5872	0.413	0.1864	0.5741	0.4368	0.3553	0.6772	0.2187	mark2a
chr21	27221459	27221479	+	TCCCTTGTGAGAAGGTGATT	0.8518	0.4462	0.6505	0.4511	0.411	0.4202	0.2408	-0.1161	0.5281	0.0621	mark2a
chr21	27221484	27221504	+	TTGTTTGTGATGTCAGTGCC	0.6572	0.5537	0.5624	0.6173	0.1802	0.447	0.4498	-0.1397	-0.4251	0.2009	mark2a
chr21	27224789	27224809	+	TTCCAACCCCCTGCACTGCT	0.9112	0.337	0.6335	0.4497	0.2659	0.4243	0.5394	-0.3078	-0.3386	0.0807	mark2a
chr21	27224811	27224831	+	GGTGCTGACCTGTCCTCTTA	0.799	0.4334	0.7551	0.3959	0.4251	0.4456	0.2876	-0.4908	0.0458	0.201	mark2a
chr21	27224830	27224850	+	AGGGTCCTTGTAGTCAGGCT	1.0	0.3735	0.6726	0.6851	0.5802	0.627	0.4241	0.0301	-0.0749	0.032	mark2a
chr21	27224831	27224851	+	GGGTCCTTGTAGTCAGGCTG	0.7928	0.5131	0.6252	0.6255	0.5715	0.6614	0.4589	0.3312	-0.3018	0.4353	mark2a
chr21	27224843	27224863	+	TCAGGCTGGGGTTCGATGTA	0.7846	0.4827	0.7151	0.6363	0.613	0.5476	0.5079	-0.0011	0.2667	0.0694	mark2a
chr21	27227841	27227861	+	CAAGGCTCCCTCGCTTGGTT	1.0	0.3477	0.7293	0.6346	0.4891	0.4923	0.473	-0.4804	-0.1454	0.0638	mark2a
chr21	27228753	27228773	+	TTTTCCCCTGAAAGAGCTCG	0.7436	0.5701	0.5776	0.4597	0.0	0.4575	0.3537	-0.8572	-1.1702	0.4611	mark2a
chr21	27228754	27228774	+	TTTCCCCTGAAAGAGCTCGG	0.6989	0.72	0.7776	0.6579	0.3038	0.641	0.6243	1.0065	0.4396	0.7766	mark2a
chr21	27232697	27232717	+	ATATTCCATCACCAAGTAGA	0.9091	0.5889	0.5923	0.41	0.0758	0.5641	0.5453	0.38	0.5819	0.5783	mark2a
chr21	27232998	27233018	+	GGCTAAGCTCACCGATATTT	1.0	0.3249	0.5356	0.3668	0.1506	0.3466	0.0807	-1.1469	0.1186	0.0385	mark2a
chr21	27255966	27255986	+	ACCAGCTTATATGGACTCGA	0.2966	0.6103	0.5547	0.536	0.5117	0.6682	0.5307	0.7017	0.7433	0.5618	LOC101883290
chr21	27256121	27256141	+	TCCAAGTCATTCCACAGAAA	0.4626	0.4785	0.7308	0.4491	0.2565	0.5414	0.4644	-0.1395	0.0087	0.3072	LOC101883290
chr21	27256130	27256150	+	TTCCACAGAAAGGGCATCAT	0.451	0.4835	0.6977	0.5265	0.4494	0.4715	0.5445	-0.438	0.061	0.1317	LOC101883290
chr21	27256237	27256257	+	ATCCTTTCTTGCCTCAGAGA	0.7827	0.4955	0.7214	0.4713	0.3597	0.6134	0.4404	0.125	0.1282	0.3671	LOC101883290
chr21	27256260	27256280	+	TGTCGAACGATGCATTTCTT	0.6496	0.4524	0.8108	0.3771	0.2991	0.3696	0.1428	-0.7744	-0.315	0.2289	LOC101883290
chr21	27256310	27256330	+	TCAACAAATTTCTCAATAGA	0.2843	0.4848	0.5416	0.3315	0.0129	0.3962	0.1435	-0.8051	-0.6544	0.3486	LOC101883290
chr21	27256379	27256399	+	CGATGGCCACAGAAGGATAA	0.7194	0.4938	0.7447	0.3116	0.3927	0.5771	0.4492	-0.2976	-0.007	0.1978	LOC101883290
chr21	27256380	27256400	+	GATGGCCACAGAAGGATAAG	0.4928	0.5319	0.7907	0.4619	0.5684	0.659	0.6881	0.7862	0.4311	0.4674	LOC101883290
chr21	27256428	27256448	+	TGAAATCCTCTCTTCTTGCT	0.6559	0.4586	0.6584	0.2595	0.0949	0.3555	0.1882	-1.1502	-1.1238	0.0915	LOC101883290
chr21	27256429	27256449	+	GAAATCCTCTCTTCTTGCTG	1.0	0.5761	0.7911	0.3385	0.3765	0.6796	0.5095	0.1776	-0.2166	0.2914	LOC101883290
chr21	27256613	27256633	+	ATGAATTTCCAATTTACTGT	0.3649	0.5456	0.6789	0.1619	0.0	0.3305	0.2162	-0.6811	-0.5245	0.3227	LOC101883290
chr21	27257735	27257755	+	GATAGCGAGACCTGACAATT	0.6937	0.377	0.6394	0.5991	0.4687	0.4956	0.3207	-0.0696	0.6785	0.044	LOC101883290
chr21	27257736	27257756	+	ATAGCGAGACCTGACAATTG	1.0	0.6579	0.7731	0.49	0.5765	0.7147	0.7485	1.0822	0.9173	0.2603	LOC101883290
chr21	27258095	27258115	+	AGGCATTGCTTGAAGTGGAC	0.5421	0.5272	0.6915	0.4812	0.5176	0.6372	0.2425	-0.3448	-0.0701	0.1981	LOC101883290
chr21	27258148	27258168	+	GATGAGAACATAGTTATTAT	0.6548	0.3619	0.7729	0.3428	0.2037	0.3383	0.254	-0.6423	0.4143	0.1244	LOC101883290
chr21	27283273	27283293	+	CCCATGTTCAGAGAGATAAA	0.8536	0.4077	0.7308	0.2903	0.3348	0.5173	0.3771	-0.2839	0.1829	0.4528	si:dkey-175m17.7
chr21	27283274	27283294	+	CCATGTTCAGAGAGATAAAG	0.6452	0.5523	0.6241	0.4729	0.4887	0.662	0.4755	-0.1042	-0.3655	0.4515	si:dkey-175m17.7
chr21	27283333	27283353	+	CTAGTCATTGTCACAGCAAT	0.474	0.5047	0.6398	0.5039	0.3734	0.5228	0.2296	-0.9694	-0.6601	0.2771	si:dkey-175m17.7
chr21	27283474	27283494	+	CCCGAAGTGAAAGCATCAAG	0.815	0.6583	0.7094	0.5086	0.5595	0.6947	0.6178	0.7862	0.4826	0.5098	si:dkey-175m17.7
chr21	27283513	27283533	+	TGTCCCTGCACTTGGACTCT	0.4752	0.395	0.6512	0.296	0.3457	0.3619	0.3327	-0.3027	-0.0543	0.0172	si:dkey-175m17.7
chr21	27283760	27283780	+	TTACCCATTGCACAGTGAGA	0.4909	0.6147	0.6657	0.3949	0.2037	0.5846	0.5548	0.68	0.6453	0.4909	si:dkey-175m17.7
chr21	27284027	27284047	+	TCTCTCACCTACATCTTCCC	0.6781	0.4763	0.7636	0.3412	0.4494	0.6076	0.5761	0.1357	0.3045	0.2283	si:dkey-175m17.7
chr21	27284028	27284048	+	CTCTCACCTACATCTTCCCG	0.8173	0.689	0.6738	0.4687	0.601	0.6964	0.6505	0.6861	0.1299	0.5988	si:dkey-175m17.7
chr21	27284217	27284237	+	AACGGAGGTGGCGGAACCAT	0.4357	0.5152	0.6256	0.9135	0.685	0.6247	0.5726	0.0931	0.2805	0.1649	si:dkey-175m17.7
chr21	27284236	27284256	+	TGGGCCTGAAGACTTTAGGA	0.5836	0.6017	0.617	0.5691	0.5872	0.6628	0.7043	0.8074	0.8653	0.7289	si:dkey-175m17.7
chr21	27284341	27284361	+	TAGGTTGTGCATCCTGTTCT	1.0	0.3636	0.7356	0.4994	0.4402	0.4409	0.3943	-0.5051	-0.1654	0.0104	si:dkey-175m17.7
chr21	27284342	27284362	+	AGGTTGTGCATCCTGTTCTG	0.6836	0.6211	0.7671	0.5432	0.614	0.6601	0.61	0.632	0.422	0.2867	si:dkey-175m17.7
chr21	27284392	27284412	+	CTTTCCGTAAGAAACTTGTT	0.6091	0.3092	0.5833	0.3723	0.0925	0.3308	0.1773	-0.812	-0.4277	0.1475	si:dkey-175m17.7
chr21	27284393	27284413	+	TTTCCGTAAGAAACTTGTTG	0.5656	0.602	0.787	0.3181	0.2602	0.543	0.3846	-0.8282	-0.885	0.1732	si:dkey-175m17.7
chr21	27284394	27284414	+	TTCCGTAAGAAACTTGTTGG	0.7047	0.5865	0.7769	0.5956	0.5012	0.6347	0.5384	0.1034	-0.3165	0.2895	si:dkey-175m17.7
chr21	27284461	27284481	+	CACTCCAGAGTTGCGTCAGT	1.0	0.5271	0.6183	0.518	0.3747	0.4611	0.3042	-0.4559	-0.274	0.1087	si:dkey-175m17.7
chr21	27284551	27284571	+	TTACCTTTAACCCACACAGA	0.6341	0.6293	0.6516	0.313	0.3803	0.5935	0.5036	0.2697	0.4142	0.7936	si:dkey-175m17.7
chr21	27284568	27284588	+	AGAGGGAATCCTCCTAACAT	0.541	0.6494	0.7733	0.5108	0.579	0.6292	0.6374	0.5654	0.7962	0.2537	si:dkey-175m17.7
chr21	27284595	27284615	+	AATGTTGGCGCACATACCAT	0.7705	0.5948	0.7919	0.7041	0.5304	0.6892	0.6015	0.5097	0.6925	0.3042	si:dkey-175m17.7
chr21	27284710	27284730	+	TCCACCACAATTCAGGCTCA	0.6482	0.6105	0.6374	0.4017	0.2979	0.5749	0.5816	0.26	-0.0221	0.0667	si:dkey-175m17.7
chr21	27284724	27284744	+	GGCTCAGGGAGGACCTGCAT	1.0	0.5311	0.6655	0.7169	0.6222	0.6169	0.4284	-0.0328	0.2162	0.0454	si:dkey-175m17.7
chr21	27298173	27298193	+	CCGGAGCCTCTGCAAACTCA	0.4999	0.5175	0.7247	0.4418	0.4199	0.6565	0.4295	0.1559	0.1037	0.1104	si:dkey-175m17.6
chr21	27298227	27298247	+	GGAATCTCAGACTAGAGGAT	1.0	0.5325	0.6584	0.4462	0.6383	0.7326	0.518	0.7809	0.8618	0.4721	si:dkey-175m17.6
chr21	27298228	27298248	+	GAATCTCAGACTAGAGGATG	0.8077	0.5599	0.5213	0.6203	0.5648	0.6586	0.5368	0.9508	0.5337	0.06	si:dkey-175m17.6
chr21	27298378	27298398	+	CTGTGAACAAGACAAGGCTT	0.4198	0.5396	0.5781	0.5876	0.472	0.6339	0.5888	0.3102	0.2537	0.2568	si:dkey-175m17.6
chr21	27298542	27298562	+	TGGCGATTAAGTCACAAATA	1.0	0.4431	0.7072	0.5122	0.3075	0.4026	0.3347	-0.4001	0.6117	0.3283	si:dkey-175m17.6
chr21	27298579	27298599	+	GCAAGCCATCCGAGAGACGT	0.6733	0.6244	0.6303	0.5323	0.5584	0.7122	0.5865	0.761	0.5214	0.2434	si:dkey-175m17.6
chr21	27298581	27298601	+	AAGCCATCCGAGAGACGTGG	0.7131	0.6583	0.6301	0.8598	0.6188	0.7095	0.6315	1.2016	0.5466	0.6318	si:dkey-175m17.6
chr21	27298604	27298624	+	AAGAGTGGTCCTATTCAAGA	0.6255	0.6958	0.7214	0.6804	0.5874	0.679	0.6188	0.662	0.6976	0.5706	si:dkey-175m17.6
chr21	27298620	27298640	+	AAGAGGGTGGTGGAGGACGA	0.2565	0.7067	0.8063	0.9071	0.6864	0.6594	0.5937	1.0043	0.8904	0.3571	si:dkey-175m17.6
chr21	27298671	27298691	+	CAAGGCAGGACACTGAGACA	0.7311	0.6543	0.7497	0.4385	0.6059	0.6651	0.6461	0.6849	0.5848	0.1424	si:dkey-175m17.6
chr21	27298738	27298758	+	CCACAAGGACATCCTCCTCT	0.9882	0.5971	0.7356	0.4047	0.2992	0.4395	0.3625	-0.2774	0.2064	0.1225	si:dkey-175m17.6
chr21	27303109	27303129	+	GAGAAAGAGGTCCCGCTCCA	1.0	0.575	0.7356	0.5561	0.6037	0.657	0.6531	0.5373	0.6849	0.2507	sart1
chr21	27303124	27303144	+	CTCCAGGGAGAGGAGTAGCC	0.8759	0.4509	0.7576	0.5198	0.1749	0.1224	0.3142	-0.9585	-0.8094	0.2257	sart1
chr21	27303125	27303145	+	TCCAGGGAGAGGAGTAGCCG	0.9637	0.5249	0.8051	0.5873	0.6049	0.6735	0.6378	0.915	0.1994	0.4702	sart1
chr21	27305814	27305834	+	CGCCTGCTCAATCAGAAACT	0.5572	0.4268	0.7449	0.2968	0.1543	0.4542	0.3545	-0.7401	-0.4755	0.1269	sart1
chr21	27305815	27305835	+	GCCTGCTCAATCAGAAACTG	0.6551	0.6964	0.5911	0.4739	0.5081	0.6984	0.7275	1.0415	0.2467	0.6401	sart1
chr21	27305992	27306012	+	GCTGGATGACACAGCAGCCT	0.7612	0.5637	0.7069	0.5032	0.3406	0.4067	0.5665	-0.1265	-0.2179	0.3279	sart1
chr21	27306208	27306228	+	GGAGTTTGCACAGGAGAAGC	0.574	0.5193	0.5831	0.5571	0.4213	0.6434	0.5764	0.5016	0.4077	0.2986	sart1
chr21	27308417	27308437	+	ACAGCTCACACGATCTCAAA	0.9297	0.5073	0.6988	0.4533	0.2894	0.5427	0.2646	-0.505	0.1089	0.4685	sart1
chr21	27308456	27308476	+	AGGTGGAGTCTTTTTCAGAG	0.2095	0.66	0.7042	0.5256	0.5831	0.6758	0.4572	-0.3574	-0.4276	0.6272	sart1
chr21	27308617	27308637	+	GAGGACGTACTGGTCAATGT	0.7082	0.6501	0.7686	0.5007	0.5969	0.6659	0.7388	0.9725	0.952	0.1922	sart1
chr21	27311116	27311136	+	AAGTATGATGAGGAGATCGA	1.0	0.6493	0.6928	0.6199	0.609	0.6781	0.613	0.7013	0.6831	0.5104	sart1
chr21	27311117	27311137	+	AGTATGATGAGGAGATCGAG	0.5977	0.7219	0.6885	0.5349	0.6269	0.718	0.6206	1.1258	1.0365	0.6136	sart1
chr21	27311432	27311452	+	AAAGAAGGAGAAAGTACCCA	0.4058	0.6419	0.6505	0.6482	0.5074	0.666	0.6582	1.2009	1.0053	0.6692	sart1
chr21	27312687	27312707	+	GATATGGACATTAGTGATGA	0.5613	0.6473	0.7021	0.4386	0.4	0.6532	0.6117	0.6591	0.5136	0.2096	sart1
chr21	27312964	27312984	+	GCTTAAAGATTCCGGAGAAA	0.7805	0.4515	0.631	0.469	0.1916	0.5054	0.3568	-0.2987	-0.282	0.4672	sart1
chr21	27332938	27332958	+	GGCCTCTAGATGGCGGAAAA	0.5322	0.3827	0.7686	0.4594	0.4894	0.5021	0.2884	-0.9718	-0.8483	0.103	hif1al2
chr21	27332939	27332959	+	GCCTCTAGATGGCGGAAAAG	0.7518	0.4867	0.6501	0.5449	0.6009	0.6157	0.6805	0.8512	0.4829	0.5797	hif1al2
chr21	27333834	27333854	+	AGTAGGTGAACGTCATGTCA	1.0	0.6534	0.7527	0.6213	0.538	0.6953	0.6454	1.1711	1.1854	0.3358	hif1al2
chr21	27333899	27333919	+	ACTTCTGTGATCTCCTGAAT	1.0	0.4345	0.6463	0.569	0.3167	0.4422	0.4871	0.0641	0.7123	0.1816	hif1al2
chr21	27336247	27336267	+	TGACCTCCATCTGATCGCAT	0.5125	0.5967	0.6657	0.4617	0.3444	0.6048	0.5845	0.6926	0.6345	0.6783	hif1al2
chr21	27336460	27336480	+	CAAAACCACAAACCCTCCGA	0.8594	0.6623	0.7214	0.5381	0.2528	0.5828	0.5973	0.6284	0.4518	0.3432	hif1al2
chr21	27336770	27336790	+	CCTGCTCTGTGCTGCCAAAC	0.6357	0.391	0.6512	0.6993	0.2511	0.2454	0.2	-0.6205	-0.2286	0.0662	hif1al2
chr21	28426225	28426245	+	CTGTGTTGGCCTCTATGTTG	1.0	0.4912	0.6762	0.5935	0.6551	0.683	0.5479	-0.0287	-0.3137	0.0236	rasgrp2
chr21	28426226	28426246	+	TGTGTTGGCCTCTATGTTGG	0.7899	0.5439	0.8474	0.6086	0.5914	0.6798	0.641	0.5962	0.069	0.17	rasgrp2
chr21	28426227	28426247	+	GTGTTGGCCTCTATGTTGGG	0.941	0.6583	0.7184	0.7705	0.5882	0.674	0.6442	0.8335	0.2957	0.5957	rasgrp2
chr21	28426309	28426329	+	GGTTGACCCTGGTCTTTTCT	0.5123	0.2983	0.7775	0.3191	0.3477	0.4124	0.1369	-1.3509	-0.7939	0.1663	rasgrp2
chr21	28426374	28426394	+	TTCAGATGAACCCCAAGGAT	0.7886	0.4737	0.6052	0.5485	0.5725	0.6292	0.4426	0.2072	0.3519	0.1168	rasgrp2
chr21	28426375	28426395	+	TCAGATGAACCCCAAGGATG	0.7728	0.5711	0.7236	0.4924	0.5478	0.668	0.6719	0.9795	0.3572	0.3563	rasgrp2
chr21	28432383	28432403	+	GATGACGGTTGCTCTCTGCT	0.7171	0.569	0.7431	0.4942	0.5895	0.6461	0.6626	0.7557	0.6292	0.5506	rasgrp2
chr21	28432647	28432667	+	GTATGTGAGGTGTTCGGCAA	0.9811	0.6347	0.707	0.7894	0.6557	0.6736	0.5008	0.542	0.2065	0.6378	rasgrp2
chr21	28432736	28432756	+	GACGCCGCCATTCATATGAT	0.7532	0.528	0.6311	0.3983	0.2748	0.4911	0.3761	-0.281	0.1476	0.3221	rasgrp2
chr21	28434271	28434291	+	GGATCTGCTCAGCCAGCGCC	1.0	0.4907	0.5351	0.5181	0.3407	0.6704	0.5178	0.0881	-0.2426	0.3346	rasgrp2
chr21	28445246	28445266	+	CAGGAACGTTTCAACCAAAC	0.7777	0.4846	0.7072	0.5805	0.3435	0.4561	0.2217	-0.421	0.0573	0.0882	pygma
chr21	28456578	28456598	+	GCTCCGCTATGGTAACCCAT	0.5263	0.6485	0.6829	0.6065	0.5192	0.6192	0.6519	0.5041	0.8921	0.9178	pygma
chr21	28459864	28459884	+	GGCCTCCAAGTTCGGCTCCA	1.0	0.5485	0.6647	0.4468	0.526	0.5678	0.328	-0.078	0.0278	0.1772	pygma
chr21	28460131	28460151	+	TGATGAAGAGAAACTACCTT	0.6974	0.6236	0.6597	0.4522	0.4461	0.659	0.4581	-0.0048	0.0856	0.3465	pygma
chr21	28462186	28462206	+	TTCTTGCTCTCCGCAGGCAT	0.5296	0.4715	0.6442	0.5676	0.1753	0.4965	0.32	-0.4746	-0.6888	0.313	pygma
chr21	28464704	28464724	+	CAATGATGAGGCTTTCATTC	0.6012	0.3675	0.6739	0.374	0.2175	0.3164	0.125	-1.3065	-0.5108	0.0543	pygma
chr21	28481258	28481278	+	TGATGCTATGGATGTGCTGC	0.3743	0.4825	0.603	0.3149	0.262	0.5549	0.4559	0.0751	-0.2018	0.0299	slc22a6l
chr21	28481274	28481294	+	CTGCGGGCCACGGTGCCCCT	0.2643	0.4507	0.8347	0.8005	0.4808	0.3341	0.3865	-0.6856	-0.5895	0.1118	slc22a6l
chr21	28481360	28481380	+	CAACACTTCAGAGAGCCTGT	0.5934	0.7204	0.7214	0.2164	0.3519	0.5724	0.552	0.5849	0.6648	0.5995	slc22a6l
chr21	28484581	28484601	+	ATGAGTCAAACTACCTATAT	0.8788	0.3658	0.7072	0.6492	0.3219	0.3999	0.2885	-0.8642	0.2107	0.0229	slc22a6l
chr21	28486893	28486913	+	ACACGTGTGCGGACAGTGGT	1.0	0.5641	0.6666	0.6368	0.621	0.6365	0.6157	0.5591	0.4185	0.3775	slc22a6l
chr21	28496295	28496315	+	CAAGATGTCTGGACTTCTGA	0.8767	0.5574	0.7686	0.2517	0.4712	0.6536	0.3871	0.0109	0.0191	0.2132	cox8a
chr21	28496296	28496316	+	AAGATGTCTGGACTTCTGAG	0.8524	0.6951	0.7658	0.4859	0.6688	0.7096	0.7703	1.0775	0.6735	0.6436	cox8a
chr21	28496331	28496351	+	CCGCGCCGCTCCGGTTCTGC	0.6425	0.3835	0.7214	0.492	0.4505	0.4404	0.2379	-0.9126	-0.9606	0.0174	cox8a
chr21	28496332	28496352	+	CGCGCCGCTCCGGTTCTGCG	0.8611	0.6689	0.7622	0.419	0.6158	0.6936	0.7225	0.7996	-0.2097	0.2426	cox8a
chr21	28496389	28496409	+	CGACCCGCGAAGGAGGCGCT	1.0	0.4611	0.6784	0.4279	0.5874	0.5374	0.4057	-0.4152	-0.5657	0.0559	cox8a
chr21	28496390	28496410	+	GACCCGCGAAGGAGGCGCTG	1.0	0.6006	0.7495	0.4987	0.6259	0.7003	0.5147	0.7326	-0.0068	0.155	cox8a
chr21	28500352	28500372	+	ATATTCACTCTGGCCATCCT	0.8403	0.4938	0.7211	0.3503	0.3276	0.5	0.495	0.02	0.3033	0.2429	cox8a
chr21	28504672	28504692	+	TACGCAAAACGCGACCAGAT	1.0	0.5437	0.617	0.5611	0.4393	0.4442	0.2498	-0.0938	0.2277	0.1445	otub1a
chr21	28507609	28507629	+	AAACTGGATCTGGTCAGCCA	0.5517	0.658	0.7922	0.4568	0.4032	0.5972	0.5649	0.4745	0.4258	0.4931	otub1a
chr21	28510313	28510333	+	ACCTGCGGCTGGTGACCTCC	0.8539	0.4585	0.597	0.5257	0.5619	0.5517	0.3807	0.1923	0.4671	0.0376	otub1a
chr21	28518811	28518831	+	AACCATCTGACTCAGGAAAT	0.4863	0.3824	0.7214	0.5395	0.2963	0.382	0.412	-0.5538	0.1396	0.0677	epdl2
chr21	28518820	28518840	+	ACTCAGGAAATGGGCATTAT	0.4279	0.2378	0.7634	0.4519	0.2894	0.2462	0.1296	-1.3122	-0.275	0.0373	epdl2
chr21	28518821	28518841	+	CTCAGGAAATGGGCATTATG	0.948	0.5184	0.7802	0.5243	0.585	0.603	0.4024	-0.0169	-0.0131	0.1137	epdl2
chr21	28519794	28519814	+	ACACACGCCAGTGCTGGCTT	0.2341	0.508	0.7639	0.4916	0.3131	0.5019	0.596	0.1749	0.2079	0.1163	epdl2
chr21	28523370	28523390	+	GATCAGGAGGTCTTACTGCA	0.9312	0.6621	0.6709	0.4568	0.6019	0.6925	0.7227	1.0669	0.904	0.7598	epdl2
chr21	28567268	28567288	+	GAGTTACATACATCTACCAT	0.6863	0.6459	0.6456	0.5955	0.4457	0.6163	0.5647	0.497	0.8132	0.207	nrg2a
chr21	28567293	28567313	+	TCTCCTCAGGACCAGGCCCC	0.8298	0.4211	0.7221	0.6207	0.5768	0.557	0.5024	0.5629	0.4769	0.0906	nrg2a
chr21	28567301	28567321	+	GGACCAGGCCCCGGGTGATT	0.864	0.347	0.6516	0.4909	0.4018	0.4157	0.2252	-0.5183	0.0499	0.0618	nrg2a
chr21	28567389	28567409	+	TCTTCCTCTGTTTCCTGGGA	0.4401	0.3938	0.5975	0.5364	0.2904	0.6185	0.4281	-0.3258	-0.6325	0.3192	nrg2a
chr21	28582867	28582887	+	TTTGGGCATGTATAACCGCA	1.0	0.5754	0.6567	0.4953	0.381	0.6227	0.5025	0.3247	0.0835	0.7864	nrg2a
chr21	28582868	28582888	+	TTGGGCATGTATAACCGCAG	0.8244	0.6792	0.7769	0.7432	0.6272	0.6995	0.4932	0.8967	0.3686	0.3879	nrg2a
chr21	28582890	28582910	+	GCTCTGTCTGCAAGCACCGC	0.55	0.4811	0.7304	0.4582	0.2718	0.6379	0.5356	0.2625	0.1127	0.1836	nrg2a
chr21	28582917	28582937	+	AGTATCCATCCGGACATCTG	0.951	0.6431	0.8804	0.4214	0.6257	0.7156	0.6284	0.7159	0.5131	0.1317	nrg2a
chr21	28582918	28582938	+	GTATCCATCCGGACATCTGG	0.5769	0.6328	0.6536	0.4002	0.5498	0.7303	0.6701	1.1007	0.6138	0.8009	nrg2a
chr21	28615814	28615834	+	ACTTGGGGCACTTACCCAGA	0.9547	0.6253	0.7538	0.5945	0.5684	0.5702	0.4835	0.4122	0.6015	0.5265	nrg2a
chr21	28615815	28615835	+	CTTGGGGCACTTACCCAGAG	1.0	0.7254	0.8363	0.7227	0.6309	0.5982	0.5734	0.3457	0.1782	0.2683	nrg2a
chr21	28615816	28615836	+	TTGGGGCACTTACCCAGAGG	0.677	0.6289	0.843	0.8367	0.6153	0.6009	0.5821	0.9013	0.6151	0.0679	nrg2a
chr21	28615820	28615840	+	GGCACTTACCCAGAGGGGGT	0.6999	0.4422	0.6028	0.3749	0.5967	0.6428	0.3951	-0.0461	-0.2877	0.0288	nrg2a
chr21	28615821	28615841	+	GCACTTACCCAGAGGGGGTG	0.5333	0.4324	0.7186	0.6527	0.5428	0.5388	0.4402	-0.4555	-0.7132	0.1078	nrg2a
chr21	28615831	28615851	+	AGAGGGGGTGGGGCACTGCC	0.7945	0.475	0.7185	0.7873	0.5276	0.2749	0.4012	-0.8308	-0.7746	0.1936	nrg2a
chr21	28615842	28615862	+	GGCACTGCCGGGCGATGTGA	1.0	0.4884	0.5888	0.5687	0.5231	0.6578	0.6446	0.685	0.6583	0.2809	nrg2a
chr21	28615848	28615868	+	GCCGGGCGATGTGAGGGCAA	1.0	0.5691	0.7733	0.7325	0.7236	0.665	0.6328	1.1178	0.8011	0.4461	nrg2a
chr21	28615859	28615879	+	TGAGGGCAAGGGTGCTTGCT	0.3894	0.4337	0.7009	0.5642	0.4748	0.3229	0.321	-0.3269	-0.0631	0.0568	nrg2a
chr21	28615892	28615912	+	GTTCAGAGGAGGCTGTGCTA	0.8544	0.5481	0.8485	0.4099	0.5651	0.6733	0.5452	0.6724	0.9303	0.1372	nrg2a
chr21	28615893	28615913	+	TTCAGAGGAGGCTGTGCTAG	0.3644	0.5905	0.7485	0.57	0.5462	0.586	0.3751	0.0272	-0.2184	0.0522	nrg2a
chr21	28615916	28615936	+	CGAGTGTCGGCAGAGACTCT	1.0	0.4742	0.7733	0.4575	0.5467	0.5498	0.4698	0.1205	0.4618	0.0314	nrg2a
chr21	28616155	28616175	+	CCACATACTCCCTTGCAGCA	0.9136	0.6082	0.6726	0.2459	0.1918	0.4554	0.5808	0.2463	0.0074	0.7017	nrg2a
chr21	28616165	28616185	+	CCTTGCAGCAGGGCCTCGGA	1.0	0.55	0.7429	0.523	0.4508	0.6087	0.4764	0.2318	0.1841	0.4066	nrg2a
chr21	28616174	28616194	+	AGGGCCTCGGAGGGCGACGT	0.9572	0.5034	0.6704	0.7285	0.6806	0.5855	0.4497	0.3159	0.1873	0.0497	nrg2a
chr21	28616175	28616195	+	GGGCCTCGGAGGGCGACGTG	0.9114	0.6003	0.7622	0.944	0.726	0.6657	0.3529	0.6957	0.2432	0.0881	nrg2a
chr21	28640223	28640243	+	TTTATACCACTTGTACTCTG	0.274	0.6818	0.7374	0.4736	0.1511	0.4961	0.5784	0.4567	0.1057	0.2159	nrg2a
chr21	28640227	28640247	+	TACCACTTGTACTCTGGGGC	1.0	0.4081	0.6726	0.2558	0.4473	0.5554	0.2167	-0.5231	-0.9658	0.0392	nrg2a
chr21	28640228	28640248	+	ACCACTTGTACTCTGGGGCG	0.9906	0.5457	0.6583	0.5911	0.5754	0.5925	0.4286	-0.0745	-0.5633	0.2053	nrg2a
chr21	28720765	28720785	+	TTCTTCCCACTTGTATCTAA	0.6066	0.4423	0.5923	0.4125	0.0	0.3238	0.2341	-0.7358	-0.2582	0.2842	nrg2a
chr21	28720792	28720812	+	AACGACGCTTTAAAAACCAA	0.5292	0.6875	0.6256	0.4527	0.2598	0.6202	0.3394	-0.303	-0.5769	0.6725	nrg2a
chr21	28720805	28720825	+	AAACCAAGGGTTCATCAGTT	0.723	0.5005	0.617	0.4974	0.2641	0.2719	0.325	-0.6887	0.0298	0.0195	nrg2a
chr21	28728266	28728286	+	GGAGGAGCAGCCACGGGCCC	0.977	0.4363	0.7639	0.678	0.5817	0.4747	0.2802	-0.2747	-0.4104	0.0639	puraa
chr21	28728297	28728317	+	CCATGCACCCAGTGACAGGA	0.6734	0.6326	0.5341	0.3709	0.4458	0.6414	0.6724	0.4156	0.1579	0.1519	puraa
chr21	28728298	28728318	+	CATGCACCCAGTGACAGGAG	0.9929	0.6781	0.743	0.7327	0.5894	0.6387	0.5372	1.1408	0.8496	0.1969	puraa
chr21	28728302	28728322	+	CACCCAGTGACAGGAGGGGC	0.9202	0.4588	0.4787	0.4868	0.5117	0.4103	0.3452	-0.3655	-0.6092	0.0456	puraa
chr21	28728315	28728335	+	GAGGGGCGGGCTCGGCTTCC	1.0	0.2975	0.745	0.7588	0.5471	0.3804	0.1203	-0.919	-0.145	0.0011	puraa
chr21	28728352	28728372	+	GCAGGAGCTCGCCTCGAAGC	0.8526	0.5159	0.7639	0.6897	0.4221	0.6571	0.5655	0.5834	0.5266	0.1943	puraa
chr21	28728433	28728453	+	CTTGAAAATAGCAGAAGTCG	0.4105	0.659	0.6666	0.4736	0.348	0.6491	0.4409	0.3161	-0.2307	0.3166	puraa
chr21	28728500	28728520	+	GTCGAGTTCCGCGACTATCT	0.6937	0.3103	0.7733	0.214	0.2922	0.386	0.2275	-0.5213	0.086	0.0255	puraa
chr21	28728501	28728521	+	TCGAGTTCCGCGACTATCTG	1.0	0.5426	0.8524	0.6241	0.5934	0.6642	0.3307	0.0972	-0.3973	0.121	puraa
chr21	28728502	28728522	+	CGAGTTCCGCGACTATCTGG	0.7856	0.6737	0.7378	0.5546	0.6674	0.743	0.6558	1.1055	0.677	0.5235	puraa
chr21	28728531	28728551	+	TCGAGCACTATGCCCAGTTA	0.8207	0.5014	0.7686	0.6511	0.4971	0.4736	0.4246	0.0501	0.7169	0.3702	puraa
chr21	28728571	28728591	+	GCCACAGGACGAGCCACGGC	0.7004	0.5074	0.6311	0.4781	0.5826	0.641	0.5915	1.0108	0.6933	0.1235	puraa
chr21	28728598	28728618	+	GAAGAGTGAGTTTCTGGTCC	1.0	0.5289	0.7449	0.4321	0.5296	0.6305	0.4465	-0.1043	-0.2542	0.0406	puraa
chr21	28728676	28728696	+	GATTCGGCAGACTGTCAACC	1.0	0.4768	0.6273	0.4068	0.4791	0.6711	0.5082	0.4309	0.4271	0.1366	puraa
chr21	28728678	28728698	+	TTCGGCAGACTGTCAACCGG	0.8163	0.6626	0.7708	0.6956	0.5651	0.6814	0.6025	1.1329	0.5212	0.3326	puraa
chr21	28728689	28728709	+	GTCAACCGGGGGCCCGGTTT	1.0	0.2905	0.8111	0.6551	0.3242	0.2634	0.2736	-1.2163	-0.8144	0.0071	puraa
chr21	28728728	28728748	+	ACCATTGCTCTTCCAGCCCA	0.7216	0.575	0.6398	0.5184	0.5578	0.6418	0.6194	0.7963	0.5263	0.3072	puraa
chr21	28749969	28749989	+	GCGTGAGGAGAAGCTGGAGA	0.2991	0.6482	0.6881	0.6258	0.6667	0.678	0.603	1.0502	0.6448	0.6493	zgc:100829
chr21	28900321	28900341	+	ATGAACAGCCCCGGGTTGAA	1.0	0.4757	0.6443	0.3783	0.3148	0.4285	0.276	-0.3813	-0.0896	0.2435	cxxc5a
chr21	28900322	28900342	+	TGAACAGCCCCGGGTTGAAG	1.0	0.6005	0.7401	0.4978	0.4901	0.6692	0.6023	0.7271	0.2541	0.3066	cxxc5a
chr21	28900346	28900366	+	AGCCACCGCCCACACCATAC	1.0	0.4682	0.7639	0.4595	0.3011	0.4002	0.3497	-0.2551	0.5189	0.0708	cxxc5a
chr21	28900494	28900514	+	CTTGAGCAGCGCAGCTGCCT	0.9247	0.4706	0.7588	0.5737	0.1616	0.3426	0.3685	-0.8184	-0.6868	0.079	cxxc5a
chr21	28900608	28900628	+	TGGCTGCTGCTGGGCAGGCT	0.6638	0.3	0.7009	0.8744	0.4781	0.3529	0.3502	-0.5474	-0.7732	0.0626	cxxc5a
chr21	28900668	28900688	+	TTTCAGTCCGTTGGCGGTCT	1.0	0.289	0.7446	0.608	0.1175	0.3294	0.1299	-1.4091	-1.3933	0.0051	cxxc5a
chr21	28900669	28900689	+	TTCAGTCCGTTGGCGGTCTG	0.5041	0.534	0.8524	0.7363	0.5306	0.4689	0.3603	-0.7427	-1.0771	0.0535	cxxc5a
chr21	28900695	28900715	+	TGCGGCTGTGTACTGTGAGA	0.8307	0.6136	0.7356	0.4593	0.6416	0.68	0.5983	0.551	0.4442	0.5353	cxxc5a
chr21	28900809	28900829	+	CTGGTCTGTGTCCTGGTCCT	0.8517	0.4029	0.7356	0.6593	0.623	0.479	0.5217	-0.0591	-0.0229	0.0165	cxxc5a
chr21	28900816	28900836	+	GTGTCCTGGTCCTGGGCCTT	1.0	0.3309	0.5616	0.8692	0.5931	0.3835	0.3041	-0.4433	-0.5839	0.0062	cxxc5a
chr21	29007379	29007399	+	AAGGAGGTGTTTGACTGTGA	0.5348	0.6453	0.7449	0.78	0.6114	0.6808	0.559	0.0558	0.1285	0.1157	ppp3ca
chr21	29007380	29007400	+	AGGAGGTGTTTGACTGTGAG	0.3102	0.6284	0.7989	0.7215	0.6704	0.6929	0.5872	0.4916	0.0365	0.5283	ppp3ca
chr21	29007467	29007487	+	CCCTGCGAATCATCAATGAA	0.3616	0.5448	0.5435	0.3091	0.3599	0.5805	0.3675	-0.2022	-0.3871	0.2557	ppp3ca
chr21	29007468	29007488	+	CCTGCGAATCATCAATGAAG	0.4146	0.6181	0.7053	0.4745	0.041	0.6148	0.5183	0.8228	0.467	0.245	ppp3ca
chr21	29039143	29039163	+	CAGTGTGTGGTGACATCCAT	0.5845	0.5596	0.6395	0.8758	0.6836	0.6475	0.5291	0.0024	0.1135	0.4177	ppp3ca
chr21	29039214	29039234	+	ACGACACGATACCTCTTCCT	0.9429	0.5558	0.6516	0.5724	0.4988	0.5716	0.6191	0.3532	0.7775	0.1984	ppp3ca
chr21	29039231	29039251	+	CCTGGGAGATTATGTGGACC	0.6028	0.3932	0.7162	0.4053	0.51	0.6243	0.3287	0.2123	-0.0121	0.03	ppp3ca
chr21	29050328	29050348	+	CTGCTCATACTTCTACAGGT	0.5781	0.6654	0.5768	0.5222	0.536	0.6797	0.6428	0.6174	0.5873	0.5698	ppp3ca
chr21	29096394	29096414	+	TTTTTGGAGCCACAGTTGTT	0.3074	0.3159	0.705	0.4605	0.0	0.2292	0.0815	-1.5232	-1.2511	0.0683	timd4
chr21	29096395	29096415	+	TTTTGGAGCCACAGTTGTTG	0.2358	0.5167	0.7668	0.4377	0.0	0.3983	0.3113	-0.8268	-0.8819	0.1995	timd4
chr21	29096574	29096594	+	ATGTCCACTCTGCAGCAGTA	0.9481	0.5327	0.6025	0.502	0.2253	0.5414	0.5168	0.3019	0.6752	0.497	timd4
chr21	29096826	29096846	+	GTCACATGAAATGCCAAGAT	0.9441	0.4879	0.5886	0.4937	0.5126	0.6142	0.4679	-0.1701	0.0535	0.0722	timd4
chr21	29096827	29096847	+	TCACATGAAATGCCAAGATG	0.6248	0.6132	0.7425	0.3702	0.4886	0.6613	0.534	0.4549	0.2516	0.1338	timd4
chr21	29096828	29096848	+	CACATGAAATGCCAAGATGG	1.0	0.6801	0.7188	0.5399	0.4901	0.6564	0.5931	0.6688	0.1082	0.1764	timd4
chr21	29106933	29106953	+	TTTCAGTGGTCTGTGATTCT	0.4404	0.3392	0.8013	0.4009	0.215	0.3644	0.1379	-1.2727	-0.7221	0.0067	havcr1
chr21	29106934	29106954	+	TTCAGTGGTCTGTGATTCTG	0.7252	0.591	0.6858	0.7908	0.5827	0.6078	0.3179	-0.1266	-0.4287	0.1144	havcr1
chr21	29106975	29106995	+	TTGTTACCAAAGGGTCTGGT	1.0	0.5352	0.5873	0.5138	0.435	0.6275	0.5681	-0.2747	-0.2948	0.1279	havcr1
chr21	29106976	29106996	+	TGTTACCAAAGGGTCTGGTG	0.9285	0.6117	0.77	0.6032	0.5604	0.6657	0.5137	0.5875	0.2259	0.2056	havcr1
chr21	29107307	29107327	+	TGACATGGATGTAGTTTCCA	0.5172	0.6308	0.6505	0.4174	0.5109	0.6388	0.5991	0.4821	0.5081	0.4277	havcr1
chr21	29108386	29108406	+	TCTTCGCCACAGCCCCTACT	1.0	0.4432	0.7454	0.4725	0.0	0.338	0.3651	-0.1306	0.7369	0.2039	havcr1
chr21	29116550	29116570	+	TTCCTGCTTTGCTGTTGTAG	0.5909	0.5053	0.7579	0.4548	0.3292	0.5403	0.2144	-0.8193	-1.047	0.0482	havcr2
chr21	29116728	29116748	+	TGATGTCATTGAAAAGACCC	0.5414	0.6479	0.564	0.3434	0.4795	0.6809	0.5473	0.6166	0.1754	0.3163	havcr2
chr21	29116834	29116854	+	ACTGTCCAAGCTGAATCTGT	0.6692	0.6397	0.6961	0.4022	0.3422	0.5418	0.5613	0.6386	0.7972	0.1374	havcr2
chr21	29116929	29116949	+	GGCCCCAACAAACGCCCAAT	1.0	0.4709	0.5949	0.4178	0.3558	0.3344	0.2775	-1.0677	-0.456	0.0877	havcr2
chr21	29227293	29227313	+	ATTCTAATTCCTCTGGAAAT	0.7214	0.4123	0.7494	0.3951	0.1835	0.3638	0.2054	-0.9355	-0.5384	0.0708	adra1ba
chr21	29227337	29227357	+	CTCAGCCGCGCGCTTCCACT	1.0	0.3442	0.8111	0.4693	0.4804	0.5332	0.3387	-0.5835	-0.3102	0.1934	adra1ba
chr21	29227349	29227369	+	CTTCCACTGGGCATGGTTCT	0.7664	0.334	0.7221	0.459	0.2461	0.3084	0.226	-1.2659	-0.8138	0.0212	adra1ba
chr21	29227376	29227396	+	TTTATTGTGTTTGCTATCGT	0.4202	0.4965	0.7494	0.5336	0.0172	0.4164	0.2847	-0.6659	-0.7187	0.1737	adra1ba
chr21	29227525	29227545	+	GCGTGAAATCCTCAACTACT	0.7986	0.5173	0.5781	0.5265	0.14	0.3778	0.2636	-0.4536	0.1117	0.2611	adra1ba
chr21	29227629	29227649	+	TCTCCATCGACCGCTACATC	1.0	0.4306	0.7363	0.3893	0.3624	0.4708	0.3471	0.0165	0.6163	0.1015	adra1ba
chr21	29227630	29227650	+	CTCCATCGACCGCTACATCG	0.9803	0.6847	0.7708	0.397	0.608	0.7048	0.7518	0.9875	0.2682	0.2217	adra1ba
chr21	29227675	29227695	+	GAGCATTGTGACCGAGAAGC	0.7705	0.5991	0.5831	0.6964	0.5188	0.652	0.5155	0.3619	0.3514	0.3487	adra1ba
chr21	29227694	29227714	+	CGGGCACTCTTGGCCATGCT	1.0	0.4782	0.6642	0.6534	0.6036	0.4182	0.3119	-0.5706	-0.6455	0.0714	adra1ba
chr21	29227740	29227760	+	TCTCTATAGGACCCCTGCTC	0.7854	0.5256	0.7777	0.5985	0.3761	0.5316	0.3993	0.7054	0.9769	0.1156	adra1ba
chr21	30010225	30010245	+	CAAGGACAGAGAAGGACTTT	0.5414	0.4444	0.6647	0.5113	0.4575	0.4222	0.4374	-0.6903	0.0936	0.0501	ttc1
chr21	30010298	30010318	+	CAGGTCCGATGAAAACAGAC	0.8649	0.6431	0.591	0.4531	0.5033	0.672	0.425	0.6185	0.5733	0.2904	ttc1
chr21	30010358	30010378	+	CGACGAAGAGCAGGAGAAAT	0.3345	0.321	0.5973	0.5488	0.3194	0.4152	0.3369	-0.5052	-0.1371	0.1604	ttc1
chr21	30010589	30010609	+	AGTTTAGAGCTGAAGGAAAA	0.8626	0.4537	0.7349	0.4001	0.2453	0.5604	0.3623	-0.4852	-0.2929	0.1957	ttc1
chr21	30010619	30010639	+	CAGTTTAAGAGCGGAGGTAA	0.241	0.537	0.5214	0.7982	0.5343	0.6194	0.412	-0.2208	-0.0382	0.2664	ttc1
chr21	30026278	30026298	+	TGCACCTTTGACCTGACTAT	1.0	0.5553	0.6516	0.227	0.4452	0.5242	0.371	-0.372	0.0908	0.1982	pwwp2a
chr21	30026333	30026353	+	ACAGCCGAACCTTGCCGTTT	1.0	0.3179	0.609	0.481	0.3115	0.3262	0.236	-1.0847	-0.2708	0.0216	pwwp2a
chr21	30026456	30026476	+	TCACTCCGACAGTCTGAAAT	1.0	0.4376	0.7828	0.3722	0.1897	0.4008	0.2705	-0.3823	-0.0173	0.3599	pwwp2a
chr21	30026561	30026581	+	ATGGCATTCATTATAGAAGT	0.8208	0.5711	0.5416	0.5374	0.4292	0.6468	0.44	0.0936	0.3232	0.2003	pwwp2a
chr21	30026588	30026608	+	TCTCGATACAGCCTACGCTT	1.0	0.5056	0.6961	0.3637	0.4332	0.6022	0.6226	0.5208	0.6524	0.4479	pwwp2a
chr21	30026667	30026687	+	TGAACAGTGGAGGTGGATAA	0.4441	0.5457	0.6988	0.4882	0.5318	0.6112	0.5194	-0.1119	0.0811	0.2533	pwwp2a
chr21	30026668	30026688	+	GAACAGTGGAGGTGGATAAG	0.2514	0.5089	0.8051	0.5773	0.6482	0.657	0.669	0.9217	0.7952	0.0336	pwwp2a
chr21	30026721	30026741	+	AGGTCCATGGGTTAGGTTGA	0.6468	0.412	0.6041	0.4958	0.5225	0.5971	0.51	-0.1985	0.1383	0.225	pwwp2a
chr21	30026738	30026758	+	TGAGGGTTAGGACAGGGTTG	0.2058	0.4321	0.8288	0.6109	0.6082	0.5767	0.5107	0.5498	0.4358	0.3871	pwwp2a
chr21	30026772	30026792	+	TCTCAGCGGAGTCCTTTAGA	1.0	0.5388	0.8296	0.3652	0.4016	0.542	0.5007	0.0535	0.4477	0.0834	pwwp2a
chr21	30026773	30026793	+	CTCAGCGGAGTCCTTTAGAG	0.7134	0.6071	0.7706	0.5907	0.6848	0.6853	0.5879	0.5956	0.4085	0.3998	pwwp2a
chr21	30026793	30026813	+	GGGCATCCGAAGCATCCACA	0.6114	0.6851	0.7686	0.5434	0.6117	0.7157	0.6655	0.6405	0.6096	0.8067	pwwp2a
chr21	30026805	30026825	+	CATCCACAGGGTCCTTAATT	0.8842	0.2016	0.7363	0.3576	0.1931	0.2191	0.1256	-1.1776	0.0274	0.0239	pwwp2a
chr21	30026806	30026826	+	ATCCACAGGGTCCTTAATTG	1.0	0.5738	0.8194	0.3765	0.5263	0.6421	0.627	0.3878	0.3608	0.028	pwwp2a
chr21	30026906	30026926	+	TTGTCCTTATACTCTCTTTT	0.541	0.191	0.5899	0.2781	0.1698	0.3093	0.0489	-1.9429	-1.5035	0.0527	pwwp2a
chr21	30031168	30031188	+	ACCAGACGCTCATCTCCCTC	0.4713	0.498	0.7356	0.4903	0.5377	0.5929	0.4359	0.4245	0.7856	0.2386	pwwp2a
chr21	30031190	30031210	+	GCTCCGCTACACACAGAACC	0.7971	0.5007	0.664	0.3454	0.4579	0.6843	0.5369	0.5809	0.4293	0.3585	pwwp2a
chr21	30031191	30031211	+	CTCCGCTACACACAGAACCG	0.8995	0.6983	0.8052	0.3317	0.6187	0.7063	0.7629	1.2609	0.3545	0.6456	pwwp2a
chr21	30031309	30031329	+	TCCACTGCCGCTGCGAGTTC	0.6355	0.334	0.6941	0.5284	0.3557	0.4673	0.2851	-0.431	-0.2668	0.0217	pwwp2a
chr21	30031398	30031418	+	GGTCTCCTCCGCGGTGGACA	1.0	0.54	0.7494	0.4969	0.54	0.6516	0.53	0.2815	0.0188	0.3719	pwwp2a
chr21	30031407	30031427	+	CGCGGTGGACAGGGAATCCA	0.561	0.4891	0.6445	0.6403	0.6694	0.6745	0.5038	0.3112	0.2513	0.1734	pwwp2a
chr21	30031408	30031428	+	GCGGTGGACAGGGAATCCAG	0.9248	0.7311	0.7944	0.8784	0.712	0.7293	0.7264	1.0604	0.6757	0.4491	pwwp2a
chr21	30031418	30031438	+	GGGAATCCAGGGGATCGGAC	1.0	0.5463	0.7198	0.5407	0.6539	0.7129	0.5037	0.1833	0.3353	0.3225	pwwp2a
chr21	30031424	30031444	+	CCAGGGGATCGGACGGGTGC	1.0	0.4356	0.8205	0.6844	0.5964	0.6047	0.4296	-0.1142	-0.1816	0.043	pwwp2a
chr21	30031486	30031506	+	CCGGCCGGAGCATCATTCGC	1.0	0.5429	0.6125	0.5775	0.484	0.5461	0.3786	-0.1417	0.0285	0.0424	pwwp2a
chr21	30031492	30031512	+	GGAGCATCATTCGCGGGCTC	1.0	0.4572	0.6657	0.5273	0.5056	0.5347	0.4507	-0.2537	-0.3278	0.0521	pwwp2a
chr21	30031499	30031519	+	CATTCGCGGGCTCGGGCTCC	0.9143	0.3662	0.6557	0.5388	0.3416	0.3414	0.2161	-0.8663	-0.8278	0.0005	pwwp2a
chr21	30031543	30031563	+	AGTTCACACTCCAGATCGGC	0.6856	0.572	0.4592	0.441	0.347	0.6302	0.4324	0.3025	0.4306	0.3017	pwwp2a
chr21	30031559	30031579	+	CGGCGGGATGGCTCGACAGC	1.0	0.5107	0.7875	0.7004	0.4823	0.5037	0.3935	-0.0854	-0.1111	0.0587	pwwp2a
chr21	30031604	30031624	+	GTCCGGTTTCAGGCTCCGAA	0.4271	0.6384	0.7576	0.2761	0.463	0.6272	0.4578	0.1485	0.0946	0.6979	pwwp2a
chr21	30031615	30031635	+	GGCTCCGAAGGGACCTGAGA	1.0	0.5566	0.6655	0.4111	0.5585	0.6497	0.4975	0.2282	0.3448	0.1214	pwwp2a
chr21	30031642	30031662	+	GAATGCAAGAAGACCACAGA	0.5039	0.6263	0.707	0.4504	0.5207	0.7073	0.5009	0.4781	0.2335	0.4356	pwwp2a
chr21	30031660	30031680	+	GAGGGCTGCGAGTCGGAGAT	1.0	0.4171	0.7482	0.6943	0.6885	0.6326	0.4665	-0.2521	-0.1834	0.1655	pwwp2a
chr21	30031676	30031696	+	AGATGGGGAGCAGTTGGCAG	0.4879	0.5081	0.7955	0.6709	0.5849	0.6485	0.586	0.6514	0.5712	0.5275	pwwp2a
chr21	30031777	30031797	+	CATCTGTAGTCTATGAGCAC	0.5414	0.5975	0.7729	0.549	0.443	0.6604	0.5402	0.6871	0.7313	0.1991	pwwp2a
chr21	30031842	30031862	+	GGAGCGTTCGCCGTCCGCAT	1.0	0.5123	0.7177	0.7291	0.6123	0.6407	0.5156	0.6126	0.4916	0.4111	pwwp2a
chr21	30031851	30031871	+	GCCGTCCGCATGGGCAGCGA	1.0	0.5222	0.7261	0.5604	0.5739	0.6164	0.6791	0.8017	0.5056	0.3302	pwwp2a
chr21	30031933	30031953	+	TGAACTGCATCCACATCCTC	0.7556	0.5508	0.5841	0.5587	0.3811	0.5936	0.5233	0.4415	0.6738	0.351	pwwp2a
chr21	30058605	30058625	+	GGAGGACAGTGGTCCAGCTG	0.5857	0.5303	0.8524	0.6363	0.6855	0.6443	0.587	0.5785	0.2826	0.1526	ccnjl
chr21	30062108	30062128	+	GGTCTTGGACAGCGAGGAGA	0.4937	0.5163	0.6725	0.4756	0.5682	0.674	0.5477	0.583	0.3881	0.2826	ccnjl
chr21	30062109	30062129	+	GTCTTGGACAGCGAGGAGAG	1.0	0.6592	0.7325	0.5546	0.6139	0.6535	0.6047	0.6793	0.3377	0.1238	ccnjl
chr21	30062171	30062191	+	GAGGTAGTAGTCGATGAAGT	0.4474	0.67	0.7214	0.6551	0.5403	0.6574	0.6459	1.0489	1.0816	0.4437	ccnjl
chr21	30062181	30062201	+	TCGATGAAGTGGGCAGGTGT	0.8723	0.5901	0.7105	0.8171	0.5811	0.647	0.5362	0.169	0.0245	0.1277	ccnjl
chr21	30077453	30077473	+	GGCCAGCAGGAGGCAGGAGA	0.5358	0.5243	0.7389	0.5505	0.6009	0.6606	0.5208	0.8054	0.755	0.2964	ccnjl
chr21	30077539	30077559	+	CGGCCAGGTGACGCGCCGTA	1.0	0.5537	0.6453	0.8989	0.6374	0.4752	0.4547	-0.148	0.1034	0.5567	ccnjl
chr21	30077615	30077635	+	CATTCCAATCTGTGGCGAAT	0.8033	0.4933	0.6084	0.3823	0.0	0.3006	0.2008	-0.9166	-0.5663	0.0832	ccnjl
chr21	30086589	30086609	+	AAAGGTTCATCTGTTAAACC	0.8214	0.5456	0.7214	0.4263	0.1865	0.5043	0.3273	-0.1598	-0.1143	0.0308	prob1
chr21	30086590	30086610	+	AAGGTTCATCTGTTAAACCG	0.602	0.6819	0.7283	0.5006	0.5691	0.7039	0.6975	0.8695	0.3699	0.4631	prob1
chr21	30086591	30086611	+	AGGTTCATCTGTTAAACCGG	0.8165	0.6284	0.6336	0.6384	0.4842	0.7143	0.6066	0.8544	0.4152	0.6106	prob1
chr21	30086726	30086746	+	AAATCAATACAGCAAGGGTC	0.7258	0.5003	0.4926	0.5372	0.246	0.5793	0.4769	0.0983	0.195	0.0771	prob1
chr21	30086847	30086867	+	GAGAGAGGCGGGCATATTCT	0.5699	0.4191	0.797	0.652	0.421	0.3635	0.2673	-0.5592	0.6619	0.107	prob1
chr21	30086865	30086885	+	CTGGGTCATATGGAAGAGGA	0.5109	0.6044	0.624	0.6864	0.6877	0.6888	0.5008	-0.2027	-0.5038	0.2039	prob1
chr21	30086867	30086887	+	GGGTCATATGGAAGAGGAGG	0.2724	0.5166	0.5071	0.8614	0.627	0.6636	0.4629	0.5143	-0.0674	0.269	prob1
chr21	30086871	30086891	+	CATATGGAAGAGGAGGGGGA	0.2448	0.6183	0.7714	0.6798	0.5652	0.5891	0.4214	-0.0471	-0.1696	0.4956	prob1
chr21	30087216	30087236	+	GCTGAGGCCAGTAGTGAGGT	0.9373	0.4744	0.6958	0.5578	0.5723	0.6629	0.6095	0.5027	0.3619	0.1445	prob1
chr21	30087217	30087237	+	CTGAGGCCAGTAGTGAGGTG	0.5056	0.5428	0.78	0.7474	0.6346	0.666	0.5124	0.4773	0.3317	0.1275	prob1
chr21	30087218	30087238	+	TGAGGCCAGTAGTGAGGTGG	0.5373	0.4702	0.7	0.7684	0.6055	0.6479	0.5311	0.554	-0.0233	0.0687	prob1
chr21	30087219	30087239	+	GAGGCCAGTAGTGAGGTGGG	0.6772	0.6537	0.6866	0.8486	0.6461	0.6171	0.5924	0.8968	0.6743	0.123	prob1
chr21	30087584	30087604	+	AAACACGCATGTGCATCCTC	0.6901	0.5719	0.6681	0.4947	0.3617	0.478	0.469	0.3222	0.7272	0.0634	prob1
chr21	30088050	30088070	+	ACTGGTAAGTCTGAAGTTAA	0.4734	0.4781	0.6819	0.7308	0.2985	0.4505	0.4164	-0.5345	0.1218	0.2877	prob1
chr21	30088176	30088196	+	CTATCCTGTGACTCAGCAAA	0.9292	0.5861	0.5367	0.5902	0.4745	0.622	0.5267	0.076	0.1641	0.865	prob1
chr21	30088269	30088289	+	GAAGAATGCCATACAGGCCA	1.0	0.5706	0.6398	0.5408	0.4933	0.6276	0.5749	0.3349	0.0221	0.6599	prob1
chr21	30097283	30097303	+	TACCTATTGATGGCATGCAC	0.6928	0.5412	0.6728	0.446	0.4866	0.6506	0.4456	0.4643	0.4388	0.1446	slc23a1
chr21	30097397	30097417	+	ACCCCCGCCACCGTTACTGT	0.8845	0.6137	0.7083	0.318	0.3818	0.6227	0.5384	0.4203	0.39	0.1315	slc23a1
chr21	30097616	30097636	+	GTGTGTTCTTACATGGATAG	0.8746	0.5728	0.7152	0.6192	0.4543	0.6426	0.4689	0.4323	0.2939	0.1821	slc23a1
chr21	30097638	30097658	+	GAAACGAAACCAAGGTGCTT	0.5846	0.524	0.6042	0.3565	0.2527	0.5269	0.545	0.0536	0.0914	0.0825	slc23a1
chr21	30097656	30097676	+	TTGGGTCATAATATCGCCTC	0.95	0.507	0.693	0.8881	0.4817	0.5869	0.4569	0.5042	0.4888	0.0223	slc23a1
chr21	30097691	30097711	+	CCTTGTAGCCGTACAGATCT	1.0	0.4818	0.6487	0.4304	0.2868	0.4685	0.4529	-0.5688	-0.329	0.0398	slc23a1
chr21	30097716	30097736	+	ATCCGGCAGGACATTGGTCA	1.0	0.6258	0.7733	0.5487	0.5414	0.6444	0.5087	0.4796	0.2989	0.1194	slc23a1
chr21	30098036	30098056	+	CATCTTGAAAATTTGGACGT	0.6624	0.5795	0.721	0.3486	0.1431	0.4735	0.3426	-0.324	-0.4232	0.1429	slc23a1
chr21	30098077	30098097	+	CTTTAGAAAAGCTTGGGAGA	0.5102	0.5698	0.7113	0.4796	0.0	0.5106	0.3113	-0.1453	-0.1619	0.1845	slc23a1
chr21	30098102	30098122	+	AGCCCAGTTCCGTAAATACT	0.9626	0.497	0.6172	0.4798	0.3659	0.473	0.468	-0.1508	0.4396	0.1441	slc23a1
chr21	30100387	30100407	+	GAAGACCGACAGGCCAATGA	0.9203	0.5949	0.797	0.4486	0.5423	0.7078	0.7463	0.7964	0.6807	0.2484	slc23a1
chr21	30100398	30100418	+	GGCCAATGAGGGACACTGTA	0.4033	0.4851	0.6382	0.5109	0.5341	0.566	0.5857	-0.0737	0.0769	0.369	slc23a1
chr21	30100399	30100419	+	GCCAATGAGGGACACTGTAG	0.6279	0.5593	0.7911	0.5421	0.5566	0.6569	0.5871	0.8325	0.6317	0.2529	slc23a1
chr21	30100440	30100460	+	TTGAGTTCAGCAGGAACCCA	0.6597	0.6452	0.5831	0.8587	0.5444	0.6277	0.673	0.3762	0.281	0.5965	slc23a1
chr21	30100596	30100616	+	CACGCACCTCTCGTATTCGT	0.9247	0.5668	0.5983	0.5648	0.3798	0.5151	0.428	0.2949	0.3874	0.2545	slc23a1
chr21	30103238	30103258	+	GTCTCAGAATTGCCTGAGCA	0.974	0.599	0.5884	0.408	0.5155	0.6148	0.501	0.3931	-0.1091	0.4242	slc23a1
chr21	30105082	30105102	+	GGATACACAGATACCAAGGC	0.8196	0.6869	0.611	0.3334	0.5985	0.6913	0.5845	0.84	0.6078	0.4743	slc23a1
chr21	30105150	30105170	+	TGATGCCCATCGGACGTCTT	1.0	0.4308	0.7353	0.5526	0.3848	0.3511	0.3859	-0.7151	-0.1714	0.1094	slc23a1
chr21	30160154	30160174	+	TTCTTCAACTCGAGGTCTAC	1.0	0.4614	0.6361	0.2601	0.0	0.3062	0.1342	-0.8326	-0.3804	0.0575	pfdn1
chr21	30166160	30166180	+	GGCATCGCCGACGGATGTTT	1.0	0.3437	0.6114	0.5079	0.365	0.4166	0.2313	-0.4949	0.0893	0.0662	hbegfb
chr21	30168164	30168184	+	AGGTTGACCTCTGTTGTCCT	1.0	0.494	0.6975	0.5197	0.4138	0.5745	0.6197	0.1201	0.1124	0.1896	hbegfb
chr21	30174177	30174197	+	CGGGTTCTGTGGCCCGGTAA	1.0	0.5132	0.7828	0.9316	0.7031	0.4855	0.2882	-0.625	-0.5421	0.1106	hnrnph1l
chr21	30174415	30174435	+	TAGCCCCGTCCTCCTCCGCT	1.0	0.5185	0.6595	0.5378	0.6055	0.6086	0.4269	0.2428	0.2782	0.4302	hnrnph1l
chr21	30174474	30174494	+	TTTACGCGGAGGCTCATAAT	1.0	0.4237	0.7929	0.6221	0.0	0.3612	0.2874	-0.4157	0.7866	0.0952	hnrnph1l
chr21	30201185	30201205	+	TGCCTTTAGGAAACTGAAGA	0.8022	0.6605	0.7072	0.4272	0.4	0.6183	0.1884	-0.5657	-0.8371	0.4146	si:ch211-59d17.3
chr21	30201239	30201259	+	CTCCAAACTCGAGGAGCTAT	0.6512	0.4459	0.5831	0.5006	0.3215	0.3871	0.2408	-0.8999	-0.3981	0.0667	si:ch211-59d17.3
chr21	30202395	30202415	+	GCCACAGATGCAGCATACCA	0.5187	0.5935	0.5841	0.4764	0.5531	0.6858	0.7408	1.0598	1.0454	0.605	si:ch211-59d17.3
chr21	30206343	30206363	+	TGACCGTGCGCTCCCCCTCT	0.7394	0.3551	0.7318	0.4303	0.3945	0.3185	0.2234	-0.6692	-0.3106	0.0056	si:ch211-59d17.3
chr21	30208180	30208200	+	GGAGTGGTAGAGGCCAGTTT	0.9375	0.3793	0.8063	0.6294	0.625	0.5233	0.4928	-0.4355	0.2191	0.3227	si:ch211-59d17.3
chr21	30208181	30208201	+	GAGTGGTAGAGGCCAGTTTG	1.0	0.5641	0.7469	0.6104	0.627	0.62	0.5598	-0.007	0.2174	0.1385	si:ch211-59d17.3
chr21	30210624	30210644	+	ACCCCATCTAATCAACTTGC	0.807	0.4229	0.5558	0.2684	0.0122	0.3653	0.3552	-0.5856	-0.2479	0.0677	si:ch211-59d17.3
chr21	30210625	30210645	+	CCCCATCTAATCAACTTGCG	0.8609	0.6381	0.7139	0.2904	0.4507	0.5999	0.4836	0.3169	-0.3485	0.6455	si:ch211-59d17.3
chr21	30211182	30211202	+	AAACAGGTGAAGGAGCTGCT	0.4502	0.5997	0.7434	0.4824	0.4481	0.505	0.6027	0.0387	0.152	0.1093	si:ch211-59d17.3
chr21	30211183	30211203	+	AACAGGTGAAGGAGCTGCTG	0.3345	0.5566	0.7909	0.5656	0.6486	0.7143	0.5628	0.8412	0.5124	0.1252	si:ch211-59d17.3
chr21	30211275	30211295	+	AGCTGGACTTGGAGACAGTT	1.0	0.4453	0.5434	0.443	0.6018	0.6033	0.3822	-0.5928	-0.1155	0.0781	si:ch211-59d17.3
chr21	30211276	30211296	+	GCTGGACTTGGAGACAGTTG	0.6773	0.6464	0.8474	0.7785	0.6564	0.689	0.6322	0.9463	0.5601	0.2485	si:ch211-59d17.3
chr21	30215594	30215614	+	TCACAGCCTGACAGGCTCCT	0.2496	0.5641	0.7024	0.5583	0.372	0.3688	0.6246	-0.4376	-0.0644	0.3403	si:ch211-59d17.3
chr21	30215679	30215699	+	CACTCCCTGAATCTCTTAGA	0.4896	0.4353	0.6041	0.3718	0.2492	0.4786	0.3432	-0.1273	0.3136	0.2257	si:ch211-59d17.3
chr21	30215680	30215700	+	ACTCCCTGAATCTCTTAGAG	0.4867	0.6161	0.7288	0.3871	0.4936	0.6332	0.6065	0.7097	0.5489	0.5381	si:ch211-59d17.3
chr21	30247345	30247365	+	TAATAGAGGGTCATACCTGT	0.8368	0.5971	0.6159	0.4518	0.4705	0.6374	0.5001	0.8299	1.0016	0.0342	dnajc18
chr21	30247384	30247404	+	AAAATGTTGAAGAGCTCCTC	0.4651	0.478	0.6929	0.4387	0.2672	0.4794	0.3399	-0.3315	0.0651	0.0125	dnajc18
chr21	30247385	30247405	+	AAATGTTGAAGAGCTCCTCG	1.0	0.6864	0.7436	0.2959	0.5099	0.6713	0.5391	0.8525	0.4213	0.4308	dnajc18
chr21	30247386	30247406	+	AATGTTGAAGAGCTCCTCGG	0.5704	0.7386	0.8663	0.7344	0.7127	0.7388	0.682	1.6474	1.1777	0.539	dnajc18
chr21	30247449	30247469	+	TGCGTATGCTTGACGCGGCT	0.7732	0.385	0.7056	0.5567	0.5111	0.5764	0.2763	-0.7967	-1.2661	0.1531	dnajc18
chr21	30247478	30247498	+	GCTGACTGGATGTTTCGGCA	0.7663	0.6169	0.7478	0.3916	0.54	0.6704	0.5141	0.1942	-0.1881	0.4192	dnajc18
chr21	30247520	30247540	+	CATACTGCTGCCTTTTCTCT	0.595	0.3494	0.7079	0.3347	0.2551	0.3926	0.1279	-1.598	-1.2159	0.047	dnajc18
chr21	30250170	30250190	+	CAGGAGCACAGTTCTTATCC	0.6169	0.517	0.7591	0.3465	0.4025	0.5195	0.375	-0.1002	0.4086	0.0197	dnajc18
chr21	30250432	30250452	+	TCTGCTCTCTCATGTGTACT	0.7823	0.4391	0.637	0.3768	0.2781	0.4134	0.4512	-0.2989	-0.0588	0.1708	dnajc18
chr21	30250457	30250477	+	GGTGATGTGGAACTGAAGGC	0.2881	0.5962	0.7148	0.4207	0.6046	0.6953	0.6257	1.0687	0.8965	0.5557	dnajc18
chr21	30250487	30250507	+	CATCAGCACTTCTCCAGCCC	0.6755	0.4507	0.8013	0.3708	0.5073	0.5766	0.3881	0.2435	0.2511	0.0782	dnajc18
chr21	30250488	30250508	+	ATCAGCACTTCTCCAGCCCG	0.8264	0.5377	0.7236	0.6109	0.6129	0.6965	0.5664	0.7921	0.2227	0.3717	dnajc18
chr21	30250489	30250509	+	TCAGCACTTCTCCAGCCCGG	0.6853	0.7092	0.7354	0.7462	0.6805	0.7503	0.6544	1.2814	0.7573	0.6073	dnajc18
chr21	30250517	30250537	+	TGTAGGTGCGCTCATCATCA	0.9001	0.5655	0.8155	0.3057	0.4878	0.6713	0.4864	0.2523	0.2625	0.0841	dnajc18
chr21	30250518	30250538	+	GTAGGTGCGCTCATCATCAG	0.8251	0.6431	0.8194	0.7119	0.7662	0.7458	0.6581	0.8649	0.4785	0.7009	dnajc18
chr21	30250519	30250539	+	TAGGTGCGCTCATCATCAGG	1.0	0.6832	0.7614	0.8434	0.5905	0.6774	0.6437	1.245	0.7855	0.2779	dnajc18
chr21	30253646	30253666	+	AACCTCTGGCCCTGGTGCTC	0.4558	0.4306	0.693	0.4214	0.3077	0.3966	0.426	0.3435	0.5725	0.0092	dnajc18
chr21	30253680	30253700	+	CGCCTCGTACAACAGCTGCA	0.8597	0.6054	0.6726	0.2973	0.428	0.6264	0.6891	0.5129	0.3019	0.7205	dnajc18
chr21	30269526	30269546	+	CAGGCAGACGAGGGTGAGGC	1.0	0.4787	0.6075	0.6611	0.5751	0.5222	0.4378	-0.3331	-0.4192	0.053	zgc:175066
chr21	30269538	30269558	+	GGTGAGGCGGGCACCACCGC	0.9928	0.4208	0.8438	0.6879	0.6533	0.6671	0.5064	0.4233	0.2277	0.0437	zgc:175066
chr21	30269539	30269559	+	GTGAGGCGGGCACCACCGCG	0.9632	0.619	0.7409	0.7418	0.6713	0.6071	0.6183	1.453	0.3808	0.413	zgc:175066
chr21	30269557	30269577	+	CGGGGTGAGAGGCTATCTGT	0.9812	0.5087	0.7012	0.6321	0.77	0.7077	0.6095	0.5846	0.779	0.0713	zgc:175066
chr21	30269558	30269578	+	GGGGTGAGAGGCTATCTGTG	0.8272	0.6174	0.78	0.5845	0.7548	0.7632	0.6836	0.9911	0.7268	0.1445	zgc:175066
chr21	30269585	30269605	+	TGGAGGCGGCGGCAGGAACT	1.0	0.4574	0.8347	0.8132	0.5398	0.59	0.6624	0.6767	1.0787	0.0186	zgc:175066
chr21	30269688	30269708	+	GACGAGCACGAGGACGGCGA	0.8082	0.5315	0.8063	0.641	0.6418	0.6803	0.5256	0.6462	0.1825	0.1905	zgc:175066
chr21	30269689	30269709	+	ACGAGCACGAGGACGGCGAG	0.6531	0.5691	0.8037	0.7404	0.6282	0.6322	0.4768	0.3563	-0.1824	0.3314	zgc:175066
chr21	30269731	30269751	+	CACCGCCCGCACCGTCACTC	1.0	0.4866	0.7214	0.4162	0.4319	0.4994	0.3776	-0.1598	0.1332	0.0485	zgc:175066
chr21	30269739	30269759	+	GCACCGTCACTCGGGTCCCA	1.0	0.5267	0.6468	0.4596	0.5357	0.5562	0.4272	0.3477	0.1816	0.4105	zgc:175066
chr21	30269740	30269760	+	CACCGTCACTCGGGTCCCAG	1.0	0.627	0.7957	0.6748	0.6639	0.616	0.4278	0.5144	0.0221	0.3321	zgc:175066
chr21	30269758	30269778	+	AGGGGAACGTCCACGGCAGC	1.0	0.3962	0.7497	0.5986	0.4374	0.5267	0.3513	-0.6083	-0.5981	0.0286	zgc:175066
chr21	30269759	30269779	+	GGGGAACGTCCACGGCAGCG	1.0	0.6526	0.6998	0.6533	0.7065	0.7189	0.6959	0.8479	-0.0611	0.5036	zgc:175066
chr21	30269767	30269787	+	TCCACGGCAGCGGGGAGTCC	1.0	0.4499	0.694	0.462	0.4592	0.5129	0.287	-0.5301	-0.5124	0.0077	zgc:175066
chr21	30269768	30269788	+	CCACGGCAGCGGGGAGTCCG	0.6808	0.572	0.766	0.5867	0.6251	0.6071	0.6246	0.6377	0.003	0.2543	zgc:175066
chr21	30269774	30269794	+	CAGCGGGGAGTCCGGGGACA	1.0	0.5207	0.7308	0.8118	0.6254	0.536	0.3681	-0.0081	0.0185	0.0664	zgc:175066
chr21	30269793	30269813	+	AGGGCCAGGCTGAAGAAAGT	0.7928	0.4637	0.713	0.3794	0.5253	0.6715	0.6196	0.4372	0.7077	0.0214	zgc:175066
chr21	30269794	30269814	+	GGGCCAGGCTGAAGAAAGTG	0.9397	0.6635	0.5483	0.8422	0.626	0.7289	0.7319	0.7025	0.0054	0.4987	zgc:175066
chr21	30269835	30269855	+	GAGGAGTTGAGCGAGGAGCT	0.6079	0.4679	0.7103	0.5251	0.6176	0.5806	0.6085	0.4309	0.4046	0.0332	zgc:175066
chr21	30269837	30269857	+	GGAGTTGAGCGAGGAGCTGG	0.2462	0.6276	0.6669	0.8088	0.6966	0.7155	0.7155	1.1684	0.6775	0.241	zgc:175066
chr21	30269942	30269962	+	CCGCCAGGTGTACCGGCAGC	0.4231	0.4862	0.6799	0.6856	0.4965	0.3718	0.3369	-0.1827	-0.22	0.0509	zgc:175066
chr21	30269985	30270005	+	AGCGAACGACAGTGGCGTTT	1.0	0.3366	0.6977	0.5679	0.3473	0.3931	0.3322	-0.6936	-0.0631	0.0079	zgc:175066
chr21	30269986	30270006	+	GCGAACGACAGTGGCGTTTG	0.9041	0.5864	0.7344	0.6331	0.5436	0.5527	0.4918	-0.2487	-0.4164	0.0229	zgc:175066
chr21	30269988	30270008	+	GAACGACAGTGGCGTTTGGG	0.8368	0.6358	0.747	0.5615	0.6216	0.6807	0.5864	0.2005	-0.1567	0.1862	zgc:175066
chr21	30270046	30270066	+	GGTCCGTCACAGAGGTGCTA	1.0	0.5291	0.7078	0.2983	0.4494	0.6618	0.5688	0.5575	0.6307	0.3805	zgc:175066
chr21	30270047	30270067	+	GTCCGTCACAGAGGTGCTAG	0.6895	0.6318	0.7485	0.4843	0.5605	0.6412	0.5214	0.3084	-0.1257	0.0936	zgc:175066
chr21	30270065	30270085	+	AGGGGCGAGCGGACGGTTCA	0.7977	0.5202	0.8111	0.6915	0.6481	0.5453	0.4672	-0.4627	0.1296	0.0207	zgc:175066
chr21	30270104	30270124	+	GTGGCTTTCTGGAGGACCCA	1.0	0.5011	0.6279	0.5432	0.6361	0.657	0.5343	0.4634	0.3808	0.2841	zgc:175066
chr21	30270111	30270131	+	TCTGGAGGACCCAGGGGCAC	0.8099	0.3503	0.7352	0.7031	0.6029	0.502	0.3914	0.1643	0.0986	0.045	zgc:175066
chr21	30270112	30270132	+	CTGGAGGACCCAGGGGCACG	1.0	0.5471	0.7863	0.6259	0.6213	0.6031	0.686	0.4501	-0.0184	0.1086	zgc:175066
chr21	30270117	30270137	+	GGACCCAGGGGCACGGGGCC	1.0	0.2162	0.6595	0.641	0.3641	0.2465	-0.0991	-1.7809	-2.0237	0.0021	zgc:175066
chr21	30270119	30270139	+	ACCCAGGGGCACGGGGCCGG	1.0	0.2791	0.8004	0.8593	0.5648	0.5564	0.3186	0.3679	-0.0605	0.0064	zgc:175066
chr21	30270120	30270140	+	CCCAGGGGCACGGGGCCGGG	1.0	0.4	0.7847	0.8777	0.6573	0.5259	0.337	0.0353	-0.2084	0.1135	zgc:175066
chr21	30270121	30270141	+	CCAGGGGCACGGGGCCGGGG	1.0	0.311	0.7989	0.9605	0.6895	0.5469	0.3525	-0.1912	-0.1944	0.0668	zgc:175066
chr21	30291461	30291481	+	AAACTTACAGTTGATCAACA	0.5334	0.7657	0.7072	0.3178	0.2414	0.4286	0.3735	0.4539	0.579	0.4025	slbp2
chr21	30291602	30291622	+	GAGTGGAAGGATGAATTCCA	0.913	0.6562	0.6159	0.5849	0.6203	0.7151	0.6229	0.9806	1.1451	0.6219	slbp2
chr21	30291858	30291878	+	ATGAGAAGGGTCAGCATTAT	0.6145	0.2258	0.6647	0.6066	0.3188	0.2984	0.0635	-1.3464	-0.1917	0.005	slbp2
chr21	30291859	30291879	+	TGAGAAGGGTCAGCATTATG	0.3911	0.5652	0.7378	0.6456	0.4951	0.6215	0.501	0.4721	0.4559	0.0974	slbp2
chr21	30292718	30292738	+	ATTTTGTGAAGCAGACAATG	0.428	0.7217	0.6568	0.4768	0.0	0.4856	0.5895	-0.2263	-0.1938	0.3152	slbp2
chr21	30292736	30292756	+	TGGGGTTTTAGAGCAGCTGA	0.2662	0.6589	0.6398	0.6184	0.5856	0.6677	0.4884	-0.0475	-0.3847	0.1795	slbp2
chr21	30292915	30292935	+	CAGGAAGCAGCCAAGGCTCT	0.6118	0.4626	0.7356	0.4336	0.5111	0.5144	0.5631	-0.0031	0.4656	0.0069	slbp2
chr21	30292924	30292944	+	GCCAAGGCTCTGGGCTACAT	0.7538	0.4369	0.7355	0.5101	0.4161	0.4374	0.4551	-0.0823	0.145	0.2445	slbp2
chr21	30292934	30292954	+	TGGGCTACATGGGAGAGAGA	0.4708	0.6164	0.6988	0.6181	0.6964	0.7102	0.6254	0.9968	1.0686	0.4253	slbp2
chr21	30293111	30293131	+	ACATACAACCGCGACTCAAA	1.0	0.4485	0.6881	0.2795	0.0746	0.386	0.171	-0.5742	-0.2763	0.164	slbp2
chr21	30293112	30293132	+	CATACAACCGCGACTCAAAG	0.6957	0.5709	0.8248	0.3461	0.4695	0.7183	0.4335	0.365	-0.0748	0.4853	slbp2
chr21	30294662	30294682	+	GAATGATTTTCGACGCAAAT	0.6168	0.3673	0.6928	0.2903	0.0	0.2034	0.0394	-2.085	-1.9135	0.0912	zmat2
chr21	30295255	30295275	+	GCCTGTGCCCCCCATCAAGC	0.6466	0.4659	0.7165	0.3426	0.2654	0.5247	0.3514	-0.25	-0.1598	0.2413	zmat2
chr21	30295304	30295324	+	GTGGATCTGGAGTCAAAACT	0.6297	0.5394	0.687	0.5874	0.5252	0.6772	0.5066	0.1634	0.2952	0.1508	zmat2
chr21	30295305	30295325	+	TGGATCTGGAGTCAAAACTG	0.5319	0.7468	0.7094	0.6524	0.5932	0.7313	0.7339	1.2299	0.6802	0.1333	zmat2
chr21	30295349	30295369	+	ACCACACCACAGGCTGAGAT	1.0	0.5008	0.6642	0.4349	0.4805	0.6101	0.4265	0.0548	-0.1673	0.1088	zmat2
chr21	30295353	30295373	+	CACCACAGGCTGAGATGGGA	0.4165	0.5898	0.5815	0.5191	0.5877	0.64	0.5736	0.4049	0.1992	0.0696	zmat2
chr21	30296567	30296587	+	CTCACAGATCAGAGGAATCT	0.3487	0.4545	0.6137	0.3115	0.2903	0.469	0.3408	-0.5485	-0.2326	0.0192	zmat2
chr21	30311716	30311736	+	ATCTTTAGCGGAATCTGACA	0.8125	0.6135	0.6597	0.4197	0.1017	0.5687	0.3205	-0.1053	0.0385	0.3363	lcp2a
chr21	30325602	30325622	+	GCAACGTGAGGAACAAGCGT	1.0	0.6621	0.6077	0.4023	0.5055	0.6734	0.6357	1.2172	0.9569	0.7683	lcp2a
chr21	30328100	30328120	+	GATTATGAGTCGCCGGCGGA	1.0	0.6022	0.7145	0.5847	0.5313	0.6847	0.4803	0.6209	0.1063	0.3954	lcp2a
chr21	30335810	30335830	+	TTAATGCTGCTCCTTTCAGA	0.3385	0.5827	0.7591	0.3769	0.1972	0.5571	0.4297	0.1398	0.2962	0.7623	lcp2a
chr21	30335876	30335896	+	CCTCCCTGCCTCCATCATTA	0.5308	0.3407	0.7363	0.2406	0.0834	0.2138	0.2629	-0.9316	-0.4256	0.2842	lcp2a
chr21	30335877	30335897	+	CTCCCTGCCTCCATCATTAG	0.5374	0.5016	0.7496	0.44	0.4061	0.4908	0.3513	-0.43	-0.4211	0.2516	lcp2a
chr21	30351476	30351496	+	ACGATTTCGGAGAATACGCA	1.0	0.6373	0.6915	0.5503	0.3289	0.6147	0.5407	0.6694	0.4686	0.8886	foxi3a
chr21	30351509	30351529	+	ACCCTTACCTGTGGTTCAAC	0.7696	0.424	0.6647	0.3592	0.2132	0.3519	0.2501	-0.548	-0.0507	0.1087	foxi3a
chr21	30351545	30351565	+	CAGCTCCTTGCCTCACCACA	0.7808	0.5108	0.6681	0.5659	0.5272	0.5532	0.5226	0.0637	0.0556	0.1921	foxi3a
chr21	30351560	30351580	+	CCACAGGGCCTCAGCACTAT	0.9002	0.44	0.7166	0.5912	0.2437	0.3256	0.2847	-0.8436	-0.1116	0.1944	foxi3a
chr21	30351580	30351600	+	GGGATGGCGAAGCAGTATGT	1.0	0.543	0.7922	0.5282	0.5451	0.6867	0.6754	1.0013	1.3765	0.2803	foxi3a
chr21	30351607	30351627	+	AGTGGAATCGGAGGCTCAGA	1.0	0.5874	0.721	0.5343	0.5793	0.6493	0.5257	0.7411	0.7867	0.6378	foxi3a
chr21	30352080	30352100	+	GACTCTCAGGCTGAAGAGGA	0.6139	0.5681	0.4879	0.6276	0.6082	0.683	0.5989	0.7574	0.3569	0.2294	foxi3a
chr21	30402411	30402431	+	AGGTGACAGTAGACGTCGAT	1.0	0.6265	0.6582	0.6992	0.4957	0.609	0.423	-0.2575	0.0031	0.3912	nhp2
chr21	30408509	30408529	+	TAAGTTTTCGCGATGCTAGC	1.0	0.4836	0.7544	0.3416	0.0	0.2876	0.193	-1.4886	-0.928	0.2328	nhp2
chr21	30412932	30412952	+	TTTTCTGGCTCTCATCTCAA	0.6111	0.5436	0.6604	0.5058	0.0	0.3739	0.404	-0.8753	-0.8821	0.6487	grpel2
chr21	30427279	30427299	+	CGGAAGGCAAAAGGATGTTT	0.6802	0.4597	0.5925	0.5069	0.3772	0.4592	0.408	-1.0291	-0.4489	0.0956	afap1l1b
chr21	30427332	30427352	+	AAGAGCTAAAGCTCTAACAT	0.6366	0.6201	0.7214	0.6913	0.5487	0.6178	0.6254	0.3835	0.6377	0.3017	afap1l1b
chr21	30436267	30436287	+	TAGAGCCTCTCCTCCCGGCA	1.0	0.6036	0.701	0.7731	0.6221	0.6068	0.4714	0.567	0.3693	0.2836	afap1l1b
chr21	30436307	30436327	+	TTCTTGCGTCGTCCATCTTT	0.7829	0.2617	0.6442	0.481	0.0381	0.3031	0.1152	-1.3196	-0.8771	0.0619	afap1l1b
chr21	30436338	30436358	+	TGACGTTGCAAAGATTTAGC	0.4374	0.569	0.7214	0.3317	0.0	0.3159	0.2004	-0.5596	-0.1041	0.2773	afap1l1b
chr21	30438579	30438599	+	CCCCGTTCAGGCGAGTTGTT	0.4947	0.3584	0.701	0.5679	0.4732	0.3611	0.1876	-0.7128	-0.1821	0.1126	afap1l1b
chr21	30438630	30438650	+	CATCCTCTATTGAGTTTGGA	0.6347	0.561	0.6071	0.3266	0.2663	0.5058	0.3156	-0.5435	-0.4628	0.6731	afap1l1b
chr21	30438766	30438786	+	GCGCTGTGCCCGGACCCAGC	0.967	0.2954	0.8205	0.6156	0.3147	0.4054	0.3004	-0.2079	-0.0385	0.1269	afap1l1b
chr21	30438767	30438787	+	CGCTGTGCCCGGACCCAGCG	0.8628	0.4941	0.7704	0.7172	0.5997	0.5804	0.5516	0.3307	-0.4713	0.359	afap1l1b
chr21	30471210	30471230	+	CACCTACGAAGTCCGGATGA	1.0	0.6363	0.7356	0.5365	0.5119	0.6316	0.645	0.5024	0.3654	0.1329	snx12
chr21	30516757	30516777	+	CTCGGCGTGGGATCAACACT	0.5858	0.4643	0.6823	0.5399	0.6226	0.6278	0.4946	0.1337	0.3031	0.1687	slc7a3a
chr21	30516945	30516965	+	CGTAACAGTTGGCGAAATCT	0.8673	0.4517	0.6583	0.37	0.2907	0.5034	0.1991	-0.3905	-0.0124	0.0548	slc7a3a
chr21	30519949	30519969	+	GAAGATCTCCAACTTCTTCA	0.4246	0.5294	0.7214	0.2933	0.291	0.5083	0.4807	-0.274	0.1746	0.4359	slc7a3a
chr21	30519975	30519995	+	CGATGGCCATGAAAGTTCCT	1.0	0.5309	0.6975	0.2697	0.3657	0.5106	0.3742	-0.1175	0.1322	0.3748	slc7a3a
chr21	30521392	30521412	+	GGGATCAATCTGATCGTGCT	0.9534	0.5598	0.6773	0.4482	0.4201	0.6062	0.5351	0.1831	-0.1061	0.1507	slc7a3a
chr21	30521896	30521916	+	CCAATGCGCTCCATCCCTGT	0.6691	0.587	0.7591	0.5139	0.3817	0.5478	0.5267	0.5332	0.6813	0.2705	slc7a3a
chr21	30522027	30522047	+	GGCCTTCAGTTACGTAGGCT	0.8405	0.493	0.6017	0.3854	0.4603	0.5419	0.4464	-0.0731	-0.3283	0.0994	slc7a3a
chr21	30522055	30522075	+	GCACGATATATTGTAGCCGT	1.0	0.6202	0.6114	0.6541	0.3674	0.5808	0.5591	0.8849	0.7035	0.4955	slc7a3a
chr21	30525552	30525572	+	TTTACGCCATGGCTGAGGAC	0.6667	0.5674	0.7299	0.487	0.0	0.4834	0.4919	0.3196	0.4902	0.3	slc7a3a
chr21	30526397	30526417	+	TGGTTGACCTCATGTCCATT	0.9808	0.4844	0.6266	0.442	0.2371	0.3925	0.2193	-0.4606	0.2552	0.2371	slc7a3a
chr21	30549672	30549692	+	GGTGGTCCGGCTTCAGTTAT	0.8311	0.4236	0.7245	0.5501	0.4455	0.4126	0.1825	-0.7691	-0.1196	0.0513	rab38c
chr21	30553159	30553179	+	TCACAGGACAGGAGCGCTAT	0.9334	0.5507	0.7355	0.5309	0.4271	0.4875	0.5117	-0.1138	0.7013	0.0994	rab38c
chr21	30553172	30553192	+	GCGCTATGGGAACATGACGC	1.0	0.69	0.7214	0.5887	0.5351	0.6682	0.6549	0.6735	0.1364	0.2847	rab38c
chr21	30553184	30553204	+	CATGACGCGGGTTTACTATC	1.0	0.4206	0.7103	0.4886	0.413	0.4145	0.256	-0.2625	0.7964	0.0619	rab38c
chr21	30553194	30553214	+	GTTTACTATCGGGAGGCCGT	1.0	0.5665	0.7491	0.5699	0.3619	0.6285	0.5726	0.7761	0.5579	0.1988	rab38c
chr21	30567622	30567642	+	GAGGACAGCAAATCAAAGCT	0.8077	0.647	0.591	0.5106	0.5204	0.6753	0.626	0.636	0.4779	0.2867	LOC100005187
chr21	30569947	30569967	+	CAGCAGGTATCTGACCGAAA	0.5695	0.6084	0.7449	0.8098	0.505	0.5793	0.4431	0.3421	0.6202	0.4894	LOC100005187
chr21	30584443	30584463	+	GGCACATTCTGCACTGGTGT	0.4991	0.5855	0.6516	0.3498	0.5135	0.658	0.4366	0.1908	-0.1358	0.1993	LOC100534771
chr21	30588462	30588482	+	GACCCCCAGCCAAAAAGTAA	0.7724	0.5648	0.5983	0.3542	0.146	0.4923	0.4114	-0.3443	-0.3126	0.596	LOC100534771
chr21	30614506	30614526	+	ATCCCGCCATTGACGTCTCT	1.0	0.4639	0.7365	0.4205	0.2376	0.4023	0.317	-0.6048	-0.2039	0.0772	phka1b
chr21	30622379	30622399	+	CTGAGCATGCCGTGTGAAAT	0.992	0.3077	0.7119	0.6022	0.2702	0.3469	0.1636	-1.1323	-0.8568	0.056	phka1b
chr21	30622380	30622400	+	TGAGCATGCCGTGTGAAATG	0.52	0.6437	0.7496	0.5864	0.5673	0.7141	0.7804	1.3585	0.9021	0.3775	phka1b
chr21	30622394	30622414	+	GAAATGGGGAAGGTGACAGT	0.5686	0.6893	0.7922	0.6716	0.5578	0.664	0.614	0.9137	0.9748	0.1819	phka1b
chr21	30622474	30622494	+	CACGATCATGTGATTGTCCA	0.7516	0.5393	0.7402	0.4851	0.5143	0.6314	0.3798	-0.3158	-0.4742	0.2804	phka1b
chr21	30628382	30628402	+	TAGAGGGCTGAACTCGGATT	1.0	0.4483	0.7591	0.7996	0.5927	0.6403	0.5769	0.2636	0.7358	0.2379	phka1b
chr21	30628398	30628418	+	GATTGGGTGAATGTCCTCCA	1.0	0.5791	0.7396	0.6918	0.663	0.7227	0.6878	1.0544	1.106	0.735	phka1b
chr21	30628626	30628646	+	GAACCACCACATCAGGTTTA	1.0	0.3519	0.6657	0.4005	0.1091	0.3034	0.1872	-1.2699	-0.4059	0.0918	phka1b
chr21	30631720	30631740	+	GAGGAACACTATATAGTTCA	0.8849	0.5617	0.6114	0.5035	0.4692	0.6309	0.4553	0.1159	0.4247	0.086	phka1b
chr21	30631985	30632005	+	GACTCGTAGTGCAGTCGATT	0.4878	0.428	0.571	0.4073	0.3724	0.4501	0.2791	-0.8493	-0.1822	0.047	phka1b
chr21	30632110	30632130	+	AAGTGTGGTCTTACCTCCCT	0.6135	0.5559	0.6739	0.8516	0.6339	0.6039	0.4873	-0.0933	0.2418	0.1205	phka1b
chr21	30634516	30634536	+	AAGCGTGAACAACGGACTCT	1.0	0.4822	0.6647	0.4923	0.5133	0.5767	0.2671	-0.1667	0.1893	0.0418	phka1b
chr21	30634690	30634710	+	TAGAGCTGGCATTTATCTCA	1.0	0.575	0.6398	0.4335	0.529	0.6108	0.4226	0.1057	0.4138	0.0677	phka1b
chr21	30634741	30634761	+	CCCACATTCCAAAATCCTGA	0.3145	0.6773	0.6232	-0.0037	0.1663	0.4694	0.3506	-0.4647	-0.6977	0.7101	phka1b
chr21	30673138	30673158	+	TTTCTTATGGAGCTGGAGAG	0.8814	0.5972	0.8175	0.5419	0.082	0.4465	0.3526	0.2403	-0.1374	0.2774	clcn5a
chr21	30673226	30673246	+	GGACTTTAACACTATTGATT	0.4755	0.3899	0.693	0.2223	0.1958	0.3974	0.2251	-0.2822	0.1196	0.0725	clcn5a
chr21	30673250	30673270	+	CCGCGAGAAATCTAAAGACA	0.3666	0.6139	0.6256	0.535	0.3624	0.6388	0.5458	0.4721	0.1778	0.3671	clcn5a
chr21	30674827	30674847	+	CAAGAGTAAAGAGTCAACCT	1.0	0.6854	0.7308	0.4122	0.4825	0.6499	0.7364	1.1324	1.2013	0.0955	clcn5a
chr21	30675007	30675027	+	TGGATTCCAGGTGCTCTGGC	1.0	0.4951	0.6868	0.5557	0.575	0.6615	0.5666	0.0591	-0.0744	0.1246	clcn5a
chr21	30675011	30675031	+	TTCCAGGTGCTCTGGCGGGT	1.0	0.4915	0.6536	0.6081	0.5292	0.572	0.5094	0.12	-0.0457	0.0349	clcn5a
chr21	30675129	30675149	+	TGAGACCACCTTCCAGGAAA	0.8929	0.5585	0.6681	0.5283	0.5028	0.6337	0.468	0.067	0.0393	0.272	clcn5a
chr21	30675156	30675176	+	ATGCCCCAAATGGAAAAGTT	0.6176	0.4991	0.5684	0.6897	0.3951	0.511	0.5609	-0.2305	0.0817	0.1376	clcn5a
chr21	30675228	30675248	+	TTACCTAATGTATGTGTCCT	0.7641	0.5437	0.5665	0.3715	0.3613	0.4409	0.3523	-0.3796	-0.2926	0.0476	clcn5a
chr21	30675267	30675287	+	CCTGGCTGTGTCTTTAGTCA	0.9593	0.4534	0.7777	0.5012	0.4246	0.5458	0.3448	-0.3119	-0.2757	0.4215	clcn5a
chr21	30677031	30677051	+	AGATCAAGACCATCCTGAGT	0.6667	0.606	0.6041	0.3571	0.3531	0.6315	0.6201	0.6813	1.039	0.2548	clcn5a
chr21	30677044	30677064	+	CCTGAGTGGGTTTATCATCA	0.8919	0.6014	0.7871	0.2871	0.5547	0.5738	0.4096	-0.1885	-0.1484	0.0318	clcn5a
chr21	30677045	30677065	+	CTGAGTGGGTTTATCATCAG	0.4717	0.66	0.7769	0.9502	0.7994	0.7164	0.5154	0.1352	-0.1742	0.0938	clcn5a
chr21	30677054	30677074	+	TTTATCATCAGGGGATACCT	0.4504	0.5424	0.6583	0.4455	0.0	0.3623	0.5414	0.5619	0.8364	0.4319	clcn5a
chr21	30677120	30677140	+	GTGTCATCTGGACTCAGTCT	0.4995	0.4668	0.6041	0.6828	0.5181	0.639	0.6368	0.3524	0.5449	0.1262	clcn5a
chr21	30683041	30683061	+	TCATCCTGCTGGGTATATTC	0.8485	0.287	0.5839	0.3466	0.2278	0.3429	0.216	-0.4409	0.1977	0.0576	clcn5a
chr21	30683042	30683062	+	CATCCTGCTGGGTATATTCG	1.0	0.5403	0.8248	0.3588	0.5696	0.6	0.466	-0.0587	-0.2205	0.1579	clcn5a
chr21	30683043	30683063	+	ATCCTGCTGGGTATATTCGG	0.5146	0.591	0.7472	0.6077	0.6402	0.6995	0.5648	0.8215	0.595	0.2613	clcn5a
chr21	30683044	30683064	+	TCCTGCTGGGTATATTCGGG	0.9546	0.6438	0.6948	0.5918	0.6087	0.6578	0.5423	0.7521	0.1949	0.2564	clcn5a
chr21	30683051	30683071	+	GGGTATATTCGGGGGGATCT	0.9529	0.3421	0.6361	0.5527	0.4769	0.4708	0.3474	-0.6747	-0.4877	0.0062	clcn5a
chr21	30683052	30683072	+	GGTATATTCGGGGGGATCTG	0.7303	0.4758	0.8096	0.4952	0.6598	0.6682	0.3358	0.2254	-0.0821	0.4811	clcn5a
chr21	30683069	30683089	+	CTGGGGTGCATTCTTCATCC	0.384	0.5744	0.7591	0.5271	0.5293	0.5569	0.3932	0.0752	0.153	0.0222	clcn5a
chr21	30683112	30683132	+	CGACGTAAGACCACTCGTCT	0.9369	0.6216	0.7356	0.4249	0.4578	0.5714	0.3401	-0.393	-0.1831	0.0778	clcn5a
chr21	30683319	30683339	+	GCTCTGCCGGACAGACCTGC	0.8389	0.4912	0.6772	0.4186	0.4555	0.6032	0.522	0.3133	0.2728	0.3095	clcn5a
chr21	30702209	30702229	+	GGTAGTAGCGGCCGGCTCGA	1.0	0.595	0.7352	0.57	0.6819	0.6915	0.5575	0.4106	0.4468	0.5973	tnfsf10l3
chr21	30702252	30702272	+	CACGGTCATGTTGTGCAGGT	1.0	0.5759	0.6726	0.7489	0.5918	0.6296	0.5325	0.2037	0.187	0.1411	tnfsf10l3
chr21	30702286	30702306	+	TGGTTTCCCCAGGAACGAAC	1.0	0.5302	0.6395	0.6542	0.3374	0.5916	0.5418	-0.0488	0.2662	0.2943	tnfsf10l3
chr21	30702320	30702340	+	ATTGGTGAAGGTCCATCTGA	0.3734	0.5982	0.7103	0.408	0.4819	0.6599	0.5377	0.259	0.3577	0.1937	tnfsf10l3
chr21	30702321	30702341	+	TTGGTGAAGGTCCATCTGAG	0.7776	0.7337	0.78	0.5616	0.6398	0.6861	0.6981	0.8835	0.5691	0.3568	tnfsf10l3
chr21	30702327	30702347	+	AAGGTCCATCTGAGGGGTCA	0.6266	0.5901	0.6977	0.734	0.5579	0.5834	0.5328	0.2347	0.2446	0.0268	tnfsf10l3
chr21	30707592	30707612	+	TAAGATGAGCTGACGGCCGT	0.7928	0.6296	0.7686	0.7649	0.4757	0.6226	0.5714	0.3176	0.0655	0.0616	tnfsf10l3
chr21	30707625	30707645	+	TGAGTAATTTTGTCCTTGGT	0.4765	0.6026	0.6773	0.5478	0.4018	0.6145	0.3148	-1.277	-1.2752	0.1193	tnfsf10l3
chr21	30712051	30712071	+	AAGAGCTGGACTAGATCATC	1.0	0.5044	0.5831	0.6597	0.5091	0.5385	0.3967	0.0247	1.0098	0.0284	tnfsf10l3
chr21	30723639	30723659	+	AGTCCAGCCGACTCCAAACA	0.9014	0.6692	0.7363	0.4565	0.4759	0.6619	0.6827	0.9427	0.9274	0.7225	zgc:110224
chr21	30723645	30723665	+	GCCGACTCCAAACAGGGCAC	1.0	0.5602	0.7214	0.5972	0.5881	0.6546	0.6091	0.9516	0.5862	0.3174	zgc:110224
chr21	30727753	30727773	+	TCGGGCTGCTGAGGAGAGCT	1.0	0.4825	0.5627	0.7033	0.6588	0.5387	0.472	0.1767	0.029	0.0699	zgc:110224
chr21	30737116	30737136	+	CTGTCCAAAACACGTTTTTT	0.7779	0.2808	0.5332	0.2431	0.0439	0.1515	0.0235	-2.3771	-1.7925	0.0365	zgc:110224
chr21	30737128	30737148	+	CGTTTTTTGGGCGAATCACA	1.0	0.6208	0.6345	0.4394	0.235	0.4669	0.2747	-0.9154	-0.997	0.6882	zgc:110224
chr21	30737240	30737260	+	CAGAAGCCCAGAGGAATGCT	0.5717	0.5889	0.572	0.5524	0.4679	0.6445	0.7303	0.5295	0.6266	0.2195	zgc:110224
chr21	30749474	30749494	+	CTCAACCTGTCCATCCGACT	1.0	0.5241	0.7214	0.5281	0.3458	0.4894	0.3829	-0.1434	0.032	0.0772	trpc2b
chr21	30749508	30749528	+	CCATGGCCTCCCTCCTCCAA	0.8751	0.4872	0.74	0.5184	0.4927	0.5646	0.4564	-0.0615	0.0211	0.2981	trpc2b
chr21	30749509	30749529	+	CATGGCCTCCCTCCTCCAAG	0.572	0.6408	0.8899	0.4552	0.6426	0.6685	0.5719	0.8618	0.5832	0.693	trpc2b
chr21	30749759	30749779	+	GTTACTATGCTCAATCAGAA	1.0	0.6685	0.6308	0.1576	0.2315	0.5736	0.3891	-0.0391	0.0744	0.7669	trpc2b
chr21	30749941	30749961	+	TAGTGCCTTTCGGCTCAGCC	0.9938	0.5051	0.6865	0.5291	0.2426	0.3027	0.3627	-1.0613	-1.3874	0.137	trpc2b
chr21	30750172	30750192	+	GAGTTTGCCGTGGAGCTGCT	0.2933	0.5539	0.6724	0.5445	0.4857	0.5975	0.5551	-0.2137	-0.3867	0.2137	trpc2b
chr21	30750483	30750503	+	GGAAACCTCTCAGGCTGGAG	0.6962	0.5996	0.6856	0.5555	0.5276	0.6375	0.5259	0.6779	0.2035	0.4367	trpc2b
chr21	30750520	30750540	+	GGAAGCTCCTTGTGTCTTTT	0.5013	0.1942	0.6977	0.3793	0.2605	0.3194	0.0413	-2.2138	-1.8259	0.0987	trpc2b
chr21	30752321	30752341	+	TGGTTTCTGATCACTCTATT	0.656	0.2797	0.6597	0.4028	0.2756	0.3739	0.0975	-1.3869	-0.7825	0.0774	trpc2b
chr21	30752322	30752342	+	GGTTTCTGATCACTCTATTG	0.8109	0.4761	0.7716	0.3429	0.3753	0.6408	0.5939	0.2441	0.2625	0.2148	trpc2b
chr21	30752350	30752370	+	CATTGCAATGGAGGTTTATC	0.4615	0.3759	0.6594	0.3731	0.2668	0.3247	0.1231	-1.0411	-0.1854	0.0195	trpc2b
chr21	30752407	30752427	+	CAACTCTTTCCACATGGTCT	0.2361	0.539	0.7214	0.3062	0.0457	0.3468	0.4605	-0.3892	-0.3043	0.0272	trpc2b
chr21	30776255	30776275	+	CCCTGAACGCCGATCCCGAT	1.0	0.5397	0.6724	0.5262	0.3351	0.3996	0.2344	-0.2752	-0.0651	0.4327	rrm1
chr21	30779156	30779176	+	CCCCAGCACTCATCCAGGCC	0.8163	0.5103	0.7103	0.4164	0.4258	0.4218	0.348	-0.1222	-0.4852	0.0376	rrm1
chr21	30779169	30779189	+	CCAGGCCGGGACAGTCATTT	1.0	0.3164	0.7072	0.5721	0.446	0.3422	0.2381	-1.0748	-0.1127	0.0348	rrm1
chr21	30779646	30779666	+	GAAGAGATCAGGAATCCAGA	0.4639	0.6964	0.778	0.3975	0.483	0.7065	0.5623	1.0363	1.0995	0.8656	rrm1
chr21	30782088	30782108	+	GATGAGCGCACACTGCTTCA	1.0	0.5676	0.8155	0.5072	0.3698	0.5259	0.5866	0.1272	0.7095	0.4827	rrm1
chr21	30784848	30784868	+	AGGCGAGTGGCGGCTGTTCA	1.0	0.4567	0.8111	0.5799	0.6522	0.5326	0.2972	-0.7263	-0.4187	0.0158	rrm1
chr21	30784849	30784869	+	GGCGAGTGGCGGCTGTTCAG	1.0	0.5912	0.8902	0.6021	0.7634	0.7208	0.5844	1.0226	0.7905	0.1313	rrm1
chr21	30785019	30785039	+	CAGGTTAGACACGGCGATGC	1.0	0.5155	0.6647	0.6163	0.5433	0.6079	0.653	0.6316	0.6797	0.0261	rrm1
chr21	30785042	30785062	+	CTGCTAGGATGGCATAGTCA	1.0	0.6222	0.7686	0.7255	0.5874	0.643	0.5703	0.3939	0.4671	0.3616	rrm1
chr21	30800484	30800504	+	AGAATCCAGCACATCAGAAC	0.9653	0.4512	0.7214	0.3706	0.2001	0.6277	0.3613	0.0086	0.2959	0.0442	zgc:158225
chr21	30800485	30800505	+	GAATCCAGCACATCAGAACG	0.8563	0.7121	0.6063	0.4818	0.5427	0.7391	0.7458	1.4244	0.4574	0.7657	zgc:158225
chr21	30800569	30800589	+	TCAGCCTCCCAGAGATCAGT	1.0	0.5692	0.5747	0.4477	0.37	0.6082	0.5586	0.6171	0.8361	0.3182	zgc:158225
chr21	30800621	30800641	+	ATCGGCTACTGTGTTGGCCT	0.6006	0.4634	0.7356	0.5364	0.4276	0.4002	0.4935	-0.5371	-0.7574	0.1107	zgc:158225
chr21	30805439	30805459	+	TCATCATGCTGTTCTTCACG	0.5186	0.598	0.6738	0.3487	0.4189	0.6361	0.6197	0.218	-0.2765	0.8177	zgc:158225
chr21	30805471	30805491	+	TTCCTCATGGAGCTCAGTCT	0.8101	0.4829	0.7686	0.5235	0.4575	0.5604	0.4389	-0.0772	0.2606	0.0876	zgc:158225
chr21	30805481	30805501	+	AGCTCAGTCTGGGCCAGTAT	1.0	0.448	0.6655	0.5034	0.5687	0.4689	0.2931	-0.5556	-0.0421	0.0957	zgc:158225
chr21	30805482	30805502	+	GCTCAGTCTGGGCCAGTATG	0.729	0.4984	0.8507	0.6946	0.5675	0.5972	0.6394	0.755	0.6062	0.4484	zgc:158225
chr21	30805489	30805509	+	CTGGGCCAGTATGGGGCTGC	0.4483	0.4396	0.6789	0.6572	0.5971	0.4076	0.4684	-0.6582	-0.7525	0.0061	zgc:158225
chr21	30805675	30805695	+	TTGTTGCAGGTATTGGCATA	0.4606	0.5655	0.6833	0.6822	0.2132	0.4455	0.3126	-0.3255	0.1897	0.0656	zgc:158225
chr21	30805746	30805766	+	GCTTGGACCTTCTACTACCT	0.7549	0.5729	0.7396	0.4206	0.4848	0.6168	0.594	0.2893	0.5577	0.6471	zgc:158225
chr21	30809441	30809461	+	GTGTTTAGTGAGAAGGTTCT	0.5267	0.425	0.6786	0.5242	0.416	0.4855	0.3223	-0.0325	0.5259	0.0852	zgc:158225
chr21	30809475	30809495	+	GCACAGGACTCAGTGATCCC	0.991	0.6249	0.7591	0.3252	0.533	0.666	0.7183	0.8026	0.9693	0.5037	zgc:158225
chr21	30812080	30812100	+	ATCAGAGGAGCCACCCTTGA	0.7467	0.4876	0.7497	0.6299	0.5432	0.5059	0.3499	-0.433	0.3068	0.1408	zgc:158225
chr21	30812121	30812141	+	CTTCTACCTCACTCCTAAGT	1.0	0.5262	0.7777	0.3837	0.1086	0.3631	0.348	-0.3847	-0.1398	0.1958	zgc:158225
chr21	30812263	30812283	+	TCGCAGATCTTCTATTCTTT	0.7385	0.2909	0.7308	0.3893	0.2243	0.2526	0.0886	-1.4541	-0.883	0.1597	zgc:158225
chr21	30814622	30814642	+	TTCCTCATGCTCTTTATGCT	0.6103	0.4364	0.6726	0.3579	0.2898	0.3664	0.304	-0.9299	-0.8746	0.1645	zgc:158225
chr21	30818539	30818559	+	CTGTAGTTTGGTAACATGGA	0.5092	0.5963	0.6203	0.486	0.639	0.7197	0.5454	0.7717	0.6967	0.1063	zgc:158225
chr21	30862971	30862991	+	ATCATCCAGTGAGGAGCTGT	0.4608	0.6093	0.5831	0.4325	0.5479	0.6345	0.5539	0.4627	0.4663	0.0521	stim1b
chr21	30901510	30901530	+	CTTTAGCACAGACACAAGTA	0.754	0.5735	0.6909	0.5385	0.0102	0.5149	0.501	0.3205	0.5827	0.3452	stim1b
chr21	30931984	30932004	+	GTGGAGGTGGTCTGTCAGGC	0.7656	0.4205	0.6536	0.4828	0.6196	0.6579	0.4952	-0.2576	-0.1447	0.021	stim1b
chr21	30931985	30932005	+	TGGAGGTGGTCTGTCAGGCG	0.4507	0.5564	0.78	0.8605	0.6552	0.6763	0.5517	0.752	-0.0241	0.0932	stim1b
chr21	30950245	30950265	+	TACCGTCAGCCTCAATCTGT	0.3704	0.5992	0.6681	0.4096	0.2935	0.5184	0.4862	0.1071	0.2152	0.1646	rhogb
chr21	30950417	30950437	+	AGCGTGCCCATCCTGCTTGT	1.0	0.4441	0.7733	0.5103	0.3829	0.4634	0.5026	-0.0546	0.3714	0.1903	rhogb
chr21	30985317	30985337	+	CAGCGGCTACCAGGAAGCGT	1.0	0.5478	0.635	0.5782	0.6257	0.6733	0.6427	0.6381	0.6615	0.3178	pgap2
chr21	30985318	30985338	+	AGCGGCTACCAGGAAGCGTG	0.9808	0.6334	0.7221	0.7968	0.6695	0.6846	0.7191	1.137	0.5877	0.2018	pgap2
chr21	30985392	30985412	+	TGATGGCTGCGCTGATCGAC	1.0	0.4914	0.5387	0.588	0.3581	0.5843	0.3723	0.0161	0.0941	0.0619	pgap2
chr21	30985411	30985431	+	CGGGAGGTAGTTTGGAACCT	1.0	0.5957	0.6741	0.5879	0.6113	0.5686	0.5469	-0.0923	-0.1272	0.1248	pgap2
chr21	30994139	30994159	+	CACCGTAATCACCGCTAGCC	1.0	0.5324	0.6159	0.3995	0.0	0.0	0.1716	-1.4092	-1.3434	0.0547	pgap2
chr21	31002465	31002485	+	CATCTTCATGCTCTTTTTGG	0.2277	0.4457	0.8332	0.5208	0.3116	0.4919	0.2725	-1.5984	-1.4559	0.0945	ncbp3
chr21	31002536	31002556	+	AATCTGAAGATGTAGGCGAT	1.0	0.6027	0.7572	0.539	0.4452	0.624	0.3616	0.0946	0.3665	0.1742	ncbp3
chr21	31007064	31007084	+	AAGAGCTTGTTGCCTTTGAA	0.5417	0.5011	0.7198	0.4681	0.4678	0.5524	0.3359	-0.8961	-0.8296	0.4764	ncbp3
chr21	31007076	31007096	+	CCTTTGAAGGGTTTGACTGT	0.3732	0.549	0.7255	0.329	0.3088	0.5066	0.4503	-0.0395	0.0388	0.2198	ncbp3
chr21	31009989	31010009	+	GTCTGGACAGGAAGTTCAGA	0.3999	0.604	0.6408	0.361	0.4628	0.6355	0.421	0.3678	0.3287	0.6281	ncbp3
chr21	31010095	31010115	+	CGAGCCACACCACGTTGCCT	1.0	0.58	0.6232	0.2756	0.3418	0.466	0.4421	-0.3588	-0.4406	0.2021	ncbp3
chr21	31010353	31010373	+	GAGCTTCCAGACGCACTTTC	1.0	0.2662	0.6681	0.6091	0.372	0.3989	0.0756	-1.6563	-0.507	0.0744	ncbp3
chr21	31013597	31013617	+	TCTCCTTCCTCCACCTCCAT	0.6599	0.4398	0.7221	0.5328	0.3285	0.3899	0.4296	-0.3002	-0.1793	0.3889	ncbp3
chr21	31013611	31013631	+	CTCCATGGGTTCCGCTTCTC	1.0	0.2908	0.6789	0.6264	0.3879	0.2908	0.1041	-1.3346	-0.8667	0.0031	ncbp3
chr21	31036375	31036395	+	GTTATCCAGCAGTTCTGTTC	0.7775	0.3761	0.7966	0.4854	0.2571	0.4419	0.4286	-0.2895	0.2796	0.0653	rap1gap2b
chr21	31041073	31041093	+	TAGGCGGATTAGGAAGCGGA	0.6003	0.6434	0.592	0.7296	0.6229	0.696	0.6397	1.0234	0.6413	0.3382	rap1gap2b
chr21	31059078	31059098	+	TCATTACCTTTGCTAACTGA	0.8373	0.6102	0.6112	0.321	0.23	0.6089	0.4901	0.0696	0.0072	0.4869	rap1gap2b
chr21	31059086	31059106	+	TTTGCTAACTGAGGGACACT	0.9909	0.5557	0.637	0.333	0.0	0.3366	0.4544	-0.145	-0.1046	0.1481	rap1gap2b
chr21	31059087	31059107	+	TTGCTAACTGAGGGACACTG	1.0	0.7271	0.6858	0.8119	0.6105	0.6576	0.6438	0.7097	-0.0281	0.6514	rap1gap2b
chr21	31059290	31059310	+	CTTCACCTCCTCATGTCTGA	0.4289	0.5496	0.7777	0.3212	0.0471	0.3995	0.2544	-0.3774	-0.429	0.6623	rap1gap2b
chr21	31066165	31066185	+	CCAATTGGCAATGGCAGCAG	0.3792	0.548	0.7202	0.7001	0.5084	0.6209	0.5782	0.6626	0.2136	0.3501	rap1gap2b
chr21	31066218	31066238	+	ACTGAGGCAGGATGACCTGA	0.585	0.6484	0.663	0.5324	0.5715	0.6679	0.6403	1.0817	1.0712	0.5816	rap1gap2b
chr21	31069240	31069260	+	ATTTACCTTCACGGCAGGAG	0.826	0.5726	0.6803	0.5633	0.0	0.5299	0.3924	0.2375	-0.1487	0.1276	rap1gap2b
chr21	31069250	31069270	+	ACGGCAGGAGGGGCGGTTCT	1.0	0.2753	0.7413	0.7517	0.3856	0.1503	0.1191	-1.0301	-0.4134	0.0023	rap1gap2b
chr21	31069251	31069271	+	CGGCAGGAGGGGCGGTTCTG	0.6546	0.309	0.8335	0.7903	0.6866	0.5644	0.2007	-0.2677	-0.1946	0.029	rap1gap2b
chr21	31069252	31069272	+	GGCAGGAGGGGCGGTTCTGG	0.4339	0.3565	0.8004	0.6492	0.7263	0.6779	0.4984	0.3223	0.3194	0.0101	rap1gap2b
chr21	31069253	31069273	+	GCAGGAGGGGCGGTTCTGGG	0.3713	0.4488	0.832	0.7751	0.6946	0.6626	0.6615	0.9343	0.6633	0.1892	rap1gap2b
chr21	31159950	31159970	+	TGAGGCGTCGGGCTCGTCGA	0.935	0.4734	0.8111	0.6211	0.6833	0.6763	0.6008	0.3392	0.1228	0.2091	st6gal1
chr21	31159951	31159971	+	GAGGCGTCGGGCTCGTCGAG	1.0	0.574	0.7527	0.6822	0.6611	0.6579	0.4743	0.5332	0.0885	0.2239	st6gal1
chr21	31167326	31167346	+	TAATCTCTTGAAGGTATTGC	1.0	0.3829	0.5332	0.2497	0.2107	0.4993	0.2442	-0.8404	-0.5688	0.0256	st6gal1
chr21	31167327	31167347	+	AATCTCTTGAAGGTATTGCG	0.7123	0.6756	0.7359	0.2748	0.5447	0.6962	0.6654	1.3327	1.0211	0.7948	st6gal1
chr21	31167337	31167357	+	AGGTATTGCGGGGAACAGGA	1.0	0.632	0.5908	0.5591	0.6954	0.7106	0.6084	0.819	0.7438	0.6925	st6gal1
chr21	31167466	31167486	+	CTTCTAAAGACCACAGTCTC	0.4771	0.406	0.6819	0.4797	0.4055	0.4245	0.2759	-0.7419	-0.3551	0.0315	st6gal1
chr21	31167467	31167487	+	TTCTAAAGACCACAGTCTCG	0.8333	0.5948	0.7294	0.2263	0.289	0.5898	0.541	0.1892	-0.2868	0.137	st6gal1
chr21	31167468	31167488	+	TCTAAAGACCACAGTCTCGG	0.4951	0.7149	0.7623	0.5179	0.4862	0.6946	0.7385	0.8266	0.1078	0.5956	st6gal1
chr21	31167487	31167507	+	GGGGCAAAAAGAGAGAGCGT	0.369	0.6876	0.6374	0.474	0.6051	0.7068	0.623	0.9555	0.8951	0.4087	st6gal1
chr21	31167552	31167572	+	GGCAGACGGAGAGGAGATAT	0.5698	0.4132	0.5973	0.6151	0.5574	0.5881	0.4546	0.0988	0.6732	0.014	st6gal1
chr21	31167566	31167586	+	AGATATGGGGACCGCAATTC	1.0	0.3811	0.6314	0.5779	0.2896	0.3802	0.3103	-0.4679	0.574	0.0264	st6gal1
chr21	31167639	31167659	+	GAGATGTCGAGCAGCATGCT	0.6251	0.5493	0.6395	0.5935	0.5634	0.6565	0.5767	0.3219	0.3963	0.0799	st6gal1
chr21	31176157	31176177	+	CAGATATGGAGCCATTTTCT	0.2737	0.3874	0.7214	0.4878	0.2562	0.3464	0.1724	-1.5159	-0.4657	0.0085	st6gal1
chr21	31176167	31176187	+	GCCATTTTCTGGGTTTCCAT	0.7935	0.3768	0.7402	0.3583	0.3774	0.4655	0.2243	-1.0053	-0.9031	0.2879	st6gal1
chr21	31176168	31176188	+	CCATTTTCTGGGTTTCCATG	0.308	0.5924	0.7624	0.5027	0.3696	0.5343	0.3558	-0.7291	-0.7807	0.5487	st6gal1
chr21	31179527	31179547	+	GCTGGTTTTGAGACAGACGT	0.5887	0.7017	0.715	0.6422	0.548	0.6705	0.5385	-0.2354	-0.5158	0.8113	st6gal1
chr21	31210055	31210075	+	GCTCAAAGTCTTACCGATCC	1.0	0.5026	0.7494	0.3279	0.4437	0.5686	0.4164	0.0093	0.0197	0.0697	zgc:152891
chr21	31237646	31237666	+	CCCAGTAATAGTAACCTTGC	0.5329	0.4767	0.6789	0.362	0.3964	0.5297	0.3525	-0.5375	-0.0791	0.0313	tpst1l
chr21	31237708	31237728	+	TGAGAATAAACTTCGCCTTT	0.3843	0.3829	0.693	0.2658	0.0	0.2126	0.1519	-1.2161	-0.5699	0.1299	tpst1l
chr21	31237750	31237770	+	ACATGGACTTCAGAGCAAAT	0.8989	0.5244	0.6975	0.302	0.0907	0.4014	0.4107	-0.3501	0.3788	0.5116	tpst1l
chr21	31237928	31237948	+	TAACAGCCGAGGAATGACCC	0.4702	0.723	0.8063	0.3578	0.5355	0.7251	0.7126	1.205	0.9075	0.2247	tpst1l
chr21	31237954	31237974	+	CTTCTCCGCACCGCACGATA	1.0	0.5143	0.7387	0.5382	0.3209	0.4383	0.3395	-0.3158	0.2796	0.278	tpst1l
chr21	31237958	31237978	+	TCCGCACCGCACGATAGGGT	1.0	0.5744	0.6453	0.6136	0.5408	0.6746	0.6281	1.1132	0.797	0.1597	tpst1l
chr21	31237999	31238019	+	TTAGCGTGGTGCCACTACGA	0.666	0.7107	0.7177	0.5559	0.5028	0.6387	0.7025	1.0077	0.9851	0.5013	tpst1l
chr21	31238059	31238079	+	ACTCCTCAGGGAGCTGTAAT	0.88	0.4224	0.7363	0.5328	0.285	0.3106	0.3686	-0.5694	0.2152	0.2334	tpst1l
chr21	31238123	31238143	+	ATGCTGTGATGCACGAGAAC	0.6206	0.47	0.7591	0.6561	0.3895	0.5956	0.5248	-0.2362	0.1705	0.194	tpst1l
chr21	31253542	31253562	+	TGTGGAAAGCTGATATTAAA	0.2684	0.3578	0.715	0.602	0.1727	0.408	0.1746	-0.6853	-0.1865	0.389	asl
chr21	31258018	31258038	+	TGATATGCGACTCTGGTTAC	1.0	0.4275	0.6739	0.5288	0.3788	0.5088	0.3037	-0.5628	0.1258	0.0741	asl
chr21	31259811	31259831	+	TCATGTAGTGGCAATAAGCA	0.5768	0.5979	0.6251	0.4489	0.4385	0.6297	0.593	0.4486	0.1398	0.7273	asl
chr21	31260160	31260180	+	TTTTCAGTGGAGCCATTGCT	0.4816	0.5361	0.5773	0.4836	0.016	0.4001	0.4114	-0.6023	-0.4895	0.4199	asl
chr21	31260371	31260391	+	CATGGATGCTACTGGACAGA	0.3069	0.6046	0.7069	0.542	0.4418	0.6366	0.5325	0.3425	0.2705	0.3203	asl
chr21	31261716	31261736	+	GACAGCTGAGTTTCTCTTCT	0.528	0.2877	0.7214	0.3274	0.3591	0.3617	0.0729	-1.5239	-0.8734	0.028	asl
chr21	31261717	31261737	+	ACAGCTGAGTTTCTCTTCTG	0.4155	0.5811	0.7212	0.6009	0.5962	0.6759	0.5489	0.2348	0.0935	0.1897	asl
chr21	31266409	31266429	+	TTGTTTGTGAACGCAGCACT	0.367	0.6082	0.5923	0.5923	0.2917	0.5263	0.5176	-0.1701	-0.1542	0.1663	asl
chr21	31281072	31281092	+	CACCCCTGTAGAGTTTTGTA	0.5185	0.4948	0.617	0.3133	0.4175	0.4684	0.3673	-0.6455	-0.2561	0.2595	ca4c
chr21	31283684	31283704	+	TGATGGATTCTCACCTCCAT	0.9507	0.5306	0.6975	0.5938	0.4873	0.5451	0.3607	-0.4847	-0.2915	0.1726	ca4c
chr21	31283826	31283846	+	GAGGAAGTGTGAAGTGAGCT	0.6636	0.5809	0.6017	0.5836	0.595	0.6691	0.5689	0.157	-0.0383	0.2298	ca4c
chr21	31812278	31812298	+	CCAGGCCGCCTCCTCCATCA	0.5437	0.586	0.7781	0.6475	0.6071	0.601	0.5832	0.4832	0.6805	0.1402	si:ch211-12m10.1
chr21	31838471	31838491	+	CTGAACCGCAGCGCTCAGGC	0.5431	0.5078	0.7151	0.3954	0.3723	0.6011	0.5565	0.1962	0.1392	0.1932	si:ch211-12m10.1
chr21	31838563	31838583	+	TGTCCAGCTTCAGGACAGCT	0.6509	0.534	0.5208	0.3753	0.4235	0.4739	0.5878	-0.1261	-0.1149	0.141	si:ch211-12m10.1
chr21	31878969	31878989	+	TCCTCTTCAAGACGCCGTCT	0.7655	0.525	0.5332	0.4641	0.3637	0.5356	0.3972	-0.4362	-0.094	0.0474	si:ch211-12m10.1
chr21	31912686	31912706	+	GGCGGCTGAAACCCACTGAA	0.7041	0.6395	0.6194	0.5728	0.6027	0.6739	0.6859	0.7358	0.7438	0.5432	si:ch211-12m10.1
chr21	31931039	31931059	+	AGAACAGCAGTATAAGCAGC	0.2663	0.487	0.5558	0.3688	0.3664	0.6925	0.4709	0.3908	0.2772	0.331	si:ch211-12m10.1
chr21	31931040	31931060	+	GAACAGCAGTATAAGCAGCG	1.0	0.719	0.7517	0.3345	0.5366	0.6989	0.6601	1.3182	0.4345	0.503	si:ch211-12m10.1
chr21	31931053	31931073	+	AGCAGCGGGGAGCTGGAGCT	0.4044	0.518	0.7482	0.7	0.5453	0.4211	0.3979	-0.2037	-0.1367	0.0244	si:ch211-12m10.1
chr21	31939438	31939458	+	ACTTCATGGAAAGGCTGGAT	0.7703	0.4907	0.5266	0.5222	0.4088	0.5873	0.4056	-0.0459	0.251	0.0538	si:ch211-12m10.1
chr21	31953764	31953784	+	GGGAACGGTCAGTACAGCAA	1.0	0.6823	0.7544	0.7293	0.7219	0.7629	0.6974	1.3895	1.1111	0.7656	si:ch211-12m10.1
chr21	31953794	31953814	+	ATGTGCTACAGTGGCTGGAA	0.3894	0.5635	0.5684	0.6513	0.5473	0.6237	0.4734	-0.1569	0.101	0.1082	si:ch211-12m10.1
chr21	31953818	31953838	+	CTGGAGTGCGACGTGCCGCA	0.9701	0.5723	0.7245	0.632	0.585	0.6271	0.5994	0.7108	0.4214	0.6661	si:ch211-12m10.1
chr21	31953852	31953872	+	ACCCCAGCTGCGGTGGTCAC	0.9058	0.4586	0.7271	0.6207	0.5804	0.4985	0.4215	-0.1143	-0.0521	0.0268	si:ch211-12m10.1
chr21	31953866	31953886	+	GGTCACGGGACCTGCGCTCA	0.795	0.5553	0.7352	0.6423	0.6594	0.6377	0.6102	0.3374	0.2253	0.0092	si:ch211-12m10.1
chr21	31953887	31953907	+	GGCAGCTGCACCTGTGAAGC	0.5517	0.4759	0.6789	0.4463	0.3805	0.5492	0.3096	-0.2765	-0.4845	0.0327	si:ch211-12m10.1
chr21	31954408	31954428	+	ATGGGCCCTGACTGCTCCAC	0.4351	0.4761	0.693	0.9599	0.6264	0.58	0.5664	0.2516	0.44	0.0643	si:ch211-12m10.1
chr21	31956135	31956155	+	GGCGTTTGCCACTGTGAGGA	0.687	0.5522	0.6159	0.5258	0.4878	0.6521	0.5074	0.1036	-0.508	0.1981	si:ch211-12m10.1
chr21	31956193	31956213	+	ACCCACAGTGTGTGAAACAT	0.4102	0.6485	0.6161	0.5801	0.4713	0.5962	0.5522	0.4372	0.4834	0.0881	si:ch211-12m10.1
chr21	31956203	31956223	+	TGTGAAACATGGGACCTGCA	0.8858	0.7471	0.7478	0.6759	0.5897	0.6853	0.6756	0.5766	0.4831	0.4895	si:ch211-12m10.1
chr21	31960539	31960559	+	ACTCTTACAGATGGCTGTCC	0.7146	0.4647	0.6927	0.491	0.2914	0.5254	0.3986	-0.0138	0.3329	0.0507	si:ch211-12m10.1
chr21	31960552	31960572	+	GCTGTCCGGGTCTGTGCAAT	1.0	0.5223	0.7352	0.5801	0.314	0.4076	0.3065	-0.1797	0.0375	0.0336	si:ch211-12m10.1
chr21	31960558	31960578	+	CGGGTCTGTGCAATGGGAAT	1.0	0.3885	0.7214	0.7337	0.6298	0.5733	0.4311	0.0373	0.1851	0.0223	si:ch211-12m10.1
chr21	31960572	31960592	+	GGGAATGGGCAATGCATCAT	0.5858	0.5006	0.6505	0.7348	0.5685	0.5952	0.4197	-0.0963	0.3917	0.033	si:ch211-12m10.1
chr21	31960615	31960635	+	AGTGCCACACGGGCTGGAGA	1.0	0.5939	0.7835	0.4289	0.5012	0.6521	0.5213	0.4401	0.3638	0.1532	si:ch211-12m10.1
chr21	31966779	31966799	+	TTGTGAAGTACCCTCACTAT	0.8884	0.5409	0.6739	0.5699	0.5232	0.5504	0.5042	-0.316	0.5421	0.1449	si:ch211-12m10.1
chr21	31967961	31967981	+	TCTGGCCTTGCGGTTTGAGC	0.8235	0.421	0.8391	0.4818	0.2181	0.5341	0.3113	-0.3136	-0.4673	0.057	si:ch211-12m10.1
chr21	31971132	31971152	+	CCTGGCATATACCTATATCT	1.0	0.4842	0.6819	0.3395	0.4656	0.5826	0.4918	0.0706	0.7249	0.1218	si:ch211-12m10.1
chr21	31971159	31971179	+	GACTGATGCCTACAGGCAGA	0.5626	0.6485	0.6739	0.3865	0.3971	0.6399	0.5059	0.8246	0.5584	0.392	si:ch211-12m10.1
chr21	31971184	31971204	+	CATGGCTTGACCGAAGCATT	1.0	0.5	0.7103	0.5497	0.4717	0.4229	0.484	-0.1984	0.4009	0.1077	si:ch211-12m10.1
chr21	31971542	31971562	+	AATCTCTCTATAGTTTCTGT	0.4664	0.4966	0.7494	0.2014	0.1964	0.4762	0.3675	-0.0943	0.1888	0.0596	si:ch211-12m10.1
chr21	31971543	31971563	+	ATCTCTCTATAGTTTCTGTG	0.5561	0.6073	0.6297	0.4299	0.3994	0.6676	0.6873	0.6824	0.3117	0.5288	si:ch211-12m10.1
chr21	31971580	31971600	+	GTGTCCCGGTCAGCTCCTGT	0.4469	0.6093	0.6466	0.5288	0.5799	0.6647	0.6031	0.6617	0.6827	0.0862	si:ch211-12m10.1
chr21	31971605	31971625	+	AAAAGGACAGCTGTGCTGCA	0.2562	0.6199	0.7103	0.5374	0.179	0.4957	0.7049	0.5661	0.4225	0.222	si:ch211-12m10.1
chr21	31971632	31971652	+	GAGCTCAACCCCTCAAACTT	1.0	0.4296	0.6681	0.5444	0.4212	0.5489	0.6169	0.3786	0.6925	0.3048	si:ch211-12m10.1
chr21	31976084	31976104	+	CACACAGGAATCCTTCATAA	0.7169	0.5365	0.6516	0.4635	0.4529	0.5861	0.5316	-0.1616	0.5784	0.5062	si:ch211-12m10.1
chr21	31976144	31976164	+	CCCATCATCAACAGCATTAT	0.5813	0.2708	0.6363	0.4121	0.1662	0.2837	0.1392	-1.1211	-0.1276	0.1307	si:ch211-12m10.1
chr21	31976187	31976207	+	TCTCATGCCCAAGCTGCAGT	0.3965	0.5946	0.7919	0.4514	0.0	0.4419	0.4959	0.3017	0.1193	0.4573	si:ch211-12m10.1
chr21	31976258	31976278	+	GGAGACGGCAACCTGTATGT	1.0	0.6096	0.7497	0.515	0.5649	0.673	0.6835	1.0185	1.2591	0.33	si:ch211-12m10.1
chr21	31979817	31979837	+	TAACTCTCGGCAGATCTACC	1.0	0.5921	0.7497	0.3679	0.2672	0.4592	0.5883	0.6477	1.1258	0.1429	si:ch211-12m10.1
chr21	31979834	31979854	+	ACCGGGTTCGCTCTCTAAAC	1.0	0.3175	0.7733	0.4052	0.413	0.417	0.1989	-0.7649	-0.1729	0.0649	si:ch211-12m10.1
chr21	31979835	31979855	+	CCGGGTTCGCTCTCTAAACG	0.9054	0.6323	0.8194	0.5487	0.6292	0.6907	0.4797	0.5273	-0.1904	0.4469	si:ch211-12m10.1
chr21	31979879	31979899	+	CTCAGGTTGTGGCAGGGACC	0.6518	0.4078	0.7922	0.4246	0.4991	0.5214	0.4418	-0.1757	-0.0485	0.0275	si:ch211-12m10.1
chr21	31979880	31979900	+	TCAGGTTGTGGCAGGGACCG	1.0	0.5514	0.7485	0.7685	0.6524	0.578	0.5754	0.5573	-0.07	0.5182	si:ch211-12m10.1
chr21	31990488	31990508	+	CACCAGGTCAGCATTATTGC	0.6728	0.5157	0.7591	0.1876	0.1903	0.411	0.4016	-0.4328	-0.016	0.1779	si:ch211-12m10.1
chr21	31990893	31990913	+	GCAAGTGGACAATATGAAGT	0.9568	0.6528	0.7072	0.4998	0.4439	0.6478	0.5098	0.3596	0.2516	0.6861	si:ch211-12m10.1
chr21	31990996	31991016	+	CCCTGTATAACTTTACCTAT	0.7892	0.3776	0.5498	0.3613	0.3227	0.376	0.1928	-0.7824	-0.1409	0.5289	si:ch211-12m10.1
chr21	31991006	31991026	+	CTTTACCTATGGGTTGGACG	0.5137	0.5932	0.8188	0.4635	0.0516	0.5587	0.4384	0.4715	-0.0651	0.7041	si:ch211-12m10.1
chr21	31991048	31991068	+	TGCCTCTAACAACACACTTC	0.6152	0.3994	0.7072	0.2902	0.3508	0.4145	0.363	-0.4144	0.3327	0.047	si:ch211-12m10.1
chr21	31993894	31993914	+	CTTCCCAGCTATGACAATGA	0.8156	0.5962	0.7079	0.4466	0.3847	0.6016	0.7008	0.5075	0.5315	0.4724	si:ch211-12m10.1
chr21	31996320	31996340	+	TGCGAGTGTCCTATGCTAAT	0.8825	0.3862	0.7449	0.4911	0.2825	0.335	0.2759	-0.9207	0.141	0.2534	si:ch211-12m10.1
chr21	32023955	32023975	+	ATCCTGGCTGTGCTGTATAG	0.2841	0.5106	0.876	0.5299	0.532	0.6304	0.5351	0.5365	0.5563	0.2921	zgc:165573
chr21	32023961	32023981	+	GCTGTGCTGTATAGGGGCCA	0.9164	0.4316	0.7162	0.7016	0.5182	0.5713	0.4137	-0.2185	-0.458	0.3638	zgc:165573
chr21	32023962	32023982	+	CTGTGCTGTATAGGGGCCAG	0.5152	0.5346	0.6727	0.753	0.6768	0.5961	0.4679	0.1579	-0.172	0.0872	zgc:165573
chr21	32023963	32023983	+	TGTGCTGTATAGGGGCCAGG	0.5052	0.6772	0.7397	0.6686	0.5959	0.6341	0.5811	0.7358	0.3472	0.7174	zgc:165573
chr21	32024012	32024032	+	GTGCTGGGTATCCTTGCGCT	0.8986	0.5477	0.7103	0.7933	0.6336	0.6269	0.6341	0.4705	0.1959	0.3662	zgc:165573
chr21	32053325	32053345	+	AATCCCTTACCAGTGTTAGT	0.5733	0.5659	0.7079	0.2502	0.1102	0.3754	0.4719	-0.0474	0.5291	0.5827	si:ch211-160j14.2
chr21	32053347	32053367	+	GAGGTCCTGGTTGTGGTTGT	0.6591	0.451	0.7356	0.8138	0.6042	0.5757	0.5574	0.1646	0.2223	0.0552	si:ch211-160j14.2
chr21	32053379	32053399	+	TATCCCGGCTGGACTGGATA	0.6452	0.4056	0.7835	0.4504	0.5314	0.5813	0.4443	-0.0143	0.1465	0.1503	si:ch211-160j14.2
chr21	32053380	32053400	+	ATCCCGGCTGGACTGGATAG	0.4856	0.5438	0.7873	0.5553	0.5978	0.63	0.6281	0.5065	0.3951	0.1218	si:ch211-160j14.2
chr21	32053388	32053408	+	TGGACTGGATAGGGGCCAGA	0.7285	0.6025	0.6279	0.6443	0.7255	0.6355	0.5966	0.2916	0.3596	0.5497	si:ch211-160j14.2
chr21	32053437	32053457	+	GTTGTGGGTAGCCCTGTGGT	0.7279	0.5539	0.7809	0.7158	0.635	0.6606	0.6692	0.9603	0.7361	0.3167	si:ch211-160j14.2
chr21	32076704	32076724	+	CCATACAAATTCAAAGGATT	0.3103	0.3276	0.5498	0.2177	0.1198	0.3949	0.2864	-0.986	-0.6687	0.0611	mat2b
chr21	32076725	32076745	+	GGAGCATCATTTTCTCCATA	0.68	0.4434	0.6374	0.3186	0.3781	0.4206	0.2088	-1.3335	-1.0465	0.5911	mat2b
chr21	32081249	32081269	+	TGGACAAGCTCAACGTGGCC	0.8332	0.5159	0.6028	0.5137	0.281	0.5306	0.2583	-0.7266	-0.9955	0.1808	mat2b
chr21	32098447	32098467	+	AACAGCTCACCTTCATGCCA	0.7042	0.5953	0.654	0.2763	0.4724	0.6768	0.4209	0.0777	-0.0332	0.2942	LOC101886266
chr21	32098448	32098468	+	ACAGCTCACCTTCATGCCAG	0.8224	0.6797	0.7354	0.6478	0.4649	0.6488	0.5493	0.792	0.2405	0.3482	LOC101886266
chr21	32098600	32098620	+	AATCTAACCTTTGAACCTGA	0.6295	0.5972	0.6678	0.2557	0.2762	0.5273	0.0884	-0.5706	-0.552	0.3736	LOC101886266
chr21	32098601	32098621	+	ATCTAACCTTTGAACCTGAG	0.8278	0.6709	0.6995	0.3828	0.4755	0.6448	0.3534	0.0969	-0.2592	0.2826	LOC101886266
chr21	32100455	32100475	+	GAGGCCCTCTTGTTCCCTGT	0.8652	0.576	0.6988	0.7315	0.5792	0.6291	0.5327	0.3251	0.357	0.2977	LOC101886266
chr21	32104710	32104730	+	AGGGTCTCACCGGCTCTCCT	0.6907	0.4465	0.797	0.5338	0.5593	0.4582	0.4363	0.0547	0.4763	0.055	LOC101886266
chr21	32104757	32104777	+	GTGTTTCCTGGAGGCCCTCT	0.3839	0.3706	0.6172	0.675	0.5032	0.468	0.3135	-0.0922	0.2849	0.0667	LOC101886266
chr21	32107786	32107806	+	AGCGTAGGCTGGTGGTCCCT	0.6447	0.4835	0.7119	0.7525	0.6038	0.4915	0.4903	0.0277	0.2969	0.0336	LOC101886266
chr21	32119940	32119960	+	GCTTGCCATCCATACCCAAT	1.0	0.536	0.7161	0.4363	0.3236	0.3919	0.3666	-0.8162	0.0591	0.5957	LOC101886266
chr21	32277798	32277818	+	CGACAGCATGAAGCACACGA	0.5694	0.8228	0.6775	0.5101	0.541	0.7127	0.6933	1.2433	0.7594	0.9025	LOC101886266
chr21	32284382	32284402	+	GTCCGCCATGTGTCTAATCT	0.5354	0.4768	0.7828	0.3576	0.4557	0.5002	0.2349	-0.5274	-0.2204	0.0448	clk4b
chr21	32285897	32285917	+	GCGCCGACTTCGCCCACTTC	1.0	0.3138	0.7507	0.5114	0.362	0.363	0.2498	-0.8676	-0.2179	0.038	clk4b
chr21	32285947	32285967	+	CCCGCTCTGTCTCTCTGACC	0.378	0.4675	0.6657	0.4994	0.5425	0.6333	0.454	0.1268	0.121	0.0447	clk4b
chr21	32289249	32289269	+	CCGCTCCGCGATCTGTGTTT	1.0	0.2866	0.7497	0.6468	0.279	0.2868	0.2219	-1.0655	-0.5526	0.2019	clk4b
chr21	32332718	32332738	+	CTCTCAAACAGCTGTGGTCA	0.6306	0.5156	0.5332	0.4236	0.4256	0.606	0.3141	-0.9401	-1.1995	0.0306	si:ch211-247j9.1
chr21	32339170	32339190	+	AGCAGTCAATCCAGCGGACT	1.0	0.5083	0.6505	0.5677	0.53	0.5935	0.4392	-0.476	-0.264	0.0275	si:ch211-247j9.1
chr21	32339210	32339230	+	CGCTTACAGGAAGATAAAAA	0.661	0.458	0.6597	0.4324	0.3146	0.4985	0.2389	-0.7603	-0.477	0.4941	si:ch211-247j9.1
chr21	32339545	32339565	+	GCTGTATGAGAGGAGGTACG	0.7795	0.7313	0.8663	0.6259	0.6098	0.6462	0.7516	0.9294	0.5167	0.8075	si:ch211-247j9.1
chr21	32339601	32339621	+	TTGACTTCATCCGAGAGCGT	1.0	0.6108	0.6516	0.5157	0.3557	0.6201	0.5379	0.6575	0.5188	0.2748	si:ch211-247j9.1
chr21	32339615	32339635	+	GAGCGTGGGCTCACTGAGGT	0.9073	0.5493	0.7151	0.7375	0.6793	0.656	0.4945	0.2907	-0.0071	0.0532	si:ch211-247j9.1
chr21	32339679	32339699	+	TGCAGGAAGCTTTTGATGCT	1.0	0.4648	0.682	0.3833	0.3669	0.4397	0.2568	-1.1181	-1.1768	0.0864	si:ch211-247j9.1
chr21	32339680	32339700	+	GCAGGAAGCTTTTGATGCTG	0.6884	0.5619	0.6386	0.49	0.4345	0.6445	0.3976	-0.65	-0.8441	0.1445	si:ch211-247j9.1
chr21	32342436	32342456	+	TTTGCTGAAGCTGTACCTCA	0.3626	0.6398	0.6263	0.489	0.1145	0.4896	0.5441	0.1244	0.2022	0.1168	si:ch211-247j9.1
chr21	32342514	32342534	+	CAAAAGAATTCCCTCAGATA	0.6265	0.5628	0.7308	0.3641	0.1224	0.4518	0.3611	-0.0032	0.406	0.0572	si:ch211-247j9.1
chr21	32342967	32342987	+	AGAACCTGGCAACTGTATTT	0.8944	0.3334	0.6657	0.2654	0.2706	0.378	0.194	-0.8057	0.5662	0.0511	si:ch211-247j9.1
chr21	32343228	32343248	+	TCTAATGTCAGAACTGATCC	0.5889	0.5782	0.7494	0.1749	0.2069	0.6258	0.5672	0.2213	0.0715	0.1335	si:ch211-247j9.1
chr21	32343327	32343347	+	ACACAGTGATCTTGTGGAAT	0.7157	0.4305	0.6741	0.3234	0.2947	0.4457	0.4253	-0.3359	0.0033	0.0547	si:ch211-247j9.1
chr21	32343354	32343374	+	CGAACCACCTTCTCACCCGC	0.2635	0.6004	0.5841	0.401	0.414	0.6057	0.4707	0.6332	0.3557	0.3735	si:ch211-247j9.1
chr21	32343449	32343469	+	CACCAACCACAGAGAGGACA	0.6974	0.6337	0.6161	0.4226	0.4798	0.6315	0.5234	0.4703	0.252	0.2109	si:ch211-247j9.1
chr21	32343665	32343685	+	TGAACAATGTGCTGGAAGCT	0.7994	0.4985	0.5319	0.4526	0.4362	0.5512	0.354	-0.241	-0.3643	0.0598	si:ch211-247j9.1
chr21	32343721	32343741	+	GGCATGGAAGATGCCAGATG	0.8789	0.6577	0.8146	0.5959	0.6293	0.6624	0.5334	0.6592	0.4751	0.1152	si:ch211-247j9.1
chr21	32353063	32353083	+	AAAACTGACTCCAGGAAACT	0.4498	0.5132	0.5949	0.265	0.0	0.2816	0.3855	-0.1983	0.0177	0.0342	mapk9
chr21	32353064	32353084	+	AAACTGACTCCAGGAAACTG	0.8764	0.6881	0.6905	0.4411	0.4166	0.6412	0.7096	1.0949	0.4828	0.3753	mapk9
chr21	32353124	32353144	+	CGGTTCATAAACTCCAGAGA	0.9242	0.5434	0.6456	0.4944	0.4912	0.6574	0.4541	0.1655	0.0979	0.2318	mapk9
chr21	32353125	32353145	+	GGTTCATAAACTCCAGAGAG	1.0	0.6737	0.5714	0.4126	0.5732	0.6879	0.5466	0.7056	0.1834	0.1828	mapk9
chr21	32358313	32358333	+	GAACTCCTCCAACGACTTCT	1.0	0.3234	0.5973	0.3481	0.2049	0.3777	0.1413	-0.8209	0.0104	0.0852	mapk9
chr21	32358314	32358334	+	AACTCCTCCAACGACTTCTG	0.6613	0.5952	0.6879	0.5989	0.4746	0.6623	0.5105	0.7058	0.3175	0.2186	mapk9
chr21	32361222	32361242	+	TCTGTAGGCCCTCTTTGCAT	1.0	0.5023	0.7919	0.5544	0.3606	0.5508	0.4582	0.2985	0.311	0.496	mapk9
chr21	32361719	32361739	+	CACTCACCAGACGATACCCT	1.0	0.5936	0.6183	0.4744	0.5419	0.6351	0.6479	0.4289	0.4444	0.2823	mapk9
chr21	32407693	32407713	+	TCTGTCGTCAATTGAGTGCA	0.8649	0.5827	0.5623	0.4584	0.4444	0.6369	0.6987	0.7097	0.3914	0.3441	gfpt2
chr21	32418680	32418700	+	TGGTGGCAACAGCCTCTCCT	1.0	0.5631	0.7589	0.4741	0.5581	0.5484	0.5988	-0.1373	0.234	0.2092	gfpt2
chr21	32418725	32418745	+	AAGCAAATGCTCCTTCCTGA	0.8182	0.6204	0.7214	0.4675	0.4743	0.6514	0.5614	0.5307	0.4669	0.8452	gfpt2
chr21	32425417	32425437	+	CTTGATGACGCGCTCCACTA	0.9493	0.4682	0.8249	0.6984	0.4756	0.5862	0.5332	0.4438	0.6548	0.2743	gfpt2
chr21	32425476	32425496	+	AGAGGTACTTGATCAACTTA	0.8071	0.5004	0.6398	0.5514	0.4228	0.5772	0.274	-0.3182	0.5312	0.3649	gfpt2
chr21	32431290	32431310	+	TGTTCTTGTCGGATCGGTGA	1.0	0.5276	0.6793	0.5848	0.3542	0.6523	0.528	0.755	0.3423	0.548	gfpt2
chr21	32431310	32431330	+	GGGTGGCTGTTGAGAGGACT	0.8218	0.4217	0.5922	0.6912	0.625	0.6595	0.5437	-0.2284	-0.3132	0.1215	gfpt2
chr21	32431562	32431582	+	TAGCTTCGTCATCTTTCACA	0.6897	0.6184	0.7214	0.4297	0.1901	0.4515	0.4262	-0.1335	-0.036	0.5173	gfpt2
chr21	32461040	32461060	+	CAGCACCTGCGCTTTTGCTT	0.7513	0.3919	0.7497	0.5456	0.3099	0.3618	0.317	-1.3824	-1.1811	0.2184	zgc:123105
chr21	32461054	32461074	+	TTGCTTGGGTGAGGATTGAG	0.6412	0.5986	0.6181	0.7303	0.5892	0.6171	0.5643	0.5355	0.3599	0.1886	zgc:123105
chr21	32462548	32462568	+	CTCGGCCAGACGGTGGTAGC	1.0	0.4554	0.797	0.5909	0.4304	0.3977	0.3739	-0.8416	-0.5545	0.0195	zgc:123105
chr21	32464555	32464575	+	AGTCGTGCAAACTTTCTCTC	0.9754	0.5479	0.7636	0.4279	0.3132	0.4629	0.2904	-0.1987	0.2389	0.2811	zgc:123105
chr21	32464615	32464635	+	TCAGATGGAGGTGGAGACAT	0.2248	0.6122	0.5973	0.7529	0.6332	0.6439	0.6079	0.7066	0.8218	0.3605	zgc:123105
chr21	32464653	32464673	+	ATCATAGCTGAGAGCTCGAC	0.7856	0.5292	0.6348	0.561	0.4605	0.5883	0.2221	-0.3749	0.1901	0.2671	zgc:123105
chr21	32464667	32464687	+	CTCGACGGGTCATCCCAGCT	1.0	0.5988	0.701	0.7015	0.4569	0.1888	0.3018	-0.0865	0.001	0.0119	zgc:123105
chr21	32464719	32464739	+	AGAACCTGGACCTGCTTCCA	0.7438	0.5937	0.609	0.5336	0.5759	0.6079	0.5968	0.2448	0.6353	0.095	zgc:123105
chr21	32477749	32477769	+	CCGGTGCTGAGGAACAACAC	0.9803	0.7556	0.7922	0.6935	0.6064	0.7031	0.7411	1.0883	1.1154	0.2695	si:dkeyp-72g9.4
chr21	32477857	32477877	+	CTAGTGGATCTGCAGGACCT	1.0	0.6689	0.7922	0.4763	0.5754	0.6141	0.7243	0.731	0.7052	0.3124	si:dkeyp-72g9.4
chr21	32477933	32477953	+	AGTGGTCTCTTTTTCTTTAT	0.3512	0.104	0.7494	0.4612	0.2164	0.2182	0.0092	-2.3228	-1.6157	0.1804	si:dkeyp-72g9.4
chr21	32477972	32477992	+	CTCGCTGGCCGTGGAGGTTT	1.0	0.1391	0.5558	0.7198	0.4865	0.4179	0.247	-1.1803	-0.8144	0.0115	si:dkeyp-72g9.4
chr21	32477973	32477993	+	TCGCTGGCCGTGGAGGTTTG	0.7294	0.572	0.8902	0.8159	0.5317	0.4533	0.5185	-0.2023	-0.1238	0.0839	si:dkeyp-72g9.4
chr21	32478021	32478041	+	AGGCGATGCAGGCGTAGGCA	0.9544	0.4968	0.6773	0.6308	0.5761	0.6114	0.4882	0.3827	0.3284	0.3042	si:dkeyp-72g9.4
chr21	32478028	32478048	+	GCAGGCGTAGGCAGGGCTTT	0.528	0.3027	0.693	0.5289	0.5146	0.3518	0.2683	-1.1377	-0.5419	0.0313	si:dkeyp-72g9.4
chr21	32478029	32478049	+	CAGGCGTAGGCAGGGCTTTG	0.6019	0.6484	0.7164	0.6402	0.6301	0.4795	0.3075	-0.5111	-0.0935	0.0162	si:dkeyp-72g9.4
chr21	32478040	32478060	+	AGGGCTTTGGGGAATCCAAA	1.0	0.5695	0.6988	0.3581	0.6588	0.6652	0.4664	-0.4018	0.0904	0.7459	si:dkeyp-72g9.4
chr21	32478087	32478107	+	GGCTCATGCAGAGGGAAGGT	1.0	0.5843	0.4986	0.4325	0.5713	0.6397	0.5577	0.422	0.3997	0.3064	si:dkeyp-72g9.4
chr21	32478092	32478112	+	ATGCAGAGGGAAGGTGGGCC	0.7394	0.3889	0.6536	0.6962	0.3033	0.3403	0.1554	-1.0718	-1.0516	0.0211	si:dkeyp-72g9.4
chr21	32478195	32478215	+	TCATAGCCTTCCCTGATGGT	1.0	0.5067	0.6629	0.4035	0.5008	0.6569	0.7097	0.6859	0.5605	0.4596	si:dkeyp-72g9.4
chr21	32478196	32478216	+	CATAGCCTTCCCTGATGGTG	1.0	0.5698	0.6603	0.6621	0.604	0.6511	0.5299	0.3178	-0.19	0.0367	si:dkeyp-72g9.4
chr21	33172677	33172697	+	TCAGTTATCGAGAAGTTAAA	0.5085	0.3148	0.7402	0.3568	0.1863	0.4266	0.1582	-0.6511	0.061	0.8621	arl3l1
chr21	33193586	33193606	+	AAATCAGCATCTCTGAACCT	0.8909	0.6558	0.6041	0.4474	0.3687	0.607	0.7072	0.2821	0.3712	0.2412	LOC100536537
chr21	33193716	33193736	+	CCTTGGAGAACATTGCACAT	0.5227	0.702	0.7255	0.4781	0.3944	0.5535	0.654	0.4356	0.6412	0.7202	LOC100536537
chr21	33218339	33218359	+	TCGTCCGGTACGTCCAGTCT	1.0	0.4957	0.6655	0.71	0.5323	0.5604	0.4669	0.3063	0.5587	0.05	rbm22
chr21	33218425	33218445	+	CTTAATGTTCTGATCAGCCA	0.6739	0.5481	0.7682	0.3837	0.2462	0.5956	0.2873	-0.6066	-0.8986	0.1665	rbm22
chr21	33218426	33218446	+	TTAATGTTCTGATCAGCCAG	0.5711	0.6576	0.7188	0.5363	0.3078	0.6489	0.4029	0.2614	-0.1366	0.7116	rbm22
chr21	33218427	33218447	+	TAATGTTCTGATCAGCCAGG	0.7371	0.768	0.7294	0.6626	0.2396	0.6282	0.5171	0.9197	0.4171	0.8076	rbm22
chr21	33218444	33218464	+	AGGGGGTCATCTGGATCAGT	0.4904	0.5666	0.6208	0.7024	0.5325	0.6072	0.4721	0.3343	0.6975	0.141	rbm22
chr21	33222587	33222607	+	CCAGTGTCACGAACCTGAAT	0.6976	0.4062	0.7591	0.431	0.2937	0.4756	0.3461	-0.0861	0.3143	0.2024	rbm22
chr21	33223174	33223194	+	CACCAGCGGAAAACTGTGAA	0.7889	0.6064	0.7103	0.4532	0.4686	0.6301	0.3965	0.1343	-0.0355	0.1646	rbm22
chr21	33225698	33225718	+	TACTTACCATGCGAATGTAA	0.6947	0.4771	0.5923	0.5112	0.08	0.487	0.2781	-0.3258	0.2925	0.3607	rbm22
chr21	33380887	33380907	+	TGAAGAAGGTACAGCCGATT	0.8255	0.4674	0.6505	0.6906	0.3833	0.4601	0.3223	-0.2268	0.4569	0.0287	ndst1b
chr21	33380926	33380946	+	TCCTTCCCCTCCTTCAGCAA	0.3645	0.4965	0.6881	0.5076	0.3993	0.619	0.6053	0.2622	0.1189	0.5114	ndst1b
chr21	33381017	33381037	+	GAGAGCTTGTATTCCCAGTT	1.0	0.4573	0.6584	0.6352	0.574	0.554	0.4273	-0.4537	0.0893	0.0426	ndst1b
chr21	33381118	33381138	+	AACACTCACAGATAAGAACC	0.6989	0.5837	0.5558	0.3815	0.5307	0.7129	0.6591	0.7357	0.6203	0.0649	ndst1b
chr21	33381119	33381139	+	ACACTCACAGATAAGAACCG	1.0	0.7968	0.7769	0.3148	0.5427	0.706	0.8118	1.8229	1.0378	0.9721	ndst1b
chr21	33388889	33388909	+	TTGCAGAGCGCCCAGCTTAA	1.0	0.3522	0.7875	0.5068	0.1031	0.2021	0.1546	-1.071	0.0548	0.3534	ndst1b
chr21	33388919	33388939	+	CTCTTCCTGCACTCCAATCT	0.5901	0.3482	0.6881	0.3835	0.2026	0.3305	0.278	-0.8986	-0.474	0.0373	ndst1b
chr21	33388927	33388947	+	GCACTCCAATCTGGGTTTAA	0.3926	0.2962	0.6647	0.4178	0.2339	0.2914	0.1564	-1.3394	-0.2833	0.3555	ndst1b
chr21	33389065	33389085	+	TGAGCCTGTGCTGTTAGCTC	0.4819	0.3999	0.6799	0.5203	0.5094	0.6554	0.5831	0.1996	0.2157	0.0701	ndst1b
chr21	33389066	33389086	+	GAGCCTGTGCTGTTAGCTCG	0.6486	0.6258	0.6868	0.5993	0.5758	0.6812	0.6799	1.073	0.2936	0.3631	ndst1b
chr21	33389129	33389149	+	GCAGCTGTGGTTCAGGATTT	1.0	0.3314	0.6657	0.6465	0.4345	0.4102	0.3772	-0.837	-0.1372	0.0743	ndst1b
chr21	33389289	33389309	+	ATATTGATGACATCTTTGTT	0.2522	0.4896	0.6345	0.3802	0.2399	0.4093	0.461	-0.4685	-0.0733	0.3142	ndst1b
chr21	33392578	33392598	+	TCTGGAAAGTTCTTTCATGC	0.3982	0.5174	0.7494	0.3797	0.1616	0.4907	0.4155	-0.6205	-0.5478	0.2292	ndst1b
chr21	33392904	33392924	+	AACCACAAGTTTGCAGAGGT	0.7778	0.5465	0.591	0.6118	0.5518	0.6577	0.4074	-0.2664	-0.4777	0.1147	ndst1b
chr21	33400836	33400856	+	CATGGCATTCCTACAAACAT	0.4462	0.5923	0.6961	0.5173	0.4246	0.63	0.6091	0.188	0.1484	0.2211	ndst1b
chr21	33400913	33400933	+	CGAGGCCTGGAAGAAAGTGT	0.5449	0.6214	0.6681	0.6257	0.6301	0.7252	0.592	0.649	0.6224	0.2247	ndst1b
chr21	33400974	33400994	+	AAACCTGCACGCTTCCGCAG	0.3298	0.5989	0.7496	0.609	0.4186	0.6436	0.5496	0.7269	0.3269	0.3671	ndst1b
chr21	33455308	33455328	+	CTAGGACCTCAGGTAGCTGA	1.0	0.6034	0.7012	0.5278	0.6204	0.6983	0.6382	0.5048	0.3076	0.5091	rps14
chr21	33455309	33455329	+	TAGGACCTCAGGTAGCTGAG	0.6555	0.7043	0.7895	0.6374	0.6428	0.6939	0.7673	1.0862	0.9041	0.4406	rps14
chr21	33455310	33455330	+	AGGACCTCAGGTAGCTGAGG	0.4981	0.5969	0.6645	0.7202	0.6329	0.6153	0.5919	0.3548	0.2217	0.1267	rps14
chr21	33457907	33457927	+	CAATTTGCCGTGTGACTGGT	0.7692	0.5914	0.5199	0.4709	0.3272	0.4938	0.3546	-0.4516	-0.4356	0.1106	rps14
chr21	33457996	33458016	+	GCTCAAAAGTGCAAAGAGCT	0.4445	0.6106	0.619	0.3699	0.3425	0.5613	0.3146	-0.1459	-0.2697	0.1965	rps14
chr21	33458025	33458045	+	TGCTCTGCACATCAAGCTGA	0.4847	0.559	0.5225	0.3407	0.1515	0.6023	0.4436	0.3201	0.1222	0.2684	rps14
chr21	33459642	33459662	+	GACCAATCTTCAGTTAACAT	0.694	0.6608	0.7072	0.349	0.1556	0.4878	0.5729	-0.1146	0.0267	0.4199	cd74b
chr21	33460301	33460321	+	CAGGAGTGACTCTGCTGGCT	0.4505	0.4876	0.6395	0.6375	0.5278	0.4367	0.4043	-0.1797	-0.163	0.0074	cd74b
chr21	33461665	33461685	+	AGTGCCAGAAGGAGGCTGCA	0.9332	0.5519	0.6355	0.4313	0.5549	0.6095	0.6396	0.6342	0.6898	0.5027	cd74b
chr21	33461666	33461686	+	GTGCCAGAAGGAGGCTGCAG	0.3365	0.4933	0.6787	0.8419	0.6527	0.6906	0.569	0.8412	0.3718	0.1902	cd74b
chr21	33476892	33476912	+	AAGAAAAATGTCCTGCCTGT	0.3817	0.6122	0.693	0.6037	0.2143	0.4876	0.3663	-0.1328	-0.0817	0.3661	LOC101885612
chr21	33505223	33505243	+	CATCAGAAATGGTTCAGAGC	0.6273	0.5929	0.806	0.41	0.186	0.6034	0.457	0.2219	0.3004	0.1213	clint1b
chr21	33507507	33507527	+	CTGTGTTGCTAGATGAAAAT	0.6175	0.3943	0.6928	0.6315	0.2268	0.3974	0.1778	-0.9306	-0.4622	0.3919	clint1b
chr21	33507647	33507667	+	GGCGTTTCTTCTGACAACAT	0.8548	0.5776	0.7072	0.6029	0.3757	0.5598	0.5015	-0.0989	-0.182	0.3837	clint1b
chr21	33511270	33511290	+	AAGCAAATGGGATGAAGACT	0.3299	0.5368	0.5689	0.6621	0.4758	0.6317	0.4787	-0.2123	-0.0845	0.0421	clint1b
chr21	33521082	33521102	+	AGGACAGAGTTTCACAGAAT	0.64	0.4532	0.6374	0.6565	0.4221	0.5707	0.446	-0.2944	0.1758	0.0894	clint1b
chr21	33521237	33521257	+	CCATCTAAAACAGTTGACTT	0.6853	0.6147	0.5758	0.2951	0.23	0.4903	0.5668	-0.4114	-0.1864	0.0883	clint1b
chr21	33615651	33615671	+	TTAAACCCTATCCTGCTGCA	0.5219	0.5662	0.6726	0.2403	0.1619	0.5548	0.701	0.348	0.0662	0.6558	LOC103909475
chr21	33615652	33615672	+	TAAACCCTATCCTGCTGCAG	0.3879	0.6248	0.6645	0.666	0.241	0.6145	0.585	0.6275	0.073	0.2421	LOC103909475
chr21	33615780	33615800	+	CATCTCTGTATGACCCACTT	0.6071	0.5966	0.7966	0.6076	0.4228	0.4134	0.4064	-0.2106	0.2213	0.2195	LOC103909475
chr21	33615846	33615866	+	AACTGTGTTGTAGAGGTATT	0.4374	0.4213	0.6597	0.626	0.4186	0.3493	0.2149	-0.812	0.1214	0.017	LOC103909475
chr21	33615886	33615906	+	TGAGAACTTGCGCTCACGGT	1.0	0.5406	0.7198	0.6957	0.5597	0.672	0.5193	0.7178	0.5516	0.1782	LOC103909475
chr21	33616369	33616389	+	CCCAGCTGATCACGCCTCTA	1.0	0.3545	0.6647	0.5125	0.5361	0.4687	0.2008	-0.7544	-0.2452	0.0584	LOC103909475
chr21	33616413	33616433	+	CTTCATCTAGCTGGTTATCA	0.8272	0.4756	0.7069	0.2605	0.2079	0.4011	0.2393	-0.6469	-0.367	0.1252	LOC103909475
chr21	33616429	33616449	+	ATCAGGGCCTGAGTTTCTAT	0.6741	0.4656	0.7733	0.4111	0.3358	0.398	0.1993	-0.8184	0.1515	0.1054	LOC103909475
chr21	33616479	33616499	+	CTTCTACTGAGCTGCTAACA	0.8947	0.4319	0.7069	0.4658	0.2991	0.4194	0.2875	-0.2513	-0.0166	0.1086	LOC103909475
chr21	33616611	33616631	+	TTGCCAGGATCAAAAGACTT	0.9242	0.686	0.57	0.6422	0.3209	0.4433	0.5191	-0.4142	-0.0507	0.3508	LOC103909475
chr21	33616743	33616763	+	CACTTCAAGAGAATTTTCAT	0.3656	0.5124	0.6456	0.3879	0.1787	0.3147	0.1629	-1.5706	-1.1567	0.1537	LOC103909475
chr21	33808858	33808878	+	ATACCTTTGGCAAGCGTTCA	0.7721	0.428	0.5949	0.3689	0.3141	0.4194	0.1454	-0.9091	-0.3939	0.1202	ebf1b
chr21	33808917	33808937	+	TGAAAACCATAGTCTATGGT	0.3035	0.5935	0.6915	0.3084	0.2877	0.6295	0.6062	0.3826	0.3511	0.2963	ebf1b
chr21	33808928	33808948	+	GTCTATGGTGGGCTCATTCA	0.7085	0.3406	0.7211	0.4737	0.5341	0.5145	0.4374	0.1369	0.6208	0.1967	ebf1b
chr21	33836099	33836119	+	CCCCAGGAATGTGGCGAGGA	1.0	0.5411	0.6395	0.6051	0.6496	0.6357	0.5295	0.0138	-0.3964	0.0413	ebf1b
chr21	33836100	33836120	+	CCCAGGAATGTGGCGAGGAG	0.8603	0.5615	0.813	0.7429	0.6515	0.6301	0.4331	-0.0045	-0.2808	0.0991	ebf1b
chr21	33846420	33846440	+	ATGATGGCGTTCCTTCTGAT	0.5593	0.5609	0.7103	0.513	0.4737	0.5739	0.5953	0.1326	0.5622	0.376	ebf1b
chr21	33980535	33980555	+	GGAGTACACGGCACATCTCT	0.4935	0.4852	0.6681	0.3915	0.4672	0.6143	0.41	0.2385	0.7808	0.1187	ebf1b
chr21	33980564	33980584	+	TCTTGACCTTCGTAGATGAT	0.8951	0.4915	0.7003	0.5055	0.184	0.479	0.4844	-0.0283	0.3642	0.446	ebf1b
chr21	34017011	34017031	+	TCATGTAAGCCATGTAAGCA	0.5246	0.6056	0.5543	0.3156	0.2526	0.5746	0.3922	-0.1384	-0.3904	0.336	rnf145b
chr21	34019103	34019123	+	GCGCCTAGTGCCAACACTAT	0.825	0.4071	0.6657	0.4578	0.3708	0.3329	0.2959	-0.6893	-0.0764	0.0679	rnf145b
chr21	34019104	34019124	+	CGCCTAGTGCCAACACTATG	1.0	0.5613	0.7236	0.455	0.4517	0.5182	0.5646	0.1143	-0.1399	0.2911	rnf145b
chr21	34019482	34019502	+	ACAAGTCCCAGGAGTGAGTA	0.4302	0.449	0.6631	0.6729	0.4209	0.5608	0.4925	-0.4325	-0.2822	0.2986	rnf145b
chr21	34019723	34019743	+	AAGAGCAGCCTCTCTCTGGA	0.3107	0.5419	0.701	0.4352	0.6291	0.682	0.5992	0.4268	0.3325	0.3824	rnf145b
chr21	34019724	34019744	+	AGAGCAGCCTCTCTCTGGAG	0.301	0.547	0.7008	0.543	0.6178	0.6767	0.5958	0.9132	0.7944	0.1138	rnf145b
chr21	34019726	34019746	+	AGCAGCCTCTCTCTGGAGGG	0.6544	0.5302	0.7565	0.7311	0.6263	0.5327	0.5044	0.2215	-0.3747	0.2333	rnf145b
chr21	34023367	34023387	+	GATAAAGACAATCGTCTCCA	0.4424	0.618	0.6785	0.2595	0.4422	0.679	0.6007	0.3102	0.2981	0.1609	rnf145b
chr21	34023368	34023388	+	ATAAAGACAATCGTCTCCAG	0.6713	0.7256	0.8004	0.5951	0.4943	0.6859	0.5881	1.108	0.9196	0.6066	rnf145b
chr21	34026600	34026620	+	GGTAAAACGGTTCATGGACA	0.3761	0.5621	0.7494	0.397	0.45	0.6742	0.4211	0.1083	-0.2778	0.2585	rnf145b
chr21	34026601	34026621	+	GTAAAACGGTTCATGGACAG	0.6918	0.7011	0.7769	0.5714	0.5956	0.6673	0.5822	0.75	0.1631	0.2284	rnf145b
chr21	34031105	34031125	+	ACCCACATAATGCAAGTACA	0.4433	0.6722	0.6586	0.3518	0.3464	0.6109	0.6994	0.7231	0.8385	0.6893	rnf145b
chr21	34039804	34039824	+	GCATGGAATTCTGTGGAGGA	0.4545	0.6507	0.6345	0.4845	0.5998	0.66	0.6252	0.8156	0.2829	0.5282	map4k6
chr21	34043868	34043888	+	CTAAAAGAAAATCCTTTATC	0.3167	0.3516	0.693	0.3034	0.0	0.3105	0.1191	-1.4735	-0.5104	0.0508	map4k6
chr21	34057337	34057357	+	CAGGAGTTTAACTATAAAGA	0.4245	0.5039	0.7166	0.378	0.4174	0.6461	0.4711	0.4403	0.608	0.2389	map4k6
chr21	34057467	34057487	+	CAAATGAAGAGGATAAATAT	0.2375	0.4601	0.6822	0.3454	0.1495	0.4823	0.3011	-0.1704	0.4936	0.044	map4k6
chr21	34059178	34059198	+	CTACATTGTCTTCCAGATGG	0.9325	0.6317	0.7094	0.4905	0.5663	0.6404	0.509	0.3046	0.0397	0.4054	map4k6
chr21	34059238	34059258	+	GACTCACTGTGCTGTTACAT	0.6869	0.4682	0.5474	0.4985	0.439	0.5481	0.4306	-0.0969	0.1277	0.171	map4k6
chr21	34063360	34063380	+	ATAGATCAATATCTTATGCT	0.4533	0.5926	0.6443	0.3421	0.2498	0.5815	0.5977	0.4443	0.5959	0.2417	map4k6
chr21	34063373	34063393	+	TTATGCTGGGTGCTGAGGAA	0.5906	0.4545	0.6865	0.5156	0.3484	0.6139	0.4009	-0.1534	-0.1629	0.2619	map4k6
chr21	34063374	34063394	+	TATGCTGGGTGCTGAGGAAG	0.3137	0.4783	0.6534	0.8284	0.5949	0.6593	0.5209	0.3422	0.0117	0.0591	map4k6
chr21	34079345	34079365	+	TCATATTGCTTGGAAAAGCT	0.4706	0.5891	0.5624	0.3871	0.2856	0.5572	0.4156	-0.2633	-0.5481	0.4153	zgc:110222
chr21	34079385	34079405	+	CTCATTCTCACTGAAAGACT	0.6678	0.4609	0.6256	0.4016	0.3345	0.5615	0.3503	-0.3674	-0.3945	0.1386	zgc:110222
chr21	34079424	34079444	+	ACGGAGGAACTCCTGGAGTC	0.931	0.5223	0.7103	0.6828	0.5653	0.5003	0.5692	0.3748	0.5438	0.0138	zgc:110222
chr21	34079437	34079457	+	TGGAGTCGGGAGAAAGGTTC	0.613	0.4294	0.687	0.8081	0.6024	0.6107	0.3933	-0.2998	0.131	0.039	zgc:110222
chr21	34081673	34081693	+	TTGCAGGTCTTGTGGATGTT	0.3261	0.3686	0.6725	0.7193	0.4346	0.4099	0.2995	-0.6936	-0.5059	0.0485	zgc:110222
chr21	34081674	34081694	+	TGCAGGTCTTGTGGATGTTG	0.3406	0.5795	0.6763	0.6302	0.6113	0.6898	0.4234	0.2047	-0.1705	0.0972	zgc:110222
chr21	34098010	34098030	+	TGTACATCTGTCCATTCTCT	0.6638	0.3545	0.6937	0.293	0.3126	0.473	0.4036	-0.4195	-0.0218	0.051	mtmr1b
chr21	34098020	34098040	+	TCCATTCTCTGGGGTCATAA	0.7381	0.4082	0.6977	0.3272	0.2447	0.3249	0.2006	-0.8554	-0.266	0.2723	mtmr1b
chr21	34098021	34098041	+	CCATTCTCTGGGGTCATAAG	0.549	0.5014	0.7908	0.6231	0.4361	0.539	0.6355	0.4918	0.397	0.4998	mtmr1b
chr21	34099591	34099611	+	CTATCGCGGTTCAGAGTCAC	1.0	0.4804	0.5035	0.6087	0.4913	0.5977	0.4241	-0.2531	-0.1747	0.0467	mtmr1b
chr21	34099592	34099612	+	TATCGCGGTTCAGAGTCACG	1.0	0.7679	0.8616	0.5824	0.4846	0.6687	0.7001	1.2256	0.5517	0.7342	mtmr1b
chr21	34099749	34099769	+	CGGTTTGCATACAAGAAGGA	0.6875	0.6373	0.5968	0.3444	0.4582	0.6692	0.577	0.25	-0.0884	0.6282	mtmr1b
chr21	34104067	34104087	+	CGTTGTGGTCAGCCACAGGT	0.3633	0.6261	0.6471	0.5896	0.6589	0.6596	0.6273	0.512	0.4901	0.2312	mtmr1b
chr21	34104090	34104110	+	TCCATCAGACCGCCGATGTA	0.7452	0.4821	0.734	0.445	0.4791	0.5281	0.6072	0.51	0.786	0.1859	mtmr1b
chr21	34109283	34109303	+	TCACTGGCTAGAATACGTCA	0.8667	0.7383	0.6633	0.5327	0.4342	0.679	0.6916	1.3529	1.3212	0.5911	mtmr1b
chr21	34113885	34113905	+	TTGCCGACCGAATCGAGTCA	1.0	0.6472	0.7035	0.6723	0.3293	0.588	0.5667	0.4274	0.3827	0.5971	mtmr1b
chr21	34128708	34128728	+	ATGTAGCCAAGAAACTGGGA	0.7769	0.6954	0.6345	0.5328	0.5303	0.6888	0.5402	0.9034	0.7641	0.372	hmgb3b
chr21	34244551	34244571	+	CACCAGCACTCCTCTCATCA	0.4096	0.6543	0.7733	0.2286	0.4363	0.5909	0.4193	0.116	0.1224	0.0889	alg13
chr21	34244589	34244609	+	GTCATGGCCTGTTTGCCTGA	0.4797	0.6013	0.7449	0.3671	0.2429	0.4519	0.4014	0.0229	-0.0131	0.4027	alg13
chr21	34244647	34244667	+	CAGTGGCCCCTGGAACCATC	0.9053	0.5301	0.6914	0.5038	0.4904	0.5001	0.3046	-0.0693	0.6314	0.1493	alg13
chr21	34246523	34246543	+	TATGCTTCCCTCCATGTCTT	1.0	0.4151	0.7221	0.3855	0.2274	0.3747	0.4523	-0.2686	0.1089	0.1655	alg13
chr21	34247353	34247373	+	ATGGTGCCTGTTCAGGAATC	0.7029	0.4921	0.7591	0.7561	0.4157	0.4589	0.4716	-0.5815	0.1699	0.0291	alg13
chr21	34247530	34247550	+	CACGCGGCTGTCTAGGTGGA	0.9826	0.5418	0.6547	0.6919	0.6554	0.6541	0.6041	0.6809	0.3958	0.1888	alg13
chr21	34247534	34247554	+	CGGCTGTCTAGGTGGAGGGT	1.0	0.4684	0.6725	0.604	0.6684	0.6172	0.4224	0.2147	0.2325	0.0357	alg13
chr21	34247535	34247555	+	GGCTGTCTAGGTGGAGGGTG	0.6924	0.5234	0.5565	0.918	0.6419	0.5882	0.3684	-0.5273	-0.9545	0.1598	alg13
chr21	34247562	34247582	+	TAGTGTTCATAAATCAGACC	0.853	0.6084	0.6314	0.4922	0.2477	0.5613	0.3874	0.4719	0.4452	0.1127	alg13
chr21	34247734	34247754	+	GTCGCCGTCCTCGAAGCTCT	0.5853	0.4944	0.6125	0.3807	0.3982	0.5448	0.432	-0.0142	0.0891	0.0649	alg13
chr21	34254444	34254464	+	TATACAGACCTAGTTCTCCA	0.4253	0.6844	0.6937	0.2369	0.5713	0.7578	0.7949	1.1307	1.1496	0.6772	alg13
chr21	34254504	34254524	+	TTGGTGTTATGTTCCAGGCT	1.0	0.5004	0.682	0.4706	0.5574	0.5814	0.445	0.3292	0.1324	0.0795	alg13
chr21	34257945	34257965	+	AGGCCTTCAGTACCTTGTAT	0.4757	0.5135	0.6657	0.5021	0.5379	0.6205	0.4152	-0.1448	0.6036	0.2598	alg13
chr21	34257979	34257999	+	CCCAGACCCTTCTGTGACCT	1.0	0.4193	0.6647	0.4487	0.5039	0.5288	0.4927	-0.5009	-0.6493	0.0287	alg13
chr21	34257980	34258000	+	CCAGACCCTTCTGTGACCTG	0.85	0.6017	0.8052	0.6959	0.6139	0.6908	0.6707	0.7947	0.433	0.3275	alg13
chr21	34259506	34259526	+	ACCTCTGAGAACGATCTTCT	0.5134	0.4088	0.6041	0.2502	0.2027	0.3378	0.1813	-0.8216	0.005	0.0163	alg13
chr21	34259507	34259527	+	CCTCTGAGAACGATCTTCTG	0.6667	0.6574	0.8898	0.4416	0.4977	0.6772	0.5174	0.7195	0.4412	0.4063	alg13
chr21	34259829	34259849	+	CATCTACTGGATAGCTCTTT	0.4733	0.3483	0.6927	0.5977	0.2962	0.2871	0.2028	-1.0439	0.1078	0.0581	alg13
chr21	34825745	34825765	+	ACAAAGAGCTCTGGTCATCA	0.8214	0.5712	0.6882	0.3011	0.3191	0.5738	0.5061	0.3847	0.6164	0.1763	wdr55
chr21	34826709	34826729	+	GATGAGAATATATTTGCGAC	0.698	0.4947	0.6958	0.4141	0.0	0.3713	0.1362	0.0352	-0.1409	0.292	wdr55
chr21	34826738	34826758	+	TGAAGGAACGCTGAAGGTTT	0.4639	0.4245	0.6775	0.6867	0.3963	0.4781	0.4517	-0.589	-0.1297	0.0626	wdr55
chr21	34828308	34828328	+	TCTAGTGGCGATGGCACTCT	0.3814	0.4602	0.721	0.7991	0.5558	0.5569	0.3328	-0.0394	0.3038	0.0787	wdr55
chr21	34831892	34831912	+	GTCGTTTGTGGTTCCGGTGA	1.0	0.4489	0.7214	0.6615	0.6965	0.6651	0.495	0.0733	-0.1849	0.1905	wdr55
chr21	34837358	34837378	+	TGTTTAGTAGCGGTATAGAT	0.9499	0.523	0.6187	0.5207	0.2863	0.5072	0.4206	0.0908	0.7064	0.537	zgc:56585
chr21	34841035	34841055	+	GTGTAAAATTCAGCCCTGTT	0.5412	0.5348	0.5968	0.6468	0.3657	0.4643	0.4102	-0.881	-0.3534	0.0698	zgc:56585
chr21	34852116	34852136	+	TTCGCAGGTCCACTGGAAAA	0.3602	0.5108	0.6799	0.5902	0.4184	0.4479	0.4111	-0.2185	-0.0768	0.4392	cdc23
chr21	34852151	34852171	+	TGAAGCCCTGCGAGAACTTC	0.7897	0.3504	0.6445	0.6372	0.3437	0.4628	0.1837	-0.5732	0.2047	0.0408	cdc23
chr21	34856493	34856513	+	ACATGCTCTTCCTCTGCACT	0.9446	0.5008	0.6881	0.2622	0.1604	0.4861	0.4428	-0.405	-0.3797	0.1016	cdc23
chr21	34856670	34856690	+	CCTGTCCTTGCCAGACTGCT	1.0	0.4143	0.5906	0.5376	0.4658	0.4491	0.4284	-0.1828	-0.3602	0.0401	cdc23
chr21	34856676	34856696	+	CTTGCCAGACTGCTGGGTGA	0.6141	0.544	0.7551	0.5772	0.3606	0.5602	0.598	0.68	0.5079	0.1787	cdc23
chr21	34856822	34856842	+	CTTACCATAACATACGAGGT	0.7	0.6647	0.6166	0.475	0.4442	0.655	0.5804	0.6883	0.6486	0.3333	cdc23
chr21	34860901	34860921	+	CTCCAATCTGCTTTATGTCC	0.7407	0.4695	0.6256	0.3065	0.3004	0.501	0.2408	-0.6659	-0.5728	0.0322	cdc23
chr21	34869762	34869782	+	AGCTGAATCCACGCTGTCTA	0.8508	0.3878	0.6881	0.3254	0.3829	0.5288	0.2572	-0.3685	-0.2797	0.1137	cdc23
chr21	34869763	34869783	+	GCTGAATCCACGCTGTCTAG	0.6946	0.5515	0.8804	0.3401	0.3714	0.6208	0.4719	0.3655	0.2016	0.5674	cdc23
chr21	34869779	34869799	+	CTAGGGGCCTGGACCCTCAT	0.5172	0.441	0.8347	0.8271	0.6408	0.4793	0.3909	-0.4985	0.2151	0.387	cdc23
chr21	34870775	34870795	+	AGTGAACAAAAGAGACTACC	0.8851	0.6119	0.6299	0.3566	0.4246	0.6818	0.5383	0.4832	0.7087	0.1583	cdc23
chr21	34895651	34895671	+	TCTAGTAAAGTGGTGTCGTT	0.4694	0.4937	0.7336	0.7126	0.5164	0.4948	0.3475	-0.7382	-0.579	0.2894	kif20a
chr21	34895677	34895697	+	AGTTGGCTGCTCACGGAGCA	0.8571	0.6299	0.7192	0.4433	0.5067	0.6239	0.4774	0.2164	-0.0984	0.3322	kif20a
chr21	34895712	34895732	+	CAACACGTGTCTTACTGCAC	0.7284	0.601	0.7214	0.3539	0.4079	0.6117	0.4413	0.195	0.2442	0.097	kif20a
chr21	34897625	34897645	+	CATCATAGGTGGAGGCACAA	0.4057	0.6523	0.7399	0.6071	0.4951	0.5769	0.6064	0.3969	0.4353	0.5997	kif20a
chr21	34915022	34915042	+	TGAATCCAGGTCAAATCTAA	0.4732	0.4784	0.6398	0.2981	0.2038	0.4432	0.2402	-0.3509	0.1054	0.4787	kif20a
chr21	34915129	34915149	+	GAATCTTACCCTTCACATAA	0.6679	0.452	0.5225	0.2866	0.1975	0.4376	0.2368	-0.3583	0.4144	0.2507	kif20a
chr21	34915175	34915195	+	GCGTAGTGTGACTCTCTTGC	0.5711	0.4643	0.6975	0.4174	0.4336	0.5846	0.4975	-0.0162	0.1871	0.3631	kif20a
chr21	34915184	34915204	+	GACTCTCTTGCGGGACTGAA	0.5906	0.5047	0.4642	0.6109	0.4246	0.4886	0.4618	-0.3692	-0.4587	0.2996	kif20a
chr21	34921477	34921497	+	CTCAGCACTCTTCATGTTGC	0.6563	0.3291	0.7214	0.388	0.0852	0.3376	0.1894	-1.1225	-1.1479	0.0852	kif20a
chr21	34925931	34925951	+	TACCTCTTTAGTAGGCGTTA	0.9755	0.5005	0.6363	0.371	0.198	0.3504	0.4266	-0.726	-0.2491	0.1023	kif20a
chr21	34925945	34925965	+	GCGTTAGGGAATCTGCAGCA	0.6328	0.6259	0.611	0.6129	0.5653	0.6876	0.6533	0.8184	0.554	0.198	kif20a
chr21	34925946	34925966	+	CGTTAGGGAATCTGCAGCAG	0.5144	0.6249	0.7384	0.7183	0.595	0.6972	0.5922	0.9425	0.5205	0.2847	kif20a
chr21	34951156	34951176	+	AAGTCAGTGTAGGATTCACA	0.7951	0.6714	0.6371	0.4444	0.5196	0.6611	0.5971	0.4507	0.6473	0.4137	lipia
chr21	34951157	34951177	+	AGTCAGTGTAGGATTCACAG	0.5427	0.7892	0.8898	0.6017	0.6089	0.7376	0.7996	1.8296	1.4237	0.8906	lipia
chr21	34951171	34951191	+	TCACAGGGGTAGGCAATAAT	1.0	0.2757	0.7389	0.6331	0.1621	0.2442	0.2634	-0.7091	0.3214	0.0767	lipia
chr21	34954511	34954531	+	GTGTAGGGCTTCCACAAACA	0.7	0.6101	0.7117	0.6418	0.5275	0.6738	0.7462	1.1486	1.084	0.616	lipia
chr21	34954541	34954561	+	AGGGTCTAAACGGTCCTCAG	0.6421	0.6796	0.8241	0.6926	0.7013	0.6869	0.6432	0.7429	0.475	0.098	lipia
chr21	34954542	34954562	+	GGGTCTAAACGGTCCTCAGG	0.6041	0.6302	0.7068	0.614	0.634	0.6756	0.5512	0.5478	0.1392	0.2057	lipia
chr21	34954737	34954757	+	CCCAGTGAAACCTGAAATGT	0.6179	0.5563	0.5689	0.529	0.4643	0.6176	0.5085	0.3153	0.2567	0.0264	lipia
chr21	34959193	34959213	+	AAATTGTTTCATCCAAACAG	0.3309	0.7437	0.6714	0.4515	0.0516	0.617	0.5482	0.4659	0.1032	0.1491	lipia
chr21	34959194	34959214	+	AATTGTTTCATCCAAACAGG	0.3254	0.6996	0.69	0.4848	0.1209	0.6182	0.4747	0.2576	-0.2265	0.7884	lipia
chr21	34959206	34959226	+	CAAACAGGGGGTGAGCCGGT	0.9676	0.5741	0.6311	0.7287	0.5651	0.6224	0.5051	0.1345	0.2283	0.082	lipia
chr21	34959256	34959276	+	AACAGAGCTGACGTTGAATT	0.7915	0.4139	0.7356	0.5977	0.3409	0.4375	0.1658	-0.6794	-0.1205	0.1267	lipia
chr21	34959269	34959289	+	TTGAATTGGGAATTACTGAA	0.3926	0.6521	0.5626	0.4772	0.4771	0.5916	0.4549	0.4118	0.5505	0.4061	lipia
chr21	34959355	34959375	+	TTTCAAAGATGTACCAGCGA	0.8663	0.6462	0.7494	0.4424	0.2095	0.5951	0.3881	-0.1883	-0.3878	0.4533	lipia
chr21	34976789	34976809	+	TCAAACAAGACCATCATTGT	0.6815	0.5086	0.7072	0.3354	0.231	0.46	0.4058	-0.4458	-0.0257	0.125	rbm11
chr21	34981078	34981098	+	TCAATGGAATCTGGCTGTAT	0.4086	0.4558	0.6741	0.7285	0.2884	0.4337	0.326	-0.0985	0.589	0.0515	rbm11
chr21	34987095	34987115	+	CAGTGCTGATTCTGCTTATA	0.6674	0.3226	0.603	0.5733	0.311	0.2922	0.0912	-1.4919	-0.4842	0.0551	rbm11
chr21	35404022	35404042	+	TTTCAAAGGACACGCCATCT	1.0	0.4975	0.7069	0.4901	0.0543	0.2868	0.1124	-0.8944	-0.1934	0.0067	si:dkeyp-23e4.3
chr21	35404059	35404079	+	GTCCCTTAAATTCTGAATGC	0.7979	0.5116	0.6232	0.2249	0.297	0.6015	0.5001	-0.1352	-0.0926	0.0499	si:dkeyp-23e4.3
chr21	35417275	35417295	+	TTCCAGCCTTGTTTGCTGAA	0.3406	0.5238	0.6962	0.357	0.2358	0.3532	0.3404	-0.6049	-0.6395	0.4596	si:dkeyp-23e4.3
chr21	35417371	35417391	+	TTAGCCTCTATGCCTGTTCC	1.0	0.323	0.713	0.3016	0.424	0.5293	0.3376	-0.2544	-0.0912	0.0329	si:dkeyp-23e4.3
chr21	35417372	35417392	+	TAGCCTCTATGCCTGTTCCG	1.0	0.6446	0.7354	0.5874	0.6292	0.6906	0.6367	0.9011	0.2566	0.8908	si:dkeyp-23e4.3
chr21	35417409	35417429	+	CATCTGTGCACTGGACCAGT	0.4616	0.5216	0.663	0.4202	0.4405	0.5428	0.3001	-0.2908	-0.2029	0.1838	si:dkeyp-23e4.3
chr21	35417410	35417430	+	ATCTGTGCACTGGACCAGTG	0.676	0.6279	0.742	0.5853	0.6412	0.6583	0.4529	0.4415	0.1486	0.1356	si:dkeyp-23e4.3
chr21	35417631	35417651	+	CAGTGCATTCAAATGCTTCT	0.3948	0.3724	0.6456	0.3007	0.0366	0.2888	0.1206	-1.6054	-0.9025	0.0262	si:dkeyp-23e4.3
chr21	35417656	35417676	+	TTTGTTGTACATCTCCTCTA	0.4857	0.4743	0.7494	0.6321	0.2738	0.4521	0.5629	0.0643	0.3046	0.5032	si:dkeyp-23e4.3
chr21	35417864	35417884	+	TCATCGTCCAAAATCTGCAC	0.9021	0.5944	0.6135	0.3987	0.0716	0.6185	0.5215	0.3002	0.2665	0.4386	si:dkeyp-23e4.3
chr21	35417871	35417891	+	CCAAAATCTGCACGGGATCT	1.0	0.4002	0.6505	0.394	0.0	0.111	0.1889	-1.0697	-0.8406	0.0158	si:dkeyp-23e4.3
chr21	35417916	35417936	+	GGTGATCGGAAGAAGCCAGC	0.6033	0.6034	0.7966	0.4833	0.4856	0.7003	0.5504	0.7246	0.8618	0.2709	si:dkeyp-23e4.3
chr21	35418040	35418060	+	AGGTAAGAAGGCATTGTTGT	0.5588	0.5432	0.6597	0.4798	0.3961	0.5808	0.5456	-0.1601	0.1563	0.0613	si:dkeyp-23e4.3
chr21	35418054	35418074	+	TGTTGTGGGAGAGCACCGTT	0.7069	0.5538	0.6141	0.783	0.6667	0.6651	0.475	0.1413	0.647	0.163	si:dkeyp-23e4.3
chr21	35418081	35418101	+	TTCCTGGCTTGTGTCCGTGA	0.5059	0.5924	0.7591	0.6963	0.5452	0.6624	0.5107	0.4741	0.1403	0.3141	si:dkeyp-23e4.3
chr21	35418200	35418220	+	TTGCTGCGTACTTTAGTCAC	1.0	0.4736	0.6633	0.6242	0.4576	0.5177	0.4183	-0.3034	-0.2207	0.0709	si:dkeyp-23e4.3
chr21	35418201	35418221	+	TGCTGCGTACTTTAGTCACG	1.0	0.5555	0.7294	0.2478	0.3539	0.5868	0.4206	0.4274	-0.1765	0.7959	si:dkeyp-23e4.3
chr21	35418254	35418274	+	GAGGTACTACTGGATCCAGA	0.8333	0.6787	0.7544	0.5668	0.6269	0.7164	0.5925	0.8204	0.8296	0.8948	si:dkeyp-23e4.3
chr21	35418471	35418491	+	GGCCTTTGCCTTTTTTTAAT	0.2293	0.1652	0.7072	0.1424	0.0	0.0	-0.0691	-2.2656	-1.915	0.0507	si:dkeyp-23e4.3
chr21	35418473	35418493	+	CCTTTGCCTTTTTTTAATGG	0.2123	0.5142	0.781	0.3326	0.0	0.3354	0.0983	-1.3247	-1.5806	0.3427	si:dkeyp-23e4.3
chr21	35418522	35418542	+	TCAAAGTGTGGTGTTCGCTT	0.9994	0.3577	0.7449	0.4665	0.2164	0.5338	0.5155	-0.0682	0.1646	0.2232	si:dkeyp-23e4.3
chr21	35418523	35418543	+	CAAAGTGTGGTGTTCGCTTG	0.8333	0.6096	0.8241	0.7907	0.5209	0.5424	0.3563	-0.0071	-0.3099	0.0753	si:dkeyp-23e4.3
chr21	35418559	35418579	+	GGAGGAGGTGTCAGGAGATT	0.3553	0.3002	0.6789	0.6028	0.6133	0.565	0.3931	0.0112	0.5735	0.0804	si:dkeyp-23e4.3
chr21	35418560	35418580	+	GAGGAGGTGTCAGGAGATTG	0.8036	0.622	0.6905	0.7844	0.618	0.6758	0.6958	0.878	0.4933	0.1104	si:dkeyp-23e4.3
chr21	35418746	35418766	+	GATCTCCTCAAATTTGAAAT	0.256	0.3814	0.7494	0.3076	0.0	0.1848	0.0402	-0.9973	-0.8217	0.3603	si:dkeyp-23e4.3
chr21	35418825	35418845	+	TCCTGTCGAATGTCCATTTT	0.8266	0.1181	0.707	0.5649	0.3496	0.2908	0.0647	-2.056	-1.407	0.0662	si:dkeyp-23e4.3
chr21	35419267	35419287	+	TTACCCAATCTATGTCAATA	0.6326	0.4624	0.5807	0.2252	0.1403	0.3617	0.2113	-0.6432	0.3063	0.3048	si:dkeyp-23e4.3
chr21	35749646	35749666	+	TAGATGACTGCAGGAACAAT	0.8911	0.3861	0.6066	0.6148	0.3323	0.5446	0.4923	-0.0834	0.4229	0.2138	sgcd
chr21	35831156	35831176	+	TCTGGACATTGTTCCTATGA	0.4154	0.5161	0.7636	0.4508	0.3861	0.5461	0.6101	0.1978	0.3448	0.1577	sgcd
chr21	36395854	36395874	+	TGTGTGAAGACATGACACCT	0.7221	0.7526	0.6346	0.4744	0.5981	0.6916	0.6953	0.7157	0.6468	0.1967	mrpl22
chr21	36399217	36399237	+	CTGGTCACCGGAGATGAGAA	0.7819	0.6501	0.701	0.6306	0.5986	0.6601	0.6533	0.5977	0.4191	0.4192	gemin5
chr21	36399331	36399351	+	GACGAAAACCTCATCGCAGT	1.0	0.5731	0.7072	0.4331	0.1079	0.4882	0.2776	-0.2642	-0.3906	0.0578	gemin5
chr21	36399332	36399352	+	ACGAAAACCTCATCGCAGTG	0.967	0.7507	0.7281	0.5697	0.2744	0.5973	0.6494	0.6321	0.1047	0.5064	gemin5
chr21	36399550	36399570	+	CCAGAGAAGAGCCTCTTTAT	0.8991	0.3095	0.7591	0.438	0.3311	0.339	0.1615	-1.0695	0.306	0.0704	gemin5
chr21	36402124	36402144	+	CTTCTGCAGATGGAAGCAGT	0.5432	0.6067	0.7527	0.6529	0.4293	0.5937	0.4564	0.0303	0.0228	0.2236	gemin5
chr21	36402165	36402185	+	GCAGGCTGTTACTTGGCCTC	0.7801	0.5392	0.7214	0.7084	0.5921	0.5457	0.5665	0.0279	0.0547	0.1322	gemin5
chr21	36402442	36402462	+	AGATTGTGTCCAGCTGTTTT	0.8579	0.2568	0.7117	0.3585	0.121	0.2976	0.1667	-1.1089	-0.6178	0.095	gemin5
chr21	36404640	36404660	+	CAGTGGTGAGATCGTGGTCT	0.7652	0.5466	0.6408	0.656	0.579	0.5835	0.4742	-0.3358	-0.2472	0.0626	gemin5
chr21	36404744	36404764	+	ACATGAGCTCCTTTCGCTGC	1.0	0.3765	0.6739	0.2484	0.0932	0.4645	0.3361	-0.6369	-0.7859	0.0679	gemin5
chr21	36404745	36404765	+	CATGAGCTCCTTTCGCTGCG	0.8871	0.6426	0.8222	0.3687	0.3803	0.5902	0.5818	0.4055	-0.3295	0.628	gemin5
chr21	36407464	36407484	+	TGTTGGACTCTGCCCACTCT	0.4515	0.4251	0.801	0.3683	0.4971	0.5901	0.3925	0.0301	0.2721	0.0463	gemin5
chr21	36407468	36407488	+	GGACTCTGCCCACTCTGGGT	0.989	0.4667	0.701	0.4141	0.4986	0.6625	0.6403	0.8265	0.8329	0.1422	gemin5
chr21	36407500	36407520	+	TGTCTCAGCTTCTCTCCGGT	0.6739	0.5927	0.729	0.4031	0.5311	0.6425	0.578	0.7923	0.6486	0.6385	gemin5
chr21	36407528	36407548	+	GCTGTCTGGCTCTAGGTGTC	1.0	0.3631	0.729	0.5377	0.5334	0.5277	0.5194	-0.0378	-0.0548	0.0093	gemin5
chr21	36407529	36407549	+	CTGTCTGGCTCTAGGTGTCG	1.0	0.5782	0.6171	0.663	0.6002	0.6509	0.5692	0.7394	-0.0527	0.1373	gemin5
chr21	36411045	36411065	+	GACTGTCTACTCCCTCTCAT	1.0	0.409	0.6881	0.4524	0.4917	0.5682	0.4805	-0.3309	0.0496	0.3291	gemin5
chr21	36411484	36411504	+	TTGTACAGTTGTGCTGGAGA	0.3071	0.5709	0.6739	0.6037	0.5192	0.6464	0.42	0.3688	-0.0716	0.263	gemin5
chr21	36411521	36411541	+	ACGACCCCTGGAAATTGTCT	1.0	0.5591	0.6657	0.3646	0.2707	0.5286	0.5001	0.0832	0.2781	0.0999	gemin5
chr21	36411522	36411542	+	CGACCCCTGGAAATTGTCTG	1.0	0.6842	0.7354	0.5723	0.5583	0.6708	0.5432	0.5538	-0.0821	0.4136	gemin5
chr21	36416905	36416925	+	GGAATGGTTTCTACAGGTGT	0.6599	0.5896	0.6492	0.66	0.5755	0.6872	0.5202	0.113	-0.1308	0.2987	gemin5
chr21	36416941	36416961	+	GGAGCCGGTGTGTAACTACA	0.3791	0.5823	0.6314	0.5317	0.633	0.7812	0.6406	0.7294	0.8392	0.6838	gemin5
chr21	36416951	36416971	+	TGTAACTACAGGGGTCACTC	0.6754	0.6081	0.7399	0.3675	0.3765	0.593	0.6524	0.5049	0.7296	0.1261	gemin5
chr21	36417034	36417054	+	TGACTTCACCCTTCAGGAAT	0.4381	0.4311	0.654	0.2948	0.3173	0.442	0.358	-0.2285	0.0092	0.1761	gemin5
chr21	36419304	36419324	+	AAAAAGAAGGCGCCAGGAAA	0.5508	0.4762	0.7247	0.5362	0.0	0.3816	0.2815	-0.1936	-0.027	0.0759	gemin5
chr21	36419308	36419328	+	AGAAGGCGCCAGGAAAGGGT	1.0	0.6667	0.6901	0.6204	0.5914	0.6876	0.6521	1.1023	1.0749	0.4149	gemin5
chr21	36419445	36419465	+	ACAGACGCTCCATCCGTCAC	0.8926	0.5959	0.7497	0.5863	0.4847	0.5956	0.6058	0.7029	0.8412	0.1484	gemin5
chr21	36425109	36425129	+	TACAGGATGATGCAGGAGGA	0.6085	0.6139	0.7292	0.5914	0.5971	0.6436	0.5519	0.8447	0.5806	0.3996	gemin5
chr21	36449594	36449614	+	GCCATGTTGTGGTTCCTGGA	0.7195	0.6556	0.715	0.5398	0.6019	0.6836	0.6719	1.0087	0.8646	0.7648	cnot8
chr21	36449710	36449730	+	GTACTGCGAAATTCTCCAAT	0.858	0.5288	0.7449	0.2761	0.3409	0.5004	0.5056	-0.2893	0.4106	0.8518	cnot8
chr21	36449728	36449748	+	ATGGGACGGACCACGACACC	0.7175	0.5318	0.7639	0.6882	0.6176	0.6585	0.5493	0.2482	0.2595	0.0327	cnot8
chr21	36496079	36496099	+	GTATCCTACCTTTTCTCCGA	0.7531	0.5272	0.5899	0.4177	0.405	0.6459	0.3927	-0.7266	-0.7199	0.6888	wwc1
chr21	36501474	36501494	+	CTCTGACAGTCGCAGAACTT	0.949	0.5411	0.7211	0.5072	0.3778	0.4865	0.5499	-0.5166	-0.2699	0.2238	wwc1
chr21	36501493	36501513	+	TGGGTTCTTTGTCCCACCCC	0.8436	0.5257	0.7214	0.6593	0.5423	0.3396	0.4899	-0.0759	-0.3045	0.041	wwc1
chr21	36501637	36501657	+	AAGTCAGGATCGCCTAGTTC	1.0	0.4345	0.6655	0.7131	0.457	0.5476	0.4771	0.1376	0.9222	0.1977	wwc1
chr21	36501702	36501722	+	GCCCAAGCTGGAGTTGGCCA	0.613	0.5719	0.7356	0.4884	0.5437	0.6382	0.5805	0.3926	-0.0689	0.6206	wwc1
chr21	36512378	36512398	+	GGATCAAGCGATCTCTCTCT	1.0	0.5236	0.6041	0.3372	0.406	0.5758	0.4746	-0.2004	0.2781	0.1815	wwc1
chr21	36515070	36515090	+	CTGAGCAGGTATATCTGTTT	0.9326	0.3127	0.7072	0.6405	0.452	0.4276	0.1814	-1.1582	-0.2171	0.0069	wwc1
chr21	36515094	36515114	+	CTCTGCGTCTGAATAGAGTC	0.7589	0.4509	0.5435	0.4631	0.5134	0.6219	0.2808	-0.5886	-0.6448	0.084	wwc1
chr21	36515095	36515115	+	TCTGCGTCTGAATAGAGTCG	0.7246	0.6252	0.787	0.5657	0.5364	0.6764	0.6837	0.9675	0.3671	0.6835	wwc1
chr21	36515096	36515116	+	CTGCGTCTGAATAGAGTCGG	1.0	0.6342	0.6386	0.9213	0.6205	0.6844	0.5623	0.4271	-0.3189	0.3275	wwc1
chr21	36525585	36525605	+	CACCTCCTTCAGGATGGCCT	0.288	0.4178	0.7686	0.3646	0.1619	0.3126	0.4509	-0.9774	-1.0068	0.1029	wwc1
chr21	36538994	36539014	+	TCTCTGCTTTGAGGATTTCA	0.4695	0.3682	0.6488	0.3766	0.2935	0.3926	0.1767	-0.6387	-0.1509	0.1238	wwc1
chr21	36543911	36543931	+	TAGCTGCCGATATTCCTGCT	0.8878	0.5604	0.6962	0.6313	0.5348	0.6251	0.6101	0.472	0.5116	0.2475	wwc1
chr21	36543956	36543976	+	GACCTGGTAGATCTCCTTTT	1.0	0.2123	0.7449	0.6719	0.3989	0.359	0.2299	-1.4059	-0.4328	0.2314	wwc1
chr21	36544033	36544053	+	CCCGCTGCCACTGAGCCCGC	0.5013	0.4944	0.6799	0.5799	0.4134	0.5642	0.4373	0.1575	-0.0734	0.068	wwc1
chr21	36544057	36544077	+	CCTCCAACTGAGTGCTTTCT	0.7478	0.3105	0.6701	0.4001	0.195	0.2682	0.1417	-1.5631	-0.657	0.0431	wwc1
chr21	36545994	36546014	+	GACATAATAGGCTCCGACGT	1.0	0.5629	0.7072	0.5249	0.514	0.6415	0.5171	0.855	0.5731	0.1182	wwc1
chr21	36545995	36546015	+	ACATAATAGGCTCCGACGTG	1.0	0.5715	0.6948	0.6027	0.425	0.6142	0.5072	0.605	0.3511	0.1117	wwc1
chr21	36545996	36546016	+	CATAATAGGCTCCGACGTGG	1.0	0.6658	0.6949	0.5755	0.5857	0.6712	0.5793	0.9318	0.4425	0.2256	wwc1
chr21	36581406	36581426	+	TCACCCGCTGGAGGGAAACC	1.0	0.578	0.6374	0.4619	0.4359	0.4911	0.5211	0.5219	0.5667	0.2208	arl10
chr21	36581449	36581469	+	CCAGGGCGGATCACGTGCAC	1.0	0.5536	0.7875	0.6709	0.6036	0.6209	0.5341	0.4756	0.4771	0.0323	arl10
chr21	36581573	36581593	+	GCGCCGCGATGGCTGCGGTC	0.8831	0.4731	0.7019	0.7668	0.4662	0.4337	0.4685	-0.0388	0.051	0.0916	arl10
chr21	36584694	36584714	+	GGTAAAAGCAGTGTTTTGCA	0.3949	0.6362	0.7006	0.2578	0.2465	0.6083	0.5401	-0.7495	-0.7288	0.6487	arl10
chr21	36584709	36584729	+	TTGCAGGGTTTGAGTGGAGC	0.4111	0.4539	0.7213	0.6556	0.4257	0.5725	0.2909	-0.3804	-0.5458	0.0394	arl10
chr21	36584721	36584741	+	AGTGGAGCGGGCTACAGGAG	0.5363	0.5572	0.827	0.8164	0.7274	0.7004	0.46	0.9124	0.7623	0.3542	arl10
chr21	36592109	36592129	+	TGAAGACTTGCGGATGTACT	0.5117	0.5745	0.7686	0.6566	0.374	0.4784	0.584	0.1784	0.3544	0.1294	arl10
chr21	36707701	36707721	+	AAACACATTCCGTCAGTATA	0.7521	0.4218	0.687	0.3789	0.1303	0.3577	0.1733	-0.798	0.1567	0.0867	grk6
chr21	36707708	36707728	+	TTCCGTCAGTATAGGGTTTT	0.8537	0.226	0.6505	0.5121	0.252	0.2436	0.0681	-1.902	-1.5506	0.0099	grk6
chr21	36711025	36711045	+	GGTCTGTGCATGTCAGGTGC	0.8065	0.5709	0.7527	0.4568	0.4897	0.6511	0.515	0.616	0.3219	0.1401	grk6
chr21	36711033	36711053	+	CATGTCAGGTGCGGGCCACA	0.6787	0.5948	0.7352	0.5737	0.5487	0.5033	0.4891	0.2973	0.2969	0.1578	grk6
chr21	36717173	36717193	+	AAGTTCCATATCTACCACAT	0.7483	0.6477	0.6456	0.6312	0.513	0.6117	0.5634	0.4006	0.7119	0.1272	grk6
chr21	36717174	36717194	+	AGTTCCATATCTACCACATG	0.6939	0.6503	0.7018	0.45	0.5333	0.6996	0.5384	0.5537	0.3497	0.2583	grk6
chr21	36717183	36717203	+	TCTACCACATGGGGGAGGCA	1.0	0.6063	0.6355	0.4408	0.405	0.529	0.3571	-0.463	-0.7268	0.4979	grk6
chr21	36717250	36717270	+	CGGGTTAGAAGACCTCCATC	0.9883	0.5901	0.7214	0.5062	0.5848	0.564	0.42	0.136	0.9619	0.201	grk6
chr21	36723212	36723232	+	CATATACGTATATCAGACCT	0.9	0.6893	0.6536	0.4463	0.4482	0.562	0.5928	0.7829	0.8858	0.2775	grk6
chr21	36723256	36723276	+	AGGTCAGACAATCAAAGGCC	0.6598	0.5726	0.4595	0.5975	0.3411	0.6243	0.5556	0.484	0.1583	0.1692	grk6
chr21	36723260	36723280	+	CAGACAATCAAAGGCCGGGT	0.6784	0.5778	0.5177	0.6937	0.5935	0.6394	0.5222	0.2	0.2169	0.1525	grk6
chr21	36723269	36723289	+	AAAGGCCGGGTGGGCACTGT	0.5319	0.5359	0.7544	0.6611	0.5293	0.3988	0.5307	0.0413	0.2523	0.007	grk6
chr21	36723463	36723483	+	CTCCTTTATGAGATGATCGA	0.6207	0.6333	0.7261	0.4158	0.3721	0.6036	0.4446	-0.2204	-0.3271	0.6038	grk6
chr21	36778967	36778987	+	TGCCGGCTTCTGGCTGATCT	0.5672	0.3543	0.8205	0.4662	0.4261	0.3631	0.2318	-0.5014	-0.6456	0.0118	prr7
chr21	36779045	36779065	+	CAGGCGCGAAGAGAGGCTGA	0.7216	0.5827	0.7035	0.6306	0.7081	0.6681	0.6829	1.1787	0.9405	0.1275	prr7
chr21	36813955	36813975	+	TCCTCCTGAATAGCGATTCT	0.4109	0.315	0.6041	0.2487	0.3107	0.3743	0.1587	-0.9041	-0.174	0.0241	dbn1
chr21	36813956	36813976	+	CCTCCTGAATAGCGATTCTG	0.8348	0.5645	0.6581	0.4591	0.4659	0.6507	0.3408	-0.2249	-0.5982	0.2641	dbn1
chr21	36827386	36827406	+	ATAGTGGCGGAGTGCGAGAA	1.0	0.59	0.7009	0.7234	0.6108	0.6782	0.5561	0.3798	0.3845	0.3019	dbn1
chr21	36827387	36827407	+	TAGTGGCGGAGTGCGAGAAG	0.8805	0.6109	0.8097	0.8131	0.6848	0.6896	0.6037	1.2987	0.9473	0.0856	dbn1
chr21	36829410	36829430	+	TCTGCTTAAAGAATTCCCGT	0.902	0.6383	0.6654	0.4383	0.339	0.6291	0.6437	0.4718	0.5008	0.7476	dbn1
chr21	36829418	36829438	+	AAGAATTCCCGTGGGTTACT	0.746	0.4052	0.6647	0.4312	0.2124	0.3705	0.2043	-0.6463	0.1245	0.0934	dbn1
chr21	36829426	36829446	+	CCGTGGGTTACTGGGCCTCT	0.6467	0.498	0.6408	0.6528	0.677	0.4098	0.2736	-0.2972	-0.1476	0.0195	dbn1
chr21	36833036	36833056	+	CTCAGATTCCTTCTTCTCCA	1.0	0.5476	0.7072	0.2947	0.4989	0.6218	0.3995	-0.0195	-0.0948	0.6442	dbn1
chr21	36833041	36833061	+	ATTCCTTCTTCTCCAGGGAA	0.8415	0.5177	0.5775	0.5719	0.4465	0.6215	0.3615	-0.2374	-0.276	0.3906	dbn1
chr21	36833055	36833075	+	AGGGAAGGGTCTTCACAGCT	0.6566	0.5191	0.6052	0.6056	0.6344	0.6027	0.553	0.2303	0.3541	0.0397	dbn1
chr21	36846680	36846700	+	AGCCTCTGTCCGATGGCGGA	1.0	0.4703	0.7198	0.4662	0.5481	0.641	0.4845	0.1203	-0.2907	0.0948	dbn1
chr21	36846681	36846701	+	GCCTCTGTCCGATGGCGGAG	1.0	0.6115	0.5683	0.5158	0.5752	0.6441	0.5924	0.7472	0.0278	0.3694	dbn1
chr21	36853461	36853481	+	ACTGGCACAGGCGCACTTCC	0.884	0.4448	0.7387	0.4742	0.4282	0.4674	0.2406	-0.6716	0.3194	0.0603	dbn1
chr21	36853468	36853488	+	CAGGCGCACTTCCGGGCGTC	1.0	0.4326	0.598	0.8076	0.5171	0.4082	0.3132	-0.5252	-0.4089	0.0057	dbn1
chr21	36986411	36986431	+	AGCTCCATTAAGGCCTAGAC	0.7837	0.4692	0.5884	0.3887	0.3362	0.384	0.2327	-0.6034	-0.2503	0.0688	zgc:77151
chr21	36986448	36986468	+	AAAGGACAAAGTCCTTTAGT	0.2431	0.574	0.7356	0.4656	0.2957	0.3511	0.5188	-0.3744	0.2598	0.0729	zgc:77151
chr21	36986465	36986485	+	AGTGGGACTGAATCTTTCTA	0.895	0.4305	0.8013	0.5	0.4872	0.5867	0.35	0.149	0.7753	0.6578	zgc:77151
chr21	36986508	36986528	+	CAAGGAACTGACAGAAAAGA	0.3308	0.5645	0.5831	0.585	0.3196	0.6454	0.6216	0.3269	-0.0447	0.5538	zgc:77151
chr21	36986556	36986576	+	TTTACATCTCGCCCCAGTAT	0.9121	0.5908	0.7221	0.4781	0.0	0.3296	0.3852	-0.1804	0.6206	0.3377	zgc:77151
chr21	36986564	36986584	+	TCGCCCCAGTATGGGCTGGA	0.9167	0.487	0.5603	0.5763	0.5589	0.5479	0.539	-0.3647	-0.4108	0.1082	zgc:77151
chr21	36986565	36986585	+	CGCCCCAGTATGGGCTGGAG	0.7471	0.5372	0.663	0.6337	0.6073	0.5258	0.3798	-0.2245	-0.6272	0.0863	zgc:77151
chr21	36986572	36986592	+	GTATGGGCTGGAGGGGCTGT	0.6497	0.3552	0.6691	0.5294	0.67	0.6161	0.5957	0.3428	0.392	0.118	zgc:77151
chr21	36986588	36986608	+	CTGTGGGGTAGAGGATACAA	1.0	0.6365	0.5734	0.7461	0.638	0.68	0.7345	0.8919	0.9649	0.6063	zgc:77151
chr21	36986688	36986708	+	GGTCTTGCTGGCTTCTCTAA	0.6501	0.4569	0.7777	0.4963	0.4117	0.5112	0.3393	-0.2065	-0.0343	0.4924	zgc:77151
chr21	36986697	36986717	+	GGCTTCTCTAAGGGAGGTTT	0.5228	0.3615	0.5545	0.6353	0.4235	0.4113	0.407	-0.9837	-0.7383	0.1186	zgc:77151
chr21	36986705	36986725	+	TAAGGGAGGTTTGGGATGCA	0.9222	0.4795	0.6536	0.7092	0.6258	0.6238	0.6081	0.1811	0.0037	0.0628	zgc:77151
chr21	36987088	36987108	+	TGGTTACTGCATTCTTTTTT	0.2829	0.1216	0.6597	0.4116	0.142	0.1882	0.0095	-1.8744	-1.333	0.0476	zgc:77151
chr21	36987135	36987155	+	ACTGTCTTTTTGATTGAAGT	0.2639	0.5582	0.7682	0.3107	0.0	0.3597	0.0849	-1.6318	-1.789	0.1078	zgc:77151
chr21	36987136	36987156	+	CTGTCTTTTTGATTGAAGTG	0.2858	0.6138	0.5825	0.4753	0.3689	0.6287	0.3461	-1.5875	-1.8929	0.0817	zgc:77151
chr21	36987729	36987749	+	CTCTTTTTAAATCCAAGATT	0.2179	0.2625	0.5498	0.2269	0.1413	0.4166	0.023	-1.9539	-1.8434	0.0134	zgc:77151
chr21	36987730	36987750	+	TCTTTTTAAATCCAAGATTG	0.3598	0.5772	0.6616	0.3524	0.0087	0.4601	0.3442	-1.5713	-1.7089	0.0569	zgc:77151
chr21	36987808	36987828	+	AGAGCTGCTCTTCTGGATGT	0.3777	0.5713	0.6657	0.4532	0.5262	0.6624	0.6617	0.7452	0.6038	0.1212	zgc:77151
chr21	36997224	36997244	+	TAGCATTGTTATCTATAGTA	0.2729	0.4941	0.5626	0.6547	0.4352	0.5851	0.4358	0.1224	0.6149	0.2303	zgc:77151
chr21	36997270	36997290	+	GAGCACTCGTGTGTTGTGGA	0.7184	0.6235	0.6868	0.601	0.6142	0.6769	0.607	0.8199	0.4186	0.2569	zgc:77151
chr21	36997291	36997311	+	GGCCACTTTTATGCCCCCCA	0.6204	0.526	0.7072	0.5406	0.4892	0.4678	0.4268	-0.6004	-0.7609	0.2055	zgc:77151
chr21	36997305	36997325	+	CCCCCAGGGCCAGCAGGTGA	0.5761	0.5326	0.6267	0.6409	0.5644	0.6382	0.5222	0.5212	0.202	0.0705	zgc:77151
chr21	36997319	36997339	+	AGGTGAGGGTCCTGCAGGCC	0.5794	0.3681	0.5826	0.6654	0.5079	0.4133	0.2428	-1.141	-1.3235	0.0018	zgc:77151
chr21	36997338	36997358	+	CGGGGCAGCTAGCCTGATCT	0.6286	0.426	0.797	0.4926	0.5786	0.4692	0.3843	-0.123	0.0734	0.0097	zgc:77151
chr21	36997354	36997374	+	ATCTGGGACACGTCTCTGAA	0.3009	0.6107	0.7101	0.4536	0.4538	0.582	0.4677	0.4751	0.6322	0.4856	zgc:77151
chr21	36997377	36997397	+	AACGGAAGCGGCAGTATTGA	1.0	0.4789	0.693	0.441	0.4901	0.5839	0.4387	-0.1029	0.226	0.3061	zgc:77151
chr21	37012535	37012555	+	GTGACCTCCGCTATACACAC	0.885	0.6933	0.5841	0.531	0.5701	0.7603	0.7117	1.1052	1.0276	0.3821	zgc:77151
chr21	37012545	37012565	+	CTATACACACGGGCTCCTGA	1.0	0.6043	0.7353	0.2449	0.4762	0.6832	0.5311	0.2988	0.3596	0.8896	zgc:77151
chr21	37068286	37068306	+	TTTGCGCAGCAGCTCTCGCT	1.0	0.5682	0.7441	0.5091	0.0605	0.4674	0.3937	-0.2356	-0.0245	0.1859	uimc1
chr21	37068351	37068371	+	TCACACGTGTGTACTCGTCT	0.8756	0.6372	0.7356	0.4134	0.4041	0.5876	0.5202	-0.1851	0.0756	0.2148	uimc1
chr21	37068365	37068385	+	TCGTCTGGGTTTTGGCCCAT	0.8344	0.4075	0.5332	0.7828	0.4612	0.296	0.2222	-0.8784	-0.8903	0.0177	uimc1
chr21	37068366	37068386	+	CGTCTGGGTTTTGGCCCATG	0.9431	0.6102	0.8001	0.9499	0.662	0.5223	0.4403	-0.3859	-0.5398	0.294	uimc1
chr21	37068499	37068519	+	GTCCTGCTCCAGGACAGACC	0.5243	0.6231	0.8063	0.4342	0.4471	0.6191	0.6181	-0.0799	-0.0047	0.12	uimc1
chr21	37068580	37068600	+	TGGAGAAATCTCAATCTTGA	0.8228	0.51	0.693	0.275	0.0899	0.3607	0.1053	-1.2331	-1.1076	0.2316	uimc1
chr21	37068581	37068601	+	GGAGAAATCTCAATCTTGAG	0.8842	0.7209	0.7139	0.4416	0.3496	0.6437	0.491	0.5307	0.1292	0.6172	uimc1
chr21	37068611	37068631	+	ATCTTCTCTTTGTGAAGGAT	0.3206	0.4297	0.4915	0.4304	0.2638	0.5332	0.143	-0.9824	-1.0342	0.0489	uimc1
chr21	37075514	37075534	+	CCTCCACTGGCTTTTGGTCA	0.8864	0.376	0.7079	0.3939	0.454	0.5199	0.2363	-1.3288	-1.5029	0.0439	uimc1
chr21	37075515	37075535	+	CTCCACTGGCTTTTGGTCAG	0.7537	0.4396	0.7911	0.5205	0.5734	0.5193	0.3148	-0.8084	-1.03	0.0466	uimc1
chr21	37083028	37083048	+	AAATTTTGGACTTGACAGCT	0.6863	0.5627	0.4585	0.4119	0.1072	0.3087	0.2035	-1.0853	-1.1123	0.0057	uimc1
chr21	37083113	37083133	+	AGTAAATGTGTATCTTCGTC	0.8919	0.4524	0.6864	0.508	0.3228	0.5588	0.2148	-0.2516	0.2317	0.0973	uimc1
chr21	37083209	37083229	+	TGAGTGAAGACCGAGCATTT	1.0	0.4154	0.7591	0.4118	0.3354	0.4173	0.2267	-0.635	0.1679	0.0532	uimc1
chr21	37083210	37083230	+	GAGTGAAGACCGAGCATTTG	1.0	0.5772	0.7199	0.5687	0.5162	0.583	0.4288	0.0765	0.2505	0.1902	uimc1
chr21	37083215	37083235	+	AAGACCGAGCATTTGGGGAA	0.963	0.5965	0.6028	0.5731	0.6042	0.6494	0.4138	0.1376	0.0552	0.1269	uimc1
chr21	37083233	37083253	+	AAGGGTGAATCTACCTGCTC	1.0	0.4222	0.7214	0.6277	0.6039	0.6392	0.486	0.1366	0.3209	0.0113	uimc1
chr21	37083234	37083254	+	AGGGTGAATCTACCTGCTCG	0.7692	0.6333	0.8146	0.4539	0.6039	0.6951	0.6489	1.0747	0.3757	0.1081	uimc1
chr21	37083256	37083276	+	GAACTGAGATCCGTTGGCAC	1.0	0.5518	0.7591	0.4878	0.4385	0.6528	0.6049	0.5318	0.1178	0.1333	uimc1
chr21	37083260	37083280	+	TGAGATCCGTTGGCACGGGA	0.832	0.5935	0.6524	0.6333	0.6016	0.6807	0.4621	0.3968	0.0934	0.4478	uimc1
chr21	37083397	37083417	+	GGTCAAGACAGGAGACAACT	0.8615	0.6379	0.6583	0.36	0.4556	0.6497	0.638	0.2498	0.6858	0.3031	uimc1
chr21	37090886	37090906	+	TTTTCCATATTTACCTTCAG	0.2908	0.5785	0.6876	0.4938	0.0	0.3302	0.2046	-1.5494	-1.6377	0.3395	znf346
chr21	37090896	37090916	+	TTACCTTCAGGGGCGGCCGA	1.0	0.5973	0.7271	0.7259	0.4569	0.5542	0.3222	0.3599	0.1275	0.468	znf346
chr21	37098708	37098728	+	GTGGCACAGTCCCACTACCA	0.8531	0.6088	0.6799	0.6714	0.6189	0.642	0.7151	0.7286	0.8108	0.2385	znf346
chr21	37102104	37102124	+	AAAAAGGATGACGGTATGCA	0.4668	0.5859	0.6395	0.362	0.2677	0.5175	0.539	0.1564	0.0756	0.1694	znf346
chr21	37102105	37102125	+	AAAAGGATGACGGTATGCAG	0.553	0.6894	0.7802	0.7013	0.4064	0.6698	0.5795	1.1223	0.7333	0.442	znf346
chr21	37188268	37188288	+	CCATAACTCCAGCCAGCATT	0.4163	0.4101	0.6395	0.4541	0.0837	0.3219	0.2542	-0.8889	-0.3268	0.2211	fgfr4
chr21	37188269	37188289	+	CATAACTCCAGCCAGCATTG	0.7084	0.6904	0.8474	0.3477	0.2766	0.6203	0.6765	0.5523	0.3918	0.2858	fgfr4
chr21	37188489	37188509	+	ATTTGGAGAGTTTCTGTACT	0.6967	0.4668	0.7396	0.4056	0.0857	0.3968	0.3331	-0.6597	-0.3212	0.0681	fgfr4
chr21	37188515	37188535	+	GTATCAAAAGGCTCCCGACT	0.5395	0.5625	0.6041	0.4651	0.4586	0.6186	0.4938	0.038	0.3173	0.1735	fgfr4
chr21	37188516	37188536	+	TATCAAAAGGCTCCCGACTG	0.9022	0.6738	0.8474	0.5726	0.5834	0.6794	0.4915	0.5003	0.0557	0.1078	fgfr4
chr21	37189088	37189108	+	GTACACTTTACACAGGAACT	0.6391	0.6013	0.7072	0.2596	0.4294	0.6075	0.6959	0.511	0.865	0.2875	fgfr4
chr21	37189122	37189142	+	ACTATAGCTGTAGTGTTTTT	0.6267	0.1507	0.7494	0.4033	0.2146	0.3337	0.0672	-1.436	-0.485	0.0994	fgfr4
chr21	37189923	37189943	+	CTGTAATTCCCACGGTCTGA	0.5796	0.5868	0.603	0.3071	0.2659	0.5325	0.2952	-0.0844	-0.1497	0.4551	fgfr4
chr21	37190129	37190149	+	TTTTTTAGCCAGCGAATGGT	0.6579	0.5806	0.562	0.4623	0.0	0.3126	0.479	-0.4608	-0.5814	0.4724	fgfr4
chr21	37190134	37190154	+	TAGCCAGCGAATGGTGGGAA	0.5494	0.5114	0.5603	0.7619	0.672	0.655	0.3456	-0.2547	-0.3997	0.1371	fgfr4
chr21	37190136	37190156	+	GCCAGCGAATGGTGGGAAGG	0.3099	0.658	0.7674	0.7785	0.6388	0.6178	0.5333	0.4107	-0.1066	0.0603	fgfr4
chr21	37190151	37190171	+	GAAGGGGGCTCCCAGTGGCA	1.0	0.5315	0.7529	0.7642	0.6124	0.6219	0.567	0.3662	0.152	0.3676	fgfr4
chr21	37190181	37190201	+	ACTTGACAGTATTTCCAGCC	0.6833	0.5459	0.639	0.5017	0.3555	0.5206	0.2329	-0.7205	-0.6758	0.1199	fgfr4
chr21	37190620	37190640	+	TGCCGCTCTTATCTGGATAC	0.685	0.4978	0.7214	0.4767	0.4352	0.5267	0.3169	-0.0987	0.4159	0.0283	fgfr4
chr21	37356350	37356370	+	ACAAGGCTAAAAGTGATAGT	0.4901	0.5538	0.7308	0.437	0.3334	0.6305	0.6127	0.593	0.9982	0.6192	nsd1b
chr21	37356380	37356400	+	CTCTTGTGAGCAGACCTGGT	0.6927	0.5159	0.6487	0.5667	0.5507	0.637	0.5817	-0.0395	0.0218	0.0656	nsd1b
chr21	37356381	37356401	+	TCTTGTGAGCAGACCTGGTG	0.756	0.5754	0.7842	0.7495	0.5279	0.6489	0.5149	0.6371	0.2295	0.0981	nsd1b
chr21	37357610	37357630	+	CCGCCAGTGAAATATTTAGA	0.4782	0.5265	0.6374	0.4823	0.3099	0.4815	0.2983	-0.3485	0.1915	0.6886	nsd1b
chr21	37357624	37357644	+	TTTAGAGGGTGAAGTAATAT	1.0	0.3696	0.7069	0.4665	0.154	0.3705	0.1055	-0.5281	0.3549	0.0487	nsd1b
chr21	37357682	37357702	+	GTGATCATTCACCCTCTTGA	0.6986	0.529	0.7214	0.4546	0.434	0.6217	0.6194	0.0616	0.4222	0.3404	nsd1b
chr21	37357863	37357883	+	GGAACCTGAAGAACAGGCAT	0.7564	0.6122	0.57	0.5443	0.6229	0.6931	0.5353	0.5824	0.4047	0.7203	nsd1b
chr21	37358136	37358156	+	ACTTCTACTGGAGAAACCAA	0.5729	0.6788	0.5647	0.5695	0.5036	0.6931	0.6934	1.0279	0.7945	0.7849	nsd1b
chr21	37358365	37358385	+	GAGGAACTTAATTGTGAGAA	0.6156	0.5219	0.5734	0.5651	0.3437	0.5679	0.2699	-0.0085	-0.1046	0.0966	nsd1b
chr21	37360359	37360379	+	ATGTGATAATATTTCCAATA	0.3907	0.4638	0.6172	0.4394	0.3129	0.4127	0.1472	-0.6257	0.3434	0.0757	nsd1b
chr21	37374927	37374947	+	CTAAAGATGTGTGAGAAGCA	0.841	0.6517	0.682	0.4611	0.4647	0.6563	0.5536	0.8528	0.6229	0.7189	nsd1b
chr21	37375006	37375026	+	GCCTAAATGAGCCTCCCACA	1.0	0.6714	0.6597	0.5007	0.5085	0.6096	0.6468	0.8376	1.0148	0.8162	nsd1b
chr21	37375154	37375174	+	TGCTTCGCTTGTAAGCGTCT	1.0	0.5632	0.6597	0.3502	0.2174	0.4807	0.322	-0.2346	-0.2055	0.1223	nsd1b
chr21	37375206	37375226	+	GATGTGGAAAGTTCTATCAT	0.7958	0.5742	0.7871	0.434	0.4681	0.5705	0.576	0.1755	0.5667	0.1991	nsd1b
chr21	37375207	37375227	+	ATGTGGAAAGTTCTATCATG	0.4821	0.6924	0.6714	0.6363	0.5859	0.7009	0.6387	1.0483	0.8874	0.1704	nsd1b
chr21	37411926	37411946	+	GAAGAAAACGGCGAAGGTTC	1.0	0.3968	0.654	0.6701	0.367	0.5625	0.433	-0.2634	-0.1968	0.0401	mrps17
chr21	37418523	37418543	+	CTTTGGAGCAGTGCACTGTT	0.8357	0.4458	0.6376	0.486	0.265	0.4156	0.4054	-0.5767	-0.15	0.0957	mrps17
chr21	37418524	37418544	+	TTTGGAGCAGTGCACTGTTG	0.4209	0.6045	0.8946	0.6745	0.4124	0.552	0.5118	-0.0114	0.0662	0.2348	mrps17
chr21	37418607	37418627	+	CAGAGATTGTGTATAAAGTG	0.4836	0.701	0.6323	0.7197	0.6212	0.7141	0.6522	0.6998	0.3365	0.3221	mrps17
chr21	37430692	37430712	+	CCTTTGGTTTTCTTAAAGCC	0.4446	0.4467	0.5809	0.3625	0.0	0.3846	0.1283	-1.3991	-1.6974	0.1238	fam114a2
chr21	37431766	37431786	+	GCTTTCAGCTCCTCAGGACT	0.8585	0.3512	0.6487	0.3887	0.3713	0.5717	0.4872	-0.1545	-0.128	0.167	fam114a2
chr21	37431767	37431787	+	CTTTCAGCTCCTCAGGACTG	0.5481	0.6092	0.7301	0.6071	0.14	0.552	0.6165	0.4469	0.0065	0.2658	fam114a2
chr21	37433668	37433688	+	CCAGTAACCCCAGCCACCCT	1.0	0.55	0.7497	0.483	0.3898	0.5131	0.6208	0.1864	0.3551	0.1247	fam114a2
chr21	37434949	37434969	+	GTTGTTGTCTGCTGTGTCTC	0.2316	0.3632	0.7069	0.4546	0.4446	0.4737	0.2537	-0.3906	-0.3759	0.0171	fam114a2
chr21	37435005	37435025	+	AGGTCTTCTCCTGGTTTTTC	0.4846	0.1691	0.5474	0.5291	0.2134	0.2882	0.0228	-1.8412	-1.3054	0.0448	fam114a2
chr21	37435063	37435083	+	TGAGGTGGTGCTGCCGCTGT	0.6048	0.4504	0.7639	0.8619	0.8229	0.6316	0.5386	0.4745	0.3305	0.0423	fam114a2
chr21	37437129	37437149	+	GAATCCTGATGGCTGTCAAC	0.3371	0.4938	0.6513	0.4568	0.3636	0.5397	0.364	-0.1204	0.4787	0.2298	pgrmc1
chr21	37438215	37438235	+	GGCCCTTACGGAGTCTTCGC	1.0	0.5184	0.6657	0.4006	0.3401	0.5026	0.4078	-0.0106	0.0684	0.0554	pgrmc1
chr21	37449726	37449746	+	GTGGTCCTGATGAGCCACTT	0.9756	0.5756	0.6977	0.8005	0.5806	0.4187	0.59	0.1021	0.3128	0.1386	pgk1
chr21	37449801	37449821	+	GCAGAACTCAAGAACCTGCT	0.7128	0.5871	0.6915	0.4794	0.4475	0.6159	0.5861	0.4308	0.3963	0.5874	pgk1
chr21	37450531	37450551	+	CGCTTTCATGTGGCTGAGGA	0.6114	0.4641	0.6582	0.5913	0.5681	0.6241	0.2171	-0.9364	-1.3421	0.2197	pgk1
chr21	37450537	37450557	+	CATGTGGCTGAGGAGGGCAA	0.6302	0.6673	0.8485	0.8755	0.6604	0.64	0.5552	0.5716	0.6158	0.6847	pgk1
chr21	37450552	37450572	+	GGCAAGGGCAAAGATGCATC	0.6779	0.5324	0.7449	0.5645	0.2777	0.4645	0.481	0.0556	0.4353	0.082	pgk1
chr21	37453692	37453712	+	CGAGCCTCCCTGTCCAAACT	0.3951	0.4659	0.7271	0.4297	0.4278	0.5001	0.3353	-0.1142	0.1663	0.1791	pgk1
chr21	37453971	37453991	+	CTTTCTTGGCCATCCTCGGA	1.0	0.5446	0.6117	0.4877	0.0	0.4203	0.2528	-0.1952	-0.2252	0.2499	pgk1
chr21	37458896	37458916	+	ACTTCCCTGTTTGATGAAGA	0.5649	0.5681	0.6463	0.5702	0.2984	0.592	0.4726	-0.5222	-0.6274	0.4802	pgk1
chr21	37514465	37514485	+	CATCGGCTAACAACAGCGGT	1.0	0.5939	0.6709	0.5767	0.5095	0.6502	0.5062	0.1746	-0.0549	0.7091	amot
chr21	37514521	37514541	+	GAACAAATGCGCTATGGCGA	0.7155	0.6179	0.7214	0.501	0.2979	0.6405	0.5007	0.7641	0.2676	0.6755	amot
chr21	37514582	37514602	+	GTCCAGTAAGCGGATACCCA	1.0	0.6504	0.7922	0.3389	0.6007	0.6888	0.6445	0.9375	0.8896	0.2623	amot
chr21	37514644	37514664	+	ATTGCGCGACAAGAGCCTCA	0.8187	0.6691	0.7456	0.37	0.2935	0.5716	0.5898	0.5492	0.8131	0.4664	amot
chr21	37514726	37514746	+	GCGGTGGTAGCGGAGGCACC	1.0	0.5645	0.8063	0.6952	0.6381	0.6041	0.5481	0.4651	0.4595	0.0485	amot
chr21	37514866	37514886	+	CCACAGATGCCCCCAACAGT	0.8372	0.6007	0.7059	0.4131	0.2915	0.5275	0.5712	0.5487	0.717	0.3581	amot
chr21	37514920	37514940	+	TCTAAGGTGCGACCCCCAGA	1.0	0.6484	0.8155	0.6063	0.3764	0.6086	0.629	1.1339	1.2147	0.7578	amot
chr21	37514972	37514992	+	GCAAAGTACACCAAGATGAT	0.7042	0.5567	0.682	0.1846	0.3387	0.5449	0.4858	0.1548	0.4252	0.3191	amot
chr21	37515047	37515067	+	AGCTCTCATTGGCCACCAGC	0.4711	0.4451	0.5697	0.2826	0.4333	0.5643	0.3136	-0.3409	-0.0801	0.1212	amot
chr21	37515048	37515068	+	GCTCTCATTGGCCACCAGCG	0.8696	0.659	0.7986	0.6123	0.5949	0.5781	0.6129	0.921	0.183	0.6538	amot
chr21	37515137	37515157	+	GAGACTACTACAAACCTACT	0.911	0.5708	0.6232	0.4244	0.3818	0.5154	0.5441	0.1674	0.7947	0.1807	amot
chr21	37515150	37515170	+	ACCTACTGGGCCTCCACACA	0.5701	0.5217	0.7023	0.4437	0.5111	0.6004	0.4515	0.4605	0.5949	0.016	amot
chr21	37515151	37515171	+	CCTACTGGGCCTCCACACAG	0.3208	0.685	0.7243	0.5548	0.6352	0.7311	0.6732	0.9814	0.4873	0.0987	amot
chr21	37515152	37515172	+	CTACTGGGCCTCCACACAGG	0.9687	0.6215	0.8571	0.655	0.5709	0.6587	0.6479	0.7135	0.3936	0.4314	amot
chr21	37516018	37516038	+	TCCCATGCGCTTCCACCAAT	0.903	0.4282	0.6681	0.4489	0.2652	0.3127	0.3396	-0.9059	-0.055	0.4252	amot
chr21	37516027	37516047	+	CTTCCACCAATGGGTCATTC	0.5975	0.4534	0.6842	0.3821	0.1604	0.2591	0.1577	-1.3611	-0.6785	0.0764	amot
chr21	37516066	37516086	+	ATAGGTGCTCGAAGCTCACA	1.0	0.5917	0.6789	0.4401	0.4887	0.6796	0.4196	0.3657	0.5915	0.5889	amot
chr21	37516067	37516087	+	TAGGTGCTCGAAGCTCACAG	0.8252	0.7737	0.843	0.6563	0.6656	0.7298	0.7434	1.5562	0.9873	0.8754	amot
chr21	37516164	37516184	+	TCATTATGGGTCAGCTCCAA	0.6181	0.5306	0.603	0.64	0.2853	0.496	0.3046	-0.3857	-0.3796	0.0594	amot
chr21	37516165	37516185	+	CATTATGGGTCAGCTCCAAG	0.6272	0.6942	0.7999	0.5372	0.5377	0.6939	0.4818	0.4794	0.2596	0.3259	amot
chr21	37516201	37516221	+	CAGCACCAGTACCACCAACA	0.83	0.6807	0.7356	0.7177	0.5818	0.6569	0.6992	0.4608	0.428	0.3214	amot
chr21	37516264	37516284	+	TCACATCCACTCTCCATGCA	0.4673	0.6153	0.6868	0.3292	0.3408	0.5229	0.5685	0.151	0.032	0.3033	amot
chr21	37516265	37516285	+	CACATCCACTCTCCATGCAG	0.5098	0.6589	0.7236	0.4253	0.5375	0.6647	0.4956	0.5077	0.1494	0.1702	amot
chr21	37516266	37516286	+	ACATCCACTCTCCATGCAGG	0.3154	0.6788	0.6879	0.465	0.2573	0.6321	0.5959	0.8509	0.304	0.5427	amot
chr21	37516358	37516378	+	AGCAAGAGCTGGAGGTGTGT	0.2079	0.5019	0.7213	0.4991	0.568	0.6466	0.5541	0.5345	0.7269	0.1026	amot
chr21	37517122	37517142	+	CAGGGTGCACGACTTCAACA	0.5508	0.7136	0.7497	0.4939	0.6002	0.7135	0.6032	0.7958	0.6498	0.597	amot
chr21	37526510	37526530	+	CTCGCTGCAAAAGAGTGTGA	0.5648	0.6239	0.6516	0.5496	0.4173	0.655	0.6277	0.6314	0.5394	0.3989	amot
chr21	37645353	37645373	+	TTACGCGGCCTGACACCAGT	1.0	0.6425	0.7295	0.5501	0.455	0.5817	0.3331	0.2758	0.426	0.6817	ndfip1l
chr21	37645428	37645448	+	TGGCTACGTTATAGGACGGA	0.7955	0.6518	0.5876	0.7208	0.6631	0.6778	0.5436	0.9272	0.6728	0.7356	ndfip1l
chr21	37645433	37645453	+	ACGTTATAGGACGGAGGGTT	0.7303	0.4229	0.4727	0.7953	0.4964	0.5537	0.4938	-0.2083	0.074	0.0692	ndfip1l
chr21	37647140	37647160	+	AGCTGCAATACTGCTGTAAG	0.7145	0.56	0.7436	0.4149	0.4896	0.6236	0.509	-0.0123	-0.1963	0.0346	ndfip1l
chr21	37647141	37647161	+	GCTGCAATACTGCTGTAAGG	0.6264	0.6638	0.7964	0.5521	0.4283	0.6671	0.7001	0.9954	0.7158	0.8846	ndfip1l
chr21	37693596	37693616	+	TGGCTCACCGATGAGAACCA	0.7268	0.7664	0.7356	0.5368	0.6226	0.7212	0.7633	0.861	0.5789	0.8552	mpp1
chr21	37698287	37698307	+	ACTCCTGCAGTTCTGGAGAA	0.4738	0.6003	0.6591	0.5781	0.5124	0.5805	0.5625	0.282	0.169	0.6065	mpp1
chr21	37698343	37698363	+	ACTTTCCCCTGCCACCAGTT	1.0	0.4147	0.6957	0.6089	0.1175	0.3438	0.4625	-0.1185	0.4125	0.2132	mpp1
chr21	37698410	37698430	+	TCAGGCCTGCTTCTTTACAC	1.0	0.6257	0.7497	0.5811	0.5275	0.6568	0.5338	-0.1045	0.0517	0.6602	mpp1
chr21	37698431	37698451	+	GGATGAGCTCATCTTTGGCT	1.0	0.557	0.6251	0.2746	0.3182	0.6236	0.4473	0.3565	0.3995	0.3101	mpp1
chr21	37732960	37732980	+	CCTCTTACCTTTTCTGACTT	0.4802	0.3561	0.7494	0.2847	0.1818	0.2654	0.1226	-1.9718	-1.9572	0.1542	mpp1
chr21	37744934	37744954	+	TTTAGCGTCTGCAAGGCGGT	1.0	0.5992	0.729	0.5367	0.2382	0.5739	0.4491	0.1347	-0.1232	0.4799	gpr34l
chr21	37745171	37745191	+	TGCTTTCACTTCCACAGCAA	0.4393	0.5098	0.6597	0.4129	0.4291	0.6169	0.3071	-0.8397	-1.0707	0.2609	gpr34l
chr21	37745172	37745192	+	GCTTTCACTTCCACAGCAAG	0.5582	0.5932	0.7041	0.4538	0.2637	0.6316	0.4977	-0.2508	-0.7213	0.7206	gpr34l
chr21	37790581	37790601	+	TACAAAGGCATATTCGAGCA	0.7149	0.6149	0.6443	0.4594	0.4444	0.6242	0.343	0.4606	0.1648	0.1712	gabrb4
chr21	37790639	37790659	+	ACATCGATGGCTTTCACATA	0.6765	0.4374	0.6277	0.3503	0.389	0.4695	0.2538	-0.5716	0.0711	0.0673	gabrb4
chr21	37790640	37790660	+	CATCGATGGCTTTCACATAG	0.7716	0.5775	0.7658	0.3301	0.4005	0.5337	0.3223	-0.2277	-0.1788	0.125	gabrb4
chr21	37790668	37790688	+	TGGGAGGGTCTCCCTCAGGT	0.8071	0.563	0.7387	0.733	0.6405	0.5207	0.6532	0.9071	0.9165	0.2563	gabrb4
chr21	37795707	37795727	+	GGAAACTCAACGACAGCCGA	1.0	0.6895	0.6728	0.5913	0.454	0.7176	0.5371	0.7781	0.1239	0.7436	gabrb4
chr21	37795719	37795739	+	ACAGCCGAGGGTATGAACCT	1.0	0.5968	0.6799	0.5144	0.566	0.6477	0.6676	0.7252	0.7741	0.3035	gabrb4
chr21	37795720	37795740	+	CAGCCGAGGGTATGAACCTG	0.8596	0.6373	0.6207	0.8234	0.6541	0.6855	0.6257	0.9439	0.476	0.025	gabrb4
chr21	37803571	37803591	+	CTTACAGCTCTCGATCTCCA	0.5964	0.6477	0.7079	0.3006	0.4805	0.6699	0.5488	0.6451	0.5705	0.7276	gabrb4
chr21	37822674	37822694	+	CGTTCAGGAAATAAGTATCC	0.741	0.5082	0.6179	0.2872	0.3186	0.6063	0.4249	0.0796	0.4849	0.0689	gabrb4
chr21	37925189	37925209	+	CGGCCTGGAGGATGCTCTGT	0.7284	0.4025	0.609	0.6183	0.7071	0.5585	0.3822	-0.0734	0.0931	0.0201	LOC100000713
chr21	37925190	37925210	+	GGCCTGGAGGATGCTCTGTG	0.7291	0.6514	0.7942	0.7034	0.6842	0.709	0.6531	0.7083	0.2429	0.1163	LOC100000713
chr21	37925203	37925223	+	CTCTGTGGGGACAGCAGGTT	0.4446	0.3202	0.5826	0.8529	0.5931	0.5098	0.3057	-0.9895	-0.7365	0.0095	LOC100000713
chr21	37925207	37925227	+	GTGGGGACAGCAGGTTGGGT	0.411	0.4923	0.6678	0.6751	0.6625	0.6634	0.6038	0.8086	0.9145	0.0878	LOC100000713
chr21	37925225	37925245	+	GTGGGATGGAGGGAGGTCCC	1.0	0.3699	0.7828	0.6978	0.5911	0.4388	0.3245	-0.192	0.1087	0.0062	LOC100000713
chr21	37925226	37925246	+	TGGGATGGAGGGAGGTCCCG	0.6485	0.4123	0.7816	0.729	0.7114	0.5781	0.3504	0.4687	0.0925	0.1795	LOC100000713
chr21	37925227	37925247	+	GGGATGGAGGGAGGTCCCGG	0.8125	0.476	0.7721	0.8505	0.7598	0.7034	0.5475	1.0493	0.6824	0.354	LOC100000713
chr21	37925238	37925258	+	AGGTCCCGGGGGCTTTGTCT	1.0	0.45	0.6939	0.5576	0.4693	0.5002	0.3782	-0.1472	0.2205	0.0093	LOC100000713
chr21	37925243	37925263	+	CCGGGGGCTTTGTCTGGGAC	1.0	0.3419	0.7576	0.6563	0.6363	0.6208	0.1462	-0.6662	-1.0308	0.007	LOC100000713
chr21	37925244	37925264	+	CGGGGGCTTTGTCTGGGACG	0.6842	0.4165	0.8288	0.8156	0.6532	0.6448	0.5255	0.1333	-0.4664	0.1218	LOC100000713
chr21	37931633	37931653	+	GAGTGTGTGGGGGTTCCTGG	0.4873	0.4776	0.805	0.8367	0.8206	0.7122	0.5649	0.8033	0.4229	0.5809	LOC100000713
chr21	37933625	37933645	+	CTGTCAGTGCCAGTCTGTCG	1.0	0.6139	0.6879	0.652	0.5362	0.6763	0.6372	1.1004	0.6673	0.2209	LOC100000713
chr21	37933720	37933740	+	GGACCGACCCTCAGGCGCTC	1.0	0.5075	0.6468	0.4118	0.3689	0.6057	0.5514	0.1224	0.2127	0.0519	LOC100000713
chr21	37948702	37948722	+	AGTTCTCTGAATGTGAGAGT	0.6244	0.668	0.6321	0.5435	0.4671	0.6657	0.613	1.1408	1.2222	0.2979	prrg3
chr21	37948726	37948746	+	CGCGGTGCACCAGGATGCGA	1.0	0.537	0.6114	0.5417	0.5869	0.687	0.5382	0.6816	0.4049	0.2137	prrg3
chr21	37948736	37948756	+	CAGGATGCGAGGGAGGCTGC	0.7292	0.5393	0.7828	0.6949	0.666	0.5991	0.5972	0.5688	0.6221	0.0185	prrg3
chr21	37948766	37948786	+	GTTTGCCAGATAGCGGTTCT	0.7365	0.4396	0.7303	0.4942	0.2206	0.3892	0.3338	-0.6721	-0.1022	0.0446	prrg3
chr21	37948847	37948867	+	AATGACAGCCACGCCCACCA	0.4158	0.6276	0.8061	0.5261	0.544	0.6891	0.6907	0.8766	0.6844	0.2818	prrg3
chr21	37948848	37948868	+	ATGACAGCCACGCCCACCAG	0.273	0.6541	0.7968	0.8149	0.6371	0.6764	0.6214	0.8369	0.4729	0.3045	prrg3
chr21	37968052	37968072	+	TAGTCGAAAGATTTCGATCT	0.8846	0.508	0.5993	0.3925	0.2762	0.4531	0.4564	-0.4531	-0.1161	0.0223	ripply1
chr21	37970311	37970331	+	AAACGTGCACTGACCTGACA	0.238	0.6653	0.7828	0.4397	0.2211	0.4973	0.3894	0.3029	0.3313	0.1752	ripply1
chr21	37970355	37970375	+	CCATCTGTTGTAGTGTTACC	0.4984	0.4474	0.5899	0.4517	0.3274	0.4727	0.3342	0.189	0.4965	0.228	ripply1
chr21	38007864	38007884	+	TTGGCCTCATCGGCATGCTT	1.0	0.4525	0.6455	0.542	0.405	0.4958	0.3288	-0.4112	-0.2132	0.1009	cldn2
chr21	38007895	38007915	+	AGCCACTCTTCTCCCCTACT	0.8772	0.4704	0.7356	0.5451	0.4184	0.3136	0.4779	-0.1852	0.5972	0.0632	cldn2
chr21	38007950	38007970	+	ACCGCAGTTGTCAGCATGAA	0.3211	0.5175	0.5461	0.6228	0.5156	0.5345	0.2888	-0.1368	0.027	0.1084	cldn2
chr21	38008019	38008039	+	GAGACTTACAACACCCTCCT	1.0	0.6173	0.6374	0.5497	0.5508	0.5963	0.5644	-0.0347	0.3469	0.1268	cldn2
chr21	38008048	38008068	+	CGTCGACCTGCAAGCGGCCC	0.6597	0.4372	0.721	0.5264	0.4569	0.4895	0.2969	-0.2612	-0.3619	0.0375	cldn2
chr21	38008191	38008211	+	GCTCCATGTTCCTCCTGGCT	1.0	0.4623	0.6591	0.49	0.4728	0.4812	0.3595	-0.3226	-0.4184	0.1334	cldn2
chr21	38020638	38020658	+	TAGAAATGGTCCATTGTTTT	0.3747	0.2358	0.7072	0.448	0.0331	0.2524	0.0625	-1.8229	-1.4268	0.0116	rbm41
chr21	38020681	38020701	+	TGACATGTGAATCTCCATCT	0.4458	0.4457	0.7072	0.4186	0.3797	0.5645	0.5731	-0.0552	0.3246	0.0179	rbm41
chr21	38020682	38020702	+	GACATGTGAATCTCCATCTG	0.4305	0.5942	0.8004	0.4966	0.6162	0.6745	0.6203	0.7161	0.3411	0.0679	rbm41
chr21	38020683	38020703	+	ACATGTGAATCTCCATCTGG	0.4774	0.6624	0.662	0.6901	0.5351	0.6704	0.6759	1.1013	0.7164	0.4224	rbm41
chr21	38026176	38026196	+	TGTTTCACCTTGATGGTAAA	0.4472	0.4942	0.7349	0.5029	0.0386	0.4173	0.3246	-0.7002	-0.5735	0.2782	rbm41
chr21	38026272	38026292	+	TCGACTGCTTGAGAAGCGCT	0.6788	0.4553	0.5212	0.5838	0.5444	0.6511	0.5505	0.5248	0.1529	0.2165	rbm41
chr21	38026273	38026293	+	CGACTGCTTGAGAAGCGCTG	0.6977	0.6822	0.8476	0.4962	0.5192	0.6997	0.5611	0.8865	0.4153	0.6503	rbm41
chr21	38026278	38026298	+	GCTTGAGAAGCGCTGGGGTC	0.6362	0.3947	0.7145	0.6437	0.5596	0.5643	0.4396	-0.1599	-0.0645	0.0292	rbm41
chr21	38026346	38026366	+	GACGCTCATTCCTCGCCTCA	1.0	0.4687	0.6657	0.3884	0.2938	0.5231	0.4296	-0.4727	-0.5101	0.0949	rbm41
chr21	38026347	38026367	+	ACGCTCATTCCTCGCCTCAG	1.0	0.5966	0.7344	0.7823	0.5657	0.6009	0.5156	0.4815	0.0201	0.0878	rbm41
chr21	38028461	38028481	+	ATAGCTAAAGCAGACCTTGA	0.3161	0.5717	0.6516	0.4894	0.4446	0.6282	0.6017	0.1973	0.7361	0.2062	rbm41
chr21	38028560	38028580	+	CTCCTGATCTCCGTCCTGCA	0.5814	0.5105	0.7103	0.5057	0.5135	0.6079	0.6074	0.1482	0.0868	0.2841	rbm41
chr21	38089305	38089325	+	ATCCCGGCGGTGCTGTCGCA	1.0	0.4858	0.7161	0.51	0.5129	0.5836	0.5212	0.1133	0.0707	0.4628	klf8
chr21	38089330	38089350	+	CTATATTGGCGTCCACGCAA	0.719	0.5839	0.6065	0.4796	0.362	0.6444	0.378	0.02	-0.1123	0.384	klf8
chr21	38089331	38089351	+	TATATTGGCGTCCACGCAAG	0.626	0.6228	0.8474	0.6572	0.5127	0.6787	0.55	0.9745	0.5271	0.5572	klf8
chr21	38143031	38143051	+	GCCTGGTTCTCAGGACTGCC	1.0	0.4537	0.5104	0.4022	0.4455	0.4854	0.4746	-0.4383	-0.6252	0.4302	klf5l
chr21	38143036	38143056	+	GTTCTCAGGACTGCCGGGCT	1.0	0.3859	0.7431	0.6385	0.6084	0.6014	0.2431	-0.3205	-0.5023	0.015	klf5l
chr21	38143043	38143063	+	GGACTGCCGGGCTGGGAATT	1.0	0.1983	0.7308	0.6244	0.4252	0.4107	0.2724	-0.6614	-0.2785	0.0083	klf5l
chr21	38143044	38143064	+	GACTGCCGGGCTGGGAATTG	0.6309	0.275	0.7294	0.5837	0.6296	0.5981	0.4609	0.0945	-0.2244	0.0024	klf5l
chr21	38143046	38143066	+	CTGCCGGGCTGGGAATTGGG	1.0	0.4617	0.7041	0.8835	0.6478	0.6713	0.6953	0.4986	0.208	0.3196	klf5l
chr21	38143163	38143183	+	AGGTTGAGCATGGTCCTGCC	0.2836	0.505	0.6817	0.642	0.4596	0.5612	0.5665	-0.0782	-0.1133	0.1619	klf5l
chr21	38143195	38143215	+	TCCGTTCATTGACTGACTGT	0.687	0.5808	0.7072	0.306	0.558	0.6816	0.577	0.3585	0.2188	0.1546	klf5l
chr21	38143232	38143252	+	GTGAGGTCGCTACTGCTGAC	0.9076	0.5457	0.7103	0.6356	0.4577	0.6245	0.6072	0.7048	0.7242	0.1857	klf5l
chr21	38143324	38143344	+	GAAGAGGCTGTTGACCGTCT	0.9118	0.5862	0.7591	0.8021	0.5723	0.6047	0.4916	-0.0604	0.1835	0.0101	klf5l
chr21	38143325	38143345	+	AAGAGGCTGTTGACCGTCTG	0.6122	0.6358	0.8618	0.8596	0.6523	0.6704	0.5424	0.4066	-0.0738	0.1506	klf5l
chr21	38143352	38143372	+	CTGAAGACGGAGGTGAATTC	0.8049	0.3029	0.7922	0.4367	0.346	0.4749	0.3958	-0.5965	0.0259	0.1118	klf5l
chr21	38143353	38143373	+	TGAAGACGGAGGTGAATTCG	0.7313	0.6701	0.7	0.6382	0.6068	0.6704	0.6116	0.8128	0.3463	0.058	klf5l
chr21	38143373	38143393	+	GGGAGTGTCTGAATGCCGCA	1.0	0.636	0.6584	0.6601	0.52	0.6816	0.5717	0.855	0.5169	0.9576	klf5l
chr21	38143460	38143480	+	GTGCGAAGGTGTGTGGTGTT	0.7836	0.4736	0.6868	0.9449	0.6231	0.5871	0.5141	-0.0177	0.1874	0.0243	klf5l
chr21	38143491	38143511	+	CGTTGATGTTCAGGCTGTAA	0.6682	0.4556	0.6452	0.4245	0.3118	0.4858	0.1745	-0.8729	-0.6142	0.1186	klf5l
chr21	38143492	38143512	+	GTTGATGTTCAGGCTGTAAG	0.5854	0.6253	0.8804	0.5279	0.4904	0.6568	0.6586	0.6691	0.4516	0.3432	klf5l
chr21	38143579	38143599	+	TGTTATGTTTGGGGAAAGTA	0.6111	0.4285	0.5479	0.4613	0.4476	0.5843	0.2397	-0.6887	-0.7847	0.0959	klf5l
chr21	38143580	38143600	+	GTTATGTTTGGGGAAAGTAG	0.2008	0.599	0.8082	0.4834	0.5304	0.665	0.4114	0.3583	0.2576	0.3434	klf5l
chr21	38143581	38143601	+	TTATGTTTGGGGAAAGTAGG	0.2074	0.6206	0.695	0.5368	0.2515	0.6053	0.3368	0.1273	0.0851	0.6345	klf5l
chr21	38143591	38143611	+	GGAAAGTAGGGGGCCACTCT	0.7975	0.3834	0.8063	0.3608	0.4765	0.6165	0.3069	-0.5942	-0.1375	0.01	klf5l
chr21	38143592	38143612	+	GAAAGTAGGGGGCCACTCTG	0.7692	0.5038	0.785	0.837	0.6858	0.6708	0.5712	0.503	0.2613	0.0584	klf5l
chr21	38153577	38153597	+	CATACCTGAGCCATTTCAAC	0.7778	0.4121	0.7079	0.2434	0.0694	0.3947	0.1742	-0.9519	-0.4181	0.1232	klf5l
chr21	38153578	38153598	+	ATACCTGAGCCATTTCAACG	1.0	0.7258	0.7354	0.3356	0.4766	0.7058	0.7071	0.9369	0.3985	0.8417	klf5l
chr21	38153601	38153621	+	TTTGTTGCGATTCTCACTGC	1.0	0.455	0.7636	0.4764	0.1415	0.4993	0.5593	-0.3218	-0.4568	0.1364	klf5l
chr21	38153661	38153681	+	TCGCCGCTACACATCCGCAC	1.0	0.6025	0.6893	0.6885	0.4937	0.6708	0.6026	1.0524	1.0322	0.4506	klf5l
chr21	38728237	38728257	+	CCGCCCCAACACTCAAGCGT	0.9666	0.6219	0.5983	0.4661	0.4	0.6494	0.5968	0.6354	0.4814	0.2414	taf9
chr21	38728974	38728994	+	TGAGACAGTAACGGTCTGGA	0.56	0.6185	0.6159	0.4115	0.625	0.6923	0.7209	0.9271	0.7086	0.574	taf9
chr21	38729234	38729254	+	CACACTGGACTTCTTGGCAT	0.8155	0.5794	0.6516	0.6279	0.5268	0.6066	0.4546	0.4241	0.2945	0.3336	taf9
chr21	38729975	38729995	+	AGCATTTGATTGACCACTCT	0.6258	0.4458	0.7261	0.4082	0.376	0.5377	0.1477	-1.0229	-0.8708	0.0315	taf9
chr21	38734205	38734225	+	GTACATCGTCGCTTTCTTGT	0.9757	0.4512	0.7356	0.295	0.2639	0.4333	0.321	-0.7852	-0.4352	0.5317	rab24
chr21	38734453	38734473	+	TGTGTCTCCTTTAGACTATA	0.4828	0.334	0.6111	0.4801	0.2752	0.3596	0.1408	-1.0628	-0.3886	0.1395	rab24
chr21	38734454	38734474	+	GTGTCTCCTTTAGACTATAG	0.9651	0.5235	0.6596	0.5554	0.3379	0.5792	0.4679	0.5699	0.6742	0.3523	rab24
chr21	38734506	38734526	+	GGTGAGAAGGTGATTACACT	1.0	0.6892	0.8201	0.4057	0.4403	0.6623	0.4837	0.0433	0.0865	0.1383	rab24
chr21	38734514	38734534	+	GGTGATTACACTGGGAATAT	0.7839	0.4087	0.6927	0.4576	0.4291	0.5008	0.3425	-0.1629	0.7389	0.0774	rab24
chr21	38734612	38734632	+	TTTCAATACAGGACACCGCT	0.7363	0.6123	0.6662	0.457	0.2018	0.4977	0.308	-0.4809	-0.3091	0.5228	rab24
chr21	38737312	38737332	+	TTTTGGAAGGGCCAGGTTCT	0.5176	0.3633	0.768	0.5053	0.0	0.1684	0.1405	-1.3503	-0.9328	0.0178	rab24
chr21	38748460	38748480	+	TTTGGTATCGTACTGCTCGC	1.0	0.5112	0.7636	0.4475	0.115	0.4726	0.3449	-0.2092	-0.2088	0.6124	heatr6
chr21	38748550	38748570	+	CAATGGATCCAAATGCCAAA	0.5546	0.5868	0.6833	0.3995	0.0	0.2441	0.3614	-0.1053	0.1823	0.8553	heatr6
chr21	38748670	38748690	+	CAGAACTTCTTGGACCAAGT	1.0	0.5452	0.7402	0.466	0.4427	0.5384	0.2967	-0.1786	0.0198	0.176	heatr6
chr21	38748671	38748691	+	AGAACTTCTTGGACCAAGTG	0.6307	0.5685	0.7055	0.5535	0.5649	0.6633	0.504	0.5287	0.2174	0.3425	heatr6
chr21	38756298	38756318	+	TTATTGCAGAGTGCCCTGAA	0.5613	0.6675	0.6629	0.7061	0.0028	0.4504	0.5895	0.1395	0.4632	0.2535	heatr6
chr21	38756299	38756319	+	TATTGCAGAGTGCCCTGAAG	0.5284	0.6154	0.8471	0.518	0.4468	0.6607	0.5063	0.7137	0.552	0.3936	heatr6
chr21	38756320	38756340	+	GGATGCAGTATTTTCTCAAT	0.5594	0.3317	0.6456	0.3596	0.2808	0.3367	0.1131	-1.2708	-0.9064	0.1175	heatr6
chr21	38756321	38756341	+	GATGCAGTATTTTCTCAATG	0.3868	0.695	0.7492	0.316	0.4041	0.6152	0.4731	-0.5731	-0.7062	0.2974	heatr6
chr21	38756322	38756342	+	ATGCAGTATTTTCTCAATGG	0.2515	0.5816	0.7863	0.6456	0.4835	0.6552	0.5744	-0.4992	-0.6384	0.0532	heatr6
chr21	38756355	38756375	+	GCCGTTCCAAACCAGGATCT	1.0	0.4899	0.7214	0.4131	0.4575	0.5276	0.5952	0.2979	0.4157	0.0356	heatr6
chr21	38763529	38763549	+	GCAGAAGAAGCGAAAGTCTC	1.0	0.4413	0.6728	0.3385	0.3959	0.5746	0.3733	-0.0614	0.3252	0.1022	heatr6
chr21	38763531	38763551	+	AGAAGAAGCGAAAGTCTCGG	0.3956	0.7043	0.7202	0.556	0.583	0.7079	0.6063	0.8167	0.0803	0.8372	heatr6
chr21	38763537	38763557	+	AGCGAAAGTCTCGGGGGAAA	0.5133	0.5143	0.6647	0.5935	0.5137	0.5658	0.3366	-0.5044	-0.3474	0.1433	heatr6
chr21	38763728	38763748	+	TCGGAGTTCTCTGATCCGGA	0.6214	0.656	0.6962	0.5714	0.6004	0.6865	0.6238	0.8584	0.4194	0.6758	heatr6
chr21	38768089	38768109	+	CGTTTGTTCCCGACGCTCCT	1.0	0.4299	0.7869	0.2643	0.2028	0.4165	0.2574	-0.5808	-0.4923	0.3538	heatr6
chr21	38771131	38771151	+	CCATATTCTACTATAGGTGC	0.9226	0.518	0.5498	0.4519	0.2945	0.5873	0.5108	0.4606	0.3738	0.2943	heatr6
chr21	38773563	38773583	+	CCCGGCTCCGCGTCCAGCCT	1.0	0.3355	0.8111	0.5787	0.3934	0.2712	0.2604	-0.809	-0.8615	0.0322	heatr6
chr21	38773656	38773676	+	TCTTCTCCTGCAGCAGCGGA	0.5058	0.4865	0.5442	0.5838	0.2763	0.637	0.5662	0.733	0.2587	0.5549	heatr6
chr21	38773665	38773685	+	GCAGCAGCGGAGGGTCCGGA	0.667	0.49	0.6217	0.547	0.6321	0.6298	0.5202	0.6844	0.5022	0.8134	heatr6
chr21	38773666	38773686	+	CAGCAGCGGAGGGTCCGGAG	0.5121	0.6257	0.8414	0.9284	0.6403	0.6475	0.5042	0.6356	0.5116	0.0526	heatr6
chr21	38773996	38774016	+	GTTTTGGCTCACCTAGTGAA	0.9636	0.6232	0.6234	0.5092	0.2704	0.6305	0.6646	0.1686	0.0845	0.6569	heatr6
chr21	38774036	38774056	+	AGGCGTCTCTTTTGGAGTTA	0.8936	0.3918	0.6505	0.7482	0.3623	0.3937	0.113	-1.4598	-1.2092	0.1489	heatr6
chr21	38776055	38776075	+	CTCAAGCTTTTAGAAGAACT	0.3382	0.4611	0.635	0.4119	0.3086	0.5099	0.265	-1.2616	-1.1661	0.0887	heatr6
chr21	38818120	38818140	+	CCAACGGCGGCAGCGACTGC	0.6944	0.4457	0.7318	0.3841	0.37	0.5838	0.3682	0.0274	-0.1945	0.0113	hnf1bb
chr21	38818121	38818141	+	CAACGGCGGCAGCGACTGCG	0.8073	0.5854	0.7173	0.5476	0.621	0.6566	0.7174	0.8241	-0.1141	0.0881	hnf1bb
chr21	38818162	38818182	+	TGACGCTGACCGGCGCTCAA	0.8265	0.5618	0.8111	0.5296	0.4991	0.483	0.5324	0.1138	0.2766	0.5195	hnf1bb
chr21	38818235	38818255	+	CGACACGCCGCCGATCCTGC	0.8502	0.517	0.7781	0.2365	0.3124	0.5575	0.412	-0.1011	-0.1412	0.1697	hnf1bb
chr21	38820273	38820293	+	GATCAGAGAGGACCCGTGGC	0.9175	0.5358	0.7667	0.4933	0.5072	0.6077	0.5626	0.6432	0.5127	0.312	hnf1bb
chr21	38820324	38820344	+	GCAGCACAATATCCCGCAGC	1.0	0.5416	0.6516	0.5371	0.4451	0.6382	0.5565	0.3692	0.2081	0.0895	hnf1bb
chr21	38822703	38822723	+	AATCACGGCGGACACAGTTC	0.8265	0.3407	0.8061	0.5012	0.362	0.4923	0.4664	-0.1072	0.4976	0.0786	hnf1bb
chr21	38822704	38822724	+	ATCACGGCGGACACAGTTCG	1.0	0.7261	0.7057	0.5548	0.5514	0.6618	0.5409	0.1236	-0.3669	0.1525	hnf1bb
chr21	38822705	38822725	+	TCACGGCGGACACAGTTCGG	0.6839	0.6534	0.8571	0.6657	0.6383	0.6667	0.697	1.4466	0.9796	0.3084	hnf1bb
chr21	38822713	38822733	+	GACACAGTTCGGGGGCTGCA	0.9044	0.5143	0.5933	0.3988	0.49	0.5359	0.5933	-0.001	-0.3843	0.1155	hnf1bb
chr21	38822714	38822734	+	ACACAGTTCGGGGGCTGCAG	0.4386	0.4649	0.8193	0.5206	0.5071	0.5934	0.4296	-0.2204	-0.3621	0.2568	hnf1bb
chr21	38822715	38822735	+	CACAGTTCGGGGGCTGCAGG	1.0	0.3955	0.8666	0.7676	0.6351	0.6271	0.3233	-0.0759	-0.3735	0.0958	hnf1bb
chr21	38822742	38822762	+	GGAGCAGCGGTAGGAGATGA	0.5595	0.5569	0.5416	0.54	0.6009	0.7125	0.6442	0.6616	0.5015	0.2698	hnf1bb
chr21	38822743	38822763	+	GAGCAGCGGTAGGAGATGAG	0.4587	0.6635	0.8272	0.6998	0.6446	0.7138	0.6749	1.1498	0.9581	0.1725	hnf1bb
chr21	38822744	38822764	+	AGCAGCGGTAGGAGATGAGG	0.4291	0.5816	0.7	0.7755	0.6494	0.6844	0.6157	0.9377	0.5657	0.1929	hnf1bb
chr21	38822786	38822806	+	GAGGAGGAACCGCTTCAAAT	0.8763	0.3845	0.8063	0.3909	0.4687	0.474	0.3439	-0.3577	0.111	0.121	hnf1bb
chr21	38822787	38822807	+	AGGAGGAACCGCTTCAAATG	1.0	0.6262	0.8288	0.528	0.6235	0.7002	0.6118	0.6622	0.2455	0.1615	hnf1bb
chr21	38824518	38824538	+	TGTCGCCCTCTAAAGCTCAT	0.8784	0.5496	0.7777	0.3013	0.1423	0.3811	0.3569	-0.4656	0.051	0.4831	hnf1bb
chr21	38850949	38850969	+	GATCCAAAAACCAAAGCTGT	0.6559	0.5614	0.5979	0.2844	0.1443	0.5571	0.4823	-0.1885	-0.3234	0.1444	tlr22
chr21	38850950	38850970	+	ATCCAAAAACCAAAGCTGTG	0.4828	0.7241	0.7139	0.203	0.2826	0.5786	0.6015	-0.0433	-0.6037	0.1922	tlr22
chr21	38851044	38851064	+	AAACCTTCAAGCAGATTTGA	0.4257	0.3987	0.5133	0.3169	0.0847	0.3445	0.269	-0.6149	-0.0385	0.1791	tlr22
chr21	38851079	38851099	+	TCCACGCCGCTGACTGTACA	1.0	0.6219	0.7507	0.4272	0.4318	0.6405	0.5816	0.4321	0.1908	0.2235	tlr22
chr21	38851117	38851137	+	TCTTCAGGTCTTTAAAAAGA	0.2362	0.4796	0.5505	0.4256	0.2064	0.4886	0.3769	-0.5694	-0.601	0.6069	tlr22
chr21	38851182	38851202	+	AAGTCGAGGTTTTGGAGGTT	0.7444	0.368	0.508	0.6523	0.5428	0.5839	0.4468	-0.8697	-0.7865	0.0047	tlr22
chr21	38851204	38851224	+	GCATGCCTGAGAATACATTT	0.4587	0.4908	0.5923	0.4943	0.342	0.4508	0.4424	-0.6959	0.3614	0.4643	tlr22
chr21	38851553	38851573	+	CAAGTACAGAGTTTTCACCT	0.6408	0.7027	0.7072	0.4091	0.5169	0.6299	0.5801	-0.219	-0.1312	0.1079	tlr22
chr21	38851718	38851738	+	GAATCCTCTGAACATACTCT	0.5788	0.549	0.6041	0.3187	0.3795	0.6609	0.5412	0.2198	0.577	0.1591	tlr22
chr21	38851773	38851793	+	AATTCGCTCAGCTCAGAACA	0.8308	0.6558	0.6166	0.5518	0.2651	0.6839	0.6284	0.7029	0.6268	0.7487	tlr22
chr21	38851979	38851999	+	GTTTACATCCATGAAGTACA	0.5321	0.6715	0.6203	0.4815	0.1605	0.578	0.6555	0.2766	0.3926	0.6534	tlr22
chr21	38852145	38852165	+	TCAAGCCTTTTTAATGACAA	0.3036	0.5684	0.693	0.4346	0.2474	0.5516	0.0747	-1.7656	-2.0094	0.5507	tlr22
chr21	38856622	38856642	+	GCAGAACCTGAGACAAGAGA	0.5575	0.6247	0.687	0.5569	0.4917	0.6956	0.5371	0.9051	0.6074	0.8404	ddx52
chr21	38858261	38858281	+	AGAACCGAATTAATGTGCAC	0.7504	0.6509	0.6232	0.3187	0.1672	0.6128	0.3951	0.6746	0.6751	0.3456	ddx52
chr21	38858353	38858373	+	ATACACAACATCCAGGCTGC	1.0	0.5809	0.7214	0.2885	0.2713	0.5651	0.5315	0.1635	0.1496	0.1704	ddx52
chr21	38858536	38858556	+	CGTGTGCTCCTACAGGCTCC	1.0	0.5098	0.8013	0.4674	0.4769	0.6121	0.5611	0.7115	0.7077	0.078	ddx52
chr21	38858796	38858816	+	CTTAAGCTGTCAGAAGGAGT	1.0	0.5904	0.7055	0.4751	0.2675	0.6248	0.5217	0.4319	0.3422	0.3683	ddx52
chr21	38858848	38858868	+	TTGAAGCTGTGAAAAAATAT	0.2362	0.4311	0.6492	0.3046	0.0583	0.3688	0.178	-1.1838	-0.6471	0.1293	ddx52
chr21	38861043	38861063	+	CTCTTCTCCCAATGTCCGCA	0.2195	0.5109	0.5543	0.3153	0.2173	0.5108	0.3666	-0.3151	-0.5519	0.6648	ddx52
chr21	39008436	39008456	+	ATGCGCCATTAAAGTATCTC	0.8636	0.4706	0.6505	0.5085	0.3269	0.4396	0.1781	-0.6248	0.1167	0.0539	traf4b
chr21	39008476	39008496	+	CATCTGTTAGGACACTGCAT	0.4052	0.6012	0.7871	0.3909	0.3649	0.6116	0.5385	0.1496	0.3017	0.4501	traf4b
chr21	39008477	39008497	+	ATCTGTTAGGACACTGCATG	0.7527	0.7224	0.7436	0.5576	0.5321	0.6501	0.4103	0.0897	-0.3557	0.1442	traf4b
chr21	39009148	39009168	+	ACACTCTGAAACCGAGTGCT	0.7041	0.5727	0.5343	0.4449	0.4107	0.4697	0.5738	0.1534	0.1345	0.1612	traf4b
chr21	39018313	39018333	+	CTAGTGGCAGCTGGTCTTCT	0.6621	0.3089	0.7166	0.503	0.4308	0.4043	0.2083	-0.9187	-0.1756	0.0396	traf4b
chr21	39024548	39024568	+	GCATCGGCTTCTCGCACAGC	0.5929	0.5202	0.5851	0.5595	0.0	0.4346	0.4072	-0.187	-0.2581	0.2383	traf4b
chr21	39038112	39038132	+	CGTAATCTGGACATTTCTGT	0.6939	0.5153	0.7494	0.3212	0.3757	0.6029	0.2595	-0.29	-0.1263	0.3442	aldh3a2b
chr21	39042369	39042389	+	AGTCTTTGTCGATGTAGCAC	0.9876	0.57	0.6927	0.3516	0.0914	0.5082	0.4627	0.1629	0.2855	0.1582	aldh3a2b
chr21	39042525	39042545	+	TCACACCACCCGTCACTACA	1.0	0.6505	0.7154	0.3745	0.2726	0.4966	0.6431	0.8037	0.9827	0.6733	aldh3a2b
chr21	39053087	39053107	+	TGCAGCTATGGCTCCTACGA	0.9508	0.4751	0.7356	0.4433	0.5899	0.6675	0.5103	0.4199	0.278	0.2131	aldh3a2b
chr21	39053088	39053108	+	GCAGCTATGGCTCCTACGAG	0.7728	0.6082	0.7008	0.5301	0.6288	0.6846	0.5551	0.8998	0.5312	0.5028	aldh3a2b
chr21	39053109	39053129	+	GGCCCGACGGTGACTGCCCA	1.0	0.4198	0.7507	0.477	0.623	0.6888	0.5208	0.1089	-0.285	0.1528	aldh3a2b
chr21	39053110	39053130	+	GCCCGACGGTGACTGCCCAG	1.0	0.702	0.8194	0.7342	0.651	0.687	0.6775	1.3383	0.6476	0.3702	aldh3a2b
chr21	39053267	39053287	+	AATCTCACTCTCCACACCCA	0.5119	0.699	0.7777	0.3921	0.5697	0.6473	0.6164	0.9651	0.9322	0.6877	aldh3a2b
chr21	39056609	39056629	+	CCGTTTGAGATCCTTTTTGA	0.255	0.3568	0.6597	0.3358	0.3232	0.4591	0.2993	-1.3037	-1.0398	0.2074	aldh3a2b
chr21	39072088	39072108	+	CATGCGGTCACATTCTTCAT	0.987	0.5292	0.7315	0.6226	0.375	0.3787	0.3026	-0.2575	0.4809	0.4843	vtnb
chr21	39074291	39074311	+	TTTTCCCTGGCAGTTGATGC	0.7417	0.5321	0.6746	0.3042	0.0	0.2562	0.437	-1.0444	-1.1506	0.1444	vtnb
chr21	39074346	39074366	+	CAGACATCCTTGATGAGTTT	0.7533	0.3941	0.6704	0.5949	0.2981	0.4241	0.2063	-1.2994	-0.8657	0.1641	vtnb
chr21	39074556	39074576	+	TGCTGCAGGTGACAGCGTCC	0.4286	0.4817	0.6881	0.4353	0.4683	0.597	0.3522	0.1151	0.2011	0.0076	vtnb
chr21	39074562	39074582	+	AGGTGACAGCGTCCGGGTCT	1.0	0.3065	0.7023	0.6454	0.4876	0.5509	0.3786	-0.5935	-0.3792	0.0049	vtnb
chr21	39074563	39074583	+	GGTGACAGCGTCCGGGTCTG	0.4866	0.4761	0.8049	0.5777	0.629	0.6269	0.5053	-0.0112	-0.5108	0.0606	vtnb
chr21	39074586	39074606	+	GAGCTGTAGGAGACACATAA	0.9434	0.5879	0.7105	0.5411	0.516	0.6742	0.4118	0.1738	0.4961	0.3325	vtnb
chr21	39074604	39074624	+	AAGGGGCTGCTGTGGTGGTA	0.3918	0.446	0.7009	0.8568	0.6547	0.604	0.5175	-0.1762	0.1894	0.0312	vtnb
chr21	39103567	39103587	+	GTCGTCCTCTTCCCTATGAT	0.8913	0.4951	0.701	0.4783	0.5567	0.5974	0.552	0.1535	0.3896	0.4868	slc13a2
chr21	39108263	39108283	+	ACACCAATATGCTATTTATT	0.3843	0.1802	0.6374	0.2511	0.1156	0.2522	0.0833	-1.3022	-0.3663	0.1369	slc13a2
chr21	39108264	39108284	+	CACCAATATGCTATTTATTG	0.4107	0.4635	0.7627	0.2603	0.2947	0.3997	0.1355	-0.9848	-0.7326	0.0113	slc13a2
chr21	39108265	39108285	+	ACCAATATGCTATTTATTGG	0.3415	0.6116	0.7485	0.3282	0.3937	0.5909	0.3761	0.0041	0.0572	0.1751	slc13a2
chr21	39108460	39108480	+	TATTTCTCCAGGCTAATGCT	0.6633	0.517	0.6329	0.3783	0.0465	0.557	0.6837	0.5514	0.8287	0.1817	slc13a2
chr21	39110047	39110067	+	ATAACGCAGATGTGGAGGAA	0.3509	0.6081	0.6027	0.5995	0.5143	0.6588	0.5473	0.3116	0.3743	0.2965	slc13a2
chr21	39110196	39110216	+	ACACCAAATCTAATTCTCAA	0.348	0.6613	0.6232	0.1987	0.0548	0.348	0.3082	-0.3775	-0.2581	0.6615	slc13a2
chr21	39110558	39110578	+	TGGCTGCAGTGCATGTACCT	0.3625	0.488	0.7591	0.6621	0.5535	0.6092	0.6238	-0.1662	0.0748	0.322	slc13a2
chr21	39111298	39111318	+	GGCTGCGGCACAAAGAACGA	0.9288	0.6951	0.6881	0.4397	0.5161	0.7059	0.6797	0.9287	0.2807	0.8023	slc13a2
chr21	39111347	39111367	+	AGAATGAATATAAGAAGCTT	0.4635	0.5077	0.5499	0.3259	0.3099	0.629	0.545	0.3307	0.4928	0.1227	slc13a2
chr21	39111367	39111387	+	GGGCCAATGTCCTTCGCTGA	0.6565	0.5533	0.6516	0.6522	0.4942	0.6333	0.5241	0.2963	-0.0959	0.3053	slc13a2
chr21	39111441	39111461	+	ACCAGGCTTTATGCCAGGCT	0.9863	0.564	0.6962	0.671	0.5095	0.4844	0.5018	-0.1475	-0.3024	0.0357	slc13a2
chr21	39112887	39112907	+	TGTACAGATATGTCACAGAT	0.4362	0.5826	0.5822	0.4085	0.4862	0.6342	0.4098	0.1077	0.446	0.2208	slc13a2
chr21	39135880	39135900	+	AAGTGTTCCTTACCTGTGGA	0.8668	0.5998	0.6251	0.5328	0.5754	0.6541	0.5499	0.3659	-0.0264	0.5076	unc119b
chr21	39177182	39177202	+	GTTCCTCCTCTGTGGTTACA	0.3568	0.5512	0.6842	0.3512	0.2677	0.4175	0.3861	-0.05	-0.0027	0.4032	unc119b
chr21	39177325	39177345	+	TTGCTGCTGCTGCAACTACC	0.5595	0.5414	0.7247	0.6225	0.274	0.3981	0.4024	-0.0223	0.3583	0.3701	unc119b
chr21	39177359	39177379	+	CGGACTTCTTAGAGCTCGAT	1.0	0.5118	0.5508	0.5898	0.3004	0.4095	0.1333	-0.8095	-0.6167	0.2397	unc119b
chr21	39186141	39186161	+	AACCCTATGTCAATGCCCAT	1.0	0.6335	0.6374	0.4588	0.2344	0.3957	0.4945	0.0445	0.2145	0.6133	cryba1b
chr21	39188185	39188205	+	TTGAGCACTCCACCTTTAAC	0.6604	0.4033	0.7497	0.4658	0.1986	0.3674	0.3291	-0.5933	-0.042	0.165	cryba1b
chr21	39188225	39188245	+	GAAGGGAGATTATCCATGCT	0.761	0.6108	0.6962	0.546	0.6069	0.6314	0.6338	0.4206	0.4646	0.0926	cryba1b
chr21	39191045	39191065	+	GAACATGACTGGAAAGCAGT	0.4961	0.6427	0.6728	0.3673	0.3869	0.6759	0.545	0.4308	0.3086	0.1927	cryba1b
chr21	39191076	39191096	+	AATGACTACCCTTCCCTGCA	0.8513	0.6476	0.729	0.3759	0.453	0.5623	0.7068	1.1407	1.0863	0.4275	cryba1b
chr21	39191082	39191102	+	TACCCTTCCCTGCAGGGTAT	0.9414	0.4175	0.713	0.5864	0.3888	0.3753	0.4106	-0.3323	-0.1967	0.0975	cryba1b
chr21	39197698	39197718	+	TGTCGAGGACAGAGAGCTTT	0.6242	0.4414	0.6725	0.5541	0.472	0.4348	0.3	-0.6349	0.1332	0.0559	cpdb
chr21	39197738	39197758	+	AATCCCACGCAAGACGTACC	0.6048	0.623	0.7221	0.4983	0.3831	0.5844	0.629	0.7292	1.0077	0.2367	cpdb
chr21	39197762	39197782	+	AAACCGAAGGTGAAGTACGT	0.7417	0.7114	0.7223	0.4078	0.3013	0.5554	0.6025	0.7019	0.6686	0.2118	cpdb
chr21	39197775	39197795	+	AGTACGTGGGCAACATCCAC	1.0	0.5182	0.664	0.559	0.5576	0.6953	0.5604	0.5905	0.7614	0.0361	cpdb
chr21	39197776	39197796	+	GTACGTGGGCAACATCCACG	0.9606	0.79	0.8194	0.4847	0.6498	0.7066	0.6991	1.1097	0.4157	0.8782	cpdb
chr21	39197851	39197871	+	CCGGTATGGCCGTGATGTGA	1.0	0.6034	0.6303	0.7131	0.6299	0.6778	0.6317	0.9256	0.8346	0.02	cpdb
chr21	39202294	39202314	+	ATTGAGAACCATCCCGTTAT	1.0	0.4613	0.8013	0.4449	0.21	0.3719	0.2648	-0.892	0.1175	0.0202	cpdb
chr21	39202295	39202315	+	TTGAGAACCATCCCGTTATG	0.4913	0.5693	0.8052	0.5372	0.3832	0.5198	0.507	0.1471	0.1228	0.2325	cpdb
chr21	39202461	39202481	+	AGGATTACAACTACCTAAAA	0.7996	0.3375	0.693	0.4731	0.3332	0.5067	0.3422	-0.6876	0.1174	0.2372	cpdb
chr21	39202817	39202837	+	ACATCACTGCCAGCTCACCA	0.7151	0.7343	0.6325	0.3753	0.4224	0.6709	0.7567	1.2663	1.0369	0.8939	cpdb
chr21	39205407	39205427	+	TGTTAATGCTAGACACTTTT	0.2633	0.2562	0.6533	0.3974	0.1689	0.3407	0.0816	-2.0263	-1.554	0.159	cpdb
chr21	39208694	39208714	+	TGCATGGAAATGAGTTTATT	0.5981	0.2844	0.6929	0.3656	0.1923	0.2368	0.06	-1.132	-0.588	0.0423	cpdb
chr21	39209219	39209239	+	GTTGTGGTTTTTAGGTTTCA	0.2636	0.3766	0.7021	0.4743	0.2427	0.3828	0.0762	-1.4343	-1.2173	0.0445	cpdb
chr21	39210070	39210090	+	AGGAACCGATATTCTGACCT	0.9353	0.6203	0.7072	0.4495	0.525	0.6259	0.5762	0.6419	0.5268	0.1786	cpdb
chr21	39210079	39210099	+	TATTCTGACCTGGGCGTATC	1.0	0.3386	0.6368	0.4426	0.217	0.3606	0.1852	-0.8436	-0.1991	0.0156	cpdb
chr21	39210080	39210100	+	ATTCTGACCTGGGCGTATCG	0.9392	0.6216	0.9323	0.3757	0.3529	0.5996	0.5864	0.2231	-0.1337	0.237	cpdb
chr21	39210157	39210177	+	GAAGTCACTCTCTGTATACT	0.5547	0.5399	0.6647	0.289	0.3114	0.4561	0.309	-0.3825	0.3179	0.0515	cpdb
chr21	39210581	39210601	+	TCAGGTTCATTTGTCTGTGC	0.4262	0.3801	0.7072	0.6486	0.2793	0.5424	0.4142	-0.5594	-0.601	0.1136	cpdb
chr21	39210582	39210602	+	CAGGTTCATTTGTCTGTGCG	1.0	0.5821	0.7611	0.6562	0.462	0.6039	0.511	0.3232	-0.2947	0.3263	cpdb
chr21	39210642	39210662	+	AATGCTACAGTCATGGTAGA	0.4918	0.5844	0.6937	0.5564	0.2548	0.5253	0.5656	0.2211	0.5267	0.3961	cpdb
chr21	39210676	39210696	+	TAGTGCGCACCAGTGGCACA	1.0	0.6119	0.7023	0.5412	0.4631	0.6306	0.7161	1.0159	0.8822	0.3671	cpdb
chr21	39210733	39210753	+	ATATTACTGCCTCTGCTCCA	1.0	0.6298	0.6739	0.4125	0.3405	0.6209	0.6788	0.5353	0.6166	0.8556	cpdb
chr21	39253121	39253141	+	ACAGGTTGATCGGGACGGCC	0.7647	0.5439	0.5815	0.7073	0.524	0.5169	0.4385	-0.3579	-0.505	0.2078	tusc5b
chr21	39253162	39253182	+	GCGACCCACATGAAGCTGCA	0.7977	0.6771	0.6358	0.3565	0.3844	0.6465	0.686	0.897	0.7181	0.7527	tusc5b
chr21	39253177	39253197	+	CTGCAGGGTTCGCGTTCCTC	0.901	0.4787	0.7496	0.7964	0.4747	0.4525	0.3642	-0.7805	-0.5365	0.0369	tusc5b
chr21	39253183	39253203	+	GGTTCGCGTTCCTCGGGCGT	1.0	0.4932	0.6982	0.5993	0.5753	0.6268	0.4606	0.2414	-0.2451	0.1207	tusc5b
chr21	39253226	39253246	+	TCGCTCGCGACGAAGACCGC	1.0	0.5343	0.7828	0.5357	0.4155	0.6319	0.5716	0.7227	0.4751	0.2043	tusc5b
chr21	39310769	39310789	+	CGGCCCAGAGTCTTCTGATA	1.0	0.4928	0.6657	0.6522	0.4951	0.4394	0.4259	-0.3867	0.3632	0.1917	aifm5
chr21	39311172	39311192	+	CCCGTTCCAGGTTTGCACCC	1.0	0.5707	0.7214	0.4872	0.5829	0.6651	0.6529	0.4037	0.3161	0.269	aifm5
chr21	39318312	39318332	+	TTTGACAGTACCTTGTGGCA	0.5933	0.6363	0.7148	0.5317	0.168	0.5165	0.4851	0.2139	0.0207	0.6163	aifm5
chr21	39339061	39339081	+	GAGCACCAAATCCTCCTCAC	0.3474	0.5726	0.7214	0.7258	0.5567	0.6324	0.636	0.4621	0.8387	0.0992	si:ch211-274p24.4
chr21	39341642	39341662	+	TAAGATTACAACACTGAGTC	0.6382	0.5005	0.6584	0.448	0.3361	0.5909	0.3294	-0.1633	-0.0263	0.0238	si:ch211-274p24.4
chr21	39361286	39361306	+	AGCTCTTATTGGCAACAAGC	0.7839	0.5532	0.5414	0.3384	0.2174	0.5609	0.3515	0.1204	0.3237	0.1879	LOC100150676
chr21	39361363	39361383	+	GAAAGAAATAGAGGGCTGGT	0.2103	0.5796	0.5876	0.3612	0.4651	0.6216	0.5412	0.1219	0.0728	0.0561	LOC100150676
chr21	39361794	39361814	+	TTTGCTTCAAAAGTCGCAAA	0.7241	0.5474	0.6796	0.556	0.0	0.2821	0.3291	-0.4533	-0.5423	0.5196	LOC100150676
chr21	39361961	39361981	+	ACATTGCTGACATGAGCTCT	0.6138	0.5664	0.545	0.5084	0.2124	0.4775	0.5492	0.1209	0.387	0.0362	LOC100150676
chr21	39361983	39362003	+	GCTGGAGGAGCAAGAGTTTG	0.2974	0.6059	0.7091	0.6994	0.5371	0.5539	0.543	0.1789	0.1705	0.2323	LOC100150676
chr21	39362017	39362037	+	AGCCCTTCACAGATAGACCA	0.7627	0.6903	0.603	0.4259	0.5415	0.6934	0.7217	1.2259	0.9266	0.7377	LOC100150676
chr21	39362055	39362075	+	GGAAGTAGAACAGACGCAGT	0.8497	0.6413	0.7072	0.5527	0.5513	0.6809	0.5345	0.6817	0.5638	0.3262	LOC100150676
chr21	39362084	39362104	+	AAGTGCTAAAGCAGAGCTCA	0.4372	0.6224	0.5214	0.5904	0.4987	0.6558	0.5899	0.3614	0.518	0.1197	LOC100150676
chr21	39362216	39362236	+	CCACTCCGAACTTTACAGGT	1.0	0.6564	0.591	0.4149	0.5191	0.6323	0.6334	0.7662	0.7888	0.5627	LOC100150676
chr21	39365936	39365956	+	TACTAGATGGCCCAGCAGAA	0.7829	0.6187	0.6629	0.4453	0.3915	0.5535	0.5527	0.6796	0.8719	0.3892	LOC100150676
chr21	39366352	39366372	+	TCCATACCAGATCTTCAGGA	1.0	0.6927	0.6584	0.3306	0.5163	0.6726	0.7089	1.0886	0.7572	0.7888	LOC100150676
chr21	39366376	39366396	+	TCCGTTCTGAGTGTTGTTGA	0.685	0.5047	0.7214	0.5544	0.5092	0.6036	0.5828	0.116	-0.0715	0.2246	LOC100150676
chr21	39368697	39368717	+	ACCTCACAGATGGCTATAAC	0.9467	0.3654	0.6513	0.4051	0.2898	0.4443	0.2873	-0.5528	0.3049	0.0755	LOC100150676
chr21	39368698	39368718	+	CCTCACAGATGGCTATAACG	1.0	0.7454	0.7988	0.4214	0.6237	0.7144	0.7771	1.0356	0.6473	0.8099	LOC100150676
chr21	39368705	39368725	+	GATGGCTATAACGGGGTGGA	0.2153	0.62	0.6581	0.6093	0.6014	0.6319	0.578	0.2999	0.0953	0.3527	LOC100150676
chr21	39371160	39371180	+	AACCTAAGCGAAGAGGTGAC	0.6465	0.5867	0.6726	0.4982	0.5365	0.5701	0.541	0.4277	0.4036	0.2832	LOC100150676
chr21	39375708	39375728	+	GATGTCAGCTCTTTCCGCCT	0.5496	0.5024	0.7636	0.458	0.4755	0.5446	0.4216	0.1155	0.1614	0.2919	LOC100150676
chr21	39375815	39375835	+	TCTGTGTTAAACAAAGGCCC	0.5943	0.5459	0.6771	0.2781	0.4865	0.6655	0.5206	0.7686	0.475	0.5926	LOC100150676
chr21	39375845	39375865	+	CGAAGAACTTCAGACCACAA	0.6007	0.7553	0.7072	0.6305	0.4138	0.6465	0.5712	0.5945	0.4016	0.6093	LOC100150676
chr21	39375884	39375904	+	CGTAACAGACCGCCTGATAA	1.0	0.5107	0.8249	0.2228	0.4199	0.6293	0.2891	-0.1932	-0.0306	0.3574	LOC100150676
chr21	39378819	39378839	+	CAGTCTGGGCTTCGATGTGC	0.458	0.4694	0.48	0.6419	0.3698	0.5693	0.4329	-0.3514	-0.3524	0.0154	LOC100150676
chr21	39378838	39378858	+	CGGGACCAGTACAGAGAGTT	0.5566	0.4606	0.5343	0.7902	0.6248	0.6532	0.5145	-0.3726	-0.1952	0.0119	LOC100150676
chr21	39378900	39378920	+	GAACGGTGTGAAGGCGTATT	0.8511	0.4237	0.7024	0.6438	0.5064	0.3928	0.3297	-0.4663	0.4958	0.1499	LOC100150676
chr21	39378956	39378976	+	CTGCAGTAATTGATTACCGA	1.0	0.6706	0.7496	0.5649	0.2507	0.5523	0.4611	0.0317	-0.1761	0.3252	LOC100150676
chr21	39379002	39379022	+	CATGCCAGGAATCCTGGAGC	0.7592	0.5493	0.7221	0.3692	0.4057	0.4902	0.4838	0.4276	0.3187	0.0148	LOC100150676
chr21	39381099	39381119	+	CAAACCCAGTAAGAAGCTGA	0.6001	0.6653	0.57	0.432	0.34	0.6089	0.5215	0.7034	0.4713	0.3259	LOC100150676
chr21	39381169	39381189	+	TGCTCCTCGGTGGAGCACAA	0.6332	0.6762	0.6655	0.5961	0.5301	0.5456	0.6588	-0.2151	-0.226	0.5716	LOC100150676
chr21	39381178	39381198	+	GTGGAGCACAAGGGCATTGT	0.7512	0.4892	0.7355	0.6587	0.5661	0.6202	0.5475	0.1871	0.6069	0.0714	LOC100150676
chr21	39381286	39381306	+	AATCCTGTGTGTCAGCAACT	0.6653	0.5775	0.7079	0.4273	0.3017	0.4373	0.4685	-0.2944	0.2893	0.3272	LOC100150676
chr21	39442142	39442162	+	ATCACTTTAGGAGGCCCCGT	1.0	0.5452	0.5807	0.5394	0.4927	0.5388	0.4125	0.0337	0.1255	0.1499	pafah1b1b
chr21	39442143	39442163	+	TCACTTTAGGAGGCCCCGTG	0.6558	0.715	0.7895	0.8713	0.5104	0.5444	0.3849	0.595	0.2421	0.5616	pafah1b1b
chr21	39443185	39443205	+	CTGTGTCGTTGTGCAGGTGT	0.542	0.5207	0.6065	0.7948	0.7483	0.6771	0.496	-0.1439	-0.331	0.1326	pafah1b1b
chr21	39443222	39443242	+	GATTTTGAGCGAACCCTGAA	1.0	0.6088	0.6673	0.5184	0.2306	0.5458	0.4257	-0.4856	-0.3483	0.5215	pafah1b1b
chr21	39443311	39443331	+	TGACATGACCATCAAACTCT	0.5571	0.537	0.6398	0.2598	0.1089	0.4844	0.3622	-0.3088	0.0276	0.0586	pafah1b1b
chr21	39448224	39448244	+	CCACATAGTGTCTGCTTCCA	0.8335	0.5718	0.6505	0.4953	0.4778	0.491	0.2914	-0.497	-0.3018	0.2598	pafah1b1b
chr21	39448245	39448265	+	GGATAAGACGATGAAGATGT	0.4739	0.6587	0.5781	0.5139	0.4185	0.7	0.7329	1.1819	0.9643	0.331	pafah1b1b
chr21	39448540	39448560	+	AGAGTGCAAGGCGGAGCTGA	0.6568	0.5507	0.635	0.6091	0.6276	0.6909	0.6105	1.0833	0.9972	0.1719	pafah1b1b
chr21	39472408	39472428	+	CAGGGGCAGCCGGGGCAACT	0.5233	0.4424	0.778	0.6937	0.5881	0.4055	0.3865	-0.5257	-0.1584	0.023	mntb
chr21	39472463	39472483	+	AGGATCCTAGAAATCTGGAT	0.3273	0.5842	0.6443	0.6128	0.4866	0.6343	0.487	0.4865	0.845	0.5937	mntb
chr21	39472481	39472501	+	ATGGGAAGAGGAGACCTGGA	0.4027	0.6769	0.6868	0.7772	0.738	0.7225	0.6384	0.992	0.9999	0.4826	mntb
chr21	39484741	39484761	+	CAAGCTGGAAAAGAACAGGT	0.503	0.6837	0.5212	0.5912	0.5872	0.6905	0.6958	1.0181	0.9516	0.3343	mntb
chr21	39506092	39506112	+	CGAGATGGAGCGTTTGGCCC	0.7123	0.5129	0.7686	0.5703	0.4628	0.556	0.4989	0.1266	-0.0971	0.166	mntb
chr21	39529724	39529744	+	AAGTGTTACCCGTGGCCGAA	0.4277	0.6202	0.6015	0.6114	0.356	0.4681	0.4432	0.0342	0.2166	0.3939	sept4a
chr21	39536647	39536667	+	ATTACCTCAGCAGAGTCATA	0.4741	0.4575	0.7079	0.3393	0.0269	0.3758	0.321	-0.1274	0.8364	0.1601	sept4a
chr21	39536648	39536668	+	TTACCTCAGCAGAGTCATAG	0.612	0.6454	0.7117	0.3448	0.3374	0.5726	0.6429	0.4459	0.4227	0.6326	sept4a
chr21	39536674	39536694	+	AATCTGGCCCATGGACTTTT	0.6462	0.2164	0.6772	0.4302	0.19	0.2932	0.0654	-1.8659	-0.8743	0.0698	sept4a
chr21	39536675	39536695	+	ATCTGGCCCATGGACTTTTG	0.6105	0.4525	0.8285	0.409	0.4236	0.4466	0.1911	-0.9161	-0.4524	0.0813	sept4a
chr21	39536683	39536703	+	CATGGACTTTTGGGGCGAGA	1.0	0.4788	0.7399	0.4847	0.3499	0.5767	0.1727	-0.7332	-0.9143	0.1155	sept4a
chr21	39536684	39536704	+	ATGGACTTTTGGGGCGAGAG	1.0	0.5362	0.7186	0.774	0.63	0.6052	0.3863	-0.7263	-1.0037	0.1109	sept4a
chr21	39536691	39536711	+	TTTGGGGCGAGAGGGGCTGA	1.0	0.5122	0.7729	0.6189	0.2993	0.4031	0.4718	-0.0506	-0.0565	0.1709	sept4a
chr21	39536692	39536712	+	TTGGGGCGAGAGGGGCTGAG	0.8856	0.5147	0.7847	0.7903	0.7242	0.6094	0.6332	0.4048	0.2237	0.3167	sept4a
chr21	39536773	39536793	+	CCCAGGAAACTTCTGTTGAT	1.0	0.4504	0.682	0.4142	0.2861	0.2931	0.26	-0.7729	-0.3814	0.1069	sept4a
chr21	39536788	39536808	+	TTGATGGGCCGTGTGGTTGT	1.0	0.4647	0.7733	0.8192	0.4387	0.4773	0.5855	0.1441	0.2396	0.0736	sept4a
chr21	39536852	39536872	+	TGTCCATCGTCTGGTTCTCA	0.6015	0.5428	0.6512	0.3684	0.3878	0.5471	0.4095	0.0958	0.1783	0.1056	sept4a
chr21	39536873	39536893	+	GGAAGGTGTGAGCAGCTCGA	0.5091	0.5487	0.7922	0.5892	0.7123	0.7367	0.6344	1.0382	1.0478	0.7237	sept4a
chr21	39536874	39536894	+	GAAGGTGTGAGCAGCTCGAG	0.4164	0.6002	0.6998	0.6775	0.6842	0.6922	0.5446	0.5377	0.3531	0.1429	sept4a
chr21	39536875	39536895	+	AAGGTGTGAGCAGCTCGAGG	0.5497	0.5782	0.843	0.7724	0.6267	0.6875	0.6469	1.5405	1.1031	0.2504	sept4a
chr21	39575955	39575975	+	GGAGGTCCGTATCTGCCTCT	0.5749	0.5424	0.7356	0.5474	0.5145	0.5382	0.5023	0.0508	0.242	0.1226	srsf1b
chr21	39576013	39576033	+	CACCTCCCCTGCCACTCCTT	0.754	0.3059	0.7639	0.5532	0.3413	0.2763	0.3275	-0.4791	0.1745	0.0566	srsf1b
chr21	39577426	39577446	+	CGTCTTTGGTGCGGATATCA	0.6738	0.3983	0.6394	0.5032	0.3909	0.4725	0.1478	-0.7388	-0.4735	0.0287	srsf1b
chr21	39577427	39577447	+	GTCTTTGGTGCGGATATCAG	1.0	0.604	0.7908	0.6424	0.6603	0.6863	0.5533	0.6215	0.1994	0.1459	srsf1b
chr21	39592907	39592927	+	CCATGATGCCGCCCCAGCGC	0.2999	0.4923	0.7165	0.4729	0.2589	0.4956	0.5767	0.5489	0.4664	0.0941	pigs
chr21	39592974	39592994	+	GATGAACAGAGGAGAGTGAT	0.59	0.6084	0.6095	0.6405	0.5493	0.657	0.5906	0.5353	0.9952	0.2925	pigs
chr21	39593009	39593029	+	ACAGCAGGAAGTTTAGGACA	0.9696	0.6864	0.57	0.4724	0.5365	0.6583	0.6859	0.6659	0.5753	0.5299	pigs
chr21	39593145	39593165	+	TCACCTAGTCTGGCCTCCAC	1.0	0.5295	0.713	0.5654	0.504	0.522	0.4849	0.3976	0.5587	0.1767	pigs
chr21	39595613	39595633	+	AGACTGTGTGACTTCGGGTC	1.0	0.4438	0.6962	0.7523	0.617	0.6239	0.4545	0.0853	-0.0276	0.0686	pigs
chr21	39595614	39595634	+	GACTGTGTGACTTCGGGTCG	1.0	0.4645	0.7436	0.6144	0.5713	0.5835	0.4233	-0.3169	-0.9295	0.0884	pigs
chr21	39597976	39597996	+	TCGCTATCTGCTCCACCCTT	1.0	0.4576	0.654	0.7909	0.4372	0.2963	0.3823	-0.1531	0.177	0.2386	pigs
chr21	39598028	39598048	+	CCAAGAACTTTTAATAGGAG	0.6226	0.5823	0.6997	0.4283	0.2228	0.5257	0.1169	-0.6868	-1.0086	0.437	pigs
chr21	39598174	39598194	+	GGAAGAAGAACGGAGGACTC	0.2737	0.4683	0.7544	0.5409	0.5924	0.6519	0.6045	0.1903	0.2622	0.0962	pigs
chr21	39598175	39598195	+	GAAGAAGAACGGAGGACTCG	0.2528	0.6333	0.7674	0.4642	0.6146	0.7065	0.6588	0.8391	0.0871	0.1689	pigs
chr21	39618561	39618581	+	AAAATCTCAGGCTCCACAAT	0.64	0.4432	0.7356	0.5174	0.0511	0.3294	0.3348	-0.4694	0.253	0.0947	aldocb
chr21	39622265	39622285	+	TGCGCCGTCTTTCTTATACT	0.7131	0.4812	0.6657	0.4257	0.3537	0.3829	0.2274	-0.694	-0.2984	0.1096	aldocb
chr21	39625708	39625728	+	GCCTCTGTCCTTGATCAGTT	0.7469	0.4698	0.5553	0.4212	0.4492	0.4656	0.3333	-0.353	0.0205	0.3285	aldocb
chr21	39625744	39625764	+	GTCATCAGTGTTCTGATAGA	0.4298	0.5052	0.7072	0.4984	0.4764	0.565	0.4141	0.0376	0.3224	0.4603	aldocb
chr21	39625857	39625877	+	CTGTGTTCTCCACTCCGATT	0.5069	0.3961	0.6739	0.6397	0.4064	0.4615	0.2839	-0.3133	0.1103	0.1715	aldocb
chr21	39653630	39653650	+	CAGTCAGAAGCGTGGTTATA	0.9059	0.3367	0.5804	0.5072	0.3323	0.3465	0.1553	-0.8504	0.1437	0.0262	sgk494b
chr21	39653863	39653883	+	TCCTCCACGCTCAAGGCGAC	1.0	0.4904	0.5695	0.4042	0.3919	0.5455	0.3435	0.2038	0.026	0.101	sgk494b
chr21	39662942	39662962	+	ACTAATGTAGATGTGCCGCT	0.5372	0.6407	0.6864	0.4845	0.1729	0.5285	0.6037	0.5144	0.3895	0.8552	sgk494b
chr21	39663352	39663372	+	AAGCGCAAGATCTCAGATTT	0.9043	0.4158	0.654	0.6149	0.3553	0.3926	0.2414	-1.3246	-0.3321	0.0462	sgk494b
chr21	39666253	39666273	+	TTATCCTTAACTTTTAATAT	0.3657	0.3207	0.5758	0.1104	0.0	0.2584	0.0209	-1.9761	-1.63	0.2069	sgk494b
chr21	39666418	39666438	+	CTGTCCTGGGACAATACGGT	0.6216	0.5507	0.5695	0.4253	0.621	0.6869	0.5163	0.5276	0.3648	0.1139	sgk494b
chr21	39666419	39666439	+	TGTCCTGGGACAATACGGTG	0.9078	0.6192	0.6472	0.6219	0.6363	0.7081	0.5465	0.7452	0.402	0.1069	sgk494b
chr21	39666420	39666440	+	GTCCTGGGACAATACGGTGG	1.0	0.6312	0.8146	0.8341	0.6404	0.6877	0.661	0.9454	0.3385	0.3781	sgk494b
chr21	39666483	39666503	+	ATTCCATGCGGAGTTTCTCT	0.7428	0.4183	0.7221	0.1915	0.124	0.3594	0.2816	-0.9112	-0.4044	0.1113	sgk494b
chr21	39666564	39666584	+	GATGTGATCCAACTCGTAAT	0.9659	0.465	0.7871	0.5865	0.3046	0.4945	0.4968	-0.1946	0.5292	0.6062	sgk494b
chr21	39679016	39679036	+	CTCAGAAGAGAAGTATGGCA	0.8606	0.6664	0.5768	0.5184	0.5731	0.6744	0.6087	0.6338	0.3436	0.6974	rnmtl1b
chr21	39679052	39679072	+	ACTGATCTGTGACACTGTTA	0.6168	0.4926	0.7636	0.5629	0.3131	0.4835	0.4591	-0.2977	0.3757	0.1908	rnmtl1b
chr21	39679068	39679088	+	GTTAGGGATCCTGGAAACCT	0.4807	0.6427	0.663	0.506	0.603	0.6762	0.6793	0.5204	0.4144	0.35	rnmtl1b
chr21	39684088	39684108	+	CGCAGGATGTGTAGATATTT	0.6768	0.1972	0.5925	0.4986	0.2915	0.2842	0.086	-1.579	-0.6164	0.0437	rnmtl1b
chr21	39684106	39684126	+	TTGGGAGCTTAAAGTCCTCC	0.7292	0.5399	0.6505	0.6055	0.539	0.6183	0.3145	-0.1356	-0.1766	0.1441	rnmtl1b
chr21	39684116	39684136	+	AAAGTCCTCCGGGCAGCCAT	0.9744	0.4684	0.7295	0.7683	0.482	0.5529	0.5294	0.172	0.2897	0.1436	rnmtl1b
chr21	39684117	39684137	+	AAGTCCTCCGGGCAGCCATG	1.0	0.5676	0.7493	0.5228	0.6693	0.6746	0.5206	0.5202	0.3702	0.2772	rnmtl1b
chr21	39684118	39684138	+	AGTCCTCCGGGCAGCCATGG	0.6169	0.5599	0.7492	0.6976	0.6486	0.6463	0.4623	0.5761	0.3879	0.101	rnmtl1b
chr21	39814892	39814912	+	CTGGAGGTGGCGATCCTGGA	0.7359	0.5855	0.7576	0.841	0.6519	0.6761	0.6658	0.6192	0.573	0.2374	plrdgb
chr21	39814900	39814920	+	GGCGATCCTGGAGGGAAGGC	0.6459	0.462	0.6301	0.4755	0.5703	0.5497	0.4606	-0.2507	-0.3585	0.0914	plrdgb
chr21	39814944	39814964	+	TGTGTTGGAGCGTGTGGCGC	0.4253	0.5328	0.7541	0.5828	0.3686	0.5731	0.5271	0.17	-0.1514	0.0222	plrdgb
chr21	39824553	39824573	+	CTTCAGTCCCCAGAGGGAGT	0.564	0.4676	0.8155	0.4012	0.2204	0.4878	0.5328	0.3689	0.3797	0.1303	plrdgb
chr21	39827793	39827813	+	AAGCAGCACAGAAGCCCTGA	0.6292	0.6605	0.6882	0.6404	0.5721	0.6672	0.5788	0.9671	1.1148	0.2466	plrdgb
chr21	39842675	39842695	+	AGAGGTTTTCATCAGCAGGT	0.4192	0.6209	0.6584	0.4664	0.3265	0.6461	0.5443	0.0124	0.011	0.3401	plrdgb
chr21	39849898	39849918	+	GTATCAGACTGCTTTCTGCT	0.3883	0.6246	0.5553	0.4099	0.458	0.62	0.6038	0.1953	0.2719	0.4999	plrdgb
chr21	39872464	39872484	+	GTGCTCAGACATGTGACAGA	0.7466	0.6887	0.7214	0.5436	0.4205	0.6554	0.6615	1.1616	1.0884	0.6942	plrdgb
chr21	39872557	39872577	+	GCTGTTCCACTCGGCTCTGA	0.6488	0.5043	0.721	0.4638	0.3931	0.5088	0.4245	0.1407	0.1777	0.3758	plrdgb
chr21	39872768	39872788	+	CTCAGTATGCAGTAGGTGGT	0.3695	0.4225	0.6915	0.565	0.5982	0.6497	0.533	-0.0843	-0.1857	0.0867	plrdgb
chr21	39872864	39872884	+	CCTGTTTCACGCTTCATACT	0.8372	0.4484	0.7636	0.5184	0.1236	0.3145	0.2353	-0.7588	-0.1829	0.246	plrdgb
chr21	39877548	39877568	+	ACGAACACATGTCAAACTAC	1.0	0.5824	0.6256	0.4741	0.0753	0.522	0.4106	-0.1895	0.3567	0.16	plrdgb
chr21	39879032	39879052	+	ATGTCATCGTGACAGAAGAC	0.3003	0.5922	0.5553	0.4595	0.4314	0.6262	0.4603	0.1854	0.3075	0.4071	plrdgb
chr21	39879049	39879069	+	GACGGGCCGCAGACGCTGGT	0.6475	0.5783	0.7859	0.5818	0.5765	0.6576	0.611	0.4499	0.3266	0.1513	plrdgb
chr21	39927849	39927869	+	TCCAAACCACAGTTACTGGA	0.3742	0.618	0.6099	0.5241	0.4276	0.6543	0.7095	0.905	0.5623	0.7761	tmigd1
chr21	39927927	39927947	+	CTGTAGTGTCATTAAGGTCT	0.625	0.4328	0.5875	0.4555	0.3909	0.566	0.4886	-0.2137	-0.1724	0.0284	tmigd1
chr21	39927928	39927948	+	TGTAGTGTCATTAAGGTCTG	0.397	0.527	0.8049	0.5167	0.5849	0.6596	0.3882	0.1953	-0.0568	0.1187	tmigd1
chr21	39928782	39928802	+	CTGGACACAAAGACTGCTCC	0.3216	0.4988	0.7544	0.4014	0.4755	0.666	0.4875	0.1971	0.0817	0.0212	tmigd1
chr21	39928815	39928835	+	TTCTTCTGGCAGTTTCACAC	0.5972	0.5761	0.707	0.5242	0.046	0.4838	0.5699	0.0734	0.0657	0.0707	tmigd1
chr21	39928856	39928876	+	GCAGCTCTTGTTGGCTTGAT	0.602	0.3445	0.5461	0.7138	0.4501	0.361	0.2178	-0.3742	-0.0558	0.2154	tmigd1
chr21	39942001	39942021	+	ACCACGTTCTGTGCCTCACC	0.7624	0.5167	0.6893	0.3337	0.4843	0.572	0.4641	0.1878	0.376	0.1076	slc47a1
chr21	39948237	39948257	+	AGTAAGAACCACAAACGTGT	0.5736	0.5871	0.6913	0.2292	0.1681	0.6326	0.5139	0.3641	0.3626	0.1675	slc47a1
chr21	39948238	39948258	+	GTAAGAACCACAAACGTGTG	1.0	0.6237	0.7281	0.4688	0.5562	0.6779	0.5614	0.8743	0.2447	0.4349	slc47a1
chr21	39948239	39948259	+	TAAGAACCACAAACGTGTGG	1.0	0.6377	0.7911	0.596	0.395	0.6434	0.5395	0.9028	0.289	0.2868	slc47a1
chr21	39960056	39960076	+	AAAACTGCATCTGAAGACAT	0.525	0.641	0.57	0.62	0.0668	0.4475	0.5158	0.3961	0.4007	0.1038	slc47a1
chr21	39963929	39963949	+	AACAGCATCACTGCAAGAGT	0.3052	0.5144	0.654	0.4215	0.4847	0.6529	0.385	0.3872	0.3548	0.0423	slc47a1
chr21	39963930	39963950	+	ACAGCATCACTGCAAGAGTG	0.309	0.6556	0.6381	0.6353	0.5507	0.6706	0.6668	0.94	0.4513	0.5194	slc47a1
chr21	39964331	39964351	+	TGACGATTGGCAGGAATGCT	1.0	0.542	0.5485	0.409	0.4993	0.5413	0.5149	0.4335	0.4687	0.1876	slc47a1
chr21	39964374	39964394	+	AACATGTGCTGCTAGAGATC	0.2866	0.4665	0.7449	0.4508	0.4783	0.6006	0.528	0.4953	1.0118	0.0607	slc47a1
chr21	39964887	39964907	+	GCGGCCGCTTGTGTGCGAGT	1.0	0.6514	0.6799	0.6605	0.4085	0.6062	0.5037	0.592	0.4575	0.1242	slc47a1
chr21	39964899	39964919	+	GTGCGAGTGGGAAATGCACT	0.7378	0.4455	0.7356	0.4377	0.5792	0.635	0.5308	0.0836	0.2543	0.1606	slc47a1
chr21	39964900	39964920	+	TGCGAGTGGGAAATGCACTG	1.0	0.6818	0.8146	0.5127	0.66	0.7295	0.6415	0.8881	0.4154	0.0651	slc47a1
chr21	39964901	39964921	+	GCGAGTGGGAAATGCACTGG	0.6868	0.6437	0.7202	0.9597	0.7044	0.6851	0.656	1.151	0.6628	0.0764	slc47a1
chr21	39964919	39964939	+	GGGGGCTGGAGACACTGTCA	1.0	0.5541	0.7497	0.6428	0.68	0.6943	0.6426	0.3217	0.4534	0.0442	slc47a1
chr21	39966646	39966666	+	GGGATTTTGGCTTTTGCACA	0.7558	0.5644	0.693	0.3708	0.0756	0.3687	0.279	-0.894	-1.1496	0.3111	slc47a1
chr21	39966653	39966673	+	TGGCTTTTGCACAGGGAATC	1.0	0.4497	0.6505	0.5435	0.3562	0.3748	0.1489	-1.0198	-0.7092	0.0374	slc47a1
chr21	40000468	40000488	+	CAGTTCATACACAACTGACT	0.2285	0.6225	0.6456	0.3327	0.2802	0.5574	0.3932	0.0511	0.3653	0.0978	slc47a2
chr21	40010692	40010712	+	AAACACAGCCAAGGAATACT	0.5277	0.5022	0.5973	0.2932	0.0728	0.4072	0.3917	-0.1114	0.4649	0.1036	slc47a2
chr21	40048910	40048930	+	TCTTACAGTTCAGGTAGTTT	0.6772	0.3678	0.6452	0.3868	0.0781	0.3788	0.2467	-0.6466	-0.307	0.1542	med31
chr21	40071211	40071231	+	TCAGCTCCCCAAAGGTCATA	0.9878	0.48	0.609	0.3732	0.2112	0.4067	0.295	-0.0472	0.6544	0.4981	slc13a5a
chr21	40074873	40074893	+	ACGCAAAGTTAATGATGTCA	0.5486	0.6339	0.5406	0.6141	0.1978	0.5655	0.3706	0.0485	0.0736	0.1781	slc13a5a
chr21	40074882	40074902	+	TAATGATGTCAGGGTTGTCC	0.5992	0.5372	0.6503	0.3614	0.1606	0.5474	0.416	0.3929	0.6213	0.0253	slc13a5a
chr21	40075082	40075102	+	GGCGGCATAACACACGCACA	0.5216	0.6618	0.7214	0.4741	0.5446	0.6723	0.6861	1.0017	0.5994	0.6067	slc13a5a
chr21	40075138	40075158	+	CTTCTCGTGAATGTTCTTCA	0.4738	0.4046	0.7636	0.3558	0.2737	0.4254	0.3259	-0.7824	-0.3145	0.2771	slc13a5a
chr21	40077928	40077948	+	TCAGACCTTTTTCCTCACCC	0.9315	0.559	0.7214	0.4633	0.5802	0.6677	0.5951	-0.2297	-0.498	0.4384	slc13a5a
chr21	40078032	40078052	+	TCGAGAACTGCCTGAACGAT	1.0	0.5358	0.5343	0.8267	0.3399	0.5072	0.4016	-0.2164	-0.146	0.1427	slc13a5a
chr21	40078232	40078252	+	CACAAGGAGCAGCACCCGCA	1.0	0.5879	0.7434	0.6163	0.5227	0.6348	0.586	0.8858	0.7564	0.5251	slc13a5a
chr21	40081672	40081692	+	GGACTCCATGATTCTGAAGA	0.5651	0.5388	0.7214	0.3366	0.3501	0.6424	0.3503	-0.047	-0.3788	0.4838	slc13a5a
chr21	40081673	40081693	+	GACTCCATGATTCTGAAGAG	1.0	0.6271	0.6108	0.477	0.5681	0.6975	0.5982	0.7085	0.2963	0.4823	slc13a5a
chr21	40081688	40081708	+	AAGAGGGGAAAGAGCACAGC	0.4835	0.5279	0.7213	0.7877	0.5376	0.6458	0.6132	0.7542	0.8564	0.1949	slc13a5a
chr21	40095325	40095345	+	GGTGCTGCAGTGGCTAAACT	0.6414	0.5424	0.7693	0.3782	0.3605	0.5485	0.363	0.1633	0.3593	0.1453	serpinf2a
chr21	40095424	40095444	+	GCACTCGCTGAGCTTGCTTT	1.0	0.4138	0.7828	0.507	0.1945	0.3507	0.2714	-0.7913	-0.4257	0.4831	serpinf2a
chr21	40098278	40098298	+	CATTGAAGATGTAAATAGAT	0.4074	0.4632	0.5573	0.3153	0.2019	0.4708	0.2619	-0.6591	-0.3825	0.2354	serpinf2a
chr21	40108525	40108545	+	GCCTTTACACAGCTATCAAT	0.6047	0.4079	0.6112	0.3463	0.2094	0.4272	0.3218	-0.3295	0.3365	0.5203	serpinf1
chr21	40108743	40108763	+	TCACTCAGAGCATCAGCCAA	0.4927	0.6454	0.654	0.6778	0.5246	0.6486	0.6272	0.76	0.5577	0.6588	serpinf1
chr21	40110738	40110758	+	GATTCTTGCTGGTGGAGCCC	0.7788	0.4658	0.6226	0.4385	0.3279	0.5905	0.4573	0.2924	0.0609	0.2049	serpinf1
chr21	40110859	40110879	+	GTCGGATCTGCCTATTTTAA	1.0	0.2563	0.7356	0.5053	0.2765	0.3477	0.0821	-1.4353	-0.6257	0.3563	serpinf1
chr21	40111216	40111236	+	GAGAATTACCCAGTGAAGAT	0.5565	0.5306	0.6584	0.4315	0.4019	0.6049	0.6239	0.3483	0.6697	0.3116	serpinf1
chr21	40160751	40160771	+	AGTCCTGAAATCTTTTGTGT	0.4834	0.5485	0.6796	0.276	0.2032	0.4984	0.3778	-0.9484	-0.804	0.0816	slco2b1
chr21	40160752	40160772	+	GTCCTGAAATCTTTTGTGTG	1.0	0.6365	0.7375	0.4859	0.2991	0.5525	0.5284	-0.6139	-0.8577	0.1433	slco2b1
chr21	40163914	40163934	+	TCTTCAATCTGGTCAGTTTC	0.3208	0.1739	0.5977	0.332	0.1121	0.3323	0.1	-1.5416	-0.8223	0.1136	slco2b1
chr21	40163957	40163977	+	TCTCAGTTGATGGCTCCACA	1.0	0.5821	0.8343	0.2259	0.5619	0.6719	0.4309	0.205	0.1599	0.7456	slco2b1
chr21	40163958	40163978	+	CTCAGTTGATGGCTCCACAG	0.6945	0.5623	0.8241	0.7836	0.808	0.7404	0.6518	0.6746	0.3586	0.4713	slco2b1
chr21	40164919	40164939	+	CCTCTTTGGACATCTTTCTA	0.6676	0.4277	0.7636	0.3721	0.3325	0.4039	0.0947	-0.7773	-0.3046	0.16	slco2b1
chr21	40165002	40165022	+	CACCAAGCACCAATCCATCT	0.7869	0.5089	0.7214	0.2733	0.102	0.3412	0.1813	-0.8713	-0.375	0.018	slco2b1
chr21	40165003	40165023	+	ACCAAGCACCAATCCATCTG	0.4911	0.7162	0.8146	0.4334	0.4774	0.6619	0.6245	0.7827	0.2932	0.1838	slco2b1
chr21	40165496	40165516	+	CCAATCAAACCTAGGTAGAA	0.6652	0.4884	0.5876	0.329	0.2773	0.4258	0.3727	-0.4046	-0.1963	0.3948	slco2b1
chr21	40165617	40165637	+	TTGGATACACTCCCAATTGA	0.7082	0.5238	0.654	0.4329	0.3574	0.5374	0.4652	-0.0237	0.2806	0.1507	slco2b1
chr21	40167697	40167717	+	TTCGCTAATGAAGTGAGGCA	0.3404	0.6172	0.5886	0.5749	0.445	0.6137	0.532	0.5243	0.0784	0.5941	slco2b1
chr21	40195786	40195806	+	TTTGCAGCTAGAAGGACTAA	0.7159	0.5207	0.637	0.4415	0.0218	0.4565	0.3537	-0.2076	0.3218	0.4787	or115-15
chr21	40195863	40195883	+	CAATTATGGTGCTTAACATT	0.6459	0.3904	0.5781	0.4597	0.2271	0.4082	0.2187	-0.6416	0.2373	0.0198	or115-15
chr21	40196369	40196389	+	CTGCTGTTTGGCTCCTCTAT	0.659	0.3939	0.7591	0.6095	0.4395	0.3417	0.2362	-0.864	-0.4137	0.0448	or115-15
chr21	40220541	40220561	+	GTGTTGCAGTTGTGCTAGTC	0.5241	0.4494	0.6109	0.7377	0.314	0.378	0.2011	-0.9138	-0.4922	0.0166	or115-13
chr21	40226140	40226160	+	TACAGCACACTTCTTGTAGA	0.4291	0.5436	0.7214	0.4207	0.1664	0.4778	0.2623	-0.2178	-0.1493	0.3062	or115-12
chr21	40226225	40226245	+	TTTCAATGGTATCTAACATC	0.4997	0.442	0.6678	0.4255	0.142	0.4461	0.0979	-0.5453	0.2747	0.0305	or115-12
chr21	40226547	40226567	+	TAAACTTTCTGCAGGAGCCT	0.4127	0.4904	0.5807	0.248	0.0	0.2389	0.2781	-0.8403	-0.9563	0.2078	or115-12
chr21	40226548	40226568	+	AAACTTTCTGCAGGAGCCTG	0.4087	0.5906	0.6527	0.7066	0.2261	0.4152	0.4249	0.2306	-0.2256	0.0612	or115-12
chr21	40226569	40226589	+	GGTGCTGCTATCGTTCTGGT	1.0	0.6173	0.6591	0.3769	0.528	0.6818	0.706	0.93	0.7036	0.5602	or115-12
chr21	40233213	40233233	+	CATTGTGCCACGATTGCTGA	0.8398	0.6297	0.7633	0.4871	0.0	0.5263	0.2451	-0.224	-0.581	0.6464	or115-11
chr21	40236842	40236862	+	TGCCACTGAATGATGTTTTT	0.2256	0.2377	0.7402	0.2013	0.0875	0.1619	-0.0175	-2.0191	-1.3087	0.0693	or115-10
chr21	40237077	40237097	+	CCATCTGTCGGCAGCAGCCT	1.0	0.3627	0.5616	0.492	0.2416	0.3285	0.3661	-1.05	-0.998	0.1514	or115-10
chr21	40237078	40237098	+	CATCTGTCGGCAGCAGCCTG	0.2219	0.6035	0.8177	0.7471	0.5849	0.6279	0.5126	0.8098	0.5312	0.063	or115-10
chr21	40254815	40254835	+	TTGATTTACGTCTTTACAAT	0.3647	0.3931	0.693	0.5768	0.0	0.1036	0.0315	-1.7252	-1.524	0.1961	or115-8
chr21	40255150	40255170	+	TAGACTCTCAGCATTGGCTT	0.5891	0.3051	0.6516	0.496	0.3862	0.6248	0.453	-0.1623	-0.0625	0.1168	or115-8
chr21	40255151	40255171	+	AGACTCTCAGCATTGGCTTG	0.5882	0.457	0.7911	0.3977	0.3699	0.5512	0.5168	-0.044	-0.1687	0.0298	or115-8
chr21	40255152	40255172	+	GACTCTCAGCATTGGCTTGG	0.8478	0.4716	0.6029	0.5446	0.4048	0.5978	0.5962	0.1009	-0.0127	0.0565	or115-8
chr21	40255153	40255173	+	ACTCTCAGCATTGGCTTGGG	0.524	0.5188	0.7277	0.696	0.5569	0.6157	0.526	0.3675	0.1135	0.255	or115-8
chr21	40281375	40281395	+	CAAGCTATCAGCATTGGCCT	0.6645	0.4228	0.6516	0.4084	0.2942	0.472	0.3913	-0.5696	-0.7427	0.1495	or115-6
chr21	40281376	40281396	+	AAGCTATCAGCATTGGCCTG	0.5318	0.5629	0.7769	0.7436	0.5134	0.5822	0.5005	0.1642	-0.0861	0.049	or115-6
chr21	40281377	40281397	+	AGCTATCAGCATTGGCCTGG	0.5267	0.6101	0.6585	0.5432	0.5207	0.6553	0.5741	0.4503	0.0511	0.1347	or115-6
chr21	40315887	40315907	+	GGTGGTGTCGACACAGGCGA	1.0	0.6831	0.7103	0.7383	0.6563	0.6725	0.5404	0.7342	0.224	0.9216	or101-1
chr21	40315970	40315990	+	GCTGAGTTGCCCAAATAACT	0.8886	0.4379	0.7197	0.1758	0.1471	0.3899	0.3392	-0.0955	0.3074	0.3814	or101-1
chr21	40315972	40315992	+	TGAGTTGCCCAAATAACTGG	0.7298	0.7187	0.7094	0.4993	0.4519	0.6864	0.7461	1.2878	0.6903	0.7521	or101-1
chr21	40316060	40316080	+	TGATAGTCGTGTACCGTAGA	0.6712	0.5369	0.6975	0.5392	0.4576	0.659	0.5604	0.3504	0.5105	0.4755	or101-1
chr21	40316288	40316308	+	ACATAGGAGTGTCGAGTTTT	0.6785	0.2352	0.5592	0.5004	0.1214	0.2188	0.1551	-1.7077	-0.8413	0.0298	or101-1
chr21	40316359	40316379	+	ACGTAGACGGTGAAGAAGAT	1.0	0.5304	0.6817	0.5237	0.3757	0.6114	0.5832	0.2067	0.3567	0.3202	or101-1
chr21	40338587	40338607	+	CGCCCATGAGGGAACTGGTT	1.0	0.387	0.65	0.4677	0.5823	0.4406	0.3265	-0.6657	-0.1613	0.0357	LOC101882637
chr21	40341897	40341917	+	CAGAAGCTGGAAGACTGTAA	0.3834	0.6202	0.7449	0.6288	0.5195	0.6533	0.3802	0.3946	0.774	0.3617	LOC101882637
chr21	40341991	40342011	+	AAGAAGGAGATCATCATGCA	0.2239	0.6698	0.682	0.4931	0.5082	0.6678	0.6955	0.7663	0.7057	0.3089	LOC101882637
chr21	40342064	40342084	+	TGTAGGTGATGTCTGGATAG	0.5611	0.6582	0.8568	0.5228	0.6907	0.6936	0.6599	0.8212	0.68	0.1589	LOC101882637
chr21	40342167	40342187	+	AGCCAAGTCTGCACTGTCCA	1.0	0.5632	0.7356	0.4112	0.5748	0.6586	0.5794	-0.0479	-0.1249	0.4792	LOC101882637
chr21	40342243	40342263	+	CGGCAGTGTTGGACATCAAA	0.412	0.4123	0.7105	0.5448	0.5302	0.5628	0.2257	-0.7093	-0.4786	0.4713	LOC101882637
chr21	40342244	40342264	+	GGCAGTGTTGGACATCAAAG	0.488	0.6747	0.7911	0.6058	0.6755	0.7203	0.5918	0.7406	0.2192	0.5111	LOC101882637
chr21	40348622	40348642	+	CATATCGATGATCTGCGAGA	0.8605	0.6859	0.7494	0.4958	0.2245	0.6012	0.4672	0.7264	0.78	0.5819	LOC101882637
chr21	40348634	40348654	+	CTGCGAGAGGGTGATCTGCA	0.955	0.7069	0.701	0.6477	0.6825	0.6563	0.6504	0.4319	0.386	0.2602	LOC101882637
chr21	40348733	40348753	+	CTTGAATGCATATCTGCCCT	0.6574	0.5852	0.7494	0.6221	0.3728	0.5473	0.4971	0.3397	0.2201	0.1931	LOC101882637
chr21	40373026	40373046	+	TCTGCTGCCGGCTCCTTCAC	0.6751	0.3599	0.7504	0.656	0.3698	0.5029	0.4531	-0.1829	0.1709	0.105	nup98
chr21	40373027	40373047	+	CTGCTGCCGGCTCCTTCACG	0.9707	0.5398	0.8713	0.6689	0.6249	0.6685	0.6422	0.4175	-0.0615	0.3335	nup98
chr21	40373074	40373094	+	CTGTGCACAAGAGTCCAGTT	0.5884	0.4942	0.6251	0.6557	0.5388	0.5688	0.4787	-0.0509	0.4901	0.0858	nup98
chr21	40373075	40373095	+	TGTGCACAAGAGTCCAGTTG	0.491	0.6253	0.8106	0.572	0.5748	0.6793	0.5569	0.7364	0.4369	0.2303	nup98
chr21	40373187	40373207	+	CACAGGTCCCCCAAGCCTGC	1.0	0.4874	0.7733	0.1809	0.306	0.4357	0.2991	-0.3686	-0.29	0.1383	nup98
chr21	40373222	40373242	+	GAAGAGTAGGTTCTGGAGGA	0.4816	0.5695	0.6962	0.5789	0.6275	0.6619	0.5129	0.6286	0.2304	0.094	nup98
chr21	40373228	40373248	+	TAGGTTCTGGAGGAGGGGGC	0.6991	0.4781	0.7198	0.7373	0.394	0.3723	0.2246	-0.5043	-0.6752	0.0332	nup98
chr21	40373328	40373348	+	AAAAGGAACCTCTGGCAACT	0.6183	0.5969	0.6882	0.4043	0.0	0.315	0.3934	-0.3212	0.0071	0.0407	nup98
chr21	40376699	40376719	+	ACGCTACCTGTAAAGTATGA	0.5511	0.5475	0.7072	0.5432	0.2784	0.5666	0.5861	0.4979	0.8121	0.6293	nup98
chr21	40376743	40376763	+	ATCTGGCTGGATGCAGACAC	0.6965	0.5465	0.6442	0.7181	0.6023	0.6649	0.6511	0.3719	0.26	0.2408	nup98
chr21	40376760	40376780	+	CACGGGCTCGTTCTCAGCAG	0.6627	0.5644	0.843	0.7148	0.6638	0.7035	0.58	0.7796	0.4292	0.4221	nup98
chr21	40376834	40376854	+	CGTCCAAAATACTCTCGACC	1.0	0.5888	0.6796	0.276	0.2371	0.5956	0.4163	0.0996	0.0282	0.1798	nup98
chr21	40377768	40377788	+	CTGTGGCGCCCCCTGCTGCT	0.3213	0.4097	0.7054	0.4633	0.4742	0.413	0.4723	-0.1326	-0.0937	0.125	nup98
chr21	40377888	40377908	+	CAAGCCATACTTTGAGAAGT	0.9078	0.5502	0.4991	0.4136	0.2534	0.5177	0.2693	-0.5059	-0.3315	0.0681	nup98
chr21	40381111	40381131	+	AGGCCGGTACTCCAAGAAGC	1.0	0.5749	0.6219	0.5881	0.5042	0.6574	0.6318	0.6275	0.764	0.3301	nup98
chr21	40381211	40381231	+	CAGCAAGTTGTCTTGTCATT	0.5669	0.4146	0.7072	0.6031	0.3009	0.2294	0.0877	-1.3744	-0.6305	0.0713	nup98
chr21	40381956	40381976	+	TGTTTAGTCCCTCTCCAACA	0.5862	0.5889	0.7161	0.3805	0.3354	0.5949	0.5792	-0.0233	0.0171	0.5288	nup98
chr21	40381957	40381977	+	GTTTAGTCCCTCTCCAACAG	0.7494	0.6156	0.8235	0.4436	0.3908	0.6755	0.6045	0.73	0.226	0.5246	nup98
chr21	40381958	40381978	+	TTTAGTCCCTCTCCAACAGG	0.7902	0.6043	0.78	0.6778	0.0226	0.5244	0.5363	0.5004	-0.0352	0.6121	nup98
chr21	40382052	40382072	+	TGGTAAGATTAACTTCCCCA	0.6075	0.6707	0.6314	0.5523	0.5914	0.6964	0.7156	1.1473	0.9824	0.8682	nup98
chr21	40382261	40382281	+	TTCCCAGCTCTTCCATCGAA	1.0	0.5387	0.5495	0.5336	0.3094	0.4803	0.3625	-0.3661	-0.192	0.7175	nup98
chr21	40384015	40384035	+	AAAATTCCATCGTACCAGCT	0.7778	0.6199	0.6915	0.499	0.0	0.2927	0.4033	-0.1205	-0.0238	0.1109	nup98
chr21	40384167	40384187	+	GAGATGGTGTCCTGAAGCAA	0.3151	0.5808	0.6066	0.648	0.6234	0.6855	0.6346	0.5691	0.3111	0.3804	nup98
chr21	40384168	40384188	+	AGATGGTGTCCTGAAGCAAG	0.8826	0.6865	0.6997	0.5783	0.5872	0.6811	0.6965	1.2169	0.7885	0.5521	nup98
chr21	40384178	40384198	+	CTGAAGCAAGGGGCTCAGCT	0.6582	0.5271	0.7576	0.4999	0.4263	0.4343	0.5175	0.0042	0.1682	0.0556	nup98
chr21	40384191	40384211	+	CTCAGCTGGGCATGAGGAAT	0.7955	0.3097	0.5973	0.6625	0.5512	0.4777	0.2713	-0.6319	-0.2845	0.0054	nup98
chr21	40384204	40384224	+	GAGGAATGGGTTTGGTGATT	0.2949	0.2686	0.6505	0.6915	0.4853	0.4309	0.3268	-0.5909	-0.1694	0.0034	nup98
chr21	40384269	40384289	+	CTCTCCATATTTGCTTCTCT	0.3777	0.3009	0.5899	0.3105	0.2644	0.3474	0.1402	-1.6273	-1.3761	0.0434	nup98
chr21	40385643	40385663	+	CTAACCTGAGCCCATTCTGT	1.0	0.6179	0.6799	0.3029	0.4401	0.6058	0.5932	0.2185	0.4539	0.4088	nup98
chr21	40386103	40386123	+	CCTGAGGAGGAGAGTGCTTT	1.0	0.2781	0.7776	0.4938	0.4615	0.3876	0.2778	-1.0888	-0.5633	0.0295	nup98
chr21	40386104	40386124	+	CTGAGGAGGAGAGTGCTTTG	0.6651	0.6876	0.8288	0.5944	0.6036	0.5793	0.6278	-0.0576	0.1816	0.052	nup98
chr21	40386114	40386134	+	GAGTGCTTTGGGGCGCACGC	1.0	0.5343	0.7353	0.4978	0.417	0.4897	0.4423	-0.0074	-0.1712	0.1314	nup98
chr21	40386149	40386169	+	GTGTGAGTTTGTATTGAGTA	0.3372	0.4129	0.5968	0.5354	0.5183	0.6588	0.3101	-0.8639	-1.0556	0.0538	nup98
chr21	40386150	40386170	+	TGTGAGTTTGTATTGAGTAG	0.5599	0.5303	0.8284	0.5822	0.4856	0.6643	0.4723	0.4791	0.3173	0.6049	nup98
chr21	40386168	40386188	+	AGGGGTAGTCAAGGCCTTCT	1.0	0.3701	0.6647	0.7232	0.5764	0.3859	0.1942	-0.8116	0.3854	0.0269	nup98
chr21	40386184	40386204	+	TTCTGGGCAGCTGGATTTGT	0.4337	0.2803	0.5875	0.5279	0.3881	0.4057	0.1674	-0.6353	-0.1596	0.0656	nup98
chr21	40387048	40387068	+	CAAACCTCCTCCTTCTTTTT	0.9292	0.0845	0.6657	0.2463	0.0853	0.1656	-0.0152	-2.4613	-1.7422	0.0119	nup98
chr21	40387049	40387069	+	AAACCTCCTCCTTCTTTTTG	0.3195	0.3571	0.7496	0.1195	0.2132	0.3167	0.1265	-1.7319	-1.6343	0.0724	nup98
chr21	40387061	40387081	+	TCTTTTTGGGGTCTGACAGT	0.4393	0.4646	0.7161	0.5518	0.0	0.4116	0.2785	-0.5974	-0.5633	0.1626	nup98
chr21	40387153	40387173	+	TGCTGAGCAGCTCCTGCACT	0.5309	0.2982	0.7023	0.3802	0.447	0.5622	0.3754	-0.7524	-0.6554	0.0211	nup98
chr21	40387154	40387174	+	GCTGAGCAGCTCCTGCACTG	0.3278	0.6979	0.8851	0.5594	0.6294	0.7449	0.7852	1.2559	0.7825	0.6065	nup98
chr21	40387881	40387901	+	CCAGGGCCTGAGCCAAAAGA	0.7389	0.5313	0.7531	0.649	0.5614	0.6747	0.6713	0.6736	0.6268	0.855	nup98
chr21	40389936	40389956	+	TGCCAGTACTAGGAGTAGCT	0.9508	0.4828	0.7292	0.2577	0.3626	0.3968	0.4411	-0.0488	0.1416	0.0577	nup98
chr21	40389937	40389957	+	GCCAGTACTAGGAGTAGCTG	0.8034	0.6138	0.7532	0.536	0.5941	0.6725	0.6548	0.9572	0.5041	0.4949	nup98
chr21	40391639	40391659	+	ATCCTGATGTTCCTCCAAAA	0.3228	0.4886	0.7449	0.6306	0.391	0.476	0.4934	-0.2801	0.1888	0.4432	nup98
chr21	40391849	40391869	+	TCCAAATGCATTATTCTGCT	0.5116	0.5235	0.6301	0.3528	0.2185	0.4192	0.2842	-0.676	-0.8025	0.1393	nup98
chr21	40403415	40403435	+	CATCATCACTGTCTGAAAGG	0.2108	0.6398	0.8332	0.4715	0.5129	0.6597	0.4814	0.4397	0.226	0.2047	nsrp1
chr21	40403416	40403436	+	ATCATCACTGTCTGAAAGGG	0.3017	0.6392	0.5898	0.5952	0.5238	0.6294	0.5155	0.5781	0.0788	0.2033	nsrp1
chr21	40403546	40403566	+	CTACGGTTCGCTGTAGACTC	1.0	0.4573	0.6917	0.4307	0.578	0.5964	0.5541	-0.2641	-0.1146	0.179	nsrp1
chr21	40403547	40403567	+	TACGGTTCGCTGTAGACTCG	1.0	0.6229	0.8383	0.5215	0.586	0.6842	0.6345	0.9338	0.3197	0.3101	nsrp1
chr21	40406829	40406849	+	AGCAGCTGGTTAATATACTT	1.0	0.5505	0.6256	0.5028	0.4876	0.5606	0.4591	-0.5151	0.0927	0.0846	nsrp1
chr21	40411631	40411651	+	GAATCATCTCCAAACACAGA	0.608	0.6333	0.5899	0.1909	0.1639	0.6095	0.3883	0.1869	0.077	0.4617	nsrp1
chr21	40411632	40411652	+	AATCATCTCCAAACACAGAG	0.6964	0.7195	0.7028	0.4349	0.4353	0.6698	0.5207	0.6201	0.1295	0.734	nsrp1
chr21	40411644	40411664	+	ACACAGAGGGGCGAGCAAGA	0.8953	0.5238	0.7875	0.4541	0.349	0.6009	0.5583	0.4411	0.6045	0.0905	nsrp1
chr21	40411645	40411665	+	CACAGAGGGGCGAGCAAGAG	1.0	0.433	0.747	0.8337	0.6512	0.6211	0.4833	0.2916	0.0751	0.0187	nsrp1
chr21	40443190	40443210	+	AATGTCTGTTGGCTCACGAT	0.9655	0.6073	0.762	0.6726	0.5634	0.6643	0.57	0.5725	0.9714	0.3836	ssh2b
chr21	40452322	40452342	+	CCGCCCTTTTCCTTCCACGT	1.0	0.5688	0.6516	0.5829	0.5158	0.5809	0.5168	-0.6821	-0.9185	0.1055	ssh2b
chr21	40455330	40455350	+	GGATCCATCTGGATGGTGAC	0.381	0.5781	0.5884	0.4835	0.5657	0.6923	0.5831	0.4373	0.4282	0.3583	ssh2b
chr21	40455493	40455513	+	GTCAGTTCAAGCCATGTGGT	0.8135	0.6399	0.6726	0.4481	0.6395	0.6889	0.611	0.5209	0.2614	0.3336	ssh2b
chr21	40457675	40457695	+	GGTGAGTTACTACCAGAGCC	0.862	0.5909	0.6567	0.4257	0.4299	0.4809	0.5446	0.1626	-0.2071	0.6178	ssh2b
chr21	40461836	40461856	+	TTTTTTCAGGCCAACTGAGC	0.851	0.4803	0.7161	0.37	0.0	0.1237	0.0066	-1.4524	-1.2479	0.0377	ssh2b
chr21	40462060	40462080	+	GCAGATGGTGTGTAACCTTC	0.8176	0.4257	0.6728	0.7017	0.5273	0.5057	0.3903	-0.3358	0.5219	0.339	ssh2b
chr21	40462103	40462123	+	AACGAGATGATCGTCATCTT	0.8913	0.3754	0.7449	0.4829	0.4638	0.4071	0.428	-0.7448	-0.1138	0.0167	ssh2b
chr21	40462104	40462124	+	ACGAGATGATCGTCATCTTG	1.0	0.6469	0.7425	0.6183	0.4695	0.5886	0.5341	0.5057	0.3085	0.3034	ssh2b
chr21	40462282	40462302	+	TGGAAGAACTGCAAAACACC	0.5606	0.6279	0.6492	0.2737	0.2654	0.6725	0.5029	0.4926	0.2467	0.2686	ssh2b
chr21	40462493	40462513	+	ATATATCCTTAATGTGACGC	0.6891	0.6105	0.5747	0.32	0.0	0.5244	0.4888	0.369	0.0004	0.2426	ssh2b
chr21	40462516	40462536	+	AGATCGATAACTTCTTTCCA	0.4081	0.5731	0.6135	0.1649	0.3942	0.6573	0.6023	-0.0012	0.2074	0.5842	ssh2b
chr21	40462541	40462561	+	ATTTGAATACCACAATATCC	0.5595	0.4754	0.6203	0.2342	0.0	0.4185	0.2675	-0.0716	0.6733	0.2013	ssh2b
chr21	40462607	40462627	+	CACTTACAAGTTCATTTCTA	0.373	0.4089	0.6456	0.3172	0.2114	0.3431	0.1233	-1.345	-1.0197	0.0873	ssh2b
chr21	40465108	40465128	+	AGACAGCTTGTGGAGTACCA	0.7599	0.6617	0.7922	0.4676	0.5739	0.685	0.6638	1.3026	1.3036	0.7419	ssh2b
chr21	40466413	40466433	+	CTACTGCCGCACAGTCTCTA	1.0	0.4354	0.7166	0.3802	0.2492	0.4426	0.4815	-0.0868	0.2726	0.4583	ssh2b
chr21	40466509	40466529	+	CTTCCTCAGCTACTGCTACT	0.8015	0.4693	0.7079	0.3443	0.2316	0.3503	0.4065	-0.9918	-0.3656	0.3525	ssh2b
chr21	40466615	40466635	+	GCTTTCCTTCCCCAGGCCCA	1.0	0.5625	0.7303	0.6433	0.4764	0.6229	0.6322	0.5078	0.3408	0.3389	ssh2b
chr21	40466875	40466895	+	CACAGGCCCTGGACTCCCCA	1.0	0.5652	0.8205	0.5319	0.6401	0.6898	0.6331	0.8222	0.8212	0.6181	ssh2b
chr21	40466925	40466945	+	AACATGGAGACAGACTGTGC	0.3011	0.5783	0.7449	0.3942	0.4996	0.6491	0.6079	0.7675	0.9415	0.0491	ssh2b
chr21	40466926	40466946	+	ACATGGAGACAGACTGTGCG	0.6537	0.6728	0.7656	0.4342	0.5507	0.6904	0.7542	1.2879	0.5359	0.7737	ssh2b
chr21	40466978	40466998	+	CCCCAGTGCCACATTACAAA	0.8171	0.4788	0.7591	0.3664	0.0	0.2119	0.2707	-0.8477	-0.7102	0.7358	ssh2b
chr21	40467057	40467077	+	AGTGCCAGAGAGAAGTTCCA	0.3384	0.6535	0.7409	0.282	0.5439	0.7009	0.695	0.9724	1.1551	0.8635	ssh2b
chr21	40467079	40467099	+	GCCTTTCTCAAGAGATCCGC	0.8761	0.5455	0.5403	0.3997	0.3045	0.6105	0.4897	0.0654	0.0049	0.384	ssh2b
chr21	40467097	40467117	+	GCGGGACTGACCAGGTGGTA	1.0	0.4903	0.6301	0.9048	0.6491	0.6115	0.4852	0.322	0.5428	0.1901	ssh2b
chr21	40467110	40467130	+	GGTGGTAGGGCAGGCGCCTC	0.9709	0.3869	0.7352	0.9015	0.7236	0.5208	0.2217	-0.1339	0.031	0.0038	ssh2b
chr21	40489384	40489404	+	TCAAGCTTACGATGACATCC	1.0	0.588	0.5689	0.2838	0.3321	0.5889	0.4048	0.1326	0.4264	0.1217	coro6
chr21	40489402	40489422	+	CCGGGTTTCCAAAGTGACAT	0.3808	0.6454	0.6505	0.6028	0.4823	0.5719	0.3803	-0.1255	-0.1904	0.3111	coro6
chr21	40498650	40498670	+	CCTCTAGTGGTTGGACACTC	0.8609	0.4618	0.6252	0.5727	0.5503	0.4782	0.3511	-0.7399	-0.5342	0.0348	coro6
chr21	40502560	40502580	+	GAAGGTCACTCCAAACGAGT	0.4654	0.6725	0.654	0.4475	0.3907	0.6511	0.4883	0.4449	0.4216	0.2515	coro6
chr21	40506017	40506037	+	GAGAGACTGTCTCCACATGA	0.6562	0.6821	0.654	0.6702	0.5392	0.6916	0.7214	0.7525	0.737	0.4653	coro6
chr21	40506053	40506073	+	AGAGCCATTTTTACTCGAGA	0.8503	0.5696	0.6374	0.3844	0.3044	0.6333	0.2139	-0.9003	-0.9083	0.4632	coro6
chr21	40506109	40506129	+	CCAGAGGGAGCTTGGACTGT	0.8055	0.495	0.7024	0.5093	0.6289	0.6024	0.5525	0.1301	0.2191	0.0245	coro6
chr21	40524511	40524531	+	GACAGTACTGTTCAGCAGTC	0.6933	0.4517	0.6584	0.6668	0.3423	0.4987	0.3919	-0.3526	-0.0256	0.1446	LOC110437708
chr21	40524525	40524545	+	GCAGTCGGGCCGCTGTGTGT	0.6075	0.5442	0.8111	0.6364	0.6673	0.7003	0.6492	0.7756	0.856	0.1567	LOC110437708
chr21	40524580	40524600	+	CTTACAGTATCAGAAGACAT	0.4257	0.6818	0.5979	0.5249	0.4278	0.638	0.6979	0.3608	0.4741	0.5465	LOC110437708
chr21	40524596	40524616	+	ACATGGGAGAATGTCAGAAT	0.4527	0.4785	0.6975	0.586	0.285	0.5485	0.5388	-0.0867	0.4488	0.096	LOC110437708
chr21	40524777	40524797	+	AGCAGGAGTTCGCTTTACCA	1.0	0.5637	0.7922	0.4387	0.6032	0.7208	0.7107	0.6681	0.8303	0.7232	LOC110437708
chr21	40524800	40524820	+	ATAACCTTCTCCTAGAGGAC	1.0	0.5294	0.6028	0.3694	0.5037	0.651	0.462	0.46	0.4934	0.3265	LOC110437708
chr21	40524801	40524821	+	TAACCTTCTCCTAGAGGACG	1.0	0.5389	0.5829	0.3971	0.4652	0.6092	0.5044	0.4608	-0.1778	0.1737	LOC110437708
chr21	40524802	40524822	+	AACCTTCTCCTAGAGGACGG	1.0	0.6912	0.7911	0.6041	0.5401	0.6104	0.6398	0.7445	-0.0183	0.4445	LOC110437708
chr21	40524822	40524842	+	GGGTATTGTAGCCATGGACT	1.0	0.4777	0.6597	0.4226	0.5542	0.6403	0.5486	0.4255	0.4577	0.2345	LOC110437708
chr21	40524890	40524910	+	ATCTTGGAGGAAGAGCTTCG	0.8968	0.6853	0.7671	0.4531	0.5275	0.6419	0.5109	0.3012	0.2651	0.2136	LOC110437708
chr21	40524891	40524911	+	TCTTGGAGGAAGAGCTTCGG	0.9529	0.6	0.7856	0.6467	0.6541	0.7146	0.5567	0.6268	0.3271	0.0898	LOC110437708
chr21	40524892	40524912	+	CTTGGAGGAAGAGCTTCGGG	0.4884	0.6829	0.8128	0.7453	0.6471	0.6734	0.598	0.7924	0.5075	0.5297	LOC110437708
chr21	40524940	40524960	+	ATTATAATTCCCAATGCCCT	0.545	0.5669	0.7352	0.3928	0.143	0.5174	0.4725	0.1527	0.3131	0.0852	LOC110437708
chr21	40524991	40525011	+	TGCAACCAGGCTTTGCAAGA	0.7158	0.5391	0.7214	0.4053	0.3501	0.4717	0.3445	-0.4	-0.1545	0.2696	LOC110437708
chr21	40525147	40525167	+	ACTTTGTTTGCAGTAAGCGA	0.4651	0.5664	0.6439	0.3789	0.0	0.6023	0.5902	0.5678	0.3818	0.6757	LOC110437708
chr21	40525160	40525180	+	TAAGCGAGGGCTCAGGATCT	1.0	0.4603	0.7177	0.6569	0.3691	0.3979	0.5817	-0.0648	0.4265	0.0019	LOC110437708
chr21	40525181	40525201	+	GGTTGCTGCTGTCCTATCTT	1.0	0.3115	0.7444	0.3193	0.4565	0.4733	0.295	-0.5492	-0.1648	0.1431	LOC110437708
chr21	40546906	40546926	+	GCTAAGCTCTTTCTTTTGTT	0.5393	0.3106	0.7242	0.4088	0.274	0.3422	0.0746	-1.3716	-1.1676	0.3354	taok1b
chr21	40547563	40547583	+	AGCTGCAAAGCTGTTCCTCT	0.2549	0.46	0.6739	0.3128	0.4485	0.496	0.2033	-1.0008	-0.5186	0.0389	taok1b
chr21	40553304	40553324	+	TGGGCGCCACCTGAGCTTCT	1.0	0.3063	0.7177	0.5429	0.3844	0.4035	0.1621	-1.2028	-0.3811	0.004	taok1b
chr21	40553305	40553325	+	GGGCGCCACCTGAGCTTCTG	0.9639	0.6035	0.7957	0.6926	0.6	0.6611	0.4018	0.2624	-0.1988	0.1121	taok1b
chr21	40555114	40555134	+	TCTGACCTCCTCTCCTTCGT	0.9642	0.5585	0.7919	0.4103	0.3601	0.4605	0.4543	0.1554	0.2498	0.4105	taok1b
chr21	40555138	40555158	+	CTCGGTGGTCGGCCCATTGT	1.0	0.3842	0.8111	0.583	0.6552	0.4251	0.2542	-0.2709	-0.007	0.0407	taok1b
chr21	40556943	40556963	+	CCATGGCTAAAATCACTTCA	0.4337	0.4794	0.6017	0.2557	0.306	0.5346	0.2045	-0.8688	-0.4543	0.3066	taok1b
chr21	40556944	40556964	+	CATGGCTAAAATCACTTCAG	0.2604	0.6755	0.819	0.5619	0.434	0.6634	0.6062	0.5795	0.4106	0.1074	taok1b
chr21	40559173	40559193	+	AGCAATCTCAATTTCCTGAA	0.3583	0.5169	0.6301	0.3429	0.3217	0.459	0.149	-0.9167	-0.8031	0.205	taok1b
chr21	40559174	40559194	+	GCAATCTCAATTTCCTGAAG	0.6325	0.5519	0.7627	0.3678	0.3739	0.5772	0.2969	0.2447	-0.015	0.2679	taok1b
chr21	40594884	40594904	+	GAGGTTGGCCAATACGATGA	0.8947	0.6485	0.7214	0.7239	0.5994	0.7289	0.7648	1.2535	0.895	0.4154	pdk3b
chr21	40624593	40624613	+	AATTCAGAAGTAAGAGTCCA	0.6625	0.5646	0.4796	0.4065	0.5007	0.6951	0.5805	0.3881	0.3141	0.4197	pcyt1bb
chr21	40624694	40624714	+	GCCTTTATACTTGTGCGTCA	0.6764	0.5539	0.6314	0.5059	0.1608	0.4736	0.3486	-0.305	-0.415	0.2918	pcyt1bb
chr21	40624860	40624880	+	CAACAATCAGTTGTGTGTTT	0.2218	0.3666	0.7072	0.5821	0.1051	0.2652	0.1197	-1.3584	-0.7307	0.0315	pcyt1bb
chr21	40625416	40625436	+	TGGAGTGCCACGCCGAGCCT	0.8382	0.4999	0.797	0.5829	0.4209	0.4761	0.4694	-0.4282	-0.4119	0.2353	pcyt1bb
chr21	40625440	40625460	+	TAAAGTCACTTTTTCTTGAG	0.3505	0.499	0.7139	0.5979	0.1279	0.4184	0.0814	-1.8419	-1.855	0.093	pcyt1bb
chr21	40673260	40673280	+	ACAAGGACTGTGCAGCAGGA	0.3921	0.5648	0.7434	0.536	0.5319	0.6553	0.5676	0.6857	0.607	0.4083	arxb
chr21	40673261	40673281	+	CAAGGACTGTGCAGCAGGAG	0.2514	0.5625	0.6998	0.696	0.619	0.63	0.4864	0.5383	0.1709	0.1307	arxb
chr21	40673285	40673305	+	TCCTGAATAGTGTAAGCTCA	1.0	0.6037	0.597	0.493	0.4255	0.6344	0.4504	0.1714	-0.0055	0.2719	arxb
chr21	40675194	40675214	+	AGGCTGTTTGGAGCAGTCTC	0.487	0.4838	0.6775	0.6292	0.5756	0.4801	0.4538	-0.2693	-0.0501	0.0335	arxb
chr21	40675231	40675251	+	TGTGGAGGAGTCTGTCAGCG	0.3634	0.7182	0.7419	0.6103	0.702	0.705	0.6554	1.0006	0.1915	0.3006	arxb
chr21	40675239	40675259	+	AGTCTGTCAGCGGGGCGAAG	0.5279	0.5559	0.8615	0.5108	0.5036	0.6444	0.4635	0.2873	-0.0621	0.1424	arxb
chr21	40675280	40675300	+	AGGTGCATGTGTGGATGAAG	0.3481	0.6051	0.6053	0.6757	0.6772	0.6978	0.5256	0.5649	0.1845	0.1364	arxb
chr21	40676093	40676113	+	GACTTACCTTGAACTTTTAA	0.4491	0.1648	0.6597	0.1849	0.0801	0.3199	0.0373	-2.0772	-1.7256	0.2819	arxb
chr21	40676144	40676164	+	CAGTACGAGGACAATAGAGT	0.8286	0.6241	0.6739	0.416	0.5034	0.68	0.5854	0.7877	0.8691	0.3185	arxb
chr21	40677661	40677681	+	GACGAGTTCAGCGTAACTGA	1.0	0.7098	0.6775	0.3289	0.5123	0.6949	0.6584	0.8934	0.7011	0.4213	spag16
chr21	40677805	40677825	+	CGCAACTATCTGGTAAATAT	1.0	0.3737	0.6586	0.3912	0.2434	0.3916	0.1869	-0.675	-0.1358	0.0829	spag16
chr21	40677990	40678010	+	ACAAGCTGCATTCGAAGCTG	0.7015	0.6162	0.6527	0.6761	0.4795	0.6341	0.5584	0.4368	-0.0373	0.3712	spag16
chr21	40678554	40678574	+	TGACCAGCTTTGGAAATTAT	0.473	0.329	0.6172	0.4641	0.221	0.3192	0.1017	-1.1356	-0.3875	0.2719	spag16
chr21	40678567	40678587	+	AAATTATGGGCAATCCCCAA	0.7836	0.6552	0.6597	0.7627	0.2883	0.543	0.3835	0.2121	0.3846	0.1556	spag16
chr21	40678591	40678611	+	GAGATGATCATGACTGGCGA	1.0	0.6471	0.7638	0.5233	0.4921	0.6679	0.4937	0.4262	-0.1253	0.7693	spag16
chr21	40678645	40678665	+	CATCCCAGTGGTGATTTCTT	0.2561	0.315	0.7221	0.4338	0.3539	0.2672	0.1357	-1.133	-0.3102	0.084	spag16
chr21	40678646	40678666	+	ATCCCAGTGGTGATTTCTTG	1.0	0.5229	0.7684	0.3913	0.5221	0.607	0.3503	-0.7358	-0.513	0.1353	spag16
chr21	40678680	40678700	+	AGACACCACAGTTAAAATCT	0.3298	0.6082	0.6398	0.18	0.2454	0.51	0.4755	-0.082	0.5607	0.0421	spag16
chr21	40686286	40686306	+	ATGCTGGATGACAGCGACGA	0.8792	0.7023	0.6882	0.7456	0.6334	0.6786	0.6629	0.99	0.671	0.5356	ccdc82
chr21	40686356	40686376	+	ACAACTCCGAGCAGGAGTCC	0.8317	0.5775	0.609	0.4578	0.359	0.501	0.5588	0.4482	0.7032	0.0771	ccdc82
chr21	40686378	40686398	+	GACATCCGACAGCTCATACC	0.9659	0.5667	0.7686	0.3635	0.4839	0.6518	0.6637	0.9188	1.2538	0.1951	ccdc82
chr21	40686384	40686404	+	CGACAGCTCATACCGGGCGC	1.0	0.5208	0.7591	0.3373	0.3544	0.4525	0.3972	0.4504	0.2405	0.1868	ccdc82
chr21	40691368	40691388	+	AGCGACTCCTCCAGTGACGT	0.8346	0.6629	0.6789	0.4317	0.615	0.7228	0.639	0.7844	0.5464	0.1423	ccdc82
chr21	40691388	40691408	+	GGGCGGAGAGCCGCTCCGGA	0.9523	0.5512	0.7529	0.6363	0.7166	0.6408	0.5553	0.1312	-0.0598	0.6021	ccdc82
chr21	40695546	40695566	+	AAGAAGGATGACGAGCAGGA	0.322	0.6616	0.6962	0.626	0.646	0.6967	0.6596	1.132	0.8259	0.658	ccdc82
chr21	40714645	40714665	+	GTACTCCATCTGTAGTTTGA	0.5124	0.3724	0.7544	0.2708	0.272	0.48	0.4018	-0.3934	0.1648	0.6024	pomp
chr21	40714646	40714666	+	TACTCCATCTGTAGTTTGAG	0.6436	0.628	0.5541	0.2909	0.4786	0.6754	0.6054	0.316	-0.109	0.3211	pomp
chr21	40737771	40737791	+	TGCAGGTGTCATACCTTGAC	0.5222	0.4846	0.6962	0.4333	0.5072	0.5229	0.2619	-0.502	-0.2036	0.0274	apbb3
chr21	40737772	40737792	+	GCAGGTGTCATACCTTGACG	1.0	0.7086	0.8052	0.4656	0.6203	0.6945	0.6693	1.3438	0.7217	0.8526	apbb3
chr21	40737813	40737833	+	GCTCTCCATGGTGAGAGAGC	0.2688	0.5606	0.7777	0.4075	0.4688	0.5956	0.5601	0.0164	0.0415	0.108	apbb3
chr21	40748802	40748822	+	CATACGCGGATGTTGATTAT	0.7746	0.4991	0.7645	0.6045	0.3964	0.4137	0.1755	-0.5937	0.4373	0.1134	apbb3
chr21	40748833	40748853	+	GGATGAGGCTTTGGTCCACA	0.4079	0.6151	0.6172	0.4665	0.6509	0.6815	0.4417	-0.1926	-0.2332	0.7963	apbb3
chr21	40751407	40751427	+	GCGGCCCTCTGCTTTACTGT	0.6896	0.599	0.6799	0.4251	0.51	0.6216	0.4802	0.3373	0.2668	0.3116	apbb3
chr21	40751455	40751475	+	TGCCAGACTGCTCTTGCCCG	1.0	0.6209	0.8288	0.515	0.4935	0.6503	0.6254	0.9006	0.0691	0.2904	apbb3
chr21	40751471	40751491	+	CCCGGGGTTAGTTCCTCCTC	1.0	0.3779	0.7591	0.5868	0.5517	0.3759	0.295	-0.5229	-0.3183	0.0073	apbb3
chr21	40751472	40751492	+	CCGGGGTTAGTTCCTCCTCG	1.0	0.6769	0.8288	0.5618	0.7061	0.617	0.5834	0.4509	-0.051	0.4411	apbb3
chr21	40757486	40757506	+	CAGGAGTTTACCTTCGAGTC	0.9618	0.4846	0.682	0.6555	0.5369	0.5411	0.3999	-0.2791	-0.2731	0.0152	apbb3
chr21	40757525	40757545	+	AAGTATTCTTCCTGCCAGGA	0.8824	0.5985	0.5401	0.6218	0.4362	0.6093	0.4446	0.1453	0.1026	0.1285	apbb3
chr21	40762537	40762557	+	TTTCACTCAGAGAGGGCAGT	0.356	0.6127	0.7399	0.5108	0.0	0.3974	0.3786	-0.2161	-0.2076	0.4222	apbb3
chr21	40765230	40765250	+	TCCTCCTCTGCGCTGTAGGA	0.7525	0.4287	0.6167	0.5404	0.4758	0.6091	0.6478	0.2962	0.1727	0.4878	apbb3
chr21	40813176	40813196	+	AGCTCACTCTAAGATTCCAA	0.7771	0.6514	0.5899	0.5922	0.4361	0.654	0.5858	0.4959	0.5549	0.6669	limk1b
chr21	40818776	40818796	+	ACGATTAATGTCTCTTCTGT	0.3774	0.5374	0.693	0.4844	0.2636	0.464	0.3558	-0.4281	-0.1569	0.0976	limk1b
chr21	40820882	40820902	+	TATTTGTCTGTTGTTGGGAA	0.4203	0.4366	0.6767	0.6295	0.0633	0.5499	0.1465	-0.8187	-1.2194	0.1981	limk1b
chr21	40820965	40820985	+	CCTGTTTTATGTGGTCTTTA	0.2915	0.2803	0.6785	0.3965	0.1989	0.2579	0.0938	-1.6871	-1.3564	0.4389	limk1b
chr21	40821193	40821213	+	CGGTCTCCAACATGGATCAA	0.5931	0.5341	0.5332	0.574	0.5227	0.6279	0.5886	0.0985	0.2383	0.3861	limk1b
chr21	40823616	40823636	+	CCTTGTCTGCTTTCTGCAGA	0.3375	0.5332	0.7161	0.5053	0.0655	0.4164	0.0922	-0.958	-1.2124	0.3679	limk1b
chr21	40864563	40864583	+	CCTTGACCAAATCCTCCAGC	0.599	0.5913	0.7161	0.3489	0.2207	0.5953	0.4967	0.1677	0.0331	0.356	elnb
chr21	40871234	40871254	+	CCTGGTCCAAAGCCACCACT	0.4561	0.562	0.7433	0.5894	0.536	0.5376	0.562	-0.0949	0.1966	0.5356	elnb
