## Supplemental_Tables for "CRISPRware: an efficient method for contextual gRNA library design": Sup4_danRer11_Cas9_Scored.tsv (part 111 of 209)

#chr	start	stop	strand	sequence	specificity_danRer11_index	Azimuth_score	CRISPRater_score	CRISPRscan_score	DeepHF_T7_score	DeepHF_U6_score	DeepSpCas9_score	RS3_Hsu2013_score	RS3_Chen2013_score	RuleSet1_score	target_id
chr21	40871265	40871285	+	CTGAACCATAACCTACACCA	0.7163	0.7555	0.6256	0.5373	0.6198	0.7276	0.8403	1.4414	1.1796	0.7476	elnb
chr21	40874365	40874385	+	ACTTATTTCAAGTTACCTTC	0.5631	0.4065	0.625	0.1708	0.0609	0.4011	0.0803	-1.1264	-0.4856	0.2682	elnb
chr21	40876688	40876708	+	TTCCTGGTAGTCCGGTTTGT	0.9211	0.4041	0.7024	0.4826	0.3822	0.3432	0.2842	-0.4368	-0.0364	0.1633	elnb
chr21	40876946	40876966	+	GTCCAATCCCTACACCTCCA	1.0	0.6035	0.7214	0.4121	0.5409	0.6451	0.6626	0.7595	0.8138	0.5786	elnb
chr21	40877437	40877457	+	ATGCATCCCTACCACCTGAT	1.0	0.5707	0.6868	0.7471	0.3597	0.4386	0.5211	0.2465	0.8013	0.3699	elnb
chr21	40877487	40877507	+	AGTGGAATAGCACCAAACCT	1.0	0.679	0.6961	0.4635	0.5899	0.6529	0.688	0.6002	0.6042	0.3927	elnb
chr21	40878102	40878122	+	CAAGTTGCTAACCTGTTTTG	0.8876	0.4815	0.7911	0.3702	0.4319	0.5278	0.2835	-1.0899	-0.8627	0.0571	elnb
chr21	40878103	40878123	+	AAGTTGCTAACCTGTTTTGG	0.5093	0.4908	0.6963	0.4882	0.4754	0.647	0.3986	-0.856	-0.6872	0.0609	elnb
chr21	40932834	40932854	+	AACGCCAAACAGAACACCAT	1.0	0.5907	0.6846	0.4221	0.4375	0.6333	0.6119	0.2702	0.1636	0.1924	yipf5
chr21	40932886	40932906	+	TTCCATCTGATGCTTTCAAC	0.4149	0.4412	0.7544	0.3855	0.2606	0.4068	0.2408	-0.6318	-0.3864	0.1587	yipf5
chr21	40934542	40934562	+	TCTGCTTACCCTCTAACAAC	0.9656	0.4418	0.6263	0.3713	0.2232	0.5266	0.5283	-0.0087	0.2712	0.1662	yipf5
chr21	40934543	40934563	+	CTGCTTACCCTCTAACAACG	1.0	0.6791	0.7094	0.4008	0.5055	0.6925	0.6517	0.5284	-0.1348	0.4489	yipf5
chr21	40934544	40934564	+	TGCTTACCCTCTAACAACGG	1.0	0.7122	0.7294	0.4331	0.5565	0.7176	0.6841	1.1627	0.3999	0.4877	yipf5
chr21	40934590	40934610	+	ACATGGATTGTGAGGAGGTT	1.0	0.4074	0.6109	0.584	0.5614	0.6	0.4327	-0.6591	-0.4111	0.0454	yipf5
chr21	40934591	40934611	+	CATGGATTGTGAGGAGGTTG	0.8462	0.4828	0.6949	0.6768	0.607	0.6316	0.5381	0.4256	0.0447	0.1474	yipf5
chr21	40936521	40936541	+	AAAGCTCAGGCCTACTTGTA	0.9915	0.5005	0.6311	0.5922	0.3916	0.4088	0.433	-0.1162	0.5818	0.0598	yipf5
chr21	40944643	40944663	+	GATGTTATTGAATTAAACGT	0.2694	0.6402	0.6394	0.5299	0.2516	0.6396	0.5967	0.5103	0.3863	0.5054	kctd16b
chr21	40944644	40944664	+	ATGTTATTGAATTAAACGTG	0.3664	0.6126	0.5565	0.5382	0.2997	0.6401	0.4822	0.1977	-0.012	0.1124	kctd16b
chr21	40944645	40944665	+	TGTTATTGAATTAAACGTGG	0.4251	0.5928	0.6474	0.374	0.2813	0.6384	0.4162	0.0913	-0.1715	0.3237	kctd16b
chr21	40944646	40944666	+	GTTATTGAATTAAACGTGGG	0.5165	0.6426	0.7277	0.4375	0.45	0.6331	0.4844	0.446	-0.049	0.2047	kctd16b
chr21	40944750	40944770	+	TGCATCGAATGATCTTGCCA	1.0	0.678	0.7072	0.2666	0.4469	0.6753	0.4488	0.3889	0.1846	0.3308	kctd16b
chr21	40944780	40944800	+	AGGTCGTTATTTCATCGACC	0.7059	0.5872	0.5993	0.4204	0.1809	0.5028	0.4355	-0.0903	-0.0159	0.3794	kctd16b
chr21	40944819	40944839	+	ATACGTGTTAGACTACCTCA	1.0	0.7111	0.6398	0.3635	0.5704	0.7	0.6536	0.9664	1.0877	0.5931	kctd16b
chr21	40944974	40944994	+	TCCACAGTGATTACGAGGAC	0.7166	0.5537	0.5886	0.5706	0.6159	0.6593	0.3803	-0.173	-0.2853	0.144	kctd16b
chr21	40945064	40945084	+	TCTTAACCGTCGGATATCGC	1.0	0.6154	0.7633	0.2956	0.0188	0.5214	0.4798	0.2628	0.2004	0.2837	kctd16b
chr21	40945078	40945098	+	TATCGCGGGTCTTGTACAAT	1.0	0.4746	0.7352	0.4637	0.3252	0.4064	0.3612	-0.6643	0.1636	0.0513	kctd16b
chr21	40945083	40945103	+	CGGGTCTTGTACAATGGGTA	0.6301	0.5701	0.6584	0.5325	0.6253	0.6511	0.4627	0.0125	-0.2128	0.2142	kctd16b
chr21	40945113	40945133	+	AACCGATGCCAAATTCCGGA	0.4521	0.6652	0.6726	0.3671	0.2409	0.5733	0.4241	0.6004	0.2008	0.9446	kctd16b
chr21	40945188	40945208	+	CGAGACCCTAAACGAAAGCA	0.9208	0.6471	0.5343	0.401	0.4716	0.6912	0.621	0.5178	0.1026	0.6877	kctd16b
chr21	40980534	40980554	+	TTACTTTATTATCCCCTCCT	0.3323	0.4406	0.693	0.531	0.2825	0.3608	0.431	-0.3817	-0.1611	0.2005	grxcr2
chr21	41022007	41022027	+	CTCATGGCAAAGGTAGAGCC	1.0	0.5599	0.6476	0.5392	0.4305	0.5033	0.6577	0.083	-0.2339	0.2292	plac8l1
chr21	41022070	41022090	+	AGACTCAGATCCAAACAACA	0.5665	0.7445	0.6398	0.2937	0.2414	0.6389	0.7413	0.9571	0.8205	0.7433	plac8l1
chr21	41024504	41024524	+	CCATCTTCTCACTTCCTACT	0.6183	0.3575	0.5899	0.3935	0.0843	0.336	0.2988	-0.6996	-0.1582	0.2747	plac8l1
chr21	41048618	41048638	+	AGGTGTGTTCACACAGATGT	0.5475	0.6581	0.5923	0.5741	0.5662	0.674	0.6211	0.5741	0.4501	0.1772	larsb
chr21	41048626	41048646	+	TCACACAGATGTGGGCAGAT	1.0	0.5385	0.6159	0.4239	0.4525	0.4195	0.5089	-0.1235	0.3103	0.3001	larsb
chr21	41057633	41057653	+	CCGATACTCTGACGTCTACA	1.0	0.5651	0.6505	0.4302	0.4092	0.5743	0.5476	0.4442	0.4523	0.7753	larsb
chr21	41057681	41057701	+	GCTTCAGCAGATGCTCCTTC	0.3087	0.417	0.6604	0.4541	0.3291	0.4474	0.3657	-0.7319	-0.0331	0.5796	larsb
chr21	41057696	41057716	+	CCTTCGGGATGTCCGTCTTT	0.6296	0.2763	0.6982	0.5083	0.2744	0.2449	0.0986	-1.2737	-0.6305	0.0934	larsb
chr21	41057751	41057771	+	CACCTCCCTCGTCATCTGCT	0.6303	0.3913	0.701	0.2601	0.278	0.4377	0.3953	-0.4005	-0.2374	0.1142	larsb
chr21	41057752	41057772	+	ACCTCCCTCGTCATCTGCTG	0.4652	0.5531	0.6879	0.5347	0.5157	0.6584	0.5426	0.6146	-0.0292	0.2071	larsb
chr21	41060420	41060440	+	ATAGATGGTGGAGTCGGACA	0.6943	0.6436	0.7356	0.6997	0.6026	0.6693	0.6433	1.2194	1.1608	0.5593	larsb
chr21	41060456	41060476	+	TTGTTCATTCCATGGCAACC	0.4859	0.5649	0.5889	0.4661	0.0199	0.4183	0.5602	-0.0868	-0.1032	0.0936	larsb
chr21	41060466	41060486	+	CATGGCAACCGGGTTCCTAT	0.8494	0.5022	0.8391	0.429	0.4073	0.4246	0.3812	-0.5303	0.2911	0.4233	larsb
chr21	41065342	41065362	+	TACCCTGGAATTTCAATGAT	1.0	0.4684	0.5212	0.4414	0.4743	0.4924	0.4419	-0.277	0.201	0.191	larsb
chr21	41145698	41145718	+	CTTGACCTGGGTCTCTGTGA	1.0	0.5832	0.7919	0.6326	0.3912	0.6555	0.6067	0.6603	0.6844	0.234	msx2b
chr21	41145803	41145823	+	TGAGGTTGTGAATGGTGTAC	0.6107	0.5141	0.6505	0.6429	0.609	0.647	0.3682	0.0409	0.4646	0.1094	msx2b
chr21	41145804	41145824	+	GAGGTTGTGAATGGTGTACG	0.9552	0.7103	0.7202	0.7503	0.6637	0.6948	0.7215	0.9045	0.2654	0.4513	msx2b
chr21	41145840	41145860	+	TTGTGCTTGCGGAGAGGACA	1.0	0.5852	0.5828	0.4966	0.4338	0.6326	0.4955	0.2831	0.1248	0.1538	msx2b
chr21	41147372	41147392	+	TCAGGAGACTCGGATTTGAC	0.9362	0.6091	0.734	0.4631	0.4669	0.5541	0.3185	-0.1477	0.187	0.2458	msx2b
chr21	41147542	41147562	+	GAACGGATGGCTTGACACTT	1.0	0.5351	0.6208	0.4619	0.4995	0.5166	0.5249	-0.2337	0.2241	0.0522	msx2b
chr21	41259463	41259483	+	CCTTATACACAAAGCCGTCA	1.0	0.6233	0.6169	0.5039	0.1737	0.5709	0.5668	0.2239	0.1948	0.3581	hmp19
chr21	41305106	41305126	+	AATGTTCCTTACCTTGTCTG	0.2726	0.5974	0.8332	0.5132	0.5508	0.6941	0.6539	0.7316	0.3563	0.2988	hmp19
chr21	41305137	41305157	+	TGAAGATTAGTAACATCCAA	0.3311	0.6442	0.6114	0.6019	0.388	0.6482	0.3449	0.0601	0.0057	0.7259	hmp19
chr21	41305150	41305170	+	CATCCAAGGGCGTGATGAGA	0.8257	0.5374	0.6168	0.5081	0.4277	0.6001	0.3878	0.2662	0.4169	0.0238	hmp19
chr21	41325808	41325828	+	CCCGCTCTCCATTCTGGTGT	1.0	0.4517	0.6657	0.3951	0.5269	0.6534	0.5509	0.3344	-0.0688	0.2606	cpeb4b
chr21	41325820	41325840	+	TCTGGTGTGGGAAGCAGTGA	0.5426	0.5591	0.721	0.6997	0.7036	0.7017	0.5879	0.5857	0.4586	0.2432	cpeb4b
chr21	41325821	41325841	+	CTGGTGTGGGAAGCAGTGAG	0.6761	0.6726	0.7126	0.7678	0.6889	0.6926	0.6447	1.0187	0.7419	0.1114	cpeb4b
chr21	41325865	41325885	+	GATCGGCCCGCTCTTCATCC	1.0	0.5306	0.8438	0.4007	0.4567	0.6266	0.4616	0.4025	0.7081	0.1212	cpeb4b
chr21	41341585	41341605	+	GTTGAAGCCATCGAATGAGC	0.4178	0.5486	0.6961	0.3658	0.1234	0.6205	0.4087	0.4087	0.4699	0.1199	cpeb4b
chr21	41341586	41341606	+	TTGAAGCCATCGAATGAGCG	1.0	0.6764	0.7989	0.3667	0.3469	0.6238	0.5385	0.9432	0.1468	0.7741	cpeb4b
chr21	41367140	41367160	+	CAAGTGTACATACCTGGAAT	0.8069	0.5439	0.7449	0.4572	0.4883	0.622	0.5247	0.2251	0.4713	0.0964	cpeb4b
chr21	41367201	41367221	+	ATTAAAGCCGGGACTGGCGC	1.0	0.5218	0.8249	0.401	0.1937	0.569	0.4116	0.0457	-0.1542	0.3016	cpeb4b
chr21	41367216	41367236	+	GGCGCGGGAGTATTTCTGCT	1.0	0.4282	0.6405	0.3875	0.554	0.5367	0.4259	-0.2822	-0.3491	0.2246	cpeb4b
chr21	41367217	41367237	+	GCGCGGGAGTATTTCTGCTG	0.793	0.5794	0.8146	0.6633	0.5915	0.6722	0.5565	0.6151	0.1601	0.2243	cpeb4b
chr21	41367344	41367364	+	AACCACCATAACCCCCACCT	0.6502	0.6276	0.7356	0.4464	0.5114	0.4316	0.5952	0.2105	0.4499	0.1424	cpeb4b
chr21	41367403	41367423	+	TGGTAGCTGCCCCATGGTGA	0.7296	0.4985	0.7258	0.6272	0.5672	0.6846	0.5988	1.1637	0.778	0.356	cpeb4b
chr21	41367448	41367468	+	AGATGCGGCAGCTGGCCAAA	1.0	0.4316	0.6456	0.5337	0.4446	0.4997	0.3789	-0.3465	0.0715	0.2276	cpeb4b
chr21	41367449	41367469	+	GATGCGGCAGCTGGCCAAAG	0.5317	0.5903	0.7728	0.7316	0.6289	0.639	0.6309	0.3327	0.1163	0.119	cpeb4b
chr21	41367450	41367470	+	ATGCGGCAGCTGGCCAAAGG	0.7052	0.6248	0.9044	0.8052	0.6475	0.6624	0.6268	0.6934	0.4107	0.108	cpeb4b
chr21	41367462	41367482	+	GCCAAAGGGGGCGCTGCGGT	1.0	0.3528	0.7151	0.6628	0.4498	0.6174	0.3526	-0.0744	-0.3787	0.0179	cpeb4b
chr21	41367463	41367483	+	CCAAAGGGGGCGCTGCGGTG	1.0	0.3618	0.8414	0.7635	0.5705	0.6052	0.4831	0.077	0.0395	0.0118	cpeb4b
chr21	41367464	41367484	+	CAAAGGGGGCGCTGCGGTGG	0.5823	0.3683	0.8004	1.016	0.6064	0.555	0.5065	-0.3951	-0.5069	0.004	cpeb4b
chr21	41367524	41367544	+	GCTGCTGGTGCTGACTGTGA	0.2177	0.514	0.7221	0.763	0.4887	0.6059	0.6939	0.7027	0.6822	0.2895	cpeb4b
chr21	41367537	41367557	+	ACTGTGAGGGTGCTGGAAGT	0.7868	0.3828	0.8485	0.6593	0.494	0.61	0.5042	0.1155	0.2012	0.0294	cpeb4b
chr21	41367539	41367559	+	TGTGAGGGTGCTGGAAGTGG	0.2114	0.485	0.7468	1.0437	0.6888	0.7039	0.6389	1.0465	0.617	0.1361	cpeb4b
chr21	41367544	41367564	+	GGGTGCTGGAAGTGGGGGTG	0.3934	0.3092	0.6711	0.9032	0.669	0.5769	0.1932	-1.1799	-1.3662	0.005	cpeb4b
chr21	41367578	41367598	+	GGGAGATGGGACCAATCTGA	0.4393	0.5694	0.654	0.5627	0.6335	0.7227	0.5926	0.4714	0.4773	0.278	cpeb4b
chr21	41367579	41367599	+	GGAGATGGGACCAATCTGAG	1.0	0.6977	0.7565	0.4518	0.6685	0.7161	0.712	1.3357	0.8469	0.4173	cpeb4b
chr21	41367602	41367622	+	AGAAGTTGCCACCGAAGCCT	1.0	0.5178	0.5973	0.5733	0.2423	0.5556	0.5601	0.026	-0.0801	0.4078	cpeb4b
chr21	41367615	41367635	+	GAAGCCTGGGCTGACGTGAT	0.6905	0.5273	0.6453	0.648	0.6218	0.6169	0.5432	-0.0327	0.2631	0.011	cpeb4b
chr21	41367638	41367658	+	AGAAGTTCTGGAACAGAAGA	0.4612	0.5672	0.6398	0.611	0.4806	0.6774	0.4112	0.4226	0.2077	0.6511	cpeb4b
chr21	41367662	41367682	+	CGTTGTTGGCCGAGGCGGCC	1.0	0.4198	0.6578	0.5987	0.3788	0.3929	0.1973	-0.6885	-1.1044	0.0271	cpeb4b
chr21	41367700	41367720	+	TCCTCGTTGATAATGGTGGA	0.8509	0.5453	0.5505	0.3597	0.5553	0.6682	0.4448	0.3766	-0.3251	0.2511	cpeb4b
chr21	41367701	41367721	+	CCTCGTTGATAATGGTGGAG	0.7823	0.5936	0.6994	0.5917	0.52	0.6146	0.3455	-0.2953	-0.7029	0.1867	cpeb4b
chr21	41367702	41367722	+	CTCGTTGATAATGGTGGAGG	1.0	0.523	0.706	0.7191	0.5974	0.6315	0.4748	0.196	-0.4475	0.0282	cpeb4b
chr21	41367709	41367729	+	ATAATGGTGGAGGGGGTGGC	0.5015	0.4631	0.6867	0.6098	0.2357	0.3491	0.3382	-0.8841	-0.8387	0.2034	cpeb4b
chr21	41367744	41367764	+	CCAGTTGTTGAAGCTGGTCA	0.7116	0.6288	0.7214	0.6007	0.6124	0.6631	0.503	0.3066	-0.0576	0.3203	cpeb4b
chr21	41367787	41367807	+	GCTGCTGTGCCCAGTCCCGA	0.6427	0.56	0.6654	0.5025	0.5408	0.6286	0.6179	0.8763	0.7929	0.8416	cpeb4b
chr21	41368055	41368075	+	TGTTGTGGCCTCCAGCTGCC	1.0	0.5534	0.6957	0.4834	0.403	0.5164	0.3449	-0.2471	-0.5743	0.2713	cpeb4b
chr21	41368097	41368117	+	TGCTGCTGCCATTCCCAGCC	0.3205	0.3096	0.6393	0.4711	0.3529	0.273	0.2878	-1.3357	-1.4607	0.0485	cpeb4b
chr21	41368121	41368141	+	TGCTGTTTATGAAAGCGGCG	0.4605	0.5948	0.6523	0.3614	0.383	0.6122	0.3341	0.0704	-0.8329	0.8556	cpeb4b
chr21	41368138	41368158	+	GCGGGGCTGGCGGTTGCATT	0.9597	0.2386	0.8347	0.7975	0.5305	0.4693	0.3003	-0.7538	-0.4286	0.0301	cpeb4b
chr21	41368139	41368159	+	CGGGGCTGGCGGTTGCATTG	1.0	0.4615	0.8666	0.753	0.7443	0.6263	0.5597	0.2194	-0.0218	0.0203	cpeb4b
chr21	41477200	41477220	+	TCACTTATTCTCACAGGTCG	0.6667	0.5908	0.6953	0.5262	0.4021	0.6075	0.3707	-0.1934	-0.9018	0.4226	bod1
chr21	41477215	41477235	+	GGTCGGGGATGTTGGAGTCA	0.697	0.5395	0.7446	0.5501	0.6219	0.6556	0.5479	0.1785	0.1788	0.1286	bod1
chr21	41477216	41477236	+	GTCGGGGATGTTGGAGTCAG	0.4754	0.4402	0.6905	1.0427	0.7138	0.6868	0.6026	0.3815	-0.1053	0.1014	bod1
chr21	41520566	41520586	+	ACGCTGGTGATGTGGGCTGC	0.7986	0.5281	0.7213	0.7492	0.5379	0.5351	0.6104	-0.0199	-0.1672	0.0224	stc2b
chr21	41524591	41524611	+	CAACCTCTGCTTGGCCGTGA	0.3036	0.5657	0.609	0.7143	0.4166	0.531	0.5148	-0.339	-0.2865	0.1528	stc2b
chr21	41524647	41524667	+	TCAAGGACCTGTTTCCTAAA	0.7711	0.3812	0.7449	0.4845	0.3843	0.4028	0.1771	-0.9251	-0.2881	0.5723	stc2b
chr21	41530982	41531002	+	GAGTTAGTGAACATCCTGCT	0.8268	0.6749	0.5968	0.7413	0.5424	0.6566	0.6591	0.6503	0.6266	0.1636	stc2b
chr21	41569069	41569089	+	TGCCGAAGCGTCGGATCCAA	1.0	0.5679	0.6114	0.745	0.4978	0.5014	0.3753	0.1752	0.0975	0.338	crebrf
chr21	41569110	41569130	+	TTTCACTGCCGGTAGCTGAA	0.7742	0.6318	0.7762	0.3557	0.0	0.3606	0.6123	0.0166	0.302	0.8238	crebrf
chr21	41569248	41569268	+	TGGCGGCGGTAATGACAGCT	0.7547	0.5821	0.572	0.7343	0.6624	0.6415	0.4958	0.0676	0.0773	0.0346	crebrf
chr21	41569286	41569306	+	GAAGCAGTGGACTCCTGGAT	1.0	0.5303	0.6311	0.7054	0.6326	0.6404	0.5504	0.3346	0.779	0.1411	crebrf
chr21	41569315	41569335	+	GGAAGAAATACTAACCGGCT	0.6706	0.5901	0.6301	0.5068	0.5092	0.6604	0.486	0.4924	0.3173	0.1951	crebrf
chr21	41569429	41569449	+	TTTGCTAGGACCATGAATTT	1.0	0.3592	0.7079	0.377	0.1459	0.3221	0.1607	-0.7856	-0.0332	0.0284	crebrf
chr21	41569480	41569500	+	AACAGGCCAGGTTGCCTTCT	0.5787	0.3112	0.7024	0.4986	0.3437	0.2689	0.1463	-1.46	-0.3347	0.0048	crebrf
chr21	41569506	41569526	+	CTTCGGCAAAGTCAGGCAGA	1.0	0.6835	0.8013	0.533	0.2888	0.5662	0.4685	0.4237	0.3717	0.3926	crebrf
chr21	41569536	41569556	+	TTGATGAGGCGCCGGTCGAA	1.0	0.6048	0.6678	0.6688	0.2922	0.4652	0.2811	0.0655	0.2072	0.121	crebrf
chr21	41569571	41569591	+	TTGGTCTTTTTGGCCATGGT	0.4585	0.4722	0.7056	0.6117	0.5323	0.4795	0.3724	-0.9233	-1.0593	0.0692	crebrf
chr21	41569624	41569644	+	CAACAAATCAGGATGGTAAA	0.3822	0.4751	0.7402	0.5343	0.1538	0.3889	0.2435	-0.394	0.1876	0.2439	crebrf
chr21	41569663	41569683	+	CGAGTCCTCACTGTTGAGCT	0.6796	0.5114	0.6868	0.5148	0.5361	0.6054	0.3598	0.1071	-0.1569	0.2326	crebrf
chr21	41569673	41569693	+	CTGTTGAGCTGGGCCAGCGT	1.0	0.4794	0.7589	0.7111	0.6411	0.6601	0.6381	0.5822	0.5742	0.2109	crebrf
chr21	41569707	41569727	+	TCACCTCCTCGTCTTGGTAA	1.0	0.5488	0.6799	0.5546	0.3155	0.542	0.4676	0.2689	0.2171	0.7063	crebrf
chr21	41569777	41569797	+	GATGTCACAACTGGTAAGTC	1.0	0.5166	0.6581	0.5776	0.4664	0.5976	0.4732	-0.0234	0.2727	0.1393	crebrf
chr21	41569839	41569859	+	CGAAATTGGAGTTGCAAGCA	0.5574	0.588	0.5876	0.3851	0.4188	0.5945	0.2599	0.0052	-0.2325	0.0487	crebrf
chr21	41569859	41569879	+	GGGTCACTGTCCACCAACTC	1.0	0.5878	0.6183	0.6607	0.5466	0.6239	0.5991	0.4208	0.4822	0.201	crebrf
chr21	41571435	41571455	+	CCAGTTCATACATGAAATCT	0.4864	0.5384	0.5547	0.4336	0.2094	0.4719	0.4024	-0.0606	0.3397	0.0229	crebrf
chr21	41571515	41571535	+	TTTTGAAAGGCATCCCCAAA	0.8199	0.5723	0.7161	0.588	0.0	0.0475	0.0994	-1.3899	-1.1925	0.2732	crebrf
chr21	41571539	41571559	+	GGATCCATTCCGCTAATGCT	0.7679	0.5816	0.5209	0.3619	0.4316	0.6763	0.7006	1.0015	0.8162	0.3177	crebrf
chr21	41649747	41649767	+	TCGTCCAGCTGCCACACTGA	0.649	0.5744	0.6325	0.4954	0.5047	0.6344	0.6673	0.9163	0.8236	0.4248	ppp2r2bb
chr21	41755096	41755116	+	AGAACCAGCCTCATCGTCGA	1.0	0.5975	0.6657	0.4416	0.4153	0.6583	0.5517	0.3299	0.0626	0.2491	ppp2r2bb
chr21	41755097	41755117	+	GAACCAGCCTCATCGTCGAG	1.0	0.6758	0.7008	0.5806	0.3341	0.6364	0.5275	0.7204	0.1434	0.4638	ppp2r2bb
chr21	41759856	41759876	+	GGATGAAGATGGCAGGATAC	0.2702	0.48	0.707	0.378	0.5268	0.6458	0.4359	0.0205	0.6465	0.1061	ppp2r2bb
chr21	41759883	41759903	+	GTCCACCATCACAGCTCTGA	0.5307	0.5832	0.6647	0.3742	0.316	0.5991	0.4836	0.3709	0.5082	0.2174	ppp2r2bb
chr21	41795624	41795644	+	TCACCTGCTTCCGCTCTTTA	0.446	0.287	0.6941	0.4256	0.1782	0.2807	0.179	-1.1222	-0.3346	0.5596	tcerg1b
chr21	41795645	41795665	+	GGTTGAGCAGTAAATACCGA	1.0	0.7207	0.7019	0.3538	0.4944	0.7612	0.5455	0.8551	0.5358	0.813	tcerg1b
chr21	41799130	41799150	+	GTCCCTGAACTGGTTCATGC	0.5026	0.5316	0.6988	0.229	0.4397	0.6347	0.5446	0.2607	0.3317	0.0959	tcerg1b
chr21	41799139	41799159	+	CTGGTTCATGCGGGCCTCCA	0.941	0.4413	0.7119	0.8427	0.6635	0.458	0.2595	-0.4843	-0.3023	0.0148	tcerg1b
chr21	41799140	41799160	+	TGGTTCATGCGGGCCTCCAG	0.4022	0.626	0.805	0.7622	0.7024	0.6204	0.4791	0.8168	0.4694	0.1875	tcerg1b
chr21	41799148	41799168	+	GCGGGCCTCCAGGGGCACCA	0.6622	0.5503	0.7403	0.5986	0.5869	0.5357	0.5572	0.2045	0.0363	0.4693	tcerg1b
chr21	41802121	41802141	+	GTGCAACAGGACCACTGTTT	0.5211	0.2956	0.7356	0.653	0.4258	0.4376	0.4293	-0.5804	0.3135	0.0761	tcerg1b
chr21	41802122	41802142	+	TGCAACAGGACCACTGTTTG	0.3909	0.6177	0.8052	0.3697	0.5133	0.5215	0.461	-0.2658	-0.3313	0.0193	tcerg1b
chr21	41802128	41802148	+	AGGACCACTGTTTGGGGTCA	0.37	0.5464	0.5807	0.5289	0.5499	0.555	0.3465	-0.8175	-0.9105	0.0115	tcerg1b
chr21	41802130	41802150	+	GACCACTGTTTGGGGTCAGG	0.3584	0.5094	0.7674	0.5693	0.5441	0.5758	0.4482	-0.0099	-0.4462	0.1887	tcerg1b
chr21	41802146	41802166	+	CAGGGGGAGGCAGGCGTGAA	0.55	0.4894	0.682	0.938	0.6924	0.5939	0.4455	-0.1202	0.0844	0.0243	tcerg1b
chr21	41802691	41802711	+	TCATCTAGGCCTCTTTTGTG	0.7516	0.5855	0.6392	0.3915	0.5176	0.6488	0.6279	-0.063	-0.2526	0.0849	tcerg1b
chr21	41802742	41802762	+	GCGCGGCCCACTAGCTCCTC	1.0	0.4558	0.7166	0.7381	0.4551	0.4595	0.302	-0.1385	0.4054	0.0616	tcerg1b
chr21	41804301	41804321	+	TACCAGGGAGTACCAGGAAT	0.7719	0.4571	0.6917	0.6217	0.5283	0.5423	0.5869	-0.0034	0.3513	0.2083	tcerg1b
chr21	41805042	41805062	+	AGATGCAGCGATAGTTAGCT	1.0	0.4975	0.5684	0.3143	0.3037	0.435	0.3877	-0.3097	-0.0277	0.2258	tcerg1b
chr21	41805043	41805063	+	GATGCAGCGATAGTTAGCTG	0.621	0.7078	0.7776	0.5708	0.5196	0.6546	0.7618	1.2899	0.8156	0.7166	tcerg1b
chr21	41805055	41805075	+	GTTAGCTGGGGATGCATCAT	0.5574	0.4875	0.721	0.6878	0.5708	0.5781	0.4231	-0.1763	0.4457	0.0409	tcerg1b
chr21	41805068	41805088	+	GCATCATGGGAACTAAAGGA	0.7353	0.6536	0.4737	0.3829	0.5735	0.6941	0.7265	1.1607	0.9114	0.6045	tcerg1b
chr21	41807240	41807260	+	ATTTCTACATACCAGGCAGT	1.0	0.6175	0.6321	0.4794	0.0	0.4667	0.4802	0.1731	0.272	0.2606	tcerg1b
chr21	41807254	41807274	+	GGCAGTGGGATGTGCATTCC	0.7847	0.3916	0.6977	0.7308	0.543	0.4562	0.2297	-0.4741	0.1537	0.0042	tcerg1b
chr21	41807288	41807308	+	TGAACGGAGGAACCATGACA	0.8796	0.6531	0.6219	0.4255	0.5806	0.7093	0.6191	0.9661	0.8338	0.37	tcerg1b
chr21	41807289	41807309	+	GAACGGAGGAACCATGACAG	0.4257	0.6952	0.843	0.5419	0.6266	0.7078	0.621	1.2405	0.5099	0.1543	tcerg1b
chr21	41807290	41807310	+	AACGGAGGAACCATGACAGG	0.9259	0.6625	0.8052	0.7039	0.6469	0.6949	0.563	0.7025	0.2508	0.3276	tcerg1b
chr21	41807291	41807311	+	ACGGAGGAACCATGACAGGG	0.6734	0.7571	0.6275	0.7563	0.6545	0.7018	0.7241	1.177	0.6215	0.1544	tcerg1b
chr21	41807315	41807335	+	ATGGAATTGCACCAGCCGGC	0.4404	0.4407	0.6726	0.4277	0.3049	0.5642	0.4458	-0.0701	-0.1739	0.1712	tcerg1b
chr21	41807316	41807336	+	TGGAATTGCACCAGCCGGCG	0.9032	0.5454	0.6714	0.5892	0.6298	0.663	0.4093	0.2011	-0.6097	0.176	tcerg1b
chr21	41807332	41807352	+	GGCGGGGCCACAGGCAGGCC	0.6478	0.3818	0.682	0.6584	0.4728	0.3727	0.2087	-0.6843	-0.9837	0.0187	tcerg1b
chr21	41807417	41807437	+	GTACACTGACCACTGCCACA	0.7921	0.6683	0.7356	0.291	0.3768	0.6311	0.7001	0.5602	0.5016	0.889	tcerg1b
chr21	41810740	41810760	+	ATGCAGTACTCACTAATAGA	0.4795	0.6332	0.6633	0.5905	0.3544	0.641	0.6677	0.8095	1.3055	0.6156	tcerg1b
chr21	41810773	41810793	+	GTCGGGGCCGGACTAGTGCT	0.9689	0.3659	0.6713	0.5715	0.5962	0.6438	0.6579	0.2306	0.086	0.0968	tcerg1b
chr21	41810774	41810794	+	TCGGGGCCGGACTAGTGCTG	1.0	0.6029	0.8571	0.7956	0.6728	0.6884	0.6104	0.9898	0.6535	0.216	tcerg1b
chr21	41810780	41810800	+	CCGGACTAGTGCTGGGGTCA	1.0	0.479	0.6647	0.7559	0.6147	0.5521	0.4778	-0.2099	-0.3657	0.0115	tcerg1b
chr21	41810803	41810823	+	CTGGTGCTCAGGGTGTGGGA	0.8015	0.5032	0.7576	0.6634	0.587	0.6422	0.4387	0.1729	0.0316	0.1411	tcerg1b
chr21	41810804	41810824	+	TGGTGCTCAGGGTGTGGGAG	0.3977	0.3085	0.6853	0.6525	0.6206	0.6179	0.3324	-0.3151	-0.6328	0.033	tcerg1b
chr21	41810805	41810825	+	GGTGCTCAGGGTGTGGGAGG	0.3604	0.3043	0.7918	0.8047	0.5883	0.591	0.3881	0.0862	0.0195	0.0685	tcerg1b
chr21	41810817	41810837	+	GTGGGAGGGGGACATGCTCT	0.9738	0.4749	0.7639	0.738	0.6291	0.5609	0.5264	0.0059	0.181	0.0084	tcerg1b
chr21	41810924	41810944	+	CGGACTGAGCTGCCATCAGC	0.8984	0.5098	0.6314	0.48	0.3635	0.5031	0.4078	0.1891	0.3825	0.1325	tcerg1b
chr21	41813199	41813219	+	CCAGGTGGAAAGATCATCCC	1.0	0.5876	0.7544	0.6198	0.6	0.6803	0.6611	0.477	0.5635	0.2283	tcerg1b
chr21	41813227	41813247	+	GAGGCATGTTACCCATAGGC	0.9736	0.4977	0.5354	0.4286	0.5911	0.6216	0.5965	0.3616	0.635	0.0728	tcerg1b
chr21	41813228	41813248	+	AGGCATGTTACCCATAGGCG	1.0	0.6025	0.7423	0.444	0.5774	0.6633	0.4572	0.8241	0.3111	0.3103	tcerg1b
chr21	41813229	41813249	+	GGCATGTTACCCATAGGCGG	0.7945	0.5888	0.7188	0.562	0.5806	0.6721	0.6189	1.2631	0.5331	0.6664	tcerg1b
chr21	41815241	41815261	+	TCACCCCTACCTGCAGATGT	0.75	0.5198	0.6125	0.5501	0.4723	0.6152	0.6023	0.5483	0.5	0.1517	tcerg1b
chr21	41815242	41815262	+	CACCCCTACCTGCAGATGTG	0.9141	0.5427	0.7338	0.4097	0.5995	0.6501	0.6495	0.6568	0.3988	0.0768	tcerg1b
chr21	41815243	41815263	+	ACCCCTACCTGCAGATGTGG	0.7822	0.5617	0.5971	0.5745	0.5658	0.6771	0.6575	1.1352	0.5488	0.2366	tcerg1b
chr21	41815252	41815272	+	TGCAGATGTGGGGGTCCAAT	1.0	0.4185	0.7119	0.6121	0.4914	0.2825	0.2575	-0.7875	-0.0973	0.3847	tcerg1b
chr21	41815257	41815277	+	ATGTGGGGGTCCAATGGGTG	0.6774	0.3333	0.7467	0.757	0.6086	0.6092	0.4622	-0.5664	-0.685	0.0161	tcerg1b
chr21	41815258	41815278	+	TGTGGGGGTCCAATGGGTGG	0.9065	0.5098	0.8851	0.8624	0.6658	0.6279	0.5661	0.0629	-0.0633	0.4339	tcerg1b
chr21	41815270	41815290	+	ATGGGTGGGGGTAAAGCTCC	0.7315	0.4827	0.6681	0.765	0.6559	0.6277	0.6044	0.0027	0.1242	0.0055	tcerg1b
chr21	41815274	41815294	+	GTGGGGGTAAAGCTCCGGGT	1.0	0.4671	0.7434	0.9586	0.6777	0.677	0.5023	0.3089	0.3399	0.1483	tcerg1b
chr21	41815275	41815295	+	TGGGGGTAAAGCTCCGGGTG	0.5395	0.4099	0.78	0.8418	0.6884	0.5613	0.3038	-0.3925	-0.4978	0.0099	tcerg1b
chr21	41815276	41815296	+	GGGGGTAAAGCTCCGGGTGG	1.0	0.3734	0.8052	0.9357	0.6713	0.5	0.3231	-0.9339	-0.9499	0.0339	tcerg1b
chr21	41815294	41815314	+	GGGGGTATAGGTGGCATACT	0.9468	0.3418	0.6647	0.777	0.5972	0.4919	0.23	-0.5248	0.0994	0.0445	tcerg1b
chr21	41815295	41815315	+	GGGGTATAGGTGGCATACTG	0.7544	0.4624	0.7567	0.7129	0.6769	0.7132	0.5304	0.8242	0.596	0.1038	tcerg1b
chr21	41815319	41815339	+	CAAACGGTGGTCGACCAAAA	1.0	0.4501	0.7035	0.6965	0.3488	0.284	0.1422	-0.4824	-0.1872	0.1353	tcerg1b
chr21	41815320	41815340	+	AAACGGTGGTCGACCAAAAG	0.6422	0.5298	0.8902	0.5185	0.5186	0.595	0.3833	0.3754	0.0894	0.0388	tcerg1b
chr21	41815328	41815348	+	GTCGACCAAAAGGGGATCTA	0.9103	0.4043	0.6977	0.5207	0.5311	0.5806	0.4764	-0.2546	0.0751	0.0482	tcerg1b
chr21	41815329	41815349	+	TCGACCAAAAGGGGATCTAG	1.0	0.5866	0.616	0.5948	0.5391	0.6206	0.4769	0.2223	0.1488	0.1977	tcerg1b
chr21	41815330	41815350	+	CGACCAAAAGGGGATCTAGG	1.0	0.6349	0.7684	0.5036	0.5806	0.652	0.5372	0.2298	0.0065	0.4447	tcerg1b
chr21	41815338	41815358	+	AGGGGATCTAGGGGGTGGCA	0.6747	0.5469	0.6631	0.6094	0.647	0.5628	0.1553	-0.5628	-0.5907	0.0559	tcerg1b
chr21	41815339	41815359	+	GGGGATCTAGGGGGTGGCAG	0.8824	0.4507	0.7816	0.7509	0.6476	0.619	0.2286	-0.7764	-0.831	0.3099	tcerg1b
chr21	41815360	41815380	+	GGTCCTCTCATCATGCCGAA	1.0	0.6361	0.645	0.4077	0.0869	0.4606	0.4776	0.2381	0.0412	0.9287	tcerg1b
chr21	41831448	41831468	+	TCCACCATGTAGAGGTCAAT	0.4821	0.4095	0.6137	0.3633	0.3025	0.3615	0.2417	-0.504	0.2103	0.214	cct6a
chr21	41831457	41831477	+	TAGAGGTCAATGGGCTCGTT	0.7499	0.4453	0.6725	0.7781	0.5549	0.4701	0.3657	-0.4679	0.1201	0.1312	cct6a
chr21	41832399	41832419	+	TACCTCTTCAAGCACTGCAA	0.77	0.5568	0.7544	0.3519	0.3719	0.6421	0.4658	0.313	0.244	0.5668	cct6a
chr21	41833371	41833391	+	TTGGCAATCAATGAAGCAGT	0.7997	0.6487	0.5558	0.6704	0.309	0.6135	0.5327	0.5559	0.4506	0.3298	cct6a
chr21	41838080	41838100	+	ACATTTTCATTGTTCCCTTC	0.8604	0.3332	0.6644	0.3735	0.0102	0.2775	0.0371	-2.0451	-1.6084	0.0983	cct6a
chr21	41838117	41838137	+	CAGGACGTCCTGGAGTCCGC	0.6878	0.535	0.7828	0.5653	0.5326	0.607	0.4957	0.3847	0.4615	0.1909	cct6a
chr21	41844624	41844644	+	AACTTCAAGCTGCTAGTCAA	0.4656	0.6053	0.6254	0.5595	0.4892	0.6715	0.6297	0.1297	0.1809	0.4634	rnf14
chr21	41847709	41847729	+	CAGGAAGCTGGATGAGCTTT	0.6391	0.3581	0.5831	0.7081	0.5308	0.4118	0.4128	-0.8538	-0.1519	0.0185	rnf14
chr21	41847782	41847802	+	GAAGAGACTCTGGACTTTTT	0.4239	0.2004	0.7922	0.3723	0.2537	0.2969	0.0394	-2.0856	-1.2344	0.0178	rnf14
chr21	41847987	41848007	+	AGAAGCAAAGGGTGTTTGAC	0.793	0.5581	0.6489	0.4978	0.4308	0.5298	0.2899	-0.3765	0.0602	0.1081	rnf14
chr21	41848028	41848048	+	ATCTGCTACTCCGAGAAGCT	0.9541	0.5886	0.6393	0.4483	0.5171	0.5879	0.5361	0.2525	0.123	0.145	rnf14
chr21	41848116	41848136	+	TTCAGATCCAGATTAAAGAT	0.3392	0.5273	0.5768	0.4323	0.3734	0.5406	0.3349	-0.3248	-0.0349	0.3346	rnf14
chr21	41850972	41850992	+	CAACAGGTGAAGCTACTGGT	0.6648	0.712	0.6618	0.5561	0.5867	0.6707	0.7446	0.92	0.9354	0.3649	rnf14
chr21	41866193	41866213	+	CTTCTCCACTAGATATTTGT	0.5434	0.3888	0.715	0.3367	0.2481	0.3598	0.2239	-0.8508	-0.3035	0.2356	endou2
chr21	41866323	41866343	+	TCATTTATTACCTTCATAGT	0.5083	0.3946	0.6314	0.3984	0.026	0.3586	0.2087	-1.2489	-0.9884	0.041	endou2
chr21	41866324	41866344	+	CATTTATTACCTTCATAGTG	0.8292	0.52	0.627	0.2224	0.2193	0.5136	0.3493	-0.4698	-0.5227	0.2212	endou2
chr21	41923647	41923667	+	ACTTTTACCCAAGGAGGTTC	0.4706	0.3771	0.5636	0.6021	0.0	0.374	0.329	-0.762	-0.5654	0.1155	gabrg2
chr21	41923712	41923732	+	GGACAACAATCAGAGTACAG	0.3809	0.7317	0.7769	0.4323	0.4651	0.6956	0.7442	1.2316	0.7821	0.7826	gabrg2
chr21	41956338	41956358	+	TTGTATACAATCTCCTCCTT	0.7206	0.3717	0.6456	0.5492	0.3181	0.4322	0.2705	-0.6184	-0.0374	0.0226	gabrg2
chr21	41956339	41956359	+	TGTATACAATCTCCTCCTTG	0.7407	0.6328	0.819	0.3367	0.5298	0.6832	0.6077	0.6983	0.2926	0.462	gabrg2
chr21	41968725	41968745	+	CATATCCGAAGCATCCTATT	0.8281	0.4106	0.7636	0.6264	0.3165	0.3677	0.2295	-0.8029	0.6189	0.1496	gabrg2
chr21	41968868	41968888	+	CCGTCTGTCATACCACGTCT	1.0	0.6336	0.5225	0.5101	0.4423	0.6003	0.5218	0.1122	0.3229	0.1433	gabrg2
chr21	41975351	41975371	+	ATGTCCGTATGGATCACAGT	0.8926	0.7082	0.6371	0.5296	0.4802	0.6568	0.5589	0.5542	0.7667	0.4277	gabrg2
chr21	41982655	41982675	+	ACGTCACTCTCATACACTTT	1.0	0.3913	0.5899	0.5108	0.2734	0.3773	0.2727	-1.1485	-0.1187	0.0713	gabrg2
chr21	42007133	42007153	+	AAGAGCTTGAGTGTCACCGC	0.9526	0.5557	0.7214	0.5874	0.5874	0.6846	0.5835	0.684	0.5646	0.083	gabrg2
chr21	42007134	42007154	+	AGAGCTTGAGTGTCACCGCG	1.0	0.7252	0.6381	0.6797	0.6261	0.6991	0.6332	0.9662	0.2844	0.895	gabrg2
chr21	42078986	42079006	+	GTTTGGCATGGTCATGTTAT	0.9544	0.35	0.7538	0.5494	0.206	0.3379	0.1907	-0.969	-0.2115	0.1474	gabra1
chr21	42079075	42079095	+	TGAGACGGAGCACGGCCATT	1.0	0.4943	0.693	0.5393	0.4706	0.4096	0.2606	-0.3084	0.6051	0.2003	gabra1
chr21	42195226	42195246	+	AGATCACAGTCATAATGCAT	0.5994	0.6167	0.5083	0.5199	0.3275	0.6508	0.6211	0.3927	0.5127	0.5017	gabra6b
chr21	42198225	42198245	+	TGTAAACAATCTCACTCATT	0.3892	0.4213	0.7352	0.4269	0.0753	0.3207	0.2058	-0.8088	-0.0353	0.1164	gabra6b
chr21	42199042	42199062	+	GGAAATTGATCAATCGCATG	1.0	0.6518	0.7485	0.5382	0.2014	0.5739	0.4274	0.3921	-0.2175	0.3255	gabra6b
chr21	42200708	42200728	+	TTCAGACGCAGGATCTCAAT	0.6053	0.3902	0.7686	0.4791	0.3197	0.4203	0.2022	-0.698	-0.0399	0.1127	gabra6b
chr21	42200709	42200729	+	TCAGACGCAGGATCTCAATG	1.0	0.7609	0.8194	0.4216	0.6457	0.7398	0.6775	1.2013	0.7101	0.5542	gabra6b
chr21	42226926	42226946	+	GGTTCTTTAGGTCCTCCGGT	1.0	0.5879	0.5975	0.4099	0.4656	0.6662	0.4369	0.452	0.2824	0.8559	gabrb2l
chr21	42226932	42226952	+	TTAGGTCCTCCGGTGGGAGT	1.0	0.3881	0.797	0.6333	0.4928	0.5748	0.4703	0.2811	0.2318	0.1645	gabrb2l
chr21	42226933	42226953	+	TAGGTCCTCCGGTGGGAGTG	0.9554	0.5815	0.747	0.8641	0.603	0.5465	0.5746	0.2645	-0.2607	0.0463	gabrb2l
chr21	42350416	42350436	+	GGCGGCAACCATGCGGTAAC	0.6811	0.3896	0.7497	0.6718	0.4581	0.4862	0.3726	-0.5659	-0.0961	0.0257	LOC101883326
chr21	42356025	42356045	+	CTATGATGCCTCGGCTGCCA	1.0	0.5036	0.6314	0.4307	0.4505	0.6297	0.3855	-0.1013	-0.143	0.5364	LOC101883326
chr21	42361656	42361676	+	CACCATCAACACACATTTGC	0.4369	0.4476	0.6398	0.1975	0.1156	0.3386	0.1234	-1.071	-0.5943	0.036	LOC101883326
chr21	42361776	42361796	+	CAACTACATCTTCTTTGGCA	0.7229	0.5753	0.6584	0.3064	0.1031	0.4483	0.194	-0.1946	-0.3128	0.063	LOC101883326
chr21	42361777	42361797	+	AACTACATCTTCTTTGGCAG	0.2507	0.547	0.7152	0.4771	0.1951	0.5675	0.1867	-0.0498	-0.5738	0.2693	LOC101883326
chr21	42370196	42370216	+	TGACGCGCATGACTCCATGT	0.9369	0.695	0.7497	0.4918	0.5294	0.618	0.6817	0.9367	1.0245	0.257	LOC101883326
chr21	42748967	42748987	+	GCCCATCAATGAGTACTGCA	0.4348	0.6407	0.5768	0.3681	0.4921	0.6716	0.7871	1.5098	1.2959	0.6345	sh3pxd2b
chr21	42766090	42766110	+	TCAGAGATCAGCCTGTATGT	0.9595	0.5435	0.7591	0.2625	0.4201	0.6439	0.6661	0.6292	0.9524	0.4065	sh3pxd2b
chr21	42766130	42766150	+	TCGAGAAAAATGAGTCCGGT	0.893	0.6486	0.6064	0.5466	0.4496	0.6393	0.3832	-0.1572	-0.342	0.5813	sh3pxd2b
chr21	42768676	42768696	+	CACAGAGGATGCTCAAGGTT	0.4353	0.4263	0.6052	0.7223	0.6347	0.6166	0.5114	-0.2251	0.1117	0.0895	sh3pxd2b
chr21	42775325	42775345	+	GTCATTCAGAAAAACTTGGA	0.365	0.6352	0.6301	0.3479	0.3626	0.6372	0.4299	0.0822	0.0736	0.3246	sh3pxd2b
chr21	42775437	42775457	+	CTTACCCCCACAGGTACCAA	1.0	0.6347	0.6654	0.5122	0.3751	0.6037	0.6019	0.278	0.2253	0.4792	sh3pxd2b
chr21	42775445	42775465	+	CACAGGTACCAAGGGAAAGA	0.6052	0.518	0.6882	0.5176	0.4961	0.6392	0.7183	0.5504	0.3795	0.4591	sh3pxd2b
chr21	42775450	42775470	+	GTACCAAGGGAAAGAGGGCT	0.3985	0.4475	0.4645	0.5238	0.5655	0.629	0.2797	-0.3156	-0.3697	0.1397	sh3pxd2b
chr21	42776014	42776034	+	CTTCTTCTCTTGCAGAAGTA	0.785	0.4242	0.7478	0.4306	0.2284	0.3626	0.1938	-1.0668	-0.6779	0.3565	sh3pxd2b
chr21	42776015	42776035	+	TTCTTCTCTTGCAGAAGTAG	0.5192	0.5282	0.5911	0.5876	0.1782	0.5734	0.3867	-0.2457	-0.4493	0.2191	sh3pxd2b
chr21	42776060	42776080	+	CCGAGATCTTACAATAGTAA	0.4626	0.5466	0.693	0.507	0.1593	0.4573	0.2907	-0.5439	-0.1799	0.6138	sh3pxd2b
chr21	42777291	42777311	+	CACCCAAACCACCAGTCCCA	0.5853	0.5695	0.6657	0.3258	0.5062	0.635	0.6115	-0.0278	-0.1679	0.2485	sh3pxd2b
chr21	42777292	42777312	+	ACCCAAACCACCAGTCCCAG	0.8239	0.6915	0.7344	0.5252	0.5643	0.6432	0.5679	0.8601	0.2674	0.6208	sh3pxd2b
chr21	42802101	42802121	+	ACCGTCCACCAGGAACTTAC	0.9538	0.4916	0.7012	0.4542	0.2613	0.3732	0.2266	-0.7246	0.4718	0.0972	stk10
chr21	42802113	42802133	+	GAACTTACGGGTGCGCTTCA	0.7955	0.4884	0.7497	0.4493	0.337	0.4189	0.3197	-0.5683	0.0679	0.0749	stk10
chr21	42808835	42808855	+	CCACAGACATGCGACCGTTC	0.8814	0.4065	0.7591	0.5429	0.262	0.4064	0.3963	-0.5104	0.0777	0.0913	stk10
chr21	42809032	42809052	+	TTGGTGTCCTCCTCTGAGGT	0.3413	0.5521	0.7245	0.7192	0.5642	0.6073	0.5788	0.6102	0.1317	0.0746	stk10
chr21	42809159	42809179	+	TGTCCTCCTGCTCTTTCAAC	0.3454	0.3042	0.7221	0.3526	0.1758	0.4021	0.281	-0.5754	-0.4395	0.1058	stk10
chr21	42809160	42809180	+	GTCCTCCTGCTCTTTCAACG	0.7131	0.6432	0.8052	0.379	0.6037	0.7168	0.7257	0.904	0.1121	0.6547	stk10
chr21	42809185	42809205	+	TTGGTGGACTCGAGGGTGCT	0.7624	0.4328	0.6867	0.6378	0.5462	0.5218	0.4987	-0.0511	-0.219	0.0097	stk10
chr21	42809234	42809254	+	CGGCGTAACATGTGCCATGC	1.0	0.5283	0.6835	0.6869	0.4376	0.4556	0.4223	-0.3995	-0.2493	0.0139	stk10
chr21	42809285	42809305	+	TTTGTGACGGGTCTTTAGTT	0.428	0.3821	0.7667	0.4971	0.0965	0.3491	0.2285	-0.477	-0.2291	0.0684	stk10
chr21	42809286	42809306	+	TTGTGACGGGTCTTTAGTTG	0.5615	0.5573	0.7578	0.7162	0.5407	0.5823	0.3405	-0.4396	-0.5469	0.041	stk10
chr21	42813696	42813716	+	GTACAGGTGTGAGGTCCGCA	1.0	0.639	0.6536	0.5442	0.5849	0.6612	0.6326	1.0005	0.7391	0.9533	stk10
chr21	42822188	42822208	+	CAGCGGTTGGCCTGGTCTCA	1.0	0.5082	0.7166	0.5891	0.6525	0.512	0.3414	-0.3445	-0.1338	0.0138	stk10
chr21	42824658	42824678	+	TTGGAAGGCTGATCTAAGCC	0.8125	0.5698	0.6868	0.5825	0.4085	0.4382	0.4166	-0.1425	-0.3411	0.1222	stk10
chr21	42827652	42827672	+	AAAAGAGTCTCGTCTTTGGA	0.306	0.575	0.7198	0.4033	0.2778	0.5599	0.3295	-0.0136	-0.003	0.4867	stk10
chr21	42850201	42850221	+	AACTCCGGTTTCTTTATTCT	0.4844	0.3518	0.6041	0.3552	0.2811	0.2898	0.0482	-1.3633	-0.8562	0.0211	stk10
chr21	42876194	42876214	+	CTTTGGTGTAGCAGGTTGGA	0.5175	0.5918	0.6342	0.5222	0.2007	0.5399	0.5554	0.483	0.6013	0.5772	zmp:0000001268
chr21	42876200	42876220	+	TGTAGCAGGTTGGAGGGATG	0.5641	0.5031	0.8804	0.6614	0.6283	0.6265	0.4356	0.2425	0.2419	0.0405	zmp:0000001268
chr21	42876223	42876243	+	TACAGCTGAGCCCAGACAGT	0.3634	0.5812	0.7497	0.5542	0.5274	0.6333	0.633	1.0535	1.2295	0.1649	zmp:0000001268
chr21	42902899	42902919	+	CCATCGGCAAAGGCAGTTTT	0.6574	0.3578	0.6074	0.5843	0.2451	0.3059	0.1962	-1.7369	-1.0479	0.0955	stk32a
chr21	42947896	42947916	+	GCAGGAACAAAGCCATATAT	0.6012	0.3939	0.687	0.3798	0.3615	0.5176	0.2856	-0.0559	1.0409	0.5123	stk32a
chr21	42948343	42948363	+	ATGTGGACTGGTGGTCTTTA	0.6189	0.2637	0.655	0.6099	0.4241	0.4019	0.1897	-1.1194	0.0702	0.1882	stk32a
chr21	42948380	42948400	+	GCTTCTCCGTGGACAGGTGA	0.8437	0.5994	0.6261	0.539	0.4618	0.654	0.5039	0.5621	0.2615	0.6913	stk32a
chr21	42952180	42952200	+	ACCCTGCGGCCTGGTCTTCA	1.0	0.4139	0.7308	0.5109	0.3842	0.3923	0.3351	-0.3437	0.2785	0.0186	stk32a
chr21	42988755	42988775	+	CAGCCCCGTTCACTCCTTCA	0.6847	0.4512	0.6799	0.6002	0.518	0.5069	0.5137	-0.2411	0.3816	0.2021	dpysl3
chr21	42988762	42988782	+	GTTCACTCCTTCAGGGATCT	0.5495	0.4438	0.7069	0.3791	0.3044	0.3907	0.4478	-0.378	-0.199	0.0448	dpysl3
chr21	42989712	42989732	+	ATAAGTTTACCTGGCCAACA	0.9956	0.6596	0.6505	0.6984	0.4752	0.6289	0.5206	0.1577	0.3776	0.708	dpysl3
chr21	42995085	42995105	+	TGTGTTGACTGACCTCCTCA	0.7534	0.5908	0.7777	0.3186	0.5949	0.6941	0.6293	0.8885	0.8662	0.2761	dpysl3
chr21	42995137	42995157	+	GATGCCCATCTCCAGCATAC	0.6977	0.5268	0.7221	0.3159	0.0201	0.3786	0.4334	-0.1935	0.6686	0.1917	dpysl3
chr21	43000719	43000739	+	CTGACCTTTCTCCTTGATGA	0.4372	0.484	0.6516	0.3492	0.3721	0.6337	0.4662	-0.26	-0.5461	0.2443	dpysl3
chr21	43000755	43000775	+	CTTGACGCTGTCGTTCCAGT	1.0	0.5767	0.7919	0.4988	0.288	0.5018	0.3607	0.0607	-0.0238	0.7045	dpysl3
chr21	43000853	43000873	+	GCAGACTGCAGCCCGGCTCC	0.7244	0.4141	0.7639	0.5149	0.4828	0.5716	0.5278	0.0243	0.1609	0.0322	dpysl3
chr21	43003897	43003917	+	CAGAGCAGCCTTGGTGCCCT	0.9449	0.4202	0.6789	0.7316	0.5501	0.5253	0.5019	-0.4686	-0.4587	0.0635	dpysl3
chr21	43003931	43003951	+	GCGGTGGTTGTACCCCTGAA	1.0	0.651	0.7103	0.8908	0.6507	0.5513	0.6007	0.5901	0.5695	0.3983	dpysl3
chr21	43003945	43003965	+	CCTGAAGGGCATCTGTAGGT	1.0	0.4938	0.729	0.63	0.445	0.5888	0.6394	0.341	0.521	0.1765	dpysl3
chr21	43003968	43003988	+	TGTGGATGTCAATTCCTCCA	0.5514	0.6319	0.7494	0.5698	0.6035	0.6944	0.668	1.013	1.0079	0.6425	dpysl3
chr21	43053751	43053771	+	TCCTTTCTGCTCCTGCAGCA	0.227	0.4898	0.6251	0.446	0.3332	0.4775	0.6281	-0.0238	-0.3562	0.5962	jakmip2
chr21	43054679	43054699	+	TGGTGTTCGGTCCATGCGCA	1.0	0.5387	0.6393	0.7875	0.6232	0.6583	0.4934	0.3137	-0.0316	0.4972	jakmip2
chr21	43061370	43061390	+	CTCCATCTCCAGCGCGGCCC	0.8421	0.3317	0.7119	0.4777	0.4015	0.5395	0.3955	-0.5365	-0.6391	0.0667	jakmip2
chr21	43061385	43061405	+	GGCCCGGGATCTCTCTTTTA	1.0	0.1993	0.7035	0.5368	0.3123	0.2795	0.0993	-1.8725	-1.1001	0.1329	jakmip2
chr21	43063917	43063937	+	CTCCTGGTCAAAGAACCGCC	1.0	0.5693	0.6146	0.411	0.4714	0.6262	0.5053	0.0529	-0.2147	0.6078	jakmip2
chr21	43063929	43063949	+	GAACCGCCGGGCCTCCTCTC	0.6132	0.3821	0.746	0.598	0.5186	0.5179	0.3401	-0.4217	0.2424	0.0176	jakmip2
chr21	43064037	43064057	+	CTCTTTAATCTTGGCGTTTC	0.7967	0.0511	0.5747	0.4605	0.0958	0.1919	0.0113	-2.0755	-1.6459	0.0037	jakmip2
chr21	43085731	43085751	+	ACAGTACCTCTGTGACACAC	0.32	0.6899	0.6161	0.5749	0.4924	0.6823	0.6469	1.0513	1.0228	0.3591	LOC110438249
chr21	43087618	43087638	+	CCTCTTTGAAGAGCATCAGC	0.3053	0.5056	0.6819	0.3279	0.029	0.4595	0.3186	-0.2727	-0.0733	0.4442	LOC110438249
chr21	43111843	43111863	+	CACTCATCCTCCTCCTTCAT	0.5804	0.371	0.6183	0.4499	0.322	0.3328	0.2595	-1.016	-0.449	0.1526	p4ha2
chr21	43113891	43113911	+	GACGCCCTCCCCCCGGCACA	0.9239	0.4479	0.7225	0.4814	0.5596	0.5502	0.5117	0.4157	0.201	0.2179	p4ha2
chr21	43113955	43113975	+	TGGTACGTGTCCAGTTGAAT	0.9295	0.4517	0.6172	0.4279	0.3513	0.4616	0.3043	-0.185	0.3256	0.1173	p4ha2
chr21	43113981	43114001	+	CTCGTCTGCAGGCTCCGGCT	0.8254	0.3918	0.734	0.6228	0.501	0.5552	0.4693	-0.2413	-0.2849	0.0731	p4ha2
chr21	43114061	43114081	+	CTCCTGCCCTCTGGTGGCTC	0.4624	0.4513	0.7166	0.5564	0.5105	0.5483	0.4038	-0.466	-0.5953	0.0194	p4ha2
chr21	43122783	43122803	+	ACAATACTGTACCATCAGAC	0.571	0.6256	0.6584	0.4147	0.3257	0.5789	0.4614	0.4949	0.8435	0.3509	p4ha2
chr21	43123086	43123106	+	TGCTTGAATGTATTCTTTCA	0.371	0.2675	0.6549	0.3241	0.2718	0.4001	0.0758	-1.5486	-1.2279	0.0487	p4ha2
chr21	43153001	43153021	+	TTACCTCTTCGTCTTTGGCA	0.7203	0.4809	0.617	0.3833	0.1944	0.5835	0.3986	0.0534	-0.2951	0.4515	hspa4a
chr21	43153002	43153022	+	TACCTCTTCGTCTTTGGCAG	1.0	0.4692	0.7911	0.531	0.3077	0.5665	0.2646	0.012	-0.6497	0.476	hspa4a
chr21	43153036	43153056	+	ATTGGCTCTTCTCCCTCGCC	0.7228	0.4284	0.7431	0.5017	0.3286	0.4262	0.3731	-0.313	-0.5013	0.2345	hspa4a
chr21	43153349	43153369	+	TACACACCTATGGTAGGATC	0.9328	0.4998	0.603	0.5181	0.518	0.6203	0.5853	0.4857	0.8907	0.0221	hspa4a
chr21	43153355	43153375	+	CCTATGGTAGGATCGGGATA	0.6703	0.5822	0.7871	0.5832	0.4423	0.5507	0.5533	0.3833	0.6124	0.48	hspa4a
chr21	43153360	43153380	+	GGTAGGATCGGGATAGGGCA	0.3698	0.5681	0.7039	0.5727	0.5764	0.649	0.4501	0.4184	0.1815	0.6974	hspa4a
chr21	43153397	43153417	+	TAGTAGGCCTCCAAGGTGAA	0.4573	0.6277	0.6629	0.5317	0.4942	0.6284	0.6239	0.7119	0.7407	0.4789	hspa4a
chr21	43153433	43153453	+	AAAGTTAACACTTTCGAGAA	0.5225	0.5498	0.6443	0.4412	0.1596	0.407	0.1714	-0.4759	-0.4691	0.1051	hspa4a
chr21	43153452	43153472	+	AGGGTGCGGCGTGATTCTTT	1.0	0.445	0.7875	0.5852	0.4367	0.3742	0.1877	-1.0604	-0.0576	0.0134	hspa4a
chr21	43153589	43153609	+	AAGTCCACTTCAGAGAGATT	0.8198	0.5048	0.6041	0.4966	0.3791	0.5256	0.4514	0.1843	0.9568	0.1705	hspa4a
chr21	43153657	43153677	+	GGCGACAGGATTGCACACTA	1.0	0.5833	0.654	0.6279	0.5632	0.6913	0.6305	0.4808	0.5491	0.1337	hspa4a
chr21	43155677	43155697	+	TGTTCCATGATGCTTTGCAA	0.398	0.6018	0.6793	0.4014	0.3637	0.7222	0.5984	0.1836	0.1228	0.4891	hspa4a
chr21	43160537	43160557	+	ATAAAGGCGAACCAGAGCGC	1.0	0.5256	0.7591	0.3499	0.2799	0.6052	0.5669	0.7534	0.673	0.4676	hspa4a
chr21	43160538	43160558	+	TAAAGGCGAACCAGAGCGCG	0.7277	0.6329	0.6417	0.688	0.4447	0.6006	0.6045	1.1419	0.1961	0.5061	hspa4a
chr21	43160570	43160590	+	CACATCCAGCTTGTACTTCT	0.5797	0.3391	0.6398	0.4843	0.342	0.3654	0.1659	-1.1579	-0.25	0.0277	hspa4a
chr21	43160632	43160652	+	AGTCCTTTCCGCCCAGCTCA	0.7881	0.5859	0.6547	0.2833	0.4296	0.6209	0.518	0.4019	0.4258	0.2581	hspa4a
chr21	43163307	43163327	+	TCGGCATCTGTAAAATAGCT	0.8228	0.4817	0.507	0.4582	0.3618	0.5024	0.3562	-0.1029	-0.0369	0.2651	hspa4a
chr21	43166938	43166958	+	CCTCCATATACATGACCTGT	0.6884	0.6598	0.5271	0.3332	0.3279	0.5267	0.4705	0.132	0.1971	0.2448	hspa4a
chr21	43169142	43169162	+	ACTGTGTGGTTTCCACATAC	0.7904	0.5607	0.7197	0.5318	0.4198	0.4641	0.5022	-0.0991	0.5225	0.0851	hspa4a
chr21	43172812	43172832	+	ACTGGTCTTATGAGTGTACT	0.7093	0.5572	0.7257	0.5921	0.4436	0.5099	0.5141	-0.2162	-0.0809	0.0714	zcchc10
chr21	43172902	43172922	+	ACAATCCTTCAGAAGATCCT	0.612	0.5752	0.7402	0.2614	0.1845	0.5623	0.6308	0.3431	0.6187	0.315	zcchc10
chr21	43213747	43213767	+	AGTCGCATCCAGAGCATGCT	0.5437	0.5469	0.7053	0.4376	0.4158	0.5929	0.4593	0.138	0.3426	0.2972	aff4
chr21	43213900	43213920	+	AGCAGCAAGTGGACCCCGGT	1.0	0.5658	0.7198	0.6766	0.6396	0.6324	0.3998	0.044	0.1988	0.1915	aff4
chr21	43214004	43214024	+	CAGCGGGCAGCGGCACGAGC	1.0	0.4053	0.7673	0.7103	0.5101	0.6104	0.3708	0.1077	0.2289	0.0322	aff4
chr21	43214139	43214159	+	CAGAGACAGAGAGGCCAATT	0.9222	0.3761	0.6647	0.7394	0.4924	0.3844	0.3668	-0.4614	0.4718	0.0529	aff4
chr21	43214353	43214373	+	GAAATGAAGCCCAATGGAAA	0.3897	0.5413	0.7449	0.2366	0.1605	0.5878	0.2866	0.1086	0.138	0.1791	aff4
chr21	43216428	43216448	+	TTCGTCACTCTTGCAGGCGG	1.0	0.4371	0.7236	0.8511	0.4189	0.5864	0.4009	0.3397	-0.3261	0.4077	aff4
chr21	43222568	43222588	+	ATGCCCAGCACCAGTCTGTT	0.8131	0.2971	0.5744	0.4954	0.4322	0.415	0.2872	-0.7003	0.1895	0.0729	aff4
chr21	43222569	43222589	+	TGCCCAGCACCAGTCTGTTG	0.5723	0.533	0.7496	0.475	0.4877	0.6377	0.623	0.5933	0.2609	0.0873	aff4
chr21	43222686	43222706	+	CTTTTTCAGAAAAGTTCTCA	0.2946	0.5566	0.6169	0.2748	0.0	0.3314	0.0497	-1.5193	-1.4076	0.1439	aff4
chr21	43229361	43229381	+	GGAACCAAGTATAAGAAGGA	1.0	0.6245	0.5744	0.3281	0.4901	0.7283	0.6005	0.9258	0.6644	0.7599	aff4
chr21	43229395	43229415	+	GCTCCAGCAGGAGTTACAGT	0.7737	0.6507	0.7221	0.4324	0.2663	0.5723	0.6539	0.7529	0.8324	0.7905	aff4
chr21	43229400	43229420	+	AGCAGGAGTTACAGTGGGCA	0.6824	0.4908	0.6253	0.5534	0.5852	0.6301	0.4196	-0.0423	-0.3402	0.1528	aff4
chr21	43229401	43229421	+	GCAGGAGTTACAGTGGGCAG	0.6711	0.6008	0.7911	0.7101	0.6372	0.6402	0.5692	0.7097	0.3835	0.5708	aff4
chr21	43229521	43229541	+	GCGAGGGCACAAGTCAATCC	0.8763	0.5638	0.7591	0.5039	0.442	0.6286	0.518	0.6262	0.8177	0.0957	aff4
chr21	43229528	43229548	+	CACAAGTCAATCCGGGCGAC	1.0	0.5263	0.6253	0.5094	0.3958	0.4907	0.2938	-0.3166	-0.3056	0.0529	aff4
chr21	43229589	43229609	+	CCGGTGGTTGAAGAGCCCAA	1.0	0.6885	0.7449	0.9872	0.7712	0.7053	0.6516	0.9956	0.8894	0.7664	aff4
chr21	43229937	43229957	+	AGCCTGCTGACTAGAGTCCC	1.0	0.566	0.6066	0.5503	0.5921	0.6135	0.642	0.5916	0.7685	0.0618	aff4
chr21	43229977	43229997	+	CGGAGGTTAAGGTGGAGCGA	0.712	0.6427	0.7071	0.5808	0.6696	0.6739	0.5917	0.7948	0.6572	0.5161	aff4
chr21	43229991	43230011	+	GAGCGAGGGTCTCCAGCGGA	0.6051	0.563	0.6335	0.8707	0.6685	0.6422	0.5616	0.947	0.5283	0.0789	aff4
chr21	43287796	43287816	+	TTAATGATCACCTTGATCAT	0.7077	0.5176	0.7308	0.3412	0.3043	0.4491	0.4685	-0.4522	-0.0158	0.422	shroom1
chr21	43287797	43287817	+	TAATGATCACCTTGATCATG	0.6809	0.6111	0.5911	0.3139	0.2842	0.4861	0.3959	0.1478	-0.2698	0.0364	shroom1
chr21	43287991	43288011	+	TGCCACAAAACATGATCAGT	0.5943	0.625	0.5547	0.2129	0.1217	0.4438	0.3518	-0.0608	0.0734	0.0784	shroom1
chr21	43288502	43288522	+	TCACCTCACAGGAGCGAACA	0.727	0.6819	0.6421	0.5748	0.4577	0.6102	0.6948	0.7524	0.7147	0.1552	shroom1
chr21	43288603	43288623	+	AACCGAAAGCCGTCTATGAT	1.0	0.5154	0.734	0.3945	0.2747	0.4584	0.3292	-0.4995	-0.0538	0.1639	shroom1
chr21	43288739	43288759	+	TGTCCAGTCCAAGGTTTTAA	0.4427	0.3756	0.6512	0.2079	0.1398	0.3174	0.1572	-1.5233	-0.8032	0.5415	shroom1
chr21	43288985	43289005	+	TGCTCAACCGCAGGTACCTC	1.0	0.4601	0.5616	0.4821	0.4615	0.5626	0.4126	0.0149	0.1733	0.024	shroom1
chr21	43288989	43289009	+	CAACCGCAGGTACCTCGGGT	1.0	0.5038	0.6689	0.454	0.5425	0.6082	0.5133	0.3153	0.3041	0.067	shroom1
chr21	43288990	43289010	+	AACCGCAGGTACCTCGGGTG	1.0	0.5186	0.7706	0.7348	0.6204	0.6037	0.3927	0.1491	-0.1189	0.015	shroom1
chr21	43289318	43289338	+	TCCACAAGAGCCCACCCACT	0.9859	0.5728	0.6657	0.5264	0.4607	0.3802	0.4759	0.1137	0.6368	0.1194	shroom1
chr21	43289334	43289354	+	CACTGGGATTACACTGTAGA	1.0	0.5257	0.6975	0.3947	0.4373	0.602	0.3868	-0.2373	-0.2051	0.2301	shroom1
chr21	43289512	43289532	+	GAGAGAAGACTCCTGCCACA	0.6629	0.6858	0.7214	0.5358	0.4196	0.6439	0.6589	0.7046	0.6518	0.7897	shroom1
chr21	43292147	43292167	+	GAGCAACTCGACCAGCATTT	1.0	0.4146	0.7356	0.5941	0.2282	0.387	0.2975	-0.7874	0.3245	0.4786	shroom1
chr21	43350946	43350966	+	GTCAGTAAATCGGTGACTCA	0.9852	0.603	0.7402	0.4454	0.4199	0.6293	0.4417	0.1894	0.1843	0.1929	sept8a
chr21	43354216	43354236	+	CTCTCCTCATTAGGTGAGAC	0.8913	0.5099	0.4844	0.4576	0.3463	0.4158	0.2589	-1.1563	-1.2862	0.0422	sept8a
chr21	43354372	43354392	+	CTGACTATCGTCGACACAGT	1.0	0.6324	0.6516	0.4909	0.4461	0.5764	0.3436	0.2256	0.2297	0.263	sept8a
chr21	43354379	43354399	+	TCGTCGACACAGTGGGCTTT	0.9231	0.3223	0.604	0.5425	0.2337	0.3182	0.2335	-0.9516	-0.6116	0.0079	sept8a
chr21	43354380	43354400	+	CGTCGACACAGTGGGCTTTG	1.0	0.5758	0.7907	0.514	0.5201	0.4404	0.3275	-0.8108	-0.7426	0.0374	sept8a
chr21	43357419	43357439	+	CTCTACTTCATCTCTCCGAC	0.3013	0.6158	0.611	0.2657	0.3254	0.5259	0.2042	-0.2908	-0.2812	0.4948	sept8a
chr21	43357476	43357496	+	AAGAAGCTGGACAGCAAGGT	0.5966	0.5911	0.6395	0.7013	0.5841	0.6592	0.5434	0.4242	0.4194	0.3499	sept8a
chr21	43363933	43363953	+	CATCTACCGTTTGCTGTGGT	0.2811	0.424	0.729	0.5516	0.5231	0.6088	0.4527	-0.225	-0.4232	0.1427	sept8a
chr21	43363934	43363954	+	ATCTACCGTTTGCTGTGGTG	1.0	0.6012	0.7278	0.6606	0.566	0.6438	0.4879	0.4117	-0.0292	0.1833	sept8a
chr21	43363957	43363977	+	AGTGTTGAGGAGGTGAAGGT	0.4463	0.5991	0.762	0.6583	0.6408	0.6776	0.6449	0.763	0.7892	0.4482	sept8a
chr21	43363974	43363994	+	GGTGGGCAATAAGACAGTGA	0.4864	0.6951	0.7871	0.5397	0.6272	0.7293	0.6333	1.2151	0.9847	0.4479	sept8a
chr21	43363992	43364012	+	GAGGGCCAGGCAGTACCCAT	0.446	0.5351	0.6823	0.762	0.636	0.6651	0.6254	0.6226	0.9375	0.1689	sept8a
chr21	43363993	43364013	+	AGGGCCAGGCAGTACCCATG	0.4559	0.6914	0.7826	0.816	0.7144	0.6966	0.6566	1.092	0.9292	0.03	sept8a
chr21	43366087	43366107	+	GCTGAGGGAGATGTTGATCC	0.4562	0.5658	0.8013	0.712	0.4871	0.6144	0.6484	0.7765	0.6511	0.1475	sept8a
chr21	43381956	43381976	+	TCAGCAGGCCGTGAAACTGA	0.5738	0.5971	0.6125	0.5467	0.4432	0.6905	0.6273	0.441	0.2312	0.4737	ccni2
chr21	43393380	43393400	+	ACGATGTGAATGAAATCCAT	0.8845	0.606	0.668	0.6448	0.309	0.5862	0.5877	0.0996	0.2807	0.3816	ccni2
chr21	43394457	43394477	+	GAGATATTTCAACTGAGTCT	0.4889	0.4832	0.6789	0.3707	0.2877	0.608	0.2827	-0.3508	-0.3059	0.0437	ccni2
chr21	43394458	43394478	+	AGATATTTCAACTGAGTCTG	0.4132	0.5915	0.5628	0.4461	0.4055	0.627	0.3316	0.0553	-0.3956	0.1362	ccni2
chr21	43395745	43395765	+	ATCACCTCATGATACTGAGA	0.593	0.5773	0.6374	0.2438	0.3982	0.6488	0.4982	0.425	0.5421	0.1344	ccni2
chr21	43395746	43395766	+	TCACCTCATGATACTGAGAG	0.7565	0.7314	0.6725	0.5837	0.5694	0.6382	0.5675	0.8146	0.1007	0.578	ccni2
chr21	43404935	43404955	+	TATTTTAAGCAAAGGGTTCT	0.5814	0.4118	0.6169	0.3069	0.0	0.2538	0.0501	-1.5288	-1.2015	0.0114	frmd7
chr21	43405020	43405040	+	TTGAGTTTCGACATCATTGT	0.6276	0.4627	0.7072	0.6139	0.3211	0.4877	0.2987	-0.8255	-0.6254	0.3067	frmd7
chr21	43409102	43409122	+	CTGGTTTCCTATCTTCTTCA	0.545	0.3419	0.7072	0.3802	0.3166	0.4367	0.2741	-0.8602	-0.572	0.1814	frmd7
chr21	43411227	43411247	+	CAAAATAAATACGTTCAGCT	0.3161	0.6393	0.6301	0.1796	0.0	0.406	0.2581	-0.4929	-0.4776	0.048	frmd7
chr21	43412880	43412900	+	AGAGTTCACCATGGCCAATC	1.0	0.503	0.6647	0.6383	0.3923	0.4211	0.3227	-0.3225	0.7154	0.0379	frmd7
chr21	43412982	43413002	+	AAAATCACTCCTTTACAGCA	0.2641	0.6546	0.5768	0.16	0.0716	0.4798	0.3743	-0.1498	-0.2866	0.2638	frmd7
chr21	43415344	43415364	+	AGCAAGTCCTGATGTACAGC	0.345	0.5633	0.6741	0.3072	0.2524	0.6035	0.4366	0.1478	0.2396	0.14	frmd7
chr21	43429326	43429346	+	CTTGGAGAAGTCTCCGTTCA	0.7778	0.5378	0.7777	0.5847	0.513	0.4429	0.3507	-0.6729	-0.3516	0.0416	stk26
chr21	43429330	43429350	+	GAGAAGTCTCCGTTCAGGGT	1.0	0.5562	0.7292	0.5838	0.5474	0.6743	0.551	0.8901	0.8208	0.2111	stk26
chr21	43429346	43429366	+	GGGTGGGCGGTGTGTTTTTA	0.3742	0.2502	0.7022	0.6731	0.3824	0.3177	0.0363	-1.2795	-0.7046	0.1333	stk26
chr21	43429370	43429390	+	TGTGGAAGAGGACCCTCATT	0.6245	0.4114	0.7919	0.5422	0.5554	0.4607	0.3445	-0.2167	0.9081	0.2047	stk26
chr21	43436714	43436734	+	GCGATCTGGTATTCATCAAA	0.6001	0.4988	0.6256	0.4137	0.3337	0.4681	0.2289	-0.4604	-0.0328	0.1345	stk26
chr21	43466846	43466866	+	TCAAACCTCAAAAGTGAGCA	0.6008	0.5504	0.5876	0.2293	0.1801	0.5541	0.2045	-0.6771	-0.9763	0.4068	tmem185
chr21	43466847	43466867	+	CAAACCTCAAAAGTGAGCAG	0.5214	0.6738	0.7071	0.4758	0.3123	0.6045	0.5648	1.149	0.707	0.4925	tmem185
chr21	43469628	43469648	+	ATGAACACCAGGAGCCAGTA	0.8712	0.5093	0.6489	0.6353	0.3881	0.5625	0.5063	0.0052	0.4011	0.1018	tmem185
chr21	43469629	43469649	+	TGAACACCAGGAGCCAGTAG	0.6342	0.6116	0.7496	0.6133	0.5725	0.6758	0.5626	0.7581	0.472	0.4254	tmem185
chr21	43471664	43471684	+	CAGAGTCTGACCTGTACTGC	0.6847	0.5492	0.6647	0.6046	0.5684	0.6446	0.5692	0.2897	0.2242	0.0744	tmem185
chr21	43471732	43471752	+	ATGAGCTTCCAGAGCCAGAT	0.8289	0.4903	0.6489	0.646	0.4532	0.4907	0.4076	-0.2246	0.2213	0.3466	tmem185
chr21	43482293	43482313	+	CGCGGCAGTCTCTCATGTTC	0.7069	0.3877	0.6681	0.5243	0.4012	0.4222	0.2168	-0.5527	-0.3006	0.0152	ankrd46a
chr21	43482378	43482398	+	CAGCGGCACTGTAGCCTGCA	0.5616	0.5843	0.6536	0.8216	0.6212	0.5413	0.5755	0.1899	0.2305	0.1124	ankrd46a
chr21	43486395	43486415	+	GACGAGCCAGTATGGATCCT	1.0	0.5376	0.6882	0.4079	0.5336	0.5633	0.6163	0.2292	0.4518	0.1236	atg4a
chr21	43488577	43488597	+	TCCTTCATCAGATGCCGGCT	0.7501	0.403	0.5401	0.4684	0.3967	0.5572	0.3553	-0.0995	-0.2267	0.0281	atg4a
chr21	43488578	43488598	+	CCTTCATCAGATGCCGGCTG	0.9084	0.5116	0.7159	0.7072	0.5829	0.6548	0.512	0.5938	0.0527	0.3161	atg4a
chr21	43488597	43488617	+	GGGGCTGCATGCTCCGCTGT	0.8179	0.4162	0.6799	0.7084	0.6275	0.5382	0.5935	-0.4472	-0.6074	0.0602	atg4a
chr21	43488643	43488663	+	GATCTGCAGTCATCTCGGCC	0.9448	0.4731	0.7525	0.3447	0.2553	0.5683	0.3534	-0.4535	-0.7024	0.1902	atg4a
chr21	43488644	43488664	+	ATCTGCAGTCATCTCGGCCG	0.4725	0.5251	0.7436	0.5566	0.4994	0.6336	0.5793	0.7112	0.0745	0.5514	atg4a
chr21	43491571	43491591	+	CTGTGTCTCAGATTGGAGGT	0.5623	0.6445	0.611	0.6193	0.5746	0.6386	0.4989	0.1171	-0.0925	0.3283	atg4a
chr21	43491662	43491682	+	TGCTACTCTATACATCAGAT	0.574	0.5119	0.5968	0.2324	0.3911	0.5731	0.523	0.2071	0.5611	0.4028	atg4a
chr21	43491992	43492012	+	CCTGTTTGTGCAGCTCAGAT	0.957	0.5164	0.729	0.5653	0.375	0.4561	0.3195	-0.0207	0.3446	0.4702	atg4a
chr21	43496837	43496857	+	CTGGTCATCCCTCTGCGGAT	1.0	0.4085	0.6868	0.6275	0.5065	0.5802	0.3541	-0.1609	-0.0872	0.1072	atg4a
chr21	43496838	43496858	+	TGGTCATCCCTCTGCGGATG	1.0	0.4955	0.6171	0.6516	0.5442	0.6334	0.4365	0.2626	-0.3808	0.0218	atg4a
chr21	43498857	43498877	+	CCTCAGTCATGCGGTGTTCT	1.0	0.277	0.7446	0.3488	0.2231	0.2832	0.1487	-1.3602	-0.9745	0.0101	atg4a
chr21	43498858	43498878	+	CTCAGTCATGCGGTGTTCTG	0.6693	0.4867	0.8383	0.5994	0.6145	0.643	0.2534	-0.2787	-0.4914	0.0399	atg4a
chr21	43498859	43498879	+	TCAGTCATGCGGTGTTCTGG	0.7275	0.5494	0.7816	0.4738	0.6423	0.6964	0.6033	0.547	0.1917	0.1047	atg4a
chr21	43498860	43498880	+	CAGTCATGCGGTGTTCTGGG	0.4089	0.6281	0.6392	0.7657	0.6661	0.6859	0.734	0.861	0.4245	0.4895	atg4a
chr21	43498891	43498911	+	ACCTGGCCTATTATTTCATT	0.7488	0.2963	0.6833	0.3905	0.3047	0.3124	0.0289	-1.0313	-0.4824	0.0941	atg4a
chr21	43525171	43525191	+	TGACACTCAGAGCTGAGCAA	0.6607	0.6377	0.7686	0.5008	0.565	0.6943	0.6263	0.9945	0.8939	0.893	irs4a
chr21	43525184	43525204	+	TGAGCAAGGGAGGCTTGTTT	0.7313	0.4002	0.7271	0.5301	0.4474	0.3935	0.3466	-0.6121	0.0952	0.0664	irs4a
chr21	43525463	43525483	+	TGTAGTCATCCCTAATCGGC	1.0	0.5027	0.6332	0.4911	0.3459	0.6537	0.3906	0.0274	0.0611	0.2923	irs4a
chr21	43525464	43525484	+	GTAGTCATCCCTAATCGGCG	0.9263	0.6535	0.7423	0.326	0.5717	0.7019	0.6394	1.4525	0.5743	0.9618	irs4a
chr21	43525476	43525496	+	AATCGGCGGGGTGCTGCCGT	1.0	0.4284	0.858	0.762	0.535	0.5354	0.518	0.6424	0.418	0.0362	irs4a
chr21	43525483	43525503	+	GGGGTGCTGCCGTGGGATTC	1.0	0.3522	0.7496	0.7891	0.4793	0.455	0.306	-0.5424	-0.2297	0.0033	irs4a
chr21	43525523	43525543	+	GAAAGTACCTGAAGTCGCAG	0.9526	0.6541	0.7202	0.6315	0.4485	0.6793	0.5139	0.665	0.0108	0.7046	irs4a
chr21	43525528	43525548	+	TACCTGAAGTCGCAGGGGCT	0.7152	0.3413	0.7434	0.4827	0.3909	0.3961	0.3232	-0.9821	-1.1288	0.0116	irs4a
chr21	43525567	43525587	+	GAGTTGAAGCCTCCGTCGCT	0.7048	0.4408	0.6629	0.4905	0.3888	0.5825	0.3799	-0.5174	-0.779	0.0553	irs4a
chr21	43525568	43525588	+	AGTTGAAGCCTCCGTCGCTG	0.8235	0.5655	0.7432	0.4067	0.5199	0.69	0.5667	0.2858	-0.1549	0.3447	irs4a
chr21	43525594	43525614	+	CCACAAATGGAGGAGCTTGA	0.5055	0.6074	0.7544	0.3957	0.3424	0.4827	0.4125	-0.6567	-0.2978	0.6734	irs4a
chr21	43525681	43525701	+	GCAGACAGGAAGTGAGATAC	1.0	0.5217	0.6161	0.5977	0.5279	0.6589	0.5236	0.5365	1.0366	0.0223	irs4a
chr21	43525698	43525718	+	TACGGGAAGTGATGCGGAGC	1.0	0.5218	0.6882	0.5984	0.5228	0.636	0.5056	0.4887	0.3655	0.0158	irs4a
chr21	43525707	43525727	+	TGATGCGGAGCGGGTGTGAT	1.0	0.5151	0.644	0.5114	0.6197	0.5529	0.2859	-0.5748	-0.3791	0.0734	irs4a
chr21	43525717	43525737	+	CGGGTGTGATGGGCCTGATT	0.7826	0.3569	0.8063	0.6454	0.634	0.334	0.2705	-0.2308	0.2034	0.0125	irs4a
chr21	43525771	43525791	+	TCCCGGCCCACACTGAGAAT	1.0	0.329	0.7875	0.4446	0.4242	0.5647	0.4374	-0.0203	0.2999	0.1684	irs4a
chr21	43525772	43525792	+	CCCGGCCCACACTGAGAATG	0.6106	0.5441	0.6811	0.5912	0.5865	0.6825	0.5268	0.6722	-0.0074	0.0275	irs4a
chr21	43525773	43525793	+	CCGGCCCACACTGAGAATGG	0.5862	0.6711	0.7496	0.7473	0.6434	0.6951	0.7659	1.1972	0.7225	0.1248	irs4a
chr21	43525813	43525833	+	CTGCCCGTCCCAGAGCTGAG	0.3448	0.7004	0.715	0.477	0.5143	0.6246	0.6948	0.6923	0.4141	0.3356	irs4a
chr21	43525814	43525834	+	TGCCCGTCCCAGAGCTGAGG	1.0	0.5647	0.7495	0.5553	0.5363	0.648	0.6223	1.3225	0.7817	0.056	irs4a
chr21	43525885	43525905	+	CGCCCTCTGCTTTTCCCTGT	0.7895	0.3869	0.6516	0.4632	0.4477	0.371	0.3248	-1.3667	-1.2549	0.1304	irs4a
chr21	43525914	43525934	+	GCCTGTCATTGAATCCGTTC	0.9257	0.4263	0.6456	0.6562	0.334	0.4767	0.2978	-0.5501	-0.2034	0.0896	irs4a
chr21	43525944	43525964	+	CTGGAGGCCAGTTTGGCTTG	0.4389	0.4873	0.8288	0.5324	0.4899	0.5142	0.5288	-0.576	-0.5549	0.0211	irs4a
chr21	43525946	43525966	+	GGAGGCCAGTTTGGCTTGGG	0.848	0.5333	0.6998	0.8293	0.6498	0.6414	0.5607	0.1158	-0.0849	0.1494	irs4a
chr21	43526126	43526146	+	CTTGCACCCATATCTCGCCA	1.0	0.6356	0.7079	0.3581	0.292	0.6223	0.5267	0.7186	0.6059	0.8608	irs4a
chr21	43526508	43526528	+	GTATTCGTCTTTAGTATAAA	0.7368	0.3242	0.5889	0.4061	0.2035	0.3684	0.1301	-1.4094	-1.1921	0.6119	irs4a
chr21	43526588	43526608	+	GATAAATCACCCTTTTGGCA	0.4396	0.6257	0.7006	0.2237	0.0895	0.5768	0.3997	-0.4378	-0.5611	0.584	irs4a
chr21	43526619	43526639	+	ACCAGAAGCAGCAGCTTTGA	0.6027	0.4349	0.6647	0.5275	0.3199	0.4435	0.3245	-0.2719	0.4883	0.1214	irs4a
chr21	43526665	43526685	+	TCGTAATACTCCAAGCGGCT	0.6252	0.5328	0.5968	0.3309	0.3013	0.5745	0.3429	-0.1586	-0.389	0.1641	irs4a
chr21	43526680	43526700	+	CGGCTGGGCCCGAGGTTGCT	1.0	0.3203	0.715	0.581	0.4903	0.3544	0.1728	-0.8998	-0.9178	0.0264	irs4a
chr21	43526681	43526701	+	GGCTGGGCCCGAGGTTGCTG	1.0	0.5398	0.753	0.3681	0.6114	0.6933	0.5833	0.5429	-0.1311	0.1039	irs4a
chr21	43526856	43526876	+	GTCGTGCACCTTATACTGTA	1.0	0.5269	0.6146	0.5938	0.4613	0.5966	0.5513	0.2225	0.4598	0.3865	irs4a
chr21	43526891	43526911	+	TCCTCAGCACAGCATCCTGA	0.536	0.5652	0.6513	0.2914	0.403	0.67	0.5816	0.3431	0.3535	0.78	irs4a
chr21	43526903	43526923	+	CATCCTGAGGGCTCTCATCC	0.8908	0.5255	0.7363	0.3251	0.4478	0.4758	0.3171	-0.122	0.2472	0.0273	irs4a
chr21	43526986	43527006	+	GAGGAGGCTGATAAGTGCAT	0.6186	0.6515	0.7449	0.7383	0.6467	0.6842	0.6472	0.9025	0.966	0.567	irs4a
chr21	43539194	43539214	+	GGCCCAAAGCGTTGTGCGTT	0.4658	0.394	0.5461	0.5271	0.1278	0.3385	0.2537	-1.1113	-0.8825	0.0081	si:ch73-362m14.2
chr21	43539230	43539250	+	CTCTGCGGCTTCGGAGCCAC	0.8511	0.4104	0.564	0.849	0.6222	0.5845	0.43	-0.5213	-0.7104	0.0354	si:ch73-362m14.2
chr21	43539425	43539445	+	CTGCTACTCATCCTTTGCTT	0.7521	0.4149	0.7214	0.4158	0.3635	0.4927	0.4682	-0.3516	-0.1479	0.2232	si:ch73-362m14.2
chr21	43539500	43539520	+	ACCGCGGAAGGCTCTGGATC	1.0	0.4602	0.7177	0.6052	0.5647	0.58	0.562	0.3212	0.4338	0.0147	si:ch73-362m14.2
chr21	43539637	43539657	+	AGGTCCCATGCTGACCGATT	1.0	0.4789	0.6183	0.8127	0.5168	0.3979	0.3157	-0.1823	0.6752	0.0245	si:ch73-362m14.2
chr21	43539643	43539663	+	CATGCTGACCGATTGGGAAA	0.2621	0.548	0.7079	0.5364	0.4076	0.5673	0.5227	0.2151	0.2045	0.4514	si:ch73-362m14.2
chr21	43539652	43539672	+	CGATTGGGAAAGGGCTGATT	0.5428	0.3276	0.6738	0.6841	0.3804	0.3676	0.3431	-0.4722	0.0561	0.0424	si:ch73-362m14.2
chr21	43539762	43539782	+	TGGAAGAGTGCGAAGAGGAC	0.8036	0.4526	0.7292	0.427	0.6397	0.6926	0.3759	0.1055	0.0798	0.0845	si:ch73-362m14.2
chr21	43539763	43539783	+	GGAAGAGTGCGAAGAGGACG	0.2706	0.5831	0.6527	0.6738	0.6208	0.7081	0.5889	0.7688	-0.2483	0.7455	si:ch73-362m14.2
chr21	43539806	43539826	+	CCACATTCGTGGATTGGCAT	1.0	0.5776	0.7544	0.5414	0.3779	0.5677	0.3341	-0.2928	-0.3721	0.552	si:ch73-362m14.2
chr21	43539924	43539944	+	TGAGTTCTTGCTTTGAGGTT	0.424	0.3714	0.6584	0.6771	0.4435	0.5603	0.3663	-0.5203	-0.6402	0.0496	si:ch73-362m14.2
chr21	43540069	43540089	+	CTTCCTAAGGATAATGCTCC	1.0	0.4336	0.6796	0.1765	0.42	0.5748	0.3521	0.0003	0.0264	0.0521	si:ch73-362m14.2
chr21	43540203	43540223	+	ATCGGCGTCGGACCACACCA	1.0	0.7044	0.6965	0.5958	0.6441	0.7065	0.7339	1.3119	1.1501	0.8142	si:ch73-362m14.2
chr21	43540331	43540351	+	TTCACAACAGCGGTGCTGGT	0.541	0.5847	0.65	0.4411	0.424	0.555	0.5894	0.087	-0.0079	0.2151	si:ch73-362m14.2
chr21	43540375	43540395	+	TGGATCCTGAAACTGCGGAG	1.0	0.5996	0.7281	0.6106	0.6224	0.7048	0.5489	0.5579	0.2497	0.3735	si:ch73-362m14.2
chr21	43540376	43540396	+	GGATCCTGAAACTGCGGAGG	0.5053	0.5105	0.6029	0.6908	0.6007	0.6594	0.535	0.5671	-0.187	0.1552	si:ch73-362m14.2
chr21	43540391	43540411	+	GGAGGGGGTTTGATCACGTC	0.9514	0.5416	0.7434	0.8476	0.5863	0.6528	0.5136	-0.1266	0.0463	0.2334	si:ch73-362m14.2
chr21	43561708	43561728	+	CGCGTCGCTTGCCCCACCCT	1.0	0.552	0.7639	0.5882	0.5504	0.3356	0.3266	-0.0873	-0.0409	0.0267	gpr185a
chr21	43561744	43561764	+	CCCAGTCTTCATCAACCCAT	0.5276	0.6003	0.6256	0.7598	0.3896	0.5498	0.3758	-0.1925	-0.1181	0.4266	gpr185a
chr21	43561854	43561874	+	CGCCCATGTTCGTCCTCATC	0.9689	0.3993	0.6988	0.5126	0.3535	0.2854	0.1361	-1.1819	-0.552	0.0188	gpr185a
chr21	43562118	43562138	+	GGATCATTAGCGCTGCTCTC	0.7089	0.5176	0.6371	0.3622	0.2709	0.5212	0.4671	0.0255	0.6175	0.3801	gpr185a
chr21	43562135	43562155	+	CTCGGGTCGCTTCCAGTTTT	0.8748	0.1324	0.7059	0.7325	0.2897	0.2015	0.0818	-1.8314	-1.3878	0.0495	gpr185a
chr21	43586665	43586685	+	AGCAGGCCGTGGCCCGTTGA	1.0	0.4844	0.8347	0.696	0.5661	0.5236	0.6118	0.5479	0.6647	0.1459	si:ch73-362m14.4
chr21	43586682	43586702	+	TGAGGGATGAGTCCGCCGGC	0.7538	0.4581	0.7245	0.5048	0.536	0.6139	0.5031	0.1084	-0.015	0.2335	si:ch73-362m14.4
chr21	43586683	43586703	+	GAGGGATGAGTCCGCCGGCG	0.6135	0.5215	0.6998	0.8053	0.687	0.6566	0.4491	-0.015	-0.6853	0.0407	si:ch73-362m14.4
chr21	43586684	43586704	+	AGGGATGAGTCCGCCGGCGG	1.0	0.4699	0.8194	0.8331	0.7136	0.6824	0.4216	0.0159	-0.3429	0.0686	si:ch73-362m14.4
chr21	43586725	43586745	+	GCGGCCCAGAGAGTGCTGTC	1.0	0.573	0.6311	0.711	0.5257	0.543	0.5425	0.3627	0.6914	0.0718	si:ch73-362m14.4
chr21	43586790	43586810	+	CCAGAGACTGAGTCTGAGTG	0.2911	0.6814	0.813	0.6382	0.6168	0.6832	0.5709	0.8323	0.3254	0.4146	si:ch73-362m14.4
chr21	43586835	43586855	+	CTACTCCACCCACTTCCTGA	0.5712	0.5851	0.7497	0.2459	0.3879	0.597	0.5992	0.4807	0.4017	0.8485	si:ch73-362m14.4
chr21	43586843	43586863	+	CCCACTTCCTGAGGGTGGTT	0.5843	0.227	0.5461	0.4285	0.4804	0.401	0.3144	-0.9684	-0.8253	0.019	si:ch73-362m14.4
chr21	43586844	43586864	+	CCACTTCCTGAGGGTGGTTG	0.4661	0.3911	0.7816	0.6484	0.5458	0.5346	0.4559	-0.5648	-0.8662	0.1925	si:ch73-362m14.4
chr21	43586852	43586872	+	TGAGGGTGGTTGGGGCTTGC	0.9406	0.2512	0.7496	0.5053	0.5235	0.4056	0.3395	-0.7077	-0.3288	0.0123	si:ch73-362m14.4
chr21	43586853	43586873	+	GAGGGTGGTTGGGGCTTGCG	0.6668	0.4456	0.747	0.953	0.8384	0.7229	0.5105	0.551	0.0837	0.3466	si:ch73-362m14.4
chr21	43586885	43586905	+	TCATCTGACATACCAGACCT	0.8643	0.7001	0.5225	0.4654	0.4919	0.6015	0.7491	0.9186	0.7625	0.4396	si:ch73-362m14.4
chr21	43590350	43590370	+	TACGGCGTGAGGATGTTGAG	0.5461	0.6964	0.8037	0.6175	0.6662	0.7003	0.6375	0.9433	0.6457	0.4705	si:ch73-362m14.4
chr21	43590390	43590410	+	GCTGGTAAACCTCCATCACA	1.0	0.6911	0.6961	0.4002	0.4117	0.6255	0.5757	0.5223	0.4827	0.7475	si:ch73-362m14.4
chr21	43590396	43590416	+	AAACCTCCATCACAGGGTTC	0.9777	0.4169	0.6657	0.5144	0.0541	0.2118	0.459	-0.1091	0.3656	0.0563	si:ch73-362m14.4
chr21	43595297	43595317	+	AGCTCGTTGGTCACTCCGTC	1.0	0.4651	0.5931	0.5347	0.529	0.6033	0.4283	-0.2784	-0.0215	0.2604	si:ch73-362m14.4
chr21	43609834	43609854	+	AGGAGCTCTTGCTGTCGTGC	0.732	0.5475	0.6647	0.5456	0.3889	0.5935	0.5292	0.1129	0.0633	0.1079	htr2cl2
chr21	43610018	43610038	+	ACCCATCACTGGAATGGGCA	0.4733	0.6067	0.7056	0.384	0.5071	0.6067	0.4646	-0.0035	-0.4037	0.2252	htr2cl2
chr21	43633601	43633621	+	TTCCACAGCATCTGCATACA	0.7938	0.5494	0.6647	0.375	0.3447	0.4281	0.4112	0.1247	0.4058	0.1604	si:ch1073-263o8.2
chr21	43634539	43634559	+	CCAGCCAGAGTTACCTTGTA	1.0	0.4372	0.617	0.6694	0.5573	0.5545	0.4706	-0.3467	0.1828	0.3492	si:ch1073-263o8.2
chr21	43635141	43635161	+	TAGGGTAAAGTTAGCATTTA	0.3808	0.2161	0.6363	0.7352	0.3263	0.3099	0.1162	-1.4794	-0.7164	0.0088	si:ch1073-263o8.2
chr21	43654291	43654311	+	GGATTCTGCAGAATCATATA	0.7282	0.3814	0.6597	0.3779	0.2804	0.4856	0.3742	-0.2724	0.824	0.2919	si:ch211-263m18.4
chr21	43664729	43664749	+	TTTGCACACTTGTATCTTTA	0.5294	0.258	0.7268	0.4235	0.0	0.1756	0.0511	-1.4966	-0.9753	0.236	LOC110438210
chr21	43674405	43674425	+	AAACACGGTTTGGAGAGTTT	0.5049	0.4168	0.7686	0.6213	0.2974	0.3485	0.3113	-0.4674	0.1063	0.0986	tmlhe
chr21	43674483	43674503	+	CAGCTGCTGCCCGACTGCTT	1.0	0.412	0.7875	0.7131	0.3402	0.4189	0.4884	-0.2555	0.1526	0.0502	tmlhe
chr21	43674487	43674507	+	TGCTGCCCGACTGCTTGGGT	0.8803	0.472	0.6677	0.5658	0.5949	0.6251	0.5284	0.3007	0.1237	0.072	tmlhe
chr21	43680273	43680293	+	CTAGCCCAGAACAGCTACGA	1.0	0.671	0.609	0.4966	0.5517	0.6971	0.7076	0.6068	0.7172	0.6135	tmlhe
chr21	43680356	43680376	+	TAAAGTTCCCGCTGCAAACT	1.0	0.4671	0.6789	0.5098	0.0195	0.3391	0.3209	-0.4722	-0.0377	0.0257	tmlhe
chr21	43680418	43680438	+	TGAACAACTTCCTGCTGTAT	0.4542	0.4234	0.5807	0.5336	0.1617	0.4025	0.208	-0.9839	-0.242	0.0558	tmlhe
chr21	43684978	43684998	+	TTTCCAGGGAGACCATCTAC	0.6492	0.5667	0.6547	0.5007	0.3133	0.4597	0.3307	-0.1522	0.5867	0.0731	tmlhe
chr21	43685083	43685103	+	CATACTTTCAGGAGCCCTGC	0.8153	0.532	0.6559	0.4231	0.2986	0.4558	0.3986	-0.1121	0.1892	0.3209	tmlhe
chr21	43688692	43688712	+	TTTCACTGTCTGCGGCACGA	0.8358	0.6467	0.7541	0.4573	0.1211	0.5006	0.667	0.4299	0.1871	0.5317	tmlhe
chr21	43688698	43688718	+	TGTCTGCGGCACGAGGGCAC	1.0	0.5298	0.8296	0.6408	0.4754	0.629	0.5121	0.936	0.7219	0.0171	tmlhe
chr21	43704157	43704177	+	CGGTTCCAATCCTCTCAAGA	1.0	0.6332	0.6739	0.3388	0.4591	0.6473	0.53	-0.0676	-0.2064	0.3504	dkc1
chr21	43704158	43704178	+	GGTTCCAATCCTCTCAAGAG	0.8025	0.6827	0.6672	0.5053	0.5381	0.7057	0.7066	1.1802	0.6948	0.3599	dkc1
chr21	43705827	43705847	+	ATCCTTCGTGTGGAAAAAAC	0.7043	0.4697	0.687	0.4863	0.302	0.43	0.2468	-0.861	-0.5384	0.2141	dkc1
chr21	43705860	43705880	+	ACTCTGGACCCCAAAGTCAC	0.9211	0.5781	0.7339	0.5546	0.3013	0.4895	0.5624	0.4766	0.583	0.2567	dkc1
chr21	43706042	43706062	+	CTTTCAGGCAAAGAGTATGT	0.7246	0.5433	0.6463	0.4584	0.0886	0.4746	0.5781	0.2428	0.6222	0.3068	dkc1
chr21	43706092	43706112	+	GAACGAACACCAGCTAGCGA	0.6604	0.6727	0.7497	0.3225	0.3063	0.6505	0.5948	1.0891	0.6929	0.7188	dkc1
chr21	43709697	43709717	+	TCACTCGACAGGTATTTTCT	0.8703	0.3808	0.7686	0.2627	0.2199	0.3321	0.17	-1.436	-0.565	0.0684	dkc1
chr21	43709713	43709733	+	TTCTGGGTGAGCTGCGAAGC	0.8182	0.4861	0.655	0.6282	0.3904	0.5045	0.3555	-0.0179	0.0434	0.0204	dkc1
chr21	43709746	43709766	+	CGAACTCTGTGTGTGCATCT	1.0	0.4839	0.6516	0.4074	0.3025	0.4732	0.3814	-0.4792	-0.1527	0.0746	dkc1
chr21	43709759	43709779	+	TGCATCTGGGTCTGCTGCTG	0.4791	0.3886	0.7344	0.5488	0.6063	0.6567	0.4249	0.2043	-0.2736	0.0014	dkc1
chr21	43709760	43709780	+	GCATCTGGGTCTGCTGCTGG	0.3916	0.5988	0.7021	0.7157	0.6113	0.6671	0.6233	1.1295	0.187	0.1415	dkc1
chr21	43709768	43709788	+	GTCTGCTGCTGGGGGTCGGC	0.3699	0.3642	0.6298	0.5405	0.3907	0.4423	0.3385	-0.5498	-0.6508	0.1419	dkc1
chr21	43709809	43709829	+	CGAGTCCGTTCCGGTGTTTT	0.7955	0.2418	0.693	0.593	0.3952	0.2976	0.1083	-1.5793	-1.2453	0.0552	dkc1
chr21	43750188	43750208	+	TTAAAGGAGCCGGATTGTTT	0.6397	0.3451	0.8063	0.446	0.0392	0.3244	0.2381	-0.8052	-0.3718	0.1325	pdlim4
chr21	43750288	43750308	+	ATGAATTCACTGGCGGCTCA	0.9586	0.5658	0.7544	0.5065	0.3837	0.5455	0.3833	-0.2833	-0.2523	0.0901	pdlim4
chr21	43754999	43755019	+	GCCTGACATCTGCTTCGGCA	0.9974	0.5398	0.6582	0.4125	0.4734	0.6561	0.6406	0.7315	0.3043	0.4261	pdlim4
chr21	43755020	43755040	+	GGCACCGTTGCCGTTGTTGT	0.8025	0.4463	0.6799	0.536	0.4025	0.4628	0.4301	-0.3232	-0.4702	0.0314	pdlim4
chr21	43755037	43755057	+	TGTGGGAATAAAGTCCTGCT	0.5439	0.5784	0.7242	0.6407	0.5772	0.6399	0.6929	0.7596	0.7241	0.3249	pdlim4
chr21	43755094	43755114	+	AAGGCACAGCACCAGTGATT	0.7103	0.3964	0.6799	0.5618	0.3748	0.4649	0.4475	0.0877	1.0033	0.0518	pdlim4
chr21	43755102	43755122	+	GCACCAGTGATTGGGCTCTT	1.0	0.4158	0.5949	0.5161	0.4566	0.3199	0.4004	-1.0226	-0.1208	0.2306	pdlim4
chr21	43755117	43755137	+	CTCTTGGGCGACGGACTTTT	0.6909	0.133	0.5875	0.7019	0.2528	0.2463	0.0077	-2.0499	-1.4796	0.07	pdlim4
chr21	43766675	43766695	+	GTGAATCAGACTCCAGTGTT	0.5325	0.4966	0.591	0.7312	0.5606	0.6276	0.575	0.0448	0.2898	0.1337	pdlim4
chr21	43855850	43855870	+	AAAGCCACTGCAGAGCACAC	0.4348	0.637	0.6799	0.5957	0.3609	0.6183	0.7072	0.8718	0.7467	0.1986	csf1rb
chr21	43857319	43857339	+	GCTTGCTGACAAATCCAGCA	0.4083	0.6912	0.6531	0.3469	0.4519	0.6533	0.6516	0.9295	0.6574	0.8642	csf1rb
chr21	43857367	43857387	+	ACGGATCCGCTGTTCCTCCT	1.0	0.5652	0.7686	0.809	0.513	0.4901	0.4833	-0.1122	0.2231	0.134	csf1rb
chr21	43862279	43862299	+	ATCCTGTCCTCTGAATACAA	0.6802	0.5782	0.6775	0.5012	0.4026	0.622	0.5477	0.4629	0.4532	0.4512	csf1rb
chr21	43862362	43862382	+	AGCATATCCAGATGTTGAAT	0.6941	0.434	0.6363	0.3255	0.238	0.4291	0.3537	-0.3357	0.4114	0.0446	csf1rb
chr21	43865002	43865022	+	GCCAACAACAGTTATTAAGT	0.6464	0.5195	0.693	0.129	0.247	0.4736	0.388	-0.4309	0.005	0.1283	csf1rb
chr21	43867445	43867465	+	TTCTTGGAGCAGGAGCGTTT	0.5738	0.4235	0.7447	0.5229	0.0883	0.3414	0.3555	-0.5326	-0.0944	0.1488	csf1rb
chr21	43883424	43883444	+	TACGGTTTACAGAAGGATTC	1.0	0.3612	0.7402	0.4466	0.3649	0.4828	0.4176	-0.5872	0.1188	0.0526	sra1
chr21	43883456	43883476	+	GCGCAATATTCTCAACAAGA	0.7937	0.6545	0.6114	0.4807	0.1183	0.4922	0.4084	-0.2073	-0.2233	0.6139	sra1
chr21	43886118	43886138	+	ATTCAATCCACACCGTTGGC	0.443	0.5765	0.729	0.232	0.0923	0.4632	0.4624	-0.3277	-0.2367	0.2192	sra1
chr21	43886270	43886290	+	TGTTCAGGAGTCACTTTATT	0.2338	0.2288	0.6604	0.5157	0.2848	0.3186	0.06	-1.2006	-0.5691	0.1415	sra1
chr21	43920228	43920248	+	CAGCAGTGATGCGTTTGGAC	0.4626	0.5075	0.7103	0.6691	0.5183	0.6313	0.472	0.1385	0.2985	0.2095	camk2a
chr21	43920306	43920326	+	ACTCGGGTGAAGGAAACTGT	0.7388	0.6623	0.7669	0.5263	0.5533	0.665	0.6937	0.9438	0.9247	0.4922	camk2a
chr21	43920497	43920517	+	GGTCTTCATCCCAAAAGGGT	0.5417	0.6233	0.6332	0.4079	0.3832	0.658	0.5233	0.5626	0.4276	0.2883	camk2a
chr21	43923882	43923902	+	AGGTCTACAGCCTTCCCATA	0.7516	0.5497	0.6041	0.5796	0.5331	0.5074	0.3771	-0.22	0.9001	0.2937	camk2a
chr21	43923904	43923924	+	GATCCTTCCGGAGGACTTCA	1.0	0.457	0.5838	0.2768	0.3242	0.4084	0.3005	-0.6181	-0.1082	0.2086	camk2a
chr21	43923905	43923925	+	ATCCTTCCGGAGGACTTCAG	0.4337	0.6522	0.8524	0.6345	0.6121	0.6145	0.487	0.3772	0.237	0.3268	camk2a
chr21	43931162	43931182	+	TGCTGTCATGCAGACGCACT	0.6251	0.5028	0.6739	0.5394	0.4761	0.4917	0.4277	-0.2862	-0.172	0.0239	camk2a
chr21	43931163	43931183	+	GCTGTCATGCAGACGCACTG	0.7834	0.7229	0.8804	0.5359	0.5338	0.7103	0.757	1.0284	0.4158	0.6367	camk2a
chr21	43931752	43931772	+	TGGTTAACTTACCAATATTG	0.8927	0.5376	0.6336	0.4882	0.3264	0.6031	0.5072	0.2977	0.2769	0.1628	camk2a
chr21	43991476	43991496	+	AAAGAAGCACCTGAGCTGGC	0.327	0.5484	0.6868	0.4	0.2863	0.5488	0.5079	0.0593	0.0292	0.1071	cdx1b
chr21	43991480	43991500	+	AAGCACCTGAGCTGGCGGGC	0.9095	0.4919	0.6301	0.5991	0.4288	0.5204	0.3487	-0.1805	-0.1397	0.0324	cdx1b
chr21	43991507	43991527	+	TGCGGCGCATCCAGTCGTAA	1.0	0.6511	0.693	0.5825	0.3795	0.4961	0.2579	-0.0664	0.1747	0.5456	cdx1b
chr21	43991527	43991547	+	GGGTTGCGTCTCTGCGCGTT	0.507	0.413	0.592	0.7955	0.4835	0.4867	0.3343	-0.6159	-0.6079	0.0264	cdx1b
chr21	43991681	43991701	+	GTGTCCATTCCTCCCGCGGA	1.0	0.4777	0.5695	0.6265	0.6161	0.7387	0.3875	0.045	-0.4454	0.0722	cdx1b
chr21	43991682	43991702	+	TGTCCATTCCTCCCGCGGAG	1.0	0.5705	0.743	0.326	0.5507	0.6367	0.3721	0.1898	-0.0896	0.3356	cdx1b
chr21	43991683	43991703	+	GTCCATTCCTCCCGCGGAGG	1.0	0.3615	0.7485	0.5893	0.6184	0.6074	0.4315	0.0612	-0.6275	0.031	cdx1b
chr21	43991684	43991704	+	TCCATTCCTCCCGCGGAGGG	1.0	0.5245	0.7706	0.6782	0.5301	0.5006	0.507	-0.0201	-0.6095	0.0554	cdx1b
chr21	43991692	43991712	+	TCCCGCGGAGGGGGGTAAGC	1.0	0.4051	0.7544	0.5436	0.0253	0.0	0.1412	-1.1044	-0.6306	0.0363	cdx1b
chr21	43991693	43991713	+	CCCGCGGAGGGGGGTAAGCG	0.601	0.4368	0.7291	0.6187	0.5532	0.4642	0.369	0.0046	-0.5917	0.2046	cdx1b
chr21	43991723	43991743	+	TGCCCGTCTGGCTGTGATGC	1.0	0.4586	0.6468	0.4097	0.4385	0.5443	0.5643	0.0157	-0.2788	0.0165	cdx1b
chr21	43991744	43991764	+	GGTCATTAGTGGTAATTCCC	0.9014	0.6079	0.7008	0.3704	0.5307	0.7168	0.5176	0.4231	0.7023	0.3915	cdx1b
chr21	43991822	43991842	+	GAGGGTTTAAATTTAGGCTT	0.4392	0.3682	0.5973	0.6226	0.3088	0.5027	0.4211	0.0601	0.0078	0.3252	cdx1b
chr21	44000301	44000321	+	CCCATCTAACCCCTGATGCT	0.9818	0.5308	0.6726	0.2661	0.5183	0.4772	0.4831	0.3547	0.2784	0.0917	LOC563783
chr21	44000395	44000415	+	CTTCTTCGATGGCGTATCAA	0.8544	0.4878	0.7541	0.416	0.3221	0.4606	0.2524	-0.4033	-0.1981	0.4676	LOC563783
chr21	44000460	44000480	+	TGTTCCCTTACACCCTCGCA	1.0	0.6015	0.6117	0.322	0.4228	0.6144	0.4523	0.1295	-0.0435	0.3371	LOC563783
chr21	44000461	44000481	+	GTTCCCTTACACCCTCGCAG	1.0	0.6923	0.7918	0.2828	0.5487	0.6907	0.5852	1.3233	0.9741	0.8062	LOC563783
chr21	44000613	44000633	+	CATTGCAGCATATTTCCTCC	0.4586	0.5062	0.7019	0.1769	0.3466	0.529	0.1371	-0.5767	-0.4478	0.1249	LOC563783
chr21	44000614	44000634	+	ATTGCAGCATATTTCCTCCG	0.6727	0.64	0.7492	0.4338	0.5231	0.6723	0.6536	0.7598	0.3978	0.7027	LOC563783
chr21	44000639	44000659	+	CGTTGCCTATGTTGCGATAT	0.6512	0.4051	0.6452	0.4346	0.2579	0.3359	0.2029	-0.8376	-0.3151	0.0632	LOC563783
chr21	44000656	44000676	+	TATGGGTAGATGTACTCTTT	0.6838	0.4106	0.8201	0.5591	0.4292	0.383	0.449	-0.4304	0.5519	0.0421	LOC563783
chr21	44000688	44000708	+	AGGAGTATGCACTGCCTGAA	0.9661	0.5595	0.6017	0.8227	0.5339	0.5344	0.4573	0.0198	0.2555	0.171	LOC563783
chr21	44000720	44000740	+	TAAAAAGGGGCTGACTGGTT	0.9388	0.4733	0.6868	0.7045	0.2446	0.3659	0.3016	-0.4082	-0.0808	0.0032	LOC563783
chr21	44000754	44000774	+	TAATATTTTGCGCACTCTTT	0.6338	0.2664	0.6928	0.4482	0.0286	0.2779	-0.0035	-2.1435	-1.7803	0.0094	LOC563783
chr21	44000999	44001019	+	CAATTTCCTGAAGGCGCTGA	0.3745	0.5811	0.603	0.5116	0.2349	0.4824	0.3543	0.1497	-0.0018	0.2608	LOC563783
chr21	44001031	44001051	+	ACATCCAGAGGTAGGCAGTT	0.51	0.5023	0.4986	0.5471	0.3783	0.4569	0.5895	-0.0378	0.6758	0.3193	LOC563783
chr21	44003231	44003251	+	AGGCCAGCTTATCCAGCGTC	0.5809	0.5263	0.5354	0.8447	0.5026	0.6055	0.4639	0.3255	0.6436	0.1502	LOC563783
chr21	44003317	44003337	+	ATGATATGTGGAGGTTGCTT	0.9628	0.4431	0.6505	0.5715	0.4353	0.5796	0.5437	0.2052	0.5627	0.0855	LOC563783
chr21	44008152	44008172	+	CCATATCGAGCCCACAGCAC	0.68	0.5969	0.6881	0.5878	0.3977	0.6115	0.6303	0.6937	0.7482	0.2556	ndufa2
chr21	44008185	44008205	+	GAGCACTCTCGGATCAGGAT	1.0	0.4852	0.7198	0.582	0.5097	0.6692	0.4954	0.2446	0.4895	0.1958	ndufa2
chr21	44008186	44008206	+	AGCACTCTCGGATCAGGATG	0.6215	0.5345	0.6538	0.5483	0.5997	0.6604	0.5067	0.5263	-0.0325	0.1888	ndufa2
chr21	44008195	44008215	+	GGATCAGGATGGGGAACTGA	0.3914	0.617	0.513	0.5617	0.6873	0.7291	0.5979	0.6396	0.5761	0.5749	ndufa2
chr21	44022376	44022396	+	ATCCAGGAGTCCAAGTTCTT	0.6412	0.4153	0.7591	0.4378	0.2068	0.31	0.2506	-0.8926	-0.0398	0.0919	ik
chr21	44022409	44022429	+	GAGCACACTCACTTGGTGAA	1.0	0.6241	0.6726	0.4434	0.4626	0.6279	0.4788	0.6063	0.4724	0.3183	ik
chr21	44022410	44022430	+	AGCACACTCACTTGGTGAAG	0.5329	0.5775	0.6504	0.4852	0.4604	0.6336	0.4247	0.6042	0.2324	0.1978	ik
chr21	44023995	44024015	+	ATTGAGTTCAAGACCCGCAT	1.0	0.5837	0.8201	0.5307	0.4329	0.6442	0.492	0.1734	0.4011	0.5417	ik
chr21	44025820	44025840	+	ATTTATCGAAACGTCTTCAA	0.8638	0.5197	0.7019	0.5482	0.0	0.4106	0.3064	-0.38	-0.1478	0.418	ik
chr21	44026299	44026319	+	ATCCTGTCGTACCTCAGACA	0.7879	0.686	0.7591	0.5039	0.5089	0.652	0.6896	1.1229	1.1276	0.3065	ik
chr21	44028624	44028644	+	CAGCATCTTTGATGACATCG	0.4841	0.714	0.6244	0.557	0.501	0.6683	0.3689	-0.0984	-0.5979	0.0386	ik
chr21	44028649	44028669	+	TACATTCCTTCCACCTCCAA	0.5311	0.5857	0.7214	0.5185	0.4246	0.5693	0.487	-0.3243	-0.3722	0.2234	ik
chr21	44055574	44055594	+	ACGCAGCAGTTCAGTCTGCA	0.7089	0.5891	0.6395	0.4986	0.4714	0.5705	0.5692	0.0597	0.0166	0.2351	LOC100005008
chr21	44055686	44055706	+	GACACGGTTTCCTCCACAGC	0.3815	0.5889	0.6893	0.4403	0.5093	0.6304	0.4848	-0.172	-0.2535	0.0712	LOC100005008
chr21	44057751	44057771	+	GTTTCTGGCTGGCGGCGAGA	0.7416	0.5854	0.651	0.5824	0.3509	0.6069	0.4988	0.3234	0.3958	0.4977	LOC100005008
chr21	44057824	44057844	+	CCTCTGGTCTGGAGAGGCGA	0.7005	0.418	0.696	0.5639	0.6115	0.6443	0.5497	0.2248	-0.0471	0.5037	LOC100005008
chr21	44057825	44057845	+	CTCTGGTCTGGAGAGGCGAG	0.7768	0.5181	0.7325	0.6172	0.6536	0.6087	0.5002	0.3067	0.0679	0.093	LOC100005008
chr21	44057826	44057846	+	TCTGGTCTGGAGAGGCGAGG	0.4621	0.5943	0.8237	0.9272	0.6348	0.6038	0.5247	0.8569	0.5097	0.6012	LOC100005008
chr21	44057847	44057867	+	GGCTGATCTGCTCAGTCGGA	0.5918	0.5276	0.6251	0.6053	0.3542	0.5854	0.512	0.6088	0.278	0.4918	LOC100005008
chr21	44060213	44060233	+	GGTTCACCGATGCCCACTCT	0.8775	0.5172	0.7077	0.5461	0.4763	0.5849	0.5049	0.0995	0.5122	0.0953	LOC100005008
chr21	44060251	44060271	+	TCAGCGCAGACCTTATTACA	0.668	0.5872	0.6219	0.4501	0.5304	0.6555	0.5393	0.5806	0.9432	0.5348	LOC100005008
chr21	44062595	44062615	+	TTACTTAAAGGTCCTGTATG	0.5736	0.628	0.7911	0.4587	0.4516	0.5804	0.5653	0.4647	0.3448	0.1621	LOC100005008
chr21	44063625	44063645	+	CTTAGCGGTCCGTGTTTTTT	0.4535	0.2035	0.7682	0.4377	0.2146	0.2237	0.0062	-1.97	-1.3648	0.0467	LOC100005008
chr21	44063902	44063922	+	ATACTCTGTGAATTTGTCCT	0.2564	0.5714	0.7072	0.4038	0.3361	0.4766	0.4345	0.0437	0.0197	0.364	LOC100005008
chr21	44069685	44069705	+	GGACTGTACCGTGGTTTCTT	1.0	0.3684	0.7024	0.3697	0.3685	0.3798	0.267	-0.5873	0.0856	0.1322	LOC100005008
chr21	44071705	44071725	+	TTGGCGAGTCTGAAGCCGCA	0.7305	0.5634	0.6736	0.5001	0.5254	0.6441	0.449	0.3436	0.1621	0.626	LOC100005008
chr21	44071706	44071726	+	TGGCGAGTCTGAAGCCGCAG	0.9226	0.5956	0.7344	0.8556	0.7013	0.7072	0.4606	0.6912	0.0642	0.5254	LOC100005008
chr21	44071816	44071836	+	TTTTAACATCTAGAAGATCA	0.283	0.5935	0.6061	0.3358	0.0	0.2799	0.2623	-1.2392	-1.249	0.0643	LOC100005008
chr21	44071818	44071838	+	TTAACATCTAGAAGATCAGG	0.6437	0.6536	0.5546	0.5473	0.2211	0.6404	0.5061	0.9726	0.5999	0.7093	LOC100005008
chr21	44098832	44098852	+	ACCATTCAACACCAGCCAGC	0.7715	0.5759	0.7072	0.2607	0.1062	0.5028	0.3838	-0.1046	-0.0346	0.3914	oatx
chr21	44100341	44100361	+	ACCAGAGTCCGAGTCTTAGT	0.6929	0.5273	0.7356	0.5354	0.2552	0.4357	0.3651	-0.2293	0.3702	0.3926	oatx
chr21	44104333	44104353	+	CCACTGAGTATCTTTGTACC	0.6203	0.5768	0.7308	0.3161	0.2638	0.4362	0.43	0.1797	0.3039	0.2294	oatx
chr21	44104368	44104388	+	GCGTTAAGGAGGAATCCAGC	0.9333	0.6354	0.6928	0.311	0.4313	0.6438	0.5264	0.4836	0.798	0.4158	oatx
chr21	44104387	44104407	+	CGGGATAAATGCACGCAGGA	0.7449	0.615	0.6584	0.6024	0.5046	0.6643	0.5418	-0.0052	-0.2334	0.368	oatx
chr21	44104500	44104520	+	GGCTAGCCATTAGAAGACCT	1.0	0.6399	0.6017	0.4832	0.5342	0.6718	0.7212	0.7905	0.6428	0.5806	oatx
chr21	44114583	44114603	+	GACAACGGAGACTGGTTTGT	0.8363	0.4437	0.6647	0.4625	0.4595	0.4839	0.4333	0.0532	0.5443	0.1182	fgf1b
chr21	44258175	44258195	+	TCAACCCAAGCTCACAAACC	0.6458	0.6219	0.6657	0.499	0.4249	0.6275	0.551	0.5746	0.5094	0.1112	gabra3
chr21	44300785	44300805	+	ACGACAACAGATTGCGTCCC	0.7543	0.4331	0.5665	0.5128	0.4927	0.5892	0.6213	0.2056	0.2708	0.029	gabra3
chr21	44368614	44368634	+	ACGAGAGGTTGAAGTTTGAC	0.9863	0.5686	0.6017	0.5365	0.4479	0.5194	0.2014	-0.2866	-0.0226	0.1591	gabra3
chr21	44368689	44368709	+	CGGATACCTTCTTCCACAAC	1.0	0.4632	0.7072	0.4599	0.3575	0.4217	0.3065	-0.4766	-0.2746	0.1723	gabra3
chr21	44368752	44368772	+	TTCTGCGACTGGTAGACAAT	1.0	0.4704	0.7211	0.4072	0.3279	0.4503	0.3108	-0.5718	0.0518	0.1418	gabra3
chr21	44428533	44428553	+	ACGCCTGCCCGCTGAAGTTC	0.556	0.3661	0.5558	0.6731	0.0686	0.3557	0.3693	-0.3488	0.1152	0.0323	gabra3
chr21	44509341	44509361	+	TACTTGTATGTCCCGAAGCA	0.5681	0.5824	0.6487	0.3879	0.4484	0.599	0.5741	0.2761	-0.0147	0.3563	zgc:136410
chr21	44510892	44510912	+	GACACAATAGCCAGTGCACT	1.0	0.6001	0.5807	0.4578	0.2277	0.5092	0.4546	-0.0631	-0.0747	0.19	zgc:136410
chr21	44553955	44553975	+	AAGGCCACACTGTGATGTGC	0.5227	0.5982	0.5605	0.5249	0.3595	0.6457	0.6274	0.7833	0.8299	0.0482	brcc3
chr21	44553987	44554007	+	TACCAGCCCACAACCCTCAT	0.9221	0.5457	0.7733	0.5709	0.3597	0.4287	0.5386	-0.2293	0.4067	0.2727	brcc3
chr21	44557246	44557266	+	CCGCTGTGAGGATGTGATTC	0.4112	0.4084	0.6882	0.5428	0.4192	0.4012	0.3285	-0.7401	-0.344	0.0135	cmc4
chr21	44581773	44581793	+	GGTGTGGACCCCATGTTTGA	0.6384	0.5086	0.8155	0.4503	0.3602	0.4938	0.4316	-0.0891	0.2889	0.4435	tmem164
chr21	44581783	44581803	+	CCATGTTTGAGGGCAACGGA	1.0	0.6681	0.5908	0.4185	0.541	0.6262	0.4467	-0.0534	-0.1987	0.7152	tmem164
chr21	44581907	44581927	+	CAGCTTCCCGAAGGAGGTCA	0.6728	0.5952	0.5973	0.7664	0.5811	0.6017	0.6001	0.1113	0.0054	0.3855	tmem164
chr21	44581914	44581934	+	CCGAAGGAGGTCAGGGATGT	0.5021	0.4764	0.6882	0.6218	0.5067	0.529	0.5169	-0.1426	-0.0383	0.0106	tmem164
chr21	44581915	44581935	+	CGAAGGAGGTCAGGGATGTG	0.5644	0.6134	0.7233	0.6626	0.6389	0.6237	0.6424	0.9365	0.6046	0.0928	tmem164
chr21	44581955	44581975	+	TAACGTTAAGGTGGACAGCT	0.7303	0.5427	0.5343	0.4651	0.4283	0.4783	0.4481	-0.0685	-0.0503	0.0163	tmem164
chr21	44581956	44581976	+	AACGTTAAGGTGGACAGCTG	0.5428	0.6327	0.8241	0.6822	0.6136	0.6642	0.5335	0.3416	-0.0038	0.1115	tmem164
chr21	44581997	44582017	+	GGCTCTCTGCATGACTTTTG	0.5595	0.4044	0.6738	0.5568	0.376	0.4636	0.2164	-1.2035	-0.9931	0.1926	tmem164
chr21	44606880	44606900	+	TTCAGGTCCACATGCTGAAC	1.0	0.3764	0.6882	0.3841	0.2514	0.3897	0.1847	-0.6748	-0.2542	0.0056	tmem164
chr21	44606881	44606901	+	TCAGGTCCACATGCTGAACG	0.9153	0.6963	0.8194	0.5251	0.5793	0.6949	0.6824	0.8237	0.0073	0.6311	tmem164
chr21	44688023	44688043	+	GAGCCACAAGGCAAACCCCA	0.5654	0.5725	0.5841	0.4214	0.6126	0.6895	0.6047	0.7891	0.6894	0.6383	spry4
chr21	44688024	44688044	+	AGCCACAAGGCAAACCCCAG	0.7906	0.683	0.7911	0.5776	0.6113	0.646	0.4376	0.5093	0.2482	0.2954	spry4
chr21	44688042	44688062	+	AGGGGCCAGGAGGTCCTGCT	0.8805	0.466	0.7482	0.8389	0.6138	0.3966	0.4498	-0.4635	-0.4188	0.0778	spry4
chr21	44688217	44688237	+	TTGTGGATCCGTATACGACC	1.0	0.6185	0.6159	0.4723	0.4591	0.6911	0.6419	0.889	0.9197	0.3554	spry4
chr21	44688392	44688412	+	CCGAACCTTGCCTTCTTGTT	1.0	0.2718	0.6726	0.7091	0.3606	0.3166	0.1275	-1.0095	-0.6723	0.0449	spry4
chr21	44719495	44719515	+	GGCAGCTCGTCCCTCGTCAT	0.7175	0.393	0.7497	0.7601	0.5885	0.576	0.479	-0.2044	0.0549	0.0478	ammecr1
chr21	44719496	44719516	+	GCAGCTCGTCCCTCGTCATG	0.6905	0.5721	0.7638	0.3885	0.5847	0.663	0.458	0.7277	0.4977	0.2349	ammecr1
chr21	44719497	44719517	+	CAGCTCGTCCCTCGTCATGG	0.8727	0.6249	0.7627	0.5642	0.6138	0.6849	0.5527	0.3128	0.0062	0.178	ammecr1
chr21	44719518	44719538	+	GGGAAAGCGACTGTCTTTAA	0.6726	0.3236	0.7214	0.6305	0.3675	0.4641	0.1561	-1.3732	-0.3853	0.2617	ammecr1
chr21	44723438	44723458	+	AGATGTGTGGTACCTGGTAA	0.708	0.6126	0.6881	0.7038	0.6882	0.6742	0.4786	-0.0608	-0.0316	0.495	ammecr1
chr21	44731416	44731436	+	TAGGGGTCGTTTGTAAACCT	1.0	0.6136	0.6775	0.8544	0.6117	0.6698	0.714	0.7543	0.7052	0.2464	ammecr1
chr21	44731518	44731538	+	ATTTTCCTGGCTCCAGAGCC	1.0	0.3737	0.6141	0.4019	0.0	0.1153	0.1563	-1.2984	-1.4113	0.0506	ammecr1
chr21	44731519	44731539	+	TTTTCCTGGCTCCAGAGCCG	1.0	0.5609	0.7443	0.5108	0.0	0.3715	0.5439	-0.2719	-0.5302	0.6813	ammecr1
chr21	44731532	44731552	+	AGAGCCGGGGCTGAGAGTCG	0.4016	0.6165	0.7779	0.738	0.6524	0.6728	0.6311	0.9247	0.4848	0.0518	ammecr1
chr21	44731560	44731580	+	CCGGTGGAGTTGTAACCTCC	1.0	0.5539	0.6964	0.6132	0.6229	0.6577	0.5192	0.3144	0.3123	0.0658	ammecr1
chr21	44731731	44731751	+	ACCCCGCTTCCCGCCCCGCC	1.0	0.411	0.6831	0.5781	0.4465	0.3102	0.2458	-0.5756	-0.8782	0.0464	ammecr1
chr21	44731747	44731767	+	CGCCGGGACCCCCCGCGCCA	1.0	0.387	0.8158	0.4367	0.5736	0.3883	0.2824	-0.8817	-1.0296	0.104	ammecr1
chr21	44731748	44731768	+	GCCGGGACCCCCCGCGCCAG	1.0	0.4613	0.8146	0.8364	0.6574	0.5718	0.4706	-0.0505	-0.4065	0.1034	ammecr1
chr21	44748301	44748321	+	CAGGTCCTGTAGGTGCCGCC	0.8813	0.5141	0.7198	0.6299	0.4552	0.4522	0.4291	-0.5324	-0.818	0.1837	kif4
chr21	44757441	44757461	+	CTTGACAAAAGCCTCTTTCA	0.2903	0.3532	0.7636	0.3421	0.2717	0.4305	0.2196	-0.6864	-0.0215	0.0896	kif4
chr21	44762840	44762860	+	CACAGGAGCGACACCACCGC	1.0	0.6373	0.7733	0.669	0.6228	0.6488	0.5895	0.7561	0.5725	0.1049	kif4
chr21	44763240	44763260	+	TCTTCATCTCTGCTGCTCGT	0.9049	0.5171	0.6793	0.4299	0.1706	0.4867	0.5174	0.0393	-0.0762	0.3393	kif4
chr21	44763257	44763277	+	CGTGGGTCTACATTGAGGAC	1.0	0.528	0.7383	0.5487	0.6084	0.6598	0.4788	0.6807	0.5967	0.3412	kif4
chr21	44766163	44766183	+	AGTAAAGATGGCGTGTGAGC	0.6028	0.5362	0.7636	0.3758	0.2559	0.6385	0.393	0.5531	0.6175	0.1176	kif4
chr21	44769263	44769283	+	AGATTCGTCGTATCACTCGC	1.0	0.6063	0.5923	0.3821	0.3128	0.6288	0.4079	0.2344	0.3207	0.5153	kif4
chr21	44769280	44769300	+	CGCGGGATCACCCCGACCGT	1.0	0.559	0.7875	0.5538	0.6726	0.5399	0.4658	0.118	-0.0192	0.2085	kif4
chr21	44770926	44770946	+	ACTTCCTCCTGTTCTGTTGT	0.4477	0.3448	0.6604	0.2193	0.2864	0.4336	0.4268	-0.6576	-0.7481	0.0696	kif4
chr21	44777015	44777035	+	AAATTGCATGCCAAACACAA	0.3242	0.6637	0.6159	0.4389	0.0905	0.512	0.4737	0.2015	-0.0224	0.2142	rnf121
chr21	44777016	44777036	+	AATTGCATGCCAAACACAAG	0.6692	0.6725	0.7858	0.4601	0.1688	0.6397	0.4726	0.4136	-0.0156	0.5881	rnf121
chr21	44777610	44777630	+	GGTAACGCTCTTCCAGATGT	1.0	0.6393	0.6961	0.4071	0.4346	0.6693	0.608	0.8783	0.7027	0.218	rnf121
chr21	44780251	44780271	+	AACTACGGCACAGGCATTGT	1.0	0.507	0.6314	0.4405	0.4097	0.4788	0.4127	-0.1826	0.3737	0.0967	rnf121
chr21	44780300	44780320	+	TCGGCATCAATCTCCTATTT	0.9102	0.2932	0.6516	0.5367	0.2776	0.2756	0.1509	-1.4126	-0.0472	0.0464	rnf121
chr21	44780674	44780694	+	GTACTTTGGTGTACTCGGCC	1.0	0.48	0.6726	0.4452	0.4438	0.5999	0.3554	-0.3347	-0.6293	0.2031	rnf121
chr21	44780718	44780738	+	ATGTTATGGCATCTACAATT	0.5398	0.3551	0.5781	0.5216	0.211	0.4329	0.3179	-0.1217	0.8571	0.0199	rnf121
chr21	44780719	44780739	+	TGTTATGGCATCTACAATTG	0.8119	0.6506	0.7716	0.5151	0.4975	0.6611	0.6572	0.7498	0.5591	0.178	rnf121
chr21	44781654	44781674	+	TTCAGTATTACACTGAGTCC	0.3346	0.514	0.693	0.555	0.42	0.6115	0.3991	-0.1693	-0.135	0.0308	rnf121
chr21	44933400	44933420	+	TCAGAGGTCATCCTGCGGTC	0.4872	0.4203	0.7103	0.5789	0.5276	0.63	0.4944	0.0394	-0.004	0.0405	fstl4
chr21	44933401	44933421	+	CAGAGGTCATCCTGCGGTCG	0.8523	0.4937	0.7579	0.7431	0.6362	0.6075	0.4974	0.4875	-0.1692	0.0566	fstl4
chr21	44933406	44933426	+	GTCATCCTGCGGTCGGGGCC	0.6625	0.4041	0.734	0.6449	0.2988	0.2784	0.1977	-1.1635	-1.529	0.0173	fstl4
chr21	44933431	44933451	+	TGTGTGGTGCGTGCAGCGAC	0.7484	0.5129	0.6993	0.7755	0.5803	0.6926	0.5497	0.4498	0.3223	0.1392	fstl4
chr21	44988962	44988982	+	CGACAGAAACCAGGACGGAC	0.5539	0.5914	0.5579	0.4442	0.521	0.6601	0.4349	0.0977	0.0581	0.1217	fstl4
chr21	45017310	45017330	+	AGTGTCTCCACTGTGACCGT	0.974	0.6055	0.7777	0.5298	0.563	0.6762	0.6292	0.7523	0.6425	0.3659	fstl4
chr21	45024643	45024663	+	AAAGTGACCACCATACACAT	0.5446	0.7136	0.6775	0.4858	0.3689	0.6085	0.6363	0.5154	0.6516	0.3077	fstl4
chr21	45024644	45024664	+	AAGTGACCACCATACACATG	0.6451	0.7211	0.7436	0.5611	0.556	0.6734	0.6231	1.0965	0.745	0.346	fstl4
chr21	45058306	45058326	+	TTTCTTGACCACGGGGAACA	0.8921	0.6124	0.721	0.3763	0.05	0.3881	0.5465	-0.5039	-0.711	0.0531	rapgef6
chr21	45058316	45058336	+	ACGGGGAACAGGGGTATGAT	0.8434	0.5339	0.7009	0.59	0.584	0.5636	0.486	-0.1256	0.3912	0.0826	rapgef6
chr21	45059358	45059378	+	TTCATGCGTTTGATGGCGTT	0.547	0.3929	0.715	0.674	0.3719	0.4459	0.2127	-1.1366	-1.3084	0.0498	rapgef6
chr21	45059452	45059472	+	CAGCGCCGCCACCTCCGCCG	0.6956	0.5629	0.8478	0.7098	0.6257	0.6776	0.6471	0.8249	0.1866	0.4442	rapgef6
chr21	45061796	45061816	+	AACGTGTGTGCGTTACCTGA	0.5206	0.5754	0.7105	0.4748	0.6255	0.7006	0.462	0.7346	0.7678	0.3591	rapgef6
chr21	45061797	45061817	+	ACGTGTGTGCGTTACCTGAG	0.2324	0.716	0.6948	0.7517	0.6942	0.6978	0.6546	1.2294	0.8959	0.5381	rapgef6
chr21	45061826	45061846	+	AAGTCCAGCACGGTGGCGGC	0.6555	0.4365	0.6167	0.6415	0.4355	0.5817	0.4888	0.3953	0.172	0.1347	rapgef6
chr21	45061842	45061862	+	CGGCGGGCTGCAGCAGGTCA	0.4919	0.3846	0.72	0.8924	0.6501	0.6168	0.524	0.4687	0.4425	0.1227	rapgef6
chr21	45061865	45061885	+	CTGCTGGAGGAGAGGCTGCC	0.4603	0.3276	0.6867	0.6531	0.5364	0.4649	0.2779	-1.3694	-1.4214	0.042	rapgef6
chr21	45063353	45063373	+	AGTTTACCTGAAGGGTTTAG	0.348	0.5247	0.7149	0.4381	0.3376	0.4746	0.3436	-0.103	0.2012	0.2919	rapgef6
chr21	45063354	45063374	+	GTTTACCTGAAGGGTTTAGG	0.3364	0.6497	0.7621	0.6152	0.3422	0.606	0.5909	0.6298	0.5942	0.6376	rapgef6
chr21	45063456	45063476	+	TTGTGGCTCTTGCTGTCGGT	0.8779	0.4914	0.6959	0.6328	0.4541	0.589	0.4375	0.3132	0.0993	0.5757	rapgef6
chr21	45063474	45063494	+	GTGGGAAACTCCATGTCTCC	1.0	0.5514	0.7214	0.5207	0.4649	0.6167	0.459	0.223	0.3516	0.0666	rapgef6
chr21	45063484	45063504	+	CCATGTCTCCGGGCAGATCC	0.5492	0.4816	0.6679	0.4782	0.3764	0.5284	0.4988	-0.112	0.0297	0.109	rapgef6
chr21	45063522	45063542	+	CTCTTCCGCTCCTGGATCTT	0.5426	0.3244	0.6314	0.467	0.3403	0.3076	0.2387	-1.2877	-0.8489	0.0312	rapgef6
chr21	45064249	45064269	+	GATGTTGGTCTTGACGGTGA	0.8307	0.6783	0.7636	0.767	0.6366	0.6623	0.591	0.7426	0.4408	0.3169	rapgef6
chr21	45064532	45064552	+	GCCTCTGCTGCTCTGCTGTT	0.4369	0.3064	0.5695	0.5473	0.3335	0.4099	0.4277	-0.7208	-0.6217	0.1338	rapgef6
chr21	45065271	45065291	+	CACCCACAACAGCACGATCC	1.0	0.5972	0.6988	0.4263	0.409	0.5698	0.5685	0.2242	0.2416	0.0054	rapgef6
chr21	45065478	45065498	+	AGCTTGTTTCCCACCTCCAT	1.0	0.3736	0.6975	0.372	0.4211	0.5046	0.3629	-0.6498	-0.4899	0.0537	rapgef6
chr21	45065479	45065499	+	GCTTGTTTCCCACCTCCATG	0.3533	0.6397	0.7999	0.3548	0.55	0.6536	0.5245	0.7361	0.3975	0.8551	rapgef6
chr21	45101695	45101715	+	TTGGTCTCAGGGCTCAGCGT	1.0	0.52	0.7828	0.6018	0.5767	0.6456	0.5975	0.7738	0.7311	0.1441	fstl4
chr21	45101696	45101716	+	TGGTCTCAGGGCTCAGCGTG	1.0	0.5961	0.5717	0.8595	0.6963	0.6985	0.5028	0.7405	0.1805	0.051	fstl4
chr21	45102215	45102235	+	GTCGTCAGCGGTCAGCGTCA	0.6879	0.5772	0.7497	0.5534	0.425	0.6228	0.5452	0.6098	0.5401	0.1076	fstl4
chr21	45102284	45102304	+	GATGGACACACAGGCGCAGA	0.8253	0.6408	0.721	0.6593	0.4871	0.6467	0.5913	0.9493	0.6423	0.2421	fstl4
chr21	45103215	45103235	+	TAAATCTCACGATCAGCTGT	0.318	0.6113	0.6398	0.3721	0.2177	0.5746	0.4594	0.4613	0.4644	0.1723	fstl4
chr21	45186942	45186962	+	AGGTCGGTTTTCGGCTGCTT	0.5668	0.2872	0.571	0.6064	0.4094	0.4629	0.3355	-1.2485	-1.3358	0.0183	si:ch73-269m14.2
chr21	45186943	45186963	+	GGTCGGTTTTCGGCTGCTTG	0.9059	0.5614	0.9182	0.3245	0.3885	0.6004	0.4218	-0.6541	-1.0905	0.1108	si:ch73-269m14.2
chr21	45187071	45187091	+	TTATTAGCAATTGGAGCAGT	0.5168	0.532	0.5073	0.5668	0.0677	0.5304	0.3323	-0.306	-0.246	0.3074	si:ch73-269m14.2
chr21	45187168	45187188	+	GACTCAAAGTACTGTCGATC	0.8197	0.4938	0.5191	0.3128	0.3084	0.5029	0.3375	-0.5634	-0.14	0.0236	si:ch73-269m14.2
chr21	45187234	45187254	+	CTTTACTGTCCACAGTGGCT	0.4695	0.4638	0.6673	0.4187	0.0	0.3369	0.3147	-0.3895	-0.5063	0.1747	si:ch73-269m14.2
chr21	45187235	45187255	+	TTTACTGTCCACAGTGGCTG	0.2388	0.419	0.7067	0.4019	0.0855	0.5346	0.4659	-0.1069	-0.8193	0.2916	si:ch73-269m14.2
chr21	45197410	45197430	+	CTTACCACTCTTCTTACTGC	0.7208	0.5149	0.6937	0.2252	0.0	0.42	0.3165	-0.4936	-0.5826	0.0946	vdac1
chr21	45198663	45198683	+	CGGTCTGACCTGGTCCTCCA	0.8006	0.5395	0.6513	0.6369	0.6482	0.6846	0.6428	0.4745	0.5042	0.3492	vdac1
chr21	45268218	45268238	+	TGATCGCGTTTAAAGATGAA	0.4436	0.5305	0.5647	0.2377	0.2879	0.6031	0.3801	-0.1872	-0.3621	0.557	tcf7
chr21	45268219	45268239	+	GATCGCGTTTAAAGATGAAG	0.8445	0.6658	0.6807	0.4376	0.2059	0.636	0.3103	0.1462	-0.4538	0.2128	tcf7
chr21	45268240	45268260	+	GGATCACGAGGAGAAGATCC	0.9123	0.5903	0.5367	0.4174	0.5428	0.6802	0.7014	0.9389	0.9568	0.1353	tcf7
chr21	45273873	45273893	+	TGCCCAAACATCACGATGGA	0.8095	0.5628	0.6028	0.4545	0.4782	0.6353	0.5445	-0.1896	-0.3056	0.4119	tcf7
chr21	45316335	45316355	+	AAGGTGTCGGTGGTCCAGCA	0.4778	0.5853	0.7576	0.7784	0.6255	0.5998	0.5578	0.5298	0.5013	0.1125	tcf7
chr21	45323382	45323402	+	GGTTTCTACTCGCTGCCTCA	1.0	0.5364	0.7491	0.295	0.2815	0.57	0.5252	0.4062	0.397	0.5699	tcf7
chr21	45330920	45330940	+	GTCTCATGCGGAGGCCAAGC	1.0	0.4321	0.5616	0.5499	0.299	0.3731	0.4297	0.0513	0.3466	0.0638	tcf7
chr21	45345754	45345774	+	AGGAACTCCTGGTCCCACAC	0.988	0.6111	0.7686	0.6567	0.628	0.6666	0.5613	0.4384	0.7076	0.1277	skp1
chr21	45345755	45345775	+	GGAACTCCTGGTCCCACACG	1.0	0.6965	0.7496	0.6475	0.6821	0.7626	0.6279	1.0147	0.437	0.6739	skp1
chr21	45346840	45346860	+	AAGATGGCGGCGTTTACATT	0.6011	0.4394	0.8063	0.6858	0.3707	0.4423	0.3182	-0.2708	0.3975	0.1369	skp1
chr21	45356661	45356681	+	ACGTACCTGTCCATCTACCA	0.5789	0.6486	0.6739	0.5831	0.4726	0.6447	0.7012	1.0827	1.0393	0.7968	zgc:56064
chr21	45356670	45356690	+	TCCATCTACCAGGGCAGTGA	0.229	0.5393	0.6977	0.4492	0.4893	0.6412	0.6792	0.3345	0.1856	0.1048	zgc:56064
chr21	45363547	45363567	+	TGGTCTCACCTTTTCACAGA	0.4214	0.4995	0.5899	0.4929	0.3222	0.4798	0.1811	-1.0824	-1.1457	0.4078	zgc:56064
chr21	45366341	45366361	+	GGCCAGACGAAGACTCATGA	0.6206	0.6207	0.7922	0.2982	0.4771	0.6963	0.6533	0.629	0.4774	0.5637	ube2b
chr21	45381946	45381966	+	GATGATCCACCTGCGGCTCC	1.0	0.4262	0.7919	0.5187	0.3849	0.5538	0.5383	0.0844	0.1833	0.0246	cdkn2aipnl
chr21	45392788	45392808	+	CAGCAGATCGAGAACCAGGA	0.5643	0.6525	0.7292	0.6455	0.6058	0.6977	0.515	0.6335	0.5409	0.7971	jade2
chr21	45392794	45392814	+	ATCGAGAACCAGGAGGGTTT	0.49	0.4148	0.7922	0.6233	0.3688	0.4171	0.5367	-0.7475	-0.1039	0.0282	jade2
chr21	45393493	45393513	+	TGCTCCGGCAGGCGTGTTAC	1.0	0.3712	0.623	0.4796	0.2037	0.2194	0.201	-0.8789	-0.4011	0.0343	jade2
chr21	45393513	45393533	+	GGGATCCTGAAGGTGCCGCA	0.9239	0.5966	0.7056	0.6002	0.5972	0.6775	0.6056	0.2905	0.0823	0.6161	jade2
chr21	45393514	45393534	+	GGATCCTGAAGGTGCCGCAG	0.8239	0.6387	0.6501	0.6256	0.628	0.7035	0.6049	0.9516	0.4531	0.3205	jade2
chr21	45393607	45393627	+	CTCTGAAACCCACACGCAGC	0.8077	0.4953	0.6739	0.2386	0.1413	0.495	0.3008	-0.2736	-0.4428	0.0309	jade2
chr21	45393617	45393637	+	CACACGCAGCGGGACCAAGT	0.7606	0.6145	0.7507	0.5732	0.4847	0.5639	0.5192	0.119	0.4454	0.1136	jade2
chr21	45395325	45395345	+	CCACATCCCCGCCAGCCGAT	1.0	0.468	0.7151	0.4092	0.0823	0.3485	0.1967	-0.5702	-0.1149	0.5304	jade2
chr21	45398087	45398107	+	GCCGCTGGTGTCCATGAAGA	0.6409	0.563	0.6799	0.6472	0.4972	0.635	0.6174	0.7476	0.3676	0.5455	jade2
chr21	45526409	45526429	+	GTGTTAACAGAGGGTGTGTG	0.3713	0.6805	0.657	0.694	0.6474	0.6716	0.6129	0.5672	-0.042	0.4319	fnip1
chr21	45526432	45526452	+	AAGCGCAGGTCAAGATGTTT	0.8098	0.4145	0.5973	0.6363	0.2986	0.3681	0.2478	-0.9888	-0.0186	0.0177	fnip1
chr21	45529039	45529059	+	AAGGTGTTTACAGCCAGAAC	0.4506	0.571	0.7449	0.4731	0.5201	0.6294	0.5398	0.1895	0.5232	0.0306	fnip1
chr21	45529226	45529246	+	ACCGCAGCCAACGGCTTCCT	0.8693	0.3634	0.6232	0.6079	0.3903	0.3957	0.3817	-0.66	-0.178	0.0506	fnip1
chr21	45531713	45531733	+	TCAGCTCTGCAGCCCGCGCC	0.9894	0.3512	0.6784	0.7224	0.4007	0.5382	0.5017	0.2749	0.0361	0.1224	fnip1
chr21	45535893	45535913	+	ATCACACCGTTCCCGTCTCC	1.0	0.4417	0.6799	0.3819	0.3801	0.489	0.417	0.1286	0.3157	0.0313	fnip1
chr21	45537096	45537116	+	ACATGTCTGACGAGAGCAGC	1.0	0.5418	0.5687	0.5166	0.3183	0.5877	0.4499	0.1205	0.1914	0.324	fnip1
chr21	45537107	45537127	+	GAGAGCAGCGGGCCGAGTCT	1.0	0.4868	0.8111	0.7846	0.5539	0.616	0.4182	-0.0414	0.4474	0.0458	fnip1
chr21	45537138	45537158	+	GCAAGAAGAAGATCGCCATC	0.6282	0.526	0.7072	0.4297	0.2541	0.4638	0.2423	-0.085	0.5793	0.3884	fnip1
chr21	45537139	45537159	+	CAAGAAGAAGATCGCCATCG	0.6794	0.7094	0.7202	0.5867	0.5448	0.6832	0.6605	0.7602	0.1857	0.1586	fnip1
chr21	45542293	45542313	+	GCTCTGTGGACACTTCATGA	0.5804	0.6967	0.8013	0.2876	0.4393	0.6685	0.7337	1.2175	1.2081	0.652	fnip1
chr21	45542981	45543001	+	GCTCACTAATCATCTGGCCT	1.0	0.503	0.7494	0.3526	0.1736	0.4291	0.4336	-0.5162	-0.802	0.451	fnip1
chr21	45543092	45543112	+	ACACCCCTACAACCCGCTCT	0.8947	0.5758	0.6799	0.3395	0.4121	0.5643	0.5256	0.2967	0.8096	0.0634	fnip1
chr21	45543875	45543895	+	TTGCTGTAGGTGACCTGTAC	0.6667	0.4575	0.7922	0.6462	0.3856	0.4915	0.1755	-0.55	-0.1297	0.0334	fnip1
chr21	45543876	45543896	+	TGCTGTAGGTGACCTGTACG	0.657	0.6212	0.7578	0.5142	0.6398	0.6817	0.6406	0.8531	0.2788	0.2016	fnip1
chr21	45543919	45543939	+	CTGTCCCGTACGGTGGTGGT	0.8138	0.545	0.6167	0.6333	0.6155	0.6335	0.5836	0.4127	0.2723	0.1152	fnip1
chr21	45544138	45544158	+	AGCCGAGACTACCTGAGCCA	0.9813	0.5843	0.7356	0.4022	0.6029	0.6528	0.5652	0.8504	0.7336	0.3758	fnip1
chr21	45544139	45544159	+	GCCGAGACTACCTGAGCCAG	1.0	0.6197	0.6763	0.7718	0.6431	0.7004	0.5769	1.1554	0.4818	0.1213	fnip1
chr21	45544140	45544160	+	CCGAGACTACCTGAGCCAGG	0.4959	0.7496	0.7911	0.7856	0.6859	0.6984	0.6692	1.2242	0.6792	0.5933	fnip1
chr21	45544261	45544281	+	CTGGAGACCCTAGTCAAAGT	1.0	0.5639	0.7591	0.5424	0.4067	0.6115	0.6167	0.2483	0.3282	0.2138	fnip1
chr21	45568557	45568577	+	TGCTGGTTCGTCCTTCTGTC	0.2676	0.4494	0.6629	0.3176	0.4811	0.5434	0.3292	-0.2788	-0.1077	0.2055	LOC101885977
chr21	45591025	45591045	+	TCAGGAGACGAGGAACCACC	0.5123	0.5986	0.7012	0.5325	0.6337	0.7167	0.653	0.8214	0.6755	0.5968	acsl6
chr21	45591061	45591081	+	TCAGAGCCTTCATATCATCA	0.283	0.6825	0.7449	0.2982	0.4264	0.6766	0.6899	0.7283	0.7434	0.4471	acsl6
chr21	45591425	45591445	+	ATGGACAGATCATCAGGACT	1.0	0.6034	0.6398	0.5583	0.4878	0.6291	0.6099	0.5198	0.5893	0.097	acsl6
chr21	45596144	45596164	+	TCTGACCTCGACGTCTCTGA	1.0	0.5925	0.7919	0.4317	0.3534	0.6038	0.5249	0.5525	0.4822	0.7059	acsl6
chr21	45599005	45599025	+	CTGTAGGACAACCAGGTGTA	0.9192	0.5626	0.6487	0.7251	0.4827	0.5943	0.6722	0.7844	0.8586	0.2073	acsl6
chr21	45599014	45599034	+	AACCAGGTGTAGGGCTGGTT	0.6721	0.3695	0.6867	0.7889	0.4465	0.2879	0.4894	-0.7347	-0.1582	0.0186	acsl6
chr21	45599036	45599056	+	GCAGTCTGGAGCCTAGAAAC	0.666	0.542	0.6681	0.6185	0.5672	0.6798	0.6205	0.3633	0.8847	0.1973	acsl6
chr21	45603042	45603062	+	GACTGGTGCCGGAGGTCGCA	0.8686	0.5166	0.6534	0.4713	0.516	0.5842	0.5521	0.6488	0.4492	0.3786	acsl6
chr21	45603046	45603066	+	GGTGCCGGAGGTCGCAGGGC	0.7276	0.4832	0.6308	0.5828	0.5807	0.6174	0.3622	0.1929	0.1589	0.0753	acsl6
chr21	45603126	45603146	+	AGACCCAGCAGAGCGGAGGT	1.0	0.5348	0.6453	0.5221	0.5623	0.5921	0.6291	0.6282	0.5355	0.235	acsl6
chr21	45627979	45627999	+	ACACGCAGCTCGGCACGGCT	1.0	0.4588	0.6807	0.5043	0.5029	0.5882	0.479	0.0223	-0.0592	0.0787	irf1b
chr21	45628015	45628035	+	TGCCTGTCTGTTCAAGCAGT	0.5714	0.568	0.6633	0.5082	0.2412	0.5341	0.4924	-0.0418	-0.1502	0.2341	irf1b
chr21	45628293	45628313	+	ATTTCAGGTAAATATAAGGA	0.5915	0.5949	0.5691	0.4955	0.1796	0.6342	0.524	0.4005	0.4206	0.6203	irf1b
chr21	45628402	45628422	+	AAAGCATCAACAAGGGCTGC	0.8434	0.4476	0.5807	0.2671	0.0898	0.3804	0.4674	-0.1509	-0.1244	0.03	irf1b
chr21	45628403	45628423	+	AAGCATCAACAAGGGCTGCG	0.4093	0.6792	0.6714	0.5207	0.556	0.6377	0.68	0.705	0.0111	0.3826	irf1b
chr21	45629349	45629369	+	ACACTTCCAGTCCTACTGTT	0.2812	0.5338	0.6052	0.5038	0.4212	0.4987	0.5941	0.2049	0.7732	0.2974	irf1b
chr21	45661720	45661740	+	AACCTGATCTACATCTCCAC	0.7764	0.6197	0.7308	0.598	0.4229	0.642	0.486	0.4431	0.5946	0.2158	slc22a5
chr21	45661730	45661750	+	ACATCTCCACGGGCCTCCAC	1.0	0.5469	0.6797	0.7049	0.3561	0.5643	0.5994	0.4163	0.6505	0.241	slc22a5
chr21	45661900	45661920	+	CAGACGCTCACAAACCTGTC	0.5169	0.4859	0.6263	0.5774	0.4323	0.5342	0.3443	0.2235	0.5745	0.1749	slc22a5
chr21	45661906	45661926	+	CTCACAAACCTGTCGGGTCA	1.0	0.5938	0.6846	0.4282	0.406	0.5387	0.3182	-0.6933	-0.8899	0.0737	slc22a5
chr21	45661968	45661988	+	GGAGCGCTGTGAGGACGGAT	0.8137	0.5863	0.5164	0.7116	0.65	0.7236	0.5481	0.4794	0.6639	0.3004	slc22a5
chr21	45662325	45662345	+	GCCAGCTCTACTCTCTACAT	0.666	0.5792	0.7214	0.5945	0.4973	0.5966	0.611	0.3154	0.6258	0.5244	slc22a5
chr21	45662337	45662357	+	CTCTACATGGGTTACCTGCT	1.0	0.4924	0.611	0.3926	0.5384	0.468	0.4204	-0.3553	-0.1685	0.0946	slc22a5
chr21	45662353	45662373	+	TGCTGGGCTCCATCGTCTCA	0.6057	0.5062	0.7258	0.3399	0.4019	0.5243	0.4073	0.1684	0.2153	0.2551	slc22a5
chr21	45665293	45665313	+	CGGGTGCTGTTCACCACACT	0.9155	0.4005	0.7591	0.6056	0.5842	0.547	0.3498	-0.416	-0.2285	0.0373	slc22a5
chr21	45665294	45665314	+	GGGTGCTGTTCACCACACTG	0.3801	0.6648	0.6762	0.5092	0.6595	0.7135	0.6907	1.2576	0.6374	0.4303	slc22a5
chr21	45665295	45665315	+	GGTGCTGTTCACCACACTGG	0.6363	0.6441	0.7776	0.6385	0.6425	0.7041	0.7085	1.2906	0.7521	0.2743	slc22a5
chr21	45665317	45665337	+	GCGTTTCTGCATTACTGCGT	0.5956	0.4515	0.6456	0.4825	0.2751	0.5972	0.5137	0.0476	0.0234	0.3724	slc22a5
chr21	45665337	45665357	+	GGGCTACATGCTGCTGCCGT	0.7822	0.5445	0.7356	0.8932	0.5659	0.5984	0.554	0.6275	0.215	0.102	slc22a5
chr21	45665376	45665396	+	CCACTGGAGGACACTACTGA	0.5562	0.7242	0.7733	0.4243	0.5105	0.679	0.5749	0.4524	0.3215	0.6307	slc22a5
chr21	45665570	45665590	+	CCACGCTGGCTTCTCTCTCA	0.8638	0.5539	0.7497	0.3567	0.5097	0.5395	0.4369	-0.3722	-0.2025	0.043	slc22a5
chr21	45665602	45665622	+	GGAGTCTGAGGCCATCCTGA	0.6568	0.6383	0.7497	0.3727	0.6872	0.7395	0.6214	1.089	1.0098	0.8499	slc22a5
chr21	45665623	45665643	+	GGACGCAGCCCGGAAGAACA	0.818	0.662	0.7295	0.4141	0.5555	0.8007	0.7505	1.1281	0.8229	0.5218	slc22a5
chr21	45676627	45676647	+	TTATTTCCCAGGATCAGGAT	1.0	0.5346	0.6582	0.523	0.0	0.4786	0.3908	0.055	0.3589	0.4101	sar1b
chr21	45676985	45677005	+	AAGACGATGCCGTTGATGGC	0.5969	0.4693	0.6736	0.4478	0.3917	0.6083	0.6086	0.1966	0.1504	0.2298	sar1b
chr21	45676986	45677006	+	AGACGATGCCGTTGATGGCG	1.0	0.563	0.6181	0.4114	0.4825	0.6303	0.6102	0.3845	-0.556	0.1753	sar1b
chr21	45677741	45677761	+	TGCACACTTACTAGGGTGTA	1.0	0.5689	0.5177	0.7033	0.4963	0.4618	0.4853	-0.4877	-0.4171	0.0394	sar1b
chr21	45690758	45690778	+	GGTCAGATGAGCCGGCCGGT	0.8022	0.544	0.6958	0.6024	0.5967	0.6606	0.5817	0.7267	0.6729	0.6084	sec24a
chr21	45690785	45690805	+	GGATACCCCTCACTGCAGCC	0.4511	0.594	0.6393	0.2587	0.2817	0.5828	0.6245	0.0466	-0.1721	0.4905	sec24a
chr21	45690803	45690823	+	CCGGGTTACAGCACAGCGCA	0.9873	0.6086	0.6052	0.8121	0.6231	0.6442	0.5612	0.3529	-0.0429	0.264	sec24a
chr21	45690821	45690841	+	CAGGGTTATACACCTCCAGT	0.6769	0.5963	0.7214	0.4858	0.6441	0.6164	0.5374	0.3219	0.4496	0.2211	sec24a
chr21	45690822	45690842	+	AGGGTTATACACCTCCAGTG	1.0	0.732	0.7281	0.8282	0.6945	0.7021	0.724	1.6169	1.2085	0.3939	sec24a
chr21	45690842	45690862	+	GGGCAGATTCAGCATCCGCC	0.935	0.5679	0.7292	0.4782	0.4003	0.5534	0.4255	-0.0349	-0.2418	0.2576	sec24a
chr21	45690866	45690886	+	CAGATTCAACCTTCGTCAAT	0.9622	0.3915	0.7072	0.3606	0.0228	0.194	0.1629	-1.34	-0.7792	0.0854	sec24a
chr21	45692929	45692949	+	ACACACTCCGGAGGCGCTAC	1.0	0.494	0.693	0.4696	0.4041	0.4857	0.4821	-0.1039	0.4059	0.0298	sec24a
chr21	45694181	45694201	+	AACCCCTTCGTCACCTTCGT	0.5074	0.5578	0.6799	0.2708	0.4053	0.4539	0.2399	-0.4713	-0.3091	0.1972	sec24a
chr21	45694226	45694246	+	CTCTGTCACCGAATCAATGA	1.0	0.5571	0.6739	0.3529	0.2839	0.5704	0.5277	-0.1865	-0.3096	0.2276	sec24a
chr21	45696143	45696163	+	TCCCATAATGCAGTGGAGAC	0.6636	0.5104	0.6584	0.4544	0.52	0.5501	0.4099	-0.1047	-0.2063	0.0213	sec24a
chr21	45696369	45696389	+	ACTTCTACAGCCTGCAGGAG	0.5139	0.5544	0.6105	0.6018	0.4814	0.6174	0.5009	0.2641	0.1485	0.1019	sec24a
chr21	45699394	45699414	+	AGCTGCCCACGCTGGGCATC	1.0	0.2755	0.6456	0.4534	0.3011	0.2417	0.2051	-1.2576	-0.8872	0.003	sec24a
chr21	45699395	45699415	+	GCTGCCCACGCTGGGCATCG	0.9492	0.6507	0.7492	0.5535	0.4025	0.4727	0.5869	-0.0223	-0.5318	0.0931	sec24a
chr21	45699798	45699818	+	TACTGTGATCTGTCCTCTCT	0.3031	0.4175	0.707	0.3752	0.4131	0.476	0.2813	-0.6153	-0.3489	0.0148	sec24a
chr21	45712423	45712443	+	GACAGAATGAACAGAATAGT	0.5706	0.5239	0.5547	0.4853	0.3259	0.5966	0.4755	0.1478	0.2571	0.1244	camlg
chr21	45720692	45720712	+	AGAAGGCCATGGAGAACATC	0.4516	0.4374	0.6538	0.5322	0.4616	0.641	0.419	0.0231	0.5244	0.1101	ddx46
chr21	45720693	45720713	+	GAAGGCCATGGAGAACATCG	0.8424	0.7098	0.7378	0.5702	0.6404	0.7503	0.7214	1.2494	0.412	0.2159	ddx46
chr21	45721294	45721314	+	GAGGTCAAGAAGTTCAACAT	0.9047	0.6494	0.7402	0.7516	0.5417	0.6591	0.7289	0.9177	0.9532	0.1579	ddx46
chr21	45721306	45721326	+	TTCAACATGGGCACTATGAA	0.8383	0.495	0.6868	0.3759	0.3566	0.5281	0.3665	-0.2765	-0.3104	0.2658	ddx46
chr21	45721704	45721724	+	ATCTGTGTCTGCAGAAAGGA	0.5819	0.5446	0.4868	0.6126	0.5295	0.6502	0.5514	0.2537	0.0567	0.6706	ddx46
chr21	45721772	45721792	+	CCGCACGCCACCAAGAAGAA	1.0	0.4945	0.701	0.3728	0.2794	0.5621	0.377	-0.0031	-0.2122	0.4237	ddx46
chr21	45721773	45721793	+	CGCACGCCACCAAGAAGAAG	0.2715	0.4935	0.6207	0.4151	0.4332	0.6743	0.4854	0.5991	0.025	0.2049	ddx46
chr21	45721774	45721794	+	GCACGCCACCAAGAAGAAGG	0.4007	0.6739	0.7378	0.5738	0.55	0.6851	0.7103	1.4449	0.5297	0.6243	ddx46
chr21	45723066	45723086	+	GAGTACCGTCTGGAGCTGGA	0.5796	0.6987	0.6724	0.4359	0.6826	0.7131	0.7403	1.1269	0.9509	0.6072	ddx46
chr21	45723113	45723133	+	TCCGAAGCCCATCAAGACCT	1.0	0.6232	0.654	0.5221	0.2781	0.5919	0.7036	0.7996	0.4594	0.3523	ddx46
chr21	45723124	45723144	+	TCAAGACCTGGGTGCAGTGT	0.6569	0.5348	0.7119	0.7679	0.5414	0.6111	0.6243	0.4268	0.4989	0.1375	ddx46
chr21	45725196	45725216	+	ATATTAGACCAGCGGCCGGT	1.0	0.5934	0.6015	0.5057	0.2398	0.5908	0.576	0.4616	0.5724	0.5944	ddx46
chr21	45725883	45725903	+	CTCCAAGAGTCTGGCTCTGC	0.5906	0.4675	0.6647	0.4312	0.423	0.4652	0.3528	-0.6222	-0.5044	0.0053	ddx46
chr21	45726057	45726077	+	GGCCGGATGATTGACATGCT	1.0	0.4745	0.6962	0.6084	0.6052	0.6499	0.5501	0.5218	0.5345	0.128	ddx46
chr21	45726318	45726338	+	TCGGGTCACTAATCTGCGCA	1.0	0.6361	0.6726	0.6769	0.4872	0.6295	0.353	0.773	0.2013	0.497	ddx46
chr21	45726364	45726384	+	GCTGACCGAATGTTCGACAT	0.6645	0.6902	0.7966	0.6308	0.4641	0.611	0.6388	0.6652	0.4824	0.4851	ddx46
chr21	45726681	45726701	+	AAACCTGTGGAGGTGCAGGT	0.3661	0.6347	0.6642	0.5602	0.4642	0.4903	0.5688	0.5862	0.5604	0.3382	ddx46
chr21	45728170	45728190	+	CTGGGCCACTATCAGGAGAA	0.7418	0.5855	0.6868	0.6117	0.6226	0.6462	0.4791	0.1638	0.0497	0.1472	ddx46
chr21	45728655	45728675	+	TCATCAATGACTTTAAGAAC	0.4185	0.4563	0.4941	0.2379	0.2713	0.5609	0.3018	-0.4082	-0.271	0.0777	ddx46
chr21	45728656	45728676	+	CATCAATGACTTTAAGAACG	0.6522	0.619	0.7233	0.3375	0.3649	0.6204	0.439	0.1524	-0.3933	0.4992	ddx46
chr21	45736070	45736090	+	TACCTGCCCCCGCCAGCCCC	0.6098	0.3628	0.7673	0.5182	0.5067	0.6372	0.5831	0.9078	0.7054	0.0409	zgc:77058
chr21	45736071	45736091	+	ACCTGCCCCCGCCAGCCCCG	1.0	0.5901	0.8003	0.5147	0.5773	0.6499	0.6319	0.8348	0.2239	0.6481	zgc:77058
chr21	45736118	45736138	+	CAGGAGCCACTCCTGCCGCA	0.9167	0.5084	0.7245	0.5167	0.5274	0.5877	0.5042	0.385	0.2681	0.4109	zgc:77058
chr21	45736119	45736139	+	AGGAGCCACTCCTGCCGCAG	0.6769	0.5799	0.7485	0.7964	0.6917	0.6669	0.5444	0.5057	0.0678	0.0296	zgc:77058
chr21	45736137	45736157	+	AGGGGCCCGCCAGCGCTCCT	0.7805	0.4167	0.7923	0.6226	0.4647	0.272	0.3162	-1.2567	-0.9503	0.0625	zgc:77058
chr21	45736179	45736199	+	CCAAGAAGAAGGCGGCGTCA	0.9481	0.6015	0.6977	0.5881	0.4751	0.6252	0.4974	0.5279	0.5005	0.2043	zgc:77058
chr21	45736188	45736208	+	AGGCGGCGTCAGGGCGGTCA	1.0	0.5357	0.7638	0.8021	0.6623	0.5791	0.5767	0.4751	0.4821	0.0782	zgc:77058
chr21	45736209	45736229	+	GGAAGCGTGGCCGGCCCACA	1.0	0.5571	0.7072	0.6623	0.6725	0.5365	0.4312	0.1455	0.2641	0.1912	zgc:77058
chr21	45736256	45736276	+	ACCAGCACCGGCAGACCGCT	0.9578	0.4943	0.5627	0.5704	0.5691	0.5961	0.4902	0.2076	0.0881	0.2738	zgc:77058
chr21	45736304	45736324	+	ACCAGTCCAGGACGGCCCCT	1.0	0.5124	0.6789	0.6358	0.5443	0.4896	0.4556	-0.0335	0.1049	0.1822	zgc:77058
chr21	45736323	45736343	+	TGGGAACCACCAAGGCAGCG	0.8963	0.7026	0.6856	0.596	0.6143	0.6986	0.7303	1.0484	0.0844	0.5828	zgc:77058
chr21	45736341	45736361	+	CGGGGTATAAAGTGAGCCCC	1.0	0.5148	0.5878	0.8802	0.5989	0.5456	0.5983	0.1679	-0.0364	0.0411	zgc:77058
chr21	45736352	45736372	+	GTGAGCCCCGGGCGGCCCCC	0.6794	0.442	0.7544	0.8296	0.5524	0.5234	0.3277	-0.2324	-0.1743	0.1725	zgc:77058
chr21	45736364	45736384	+	CGGCCCCCGGGCAGCATTAA	1.0	0.2963	0.6516	0.6871	0.3715	0.2784	0.1227	-1.6906	-0.8817	0.0849	zgc:77058
chr21	45759903	45759923	+	GCTGGAGTGATCTTCCCCGT	0.948	0.6052	0.7636	0.7747	0.6533	0.6763	0.6291	1.0554	1.0473	0.7131	h2afy
chr21	45759957	45759977	+	CCCAAATACAGGATCAGTGT	0.6488	0.645	0.7261	0.3989	0.3344	0.6191	0.5824	0.6292	0.6306	0.1324	h2afy
chr21	45761501	45761521	+	TTGTGTGTGCAGTTGCTGCG	0.3179	0.6847	0.7278	0.708	0.4734	0.6207	0.7223	0.6684	-0.0574	0.7627	h2afy
chr21	45761520	45761540	+	GGGGCGTCACCATCTCCGCT	1.0	0.4502	0.6547	0.4714	0.5708	0.628	0.3617	-0.0858	-0.2308	0.209	h2afy
chr21	45761521	45761541	+	GGGCGTCACCATCTCCGCTG	1.0	0.4089	0.8052	0.7458	0.6243	0.6891	0.5549	1.0352	0.4389	0.0657	h2afy
chr21	45761522	45761542	+	GGCGTCACCATCTCCGCTGG	0.9221	0.4417	0.8052	0.6944	0.5898	0.663	0.5086	0.7811	0.0672	0.0524	h2afy
chr21	45761523	45761543	+	GCGTCACCATCTCCGCTGGG	0.8599	0.476	0.6392	0.6715	0.5452	0.6485	0.6278	0.7705	0.2182	0.2245	h2afy
chr21	45761524	45761544	+	CGTCACCATCTCCGCTGGGG	1.0	0.4435	0.7419	0.5969	0.5647	0.6291	0.4169	0.0917	-0.2029	0.0675	h2afy
chr21	45761566	45761586	+	AGAGCTGCTGGCCAAGAAGA	0.3348	0.5094	0.6125	0.6438	0.5023	0.7023	0.6787	0.8244	0.7494	0.6985	h2afy
chr21	45761577	45761597	+	CCAAGAAGAGGGAGAGCCGA	0.51	0.5379	0.6161	0.7594	0.668	0.673	0.5681	0.7338	0.5087	0.6181	h2afy
chr21	45762020	45762040	+	TCCTCCAAAAGCTTATTCCT	0.4679	0.5245	0.5083	0.2961	0.4555	0.5217	0.4127	-0.5034	-0.3025	0.1166	h2afy
chr21	45764776	45764796	+	ACCAACTCCAGCTTCTACAT	1.0	0.5508	0.7214	0.5046	0.2766	0.5251	0.5856	0.1999	0.546	0.3296	h2afy
chr21	45764780	45764800	+	ACTCCAGCTTCTACATGGGT	1.0	0.5407	0.5775	0.459	0.5707	0.6771	0.5769	0.309	0.2612	0.2025	h2afy
chr21	45764781	45764801	+	CTCCAGCTTCTACATGGGTG	0.9814	0.5404	0.7658	0.5202	0.5792	0.6413	0.5536	0.1073	-0.2978	0.1014	h2afy
chr21	45821414	45821434	+	TGGAGCAGAGGAGCGACGAC	0.979	0.5667	0.701	0.7212	0.6724	0.6868	0.5392	0.5283	0.5027	0.2514	pitx1
chr21	45821574	45821594	+	GACTAACCTCACCGAGGCCC	1.0	0.5527	0.5356	0.4512	0.4407	0.5891	0.5629	0.4265	0.0974	0.0738	pitx1
chr21	45821580	45821600	+	CCTCACCGAGGCCCGGGTCA	0.7647	0.5355	0.8203	0.5692	0.4787	0.5117	0.4456	-0.1447	-0.1768	0.0754	pitx1
chr21	45839201	45839221	+	GCTGTGCTGAGATGCATCCA	0.6556	0.5905	0.7304	0.5519	0.581	0.6755	0.6966	1.0351	1.114	0.498	txndc15
chr21	45839220	45839240	+	AGGGCCAGGAAGTGCATGCT	0.8693	0.5308	0.5933	0.6389	0.6307	0.621	0.4391	0.2942	0.4472	0.0072	txndc15
chr21	45839782	45839802	+	CCGCAGCTCCAGCGGCTCCT	0.5432	0.3343	0.7496	0.5265	0.2208	0.2144	0.3114	-1.138	-0.6531	0.0819	txndc15
chr21	45839783	45839803	+	CGCAGCTCCAGCGGCTCCTG	0.7764	0.5158	0.7627	0.6776	0.6845	0.6133	0.4181	0.0366	-0.3807	0.0325	txndc15
chr21	45839798	45839818	+	TCCTGGGGTTCCTCCACACA	0.6258	0.5571	0.7258	0.5912	0.6382	0.634	0.5636	0.5321	0.4212	0.2513	txndc15
chr21	45839806	45839826	+	TTCCTCCACACAGGGCTCTC	0.7829	0.3197	0.6789	0.3772	0.3281	0.3314	0.3049	-0.8261	-0.2571	0.0135	txndc15
chr21	45839807	45839827	+	TCCTCCACACAGGGCTCTCG	1.0	0.4576	0.6643	0.2686	0.5513	0.6654	0.5552	0.4295	-0.1675	0.0315	txndc15
chr21	45839808	45839828	+	CCTCCACACAGGGCTCTCGG	0.9379	0.6518	0.839	0.4712	0.6664	0.7098	0.6703	0.8878	0.3084	0.1649	txndc15
chr21	45844921	45844941	+	AGCCGCATCCACCAGGCCAT	1.0	0.5188	0.7497	0.676	0.5457	0.5385	0.5393	0.4404	0.5186	0.1277	faxdc2
chr21	45848551	45848571	+	GCTGTCCTGCAGGTGGACAC	0.4315	0.5933	0.8249	0.6413	0.5019	0.6113	0.707	0.7493	0.5701	0.3642	faxdc2
chr21	45848605	45848625	+	TTTAATCAGGTGTGTCTGTC	0.2463	0.3733	0.6769	0.3978	0.0057	0.3504	0.094	-1.119	-0.8544	0.0118	faxdc2
chr21	45848606	45848626	+	TTAATCAGGTGTGTCTGTCG	0.7852	0.6217	0.7911	0.5582	0.4899	0.6701	0.512	1.0985	0.5119	0.172	faxdc2
chr21	45848685	45848705	+	CGAGCTGCCCACCTTTCACT	0.444	0.4898	0.6941	0.3542	0.3164	0.4827	0.3923	-0.0972	0.3711	0.3579	faxdc2
chr21	45848711	45848731	+	TGCTGGAGCTGGCCTTCTGC	0.3802	0.3519	0.773	0.2864	0.4863	0.592	0.4806	-0.0422	0.0106	0.103	faxdc2
chr21	45859527	45859547	+	GTACCTGACGGAGGCGGTGC	0.8551	0.4583	0.6232	0.4954	0.6133	0.6356	0.5249	0.3898	0.1742	0.1129	larp1
chr21	45859580	45859600	+	CTACATGGCACTCCATGGGT	0.8754	0.5756	0.6194	0.557	0.5374	0.6191	0.5847	0.519	0.5186	0.466	larp1
chr21	45860588	45860608	+	TGTGTACCTTAGCATCCAGC	0.8263	0.5493	0.7966	0.4519	0.3471	0.6364	0.5253	0.5185	0.6314	0.7126	larp1
chr21	45860608	45860628	+	GGGCGTCCGTCCTTCACCAC	1.0	0.4693	0.7497	0.8922	0.6544	0.65	0.5308	0.0165	-0.1209	0.0784	larp1
chr21	45860609	45860629	+	GGCGTCCGTCCTTCACCACG	1.0	0.6908	0.7378	0.4147	0.6538	0.7105	0.6835	1.1101	0.2049	0.805	larp1
chr21	45860628	45860648	+	GGGGTAGAAGCGCGGCGTCT	1.0	0.4661	0.7119	0.7254	0.6421	0.598	0.305	-0.3394	0.0458	0.0076	larp1
chr21	45860652	45860672	+	GTCTTTGAGTCGTGGCGTGC	1.0	0.3688	0.6361	0.4382	0.1848	0.5084	0.2635	-0.2493	-0.437	0.01	larp1
chr21	45860653	45860673	+	TCTTTGAGTCGTGGCGTGCG	1.0	0.5167	0.7038	0.6303	0.2639	0.5889	0.5811	0.4451	-0.4722	0.19	larp1
chr21	45860654	45860674	+	CTTTGAGTCGTGGCGTGCGG	1.0	0.509	0.8471	0.5984	0.2697	0.5831	0.2049	-0.0021	-0.6602	0.3722	larp1
chr21	45860655	45860675	+	TTTGAGTCGTGGCGTGCGGG	0.7578	0.5964	0.8127	0.7522	0.0306	0.4442	0.3831	0.4491	-0.3414	0.2395	larp1
chr21	45860661	45860681	+	TCGTGGCGTGCGGGGGGTTC	1.0	0.1674	0.7163	0.932	0.4509	0.3012	0.2392	-1.1985	-1.188	0.0029	larp1
chr21	45860670	45860690	+	GCGGGGGGTTCGGGGTGTCC	0.776	0.4341	0.7638	0.8695	0.595	0.5521	0.2446	-0.4001	-0.3369	0.0182	larp1
chr21	45860686	45860706	+	GTCCGGGCGCTGCGGTGGCT	1.0	0.2966	0.7292	0.521	0.4974	0.4512	0.2071	-0.5213	-0.8468	0.0143	larp1
chr21	45860687	45860707	+	TCCGGGCGCTGCGGTGGCTG	0.8531	0.3007	0.8146	0.6485	0.6416	0.5781	0.5293	0.1918	-0.5654	0.0219	larp1
chr21	45860688	45860708	+	CCGGGCGCTGCGGTGGCTGG	0.8523	0.5286	0.8808	0.9652	0.7225	0.4625	0.5029	0.3244	-0.1405	0.0261	larp1
chr21	45860707	45860727	+	GGGGAGTCCGGCACGGTGGT	1.0	0.4524	0.7387	0.7841	0.677	0.6599	0.4194	0.0732	-0.0607	0.0807	larp1
chr21	45860718	45860738	+	CACGGTGGTGGGCAGAGAGC	0.514	0.4726	0.797	0.6451	0.5773	0.5933	0.4873	0.0559	0.3448	0.0781	larp1
chr21	45860732	45860752	+	GAGAGCGGGCCATGCAGGAC	0.6683	0.4986	0.6443	0.8075	0.6223	0.6967	0.4021	0.3902	0.5671	0.0088	larp1
chr21	45860738	45860758	+	GGGCCATGCAGGACGGGTCC	1.0	0.3836	0.713	0.617	0.5722	0.5375	0.2543	-0.9122	-0.796	0.0088	larp1
chr21	45860739	45860759	+	GGCCATGCAGGACGGGTCCG	1.0	0.5328	0.7485	0.6041	0.6104	0.6059	0.4811	0.3028	-0.3949	0.2277	larp1
chr21	45860773	45860793	+	TTATTAGCCAGAGCTTCAGT	0.9129	0.5776	0.6881	0.2372	0.0	0.5057	0.4741	0.1836	0.3425	0.3675	larp1
chr21	45860774	45860794	+	TATTAGCCAGAGCTTCAGTG	0.8805	0.7169	0.8077	0.5213	0.5308	0.7504	0.6929	1.2555	0.8875	0.684	larp1
chr21	45862993	45863013	+	GTGTGAATCTTACTTTGCGT	0.8007	0.5967	0.6456	0.3275	0.2305	0.6108	0.422	0.4305	0.3047	0.6577	larp1
chr21	45863000	45863020	+	TCTTACTTTGCGTGGGCCGC	1.0	0.3644	0.6782	0.5642	0.0	0.3264	0.1845	-1.0055	-1.5618	0.0043	larp1
chr21	45863001	45863021	+	CTTACTTTGCGTGGGCCGCG	1.0	0.5737	0.6579	0.3906	0.3713	0.5151	0.2733	-0.4112	-1.1847	0.489	larp1
chr21	45863002	45863022	+	TTACTTTGCGTGGGCCGCGG	1.0	0.544	0.7816	0.7272	0.3449	0.5739	0.3391	0.0204	-0.5774	0.5469	larp1
chr21	45863026	45863046	+	CCCGGCGGCACCTCCTGGTT	1.0	0.3274	0.7293	0.6949	0.6102	0.4408	0.2129	-0.8567	-0.7015	0.0059	larp1
chr21	45863027	45863047	+	CCGGCGGCACCTCCTGGTTG	1.0	0.4963	0.8015	0.7089	0.5679	0.6345	0.53	0.5037	-0.2676	0.0273	larp1
chr21	45864964	45864984	+	ACCTTTATGATAGCGTACTC	1.0	0.5029	0.6456	0.3921	0.2804	0.498	0.4178	0.1993	0.584	0.1212	larp1
chr21	45865084	45865104	+	TGCCCGGTGCGGTCTCCGCC	1.0	0.4023	0.7161	0.5089	0.4859	0.3993	0.29	-0.3045	-0.5919	0.2249	larp1
chr21	45865085	45865105	+	GCCCGGTGCGGTCTCCGCCG	1.0	0.5745	0.8571	0.7424	0.6213	0.6134	0.6157	0.9227	-0.0207	0.5185	larp1
chr21	45865805	45865825	+	ACCTTGGGTCGTGCTGGTGA	0.5137	0.5645	0.7258	0.6447	0.5424	0.6463	0.5588	0.5231	0.1445	0.2934	larp1
chr21	45865877	45865897	+	AGGCTGGCGGACAGACCCTT	0.6918	0.4467	0.635	0.9123	0.6227	0.5595	0.5703	-0.1656	0.2305	0.2487	larp1
chr21	45865912	45865932	+	GCTGCAGAGCTCCTGGTGCG	0.209	0.5603	0.743	0.5979	0.6243	0.6274	0.7024	0.8694	0.1562	0.3897	larp1
chr21	45865939	45865959	+	GGAGCGCGGTGTGCCGGAGC	0.9615	0.304	0.7318	0.6309	0.6754	0.6576	0.5119	-0.0033	-0.2032	0.0042	larp1
chr21	45865940	45865960	+	GAGCGCGGTGTGCCGGAGCG	0.4698	0.5018	0.832	0.9244	0.6546	0.5303	0.3806	0.0673	-0.7391	0.1967	larp1
chr21	45865952	45865972	+	CCGGAGCGGGGCGTGCCCGC	0.5062	0.3468	0.8017	0.7487	0.5331	0.4403	0.4234	-0.3273	-0.4557	0.0078	larp1
chr21	45865958	45865978	+	CGGGGCGTGCCCGCGGGCGA	1.0	0.4122	0.7923	0.7734	0.74	0.5465	0.2471	-0.383	-0.7368	0.0554	larp1
chr21	45865992	45866012	+	GGTGGCGCGGGATGAACTCT	1.0	0.4962	0.6678	0.6059	0.6153	0.6811	0.4885	0.2961	0.5993	0.0426	larp1
chr21	45866023	45866043	+	GAACTGGGCGAAGTCGGTCT	1.0	0.474	0.7733	0.6404	0.4805	0.6166	0.5433	-0.0074	0.1091	0.0442	larp1
chr21	45867225	45867245	+	CCGGCCACGCCCTCGACCCC	1.0	0.3935	0.7083	0.5989	0.5613	0.455	0.3808	0.1951	0.0206	0.0501	larp1
chr21	45867541	45867561	+	CCTGGAGGCAGAGCGCTCGC	0.9728	0.466	0.8061	0.5297	0.3575	0.5328	0.4046	-0.0832	-0.0488	0.0437	larp1
chr21	45867542	45867562	+	CTGGAGGCAGAGCGCTCGCG	0.6358	0.5872	0.7705	0.7493	0.6798	0.6709	0.5399	0.852	0.0191	0.3754	larp1
chr21	45868081	45868101	+	CTTTAGTGGCGATCTCTCCA	1.0	0.5204	0.7538	0.2638	0.1849	0.575	0.4784	0.124	0.1381	0.2862	larp1
chr21	45868082	45868102	+	TTTAGTGGCGATCTCTCCAG	0.7627	0.635	0.8474	0.9274	0.5203	0.6679	0.6026	0.8099	0.4	0.7853	larp1
chr21	45871658	45871678	+	CGCTCATCTTCTTGGTCCAC	0.7368	0.4582	0.5191	0.509	0.1328	0.333	0.2355	-0.8063	-0.9206	0.0463	larp1
chr21	45871669	45871689	+	TTGGTCCACGGGTTCACCTT	0.816	0.4421	0.7828	0.8496	0.4919	0.5057	0.571	0.1354	0.4935	0.086	larp1
chr21	45871676	45871696	+	ACGGGTTCACCTTGGGCAGC	0.8921	0.3576	0.6647	0.4818	0.2421	0.3242	0.2434	-0.6705	-0.7415	0.0055	larp1
chr21	45871677	45871697	+	CGGGTTCACCTTGGGCAGCG	0.9459	0.5999	0.6856	0.6477	0.7297	0.6508	0.6139	0.2215	-0.5142	0.1895	larp1
chr21	45885618	45885638	+	GTCAGGCAGTGATCTGTTGA	0.5719	0.6076	0.7591	0.492	0.5458	0.6357	0.4955	0.2608	0.1821	0.1938	galnt10
chr21	45885695	45885715	+	CACGCTCTGCATCCGTCAGT	1.0	0.5758	0.6799	0.479	0.2698	0.4635	0.3632	0.2843	0.4596	0.1501	galnt10
chr21	45897956	45897976	+	CGATTAGCATCCTCCCTAAT	0.6364	0.3072	0.6739	0.5536	0.1073	0.1986	0.1187	-1.323	-0.2027	0.2018	slc22a4
chr21	45897964	45897984	+	ATCCTCCCTAATGGGTTTGT	0.7568	0.3456	0.6647	0.3835	0.3379	0.3954	0.237	-0.5504	0.0395	0.0606	slc22a4
chr21	45897985	45898005	+	GGCCTGTACATCGTGTTTGT	0.3229	0.4488	0.7449	0.3378	0.3297	0.4002	0.2848	0.0633	0.3942	0.0667	slc22a4
chr21	45899268	45899288	+	AGCGCCATCTACTTCTTTGT	0.7472	0.317	0.6516	0.3189	0.3457	0.414	0.2185	-0.8932	-0.253	0.1721	slc22a4
chr21	45899427	45899447	+	GATTCTGAGTCCAGCGAGTC	1.0	0.4999	0.5408	0.6317	0.506	0.5572	0.2808	-0.5601	-0.3675	0.0517	slc22a4
chr21	45899438	45899458	+	CAGCGAGTCGGGTTCTGTTC	1.0	0.3813	0.7828	0.7089	0.4825	0.466	0.3002	-0.6414	-0.0773	0.0277	slc22a4
chr21	45899446	45899466	+	CGGGTTCTGTTCGGGTCTCT	0.7641	0.2608	0.6647	0.5295	0.5171	0.3563	0.1581	-0.619	-0.6049	0.0069	slc22a4
chr21	45899448	45899468	+	GGTTCTGTTCGGGTCTCTGG	0.5344	0.5506	0.7631	0.5473	0.6262	0.7216	0.6224	0.7603	0.2085	0.3061	slc22a4
chr21	45899458	45899478	+	GGGTCTCTGGGGGTCTTCAT	0.4068	0.3822	0.6655	0.7366	0.5768	0.5188	0.194	-0.9068	-0.3845	0.1837	slc22a4
chr21	45899471	45899491	+	TCTTCATGGGCTCTGGAATC	0.7414	0.395	0.6604	0.6224	0.2862	0.4314	0.3923	-0.1649	0.3952	0.0088	slc22a4
chr21	45901036	45901056	+	CCACGATGGCTCCTGTCTCA	0.8402	0.515	0.7497	0.3184	0.5036	0.5179	0.4694	0.0236	0.1148	0.1148	slc22a4
chr21	45905154	45905174	+	GGTTTATCCATCGTGTTCCT	0.9485	0.4788	0.7019	0.342	0.279	0.4572	0.4033	-0.0758	0.0565	0.4256	slc22a21
chr21	45905208	45905228	+	GAGACGCTGAACCTGACGGC	0.7497	0.5677	0.6405	0.6192	0.5991	0.7039	0.605	1.1671	0.9228	0.4661	slc22a21
chr21	45907722	45907742	+	CGGGACGTGTACTCCACTCT	0.9821	0.4727	0.7356	0.6722	0.7011	0.6011	0.4342	0.0223	0.3861	0.0082	slc22a21
chr21	45907784	45907804	+	GCTGGCCGCTTTCTTCCTGC	0.8713	0.4762	0.7919	0.3626	0.331	0.5331	0.335	-0.5283	-0.6226	0.5154	slc22a21
chr21	45907822	45907842	+	TGCTGGCCCTCACCATCCCC	0.7827	0.4712	0.6584	0.4992	0.5728	0.6349	0.6124	0.9075	0.8781	0.2127	slc22a21
chr21	45914113	45914133	+	CCGCGCTGGCTGCTGTCTCA	0.6667	0.4571	0.797	0.4778	0.5338	0.4846	0.4149	-0.2972	-0.2058	0.066	slc22a21
chr21	45914118	45914138	+	CTGGCTGCTGTCTCAGGGCC	0.9189	0.413	0.5495	0.7592	0.5416	0.4165	0.3823	-1.0676	-1.4095	0.0424	slc22a21
chr21	45916265	45916285	+	TTAGGATGGCGGTCTCCATC	1.0	0.491	0.797	0.5167	0.4844	0.4704	0.401	-0.102	0.737	0.286	slc22a21
chr21	625	645	+	GGAGCTGCGTAACGAGGAGC	0.9405	0.4521	0.5274	0.305	0.4767	0.6631	0.526	0.3638	0.0512	0.0663	LOC101887114
chr21	658	678	+	GGTGGGTCTGGAGCAGCGTG	0.4935	0.5527	0.7689	0.7855	0.7281	0.7047	0.5907	1.2852	0.5888	0.2536	LOC101887114
chr21	673	693	+	GCGTGTGGAGAGCAGGCGTC	0.8746	0.3705	0.6724	0.7419	0.5773	0.5276	0.4561	0.0653	0.2661	0.0883	LOC101887114
chr21	18962	18982	+	ACCCTTCTGAGCGCGTGCAG	0.8342	0.5458	0.8194	0.5135	0.4267	0.6173	0.3994	0.5814	0.1218	0.2044	jmy
chr21	18995	19015	+	TTTGACGGTCAGGTCCTGTA	0.7886	0.4977	0.7762	0.6436	0.1305	0.4258	0.4638	0.3155	0.7449	0.0778	jmy
chr21	31024	31044	+	GATCTGCTGTCTGCGCAGCA	1.0	0.5167	0.7667	0.4365	0.2625	0.5669	0.6551	-0.0414	-0.3239	0.2936	jmy
chr21	36234	36254	+	GACCTGCTGCAGGCGTCTCT	0.61	0.3658	0.8205	0.2888	0.1778	0.3566	0.2342	-0.5151	-0.0974	0.0236	jmy
chr21	36365	36385	+	AGCCGCAGGTGTCGAGCGCG	1.0	0.561	0.6323	0.5132	0.4929	0.5825	0.3478	0.3265	-0.4306	0.0619	jmy
chr21	36386	36406	+	GGCCCAGGTACACCTGCAGC	0.5932	0.4448	0.6799	0.2789	0.4088	0.5729	0.489	0.1686	-0.2082	0.119	jmy
chr21	36424	36444	+	GTGTCGCGCGCGCTCATCTC	0.8175	0.414	0.7174	0.524	0.3942	0.5509	0.2788	-0.0152	0.45	0.0313	jmy
chr21	36539	36559	+	GGTGAGCGGCACGCAGGTCC	1.0	0.4088	0.7622	0.4756	0.4704	0.6535	0.5711	0.6979	0.5712	0.0113	jmy
chr21	41803	41823	+	CGGGCAGGTCAATGAAGCCC	1.0	0.5172	0.5133	0.4811	0.4793	0.602	0.6684	0.6168	0.4886	0.0993	bhmt
chr21	41824	41844	+	GGCAGCTGCAGTCGGGTGTG	0.7201	0.5494	0.6998	0.6351	0.5867	0.5895	0.551	0.4321	-0.0703	0.0343	bhmt
chr21	42314	42334	+	TTCCTGTGGCCTTCAGAACC	1.0	0.4467	0.6917	0.2413	0.385	0.4751	0.5364	0.1941	-0.0081	0.0206	bhmt
chr21	43582	43602	+	GCCCTCATTGGCCACTTCTC	0.7746	0.3821	0.7356	0.2372	0.3132	0.265	0.136	-0.7192	-0.068	0.0268	bhmt
chr21	43614	43634	+	AGGCCGCCTCATTGATCTGC	1.0	0.3911	0.551	0.1325	0.1387	0.4828	0.3042	-0.4399	-0.2196	0.0168	bhmt
chr21	43770	43790	+	GTTCTCCAGCTTGTCGTCAC	0.8596	0.4586	0.7777	0.5651	0.3683	0.4918	0.4985	-0.054	0.062	0.0866	bhmt
chr21	53554	53574	+	GCTGATACGCTGGTGATCGG	1.0	0.6457	0.8804	0.4738	0.6128	0.6989	0.7554	1.4154	0.7914	0.5559	dmgdh
chr21	53565	53585	+	GGTGATCGGTGGCGGGTGTG	0.9252	0.442	0.7891	0.6775	0.6626	0.5702	0.4263	-0.0472	-0.4684	0.0082	dmgdh
chr21	53589	53609	+	CGTCAGTGTAGCGTATCACC	0.7259	0.5481	0.7197	0.1654	0.3814	0.6401	0.5776	0.4459	0.5527	0.1611	dmgdh
chr21	53613	53633	+	CAAAGCCGGACAGAAGGACG	0.811	0.5747	0.7378	0.5618	0.5333	0.6261	0.5963	1.0517	0.2486	0.0939	dmgdh
chr21	53622	53642	+	ACAGAAGGACGTGGTGCTGC	0.459	0.4379	0.6789	0.3491	0.2354	0.5502	0.5319	0.2346	-0.0584	0.0455	dmgdh
chr21	53654	53674	+	AGCTGACGGCCGGATCCACA	1.0	0.5961	0.7495	0.398	0.5059	0.6657	0.6018	0.7196	0.8352	0.1556	dmgdh
chr21	53869	53889	+	TATTAAACTCTTCGAGCAGC	0.4692	0.4137	0.5494	0.2628	0.0	0.1818	0.1144	-0.9972	-1.1003	0.053	dmgdh
chr21	54573	54593	+	TCAGCCGGGCAGCATCAGAC	0.8168	0.5455	0.6925	0.4812	0.3399	0.5827	0.5242	0.3654	0.5947	0.1161	dmgdh
chr21	54594	54614	+	GGCATCTACTCCTGTCCGTG	0.9168	0.638	0.6714	0.4306	0.5467	0.6476	0.5513	0.5651	-0.1644	0.2045	dmgdh
chr21	54629	54649	+	ATCAGATGAGCAGAACCCGC	0.7845	0.5747	0.6398	0.386	0.4537	0.6562	0.5723	0.7843	0.7695	0.2016	dmgdh
chr21	54696	54716	+	GCTCTTCCCTCTGCTCAACA	0.5795	0.5621	0.7919	0.2684	0.279	0.5082	0.6274	0.3403	0.192	0.4752	dmgdh
chr21	55178	55198	+	GGTCTCTATAATCCAGGTGA	0.9057	0.6058	0.6678	0.4051	0.4358	0.6438	0.5036	0.9778	0.6606	0.234	dmgdh
chr21	55207	55227	+	TGACCCGTACTCTCTGACGA	1.0	0.5858	0.6799	0.2552	0.3441	0.6561	0.6096	1.0764	0.2101	0.4891	dmgdh
chr21	55213	55233	+	GTACTCTCTGACGATGGCCC	0.783	0.4667	0.7356	0.2973	0.3874	0.6072	0.5393	0.9672	0.4564	0.5712	dmgdh
chr21	55220	55240	+	CTGACGATGGCCCTGGCGGC	0.8054	0.267	0.6547	0.4811	0.37	0.4424	0.4163	-0.2948	-0.5989	0.0233	dmgdh
chr21	55235	55255	+	GCGGCTGGAGCACGCATGTA	0.7955	0.4154	0.5744	0.7233	0.5436	0.5184	0.2101	0.1372	0.431	0.0467	dmgdh
chr21	55289	55309	+	GGCCTCACACCCACCGAGGA	0.8163	0.586	0.701	0.3449	0.5588	0.6416	0.4648	0.3122	-0.2957	0.1474	dmgdh
chr21	55296	55316	+	CACCCACCGAGGATGGCAGA	0.512	0.5499	0.713	0.3813	0.4439	0.6355	0.3895	-0.1056	-0.155	0.0598	dmgdh
chr21	60360	60380	+	AGGGTTCTGGGCGCGTGAGC	0.6311	0.2698	0.7639	0.4319	0.3794	0.5711	0.2459	-0.6406	-0.4118	0.003	dmgdh
chr21	60372	60392	+	GCGTGAGCTGGGTCAGATGT	0.9272	0.381	0.6537	0.5703	0.5164	0.6302	0.4573	0.1745	0.2056	0.0784	dmgdh
chr21	60414	60434	+	GCCCGTGCATCATCAGTATG	0.5842	0.5992	0.7236	0.4693	0.4445	0.606	0.5032	0.4313	-0.0623	0.3012	dmgdh
chr21	60477	60497	+	GCTGCCGGTGATCCGGGATC	0.6925	0.386	0.7363	0.5506	0.3686	0.3644	0.3508	-0.1635	-0.076	0.0284	dmgdh
chr21	60971	60991	+	GTCAGATCTGGACCGTATCA	1.0	0.4877	0.7356	0.3282	0.4153	0.6079	0.4991	-0.0582	0.1869	0.1162	dmgdh
chr21	60980	61000	+	GGACCGTATCATGGATCATG	0.8909	0.613	0.6065	0.3869	0.451	0.6835	0.6071	0.9654	0.3649	0.2018	dmgdh
chr21	60986	61006	+	TATCATGGATCATGTGGAGA	0.4972	0.5507	0.6927	0.3287	0.2035	0.5919	0.484	0.2237	-0.1113	0.1059	dmgdh
chr21	61108	61128	+	ATCAGGGCGCACGCAACTAC	0.977	0.4676	0.72	0.3619	0.3064	0.5682	0.2479	-0.5309	0.138	0.0376	dmgdh
chr21	61119	61139	+	CGCAACTACTGGACAGCCAT	1.0	0.5254	0.6728	0.4715	0.5117	0.6182	0.24	-0.6249	-0.5709	0.0903	dmgdh
chr21	63615	63635	+	AGGTATGGGATCATCCACTC	0.7665	0.598	0.6597	0.6264	0.487	0.6047	0.5712	0.5211	0.8978	0.0118	dmgdh
chr21	63623	63643	+	GATCATCCACTCTGGCGGCG	1.0	0.5942	0.7277	0.308	0.2412	0.5774	0.3873	-0.0925	-0.879	0.166	dmgdh
chr21	63643	63663	+	TGGGAAGGTTTCTGAGCGAC	0.7042	0.4509	0.5201	0.642	0.409	0.5662	0.2896	-0.5864	-0.7264	0.0344	dmgdh
chr21	63654	63674	+	CTGAGCGACTGGATCATTAA	0.5767	0.2239	0.7686	0.5224	0.3786	0.4571	0.1428	-0.9114	-0.0779	0.1295	dmgdh
chr21	63706	63726	+	ACCCGAACCGCTACGGCCAC	1.0	0.4025	0.7497	0.4974	0.4867	0.5716	0.4255	0.0744	-0.3154	0.0121	dmgdh
chr21	63764	63784	+	GTCGTACGGCTTCAACAATG	0.7134	0.6275	0.7236	0.512	0.4953	0.6774	0.6045	0.7985	0.376	0.0563	dmgdh
chr21	63966	63986	+	GCTGAAACACCGATGCTCCA	0.9881	0.536	0.7966	0.2061	0.1836	0.5967	0.6359	0.2257	0.1867	0.433	dmgdh
chr21	63983	64003	+	CCATGGGCTTCCACAGCGGC	0.9696	0.2697	0.5954	0.3153	0.3601	0.5786	0.3526	-0.7651	-1.1847	0.1051	dmgdh
chr21	64012	64032	+	CCACACTACTTCCACAAACC	0.6091	0.5522	0.7214	0.213	0.2907	0.4822	0.5398	0.2715	0.1267	0.096	dmgdh
chr21	64024	64044	+	CACAAACCTGGAGACCACAC	0.4712	0.5624	0.7214	0.4953	0.4665	0.6501	0.4961	0.1781	0.0298	0.157	dmgdh
chr21	64280	64300	+	CCAGCTTCAGGAGGACGAAC	0.5764	0.4252	0.5274	0.3406	0.4145	0.5895	0.4231	-0.1261	0.0488	0.0805	dmgdh
chr21	64293	64313	+	GACGAACTGGTTTGCTCCGG	1.0	0.4897	0.7202	0.641	0.5989	0.6614	0.411	-0.0786	-0.7103	0.012	dmgdh
chr21	64326	64346	+	TGCGCAGGTGATGCAGGCGG	0.3186	0.4274	0.668	0.8756	0.6134	0.6131	0.5011	0.7006	0.0179	0.1312	dmgdh
chr21	64392	64412	+	AGCCGACTCAGAGAGACTGC	0.4304	0.5078	0.7356	0.0887	0.4354	0.6421	0.5664	0.4507	0.4634	0.1308	dmgdh
chr21	76791	76811	+	GTCCGCCAGACCCCCGCATG	1.0	0.6068	0.8478	0.5694	0.6273	0.6427	0.352	0.6345	0.0915	0.0321	arsb
chr21	76815	76835	+	GCTCATATTAGCGGATGATC	0.7674	0.3389	0.6111	0.1633	0.2104	0.4247	0.2197	-0.604	-0.022	0.011	arsb
chr21	76820	76840	+	TATTAGCGGATGATCTGGGC	0.7285	0.4757	0.7239	0.3361	0.1988	0.6195	0.4467	0.3407	0.3572	0.0368	arsb
chr21	76866	76886	+	TGAGATTAAAACTCCTCATC	0.5805	0.4007	0.693	0.2347	0.2084	0.3965	0.197	-0.7466	0.2073	0.0203	arsb
chr21	76875	76895	+	AACTCCTCATCTGGACCGGC	0.7742	0.4735	0.417	0.2772	0.3433	0.5362	0.3342	-0.0095	-0.1996	0.0957	arsb
chr21	76896	76916	+	GGCGGCGCAGGGAGTCCGGC	0.6763	0.3476	0.6915	0.3332	0.5522	0.6125	0.3136	0.069	-0.0079	0.1422	arsb
chr21	78953	78973	+	GGCTCCAGCATCAGATCATC	0.88	0.4036	0.4658	0.1348	0.2153	0.3871	0.22	-0.7674	0.0873	0.0365	arsb
chr21	78981	79001	+	TCAGCCGTACTGTGTTCCTC	0.5095	0.4602	0.6421	0.387	0.4368	0.5055	0.4125	0.2463	0.503	0.1146	arsb
chr21	79035	79055	+	GCGAGGGTACCACACACACA	0.916	0.6769	0.7591	0.6112	0.4891	0.6556	0.639	0.8066	0.5728	0.6123	arsb
chr21	79038	79058	+	AGGGTACCACACACACATGG	1.0	0.6679	0.7236	0.5019	0.5708	0.7303	0.6681	0.9296	0.5857	0.1036	arsb
chr21	79053	79073	+	CATGGTGGGCAAGTGGCACC	0.4211	0.4371	0.7919	0.4286	0.3947	0.5377	0.5027	0.0229	0.0839	0.0112	arsb
chr21	79441	79461	+	GAATGTGACGCGCTGCGCTC	0.9174	0.3689	0.7353	0.3162	0.1972	0.6098	0.3905	0.0353	0.2012	0.0385	arsb
chr21	79454	79474	+	TGCGCTCTGGACCTGCGGGA	0.7781	0.4127	0.6311	0.553	0.6041	0.6479	0.4552	0.5797	0.2407	0.2042	arsb
chr21	79465	79485	+	CCTGCGGGATGGCGACGCTG	0.5367	0.5913	0.7242	0.6745	0.6094	0.6744	0.6476	0.8038	-0.0027	0.1583	arsb
chr21	83031	83051	+	ACCCTAACCCAGACAGTCGC	1.0	0.4782	0.687	0.254	0.1811	0.5392	0.4844	0.2624	0.0688	0.1105	tbc1d13
chr21	84718	84738	+	CGCAGTACTTCACCTTCCGC	1.0	0.5333	0.7214	0.2813	0.315	0.5804	0.4528	0.1149	-0.0321	0.1424	tbc1d13
chr21	95267	95287	+	CAGCATTAAAGCGGGAACAC	0.4576	0.5242	0.6505	0.4545	0.5256	0.6432	0.5333	0.146	0.0358	0.1001	LOC110438234
chr21	95276	95296	+	AGCGGGAACACTGGAGCGGC	0.437	0.4223	0.572	0.5285	0.5116	0.6078	0.3615	0.2191	0.0361	0.0178	LOC110438234
chr21	95375	95395	+	CGCCACCACCAAACAAGTGC	0.8986	0.5343	0.654	0.0142	0.2274	0.6034	0.2956	-0.4855	-0.8209	0.0801	LOC110438234
chr21	96695	96715	+	CAGCACCATCTCCTCCATCC	0.4772	0.402	0.7356	0.3679	0.4163	0.4961	0.4625	0.0867	0.3029	0.0122	LOC110438234
chr21	96703	96723	+	TCTCCTCCATCCTGGGAGCG	1.0	0.547	0.6721	0.4693	0.3915	0.371	0.5177	0.1944	-0.7038	0.2233	LOC110438234
chr21	96707	96727	+	CTCCATCCTGGGAGCGTGGC	0.8667	0.3072	0.6631	0.3798	0.3664	0.4284	0.1678	-1.461	-1.5526	0.0175	LOC110438234
chr21	96803	96823	+	CAACTTCCCGGGGTCGGACC	0.4253	0.4238	0.797	0.362	0.1474	0.4248	0.3749	-0.2306	-0.3418	0.0105	LOC110438234
chr21	103330	103350	+	CAGCGAGATCTGCGACCGCC	0.8152	0.4736	0.5815	0.5097	0.3492	0.4537	0.3149	-0.2999	-0.4928	0.1281	zer1
chr21	103426	103446	+	TGCTGTACTGTGCAGGTATA	0.6188	0.2935	0.707	0.5092	0.3524	0.4018	0.0711	-0.9575	-0.249	0.0501	zer1
chr21	103432	103452	+	ACTGTGCAGGTATATGGATC	0.6925	0.477	0.7871	0.4364	0.3975	0.5388	0.5249	0.384	0.629	0.0537	zer1
chr21	103552	103572	+	TCTGCTGCGGGATCGAGACC	0.6609	0.4374	0.7363	0.3959	0.3667	0.5736	0.4733	0.6347	0.5348	0.0708	zer1
chr21	104006	104026	+	CCGCAAGAGCGGCGCCCCGC	0.9347	0.3684	0.7261	0.6951	0.2356	0.3388	0.2885	-0.2922	-0.2414	0.038	zer1
chr21	104066	104086	+	GGAGGAGCGGCTGCAGACGC	0.2011	0.3439	0.6965	0.5954	0.6064	0.6765	0.631	0.7385	0.2675	0.0924	zer1
chr21	104072	104092	+	GCGGCTGCAGACGCTGGATG	0.3384	0.4519	0.7638	0.5749	0.5863	0.6559	0.5583	0.4532	-0.3752	0.0794	zer1
chr21	104138	104158	+	GGGCGGTCTGCCGGCGGAGC	0.8635	0.3223	0.7308	0.5505	0.5936	0.5523	0.2978	-0.4899	-0.7479	0.0089	zer1
chr21	104144	104164	+	TCTGCCGGCGGAGCTGGACG	0.5605	0.4305	0.8343	0.5503	0.3993	0.619	0.5807	0.6648	-0.3464	0.2934	zer1
chr21	104183	104203	+	GCTGCCCGCTCTCACTGCGC	0.6923	0.38	0.7363	0.2528	0.0	0.4615	0.4869	0.2057	0.0382	0.1295	zer1
chr21	104243	104263	+	GCAGCAGTGGAGCGACCGCA	1.0	0.4932	0.5259	0.4974	0.5957	0.6588	0.5341	0.8075	0.5927	0.7829	zer1
chr21	104252	104272	+	GAGCGACCGCATGGCCTCGC	0.9632	0.4313	0.693	0.604	0.3505	0.5412	0.3892	-0.3333	-0.2002	0.0193	zer1
chr21	107216	107236	+	GAGGCGTGTGCTGAGCAGTG	0.7696	0.747	0.7244	0.7953	0.6914	0.6972	0.6764	1.346	0.8533	0.0348	zer1
chr21	107256	107276	+	CTGGTGTCTCTGGACATCTC	0.3936	0.3986	0.7922	0.45	0.448	0.4253	0.2766	-0.2597	0.0898	0.0171	zer1
chr21	107270	107290	+	CATCTCTGGACACATCATGC	0.8893	0.5443	0.7777	0.0596	0.1705	0.5666	0.5379	0.3576	0.4916	0.0596	zer1
chr21	107306	107326	+	CACACCCATGCAGGAGGCGC	0.6213	0.3999	0.5274	0.3075	0.2532	0.5138	0.3758	-0.2526	-0.5448	0.0129	zer1
chr21	108673	108693	+	GCGCAGACAGGTCATACAGG	0.7596	0.6638	0.8288	0.6013	0.4676	0.6764	0.6484	1.1049	0.5254	0.5493	zer1
chr21	108688	108708	+	ACAGGTGGTGCTCAACGGCA	0.716	0.5529	0.6194	0.6691	0.6335	0.6898	0.6167	0.7583	0.4161	0.1949	zer1
chr21	108899	108919	+	CTTCAGTATCCCGGAGGAGC	0.4864	0.4208	0.663	0.2565	0.1627	0.4881	0.3811	-0.1628	-0.2824	0.0246	zer1
chr21	109016	109036	+	CAACGCTCTCGTCTGTCAGG	0.5901	0.5906	0.8194	0.4315	0.1942	0.5693	0.4393	0.426	-0.0755	0.091	zer1
chr21	122823	122843	+	TGTCCTCAGAGTCCGACTGC	1.0	0.5349	0.7221	0.2297	0.3717	0.6304	0.4989	0.5509	0.4729	0.0833	si:ch1073-398f15.1
chr21	122829	122849	+	CAGAGTCCGACTGCTGGCTG	0.9211	0.4523	0.8194	0.79	0.6271	0.6188	0.5606	0.4176	-0.2974	0.1488	si:ch1073-398f15.1
chr21	122872	122892	+	GTCTTCATCCTCGCTGCGCT	0.6466	0.4064	0.6393	0.2584	0.1404	0.4635	0.2616	-0.4603	-0.9084	0.1044	si:ch1073-398f15.1
chr21	122878	122898	+	ATCCTCGCTGCGCTTGGCTC	0.6957	0.3394	0.797	0.323	0.2678	0.5527	0.4315	-0.1533	-0.4659	0.0301	si:ch1073-398f15.1
chr21	122929	122949	+	GTACAGGAACGCCAGCGCTT	0.927	0.3632	0.7733	0.2448	0.1873	0.5185	0.4445	-0.0055	0.3238	0.1901	si:ch1073-398f15.1
chr21	123010	123030	+	TGTCAGAACGGGTTCTTCAG	0.6143	0.6274	0.904	0.5324	0.5512	0.7114	0.5068	0.368	0.1448	0.3391	si:ch1073-398f15.1
chr21	123067	123087	+	CTTGCTTGATTCTCGCCCCC	0.9481	0.4546	0.6937	0.4284	0.3114	0.4691	0.4492	-0.0258	-0.3628	0.2198	si:ch1073-398f15.1
chr21	123070	123090	+	GCTTGATTCTCGCCCCCTGG	0.6565	0.5735	0.833	0.4461	0.568	0.6577	0.4591	0.7553	0.3736	0.6571	si:ch1073-398f15.1
chr21	123191	123211	+	TCTGAGGGAGCTTCCTCTTC	0.5604	0.2184	0.8155	0.3332	0.3741	0.2796	0.1693	-1.3266	-0.6277	0.0166	si:ch1073-398f15.1
chr21	125079	125099	+	CTTCTCGAAGTAATCTTCAC	1.0	0.5419	0.7494	0.3572	0.2417	0.4068	0.1841	-0.6294	-0.1843	0.0968	si:ch1073-398f15.1
chr21	127939	127959	+	TGTATGTGCGGGAGCGGCAC	0.849	0.4975	0.7776	0.5259	0.5078	0.6799	0.555	0.2602	0.1925	0.0981	si:ch1073-398f15.1
chr21	127945	127965	+	TGCGGGAGCGGCACTGGCAC	0.6017	0.4393	0.8017	0.4877	0.567	0.646	0.4579	0.1012	-0.1325	0.0664	si:ch1073-398f15.1
chr21	127960	127980	+	GGCACTGGCACCGGCGGTTC	0.9616	0.2303	0.6232	0.4901	0.4743	0.4683	0.2611	-0.5647	-0.5873	0.0118	si:ch1073-398f15.1
chr21	128022	128042	+	AGACTCCTCCAGGGTCTCTG	0.6416	0.5239	0.7957	0.3275	0.4677	0.6031	0.6153	0.0127	-0.1973	0.1814	si:ch1073-398f15.1
chr21	128097	128117	+	GCTCTCCTCCTCATCCACCG	0.4845	0.6633	0.8474	0.3988	0.5733	0.7005	0.6937	1.4506	0.4825	0.8609	si:ch1073-398f15.1
chr21	128208	128228	+	CTCGGGCTCCTCCGTCAGGT	0.6351	0.3967	0.682	0.3651	0.53	0.6093	0.2885	-0.248	-0.2706	0.0694	si:ch1073-398f15.1
chr21	128214	128234	+	CTCCTCCGTCAGGTTGGGTT	0.4048	0.3065	0.734	0.4686	0.3597	0.4868	0.3786	-0.743	-0.8479	0.023	si:ch1073-398f15.1
chr21	128283	128303	+	GCTGACCTGAGGAGCAGATT	0.6673	0.3338	0.7541	0.4945	0.2546	0.4321	0.4027	-0.1344	0.713	0.0747	si:ch1073-398f15.1
chr21	128316	128336	+	CCGGTTCCTCCGGGTTCTTC	0.7145	0.1788	0.7261	0.3582	0.2908	0.2875	0.1344	-1.2483	-0.9958	0.0087	si:ch1073-398f15.1
chr21	128392	128412	+	CGGAGACTGCAGGTCAGGTC	0.898	0.4321	0.7198	0.743	0.5009	0.6194	0.4761	0.2162	0.1643	0.0099	si:ch1073-398f15.1
chr21	128418	128438	+	CCACGGCGTGCCGCAGCGGC	1.0	0.3403	0.6854	0.4757	0.4128	0.513	0.4352	-0.1551	-0.5535	0.0654	si:ch1073-398f15.1
chr21	128441	128461	+	AAGAGGAGCAGGTCTCCCAC	0.7429	0.5437	0.8063	0.5775	0.5764	0.6497	0.6106	0.619	0.922	0.3547	si:ch1073-398f15.1
chr21	128511	128531	+	CATCATCACACACTGCAGCT	0.4219	0.5255	0.7148	0.1756	0.1248	0.435	0.464	-0.6254	-0.7362	0.0504	si:ch1073-398f15.1
chr21	142641	142661	+	TGTCTCCAAATATCTGGAGG	0.7484	0.5479	0.819	0.5568	0.3889	0.5993	0.4055	0.5169	-0.314	0.1616	LOC100537272
chr21	143073	143093	+	TCGGCCTCCTCGTCTCTCAG	0.541	0.6419	0.7968	0.5904	0.6248	0.6911	0.6735	1.2639	0.5123	0.3942	LOC100537272
chr21	143116	143136	+	GGCTGCACGGAGACTCCTGC	0.8704	0.4012	0.7353	0.2321	0.4796	0.6666	0.3337	-0.1207	-0.2108	0.3569	LOC100537272
chr21	143238	143258	+	TGTGTGTTTCAGCCAACTCC	0.5122	0.4653	0.7527	0.1174	0.3405	0.6682	0.4512	0.25	0.2441	0.0218	LOC100537272
chr21	143254	143274	+	CTCCTGGATCCAGGTGAATG	0.9575	0.5476	0.7721	0.4193	0.4839	0.5809	0.4122	-0.0738	-0.577	0.0251	LOC100537272
chr21	143313	143333	+	GCTGCCCGACCGCAGAACAC	1.0	0.5059	0.7835	0.3148	0.2999	0.5939	0.6615	0.5822	0.429	0.3056	LOC100537272
chr21	143358	143378	+	CCAGCTCAGACGGGCTCTCC	0.989	0.3872	0.6563	0.2989	0.371	0.3751	0.296	-0.4888	-0.0572	0.0071	LOC100537272
chr21	143378	143398	+	TGGAGCGACTACAACAGTGA	0.9159	0.6077	0.7214	0.4898	0.509	0.6831	0.5778	0.8044	0.5533	0.1766	LOC100537272
chr21	143743	143763	+	GCAGGAGTATCCGGGTTCTG	1.0	0.5989	0.7485	0.5126	0.646	0.6685	0.4885	0.4976	0.1617	0.4195	LOC100537272
chr21	143758	143778	+	TTCTGTGGATAAGTCCAGTG	0.6208	0.7047	0.6806	0.6846	0.5312	0.6317	0.6424	0.5603	0.0542	0.1204	LOC100537272
chr21	143820	143840	+	TGCGGGTTTTGCCGCTGCAG	0.5897	0.5209	0.7721	0.4825	0.4103	0.5076	0.3655	-0.6504	-1.0331	0.0751	LOC100537272
chr21	143834	143854	+	CTGCAGTGGAACGGTCAGGC	0.9467	0.4571	0.6536	0.3988	0.4377	0.5792	0.4007	-0.525	-0.5055	0.0242	LOC100537272
chr21	143845	143865	+	CGGTCAGGCTGGCTTACGGC	1.0	0.4714	0.6167	0.3417	0.3988	0.6094	0.5023	0.0781	-0.0818	0.0821	LOC100537272
chr21	143854	143874	+	TGGCTTACGGCTGGACATTC	1.0	0.1117	0.5973	0.4075	0.3667	0.3648	0.1066	-1.2539	-0.6348	0.0033	LOC100537272
chr21	143999	144019	+	GTGCAGTGCTAAACCCAACC	0.5714	0.5609	0.7449	0.4563	0.4827	0.6467	0.5524	0.3788	0.4817	0.0916	LOC100537272
chr21	144248	144268	+	CTGTCCGGCCGGGTGTGTGA	0.3371	0.4858	0.6939	0.6113	0.4019	0.6324	0.6319	0.2195	0.0886	0.1198	LOC100537272
chr21	144400	144420	+	TGCAGCGATTCACGCCGGTG	0.6829	0.6421	0.6856	0.685	0.5838	0.638	0.4994	0.09	-0.4983	0.0292	LOC100537272
chr21	144419	144439	+	GTGGTCCTGAATGACATCGG	1.0	0.6974	0.7911	0.7617	0.6664	0.7191	0.7072	1.3638	0.8006	0.1731	LOC100537272
chr21	144783	144803	+	CGTTTCAGGAGAAGAAAACA	0.474	0.5726	0.5636	0.3149	0.2165	0.6073	0.5198	0.4502	0.2948	0.104	LOC100537272
chr21	144814	144834	+	ACGGACGGCCTGCAGAGCAC	1.0	0.4492	0.797	0.585	0.4656	0.6764	0.5937	0.7308	0.6833	0.1053	LOC100537272
chr21	144826	144846	+	CAGAGCACTGGGAGCCGATC	0.5628	0.3908	0.7119	0.7654	0.4926	0.4775	0.3454	-0.124	0.4443	0.0186	LOC100537272
chr21	145212	145232	+	GTGTGTTGCAGACGGGACAC	0.5287	0.5834	0.6172	0.5572	0.5506	0.6278	0.5786	0.5764	0.2645	0.1025	LOC100537272
chr21	146001	146021	+	TGTTTGAGTATTCCTGCTAC	0.3573	0.3797	0.7255	0.2443	0.0877	0.4921	0.2586	-0.7399	-0.6241	0.0779	LOC100537272
chr21	146080	146100	+	CAGCTCCCTGCTGCACATCC	0.894	0.4274	0.6823	0.4452	0.4073	0.4197	0.4002	-0.5212	-0.2436	0.0113	LOC100537272
chr21	146215	146235	+	TGAGCAAATACTCCGGTCAC	0.4265	0.5565	0.6516	0.4484	0.4532	0.5867	0.5661	0.3139	0.3086	0.0463	LOC100537272
chr21	146218	146238	+	GCAAATACTCCGGTCACTGG	1.0	0.6142	0.8241	0.3666	0.3889	0.6631	0.6167	0.5642	-0.0315	0.4215	LOC100537272
chr21	146255	146275	+	GCGAGGAGGGCAGGCCGGGG	0.901	0.3782	0.7375	0.9216	0.6149	0.536	0.2491	0.0139	-0.04	0.0086	LOC100537272
chr21	146266	146286	+	AGGCCGGGGTGGATTATTAC	0.7608	0.3201	0.7507	0.446	0.3435	0.3514	0.0955	-1.2972	-0.0875	0.0123	LOC100537272
chr21	146299	146319	+	CTTTAATCACGTACACCAAC	0.5751	0.3206	0.6203	0.167	0.0	0.3226	0.1382	-1.1225	-0.8618	0.1709	LOC100537272
chr21	146433	146453	+	GTGTCCGCAGATAACCACGC	1.0	0.6253	0.6041	0.2814	0.4374	0.6969	0.6476	1.0882	0.8416	0.3985	LOC100537272
chr21	146465	146485	+	CACCATGACAACAACCCCGC	0.9777	0.5266	0.7072	0.2348	0.4307	0.6045	0.4615	0.2609	0.1031	0.1371	LOC100537272
chr21	146476	146496	+	CAACCCCGCTGGCCGGATTT	1.0	0.1429	0.7555	0.3677	0.0973	0.1635	0.1189	-1.5757	-0.8985	0.0037	LOC100537272
chr21	148344	148364	+	ATTTCACACTGAAGAAGAGC	0.3804	0.576	0.4938	0.1842	0.0	0.5026	0.4277	0.2173	0.1638	0.1583	LOC100537272
chr21	148452	148472	+	TCACCAAGGGAAAGACCTCA	0.3575	0.56	0.5133	0.2958	0.4335	0.5641	0.3845	-0.0243	-0.0087	0.0959	LOC100537272
chr21	148477	148497	+	CGGCCTGAGCATCAACCCGC	1.0	0.4637	0.5841	0.4357	0.3307	0.5885	0.4981	0.1312	-0.0642	0.0738	LOC100537272
chr21	148566	148586	+	TCCCGCCCTCAGGCTACCAC	1.0	0.4726	0.8111	0.4037	0.4365	0.6161	0.568	0.8612	0.6297	0.0965	LOC100537272
chr21	148574	148594	+	TCAGGCTACCACTGGAGCGA	0.902	0.5175	0.6789	0.3928	0.4404	0.6414	0.6374	0.8093	0.4711	0.0965	LOC100537272
chr21	148599	148619	+	CACCCGTCAGTCACACCAAC	0.8653	0.3529	0.6219	0.2252	0.3488	0.464	0.2271	-0.7225	-0.4864	0.0895	LOC100537272
chr21	148645	148665	+	CAACGGGCGGGAGAACTGTG	1.0	0.6367	0.7409	0.5825	0.6288	0.6832	0.7001	0.8964	0.3263	0.133	LOC100537272
chr21	148651	148671	+	GCGGGAGAACTGTGTGGAGA	0.5779	0.55	0.6977	0.6231	0.491	0.6518	0.5151	0.671	0.2666	0.0475	LOC100537272
chr21	148680	148700	+	GCGCCAACGGGACGTCCTCC	1.0	0.4352	0.6232	0.3286	0.4052	0.4799	0.2157	-0.5847	-0.41	0.0886	LOC100537272
chr21	148713	148733	+	ACTGCGACGCACACCAGGAC	1.0	0.4964	0.711	0.409	0.3948	0.5842	0.4361	0.0436	0.0045	0.0899	LOC100537272
chr21	149095	149115	+	CCTGAATGTGGATCCAACCC	0.3797	0.5646	0.7636	0.4146	0.4933	0.6466	0.6898	0.8171	0.6095	0.3399	LOC100537272
chr21	149099	149119	+	AATGTGGATCCAACCCTGGC	1.0	0.44	0.7525	0.4275	0.4057	0.5916	0.4842	0.0483	0.0722	0.0982	LOC100537272
chr21	149148	149168	+	CTTTAACGACACTGATATCG	0.7626	0.6018	0.6333	0.2404	0.0	0.4951	0.4507	-0.0856	-0.4417	0.0849	LOC100537272
chr21	149160	149180	+	TGATATCGTGGACTTTCACG	0.7764	0.7136	0.7436	0.2923	0.4206	0.667	0.6635	1.0635	0.3812	0.7069	LOC100537272
chr21	149166	149186	+	CGTGGACTTTCACGTGGCGA	1.0	0.5261	0.7069	0.483	0.1758	0.5351	0.3433	-0.2329	-0.905	0.1893	LOC100537272
chr21	149196	149216	+	TTACGAGGAGAAATCTCTGC	0.6523	0.5781	0.7214	0.3964	0.2708	0.5762	0.5043	0.3708	0.5024	0.5495	LOC100537272
chr21	149241	149261	+	GCAGTCGTACGTCGTCAGCC	1.0	0.5647	0.6301	0.2104	0.2207	0.3685	0.3222	-0.626	-0.8132	0.4395	LOC100537272
chr21	149373	149393	+	TCAGGTGGGCACGGGTCAGG	1.0	0.5384	0.7769	0.7671	0.6285	0.6253	0.4585	0.7797	0.3996	0.0519	LOC100537272
chr21	149384	149404	+	CGGGTCAGGTGGCGGCGGCC	1.0	0.3198	0.6773	0.5314	0.3521	0.2745	0.047	-1.3586	-1.637	0.0034	LOC100537272
chr21	149389	149409	+	CAGGTGGCGGCGGCCTGGAT	0.6843	0.2394	0.8001	0.7052	0.5708	0.472	0.2004	-0.6756	-0.4017	0.0029	LOC100537272
chr21	149416	149436	+	AGGATGTTCGGGGTCGCCGG	1.0	0.5694	0.8618	0.7529	0.6256	0.6748	0.5424	0.6675	-0.0949	0.2363	LOC100537272
chr21	149714	149734	+	CTCCGGTCACCTATGTGCAC	0.8898	0.3682	0.7591	0.3037	0.4187	0.6358	0.4647	-0.0333	-0.1056	0.0535	LOC100537272
chr21	149722	149742	+	ACCTATGTGCACTGGGGTCC	0.5813	0.3664	0.603	0.3669	0.1676	0.374	0.3699	-0.09	-0.3486	0.0015	LOC100537272
chr21	150557	150577	+	TTTGTTCGTCAACAGGTTCC	1.0	0.3673	0.7636	0.2811	0.0	0.3639	0.2076	-0.6311	-0.4328	0.0147	LOC100537272
chr21	150574	150594	+	TCCTGGAATGATGCTAACTG	1.0	0.7095	0.7671	0.4235	0.5512	0.6855	0.7092	0.9512	0.1398	0.2429	LOC100537272
chr21	150589	150609	+	AACTGTGGCCGTGCCAGTGC	0.6767	0.4251	0.7165	0.5	0.3843	0.5884	0.5015	0.0147	-0.0015	0.037	LOC100537272
chr21	150613	150633	+	TATGTGTGTAAGAAATATCC	0.4827	0.4473	0.7244	0.0801	0.2237	0.6081	0.4863	0.4117	0.8091	0.0249	LOC100537272
chr21	150650	150670	+	CGCCACCACCGACCGCCGCA	0.7176	0.5284	0.7151	0.2876	0.2891	0.5225	0.3787	0.0719	-0.1685	0.1216	LOC100537272
chr21	158362	158382	+	TCACTCTCTCCATGCGGCGC	0.9816	0.3004	0.6647	0.1633	0.0	0.3821	0.456	0.0181	-0.4044	0.0247	LOC110438235
chr21	158397	158417	+	TCCGACTGCCTGAACCAGGG	1.0	0.6844	0.7895	0.5076	0.6027	0.6748	0.6758	0.9061	0.2288	0.2279	LOC110438235
chr21	158555	158575	+	TTCCCACCGGCGTGTCTCTG	1.0	0.5697	0.7401	0.4883	0.5016	0.5871	0.4517	0.2933	-0.2415	0.0404	LOC110438235
chr21	158559	158579	+	CACCGGCGTGTCTCTGTGGA	0.7631	0.3532	0.7387	0.4418	0.613	0.6396	0.4953	0.1021	-0.205	0.0681	LOC110438235
chr21	158597	158617	+	TGACGGAGGGGGGATGGACG	0.8081	0.3997	0.9044	0.4461	0.5688	0.636	0.3741	-0.3033	-0.5531	0.1139	LOC110438235
chr21	158630	158650	+	CTCCGTTCCGCTATATCAAC	1.0	0.2977	0.654	0.2732	0.2252	0.4079	0.1587	-1.5239	-1.1385	0.0336	LOC110438235
chr21	158765	158785	+	GGAAACCCTGATGACTACTA	0.7842	0.501	0.7214	0.4579	0.3624	0.6293	0.5288	0.6119	0.8996	0.4217	LOC110438235
chr21	158798	158818	+	CTGTCTATTCTGATCAACTC	0.462	0.4836	0.6088	0.2823	0.2452	0.5255	0.3525	-0.2434	-0.2418	0.0488	LOC110438235
chr21	158805	158825	+	TTCTGATCAACTCTGGAGCG	0.6471	0.5761	0.6806	0.4019	0.2238	0.5271	0.4825	0.3943	-0.5222	0.3025	LOC110438235
chr21	160269	160289	+	CAGCCATCTGTCCCGCCGGC	0.8996	0.3966	0.6311	0.4636	0.3274	0.4192	0.3153	-0.456	-0.5672	0.2093	LOC110438236
chr21	160296	160316	+	GTTTCTCCGGCAGCTGCTAT	0.474	0.3892	0.6888	0.3907	0.0941	0.4277	0.2329	-0.4595	-0.1959	0.1554	LOC110438236
chr21	160300	160320	+	CTCCGGCAGCTGCTATTGGC	0.65	0.4481	0.6901	0.2543	0.4051	0.579	0.5353	-0.4165	-0.3594	0.0776	LOC110438236
chr21	160329	160349	+	ACCAGCACATGTTGACCAGC	0.469	0.5215	0.5689	0.1553	0.2297	0.4973	0.2235	-0.2048	-0.061	0.0481	LOC110438236
chr21	160336	160356	+	CATGTTGACCAGCTGGTACC	0.9123	0.5036	0.8108	0.2568	0.3146	0.5154	0.5686	0.3022	0.4547	0.0535	LOC110438236
chr21	160360	160380	+	CCAGACCGAGTGCTTCAGCA	0.769	0.5571	0.734	0.412	0.5111	0.6738	0.5878	0.5699	0.3379	0.3526	LOC110438236
chr21	160552	160572	+	GCTGCCTGACTTTCACCAGG	1.0	0.6999	0.696	0.4651	0.3628	0.6145	0.5586	0.3667	-0.2328	0.7276	LOC110438236
chr21	160569	160589	+	AGGTGGATATACCTGATCTG	0.6203	0.6397	0.753	0.4171	0.6324	0.6868	0.6984	0.9631	0.6643	0.4194	LOC110438236
chr21	160973	160993	+	ACCAAGACGGGACATTTCGG	1.0	0.594	0.8288	0.401	0.5194	0.6939	0.5881	0.5462	0.2071	0.2402	LOC110438236
chr21	160977	160997	+	AGACGGGACATTTCGGTGGG	0.9317	0.5917	0.78	0.5369	0.5406	0.5786	0.4844	-0.0613	-0.4054	0.1033	LOC110438236
chr21	161006	161026	+	CTGCGATCGAGTTTTCAAAC	0.7042	0.4887	0.7214	0.3313	0.2331	0.3789	0.0853	-1.2026	-0.9	0.1896	LOC110438236
chr21	161042	161062	+	CCCAGGATACACCAAAGCAG	1.0	0.6277	0.733	0.4186	0.5019	0.689	0.6187	0.8811	0.2292	0.5357	LOC110438236
chr21	161167	161187	+	CAGGAAACTACGCCGGCAAA	1.0	0.3763	0.7686	0.4857	0.289	0.4974	0.1975	-0.4431	-0.4107	0.0418	LOC110438236
chr21	161213	161233	+	CCTCGGGTATATATGCAAGA	0.9396	0.5945	0.7729	0.329	0.1951	0.5409	0.5481	0.4213	0.5323	0.5882	LOC110438236
chr21	161455	161475	+	AGAGCGAATCCGTCAAGAAC	0.9286	0.478	0.6549	0.3626	0.2135	0.6166	0.5324	0.3611	0.6988	0.2278	LOC110438236
chr21	161480	161500	+	GGATGCAGAGAGCTACTGTG	0.6979	0.7049	0.6604	0.4109	0.6512	0.749	0.7625	1.4154	0.8752	0.588	LOC110438236
chr21	161490	161510	+	AGCTACTGTGTGGCCCAGAA	0.5107	0.5016	0.6724	0.4919	0.5054	0.4488	0.2456	-0.7294	-0.5319	0.038	LOC110438236
chr21	161498	161518	+	TGTGGCCCAGAATGGGCATC	0.6041	0.539	0.721	0.4491	0.3872	0.3301	0.3815	-0.5895	-0.018	0.0357	LOC110438236
chr21	161552	161572	+	TCTGACAGGTGCGGCACACC	0.6386	0.3466	0.7352	0.3424	0.3172	0.4873	0.3188	0.0739	0.0699	0.0081	LOC110438236
chr21	161569	161589	+	ACCTGGGTTATCCACTCCAC	0.9672	0.4608	0.6975	0.5484	0.5485	0.6071	0.5716	0.3444	0.5112	0.0207	LOC110438236
chr21	162646	162666	+	AGATCAGCTCCTCCATCTAC	0.4967	0.4109	0.5509	0.1441	0.2194	0.536	0.2396	-0.5285	0.3246	0.1385	LOC110438236
chr21	162682	162702	+	ACATCGCGTCTGAGGGGAAC	1.0	0.3101	0.6182	0.2949	0.2412	0.4953	0.3016	-0.5369	-0.3487	0.0226	LOC110438236
chr21	162688	162708	+	CGTCTGAGGGGAACTGGGAA	0.9193	0.4816	0.7667	0.4727	0.5001	0.6489	0.2437	-0.3942	-0.7173	0.0544	LOC110438236
chr21	170926	170946	+	TGTTTGAGGCGCAGGAGGCC	0.6332	0.4679	0.6483	0.3708	0.0	0.3559	0.1318	-0.5645	-0.7535	0.0306	klhl8
chr21	171378	171398	+	GCTCATACCATGTCACAAGC	1.0	0.6012	0.715	0.1069	0.0918	0.5346	0.3465	-0.1518	-0.038	0.4289	klhl8
chr21	171384	171404	+	ACCATGTCACAAGCTGGTTC	0.5453	0.3506	0.7449	0.185	0.15	0.4523	0.3416	-0.2254	-0.0643	0.0305	klhl8
chr21	171393	171413	+	CAAGCTGGTTCTGGCCTGCG	0.8248	0.5863	0.6299	0.7161	0.6485	0.6153	0.6585	0.4832	-0.2005	0.1744	klhl8
chr21	171429	171449	+	TGCCATGTTCTTGTCAGACA	0.3965	0.4961	0.7072	0.3509	0.2085	0.4763	0.3369	-0.1137	-0.3089	0.0829	klhl8
chr21	171492	171512	+	TGCAGACGCCATCCAGGACC	0.6213	0.5094	0.6681	0.3954	0.4156	0.6311	0.5762	0.871	0.703	0.0511	klhl8
chr21	171576	171596	+	CGCCGCCTGTATCCTGCAGG	0.7143	0.5265	0.8194	0.5448	0.5114	0.6143	0.4132	0.3588	-0.3795	0.0456	klhl8
chr21	171639	171659	+	CTTCCACCCTTCCAACTGCC	0.6986	0.4755	0.5917	0.1608	0.1351	0.3806	0.4445	-0.4794	-0.7194	0.2462	klhl8
chr21	171684	171704	+	CCACAACCGCGTAGACCTGA	1.0	0.5521	0.5973	0.3073	0.2677	0.5568	0.3692	-0.1536	-0.2608	0.1876	klhl8
chr21	171690	171710	+	CCGCGTAGACCTGATGGACA	1.0	0.6151	0.7356	0.5088	0.5134	0.6186	0.5538	0.5881	0.2617	0.1069	klhl8
chr21	171726	171746	+	CTGCGAGCACTTCAGCCAGG	0.4932	0.6643	0.8052	0.676	0.2287	0.5494	0.3899	0.5858	0.1319	0.4072	klhl8
chr21	171729	171749	+	CGAGCACTTCAGCCAGGTGG	0.9621	0.4862	0.701	0.7418	0.542	0.6451	0.4965	1.0394	0.3588	0.1887	klhl8
chr21	171780	171800	+	GCAGCACCTGAAGACGCTGC	0.4884	0.5011	0.6657	0.378	0.4582	0.6248	0.6071	0.2732	0.0869	0.2358	klhl8
chr21	171839	171859	+	TGTACAACGCTGCAGTCAAG	0.4304	0.6114	0.8106	0.2975	0.2708	0.6597	0.5361	0.6719	0.3595	0.5936	klhl8
chr21	171872	171892	+	ACCAGAAGCACCACGCCGTC	0.8787	0.3969	0.6868	0.5043	0.2267	0.4381	0.3055	-0.1419	0.0259	0.121	klhl8
chr21	171876	171896	+	GAAGCACCACGCCGTCTGGC	1.0	0.4501	0.5886	0.1641	0.2911	0.5988	0.3653	-0.7746	-0.7915	0.0784	klhl8
chr21	171888	171908	+	CGTCTGGCTGGACCAGATCA	0.678	0.4749	0.748	0.4327	0.4593	0.5872	0.6039	0.6629	0.624	0.0905	klhl8
chr21	172401	172421	+	GCGTCTCCCACTGCTGCCCG	0.8696	0.5187	0.7021	0.6815	0.5579	0.6602	0.6083	1.1231	-0.3027	0.3212	klhl8
chr21	172422	172442	+	GGAGTTTCTGACCGCCACCG	1.0	0.6701	0.7344	0.5273	0.6089	0.6918	0.6619	0.9957	0.2858	0.7399	klhl8
chr21	172943	172963	+	ACTCCATCAGTAAGAACAGC	0.4894	0.5292	0.5412	0.1808	0.0339	0.5518	0.4473	-0.1639	-0.0039	0.3151	klhl8
chr21	172983	173003	+	GAACAGCAGGCGCAGGCATG	1.0	0.4995	0.8902	0.487	0.4864	0.6531	0.4798	0.3118	0.229	0.0104	klhl8
chr21	172998	173018	+	GCATGTGGGAGTCATTTCAG	0.511	0.7228	0.7578	0.6449	0.6171	0.6807	0.6723	0.6318	0.3968	0.3208	klhl8
chr21	173276	173296	+	TACGCGGTCGGTGGCCATGA	1.0	0.5001	0.661	0.6895	0.498	0.5581	0.476	0.4604	0.5937	0.0258	klhl8
chr21	173290	173310	+	CCATGATGGAAACGAGCACC	0.5453	0.4362	0.5214	0.3441	0.3062	0.5942	0.5309	0.1403	-0.018	0.0204	klhl8
chr21	173299	173319	+	AAACGAGCACCTGGGCAGCA	0.2813	0.5686	0.6443	0.3862	0.1774	0.4028	0.5504	-0.0281	-0.2616	0.1062	klhl8
chr21	173328	173348	+	TTGATCCACACACTAACAAG	0.6339	0.6051	0.7094	0.4922	0.3134	0.6195	0.6637	0.8461	0.4189	0.5097	klhl8
chr21	181006	181026	+	GGACACGGCGGCAAACACAC	0.5885	0.5499	0.6823	0.4056	0.4352	0.766	0.6217	0.9681	0.6634	0.3029	aff1
chr21	181035	181055	+	AGCTCCACGCCGGCCGCTGC	0.668	0.3676	0.6939	0.2566	0.2485	0.5013	0.3395	-0.5231	-0.6901	0.008	aff1
chr21	182202	182222	+	GCAGAGGCTCATTGGAAGGT	0.6919	0.5026	0.6395	0.2415	0.4758	0.6739	0.5924	0.3002	0.2435	0.075	aff1
chr21	182321	182341	+	CGGCAAGAGCTGCAGAGAGC	0.4122	0.4276	0.7686	0.2707	0.3137	0.5992	0.4517	0.0009	0.1382	0.0649	aff1
chr21	182340	182360	+	CTGGAGCAGACCGAGAACAC	0.8599	0.5878	0.7733	0.5613	0.5682	0.7047	0.7059	0.6775	0.5213	0.0527	aff1
chr21	182470	182490	+	TGACCTCAGGCAGCGCTCTG	0.7878	0.5838	0.7638	0.4316	0.4622	0.6197	0.5563	0.573	0.1403	0.0479	aff1
chr21	182630	182650	+	CGCCAAGGCTCTGCTGTACC	0.545	0.4234	0.7497	0.3156	0.3575	0.4731	0.3901	-0.5872	-0.5727	0.0197	aff1
chr21	182642	182662	+	GCTGTACCTGGAGGCGGCGC	0.4866	0.3953	0.721	0.5183	0.3746	0.5199	0.5355	0.4186	0.0808	0.141	aff1
chr21	182726	182746	+	CACCATGCTGTCCGAGACCC	0.952	0.5144	0.5973	0.4085	0.5146	0.569	0.5323	0.4266	0.1529	0.0765	aff1
chr21	188013	188033	+	ACTGGAGCTGGTGTACCCTG	0.3525	0.6851	0.78	0.7373	0.722	0.7336	0.7124	1.43	0.9036	0.3697	ppef2b
chr21	188049	188069	+	TGATCACGTTCAGGTCCGTC	0.7362	0.5427	0.4986	0.3043	0.2467	0.5067	0.5511	-0.0903	0.1547	0.3615	ppef2b
chr21	188085	188105	+	CGTGTACGATCAGCACCTTC	1.0	0.3502	0.6961	0.3657	0.3624	0.4109	0.2008	-0.3755	0.2353	0.22	ppef2b
chr21	188095	188115	+	CAGCACCTTCTGGTTGATGA	0.5631	0.5504	0.7686	0.5279	0.2768	0.5584	0.4275	-0.084	-0.48	0.0579	ppef2b
chr21	190911	190931	+	TGCACCTCAGATTAACGATG	0.5207	0.6726	0.6255	0.2101	0.4009	0.6851	0.5741	0.8113	0.2876	0.2533	ppef2b
chr21	190920	190940	+	GATTAACGATGTGGTCCTCG	1.0	0.6529	0.7149	0.353	0.5789	0.7101	0.5688	0.5865	-0.2102	0.5942	ppef2b
chr21	190949	190969	+	CGGTTCAGGTGCATGTCATG	0.947	0.5951	0.7436	0.4494	0.5091	0.6267	0.4304	0.1925	-0.1457	0.0614	ppef2b
chr21	194746	194766	+	GTGTGTGTTCTCACCGCAGA	0.4688	0.6277	0.6739	0.5672	0.4321	0.6493	0.3783	-0.2912	-0.5591	0.083	ppef2b
chr21	194986	195006	+	GTGACGCCGCTGAGGGTCAG	0.7126	0.5052	0.7495	0.6748	0.5444	0.5918	0.5247	0.1566	-0.1787	0.0632	ppef2b
chr21	195001	195021	+	GTCAGTGGGAAGGTCAGATG	0.439	0.5126	0.8383	0.5914	0.6494	0.6862	0.4498	0.4809	0.2709	0.0107	ppef2b
chr21	195058	195078	+	TAGCAGCAGTGTTTCTCCCA	0.3726	0.5463	0.7449	0.5355	0.5997	0.7191	0.5406	0.5239	0.6132	0.0863	ppef2b
chr21	195309	195329	+	CTGCTGTCCTGAATACTCTA	0.6759	0.4016	0.6633	0.401	0.3557	0.5405	0.4238	-0.0906	0.1237	0.1071	ppef2b
chr21	195314	195334	+	GTCCTGAATACTCTATGGAC	1.0	0.551	0.6004	0.2896	0.4784	0.6522	0.6188	0.6675	0.6785	0.0758	ppef2b
chr21	199915	199935	+	GAGCAACTCCCTGTCCCAGC	0.6061	0.4508	0.7356	0.4444	0.3537	0.5843	0.3731	0.0809	0.3415	0.2184	gsdf
chr21	200088	200108	+	TCCAGCTTGCCGGAGGACTC	0.6315	0.4552	0.7828	0.2779	0.449	0.4987	0.4027	-0.2915	-0.2	0.0216	gsdf
chr21	201003	201023	+	GTGAACATGCAGATCTGGGC	0.537	0.4532	0.6915	0.2471	0.3027	0.6179	0.3288	-0.1478	-0.199	0.0535	gsdf
chr21	201012	201032	+	CAGATCTGGGCTGGGACGGC	1.0	0.1793	0.6301	0.4978	0.5044	0.536	0.2796	-0.5337	-0.6052	0.0042	gsdf
chr21	201016	201036	+	TCTGGGCTGGGACGGCTGGG	0.9424	0.523	0.7938	0.6991	0.5737	0.541	0.4998	0.6167	0.133	0.2898	gsdf
chr21	201034	201054	+	GGTGGTTCTCCCGGAGAGCG	0.682	0.5472	0.6745	0.5658	0.6149	0.625	0.5206	0.5056	-0.3548	0.3846	gsdf
chr21	201201	201221	+	CATCGTGCCGTTCGTCTACA	1.0	0.498	0.7352	0.3662	0.0395	0.3121	0.23	-0.8938	-0.7766	0.382	gsdf
chr21	201216	201236	+	CTACATGGACGCGAGCGGTC	1.0	0.4643	0.701	0.4202	0.342	0.5344	0.3808	-0.0982	0.1152	0.1191	gsdf
chr21	201250	201270	+	GTGAGGCTGCCCCGCGACTG	0.5844	0.5319	0.8004	0.7881	0.6379	0.6541	0.6254	0.786	-0.0564	0.1218	gsdf
chr21	202550	202570	+	TGTGCGCTGGGCACCGCTGC	0.7248	0.2969	0.774	0.3609	0.3888	0.5867	0.4339	-0.1298	-0.3147	0.0238	gsdf
chr21	202598	202618	+	GGACAGCAGCCGGGAGTGTT	1.0	0.3475	0.6334	0.5189	0.4332	0.482	0.4336	-0.5174	-0.0002	0.0481	gsdf
chr21	213749	213769	+	GTGTGCAGGGCTGGTCTCTC	0.751	0.3351	0.6456	0.4549	0.4755	0.4811	0.1885	-0.792	-0.2082	0.0042	LOC101884106
chr21	213757	213777	+	GGCTGGTCTCTCTGGAGCAC	0.9444	0.2139	0.6408	0.2557	0.4802	0.6549	0.4868	-0.0132	-0.0953	0.0172	LOC101884106
chr21	213764	213784	+	CTCTCTGGAGCACTGGGCTG	0.8795	0.3688	0.6879	0.5524	0.5293	0.5276	0.5062	-0.3049	-0.6057	0.0406	LOC101884106
chr21	213770	213790	+	GGAGCACTGGGCTGTGGTGG	0.2901	0.32	0.6929	0.7319	0.6513	0.6461	0.478	0.2354	-0.3856	0.0901	LOC101884106
chr21	213799	213819	+	TCCTGCAGCTCAGTTTGCCC	0.7257	0.4638	0.6881	0.0549	0.2124	0.6476	0.5662	0.6036	0.4803	0.1682	LOC101884106
chr21	213821	213841	+	GAGAGTTCTGCGCTCTCAGC	0.5734	0.4232	0.7686	0.6163	0.163	0.4534	0.3407	-0.3381	-0.1022	0.1148	LOC101884106
chr21	213843	213863	+	GTGTCCAGCAGCACTCAGGA	0.6177	0.5246	0.5837	0.3539	0.5164	0.6675	0.6105	0.5914	0.4697	0.2632	LOC101884106
chr21	213865	213885	+	GGTTACTCCACTACCAGGAC	0.7393	0.4802	0.6673	0.2089	0.5388	0.6663	0.3243	-0.0959	-0.2533	0.0579	LOC101884106
chr21	214007	214027	+	GATCGCCAACACCAGTCTGC	0.9632	0.5097	0.7919	0.0525	0.0697	0.5197	0.4529	0.3104	0.3964	0.1564	LOC101884106
chr21	214173	214193	+	GTGTGCAGGTCTGATCTCCC	0.8011	0.5011	0.6881	0.3679	0.5812	0.6851	0.6231	0.6307	0.7089	0.0397	LOC101884106
chr21	214193	214213	+	TGGAGGAGTTCCATCAGACG	0.8837	0.6414	0.8146	0.5589	0.5891	0.6956	0.5705	0.9749	0.3036	0.3752	LOC101884106
chr21	218897	218917	+	CCGTCCTCATCACGCACATC	1.0	0.4283	0.5474	0.3503	0.0734	0.3057	0.142	-0.8863	-0.4263	0.0337	nup54
chr21	219116	219136	+	ATCTGCAGAATGGGTTCTCC	0.6875	0.4712	0.6503	0.1894	0.3141	0.5067	0.3378	-0.4211	0.0308	0.0281	nup54
chr21	219185	219205	+	TCCCCCAGAATGCCTGCAGT	1.0	0.5512	0.713	0.295	0.3564	0.5745	0.3678	0.092	-0.1372	0.1478	nup54
chr21	219204	219224	+	TTGGTTCCAGCGCGCCAGGA	1.0	0.503	0.6773	0.8041	0.4309	0.528	0.4961	0.0198	-0.1538	0.0359	nup54
chr21	219290	219310	+	TGCACGGGGGCGGAGCCTGC	0.6138	0.372	0.7649	0.3821	0.3455	0.4253	0.2272	-0.2757	-0.1119	0.005	nup54
chr21	219307	219327	+	TGCTGGCCGAACACACCACC	0.5858	0.4756	0.6442	0.2446	0.5454	0.691	0.4785	-0.0905	-0.1187	0.103	nup54
chr21	222109	222129	+	TGAAGCCGGAGCCGGAGCGC	0.4698	0.4299	0.7072	0.3412	0.3212	0.5283	0.5298	0.5367	0.2761	0.0257	nup54
chr21	222132	222152	+	AGAAGCCGAAGCCCTTACTC	0.9495	0.4865	0.7639	0.3106	0.4435	0.6061	0.5523	0.2894	0.7883	0.1233	nup54
chr21	222492	222512	+	TGTACCTGTGTTAGCCGGTG	1.0	0.5851	0.6437	0.747	0.6111	0.6609	0.5267	0.289	-0.3399	0.0697	nup54
chr21	222528	222548	+	TGACCCAGTGCCGGCGGAGG	0.6061	0.4209	0.7071	0.6889	0.5817	0.5915	0.4472	0.3785	-0.2959	0.0298	nup54
chr21	222531	222551	+	CCCAGTGCCGGCGGAGGTGG	0.6181	0.4032	0.6953	0.8481	0.6531	0.6162	0.4998	0.4634	-0.2478	0.0572	nup54
chr21	222562	222582	+	AACCCGCCAAACGCTCCTGC	0.6268	0.4392	0.7177	0.1482	0.2951	0.604	0.4152	0.0488	0.0043	0.1495	nup54
chr21	223617	223637	+	AGTGCCGAAGCCGAAGCCTG	0.6518	0.5998	0.7243	0.5677	0.5371	0.6832	0.6657	1.0211	0.3962	0.1266	nup54
chr21	223629	223649	+	GAAGCCTGTGGAAGCTGATG	0.707	0.6121	0.6787	0.5373	0.6212	0.7098	0.5879	0.8166	0.2923	0.0416	nup54
chr21	223632	223652	+	GCCTGTGGAAGCTGATGTGG	0.5548	0.6205	0.6053	0.7079	0.6503	0.713	0.6849	1.1623	0.4662	0.1114	nup54
chr21	225699	225719	+	TGTGTGTTTACCGAAGCCCG	0.799	0.6959	0.7752	0.49	0.5673	0.731	0.6206	1.3783	0.5253	0.3083	nup54
chr21	225708	225728	+	ACCGAAGCCCGTGGCGCTGC	1.0	0.3935	0.693	0.3387	0.2229	0.5242	0.447	0.2325	-0.016	0.006	nup54
chr21	225714	225734	+	GCCCGTGGCGCTGCTGGCGG	0.7571	0.4042	0.8478	0.8475	0.4881	0.6145	0.4653	0.4408	-0.7337	0.1048	nup54
chr21	225747	225767	+	GGCGCCGAAACCAAACGGAG	0.7317	0.6645	0.605	0.3702	0.5249	0.6959	0.5814	0.9069	0.0999	0.2986	nup54
chr21	227057	227077	+	AGTTCCGGAACCAGATCCTG	0.5219	0.6709	0.5918	0.6121	0.6155	0.7506	0.6332	0.8956	0.5089	0.1653	bxdc2
chr21	227111	227131	+	CGAACGGCTGACTCTTAGGG	1.0	0.663	0.7244	0.5377	0.5503	0.6548	0.6187	0.572	0.2103	0.6539	bxdc2
chr21	227124	227144	+	CTTAGGGTGGTGCAGCGGGG	0.7091	0.524	0.8694	0.7501	0.4414	0.5581	0.4351	0.199	0.0995	0.269	bxdc2
chr21	228491	228511	+	GTCGAAGGACAGCAGTGGTC	0.4266	0.4355	0.7198	0.4873	0.4617	0.6046	0.5236	0.523	0.6935	0.0405	bxdc2
chr21	228926	228946	+	GTGAGGAACATTAGAGATCC	0.5936	0.4791	0.5783	0.474	0.4382	0.6294	0.555	0.3677	0.5778	0.0241	bxdc2
chr21	229034	229054	+	GTAAAGGTCCTGCTTTTTCT	0.6599	0.2688	0.7922	0.1778	0.201	0.367	0.1024	-1.5975	-0.9564	0.1414	bxdc2
chr21	229656	229676	+	GTGTTACCGGCTCTGCTGTG	0.4478	0.6505	0.709	0.6451	0.5492	0.6558	0.697	1.1225	0.4677	0.101	bxdc2
chr21	229742	229762	+	CACCAGCACTCGCTCCTTAT	0.865	0.316	0.8063	0.3173	0.2556	0.3071	0.0923	-1.454	-0.243	0.0399	bxdc2
chr21	233125	233145	+	TAATTTGGCGCGCTTTGCTT	1.0	0.3791	0.7353	0.3999	0.0	0.3797	0.1227	-0.672	-0.4759	0.0297	bxdc2
chr21	233433	233453	+	GACCGACCTGCCGGAGATGC	0.4426	0.4254	0.6256	0.4342	0.4725	0.5611	0.5465	0.1223	-0.1051	0.0104	dtwd2
chr21	237176	237196	+	CCTCCGTACGGTTCCTCTGC	0.6311	0.4201	0.7456	0.0465	0.2801	0.5037	0.3904	-0.3885	-0.3876	0.0275	dtwd2
chr21	237212	237232	+	GGTAGCCAAGTGTCGAGTGC	0.923	0.5604	0.8108	0.4147	0.407	0.6533	0.5045	0.6058	0.4427	0.1139	dtwd2
chr21	237215	237235	+	AGCCAAGTGTCGAGTGCTGG	0.6598	0.4735	0.7674	0.415	0.4761	0.6372	0.3757	-0.2487	-0.6662	0.0412	dtwd2
chr21	238427	238447	+	TGTGTGCAGATACCCGGAGC	0.6241	0.5707	0.8013	0.398	0.4851	0.6245	0.499	1.0459	0.9923	0.0135	dtwd2
chr21	238457	238477	+	GTGTAGAGACTCACACACTC	0.6738	0.5868	0.6159	0.2915	0.4216	0.6314	0.5792	0.5403	0.7622	0.2138	dtwd2
chr21	238470	238490	+	CACACTCTGGTTCTGTATCC	0.8759	0.3435	0.6516	0.2315	0.323	0.4397	0.4119	-0.4762	-0.1656	0.0243	dtwd2
chr21	238490	238510	+	TGGAGCAGACGCACACAACC	0.6181	0.5419	0.6681	0.3541	0.4957	0.6824	0.5994	0.4493	0.4244	0.1382	dtwd2
chr21	238554	238574	+	CACACACTCATCCTGATCGA	0.5467	0.6149	0.6516	0.3366	0.387	0.6512	0.6572	0.6997	0.5475	0.4414	dtwd2
chr21	238561	238581	+	TCATCCTGATCGATGGCACC	0.8331	0.491	0.6371	0.2149	0.1326	0.4886	0.6162	0.3305	0.1121	0.0984	dtwd2
chr21	245609	245629	+	ACCAGCTAGAGGATGCGGAC	0.6648	0.558	0.7056	0.3646	0.4397	0.6178	0.5211	0.0459	0.2626	0.0834	stard4
chr21	246292	246312	+	TGCAGAAGGACGTGTCGGTG	1.0	0.631	0.7186	0.6444	0.597	0.6558	0.5294	0.4567	-0.105	0.0135	stard4
chr21	246585	246605	+	AAAGCTCAGGGCAGGGTGCG	0.5576	0.5135	0.6441	0.5688	0.286	0.363	0.3351	-0.2137	-0.6349	0.0471	stard4
chr21	246605	246625	+	TGGAGACCCGCAGCAGATCG	0.7777	0.5895	0.752	0.5514	0.5597	0.6739	0.645	0.8383	0.0887	0.0817	stard4
chr21	246640	246660	+	CGGGAGCCCGTCGGCTAGAC	1.0	0.3069	0.682	0.4927	0.3093	0.2524	0.0898	-1.202	-0.9556	0.0038	stard4
chr21	246662	246682	+	GGACAGCATGATGACCTCCA	0.8253	0.6114	0.7449	0.58	0.5851	0.7045	0.6256	0.6377	0.6842	0.4048	stard4
chr21	246671	246691	+	GATGACCTCCATGGAGATCC	0.7907	0.4252	0.6394	0.3857	0.2499	0.5409	0.582	0.3505	0.4148	0.0377	stard4
chr21	247657	247677	+	ACACCACCTCAGGGCAGCTG	0.6347	0.5472	0.7259	0.4086	0.4121	0.6249	0.657	0.5697	0.0541	0.1184	stard4
chr21	257961	257981	+	TGCGGGAGCGGGACCGTGTC	1.0	0.394	0.7859	0.6748	0.4905	0.3795	0.2085	-0.6096	-0.514	0.0171	jak2a
chr21	258121	258141	+	GCAGGTTCTATTTCCCCGGC	1.0	0.4191	0.6584	0.4567	0.445	0.5735	0.3209	-0.3014	-0.2927	0.4837	jak2a
chr21	259489	259509	+	GGAGTTTCAGGAGGAGTGTT	0.2852	0.3671	0.5343	0.4968	0.4673	0.5364	0.4363	-0.3296	-0.0688	0.0944	jak2a
chr21	259495	259515	+	TCAGGAGGAGTGTTTGGGTT	0.4554	0.3734	0.7198	0.6814	0.5229	0.5531	0.375	-0.3967	-0.6136	0.0448	jak2a
chr21	259504	259524	+	GTGTTTGGGTTTGGCGGTTC	0.5104	0.2411	0.603	0.7836	0.4597	0.4412	0.2188	-0.8938	-0.9386	0.0023	jak2a
chr21	259519	259539	+	GGTTCTGGACATCATGCGAT	0.4422	0.5434	0.5975	0.4355	0.1806	0.5494	0.4327	0.1252	-0.0638	0.339	jak2a
chr21	259688	259708	+	GCACATCCAGAACCAGCACT	0.3265	0.5931	0.654	0.3327	0.2945	0.5953	0.6155	0.2787	0.4487	0.5769	jak2a
chr21	259784	259804	+	AGAGCTGAAGCTCAAATACG	1.0	0.689	0.6538	0.3764	0.4653	0.6682	0.7205	1.1317	0.5322	0.5127	jak2a
chr21	259793	259813	+	GCTCAAATACGTGGTGAGCC	1.0	0.4538	0.6439	0.2167	0.0647	0.277	0.2656	-1.3153	-1.6614	0.1556	jak2a
chr21	259868	259888	+	CGCAGGAAGTGTCACCATCG	1.0	0.6954	0.8146	0.4997	0.601	0.686	0.5953	0.4588	-0.1311	0.0273	jak2a
chr21	260131	260151	+	GGGGACCAAAGACGGGTCGG	0.4727	0.5547	0.7344	0.7459	0.6464	0.6346	0.579	0.0672	-0.5123	0.0491	jak2a
chr21	260505	260525	+	TCATTACCTGTGTAAGGAGG	1.0	0.5406	0.6808	0.6481	0.2815	0.6079	0.4894	0.6343	0.0237	0.4631	jak2a
chr21	260523	260543	+	GGTGGCGCCCCCTAGACTAC	1.0	0.4699	0.8203	0.358	0.336	0.566	0.3945	-0.4475	0.0438	0.0838	jak2a
chr21	260548	260568	+	GCCATTCAGATCAACTGCCA	0.8825	0.5295	0.693	0.144	0.4141	0.665	0.4123	-0.3372	-0.5236	0.0855	jak2a
chr21	261000	261020	+	CAGGTACTTCCTGTCCTTCA	0.806	0.4878	0.7214	0.6373	0.4154	0.4253	0.2993	-0.6321	-0.1289	0.0149	jak2a
chr21	261734	261754	+	ACCTTCACACAGGTCTTCCG	1.0	0.5954	0.7766	0.3501	0.4783	0.6728	0.6897	0.8265	0.4231	0.3587	jak2a
chr21	261752	261772	+	CGTGGCATCCGGCGAGAGGT	1.0	0.4603	0.652	0.524	0.5355	0.6371	0.458	0.1631	-0.023	0.1692	jak2a
chr21	261761	261781	+	CGGCGAGAGGTTGGAGATTA	1.0	0.3017	0.5973	0.6627	0.5083	0.4404	0.1535	-1.4756	-0.9645	0.0141	jak2a
chr21	261778	261798	+	TTATGGAGAAGTGCACAAGA	0.3374	0.6453	0.6301	0.4082	0.3016	0.6543	0.6725	0.6422	0.6478	0.4052	jak2a
chr21	261784	261804	+	AGAAGTGCACAAGATGGAGG	0.3327	0.6415	0.7911	0.5668	0.4556	0.6492	0.5527	0.8078	0.0522	0.4944	jak2a
chr21	261799	261819	+	GGAGGTGGTGATGAAGATTC	0.3502	0.4686	0.654	0.6462	0.5028	0.5296	0.4489	-0.1852	0.3225	0.0796	jak2a
chr21	262262	262282	+	TATGTGTGTTTCAGACATCA	0.3327	0.6144	0.6346	0.3296	0.2411	0.5552	0.5128	-0.1153	-0.0159	0.0424	jak2a
chr21	262292	262312	+	GTACGTGCGCTTCGGCTCTC	1.0	0.3768	0.693	0.355	0.1793	0.3301	0.1375	-0.7321	-0.2267	0.0741	jak2a
chr21	262336	262356	+	GCAACACCATCAACATCACC	0.2505	0.5551	0.57	0.0971	0.1414	0.5459	0.5148	0.429	0.3346	0.6368	jak2a
chr21	262343	262363	+	CATCAACATCACCTGGAAGC	0.6764	0.5192	0.7636	0.2034	0.0287	0.5026	0.3602	0.2715	0.2479	0.0389	jak2a
chr21	262349	262369	+	CATCACCTGGAAGCTGGAGG	0.4143	0.5317	0.8616	0.5258	0.493	0.6249	0.4034	0.608	-0.0708	0.2695	jak2a
chr21	262382	262402	+	AGCATGGGCGCTACATCACC	0.9512	0.5115	0.6917	0.4187	0.4773	0.6158	0.5157	-0.029	0.202	0.0706	jak2a
chr21	262473	262493	+	GAGGAGAAAAGTCTGACCCA	0.7763	0.6598	0.7308	0.4796	0.5637	0.7383	0.6679	0.6251	0.5131	0.1039	jak2a
chr21	263210	263230	+	TTCTGCTGGAGCGTATCCCC	1.0	0.3935	0.6207	0.3458	0.4518	0.6486	0.5572	0.5141	0.5085	0.0122	jak2a
chr21	263253	263273	+	GGACAGCAGGAATCTCAGTC	0.5343	0.5263	0.7103	0.3519	0.4336	0.6198	0.5161	0.3064	0.6851	0.1972	jak2a
chr21	263267	263287	+	TCAGTCTGGCTGCAGATAAG	0.3256	0.4599	0.8524	0.383	0.578	0.6404	0.6683	0.5453	0.4622	0.2357	jak2a
chr21	263288	263308	+	GGAGCTTCGGCACCACACTG	1.0	0.6856	0.6822	0.4101	0.5975	0.6939	0.6321	0.6701	0.2419	0.2483	jak2a
chr21	272205	272225	+	TCGATGAGAACCAGGAGAAC	0.6025	0.4436	0.6741	0.3759	0.303	0.5658	0.5961	0.2797	0.5837	0.1177	rln1
chr21	272258	272278	+	CTCCATCCAGAGGGTCCTGC	0.5413	0.2507	0.7119	0.1162	0.314	0.4721	0.2066	-1.0265	-1.005	0.0692	rln1
chr21	275222	275242	+	CAGCTTCACTCCGAAGTCTC	0.7388	0.3857	0.654	0.4215	0.3797	0.4116	0.2131	-1.1338	-0.8091	0.016	rln1
chr21	280443	280463	+	TCCTCTTCTTAACAGCGCTG	0.5821	0.5651	0.6454	0.2907	0.2078	0.6369	0.6111	0.3567	-0.4679	0.2055	plgrkt
chr21	280637	280657	+	CCCGACAGTGAGCCCCAGTG	0.8333	0.6642	0.8037	0.6366	0.6205	0.605	0.64	0.6557	0.3498	0.1072	plgrkt
chr21	280679	280699	+	GAAGTACTTGAGGAACTCTC	0.9898	0.5152	0.6728	0.3461	0.4703	0.5768	0.3917	0.0102	0.5033	0.103	plgrkt
chr21	303175	303195	+	TGGTGTGTTCTGACCTGCGA	0.6518	0.5585	0.707	0.5215	0.4579	0.6709	0.4252	-0.1561	-0.4591	0.0577	lhfpl2a
chr21	303235	303255	+	CATGATGCTCTGGAAGCACA	0.2997	0.5773	0.7292	0.4282	0.3008	0.6294	0.6494	0.5697	0.4372	0.4643	lhfpl2a
chr21	303244	303264	+	CTGGAAGCACATGGTGAAGA	0.6016	0.4909	0.6647	0.5391	0.3359	0.6276	0.4433	0.0262	-0.3024	0.0754	lhfpl2a
chr21	303295	303315	+	AATCCCGGCCGCCAGGAAGA	0.9197	0.4844	0.7646	0.5045	0.1976	0.5311	0.5541	0.0404	-0.0066	0.1046	lhfpl2a
chr21	303319	303339	+	GGTGGCCTGCCAGAACCCGC	0.8881	0.4858	0.7245	0.3846	0.4632	0.6698	0.5963	0.9533	0.6654	0.3611	lhfpl2a
chr21	303412	303432	+	GCGCCCGTAGATGCCCAGCG	1.0	0.6176	0.7008	0.6639	0.5849	0.6171	0.4356	0.7594	-0.0437	0.5396	lhfpl2a
chr21	303439	303459	+	GTAAGCCTCACCCGCCGCCG	0.8239	0.5649	0.7627	0.5126	0.6147	0.7005	0.5244	0.7196	-0.1191	0.7484	lhfpl2a
chr21	303559	303579	+	GCTGAGCAGAGTCCACAGCA	0.4844	0.6478	0.6851	0.4309	0.5392	0.6867	0.7426	1.2021	1.083	0.2677	lhfpl2a
chr21	331728	331748	+	TTTCCAGTTCTTGTAGCGAA	1.0	0.4977	0.5633	0.5789	0.0	0.3955	0.2662	-1.0921	-1.2752	0.1421	LOC110438237
chr21	331740	331760	+	GTAGCGAATGGCGGCGTGAA	1.0	0.5047	0.598	0.5767	0.5832	0.6373	0.4308	0.1304	0.165	0.1643	LOC110438237
chr21	346246	346266	+	GAGCACACCAGGAAGGTTCA	0.5831	0.5405	0.7686	0.2875	0.391	0.5389	0.5624	-0.0636	0.5677	0.0741	znf462
chr21	346446	346466	+	CCCTGCTGACGCGGAGGTTC	0.6712	0.1814	0.564	0.4095	0.3622	0.3381	0.2674	-1.0391	-0.9674	0.0127	znf462
chr21	346452	346472	+	TGACGCGGAGGTTCTGGATT	0.5095	0.4192	0.7639	0.3505	0.4285	0.3759	0.2043	-0.899	-0.4449	0.0448	znf462
chr21	346521	346541	+	GGATGTAGAACGGCATGTAC	0.7269	0.5077	0.6395	0.4359	0.4634	0.6354	0.4492	0.0482	0.5826	0.2045	znf462
chr21	346568	346588	+	AAGGAGGCTTTAACTGTGAA	0.7577	0.532	0.6962	0.5998	0.4316	0.6012	0.3547	-0.2665	-0.4303	0.1584	znf462
chr21	346573	346593	+	GGCTTTAACTGTGAATGGTG	0.7615	0.6197	0.5848	0.5099	0.4873	0.6808	0.5451	0.3069	-0.3667	0.0501	znf462
chr21	346635	346655	+	GATGAAGAAACACCGTAACA	0.5274	0.5521	0.7636	0.2914	0.2779	0.6287	0.7084	0.7365	0.7214	0.3398	znf462
chr21	346647	346667	+	CCGTAACATGGTGAAGATCA	1.0	0.541	0.5781	0.572	0.305	0.5821	0.6537	0.364	0.2356	0.0564	znf462
chr21	346678	346698	+	CAGCAACCTAAAGTGCAAGA	0.9045	0.6125	0.7072	0.4926	0.1282	0.5701	0.554	0.621	0.6323	0.4905	znf462
chr21	346807	346827	+	GCCTCTTCAGTTAAAGGATC	0.3978	0.3644	0.4941	0.1975	0.3533	0.5129	0.3757	-0.6844	-0.3638	0.0448	znf462
chr21	346950	346970	+	AGACATATCCAGGTCTGGCA	0.8873	0.5504	0.7056	0.3341	0.2498	0.5933	0.4773	0.1874	0.0732	0.1452	znf462
chr21	347013	347033	+	AGATGATGAACTCTGTGACA	0.6522	0.6735	0.6597	0.3641	0.285	0.6156	0.5777	0.5475	0.5309	0.2418	znf462
chr21	347206	347226	+	ATAGAAAACATACATCTATC	0.6274	0.4246	0.693	0.1743	0.0034	0.384	0.2742	-0.4605	0.5237	0.0991	znf462
chr21	347293	347313	+	GCGCACAAGCAATGTCACAG	0.4864	0.7507	0.7202	0.4472	0.4351	0.6853	0.5796	0.5889	0.0768	0.186	znf462
chr21	347306	347326	+	GTCACAGTGGGTCTTCCGAA	0.5713	0.5365	0.617	0.3617	0.5426	0.6701	0.4378	-0.0823	-0.0997	0.3295	znf462
chr21	347316	347336	+	GTCTTCCGAATGGGACACCA	0.4985	0.6574	0.5687	0.3731	0.5556	0.6949	0.7046	0.5218	0.2073	0.3384	znf462
chr21	347329	347349	+	GACACCATGGACCTGACTAG	1.0	0.6212	0.7354	0.362	0.589	0.695	0.6374	0.7642	0.5343	0.5148	znf462
chr21	347371	347391	+	GAATGCTCCGAGCCGGTGAA	0.9253	0.5266	0.7007	0.5323	0.4706	0.6677	0.5248	-0.032	-0.1273	0.1281	znf462
chr21	347398	347418	+	AACGGCAGCTCCAAAATCAA	0.4193	0.46	0.6681	0.3683	0.3521	0.5806	0.3318	-0.3484	-0.395	0.1736	znf462
chr21	347413	347433	+	ATCAATGGGAAAAAGTCCAG	0.4079	0.6286	0.7627	0.4714	0.4839	0.6597	0.4218	0.4495	0.1179	0.0827	znf462
chr21	347536	347556	+	TGTGATGGAACACAAGTCCC	0.9631	0.5759	0.6819	0.3511	0.5398	0.6671	0.6829	0.8567	0.7776	0.2187	znf462
chr21	347587	347607	+	GATTCTGAATCCGAGTCTTG	1.0	0.6087	0.7159	0.2955	0.2587	0.55	0.4577	0.2541	-0.0089	0.1405	znf462
chr21	347629	347649	+	AAAACTCAAACCTCAATTCT	0.4496	0.3094	0.57	0.1787	0.0	0.2724	0.097	-1.291	-0.3769	0.0066	znf462
chr21	347656	347676	+	TCAACCAAGAAGCACCTTAT	0.9853	0.2952	0.6846	0.3463	0.2017	0.3481	0.0732	-1.5274	-0.3241	0.0598	znf462
chr21	347805	347825	+	TGTGATCAACCTCGAGGAGA	0.7791	0.5166	0.6252	0.4899	0.3032	0.6243	0.5451	0.3178	0.086	0.1385	znf462
chr21	347917	347937	+	TTCAACACTCAGCACCTTCA	0.6089	0.4603	0.7544	0.3351	0.1134	0.3912	0.34	-0.2872	0.3407	0.0962	znf462
chr21	347929	347949	+	CACCTTCATGGTAGGAATTC	0.959	0.2668	0.6505	0.3283	0.1869	0.2207	0.108	-1.3227	-0.7159	0.0055	znf462
chr21	347950	347970	+	GGAGGTCTTCCAACAGAACG	0.7125	0.6498	0.7236	0.586	0.5181	0.7069	0.6337	0.7389	-0.1408	0.7326	znf462
chr21	347956	347976	+	CTTCCAACAGAACGTGGTGT	0.9102	0.4699	0.637	0.2582	0.3451	0.6045	0.3491	-0.5674	-0.8084	0.1766	znf462
chr21	348046	348066	+	GATGATGAAGACAGTTACAG	0.4756	0.6187	0.7623	0.3972	0.4734	0.6827	0.6668	0.9507	0.5436	0.6765	znf462
chr21	348054	348074	+	AGACAGTTACAGTGGCTCCT	0.4375	0.5652	0.7071	0.3247	0.1662	0.4325	0.5682	-0.2406	0.2549	0.1937	znf462
chr21	348091	348111	+	CAAGATCAAAGCAGTCAAGA	0.6702	0.612	0.6505	0.4048	0.1943	0.571	0.4819	0.4361	0.3823	0.1442	znf462
chr21	348136	348156	+	GTTGAATACACTGCGGAACC	0.7339	0.4532	0.7636	0.2583	0.3883	0.6092	0.4582	-0.0549	-0.2787	0.0206	znf462
chr21	348249	348269	+	GTTTAGCTTCAGATACATCC	0.9249	0.5115	0.6769	0.0784	0.0185	0.6052	0.5071	-0.058	0.1943	0.0429	znf462
chr21	348507	348527	+	TATGATCTTCTCAAGCTATA	0.8989	0.4303	0.7494	0.2413	0.0	0.2658	0.2246	-1.1525	-0.1231	0.1377	znf462
chr21	348568	348588	+	CTGAGAGAAATCTTGAATTC	0.5876	0.3798	0.693	0.3247	0.1741	0.3274	0.1489	-1.0188	-0.3824	0.0197	znf462
chr21	348598	348618	+	AGTTTTAGCTCCACCTCATC	0.9665	0.2149	0.7161	0.0953	0.0095	0.3505	0.0694	-1.6137	-1.0222	0.0228	znf462
chr21	348687	348707	+	TGAAACACTTCGAGAAAGCC	0.6216	0.4692	0.5532	0.205	0.0	0.4256	0.2176	-1.067	-1.4808	0.0711	znf462
chr21	348699	348719	+	AGAAAGCCTGGGGGGCAATG	0.9209	0.5887	0.8193	0.5658	0.4928	0.5861	0.5674	0.0748	-0.0618	0.1774	znf462
chr21	348702	348722	+	AAGCCTGGGGGGCAATGTGG	0.8494	0.5437	0.7294	0.9208	0.6231	0.6476	0.4912	0.4351	0.3665	0.0842	znf462
chr21	348756	348776	+	TCCCAACATGCACTCAGTAC	1.0	0.5627	0.7214	0.3015	0.259	0.5456	0.4774	-0.1134	0.0932	0.0467	znf462
chr21	348849	348869	+	TTCTGTCGAGCGAGCACAGA	1.0	0.4913	0.6644	0.5086	0.1819	0.5191	0.1866	-0.6478	-0.5444	0.0533	znf462
chr21	348972	348992	+	CTACAACAACCGCTCTGTCG	0.7862	0.5784	0.8383	0.295	0.402	0.6649	0.6238	0.6585	0.134	0.2025	znf462
chr21	348981	349001	+	CCGCTCTGTCGTGGGCGTTC	1.0	0.2381	0.6789	0.5389	0.1686	0.1885	0.1941	-0.9309	-0.8148	0.0134	znf462
chr21	349054	349074	+	AAACAGGCACCTCCAACCCC	1.0	0.5125	0.7059	0.2699	0.4191	0.6122	0.5858	0.6406	0.5631	0.085	znf462
chr21	349071	349091	+	CCCTGGACTGCTGAAACTCA	0.6494	0.5199	0.6301	0.4182	0.3939	0.5974	0.487	-0.0035	-0.1056	0.0376	znf462
chr21	349141	349161	+	AACAACGGCATTGAAGGGTC	1.0	0.4428	0.591	0.5645	0.5048	0.5992	0.4748	0.1158	0.1127	0.0382	znf462
chr21	349311	349331	+	CGTTCGTAGACACACCGCTG	0.8333	0.7178	0.7395	0.4786	0.5901	0.7537	0.6302	0.874	0.3267	0.2672	znf462
chr21	349523	349543	+	CAGCTATGACTATCTTACAC	0.8558	0.5632	0.7072	0.3069	0.4186	0.5973	0.3564	-0.092	0.1094	0.1342	znf462
chr21	349545	349565	+	GGCTTATCAGGACGGCGTGC	1.0	0.3881	0.603	0.2635	0.2021	0.5987	0.3732	0.0968	0.0028	0.0701	znf462
chr21	349552	349572	+	CAGGACGGCGTGCTGGAGGC	0.5692	0.4436	0.7482	0.6037	0.5223	0.506	0.3687	-0.0461	-0.1859	0.0224	znf462
chr21	349568	349588	+	AGGCTGGTTATCACTGTGAG	0.8564	0.6566	0.7658	0.5991	0.5976	0.6873	0.5614	0.622	-0.011	0.2339	znf462
chr21	349597	349617	+	TATTCCCACGCTGAACCAAG	0.6341	0.6829	0.6627	0.3385	0.3149	0.697	0.4026	0.3294	-0.14	0.2718	znf462
chr21	349641	349661	+	ACGCCACCCTGAGCACAATG	1.0	0.6868	0.6822	0.5347	0.4519	0.6665	0.591	0.8399	0.2521	0.1708	znf462
chr21	349656	349676	+	CAATGTGGACTACACGTACA	1.0	0.6369	0.6739	0.5045	0.4489	0.5716	0.6377	0.4101	0.5162	0.1135	znf462
chr21	349670	349690	+	CGTACATGGCCAGCAAGCTG	0.8772	0.5834	0.7101	0.2722	0.4716	0.713	0.5843	0.6198	0.1695	0.0588	znf462
chr21	349675	349695	+	ATGGCCAGCAAGCTGTGGGC	0.4701	0.4518	0.6642	0.3669	0.3584	0.5758	0.4703	0.1097	0.125	0.0394	znf462
chr21	349705	349725	+	TCTTCCACAAGCAGGCAAGC	0.8555	0.4481	0.5896	0.1091	0.0	0.4435	0.2746	-0.4356	-0.3326	0.0585	znf462
chr21	349766	349786	+	CCTTTGAGGCATGCTCCATT	0.8	0.2461	0.7538	0.3239	0.0	0.2064	0.104	-1.3663	-0.7582	0.0407	znf462
chr21	349802	349822	+	ATTATCAAGCAGTGCACCCT	0.5894	0.4725	0.7257	0.3108	0.1	0.4665	0.4314	-0.2797	-0.0384	0.018	znf462
chr21	350062	350082	+	TCTGAGTACAATAGTCTTCA	1.0	0.4223	0.7021	0.1887	0.2026	0.4638	0.3092	-0.6131	0.1315	0.0448	znf462
chr21	350368	350388	+	AAGATGTGTCCTTACACACA	0.6006	0.6519	0.7308	0.3709	0.4166	0.5989	0.6596	0.6434	0.7296	0.1801	znf462
chr21	350461	350481	+	AGTAACATACAGTCGCCAAC	0.5941	0.4655	0.7824	0.1922	0.0	0.4002	0.3932	-0.309	0.3228	0.6354	znf462
chr21	350478	350498	+	AACTGGAAGGGATGATTTAG	0.5186	0.476	0.6288	0.3464	0.4556	0.5198	0.1823	-0.2603	-0.0595	0.0427	znf462
chr21	392370	392390	+	GGGAAAAGACGGGTTTCCAG	0.5624	0.6596	0.8241	0.5119	0.5925	0.7138	0.5726	0.5471	0.1032	0.3345	rad23b
chr21	394271	394291	+	GATAGACGAGAAGAACTTCG	0.9351	0.6986	0.7516	0.464	0.4529	0.6888	0.6686	1.0137	0.4319	0.6201	rad23b
chr21	394274	394294	+	AGACGAGAAGAACTTCGTGG	0.7251	0.7059	0.7911	0.4741	0.4884	0.6969	0.6859	1.4707	0.9094	0.7167	rad23b
chr21	399368	399388	+	TGAAGAGGCGACGTCTGCGC	1.0	0.4638	0.7497	0.3625	0.1365	0.5974	0.328	0.2554	0.1406	0.1362	rad23b
chr21	399942	399962	+	GGGATATGAGCGAGACCGCG	1.0	0.6958	0.6228	0.5839	0.6189	0.7051	0.6036	1.1355	0.0767	0.5345	rad23b
chr21	399945	399965	+	ATATGAGCGAGACCGCGTGG	0.6608	0.7132	0.7719	0.656	0.491	0.6866	0.601	1.4799	0.8491	0.6787	rad23b
chr21	399987	400007	+	CAACAATCCTGACCGAGCGG	1.0	0.626	0.8052	0.4971	0.312	0.6064	0.5141	0.7588	0.1324	0.3692	rad23b
chr21	406596	406616	+	GGGCAGTGTTGTGGGTGCAG	0.345	0.5625	0.7579	0.7179	0.6919	0.6838	0.5187	0.5586	0.0532	0.2787	rad23b
chr21	426463	426483	+	CCCTCTGAGATGCAGATCCA	0.5185	0.4478	0.6371	0.2517	0.4964	0.6375	0.62	-0.1346	-0.0643	0.0904	klf4
chr21	426472	426492	+	ATGCAGATCCATGGGCCGGC	0.9819	0.4392	0.6395	0.4444	0.1735	0.4858	0.4327	-0.2157	-0.2031	0.1871	klf4
chr21	426558	426578	+	CCTTGCTAATGCTAACCCCC	1.0	0.5572	0.6203	0.4652	0.5352	0.6642	0.6439	0.6071	0.3043	0.4384	klf4
chr21	426583	426603	+	GTAATCAGACATGTCCATAG	0.4815	0.6119	0.7769	0.4312	0.5287	0.6841	0.6953	0.9898	1.0001	0.2305	klf4
chr21	426606	426626	+	TCTTGACTACAAATTTCCCG	0.531	0.658	0.7574	0.3142	0.1737	0.599	0.5941	0.5854	-0.0107	0.8629	klf4
chr21	426621	426641	+	TCCCGTGGAGGCTTGTAGGT	1.0	0.4479	0.701	0.4868	0.5242	0.5435	0.44	-0.0004	0.0089	0.1981	klf4
chr21	426677	426697	+	TCAGCCACGAAACCTCCTGA	0.8642	0.6019	0.6799	0.2163	0.5052	0.6963	0.5625	0.6643	0.573	0.5854	klf4
chr21	426698	426718	+	GGAGAAACGTCGCTGATATC	1.0	0.3061	0.7686	0.2719	0.2256	0.4779	0.1421	-0.7638	-0.0135	0.0603	klf4
chr21	426703	426723	+	AACGTCGCTGATATCTGGGA	1.0	0.6269	0.6726	0.6411	0.541	0.6651	0.5274	0.8997	0.6812	0.2718	klf4
chr21	426726	426746	+	TGTACAGCATGCTGCCCTCC	0.6326	0.4253	0.637	0.2511	0.3279	0.5014	0.3141	0.0624	0.4475	0.0158	klf4
chr21	426745	426765	+	CTGGCCCTGAGGAGAGGGCA	0.7042	0.349	0.5259	0.6301	0.4315	0.3734	0.279	-0.748	-0.79	0.0276	klf4
chr21	426776	426796	+	TAGTGTGTAGGGGACGATGC	1.0	0.4316	0.7211	0.4124	0.4647	0.596	0.499	-0.1758	-0.0183	0.0228	klf4
chr21	426787	426807	+	GGACGATGCTGGGATAGTCC	0.765	0.5045	0.7828	0.2438	0.4153	0.6183	0.6247	0.4218	0.4035	0.1445	klf4
chr21	426883	426903	+	CAGCTCCTCCGGCTCAATCT	0.8831	0.3917	0.797	0.4442	0.2186	0.3807	0.3245	-0.5109	0.2105	0.0312	klf4
chr21	426893	426913	+	GGCTCAATCTTGGCCATGAC	0.9104	0.4335	0.5884	0.3116	0.3569	0.4613	0.2987	-0.6314	-0.553	0.0956	klf4
chr21	426906	426926	+	CCATGACTGGCGGGACGTCC	0.7845	0.369	0.597	0.4679	0.3389	0.499	0.4246	-0.0458	-0.0268	0.0161	klf4
chr21	435064	435084	+	ATCGGTGCCGCTCGCGAAGG	1.0	0.4927	0.7769	0.7946	0.4096	0.6157	0.3766	0.1678	-0.5803	0.0211	klf4
chr21	520582	520602	+	CCGGAAGAAGTTCGATGTTC	1.0	0.2469	0.5689	0.5015	0.1498	0.331	0.1885	-1.2589	-0.8878	0.0039	nop14
chr21	520606	520626	+	CCGCAAGAGCAAACATGATG	1.0	0.5275	0.7094	0.4277	0.3515	0.6481	0.3439	0.0154	-0.3759	0.0515	nop14
chr21	522614	522634	+	CACTCATTACGGTCAGTCAC	0.5152	0.5266	0.5555	0.2732	0.2752	0.4938	0.411	-0.0918	-0.1036	0.1296	nop14
chr21	522623	522643	+	CGGTCAGTCACTGGCGGAGC	0.7918	0.3995	0.5474	0.4801	0.476	0.5333	0.3458	-0.6888	-0.8976	0.0176	nop14
chr21	522827	522847	+	CTGACGGCCACACACTTCGG	0.7532	0.6045	0.7731	0.6631	0.5243	0.684	0.6865	0.8035	0.2772	0.1581	nop14
chr21	522830	522850	+	ACGGCCACACACTTCGGTGG	0.623	0.5344	0.7354	0.7145	0.5375	0.6273	0.5897	0.7981	-0.0037	0.0934	nop14
chr21	527508	527528	+	CAGAGAAGCTGGACCAGCAG	0.9615	0.5454	0.8383	0.6965	0.6961	0.6775	0.5217	0.4746	0.0964	0.3532	nop14
chr21	527689	527709	+	TCAGCTGGACCCGTATGATA	1.0	0.452	0.6125	0.4695	0.4337	0.5598	0.48	0.8272	1.3571	0.0574	nop14
chr21	527704	527724	+	TGATATGGCGGTGCGTGAGC	1.0	0.3765	0.7023	0.2682	0.0738	0.5472	0.2617	-0.3735	-0.2919	0.0111	nop14
chr21	527791	527811	+	ACAGCGCCGCCTGCAGGACC	0.6433	0.393	0.6644	0.4903	0.4401	0.6191	0.6073	0.7443	0.53	0.0342	nop14
chr21	528068	528088	+	TCTGCTGACGACATTAATGA	0.5121	0.5032	0.7079	0.2252	0.0604	0.5577	0.6067	0.2056	0.0683	0.396	nop14
chr21	528083	528103	+	AATGATGGATTCATACTGGA	0.3545	0.5626	0.619	0.42	0.428	0.6879	0.6764	0.7625	0.6337	0.4245	nop14
chr21	528222	528242	+	ACTGTCTGCAGGACGGGAAG	0.7543	0.5079	0.8946	0.5106	0.4568	0.623	0.4351	-0.1049	-0.199	0.1693	nop14
chr21	549428	549448	+	GCGCCCGCAGACCGTCGATC	1.0	0.4683	0.6374	0.3999	0.2626	0.4661	0.2353	-0.3103	0.2299	0.0816	LOC572200
chr21	550635	550655	+	TCAGGTTGCTCACCTGGTTG	0.4937	0.4459	0.8194	0.5896	0.5814	0.63	0.5686	0.2581	-0.3713	0.2581	LOC572200
chr21	550740	550760	+	TGTACCACTTCTCGGCCTCC	1.0	0.4543	0.637	0.1573	0.0	0.4375	0.4804	-0.2032	-0.1819	0.0555	LOC572200
chr21	550837	550857	+	GTCCAGCTCCACCGTCACCT	1.0	0.5314	0.7166	0.3107	0.378	0.5841	0.5583	0.1885	0.2101	0.2803	LOC572200
chr21	550947	550967	+	GCTTCTCCAGATCGGCTTTC	0.9581	0.1756	0.5896	0.2364	0.0356	0.2938	0.0552	-1.6617	-0.6985	0.1436	LOC572200
chr21	568836	568856	+	TCCTAACAGGGTCACCTTTG	1.0	0.4671	0.7436	0.4542	0.3388	0.4491	0.1793	-0.7702	-0.6228	0.0125	tmem38b
chr21	573370	573390	+	TTGAGAAGTTCATTAGTTTC	0.7359	0.2194	0.6114	0.3701	0.0637	0.2984	0.0306	-1.5742	-0.9808	0.0305	tmem38b
chr21	577605	577625	+	GGTTCTCGTCACTTCCTTCA	1.0	0.3514	0.6463	0.4866	0.2534	0.4565	0.3926	-0.1117	0.1719	0.2255	tmem38b
chr21	588778	588798	+	ATGTCGAAATACGGGAACAT	1.0	0.5801	0.5568	0.6006	0.3555	0.6071	0.6298	0.4014	0.4827	0.1691	tmem38b
chr21	650590	650610	+	CGCGGGACTGAAGAAAACTC	1.0	0.4858	0.6775	0.4049	0.4615	0.6393	0.5689	0.322	0.3126	0.2666	LOC101882866
chr21	650612	650632	+	GAATTGTACATCGACAGCAA	1.0	0.6184	0.6833	0.565	0.3412	0.6271	0.5395	0.6927	0.5654	0.2231	LOC101882866
chr21	650675	650695	+	AAAAGGTTCCCTCCAAGCAT	0.5409	0.5211	0.6917	0.4305	0.0073	0.4792	0.5115	-0.004	0.0916	0.3152	LOC101882866
chr21	650837	650857	+	CCTACGAGACTATCCAGCAT	0.4294	0.554	0.7173	0.3825	0.512	0.6767	0.5791	0.1449	0.2508	0.4531	LOC101882866
chr21	650966	650986	+	CCCAACAGCACTTACAACAA	0.4734	0.5642	0.7072	0.2178	0.3604	0.58	0.5732	0.1705	-0.1138	0.2546	LOC101882866
chr21	651068	651088	+	ACATCCGGGACTATAACTAA	0.6275	0.5237	0.5367	0.3551	0.4138	0.635	0.3598	-0.1992	0.1866	0.0444	LOC101882866
chr21	651188	651208	+	ACCAAGCGGAAGAAGCCTGA	0.6698	0.6141	0.778	0.1814	0.3537	0.6484	0.5274	0.3753	0.4392	0.1333	LOC101882866
chr21	651235	651255	+	AAAGGCGATCATAACCGTCA	0.7476	0.6053	0.7214	0.4312	0.3018	0.5938	0.5929	0.8411	0.8995	0.0376	LOC101882866
chr21	687198	687218	+	ACCTCCTGCACACTGAATTC	1.0	0.1865	0.6183	0.1802	0.1527	0.3692	0.2306	-0.6156	0.1917	0.0565	kiaa2026
chr21	687206	687226	+	CACACTGAATTCTGGGTGTC	0.6554	0.3395	0.5177	0.4468	0.2804	0.2556	0.2138	-1.1778	-1.0434	0.0023	kiaa2026
chr21	687231	687251	+	GCCACAGAGCCACTGTGTAA	0.5893	0.4784	0.6657	0.3489	0.3755	0.5503	0.3675	-0.1528	0.1642	0.2223	kiaa2026
chr21	687382	687402	+	AGTCCACCACGGCCCCGTTC	1.0	0.343	0.7835	0.3952	0.2194	0.4045	0.2568	-0.1985	0.5044	0.0366	kiaa2026
chr21	687425	687445	+	ACACATGAGCTTCAGAACGA	0.6271	0.6944	0.7214	0.492	0.1379	0.5917	0.7506	0.943	0.7086	0.5523	kiaa2026
chr21	687473	687493	+	TGAGTCCATCACCGCGTTCG	1.0	0.5146	0.7485	0.4838	0.3911	0.5693	0.6481	0.5597	-0.1367	0.0351	kiaa2026
chr21	687494	687514	+	GGCTGATTTCAGACTGATGC	0.769	0.4568	0.6928	-0.005	0.0876	0.5676	0.2585	-0.5661	-1.1177	0.0514	kiaa2026
chr21	687529	687549	+	GCTTTCACGGGGTCAACCAC	0.795	0.5092	0.6959	0.436	0.3007	0.6265	0.499	0.4004	0.3137	0.3237	kiaa2026
chr21	687554	687574	+	CTCCAAACAGGCTCAGAAGC	0.428	0.413	0.654	0.2612	0.1763	0.4845	0.2725	-0.7152	-0.8216	0.0436	kiaa2026
chr21	687566	687586	+	TCAGAAGCTGGAGACTATTC	0.559	0.3588	0.7356	0.391	0.2259	0.3764	0.2856	-0.565	0.4329	0.0442	kiaa2026
chr21	688137	688157	+	TGCGGGAGAGAACCGCTCTG	0.8017	0.588	0.843	0.5087	0.6334	0.686	0.6034	0.4462	0.1342	0.2067	kiaa2026
chr21	688264	688284	+	CATGGTGCAGGCGCTCAGAA	0.8439	0.5501	0.7715	0.5074	0.4223	0.5933	0.46	0.0037	0.0154	0.2198	kiaa2026
chr21	692212	692232	+	CGCTGAAGGATCTTGAAGAC	0.4634	0.4027	0.611	0.3322	0.4297	0.5605	0.1303	-0.784	-0.8251	0.0193	kiaa2026
chr21	692263	692283	+	CGCATCCCGTCTCCAGCATG	1.0	0.5341	0.7378	0.4045	0.4878	0.6101	0.436	0.2944	-0.0142	0.0211	kiaa2026
chr21	692297	692317	+	CATCGGCCACTTCCTGTGCC	0.9368	0.409	0.7809	0.226	0.2307	0.3619	0.4146	-0.639	-1.0284	0.058	kiaa2026
chr21	692342	692362	+	GGAGATTGTGTTTTACGAGC	0.6962	0.4213	0.6114	0.26	0.1352	0.567	0.2593	-0.7185	-0.9005	0.1978	kiaa2026
chr21	692464	692484	+	CGCCAATGCCTTATCGCCGC	1.0	0.3176	0.7072	0.2993	0.101	0.4465	0.2717	-0.8662	-1.2867	0.0235	kiaa2026
chr21	692497	692517	+	TGCGCCGCCGTGTACAGGCC	1.0	0.4752	0.6784	0.3739	0.3813	0.5133	0.3344	-0.0948	-0.5183	0.0443	kiaa2026
chr21	692510	692530	+	ACAGGCCTGGTACTCCTCTG	1.0	0.5707	0.8194	0.5534	0.664	0.6654	0.6103	0.6716	0.3768	0.1062	kiaa2026
chr21	692543	692563	+	TGAGCGTGCCGCTGAACAAC	0.7657	0.3738	0.5794	0.3256	0.1379	0.4902	0.3527	-0.2882	-0.1197	0.0425	kiaa2026
chr21	695070	695090	+	TGCTGTGCCGCCAGTTCTTC	0.9689	0.1642	0.6456	0.1774	0.1587	0.3104	0.0169	-1.8762	-1.5292	0.01	kiaa2026
chr21	695077	695097	+	CCGCCAGTTCTTCTGGACCC	0.9317	0.3502	0.6516	0.4738	0.4527	0.4775	0.4848	-0.2156	-0.4947	0.0096	kiaa2026
chr21	695139	695159	+	TATCCTTCAAGAAGCGCGTC	1.0	0.5023	0.5741	0.3949	0.2292	0.5192	0.2503	-0.3943	0.0088	0.0782	kiaa2026
chr21	695239	695259	+	CGAGTGCAGAGAGTCCATCC	0.5268	0.6361	0.7591	0.2764	0.482	0.6553	0.5632	0.6236	0.9327	0.0125	kiaa2026
chr21	724125	724145	+	ACAGTGCGAGAGCAGCATCA	0.5772	0.5866	0.8063	0.4225	0.3542	0.6407	0.7148	1.0327	1.2445	0.1772	oaz1b
chr21	724158	724178	+	TTCCAGTATTACCGACAGGA	0.9608	0.5928	0.5437	0.288	0.443	0.6329	0.5999	0.3085	0.0154	0.1124	oaz1b
chr21	728618	728638	+	GTATGTTGTAGTAGTACCAC	1.0	0.5892	0.5889	0.3823	0.5257	0.67	0.6126	0.6689	0.6746	0.3358	oaz1b
chr21	728634	728654	+	CCACTGGTCCAGGGCCTCTG	0.7935	0.533	0.8193	0.5913	0.5051	0.5566	0.544	0.1935	-0.2759	0.0635	oaz1b
chr21	729028	729048	+	ACTGTGACAGAAGAGCCTGC	0.277	0.5944	0.7871	0.148	0.2631	0.6244	0.6085	0.668	0.7163	0.6104	oaz1b
chr21	729092	729112	+	CAGCGGCGCGGCTTATCCAG	1.0	0.5465	0.7897	0.8236	0.7351	0.7247	0.599	0.4132	0.0607	0.3073	oaz1b
chr21	729115	729135	+	GAGGCAGTGCTGAGAGGAGA	0.5829	0.5188	0.5605	0.5885	0.5751	0.6635	0.597	0.7887	0.7052	0.1024	oaz1b
chr21	729126	729146	+	GAGAGGAGATGGCCTGTTTG	0.4145	0.496	0.876	0.5448	0.6232	0.6334	0.5804	-0.2799	-0.2795	0.099	oaz1b
chr21	922858	922878	+	ATCAGCAGACAGCAGTTTCA	0.5037	0.3582	0.7686	0.2205	0.2228	0.4177	0.1976	-0.844	0.1872	0.061	txnl1
chr21	924391	924411	+	ACAGTCTGACTCCAGGTAAG	0.666	0.6079	0.8052	0.4772	0.4922	0.6152	0.6574	0.5009	0.3968	0.2967	txnl1
chr21	925500	925520	+	TCGGAGTCTTCGTTGCTGCC	1.0	0.4874	0.7292	0.2975	0.0094	0.2772	0.4161	-0.687	-1.1606	0.1251	txnl1
chr21	925622	925642	+	CGGTGTTGCTGAGATATTAT	0.4029	0.3221	0.6739	0.3387	0.3388	0.3341	0.0731	-1.4915	-0.3976	0.1106	txnl1
chr21	927271	927291	+	CAAGTCTGACCTGACAGACG	0.5044	0.6313	0.8052	0.4334	0.5633	0.6303	0.64	0.929	0.2324	0.1858	txnl1
chr21	927330	927350	+	TTGCTCAACATGTTGAACGC	0.7169	0.5901	0.7402	0.2968	0.0931	0.5296	0.5054	0.3324	0.1507	0.2391	txnl1
chr21	927359	927379	+	TCTGACACAAGGACGACATC	0.9025	0.4664	0.8108	0.1961	0.2227	0.5058	0.2944	-0.395	0.2273	0.0968	txnl1
chr21	929181	929201	+	CTCGCTCACTCACCCGCTCA	0.2314	0.4667	0.6799	0.3948	0.4891	0.5851	0.6021	0.2463	0.143	0.0195	txnl1
chr21	929205	929225	+	GAACTTCACCACGGTCAGTC	0.592	0.4667	0.6301	0.2799	0.2454	0.4238	0.3265	-0.8535	-0.4493	0.0268	txnl1
chr21	929231	929251	+	CCGCTCCGCTGAGCTCCGCC	0.8255	0.4302	0.7151	0.3912	0.2397	0.3494	0.3221	-0.4446	-0.7722	0.1883	txnl1
chr21	944821	944841	+	GCGGTCTACAGAGTGCAATA	1.0	0.5009	0.7214	0.4731	0.3961	0.4907	0.5574	0.5438	1.268	0.1868	nars
chr21	947516	947536	+	AAACAGGGCAGTGATGCGGA	0.4507	0.5968	0.7245	0.6159	0.3371	0.611	0.5701	0.6208	0.2855	0.1235	nars
chr21	947522	947542	+	GGCAGTGATGCGGATGGAGA	0.3897	0.4862	0.7686	0.5595	0.5367	0.6528	0.4375	0.0632	-0.3301	0.0446	nars
chr21	947805	947825	+	GCCGTTTCCGGTCATCTATG	1.0	0.5568	0.8052	0.2666	0.4175	0.5251	0.4627	0.1567	-0.1175	0.2909	nars
chr21	950485	950505	+	CGAACGCAGAGAGAAGAATC	1.0	0.5772	0.6077	0.3573	0.3223	0.5514	0.4792	0.1328	0.5487	0.1114	nars
chr21	953077	953097	+	TCAGGTGAAGATTGATAAAC	0.4657	0.356	0.5689	0.3619	0.2534	0.4289	0.233	-0.6974	-0.0377	0.06	nars
chr21	953115	953135	+	AGAGGGTGAAGGTGTTCGGA	0.6384	0.5645	0.6867	0.3768	0.5412	0.6472	0.6244	0.661	0.6689	0.1188	nars
chr21	955061	955081	+	ATTGTGCTCCGGGACGGAAC	0.6364	0.4312	0.8627	0.4922	0.1669	0.4841	0.3629	-0.2501	0.0058	0.1324	nars
chr21	955093	955113	+	GTGTGTTCTCACTGACAAAC	0.4675	0.4793	0.5214	0.4535	0.1463	0.4378	0.2208	-0.5326	-0.0231	0.0976	nars
chr21	956750	956770	+	GTTGTCGACGGAGAGCAGCG	0.6344	0.7074	0.8128	0.4148	0.5927	0.6851	0.7558	1.5422	0.515	0.5966	nars
chr21	958523	958543	+	ATGAGCTGCACTGTGATTTC	0.2639	0.1394	0.7356	0.3739	0.284	0.3481	0.0824	-1.2564	-0.3165	0.01	nars
chr21	958533	958553	+	CTGTGATTTCTGGGAGCTGG	0.4804	0.4489	0.6241	0.5007	0.516	0.6515	0.332	-0.3569	-0.9119	0.0361	nars
chr21	958587	958607	+	GCTGAACGAGGAGTCGGATG	0.5453	0.5762	0.8474	0.5612	0.5475	0.6492	0.5928	1.1379	0.3804	0.2652	nars
chr21	959657	959677	+	TCAGATAACTCCGCCCACTC	0.9116	0.5156	0.7356	0.4078	0.3417	0.4642	0.5558	0.4689	0.7399	0.0861	nars
chr21	959672	959692	+	CACTCTGGTGCAGACGCAGG	1.0	0.527	0.6879	0.7682	0.5256	0.634	0.5333	0.8743	0.3213	0.0538	nars
chr21	959750	959770	+	GCAGTCATCTCAGCTCTACC	0.4267	0.5287	0.7356	0.174	0.3482	0.5814	0.5708	0.6286	0.9024	0.3899	nars
chr21	974607	974627	+	GCTGATCTGCGGCATCGCGC	0.8369	0.3185	0.8249	0.3673	0.0	0.5635	0.5466	0.5856	0.4843	0.486	wu:fj81e10
chr21	974634	974654	+	AACCAGAGTCTTACAAAAGC	0.532	0.4671	0.6633	0.1747	0.2417	0.5581	0.3588	-0.236	-0.0658	0.0489	wu:fj81e10
chr21	974985	975005	+	TCTCTCTCAGCAAATAGTTC	0.9211	0.3456	0.7636	0.0555	0.0	0.3805	0.2263	-0.5378	-0.1566	0.0965	wu:fj81e10
chr21	974992	975012	+	CAGCAAATAGTTCTGGAGAA	0.2755	0.4504	0.6443	0.5404	0.409	0.5747	0.1568	-0.689	-0.7229	0.1205	wu:fj81e10
chr21	975014	975034	+	GGACGGAGGCGTTCTCGGTG	1.0	0.5746	0.8084	0.4468	0.6203	0.6717	0.5849	0.7186	0.1295	0.0644	wu:fj81e10
chr21	975105	975125	+	GAGCGGAGACAAACCCTCAG	0.5641	0.6755	0.8288	0.7001	0.651	0.687	0.6386	0.9499	0.4268	0.3089	wu:fj81e10
chr21	980578	980598	+	TTTCAGGGAGTATCGGCCGA	0.7692	0.5581	0.8013	0.6423	0.2124	0.5093	0.4061	0.0629	-0.2726	0.1789	wu:fj81e10
chr21	980596	980616	+	GATGGAGGAAGTGAAATTCA	0.2572	0.5005	0.6961	0.5034	0.3772	0.5066	0.5142	0.0966	0.5354	0.0979	wu:fj81e10
chr21	985143	985163	+	TTTTTGTCTTCAGACAGTGA	0.3871	0.6004	0.7255	0.4094	0.0	0.3138	0.3272	-1.183	-1.3283	0.1268	wu:fj81e10
chr21	985207	985227	+	TTGATGAAGGCGAAGGGTGT	0.4404	0.5735	0.778	0.604	0.2916	0.5673	0.361	0.2798	0.2907	0.0267	wu:fj81e10
chr21	985231	985251	+	GTGTTTGAGACGTTCAGGGT	0.8269	0.5496	0.644	0.5707	0.5265	0.6631	0.5412	0.2791	0.3469	0.1129	wu:fj81e10
chr21	985244	985264	+	TCAGGGTTGGAGATCTGCTG	0.4978	0.5456	0.8618	0.4564	0.6322	0.7248	0.5581	0.6285	0.3112	0.2534	wu:fj81e10
chr21	985284	985304	+	GCTCAAAGAACTGCACATGC	0.4067	0.5292	0.6819	0.1674	0.1969	0.5723	0.5753	0.3938	0.4091	0.2551	wu:fj81e10
chr21	986116	986136	+	ACTTTGCCAGTATAGACGAG	0.7636	0.7055	0.7464	0.4144	0.0086	0.584	0.5928	0.7925	0.3611	0.7172	wu:fj81e10
chr21	988950	988970	+	ATAAATCCAGATCATTGAAC	0.4275	0.4923	0.7072	0.187	0.0	0.4456	0.3517	-0.3917	0.1337	0.2383	wu:fj81e10
chr21	988953	988973	+	AATCCAGATCATTGAACTGG	0.3385	0.5569	0.6109	0.4133	0.117	0.6087	0.5607	0.3914	-0.1114	0.0844	wu:fj81e10
chr21	1012152	1012172	+	TCGCCACAGTAAAGAGCGTT	1.0	0.4322	0.4503	0.6545	0.4014	0.4867	0.2851	-0.6339	-0.356	0.1234	LOC103909385
chr21	1012160	1012180	+	GTAAAGAGCGTTTGGCCCGA	0.4449	0.5574	0.6741	0.3446	0.2438	0.5435	0.3853	-0.0274	-0.1983	0.5524	LOC103909385
chr21	1012202	1012222	+	CTGAGTCTACCGGGGCCGAC	1.0	0.4708	0.6631	0.5383	0.3707	0.3932	0.3007	-0.6157	-0.5596	0.2271	LOC103909385
chr21	1023410	1023430	+	CACTGAGGCAACAAGGGAAC	0.9684	0.407	0.6739	0.3627	0.3704	0.5576	0.3037	-0.317	-0.297	0.0201	LOC101883704
chr21	1024315	1024335	+	GCAGAGAATGTAAACCAGCT	0.5416	0.4694	0.6678	0.4473	0.4216	0.5992	0.3945	0.1479	0.1318	0.2944	LOC101883704
chr21	1024378	1024398	+	TTGATGCATTCTTCAGAGTC	0.6369	0.4303	0.6004	0.3778	0.1954	0.4376	0.1867	-1.1027	-0.9961	0.0206	LOC101883704
chr21	1024587	1024607	+	CAAACCCATCCAGGCATTGC	0.4538	0.3658	0.609	0.0612	0.0394	0.2967	0.3937	-0.9597	-0.5985	0.0142	LOC101883704
chr21	1024773	1024793	+	AACTGAAAGCACTGGACAGG	0.4911	0.5946	0.6727	0.6376	0.2662	0.5861	0.4218	0.3214	-0.1959	0.0804	LOC101883704
chr21	1024792	1024812	+	GTGGTGTACAAGACGGCAGG	1.0	0.6582	0.8476	0.7576	0.5718	0.6615	0.505	0.3803	-0.1923	0.0879	LOC101883704
chr21	1025022	1025042	+	CAAGGTACCTGTCCAACAGG	1.0	0.6504	0.7378	0.592	0.5154	0.647	0.5738	0.8494	0.2991	0.1878	LOC101883704
chr21	1025137	1025157	+	CCAAAGGTTGTAGGCAGTAG	1.0	0.5211	0.7437	0.6316	0.4261	0.5675	0.3824	-0.1947	-0.4778	0.0948	LOC101883704
chr21	1025235	1025255	+	AAGAGGAGGCAACACAGGTG	0.5731	0.6628	0.78	0.6747	0.601	0.6692	0.5784	0.8863	0.5373	0.0328	LOC101883704
chr21	1025260	1025280	+	AAAGTACAGACATCAGATAG	0.2662	0.6218	0.7094	0.4345	0.3456	0.6163	0.5159	0.7146	0.6513	0.0373	LOC101883704
chr21	1025383	1025403	+	CCTGCTGCTAATTCTGTATC	0.7655	0.3476	0.6937	0.261	0.1275	0.3331	0.2224	-0.6989	-0.3067	0.0528	LOC101883704
chr21	1025413	1025433	+	CCTCAATCCCTCTCAAAGGA	1.0	0.5158	0.6473	0.2521	0.2239	0.5523	0.5092	0.1078	-0.1743	0.4958	LOC101883704
chr21	1025442	1025462	+	TCCCAGCTCGTCTACTTTTG	0.6717	0.352	0.8288	0.4981	0.4217	0.4351	0.2103	-1.236	-1.0212	0.2085	LOC101883704
chr21	1025508	1025528	+	AGTCAATACATCTTCAAGCC	0.5868	0.5601	0.6864	0.079	0.0623	0.3511	0.3016	-0.3915	-0.4352	0.0772	LOC101883704
chr21	1025574	1025594	+	TGTTCAAGGAGTCCAGAATG	0.7833	0.6758	0.6485	0.4875	0.4922	0.6891	0.542	0.7315	0.4391	0.0378	LOC101883704
chr21	1025872	1025892	+	ACTTCATCTAGCACTTCTTC	0.7445	0.3303	0.6463	0.0892	0.0	0.3738	0.2477	-0.8376	0.03	0.0794	LOC101883704
chr21	1025923	1025943	+	GGGTTAACATCAAGAATACT	0.5906	0.5149	0.4931	0.3837	0.0409	0.4166	0.3208	-0.4026	0.2394	0.2233	LOC101883704
chr21	1026004	1026024	+	TCTTCGGCATCAGCCTCAAG	0.9348	0.5765	0.7678	0.4315	0.1375	0.5457	0.4407	-0.1514	-0.5426	0.1141	LOC101883704
chr21	1026079	1026099	+	GAAAGATCTCTGAAGGTTCC	0.5976	0.3383	0.7402	0.066	0.1352	0.395	0.2034	-0.827	-0.3953	0.0096	LOC101883704
chr21	1026132	1026152	+	ATCTTTAGGCACTGGCCACA	0.7571	0.4874	0.603	0.3226	0.0	0.2517	0.3354	-0.406	-0.2511	0.049	LOC101883704
chr21	1026291	1026311	+	CACTACAGTATCAATTGATG	0.7502	0.6198	0.7152	0.073	0.3173	0.6131	0.4791	-0.0986	-0.321	0.0549	LOC101883704
chr21	1026367	1026387	+	ACAGCCAATTCTTGTGCTTC	0.721	0.3371	0.5807	0.1567	0.0	0.103	0.1651	-1.6072	-1.2466	0.0111	LOC101883704
chr21	1026433	1026453	+	CTTCCAATTGTCATGACTTC	0.44	0.2079	0.6796	0.1371	0.0639	0.3179	0.0338	-1.9744	-1.6427	0.0206	LOC101883704
chr21	1026565	1026585	+	GTTGTCCCATCTCAAGGCCT	0.3839	0.407	0.6961	0.3879	0.1458	0.4465	0.4884	-0.5095	-0.7274	0.3	LOC101883704
chr21	1026571	1026591	+	CCATCTCAAGGCCTTGGACC	1.0	0.4849	0.6183	0.3137	0.3292	0.6195	0.5469	0.4784	0.2139	0.0261	LOC101883704
chr21	1026604	1026624	+	TTGCTCATCAGCTCAGGATC	0.6013	0.4453	0.654	0.5509	0.2694	0.4407	0.3502	-0.1915	0.3414	0.0194	LOC101883704
chr21	1037460	1037480	+	GGAGCAGCTCTTACCTGCAG	0.3045	0.5942	0.7354	0.5901	0.5808	0.6955	0.5361	0.8406	0.2955	0.2778	mlana
chr21	1110930	1110950	+	CAGCGACCAGACTCTCTGAA	0.9193	0.5536	0.701	0.3948	0.4869	0.604	0.4825	-0.0815	-0.0691	0.2944	ermp1
chr21	1111027	1111047	+	TCGGCTTCGTTTGTTTGCTG	0.525	0.5363	0.7212	0.5657	0.4049	0.6185	0.5147	0.1009	-0.442	0.1752	ermp1
chr21	1111034	1111054	+	CGTTTGTTTGCTGTGGACGC	0.5617	0.4046	0.7255	0.336	0.0544	0.5188	0.3228	-0.6041	-1.0438	0.0516	ermp1
chr21	1116797	1116817	+	TGTGTGCATCAGGAAGCATC	0.7976	0.5527	0.7527	0.4108	0.3121	0.4996	0.3852	-0.0763	0.5185	0.0374	ermp1
chr21	1116815	1116835	+	TCTGGATCAGATCACCAGTG	0.5944	0.6901	0.7844	0.5835	0.5877	0.6594	0.6543	0.5895	0.274	0.2531	ermp1
chr21	1116830	1116850	+	CAGTGTGGGTCCTCGCACCG	0.8763	0.5432	0.7719	0.6007	0.686	0.6551	0.6262	0.6168	-0.1486	0.0705	ermp1
chr21	1116872	1116892	+	CCTGACAGTGAATTATTTGC	0.4676	0.394	0.6678	0.1663	0.0939	0.3871	0.205	-0.4212	0.075	0.2389	ermp1
chr21	1116929	1116949	+	GGGCCCTCACTCTATCACAG	0.4728	0.7109	0.7354	0.5111	0.5556	0.7381	0.698	1.3304	0.5863	0.7187	ermp1
chr21	1116972	1116992	+	TCCTTCAGCATCGACTTCCT	0.2105	0.3487	0.6739	0.3081	0.2575	0.3658	0.2589	-0.5126	-0.0361	0.0506	ermp1
chr21	1117022	1117042	+	CACCAACATCGCCGTCAAGC	0.8673	0.4661	0.6789	0.1798	0.0	0.3462	0.1426	-0.7088	-0.6718	0.0536	ermp1
chr21	1117079	1117099	+	TAACTGCCACTTCGACTCAG	0.5033	0.6721	0.6905	0.5126	0.3213	0.5501	0.5048	0.4667	-0.0173	0.1981	ermp1
chr21	1119029	1119049	+	TGTGAGCTGCTCCGTGATGT	0.9352	0.4903	0.7588	0.4271	0.3837	0.6245	0.5476	0.4611	0.1525	0.0709	ermp1
chr21	1119047	1119067	+	GTTGGAGGTTTTACACTCTC	0.8865	0.4025	0.6819	0.4974	0.4602	0.5096	0.2568	-1.2643	-0.9655	0.0761	ermp1
chr21	1121426	1121446	+	GCTTCATCACACAGCACCCC	0.973	0.4776	0.5754	0.124	0.4395	0.6656	0.5445	0.3648	0.2402	0.1041	ermp1
chr21	1121457	1121477	+	GGTCCGAGCGTTTATAAACC	1.0	0.5326	0.7315	0.1275	0.2768	0.5882	0.4392	-0.0568	-0.0168	0.2357	ermp1
chr21	1121896	1121916	+	TGTCAGGTCCAGAGAACCCG	0.8708	0.642	0.7657	0.5512	0.5782	0.7226	0.7303	1.3558	0.5248	0.8214	ermp1
chr21	1121900	1121920	+	AGGTCCAGAGAACCCGTGGC	1.0	0.566	0.5695	0.3545	0.5405	0.5817	0.5183	0.167	0.0812	0.0583	ermp1
chr21	1143202	1143222	+	TAAGGAACTCAGCGATTTAC	1.0	0.306	0.6303	0.306	0.0571	0.3482	0.1251	-1.0887	0.3151	0.0375	tcf4
chr21	1143465	1143485	+	GAAAATGTTCCCCACGTCAA	0.6888	0.4991	0.7214	0.4974	0.2777	0.5451	0.4911	-0.1802	-0.1778	0.1602	tcf4
chr21	1144053	1144073	+	GGACCCACGTCTCTAGGAAG	1.0	0.5334	0.668	0.3596	0.5594	0.6811	0.57	0.9211	0.2064	0.2337	tcf4
chr21	1144065	1144085	+	CTAGGAAGTGGACACTTCTC	0.9009	0.3364	0.7356	0.399	0.436	0.4373	0.3069	-0.2918	0.294	0.2332	tcf4
chr21	1204979	1204999	+	AGGAAAGAGCCGGTACGTCT	1.0	0.4107	0.687	0.4665	0.3289	0.6021	0.5183	-0.3865	-0.0873	0.0202	tcf4
chr21	1204987	1205007	+	GCCGGTACGTCTTGGGGGAA	1.0	0.4592	0.6159	0.5823	0.6209	0.5857	0.2795	-0.691	-1.0103	0.024	tcf4
chr21	1209846	1209866	+	TCACATGACCGGTCGGGACC	0.9595	0.4325	0.7828	0.2553	0.1988	0.4782	0.4102	-0.2711	-0.4133	0.0111	tcf4
chr21	1291958	1291978	+	GAGCGAGTGTCGTATTCATA	1.0	0.4413	0.7686	0.5272	0.4307	0.5038	0.2953	-0.6888	0.3894	0.3668	tcf4
chr21	1324441	1324461	+	TTTTGTGCAGTCGGGGCTCA	0.8861	0.4182	0.6736	0.4422	0.0	0.1535	0.1634	-1.1763	-1.2288	0.0079	tcf4
chr21	1324459	1324479	+	CATGGGAGGTGAAGTGGGAA	0.5684	0.5102	0.6958	0.5152	0.5906	0.6476	0.4268	0.1041	-0.1036	0.0547	tcf4
chr21	1324492	1324512	+	GACGGTTTCTCCAACTAAAC	1.0	0.3108	0.7214	0.0651	0.2285	0.3515	0.0708	-1.3446	-0.8915	0.0884	tcf4
chr21	1327978	1327998	+	AAAGTGCGCAAAGTTCCTCC	1.0	0.5004	0.7591	0.1094	0.2199	0.5763	0.4301	0.1376	0.2088	0.0568	tcf4
chr21	1384406	1384426	+	GTCATCACAGTACAGACCCA	0.431	0.6493	0.7072	0.3035	0.5746	0.6929	0.6908	1.1196	0.9315	0.5403	tcf4
chr21	1384452	1384472	+	GCCCGGATACAACAGCATGC	0.8438	0.5372	0.7449	-0.0259	0.2215	0.5818	0.5051	0.2261	0.3245	0.2438	tcf4
chr21	1387631	1387651	+	CAACGGCACAGACAGCACCA	0.5117	0.7273	0.7733	0.2628	0.531	0.7121	0.7311	0.9379	0.7234	0.1347	tcf4
chr21	1459577	1459597	+	TGTCGCCGTGATACTCAGCC	1.0	0.5262	0.7431	0.2742	0.4121	0.5424	0.4918	-0.3441	-0.6285	0.318	LOC101883970
chr21	1495512	1495532	+	CGCTCTCTGCTTCCAGAAAC	0.8974	0.3283	0.5367	0.3992	0.2309	0.3439	0.1827	-0.9685	-0.656	0.0817	LOC110438215
chr21	1497347	1497367	+	CCAGCTGTAAGGTCAGCTCC	0.7289	0.5186	0.6172	0.295	0.4127	0.5466	0.5422	-0.062	0.0596	0.0726	LOC110438215
chr21	1497366	1497386	+	CTGGATAAAGTCTCGTTTAT	0.5922	0.218	0.7072	0.3315	0.1511	0.2366	0.0406	-1.6685	-0.7899	0.011	LOC110438215
chr21	1497371	1497391	+	TAAAGTCTCGTTTATTGGGC	1.0	0.3843	0.6584	0.3573	0.0	0.3685	0.1361	-0.9389	-1.135	0.1004	LOC110438215
chr21	1498114	1498134	+	CGTGATCTCTGAGCGACCGC	1.0	0.5271	0.7777	0.2361	0.3283	0.6165	0.3573	-0.0053	-0.2895	0.2178	LOC110438215
chr21	1498126	1498146	+	GCGACCGCTGGACTGCTGAC	0.2975	0.4597	0.6311	0.4031	0.3648	0.5878	0.5173	0.1612	0.0314	0.2468	LOC110438215
chr21	1498189	1498209	+	ACGCCCGGTGACATCACTTC	1.0	0.4019	0.6799	0.5759	0.4039	0.4291	0.3529	-0.6317	0.3276	0.0573	LOC110438215
chr21	1498767	1498787	+	AAAGTCAGACATTCTGTTGA	0.2716	0.4419	0.7214	0.1568	0.0474	0.4075	0.2436	-0.8705	-0.8151	0.0286	LOC110438215
chr21	1500202	1500222	+	CCGGGACGACAGCGACTCCA	0.84	0.5471	0.6445	0.5535	0.6177	0.6888	0.5572	0.6373	0.531	0.0447	LOC110438215
chr21	1500313	1500333	+	AGACCCGTTAGAGCTGCTGC	0.3347	0.5818	0.6799	0.0944	0.2062	0.5868	0.5329	0.486	0.0597	0.0436	LOC110438215
chr21	1500322	1500342	+	AGAGCTGCTGCTGGTCCCGT	0.5442	0.4633	0.6232	0.6002	0.6074	0.6733	0.5238	0.5128	0.4841	0.1015	LOC110438215
chr21	1500340	1500360	+	GTTGGCTTTACTGGTTCTGC	0.6334	0.5002	0.7069	0.094	0.2203	0.5481	0.4403	-0.6149	-0.8917	0.0763	LOC110438215
chr21	1500349	1500369	+	ACTGGTTCTGCTGGTGCCGC	0.8072	0.414	0.721	0.5566	0.1331	0.4524	0.3913	-0.4273	-1.0573	0.0432	LOC110438215
chr21	1500358	1500378	+	GCTGGTGCCGCTGGTCCCAT	1.0	0.3853	0.7494	0.758	0.4444	0.4623	0.2799	-0.2936	-0.2929	0.3475	LOC110438215
chr21	1500445	1500465	+	CTGCTTCTGTCCATTAAAGC	0.3928	0.4881	0.7214	0.3263	0.0694	0.4209	0.1707	-1.1823	-1.2132	0.1744	LOC110438215
chr21	1512413	1512433	+	TCAGGAGAACATCATCGATC	0.8958	0.4939	0.7214	0.2494	0.1501	0.4773	0.3925	0.2568	0.8003	0.0245	LOC101884022
chr21	1512454	1512474	+	TGCATGAGAACGAGCAGAGA	0.6258	0.419	0.7071	0.2652	0.3521	0.6287	0.4161	0.0618	0.0379	0.0433	LOC101884022
chr21	1512672	1512692	+	GAAAGATCTGAATGACCAGC	1.0	0.5048	0.5547	0.3839	0.1358	0.5863	0.3346	-0.1747	-0.29	0.2435	LOC101884022
chr21	1512832	1512852	+	GAGAGATCTGCGCAGTGAGG	0.6315	0.5538	0.8383	0.7614	0.4398	0.6527	0.5224	0.9843	0.6191	0.1354	LOC101884022
chr21	1512901	1512921	+	TGAAATCAAAGCTAAAGAAC	0.2035	0.4931	0.6114	0.2062	0.0106	0.5665	0.3525	-0.4245	-0.1962	0.0795	LOC101884022
chr21	1516126	1516146	+	GTGTCTCCTCAGGAATAAAG	0.5353	0.5642	0.6394	0.4613	0.4492	0.7292	0.6431	0.8548	0.5685	0.5832	LOC101884022
chr21	1516186	1516206	+	TCACGAGCTGACGGAGCAGA	0.8333	0.5258	0.6114	0.5505	0.4	0.6254	0.4396	0.3728	0.0656	0.213	LOC101884022
chr21	1516225	1516245	+	CTCCACTGAACAGAGGGAGC	0.8343	0.5263	0.7214	0.1958	0.3431	0.4974	0.4982	-0.0626	-0.1962	0.0215	LOC101884022
chr21	1568106	1568126	+	CGATTATCTGATCAAACTCC	0.9679	0.4299	0.564	0.1984	0.0702	0.534	0.4266	-0.3338	-0.3902	0.109	rab27b
chr21	1568112	1568132	+	TCTGATCAAACTCCTGGCTT	0.6872	0.3048	0.7636	0.3584	0.2833	0.52	0.358	-0.5365	-0.8331	0.0348	rab27b
chr21	1568193	1568213	+	CCCCAAATTCATCACCACCG	0.498	0.7017	0.7627	0.2994	0.5118	0.6667	0.6162	0.3639	-0.4297	0.173	rab27b
chr21	1568220	1568240	+	CGACTTCAGGGAAAAGAGAG	0.3866	0.6522	0.6607	0.3862	0.5172	0.6818	0.4007	0.3931	-0.2163	0.3824	rab27b
chr21	1570472	1570492	+	TATACGACTAACAGCCCCAA	0.6044	0.5879	0.6464	0.5787	0.447	0.7392	0.4824	0.6025	0.62	0.1281	rab27b
chr21	1570512	1570532	+	TTAAGGTTCACCTGCAGCTG	0.5585	0.5247	0.7579	0.3892	0.3231	0.5975	0.4929	0.1306	-0.2427	0.2006	rab27b
chr21	1573748	1573768	+	TGCATTCTTCAGGGATGCCA	0.781	0.43	0.6019	0.2529	0.2588	0.5742	0.4181	-0.4629	-0.7388	0.0566	rab27b
chr21	1573807	1573827	+	GCTTTCTCAACGTCAGGAAC	0.691	0.3933	0.6675	0.3295	0.137	0.5375	0.3908	-0.0937	0.0308	0.3319	rab27b
chr21	1574503	1574523	+	TGAGAATCCAGATATCGTGC	0.689	0.6226	0.7072	0.2635	0.1651	0.6714	0.6288	1.2641	1.199	0.3717	rab27b
chr21	1574506	1574526	+	GAATCCAGATATCGTGCTGG	0.8934	0.519	0.6029	0.4165	0.1632	0.5908	0.4613	0.0124	-0.6972	0.0669	rab27b
chr21	1589244	1589264	+	TCTGCAGGTGGATAAGATCA	0.6344	0.5312	0.6263	0.5105	0.4409	0.5999	0.7058	0.6676	0.5624	0.1931	wdr91
chr21	1589300	1589320	+	TGACCGGACTGAAGGAGTAC	0.7021	0.4499	0.6326	0.1992	0.4548	0.6255	0.4011	0.0908	0.1063	0.0593	wdr91
chr21	1589334	1589354	+	GCGCCGGCTCTTCTGCAGGC	0.7849	0.3876	0.6547	0.4755	0.0451	0.4017	0.3706	-0.3149	-0.5829	0.1019	wdr91
chr21	1589596	1589616	+	ACTGTGTCAGGTGAAGAACG	0.7533	0.7469	0.7893	0.4892	0.5226	0.6967	0.7531	1.2987	0.479	0.6757	wdr91
chr21	1589632	1589652	+	GTTCTTCCAGAAGCAGGCGC	0.8036	0.4752	0.6961	0.2264	0.302	0.6197	0.4891	0.5644	0.2315	0.4406	wdr91
chr21	1589664	1589684	+	CTCAGGCTGAGTGGCGCGAC	0.7208	0.3868	0.6536	0.6741	0.5109	0.5735	0.4401	-0.475	-0.4389	0.0212	wdr91
chr21	1589733	1589753	+	CTGCGTATTTCTCCCGCCAG	0.8132	0.4907	0.7911	0.7453	0.5595	0.6318	0.2794	-0.292	-0.761	0.0365	wdr91
chr21	1589749	1589769	+	CCAGTGGGCCGACACCTTCC	1.0	0.3595	0.7875	0.5631	0.2616	0.3871	0.2951	-0.6074	0.138	0.0488	wdr91
chr21	1593840	1593860	+	ACTGAAGAAAGACGAGCAGA	0.2251	0.6018	0.6111	0.4109	0.1526	0.6214	0.5781	0.5822	0.2475	0.353	wdr91
chr21	1593885	1593905	+	CGTGCAGCACATGGACCGAC	0.8965	0.4805	0.5208	0.4611	0.3877	0.5929	0.2979	-0.0801	-0.198	0.1857	wdr91
chr21	1594052	1594072	+	GGTGTGTTTTCTCAGAGATC	0.3718	0.5466	0.7729	0.3523	0.1994	0.5115	0.3314	-0.4515	-0.2874	0.0652	wdr91
chr21	1594079	1594099	+	CAGTCAGAGGAACGTCAACA	0.6467	0.6545	0.5474	0.3554	0.484	0.6791	0.5889	0.3225	0.2598	0.1722	wdr91
chr21	1594137	1594157	+	CCTCAGGGCCGCCGGGCTCC	0.5317	0.3082	0.7871	0.4728	0.0	0.1292	0.3417	-0.2944	-0.226	0.0064	wdr91
chr21	1596494	1596514	+	TCAGACGCGAGTGTGTGATG	0.3455	0.6865	0.8194	0.4235	0.6044	0.6996	0.5755	1.075	0.8696	0.0667	wdr91
chr21	1596977	1596997	+	GGACTGCTCCGGCAGACGGG	1.0	0.5468	0.8414	0.5211	0.5571	0.7066	0.6095	0.9155	0.452	0.5587	wdr91
chr21	1596992	1597012	+	ACGGGTGGCCAGTCTAGATG	0.8494	0.6107	0.8666	0.7647	0.5774	0.6562	0.6031	0.849	0.4927	0.0982	wdr91
chr21	1596996	1597016	+	GTGGCCAGTCTAGATGTGGA	0.6604	0.5447	0.617	0.4526	0.5966	0.6957	0.6429	0.6617	0.172	0.148	wdr91
chr21	1597001	1597021	+	CAGTCTAGATGTGGATGGGG	0.557	0.5642	0.4725	0.7109	0.6159	0.6568	0.5275	0.4111	0.0061	0.1024	wdr91
chr21	1597076	1597096	+	CAAATCTCCTCTGCTGTCTC	0.5862	0.3584	0.7356	0.3018	0.1279	0.3426	0.2626	-0.877	-0.9241	0.0076	wdr91
chr21	1597081	1597101	+	CTCCTCTGCTGTCTCTGGAA	0.3771	0.4185	0.6868	0.3853	0.4843	0.592	0.3632	-0.6469	-0.7801	0.0336	wdr91
chr21	1597103	1597123	+	GGCGGCAAAACCTGACAGAC	0.8326	0.5332	0.5343	0.3079	0.4935	0.6313	0.3032	-0.0444	-0.0116	0.0405	wdr91
chr21	1622478	1622498	+	AAAGACATCAGGAATCCACT	0.5421	0.6115	0.7544	0.128	0.1896	0.5365	0.5301	0.176	0.5625	0.2554	vmo1b
chr21	1623158	1623178	+	TCCTACATCTGACTGAACAG	0.5858	0.7296	0.7294	0.4207	0.5222	0.7062	0.7781	1.228	0.514	0.7604	vmo1b
chr21	1623195	1623215	+	GGAGCAGAGGATTTTTTAGA	0.7421	0.4089	0.6516	0.2348	0.2921	0.4665	0.1303	-1.1163	-0.7812	0.1978	vmo1b
chr21	1625736	1625756	+	CCTGCGGCGTACATCCCAGT	1.0	0.5696	0.7456	0.5556	0.4364	0.5767	0.4492	0.1549	0.3555	0.2627	vmo1b
chr21	1625816	1625836	+	TGATCTGAAAGGTCTGCCGA	0.7673	0.5961	0.6371	0.4705	0.2075	0.6111	0.5331	0.7996	0.1389	0.2074	vmo1b
chr21	1625824	1625844	+	AAGGTCTGCCGATGGAGCGC	1.0	0.4302	0.6789	0.3129	0.2871	0.5849	0.6158	0.9096	0.8236	0.0476	vmo1b
chr21	1625838	1625858	+	GAGCGCTGGACACGTCCTGA	0.8614	0.5216	0.693	0.355	0.5852	0.6734	0.352	0.5574	0.5055	0.1211	vmo1b
chr21	1642624	1642644	+	GAGTTGAAGCTGTGTTCCAC	0.8165	0.4921	0.6596	0.4722	0.3711	0.6394	0.4268	-0.108	0.0798	0.0589	zgc:152948
chr21	1642687	1642707	+	ACCGGGAGAGAACCATCATT	1.0	0.2831	0.6917	0.3941	0.4096	0.4218	0.2441	-0.4005	0.3304	0.1066	zgc:152948
chr21	1642740	1642760	+	GAGCCTGTCACTGTCTCTCC	0.7252	0.4839	0.6657	0.3988	0.4799	0.6152	0.5039	0.3285	0.5652	0.0403	zgc:152948
chr21	1642743	1642763	+	CCTGTCACTGTCTCTCCTGG	0.5034	0.5715	0.8474	0.4372	0.6019	0.6698	0.4904	0.4477	-0.1645	0.234	zgc:152948
chr21	1651913	1651933	+	AGGCATTCTGATGCTGAATA	0.8316	0.3105	0.7214	0.5036	0.3262	0.4753	0.1548	-1.0906	-0.7581	0.0582	fech
chr21	1651931	1651951	+	TATGGGCGGTCCAGAGAAGC	0.8491	0.4509	0.6913	0.482	0.404	0.5833	0.5142	0.2733	0.3825	0.0127	fech
chr21	1651967	1651987	+	TTTCCTGCTGCGCCTCTTCA	0.3866	0.3484	0.7835	0.2622	0.102	0.3504	0.1866	-0.9398	-0.5081	0.0992	fech
chr21	1654175	1654195	+	CAGGAGCAGTACAGTAAGAT	0.9328	0.4928	0.6395	0.4803	0.4216	0.5786	0.4162	-0.2147	-0.0514	0.0477	fech
chr21	1654200	1654220	+	GAGGGTCTCCTATTAAAGCC	0.37	0.516	0.591	0.41	0.4276	0.5683	0.3654	-0.1973	-0.4817	0.3559	fech
chr21	1654225	1654245	+	CACCATGCAGGGGGAAGGAA	0.6592	0.4154	0.5957	0.51	0.4198	0.5332	0.374	-0.7116	-0.7494	0.0704	fech
chr21	1654237	1654257	+	GGAAGGAATGGTGAAACTGC	0.5126	0.4998	0.6633	0.3679	0.3815	0.6811	0.6275	0.5695	0.3284	0.1683	fech
chr21	1662082	1662102	+	GCTCCTCATAAGTTTTACAT	0.9116	0.4265	0.7126	0.3585	0.1867	0.4261	0.229	-0.9944	-0.594	0.5278	fech
chr21	1662129	1662149	+	GGAGGAGGCCATAGAGTTGA	0.2258	0.4655	0.5973	0.5113	0.4756	0.6227	0.5221	0.3024	0.2949	0.1129	fech
chr21	1662144	1662164	+	GTTGATGGAGAAAGATGGAG	0.2554	0.5072	0.632	0.497	0.5971	0.7061	0.5917	0.8935	0.3174	0.6032	fech
chr21	1662156	1662176	+	AGATGGAGTGGAGAGAGCTG	0.4957	0.6249	0.7813	0.4565	0.6286	0.7091	0.6098	1.2494	0.8544	0.3025	fech
chr21	1662356	1662376	+	CCGACAGACCGAAGATGCGC	1.0	0.5173	0.5133	0.2989	0.1275	0.6011	0.5876	0.4982	0.1628	0.0867	fech
chr21	1662570	1662590	+	GGAGCATGTTCGTAATGAGC	0.7586	0.5803	0.603	0.2026	0.1843	0.6376	0.5364	0.5754	0.6664	0.1972	fech
chr21	1662585	1662605	+	TGAGCTGGACAAGTTTCCTG	0.5589	0.6774	0.7354	0.4896	0.5893	0.7197	0.6546	1.0583	0.5209	0.3586	fech
chr21	1665537	1665557	+	TGATCCATACCCACAGGAAG	0.4572	0.4704	0.6063	0.333	0.4782	0.6534	0.4016	0.43	-0.1994	0.3484	fech
chr21	1741263	1741283	+	GATCCGCTGCGCCACTTCCT	0.7308	0.3741	0.774	0.4507	0.1702	0.3561	0.3133	-0.6329	0.0224	0.1966	onecut2
chr21	1741341	1741361	+	GGAGAGCGGTCTGTCCCGGT	0.678	0.5382	0.7245	0.7823	0.6258	0.6697	0.6331	0.766	0.614	0.1212	onecut2
chr21	1741361	1741381	+	TGGAAGCCAACACGGGCCCG	1.0	0.5025	0.7579	0.5498	0.5618	0.5229	0.5122	0.5161	-0.2644	0.1015	onecut2
chr21	1741366	1741386	+	GCCAACACGGGCCCGTGGGA	1.0	0.4365	0.7151	0.4145	0.4677	0.593	0.2849	0.189	-0.1092	0.0353	onecut2
chr21	1741440	1741460	+	CGCGGGGCCACCGAGGCCTC	1.0	0.4192	0.8017	0.5707	0.4207	0.2709	0.2686	-0.2033	-0.1166	0.0058	onecut2
chr21	1741470	1741490	+	CTGGTCCCCCCTGCTTAGCA	1.0	0.4419	0.7293	0.4823	0.3098	0.4818	0.523	-0.2994	-0.2026	0.0562	onecut2
chr21	1741491	1741511	+	GGCAGTGTGCGCGTCGAAGT	1.0	0.4877	0.7497	0.6948	0.3549	0.5803	0.271	0.0634	-0.0415	0.058	onecut2
chr21	1741511	1741531	+	TGGAGCTCAGCATCTTGTCG	0.9786	0.6283	0.8052	0.464	0.5258	0.6845	0.531	0.7552	0.1387	0.2192	onecut2
chr21	1741548	1741568	+	CGTCGGCTGCGCGCTGTGTA	1.0	0.3521	0.8092	0.5543	0.3909	0.5251	0.4177	-0.4738	-0.6367	0.0447	onecut2
chr21	1741607	1741627	+	CCATGCCGCTCATATCTTTG	1.0	0.5097	0.7578	0.3094	0.3759	0.443	0.3723	-0.3845	-0.3141	0.4655	onecut2
chr21	1741632	1741652	+	GGGGCTGTAGAGGTTGTTCA	0.5779	0.4922	0.6988	0.4575	0.5074	0.5787	0.547	0.0844	0.1494	0.1181	onecut2
chr21	1741697	1741717	+	TCACGTTCCCGGAGAGCCGC	1.0	0.4508	0.6445	0.4566	0.275	0.5549	0.5206	0.4748	0.0753	0.1014	onecut2
chr21	1741700	1741720	+	CGTTCCCGGAGAGCCGCTGG	1.0	0.623	0.7585	0.649	0.6179	0.7081	0.5431	1.0829	0.4093	0.0235	onecut2
chr21	1741703	1741723	+	TCCCGGAGAGCCGCTGGTGG	0.6422	0.4414	0.8713	0.6572	0.6217	0.6477	0.478	0.8873	-0.1896	0.0533	onecut2
chr21	1741749	1741769	+	GTGGAATTTGTCGGAGACGG	0.2874	0.5978	0.6386	0.7198	0.5851	0.6901	0.4978	0.4154	-0.569	0.1828	onecut2
chr21	1741785	1741805	+	CGGCTGCAGCGGGGTCAGCG	1.0	0.6047	0.7847	0.6701	0.5647	0.5795	0.5083	0.0388	-0.6629	0.2043	onecut2
chr21	1741836	1741856	+	GGTGTCGCAGGGCATGCTCA	0.5603	0.5078	0.8391	0.4156	0.3913	0.6597	0.5868	0.787	0.5729	0.0869	onecut2
chr21	1741844	1741864	+	AGGGCATGCTCATGGCGTGA	1.0	0.5693	0.5949	0.5545	0.4022	0.5976	0.5741	0.6305	0.7031	0.0737	onecut2
chr21	1741964	1741984	+	ACGGAGCCACGCTCAGGTCC	1.0	0.4569	0.7059	0.5887	0.3985	0.5587	0.555	0.158	0.1416	0.0203	onecut2
chr21	1742003	1742023	+	CCCCCGGGTTGCGGCTGTGA	0.6269	0.3146	0.661	0.5877	0.5527	0.5861	0.3274	-0.467	-0.6087	0.0074	onecut2
chr21	1742012	1742032	+	TGCGGCTGTGATGGGGGCTG	0.68	0.3705	0.7485	0.7841	0.6279	0.4451	0.3457	-1.0631	-1.4991	0.0643	onecut2
chr21	1742088	1742108	+	CATTGTCATCTCTGGGTTCA	0.5026	0.388	0.6452	0.4554	0.0498	0.2762	0.1874	-1.2545	-1.0871	0.0024	onecut2
chr21	1788239	1788259	+	AAAGGCCGGGATCCATAAGA	1.0	0.4784	0.6965	0.5158	0.4259	0.5932	0.61	0.5701	0.8754	0.0626	st8sia3
chr21	1788286	1788306	+	GGAAGAAGTTGTTCCTGTCC	0.9732	0.5313	0.7072	0.346	0.3749	0.624	0.4439	-0.2924	-0.1177	0.0557	st8sia3
chr21	1788290	1788310	+	GAAGTTGTTCCTGTCCTGGA	0.6828	0.6023	0.6726	0.5659	0.5327	0.7538	0.6571	0.364	0.1091	0.0703	st8sia3
chr21	1788326	1788346	+	GTAGTATTTCTCCAGAATAC	0.3317	0.3975	0.7072	0.2	0.2311	0.5412	0.2485	-0.2659	0.4007	0.0411	st8sia3
chr21	1788338	1788358	+	CAGAATACTGGGGTTAAAGG	0.4849	0.5965	0.8241	0.5735	0.5157	0.6664	0.5646	0.6146	0.3637	0.4089	st8sia3
chr21	1788347	1788367	+	GGGGTTAAAGGTGGTGAGGT	0.5544	0.5298	0.6017	0.518	0.6395	0.6741	0.5006	-0.0054	-0.2162	0.0558	st8sia3
chr21	1788383	1788403	+	GTCTCGACGGAAGACTTCGG	1.0	0.5779	0.7115	0.5016	0.5913	0.7228	0.5792	0.7875	0.2757	0.2199	st8sia3
chr21	1788545	1788565	+	AGACCTGAGGTTCTCCCCAA	0.7159	0.5554	0.6657	0.7536	0.5842	0.6358	0.5792	0.3681	0.543	0.2452	st8sia3
chr21	1788566	1788586	+	GGAGAAGACGTATTTGTGAC	0.9448	0.5054	0.6584	0.3044	0.3326	0.5728	0.2767	-0.1381	-0.5155	0.1539	st8sia3
chr21	1788611	1788631	+	ACCCACGCGGACGCTGTTCT	0.8789	0.3163	0.7781	0.3234	0.2249	0.3212	0.1759	-0.7805	-0.6075	0.0185	st8sia3
chr21	1788662	1788682	+	ATGCTGCGCGATCTCTTTAC	0.939	0.3036	0.7733	0.4452	0.143	0.3129	0.0779	-1.0738	0.0779	0.1131	st8sia3
chr21	1791668	1791688	+	CGCAGGATCCAGAAACTTCA	0.7118	0.4893	0.6964	0.1583	0.1827	0.3559	0.1713	-0.9252	-0.4118	0.0915	st8sia3
chr21	1798854	1798874	+	AGACTCACCGAAATCCCGCG	1.0	0.7543	0.7423	0.402	0.4896	0.6849	0.5776	1.1299	0.2656	0.9106	st8sia3
chr21	1798885	1798905	+	CATCCGCGGGCCGCCGGCGT	1.0	0.3656	0.8024	0.6764	0.4531	0.5167	0.2475	-0.2445	-0.474	0.0024	st8sia3
chr21	1798924	1798944	+	GAAGATGAAGTCCTTCTTGA	0.3538	0.5026	0.7214	0.2097	0.3349	0.5672	0.4905	-0.1736	0.2393	0.1265	st8sia3
chr21	1827136	1827156	+	TGATGGTGGGGGCGTTTTTC	0.6906	0.0524	0.7163	0.3017	0.0849	0.1416	-0.0343	-1.9312	-1.3258	0.0026	LOC101884074
chr21	1827141	1827161	+	GTGGGGGCGTTTTTCTGGGG	0.6876	0.3332	0.78	0.762	0.6044	0.6535	0.4379	-0.7989	-1.066	0.0956	LOC101884074
chr21	1827158	1827178	+	GGGTGGTCTGTCAGATAAAG	1.0	0.4484	0.6288	0.522	0.5403	0.6877	0.403	-0.0673	-0.3535	0.2512	LOC101884074
chr21	1827179	1827199	+	GGGCCGCCGTCAGTGTCTGC	0.7715	0.4469	0.7177	0.3032	0.343	0.594	0.4079	-0.0479	-0.0934	0.1064	LOC101884074
chr21	1835262	1835282	+	CTCGTATTTCGCAGAGTTTC	0.6471	0.1772	0.5689	0.1992	0.1099	0.2806	0.0104	-1.9723	-1.2784	0.0027	LOC101884074
chr21	1835313	1835333	+	CTGGCTCTGCATGTTCTGGA	0.7303	0.4977	0.617	0.5818	0.4659	0.6717	0.6982	0.3707	0.1178	0.1664	LOC101884074
chr21	1835340	1835360	+	CGGGATCTACGCCTCAGCCA	1.0	0.523	0.7356	0.4161	0.5417	0.6417	0.5723	0.8606	0.7302	0.2064	LOC101884074
chr21	1846408	1846428	+	TGCAGGCTGGAGCTTCAGTA	0.4804	0.3707	0.7576	0.4529	0.5441	0.6512	0.4626	-0.2735	0.0891	0.0749	LOC101884074
chr21	1846951	1846971	+	TGGGCAAACATGACGAGGCG	1.0	0.5672	0.7055	0.5516	0.5692	0.6747	0.4474	0.0825	-0.7109	0.3411	LOC101884074
chr21	1846955	1846975	+	CAAACATGACGAGGCGTGGA	0.8666	0.5616	0.5461	0.4839	0.3638	0.5935	0.5886	0.4263	0.0971	0.0661	LOC101884074
chr21	1914041	1914061	+	GGTTTCAGGAGAGACGAGTG	0.7982	0.7007	0.737	0.5266	0.6045	0.7272	0.5132	0.6047	0.1315	0.0236	wdr7
chr21	1914047	1914067	+	AGGAGAGACGAGTGTGGGAT	0.5034	0.4152	0.6489	0.6001	0.6875	0.6858	0.2826	-0.502	-0.6028	0.029	wdr7
chr21	1914076	1914096	+	GCGCCTCCTCCGTCAGTAAC	0.8845	0.3639	0.6455	0.5288	0.2131	0.4042	0.3068	-0.3561	0.1338	0.2583	wdr7
chr21	1914120	1914140	+	AAAAACAGCACGTGCATGTC	0.3879	0.3964	0.6489	0.3096	0.0	0.2383	0.1195	-0.5536	-0.0905	0.0108	wdr7
chr21	1914176	1914196	+	CAGAGAATTGTGCGAGTATT	0.8065	0.2457	0.6019	0.6544	0.2869	0.3137	0.0385	-1.8729	-1.252	0.0086	wdr7
chr21	1934060	1934080	+	GGCCAGACTGCGCCGGGTCA	1.0	0.4269	0.8205	0.4265	0.464	0.5362	0.3495	-0.3687	-0.3769	0.01	wdr7
chr21	1941389	1941409	+	AGCCTCACGCTGCAGTTCTC	0.6966	0.3689	0.7828	0.2605	0.2049	0.322	0.1636	-0.5979	0.1949	0.0443	wdr7
chr21	1941521	1941541	+	AGCGAGCGCTGATCATAGCG	1.0	0.661	0.7126	0.3512	0.5794	0.6718	0.6701	0.735	0.0175	0.5949	wdr7
chr21	1941536	1941556	+	TAGCGTGGAGAAACCTGATG	1.0	0.7203	0.8052	0.6725	0.6489	0.6964	0.4766	0.7193	0.2514	0.2422	wdr7
chr21	1941567	1941587	+	GACACGTCACCTTGTGCCTG	0.8938	0.5465	0.6881	0.3402	0.2462	0.544	0.5475	0.3555	-0.6221	0.0374	wdr7
chr21	1944689	1944709	+	TGTGTTCCCCCTGCAGCAGC	0.6867	0.4377	0.7245	0.3054	0.1434	0.5233	0.4048	0.1096	-0.015	0.1079	wdr7
chr21	1944696	1944716	+	CCCCTGCAGCAGCTGGACGA	0.5342	0.5561	0.8063	0.4219	0.4637	0.6352	0.7107	0.8916	0.4829	0.112	wdr7
chr21	1944708	1944728	+	CTGGACGATGGCCGTCTGTG	0.8451	0.6484	0.7139	0.7836	0.704	0.6694	0.6589	0.7895	0.2588	0.0489	wdr7
chr21	1944761	1944781	+	GTCCACACACCAGTCTGCCC	0.5002	0.4098	0.7356	0.0626	0.4065	0.7285	0.5135	0.2846	0.3114	0.0514	wdr7
chr21	1944766	1944786	+	CACACCAGTCTGCCCTGGGA	0.5028	0.4864	0.6642	0.378	0.5338	0.6119	0.4472	-0.0319	-0.0073	0.0309	wdr7
chr21	1944795	1944815	+	GACGCTCGCTGTGACTTTAA	0.9732	0.2741	0.6799	0.3826	0.2818	0.3591	0.0915	-1.0849	-0.4145	0.0241	wdr7
chr21	1944827	1944847	+	CGCCGGGCAGGACACTGAGC	1.0	0.4723	0.7875	0.2551	0.2663	0.4309	0.4752	-0.0639	-0.0264	0.0206	wdr7
chr21	1944844	1944864	+	AGCTGGTCAATGATGCCCGC	0.7925	0.479	0.7163	0.2738	0.2133	0.5731	0.474	0.2166	0.2288	0.2905	wdr7
chr21	1944850	1944870	+	TCAATGATGCCCGCTGGAGC	0.6475	0.4596	0.7733	0.2381	0.022	0.4418	0.4725	0.4737	0.1728	0.1092	wdr7
chr21	1948464	1948484	+	TGTATTGGTGGTGATGCGTC	0.9541	0.3236	0.7148	0.5846	0.4909	0.5963	0.3687	-0.2935	-0.4472	0.0503	wdr7
chr21	1948557	1948577	+	CCAAAGAAGAAGCGTGTGAC	0.6133	0.4763	0.6583	0.3635	0.2344	0.5184	0.2872	-0.445	-0.6456	0.0628	wdr7
chr21	1960680	1960700	+	GTCTGACCTGTTTGTCTGCT	0.5439	0.3278	0.5543	0.3154	0.2477	0.3825	0.2397	-1.0792	-1.2602	0.0671	wdr7
chr21	1960760	1960780	+	CTGCGGAAGTGTTCGCTCGC	0.7315	0.5011	0.7591	0.4439	0.1337	0.3668	0.2716	-0.4766	-0.387	0.0717	wdr7
chr21	1963369	1963389	+	CACACTCACCCTCCAGTATT	0.7977	0.2777	0.5983	0.3737	0.1922	0.2869	0.1704	-1.1942	-0.2185	0.0315	wdr7
chr21	1963466	1963486	+	TTCGACTCTTCCTCAAACAC	1.0	0.4563	0.654	0.2654	0.2858	0.5621	0.5488	0.1609	-0.0972	0.0864	wdr7
chr21	1964823	1964843	+	CGAATAAAGCACCTCCAGAC	0.8572	0.5422	0.6584	0.3534	0.3118	0.5579	0.3562	0.3125	0.3554	0.0886	wdr7
chr21	1964826	1964846	+	ATAAAGCACCTCCAGACTGG	0.3168	0.6612	0.8288	0.5061	0.3	0.6506	0.6134	0.9896	0.4812	0.5195	wdr7
chr21	1964848	1964868	+	GCGTCCATCACAAGGATTTC	0.6897	0.2371	0.5332	0.1769	0.1601	0.3222	0.1132	-1.2924	-0.2741	0.0328	wdr7
chr21	1964895	1964915	+	ACCTTCTCTCTGTGTGCCGA	0.514	0.5712	0.6361	0.3787	0.0	0.4154	0.4638	0.2106	-0.6809	0.1108	wdr7
chr21	1968787	1968807	+	CTGTTTTTCACTTCCTGCGC	0.4855	0.3744	0.6456	0.0169	0.0	0.4045	0.1563	-1.5313	-1.7061	0.0466	wdr7
chr21	1968793	1968813	+	TTCACTTCCTGCGCTGGCCT	0.3239	0.2803	0.6799	0.305	0.1044	0.3684	0.2571	-1.4472	-1.9448	0.0713	wdr7
chr21	2016012	2016032	+	AGACCTTGTTGCGCATCTCT	0.714	0.3434	0.5983	0.2019	0.2924	0.4131	0.2096	-0.7033	-0.0657	0.0473	add1
chr21	2016028	2016048	+	CTCTTGGACTTCTTTCGGGT	1.0	0.3886	0.6345	0.5066	0.2775	0.5356	0.3246	-0.6409	-0.8244	0.1285	add1
chr21	2016038	2016058	+	TCTTTCGGGTTGGTGTTCAG	0.7971	0.5921	0.833	0.5654	0.2625	0.5138	0.3516	-0.1878	-0.4982	0.1462	add1
chr21	2025359	2025379	+	GTTGGCACAGACCAAGCAGT	1.0	0.611	0.7103	0.4719	0.3269	0.6271	0.6031	0.5142	0.4081	0.5696	add1
chr21	2025372	2025392	+	AAGCAGTTGGTAATACAGCT	0.6654	0.6264	0.6004	0.4604	0.5017	0.6298	0.6168	0.3291	0.4855	0.242	add1
chr21	2025458	2025478	+	CCACACCTTAGTCTTCGCCT	0.9096	0.4771	0.7214	0.1646	0.0	0.4257	0.4156	-0.3636	-0.3176	0.1477	add1
chr21	2025611	2025631	+	CTCTGCGTACGAGTATCCCG	1.0	0.6789	0.6762	0.4847	0.6029	0.7165	0.7246	1.2025	0.4821	0.6065	add1
chr21	2028388	2028408	+	GAGCTCGACCCGTCTCCTGC	1.0	0.4832	0.797	0.1211	0.3696	0.6163	0.3749	0.1172	0.1244	0.1353	add1
chr21	2028398	2028418	+	CGTCTCCTGCTGGCTCTAGG	0.5797	0.6203	0.9088	0.4262	0.4888	0.6508	0.5568	0.472	0.1407	0.388	add1
chr21	2028462	2028482	+	GTTATCAGGACCACCAGCAC	0.9139	0.5757	0.7777	0.401	0.5566	0.6519	0.5641	0.798	0.789	0.0505	add1
chr21	2028479	2028499	+	CACTGGCAAGAGTGCGGACC	1.0	0.3893	0.6738	0.4726	0.4145	0.5871	0.4552	-0.1179	-0.1286	0.0072	add1
chr21	2031823	2031843	+	CCTCGTCCACCAGTATACCA	1.0	0.5892	0.7103	0.394	0.3974	0.6355	0.7527	0.769	0.6765	0.7636	add1
chr21	2031832	2031852	+	CCAGTATACCATGGTAATCA	0.9197	0.496	0.6505	0.2941	0.1996	0.5025	0.5597	0.321	0.3592	0.0462	add1
chr21	2033897	2033917	+	GGGCAGCGTAGATGGCGGAG	0.77	0.617	0.7091	0.6694	0.6514	0.6845	0.5274	0.7945	0.3512	0.0757	add1
chr21	2035097	2035117	+	CTCCCCTTTCTCATAAGCGA	1.0	0.5449	0.57	0.2338	0.1405	0.6007	0.5094	-0.2579	-0.6417	0.3243	add1
chr21	2035125	2035145	+	GAACCTCTCAGATCATTCAC	0.7317	0.5445	0.5841	0.346	0.332	0.5927	0.4688	0.3095	0.7423	0.3222	add1
chr21	2036951	2036971	+	AGGGCCGCCATTCCTCCCTG	1.0	0.5656	0.7638	0.5679	0.6322	0.6447	0.4434	0.3822	0.0285	0.1038	add1
chr21	2036968	2036988	+	CTGTGGGGCCGCGGGGTACA	0.3981	0.3643	0.6975	0.7969	0.4166	0.4527	0.4026	-0.1555	-0.0082	0.0315	add1
chr21	2036971	2036991	+	TGGGGCCGCGGGGTACATGG	1.0	0.3942	0.8134	0.721	0.7413	0.7175	0.6689	0.4969	0.2008	0.0792	add1
chr21	2036980	2037000	+	GGGGTACATGGTGGGAACGC	0.8622	0.5061	0.6647	0.6254	0.6491	0.6788	0.5644	0.7637	0.5157	0.0467	add1
chr21	2037022	2037042	+	CTGCTGCAGGGCAAGCAAAC	1.0	0.447	0.7733	0.3945	0.1102	0.2779	0.3123	-0.6735	-0.1049	0.0412	add1
chr21	2037025	2037045	+	CTGCAGGGCAAGCAAACTGG	0.5988	0.5437	0.7944	0.6867	0.5226	0.6826	0.6074	0.2625	-0.0724	0.2655	add1
chr21	2037054	2037074	+	TGCCTTTCTTCATCTGATCC	0.8775	0.3477	0.7072	0.0739	0.0445	0.3806	0.2016	-1.2273	-1.4688	0.0234	add1
chr21	2041839	2041859	+	CACGGGACTCTGCAGGATCA	0.5746	0.4565	0.8063	0.3816	0.4492	0.6004	0.5536	0.514	0.5761	0.0277	add1
chr21	2111834	2111854	+	GATCATCATCGCTCTCACGC	0.6536	0.5696	0.7777	0.1204	0.0	0.5758	0.4826	0.6579	0.3843	0.2928	LOC572670
chr21	2139688	2139708	+	GCGTGTGTACCTTGTGTCTG	0.4049	0.5224	0.6727	0.4292	0.5066	0.6269	0.3657	-0.0937	-0.9987	0.0649	im:7160358
chr21	2146142	2146162	+	TGTCTTGATTCTGTTCAGGC	0.5993	0.382	0.7006	0.1024	0.122	0.5127	0.214	-0.8682	-1.118	0.0741	LOC103908612
chr21	2149731	2149751	+	TCCGAAACCTCCACCTTCAC	1.0	0.382	0.7356	0.3263	0.288	0.4552	0.3468	-0.4518	-0.1576	0.1091	LOC103908612
chr21	2156164	2156184	+	CGCCAGCATGATATTTCAGG	0.7259	0.5838	0.8004	0.3895	0.3521	0.5994	0.2065	-0.2558	-0.6788	0.2576	gb:ai877918
chr21	2156254	2156274	+	CGTGAAGCTTATGATGCTCA	0.7638	0.5574	0.7494	0.3718	0.2326	0.5414	0.4721	-0.1148	-0.4661	0.0377	gb:ai877918
chr21	2156659	2156679	+	ACTCAGGCTTTTTTCCATCG	0.4663	0.5609	0.8426	0.3663	0.4365	0.5689	0.3674	-1.3301	-1.4652	0.1607	gb:ai877918
chr21	2156756	2156776	+	AAGCGGGGATTCCTGTGAAT	0.6796	0.39	0.7733	0.7058	0.463	0.4013	0.2375	-0.2152	0.4881	0.2286	gb:ai877918
chr21	2156798	2156818	+	TGTGATAGGATGAGGTTGTT	0.4903	0.3723	0.6769	0.3852	0.4173	0.3985	0.1357	-0.6506	-0.195	0.0114	gb:ai877918
chr21	2167646	2167666	+	TCGGAGGTGTGCGCTCAAAT	1.0	0.3498	0.7875	0.6667	0.3287	0.3203	0.1896	-0.5343	0.1918	0.1562	LOC101883936
chr21	2167927	2167947	+	AAATGTAAGTCTTTCCGCAG	1.0	0.5801	0.7152	0.6024	0.1217	0.5371	0.3689	0.1995	-0.1876	0.2279	LOC101883936
chr21	2167982	2168002	+	CCGCATGTGTCTTTTGAGTT	0.8128	0.3271	0.6584	0.4249	0.265	0.2753	0.028	-2.1247	-2.183	0.049	LOC101883936
chr21	2168271	2168291	+	TTGTCGTCGGTCATCTCAGG	1.0	0.4903	0.7115	0.6698	0.3659	0.6377	0.3143	0.146	-0.1897	0.1501	LOC101883936
chr21	2172584	2172604	+	GCTCAGAGCTGAAAGATTCG	0.7372	0.5103	0.8568	0.1448	0.3328	0.6097	0.5966	0.6762	0.2393	0.517	zgc:163077
chr21	2172622	2172642	+	GCTCGCTTATGTCTGAAGGT	0.5114	0.5593	0.7148	0.2449	0.4219	0.6534	0.5985	0.504	0.4001	0.7733	zgc:163077
chr21	2179709	2179729	+	TCACCTCAACGTGAACACTC	0.9358	0.5969	0.5841	0.2819	0.3304	0.5117	0.5881	0.7083	0.7752	0.1256	zgc:171220
chr21	2179983	2180003	+	GTGTAATTTCAGCAGTGATC	0.3622	0.4233	0.6786	0.2505	0.0435	0.4653	0.2247	-0.1288	0.5409	0.0207	zgc:171220
chr21	2180229	2180249	+	CTTCAGGTGTTTGTCCAGCT	0.6049	0.3717	0.7383	0.5272	0.3869	0.4353	0.3529	-0.878	-0.7831	0.153	zgc:171220
chr21	2180367	2180387	+	AGAGCAGGTGAAAGATCCTT	0.3145	0.393	0.5133	0.6765	0.4668	0.5182	0.479	0.0411	0.5619	0.3409	zgc:171220
chr21	2180419	2180439	+	TTCGGTTCGGTTTTTATTTG	0.4811	0.3475	0.7911	0.3598	0.3206	0.3458	0.0249	-1.6591	-1.6949	0.0213	zgc:171220
chr21	2189282	2189302	+	AGAACGGATTCACATCAGTG	0.6549	0.7284	0.696	0.3195	0.5304	0.7009	0.7742	1.4063	0.9483	0.4318	LOC108180795
chr21	2189481	2189501	+	GTGTGATTTTAACCGTGATC	0.6667	0.4101	0.6456	0.234	0.2108	0.487	0.1014	-0.8105	-0.6427	0.0193	LOC108180795
chr21	2189727	2189747	+	CTTCAAGTGTGACTCCAGTT	0.9968	0.3666	0.7148	0.4449	0.3651	0.4292	0.3067	-0.6896	-0.0237	0.1689	LOC108180795
chr21	2189990	2190010	+	TGTCTTCATTCCCCTCCGCC	0.5196	0.4448	0.729	0.2308	0.2637	0.4636	0.4189	-0.1204	-0.6237	0.1986	LOC108180795
chr21	2202741	2202761	+	TCATCTGGTGCGTTTTCAAG	0.7738	0.5576	0.721	0.4876	0.3064	0.5505	0.2774	-0.5038	-0.7165	0.2941	zgc:162971
chr21	2202813	2202833	+	TTCCAGTGTGAACGCTGTTG	0.3817	0.5618	0.7579	0.4785	0.4997	0.6223	0.5297	-0.2564	-0.6365	0.1612	zgc:162971
chr21	2202874	2202894	+	AAAGGAGCAGACATGTGGCT	0.9511	0.5733	0.6868	0.4015	0.3135	0.5554	0.5239	0.2619	0.1416	0.2084	zgc:162971
chr21	2203237	2203257	+	GGTGTGGAACTTCTCGTGTC	0.5941	0.4616	0.7383	0.5603	0.4226	0.5362	0.5472	0.4052	0.4452	0.0386	zgc:162971
chr21	2203317	2203337	+	CTTGCGTGTGCATCTTCATG	0.2403	0.5694	0.8153	0.4305	0.4168	0.5651	0.435	0.1175	-0.1576	0.223	zgc:162971
chr21	2203398	2203418	+	CGCTGCTTCCACTATTTTCG	0.7769	0.4087	0.7436	-0.0	0.3475	0.4508	0.1992	-2.0525	-2.1048	0.3056	zgc:162971
chr21	2213639	2213659	+	GCAAGTTTACGGTTTGAACC	0.7441	0.5475	0.7402	0.1671	0.0	0.4243	0.242	-0.5498	-0.7221	0.4778	LOC110437787
chr21	2220981	2221001	+	GCAGTTCTTCCAGCTTGTTT	0.4637	0.3278	0.7356	0.2787	0.1543	0.3826	0.1877	-1.1371	-0.7758	0.1349	zgc:113343
chr21	2220986	2221006	+	TCTTCCAGCTTGTTTTGGTC	0.312	0.3978	0.6305	0.247	0.1208	0.4316	0.2142	-1.0447	-1.2868	0.1052	zgc:113343
chr21	2221034	2221054	+	TGCATTTTCATCCGCATCTG	0.3466	0.4982	0.706	0.3543	0.3494	0.5476	0.1833	-0.961	-1.2125	0.0507	zgc:113343
chr21	2228607	2228627	+	AGAGCACCTGAAAGCTCCTA	0.9197	0.4386	0.5949	0.598	0.4588	0.6168	0.4981	0.2408	0.7201	0.4013	si:dkey-50i6.6
chr21	2231637	2231657	+	GAAATAAAACTCAAACCTAT	0.334	0.4499	0.5973	0.0131	0.0	0.2035	0.0255	-1.1833	-0.6052	0.1248	si:dkey-50i6.6
chr21	2232630	2232650	+	CTTCTTCTCGTAGACTCGGA	0.7111	0.5148	0.7148	0.4448	0.204	0.5139	0.2015	-0.2558	-0.3888	0.538	si:dkey-50i6.6
chr21	2232646	2232666	+	CGGATGGCCAGCATTGTTTC	0.7534	0.3092	0.7591	0.338	0.1077	0.3015	0.2049	-1.7721	-1.1109	0.0468	si:dkey-50i6.6
chr21	2235484	2235504	+	CCCACGGTCAAACATATATA	0.5951	0.3966	0.6751	0.2991	0.2282	0.4645	0.1847	-0.6971	0.0136	0.3098	si:dkey-50i6.6
chr21	2235780	2235800	+	CCGGTGTGTAATTAAGTTAC	1.0	0.3597	0.635	0.389	0.3425	0.448	0.2792	-0.1798	0.5112	0.0762	si:dkey-50i6.6
chr21	2260487	2260507	+	CGCATTTCCATCCTCATCTG	0.4352	0.5426	0.7769	0.4065	0.4846	0.633	0.5076	0.1482	-0.424	0.0603	si:ch73-299h12.2
chr21	2269059	2269079	+	ATTTCTCACTCAGGCAGCAT	0.4294	0.4509	0.5896	0.3374	0.0	0.4257	0.3354	-0.577	-0.4573	0.0808	si:ch73-299h12.2
chr21	2269246	2269266	+	TCTCGTCGCTGTGCACCCTC	0.6556	0.4291	0.7245	0.6331	0.4351	0.49	0.4113	-0.0021	0.0242	0.08	si:ch73-299h12.2
chr21	2269402	2269422	+	AGTGCGGCTTTACGGCAGCG	1.0	0.69	0.6957	0.3851	0.4663	0.6189	0.6967	0.3975	-0.4023	0.5557	si:ch73-299h12.2
chr21	2269414	2269434	+	CGGCAGCGTGGACTTTCCGA	1.0	0.5538	0.7733	0.6383	0.5893	0.6694	0.5819	0.7755	0.7063	0.3398	si:ch73-299h12.2
chr21	2269498	2269518	+	CTCCGGTGTGATAGAGCTGA	0.3394	0.5571	0.6066	0.4791	0.5948	0.6506	0.5711	0.062	-0.1237	0.2163	si:ch73-299h12.2
chr21	2281305	2281325	+	GTGATAACTCAGATCTCTTT	0.7	0.3016	0.7261	0.3811	0.1328	0.3583	0.1352	-1.3757	-0.385	0.043	si:ch73-299h12.4
chr21	2281500	2281520	+	CTTTAAAGTGGGAGTATATT	0.4511	0.1759	0.6782	0.3771	0.0	0.2176	0.0565	-1.4464	-0.5264	0.0568	si:ch73-299h12.4
chr21	2305540	2305560	+	TCAGCTTTTCTAGCTTGTTT	1.0	0.2687	0.6516	0.2471	0.1646	0.357	0.1388	-1.5825	-1.4928	0.0443	si:ch211-241b2.1
chr21	2316406	2316426	+	CGAGTGGCTTCACCGTCGCA	0.8085	0.5743	0.7245	0.4387	0.3923	0.5886	0.5282	0.0327	-0.3253	0.3007	zgc:66483
chr21	2316499	2316519	+	TCTCTCCGCTGTGAGAGAGC	0.3307	0.5095	0.7919	0.2566	0.2164	0.5622	0.5248	0.1807	0.0692	0.1445	zgc:66483
chr21	2328052	2328072	+	TGACGAATGTTTTATCGCAC	0.4252	0.4713	0.693	0.2354	0.022	0.4422	0.2957	-0.7816	-0.8947	0.5029	zgc:113348
chr21	2328429	2328449	+	GACATTTTCTGTCTGAACGT	0.9589	0.5577	0.693	0.2079	0.2062	0.597	0.4728	-0.5206	-0.6776	0.474	zgc:113348
chr21	2336738	2336758	+	AACAGAGCAAGCATGAGGCT	0.4862	0.5671	0.6726	0.4683	0.3917	0.6235	0.5365	0.2483	0.1302	0.174	zgc:193790
chr21	2336817	2336837	+	TCGCAGTGACTACAACTAAA	0.8955	0.3668	0.6633	0.3799	0.2129	0.4027	0.1868	-0.7252	0.0753	0.4654	zgc:193790
chr21	2336845	2336865	+	TATCAGTGTGAGAGCGCAGG	0.3738	0.5971	0.8331	0.7436	0.4515	0.6484	0.385	0.6357	0.1317	0.4706	zgc:193790
chr21	2336917	2336937	+	TAAAAGGCTTCATTCCGGTG	0.2774	0.5738	0.7517	0.5184	0.2329	0.5786	0.4765	0.1993	-0.303	0.0704	zgc:193790
chr21	2336971	2336991	+	TCTTGTAGGCTTGTCCACAT	1.0	0.4402	0.7161	0.7814	0.3113	0.4833	0.3127	-0.3837	0.0828	0.1043	zgc:193790
chr21	2360059	2360079	+	CCACATTGGGAACACACGAA	0.4453	0.6152	0.6726	0.4323	0.3819	0.6172	0.3734	-0.4443	-0.5155	0.3139	si:ch73-299h12.9
chr21	2360264	2360284	+	GGATTCTGACGTGCTTATCA	0.5673	0.412	0.6881	0.2245	0.2027	0.5486	0.4717	0.2378	0.5141	0.0901	si:ch73-299h12.9
chr21	2360551	2360571	+	TTGTCTTCATTCACTTCCAC	0.2269	0.3688	0.5899	0.4055	0.1723	0.5028	0.1963	-0.6552	-0.7213	0.0709	si:ch73-299h12.9
chr21	2369005	2369025	+	CGTACGGCTTTAAATCAGTG	1.0	0.6846	0.724	0.3039	0.4486	0.7073	0.521	0.3333	-0.2369	0.565	si:ch211-241b2.4
chr21	2369173	2369193	+	CAAAGGATTTCTCTCCGATG	0.5252	0.5975	0.8004	0.4892	0.3873	0.6244	0.4833	0.6124	0.2026	0.0294	si:ch211-241b2.4
chr21	2369371	2369391	+	TTGTGTCTCCGGTTATGAAT	0.8074	0.4169	0.6395	0.4472	0.1602	0.3996	0.1998	-0.7533	-0.2009	0.199	si:ch211-241b2.4
chr21	2412138	2412158	+	GGTGGAGCTCACTGAGGTGT	0.5874	0.5321	0.6394	0.5966	0.535	0.6796	0.5879	1.0654	0.7756	0.092	si:ch211-241b2.5
chr21	2412193	2412213	+	CTCCAGTAAACCTGAGCGGA	0.6881	0.4733	0.5437	0.4198	0.4407	0.5972	0.4093	-0.4588	-0.7952	0.032	si:ch211-241b2.5
chr21	2412277	2412297	+	CTTACGGGAGAAAACGGAGC	0.6856	0.5055	0.7173	0.3595	0.3685	0.6088	0.381	0.0939	-0.1602	0.2053	si:ch211-241b2.5
chr21	2412573	2412593	+	AAATGAGCTGCGCGCGCTTG	0.8872	0.4976	0.7483	0.6169	0.2273	0.4593	0.2942	-0.5281	-0.963	0.0106	si:ch211-241b2.5
chr21	2412586	2412606	+	GCGCTTGTGGAACGCAGAGC	0.8188	0.4792	0.6647	0.564	0.4328	0.615	0.3674	-0.3281	-0.2638	0.1557	si:ch211-241b2.5
chr21	2412597	2412617	+	ACGCAGAGCTGGTGTGATTG	0.3288	0.5796	0.8051	0.5464	0.4953	0.6258	0.5079	0.0138	-0.3052	0.0265	si:ch211-241b2.5
chr21	2412643	2412663	+	GTAAATGTTGACGTCCGGCT	0.9032	0.5029	0.6584	0.5823	0.3765	0.6424	0.3355	-0.17	-0.3586	0.2378	si:ch211-241b2.5
chr21	2423542	2423562	+	TACCTGATGAATACTGCACA	1.0	0.5631	0.7308	0.2731	0.2681	0.6179	0.4989	-0.0618	-0.3037	0.0534	si:ch211-241b2.5
chr21	2432791	2432811	+	TTGTTTCTAAAGATAAGGCC	0.5471	0.4833	0.534	0.3956	0.0	0.4285	0.3284	-0.292	-0.5712	0.3024	si:ch211-241b2.5
chr21	2485999	2486019	+	AAGTGTTCTAGCCAGTAGGA	1.0	0.4733	0.6251	0.4679	0.4114	0.6222	0.4327	0.0071	0.0625	0.2029	LOC101883468
chr21	2486046	2486066	+	TCCACCAACTGAAGCCTTCC	0.7447	0.3406	0.5807	0.2322	0.2693	0.3761	0.1805	-0.9959	-0.267	0.0068	LOC101883468
chr21	2486056	2486076	+	GAAGCCTTCCTGGGAATCAA	0.761	0.4749	0.5747	0.4365	0.4247	0.6017	0.4914	-0.0987	-0.1042	0.5176	LOC101883468
chr21	2501465	2501485	+	CAACTGACTTTCTCTCTCGT	0.3609	0.5042	0.7449	0.2634	0.1062	0.4121	0.4024	-0.3772	-0.3711	0.1793	LOC101884484
chr21	2501809	2501829	+	TTATCGTCTTAGTAGCGTCT	1.0	0.4931	0.6465	0.3844	0.0	0.3906	0.4123	-0.2476	0.1607	0.2563	LOC101884484
chr21	2502097	2502117	+	TTTTCAAAGATTTGACTTGA	0.4267	0.3363	0.4654	0.1989	0.0	0.0897	0.0117	-2.3291	-2.1643	0.0298	LOC101884484
chr21	2502140	2502160	+	CAGGCGTTCCAGCCAATTAG	1.0	0.5594	0.7388	0.4307	0.4816	0.5739	0.2956	0.1911	0.4247	0.2234	LOC101884484
chr21	2502236	2502256	+	ATTCGCTTTTGTCCCTAGGA	0.9375	0.4317	0.729	0.3178	0.1014	0.4814	0.303	-1.0623	-1.0386	0.1004	LOC101884484
chr21	2508929	2508949	+	GTAATGACCAGATCTGTGGC	0.4462	0.538	0.6962	0.1634	0.318	0.616	0.5981	0.5058	0.1093	0.4264	hmgcrb
chr21	2510707	2510727	+	GAAAATTATAAGTGGCGACA	0.5896	0.6263	0.641	0.1704	0.0	0.4731	0.3157	-0.1414	-0.135	0.0353	hmgcrb
chr21	2510797	2510817	+	GCTCGGCTCCAAATATATAC	0.7287	0.3677	0.7197	0.1756	0.0408	0.4409	0.1693	-0.5654	0.1078	0.5452	hmgcrb
chr21	2513317	2513337	+	GTTTAATGTGCAGGGATCGC	0.8215	0.4649	0.6452	0.1991	0.0532	0.502	0.3207	0.0978	0.2848	0.1729	hmgcrb
chr21	2513373	2513393	+	CACTGTGGTCGTTCACTTCC	0.8801	0.2399	0.6065	0.1355	0.3134	0.3134	0.0952	-1.1943	-0.7441	0.0065	hmgcrb
chr21	2513532	2513552	+	TCTGTCTAAAGCCTGCACGC	0.6368	0.7044	0.7636	0.1446	0.2059	0.6026	0.6676	1.1214	0.9618	0.2871	hmgcrb
chr21	2514079	2514099	+	AGAGAATATTGCTCAAGGAA	0.4864	0.555	0.5768	0.4691	0.3615	0.6226	0.4601	0.4219	0.4982	0.1318	hmgcrb
chr21	2514088	2514108	+	TGCTCAAGGAATGGCAATAC	1.0	0.3301	0.5332	0.3436	0.2559	0.4432	0.156	-0.88	-0.446	0.0019	hmgcrb
chr21	2514106	2514126	+	ACTGGGACCCACGTTCACCC	0.897	0.5882	0.8296	0.2108	0.4346	0.6806	0.7279	1.2626	1.0724	0.4278	hmgcrb
chr21	2514115	2514135	+	CACGTTCACCCTGGATGCAG	0.7112	0.5646	0.6669	0.5273	0.5524	0.6616	0.5548	0.7665	0.2828	0.1008	hmgcrb
chr21	2514156	2514176	+	GTGTCGGCACCATGTCAGGT	1.0	0.559	0.5364	0.4343	0.4101	0.6559	0.4236	0.3859	0.3342	0.2046	hmgcrb
chr21	2515056	2515076	+	GACTCCAGGTGTGCGTCAGC	0.9783	0.4964	0.6325	0.3157	0.1995	0.4634	0.2758	-0.3777	-0.229	0.017	hmgcrb
chr21	2515092	2515112	+	TTTCGGCTGCATGTCGGTTC	0.9859	0.2964	0.8155	0.4864	0.0626	0.3966	0.2595	-0.9383	-0.6931	0.033	hmgcrb
chr21	2515140	2515160	+	TTTCCCGGCCTGTGTGTCGC	0.6442	0.4429	0.7126	0.3424	0.0	0.3641	0.243	-0.5902	-1.0912	0.0216	hmgcrb
chr21	2515146	2515166	+	GGCCTGTGTGTCGCTGGTGT	0.2951	0.4603	0.7733	0.605	0.5705	0.648	0.477	0.176	-0.4059	0.0634	hmgcrb
chr21	2515720	2515740	+	GCCGTGAGGGACGTCCCATC	1.0	0.4217	0.7733	0.5322	0.4985	0.4665	0.2948	-0.0109	0.6798	0.046	hmgcrb
chr21	2517096	2517116	+	TTTGCTTCAGTCTTTAGTTC	0.4488	0.3409	0.6937	0.2777	0.0	0.245	0.1066	-1.1289	-0.9059	0.033	hmgcrb
chr21	2517102	2517122	+	TCAGTCTTTAGTTCTGGCTT	0.4122	0.4143	0.7072	0.2393	0.1416	0.4055	0.3857	-0.8301	-1.0131	0.076	hmgcrb
chr21	2517165	2517185	+	CAACATCAGCAGTTCAGACG	0.8846	0.6545	0.8241	0.3338	0.2662	0.6134	0.5613	0.7191	0.1048	0.3435	hmgcrb
chr21	2517186	2517206	+	GGTTCTGCCCACATCCAACA	0.773	0.641	0.6604	0.4474	0.2682	0.6061	0.665	0.5983	0.4796	0.4476	hmgcrb
chr21	2518871	2518891	+	GCTCTCCCTCGCCCTCTTAT	0.8819	0.3023	0.8203	0.2942	0.1513	0.3216	0.0825	-0.9089	0.0299	0.1968	hmgcrb
chr21	2519076	2519096	+	CCTGATCGGTCATTCAGTAT	0.7792	0.5488	0.7636	0.4953	0.2394	0.4262	0.2076	-0.4968	0.0656	0.0708	hmgcrb
chr21	2521483	2521503	+	TGTTCTCCACAGAGAGGTGC	0.6228	0.3992	0.541	0.2736	0.2472	0.6281	0.4669	0.1679	-0.0247	0.1386	hmgcrb
chr21	2521509	2521529	+	CCTGAGCAATGCTGAGGTGA	0.4583	0.5846	0.6488	0.5323	0.4784	0.624	0.5164	0.4077	0.1185	0.0745	hmgcrb
chr21	2521518	2521538	+	TGCTGAGGTGATGGCGTTAG	1.0	0.5266	0.6869	0.8543	0.5954	0.5344	0.2882	-0.3587	-0.6339	0.0669	hmgcrb
chr21	2521536	2521556	+	AGTGGAGTCCAGAGGCATTC	0.6681	0.3364	0.7541	0.246	0.2985	0.411	0.214	-0.5293	0.3886	0.0201	hmgcrb
chr21	2521548	2521568	+	AGGCATTCTGGGATACCGTC	0.4916	0.4982	0.624	0.5574	0.556	0.6466	0.5154	-0.0636	0.442	0.3326	hmgcrb
chr21	2521560	2521580	+	ATACCGTCTGGAAGCAGTGA	1.0	0.5384	0.6326	0.499	0.4335	0.6562	0.5931	0.7851	0.7438	0.419	hmgcrb
chr21	2521581	2521601	+	GGAGAGTCCAGAGCGAGGTG	0.8358	0.6315	0.7942	0.5309	0.6048	0.6919	0.5583	0.8349	0.481	0.1083	hmgcrb
chr21	2521606	2521626	+	ATACGCAGGGAAATGCTCTC	1.0	0.4931	0.7356	0.315	0.2529	0.433	0.3791	-0.1719	0.5346	0.1535	hmgcrb
chr21	2521800	2521820	+	TGTGCCTGTGCCAGTGGGTG	0.5578	0.4577	0.6863	0.6682	0.5764	0.6006	0.3343	-0.2581	-0.7535	0.058	hmgcrb
chr21	2521845	2521865	+	GAAAGAATTCCATGTTCCTA	0.8627	0.4573	0.6363	0.4461	0.1261	0.4463	0.4132	-0.7811	-0.385	0.0245	hmgcrb
chr21	2521869	2521889	+	AACAACTGAAGGCTGTTTAG	0.3504	0.4399	0.8241	0.3139	0.4139	0.5415	0.3136	0.1218	0.511	0.1314	hmgcrb
chr21	2522700	2522720	+	TGGAATGACTCGCGGGCCGG	1.0	0.5612	0.7674	0.7612	0.5076	0.5931	0.5322	0.3454	-0.5717	0.0547	hmgcrb
chr21	2547094	2547114	+	ACGCAGTGTGTGGCCTTCAG	0.5279	0.5806	0.876	0.7291	0.6821	0.6536	0.3669	0.2157	0.0869	0.2123	col4a3bpb
chr21	2548046	2548066	+	GCGAGTAGGTCATGTGATTC	0.7086	0.3699	0.6505	0.4355	0.2732	0.3558	0.1362	-1.2707	-0.9054	0.005	col4a3bpb
chr21	2553570	2553590	+	CAGCACTGAATCTGTGCTCG	0.5386	0.5588	0.7202	0.4012	0.2727	0.4826	0.4975	-0.1744	-0.8563	0.0554	col4a3bpb
chr21	2554867	2554887	+	GAAGCGGTGAGAGCCCACGA	0.9312	0.735	0.7177	0.6684	0.6092	0.7142	0.7272	1.0689	0.899	0.2443	col4a3bpb
chr21	2556978	2556998	+	TCTTCATTGATTAGGCTGTT	0.2979	0.3521	0.4983	0.3369	0.1	0.3129	0.2093	-1.0517	-0.6716	0.0704	col4a3bpb
chr21	2556991	2557011	+	GGCTGTTTGGACCCTCCTGA	1.0	0.5111	0.6881	0.2528	0.5622	0.6826	0.303	0.1092	0.0839	0.4467	col4a3bpb
chr21	2559440	2559460	+	AGTGGCCAAGATCCCTGCAG	0.9129	0.6657	0.8616	0.577	0.5782	0.6804	0.5181	1.0805	0.8154	0.377	col4a3bpb
chr21	2559458	2559478	+	AGTGGTCGCCTTGAACGTGA	0.8597	0.5881	0.7103	0.6256	0.4078	0.6606	0.5072	0.5333	0.464	0.3775	col4a3bpb
chr21	2559508	2559528	+	TGCCTTTATGACTCAAACAC	0.5881	0.4828	0.6256	0.3841	0.3504	0.604	0.456	0.2606	0.0474	0.25	col4a3bpb
chr21	2559519	2559539	+	CTCAAACACTGGAATACTGA	0.4492	0.5556	0.7402	0.0415	0.2611	0.5915	0.3047	-0.3051	-0.4672	0.1098	col4a3bpb
chr21	2561813	2561833	+	AAATTCTCCATCAGGGCGAG	1.0	0.5917	0.6239	0.5596	0.0052	0.4139	0.4007	0.1661	-0.1845	0.098	col4a3bpb
chr21	2561816	2561836	+	TTCTCCATCAGGGCGAGTGG	0.439	0.5675	0.7352	0.4543	0.2596	0.5935	0.276	0.4053	0.1426	0.1383	col4a3bpb
chr21	2564257	2564277	+	TCTACTCACTCTTGTCTCTC	0.9932	0.3812	0.6229	0.1041	0.1807	0.3504	0.2789	-0.5465	-0.233	0.0144	col4a3bpb
chr21	2565702	2565722	+	TTTCACCTTAAAGGAGGATG	0.9545	0.5176	0.6807	0.4243	0.1455	0.5325	0.3541	-0.3192	-0.7578	0.0526	col4a3bpb
chr21	2565723	2565743	+	GGAGGTGGCTGAGTATCCGC	0.5542	0.5909	0.6681	0.4923	0.5853	0.6902	0.6772	1.082	0.9561	0.3262	col4a3bpb
chr21	2565726	2565746	+	GGTGGCTGAGTATCCGCTGG	0.5892	0.6418	0.8474	0.7162	0.6917	0.6816	0.6039	1.0395	0.2929	0.2247	col4a3bpb
chr21	2621030	2621050	+	AGCCATACTCCCGCTCGTCC	1.0	0.3481	0.7497	0.0763	0.2428	0.5472	0.3913	-0.3039	-0.2277	0.0109	LOC103909406
chr21	2621110	2621130	+	TGAATGTAGTTAGTCCACTG	0.5034	0.7575	0.7863	0.5927	0.5205	0.695	0.7179	1.2405	0.8083	0.2246	LOC103909406
chr21	2623771	2623791	+	AACCGGAGGAGTTCCAGCTC	0.5714	0.4727	0.7733	0.3649	0.4885	0.5544	0.5002	0.5357	0.8351	0.0113	LOC103909406
chr21	2623797	2623817	+	TCCGGTAGGAGTCTGCCGTT	0.8935	0.47	0.6868	0.7115	0.4775	0.3819	0.3496	-0.2504	0.033	0.0801	LOC103909406
chr21	2623808	2623828	+	TCTGCCGTTTGGAAGCGGGC	1.0	0.5298	0.6922	0.2615	0.2279	0.573	0.4032	-0.1754	-0.4899	0.0682	LOC103909406
chr21	2722326	2722346	+	GTCTGACGTGGTGGATCTGC	0.8419	0.4154	0.5498	0.3924	0.5153	0.642	0.4957	0.2204	0.129	0.0346	LOC100332173
chr21	2722329	2722349	+	TGACGTGGTGGATCTGCTGG	0.5145	0.5439	0.8194	0.6709	0.6278	0.6828	0.5012	0.7045	-0.1789	0.0967	LOC100332173
chr21	2722578	2722598	+	GTACTGTATTGAAGGCTCTC	0.6405	0.4562	0.6599	0.2284	0.3047	0.4796	0.4124	0.0069	0.6353	0.1358	LOC100332173
chr21	2724525	2724545	+	GCGCAGTTACCGCATCGCTG	0.9341	0.5003	0.8618	0.3139	0.438	0.685	0.6357	0.693	0.1706	0.582	LOC100332173
chr21	2724546	2724566	+	GGGCGCTCGTCAGGGGTCAG	0.8183	0.5182	0.7627	0.7122	0.6003	0.5116	0.454	0.2944	-0.1528	0.0946	LOC100332173
chr21	2738179	2738199	+	GCAGTTTCTTTCGCACCGGA	1.0	0.5571	0.591	0.4518	0.2052	0.5627	0.3596	-0.0707	-0.4544	0.8445	LOC100332173
chr21	2738190	2738210	+	CGCACCGGATGGACGTTACC	1.0	0.4045	0.713	0.2693	0.3645	0.3943	0.1919	-0.7285	-0.3981	0.0619	LOC100332173
chr21	2787668	2787688	+	GAGGCGAGGGCCGTTTCCTA	0.7921	0.3474	0.7318	0.6358	0.5553	0.5905	0.4184	-0.5963	-0.3088	0.0026	sema4d
chr21	2788880	2788900	+	AACACTCACCGCTCCAGGTC	0.5199	0.3613	0.6311	0.2925	0.4509	0.539	0.3971	-0.1313	-0.1511	0.0057	sema4d
chr21	2788921	2788941	+	TAAAGCGGACCCACTTTGTG	1.0	0.5204	0.7848	0.4168	0.4373	0.6233	0.5406	0.3967	0.042	0.0583	sema4d
chr21	2788961	2788981	+	CTTCTGCATGTACTTTCCTC	1.0	0.4159	0.7871	0.3939	0.3012	0.4356	0.3798	-0.283	-0.1199	0.0525	sema4d
chr21	2793131	2793151	+	ATGACGGTGTCTCTCCAGTG	0.2089	0.6047	0.7102	0.7253	0.6618	0.7064	0.6376	0.7147	0.4367	0.056	sema4d
chr21	2793205	2793225	+	CGGCATTGAGCAAACCAGCT	0.9848	0.5252	0.6584	0.485	0.4407	0.4592	0.2188	-0.5113	-0.3823	0.0814	sema4d
chr21	2793246	2793266	+	ACTTCTTCTGCAGGGTCCGC	0.5244	0.4371	0.5896	0.3002	0.0	0.3848	0.3603	-0.0898	-0.19	0.1021	sema4d
chr21	2801823	2801843	+	CTTACAGACGCGAGCGATCC	1.0	0.3947	0.6842	0.3339	0.2517	0.4866	0.1946	-0.757	-0.633	0.0016	sema4d
chr21	2801949	2801969	+	GACGTCCGCAAAGACGAAAC	1.0	0.4304	0.7356	0.3307	0.3	0.5212	0.3046	-0.3898	-0.3695	0.0282	sema4d
chr21	2805616	2805636	+	ACTCTGAGACGGAGACGATC	0.6973	0.4273	0.696	0.2691	0.1983	0.4446	0.474	-0.1937	0.3544	0.0572	sema4d
chr21	2806098	2806118	+	TAACTTACCAACCATCACAG	0.5444	0.7696	0.7911	0.2997	0.2971	0.6467	0.7644	1.5041	0.8983	0.5338	sema4d
chr21	2808399	2808419	+	TTTCCCCTTTAAAATACACA	0.3146	0.6206	0.6796	0.0008	0.0	0.212	0.1843	-0.7535	-0.8936	0.2793	sema4d
chr21	2811769	2811789	+	TGTCACCTGGTTGTTCTTGA	0.7629	0.4058	0.7777	0.3817	0.277	0.4333	0.2396	-0.6798	-0.5604	0.1178	sema4d
chr21	2814613	2814633	+	GTTCTGCTTCCATGAGCTTC	0.3744	0.2104	0.6488	0.1849	0.0576	0.3651	0.2077	-1.4861	-1.361	0.011	sema4d
chr21	2814622	2814642	+	CCATGAGCTTCTGGGAACGC	0.5917	0.4903	0.6172	0.3269	0.3791	0.5988	0.6476	0.0182	-0.3264	0.1885	sema4d
chr21	2814637	2814657	+	AACGCTGGACGGCCCGTGCG	1.0	0.5342	0.7622	0.6209	0.5981	0.5802	0.5022	0.1898	-0.485	0.1318	sema4d
chr21	2945097	2945117	+	TGACTTTAGAGTCACGATCA	0.9739	0.5836	0.7072	0.4493	0.234	0.5313	0.5753	0.1191	0.2676	0.0315	LOC110438218
chr21	2949916	2949936	+	CGCTGTTGTGAATTACAATG	0.4548	0.6344	0.6336	0.4427	0.5496	0.6788	0.3892	-0.2458	-0.6426	0.4322	znf971
chr21	2950489	2950509	+	CTTCAGTATTGAAATCAAGA	0.6153	0.5934	0.7588	0.1203	0.0135	0.4377	0.2268	-0.4631	-0.5044	0.1821	znf971
chr21	2950501	2950521	+	AATCAAGATGGCTCGTATAT	0.7428	0.3211	0.7777	0.3349	0.0344	0.2656	0.1347	-0.8982	0.4721	0.0944	znf971
chr21	2950544	2950564	+	CGGTACTTCAGTCTCCTGTT	1.0	0.3264	0.611	0.4638	0.4176	0.4454	0.3472	-0.6107	-0.072	0.0574	znf971
chr21	3006899	3006919	+	ACTCGTCCTCGGACATCAAG	0.8873	0.5681	0.8272	0.3725	0.3413	0.6126	0.3299	0.1479	-0.156	0.4182	zgc:86839
chr21	3006906	3006926	+	CTCGGACATCAAGTGGGATT	0.6586	0.2382	0.7214	0.396	0.3972	0.4331	0.174	-0.6362	-0.3988	0.0037	zgc:86839
chr21	3006918	3006938	+	GTGGGATTTGGGGACTTGTT	0.5738	0.2624	0.7198	0.6113	0.5512	0.451	0.1595	-0.5541	-0.0269	0.025	zgc:86839
chr21	3072145	3072165	+	CGTCCCGCCGTCACCGCCCG	1.0	0.4087	0.8201	0.5182	0.599	0.6654	0.4406	0.18	-0.5472	0.1041	shc3
chr21	3072197	3072217	+	CCTGACCCCGCCGAAGAGTC	1.0	0.431	0.6899	0.48	0.2432	0.4433	0.4521	-0.0032	0.0289	0.0162	shc3
chr21	3072254	3072274	+	CTCAAATTCACCAACTCTTC	0.5207	0.2448	0.693	-0.1236	0.0609	0.2663	0.0159	-1.9701	-1.4042	0.0153	shc3
chr21	3072298	3072318	+	GCCGTCCGCTGTCAAAGACC	0.8363	0.505	0.6681	0.2842	0.3883	0.6494	0.5996	0.6311	0.534	0.1919	shc3
chr21	3072382	3072402	+	CCTCGCTGCGGCCTCCCCGC	0.7428	0.3728	0.8203	0.4705	0.2814	0.4016	0.3658	-0.1084	-0.2835	0.0965	shc3
chr21	3072440	3072460	+	ATGGAAGAATCTCAGCCTAG	0.6914	0.706	0.7769	0.4186	0.2801	0.6149	0.5748	0.2908	0.2074	0.2312	shc3
chr21	3072450	3072470	+	CTCAGCCTAGTGGAGAGGGA	0.4032	0.6076	0.7198	0.4796	0.5805	0.6183	0.3738	-0.1628	-0.35	0.2118	shc3
chr21	3072457	3072477	+	TAGTGGAGAGGGATGGAGCC	0.7275	0.3986	0.6959	0.4141	0.2812	0.2973	0.3767	-0.8479	-0.8819	0.0445	shc3
chr21	3072482	3072502	+	GGGACGGGGGCCGCGGGCTG	0.9123	0.2681	0.8157	0.8662	0.6273	0.4939	0.1405	-1.4019	-1.6116	0.0018	shc3
chr21	3072490	3072510	+	GGCCGCGGGCTGTGGAGGGC	0.4145	0.3387	0.6915	0.4427	0.5547	0.5398	0.1997	-0.66	-0.7346	0.003	shc3
chr21	3072509	3072529	+	CTGGTGAATAAGCCGTCTCA	0.7807	0.496	0.778	0.436	0.4399	0.6309	0.4956	0.2684	0.321	0.0406	shc3
chr21	3072513	3072533	+	TGAATAAGCCGTCTCATGGA	0.9144	0.5543	0.6726	0.3048	0.361	0.6507	0.7211	0.8928	0.7586	0.2824	shc3
chr21	3072539	3072559	+	CACTCCAGCGAAAAGATCTC	1.0	0.4177	0.6041	0.0982	0.1574	0.4012	0.2445	-0.419	-0.0452	0.1855	shc3
chr21	3072545	3072565	+	AGCGAAAAGATCTCTGGACC	0.9463	0.4873	0.7072	0.3396	0.3903	0.6246	0.4472	0.1668	-0.0405	0.0393	shc3
chr21	3086706	3086726	+	TCTTCGCTCCATGAGATCTC	0.8657	0.4439	0.684	0.3337	0.0135	0.4079	0.3572	-0.1478	0.2616	0.136	shc3
chr21	3086809	3086829	+	CAGTCATGCTGTGCAATGAA	0.2708	0.4615	0.4879	0.4563	0.4286	0.5936	0.4387	-0.2957	-0.3061	0.0792	shc3
chr21	3094220	3094240	+	AAGAGTAACCTGCAGTTCGC	0.6652	0.5224	0.7544	0.3355	0.0715	0.4309	0.3654	0.1426	0.3758	0.1184	shc3
chr21	3094422	3094442	+	TCCATATCCTTTGCCTCCGG	0.5283	0.5541	0.7769	0.7146	0.5649	0.649	0.5318	0.5021	-0.3402	0.118	shc3
chr21	3099537	3099557	+	GACTGATTACGTCGCTTATG	0.9109	0.5233	0.6727	0.2295	0.2387	0.4262	0.2269	-0.4069	-0.4704	0.0693	shc3
chr21	3103562	3103582	+	TCTGGAATGCTCTGACGGTC	0.7985	0.4203	0.5765	0.4937	0.4085	0.5757	0.4298	-0.3525	-0.4355	0.0227	shc3
chr21	3105734	3105754	+	TGAGTACAGACGAGCCGCCC	1.0	0.5163	0.6977	0.4259	0.5658	0.7203	0.6168	1.2523	1.3217	0.1241	shc3
chr21	3105787	3105807	+	CACTATTATAACAGCATCCC	1.0	0.4445	0.5605	0.1889	0.3265	0.5479	0.3991	-0.4859	-0.2586	0.0184	shc3
chr21	3105805	3105825	+	CCTGGAAAGATGCCGCCGCC	1.0	0.4584	0.762	0.3903	0.2776	0.4207	0.2585	-0.3266	-0.6583	0.1627	shc3
chr21	3107742	3107762	+	TCTCACGCAGGGTGCAGGAG	1.0	0.551	0.7891	0.5893	0.4707	0.6229	0.3901	-0.0086	-0.3789	0.0867	shc3
chr21	3128324	3128344	+	TAGAAGAAGCGATATGAAGA	0.3376	0.5504	0.7308	0.388	0.2273	0.676	0.5056	0.353	0.2735	0.2165	LOC100332187
chr21	3128382	3128402	+	GGTAATATAGTCGAGCATTG	0.8462	0.6904	0.8049	0.2457	0.3101	0.6266	0.5369	0.8437	0.584	0.4176	LOC100332187
chr21	3128414	3128434	+	TAAACAGTTCCATCCCAAAA	0.2734	0.3767	0.6516	0.3928	0.0694	0.3443	0.1027	-1.5853	-1.2993	0.0383	LOC100332187
chr21	3128435	3128455	+	GGGAAGCGATCCCAAAGTAA	0.582	0.5293	0.6775	0.5052	0.4071	0.635	0.5142	0.1388	0.1915	0.4073	LOC100332187
chr21	3128513	3128533	+	GTAAGGCCTCATTTTGATCA	0.3246	0.4939	0.7449	0.2501	0.1799	0.4618	0.2625	-1.0114	-1.1926	0.1008	LOC100332187
chr21	3128607	3128627	+	TCACGAATGAACCACTCGGC	1.0	0.4973	0.6726	0.3286	0.3286	0.5439	0.4762	0.2915	0.1766	0.2922	LOC100332187
chr21	3128617	3128637	+	ACCACTCGGCTGGAGATAAA	0.473	0.2786	0.713	0.3757	0.2984	0.4175	0.2318	-0.2676	0.4811	0.0935	LOC100332187
chr21	3128728	3128748	+	ACATCCGATTATGAAACTTG	0.3788	0.6101	0.578	0.3039	0.2027	0.611	0.5516	0.2665	-0.0025	0.1341	LOC100332187
chr21	3128741	3128761	+	AAACTTGTGGTTCCTCCAAA	0.6048	0.511	0.7356	0.376	0.2817	0.3613	0.183	-0.5478	-0.0834	0.2545	LOC100332187
chr21	3128828	3128848	+	GGGGTCCATCGGCGCCCCTT	0.7107	0.3461	0.7261	0.7858	0.3545	0.0598	0.1032	-1.8941	-1.528	0.0389	LOC100332187
chr21	3169333	3169353	+	CTGTGCAGTAAAATGTTTGT	0.2051	0.3738	0.6456	0.343	0.0981	0.3157	0.2051	-0.6933	-0.4188	0.1405	hnrnpabb
chr21	3169346	3169366	+	TGTTTGTTGGAGGACTCAGC	0.3004	0.5044	0.7727	0.0943	0.059	0.5148	0.237	-0.7211	-0.5872	0.1237	hnrnpabb
chr21	3169390	3169410	+	AAGGACTACTTCTCGAAGTT	1.0	0.3522	0.6726	0.4953	0.3064	0.4065	0.4187	-0.63	0.1112	0.0442	hnrnpabb
chr21	3169401	3169421	+	CTCGAAGTTTGGTGAGGTGA	0.6356	0.4982	0.6019	0.6003	0.5005	0.6308	0.3084	-0.44	-0.7221	0.0337	hnrnpabb
chr21	3169419	3169439	+	GATGGACTGCACCATCAAGA	0.4597	0.5829	0.7919	0.4593	0.2966	0.6041	0.6285	0.3995	0.4386	0.618	hnrnpabb
chr21	3169450	3169470	+	ACTGGTCGGTCACGAGGGTT	1.0	0.4244	0.6048	0.7207	0.4376	0.4323	0.4018	-0.5625	-0.4567	0.0132	hnrnpabb
chr21	3169482	3169502	+	GTTCAAAGAATCAGACAGCG	0.6098	0.6948	0.6178	0.2981	0.4476	0.672	0.6063	0.6049	-0.232	0.6677	hnrnpabb
chr21	3170523	3170543	+	CAGAAGGAACACAGGCTAGA	0.4249	0.4647	0.6741	0.4953	0.1445	0.4455	0.5102	0.0432	0.1808	0.158	hnrnpabb
chr21	3170552	3170572	+	AATCGACCCTAAGAGAGCCA	1.0	0.6469	0.7777	0.2976	0.2856	0.6312	0.526	0.8803	0.8232	0.6948	hnrnpabb
chr21	3170646	3170666	+	CGTGAATACTTCGGCTCCTT	1.0	0.2744	0.6927	0.4525	0.3275	0.3262	0.1414	-1.2794	-0.8802	0.0332	hnrnpabb
chr21	3170825	3170845	+	GTTCGCCGTCAAGAAGATCC	0.7219	0.5634	0.7103	0.1595	0.3072	0.5729	0.6081	0.77	0.8215	0.0986	hnrnpabb
chr21	3195476	3195496	+	TGAATCACCTTGTTGCAGAT	0.3783	0.4819	0.6915	0.2533	0.0649	0.3638	0.1724	-0.9214	-0.6323	0.3447	zbtb7c
chr21	3195496	3195516	+	TGGACACTGCTGCGACGCCT	1.0	0.3645	0.5605	0.4644	0.3376	0.5637	0.3495	-0.7839	-0.9058	0.0444	zbtb7c
chr21	3195767	3195787	+	CCGTTTTCCAATGAAGCATT	0.544	0.388	0.564	0.4837	0.0122	0.3193	0.1332	-1.8642	-1.6251	0.0276	zbtb7c
chr21	3195806	3195826	+	TCCAGAATCTGAGGGTAGCC	1.0	0.4409	0.6017	0.2258	0.0	0.0	0.2516	-1.3268	-1.4717	0.0609	zbtb7c
chr21	3195827	3195847	+	GGGAATTCTGCTGCCCACAT	0.8692	0.3958	0.7214	0.8416	0.4486	0.5155	0.3483	-0.2451	-0.0778	0.1255	zbtb7c
chr21	3195842	3195862	+	CACATTGGAGGGTAGAATCC	0.6387	0.432	0.7544	0.2442	0.2894	0.4632	0.496	-0.1916	0.1318	0.0242	zbtb7c
chr21	3200661	3200681	+	GCAAGGGATTTCCAGGAGTC	0.9072	0.4611	0.6962	0.5186	0.4522	0.4995	0.4701	-0.2512	-0.0016	0.0613	zbtb7c
chr21	3200688	3200708	+	GCTCAGGATCTCCTTGACGT	0.8002	0.5906	0.8013	0.3906	0.3728	0.6369	0.6694	0.9287	0.6066	0.5345	zbtb7c
chr21	3200733	3200753	+	CGTGTAGGCGAACTCTAATA	0.9669	0.4638	0.7777	0.5479	0.2859	0.4628	0.2691	-0.0678	0.6112	0.4155	zbtb7c
chr21	3200749	3200769	+	AATATGGCCGTCAGGGATTC	1.0	0.3282	0.7446	0.3921	0.1771	0.3329	0.2266	-0.8779	0.0123	0.0302	zbtb7c
chr21	3200775	3200795	+	CACAAAATCCAGCTCGTAGA	0.8044	0.4558	0.7402	0.3643	0.0138	0.4396	0.3205	0.0384	0.1263	0.184	zbtb7c
chr21	3200787	3200807	+	CTCGTAGATGGCGTGAGGGT	0.6529	0.4975	0.6868	0.6612	0.5679	0.6366	0.4788	0.3112	0.1195	0.0586	zbtb7c
chr21	3200799	3200819	+	GTGAGGGTTGGTGTCCCGAC	0.7429	0.5376	0.7103	0.8518	0.6183	0.6632	0.4795	-0.1998	-0.216	0.0976	zbtb7c
chr21	3200808	3200828	+	GGTGTCCCGACTGGAACCGG	1.0	0.5976	0.7233	0.7527	0.6246	0.701	0.7079	0.9172	0.0437	0.128	zbtb7c
chr21	3244276	3244296	+	GAACGAAACAGACCCCGATG	1.0	0.6818	0.8052	0.4244	0.5809	0.6882	0.545	0.6438	0.0485	0.0411	ctif
chr21	3253335	3253355	+	GTTCTGTCTTTTAGGATGAT	0.491	0.4044	0.6533	0.3364	0.2011	0.3765	0.1554	-1.4614	-1.3591	0.1335	ctif
chr21	3253391	3253411	+	CCCAGTTCAGGTTCTCGACC	0.6623	0.4622	0.7214	0.1744	0.3628	0.5802	0.4441	-0.2309	-0.2285	0.0832	ctif
chr21	3253691	3253711	+	ACATCCTCGGGACAGACATT	1.0	0.3328	0.6325	0.2822	0.1144	0.3858	0.2292	-0.6633	0.2647	0.146	ctif
chr21	3253704	3253724	+	AGACATTTGGGCTGCGAACC	1.0	0.4557	0.6647	0.2684	0.28	0.4838	0.3453	-0.3996	-0.2599	0.0099	ctif
chr21	3258618	3258638	+	GTGTTGACAGCGGTGCGACG	0.9825	0.6352	0.8144	0.4224	0.4258	0.6687	0.6038	0.865	0.0893	0.2578	ctif
chr21	3258640	3258660	+	GGACATGCAGCCGGAGAAGC	0.4262	0.4342	0.6114	0.2611	0.3258	0.6203	0.3815	-0.2097	-0.2929	0.0268	ctif
chr21	3262047	3262067	+	GGAGGATGATGGGATCGACC	0.4173	0.5669	0.7686	0.3197	0.5753	0.6751	0.648	0.7456	0.7359	0.252	ctif
chr21	3262056	3262076	+	TGGGATCGACCTGGAGAACA	0.5446	0.5111	0.5973	0.5935	0.5637	0.6603	0.7139	0.7374	0.512	0.096	ctif
chr21	3301972	3301992	+	GGAGCTGGCTTGAAACAAAG	0.5683	0.6699	0.6868	0.3765	0.4825	0.8061	0.5528	0.4969	-0.0433	0.6706	ctif
chr21	3302051	3302071	+	GATACAGCCAGAACCGCCGC	0.8443	0.6085	0.7079	0.4153	0.3752	0.686	0.6235	0.9079	0.4116	0.1666	ctif
chr21	3304726	3304746	+	ATGGCAGGAGGAGGTTCCCG	1.0	0.6365	0.6929	0.6399	0.6474	0.6592	0.5823	1.0076	0.5571	0.3381	ctif
chr21	3445150	3445170	+	TGCCGTTCCTCCAGTTTCAG	0.9276	0.5752	0.7485	0.3672	0.4412	0.5802	0.3062	-0.2106	-0.6421	0.2914	smad7
chr21	3445169	3445189	+	GTGGAAGCAGGCACAGAACC	0.6572	0.4718	0.6681	0.4366	0.5084	0.6819	0.6554	0.5842	0.4767	0.111	smad7
chr21	3451249	3451269	+	TGAAACTTCAACTTACCAGG	0.5937	0.6718	0.6811	0.2532	0.2046	0.6446	0.5163	0.6962	0.1684	0.8455	smad7
chr21	3451266	3451286	+	AGGTGGTTTAAGAAAATCGG	0.4492	0.6021	0.6902	0.3262	0.4179	0.6826	0.5529	0.7128	0.233	0.2324	smad7
chr21	3451288	3451308	+	GGATATCTTGAGTACGGGGG	0.9031	0.3886	0.6995	0.7092	0.4896	0.6517	0.3223	-0.8187	-1.1024	0.0791	smad7
chr21	3452383	3452403	+	GTACGACTGTTGACCCAGCC	1.0	0.5382	0.7198	0.5334	0.3579	0.3888	0.3801	-0.7505	-0.7882	0.309	smad7
chr21	3452542	3452562	+	GGTGCCGGGGTTCGGCTTAC	1.0	0.3057	0.6796	0.445	0.2541	0.2483	0.0675	-1.4043	-0.6337	0.0078	smad7
chr21	3536613	3536633	+	ACGTCCTCATGTTGCTGTTT	0.4088	0.3098	0.5332	0.4045	0.0403	0.2607	0.142	-1.4727	-0.6563	0.0143	dym
chr21	3536646	3536666	+	TGTAGAGGAGTAACGTCACC	0.8077	0.6057	0.7636	0.3196	0.4226	0.6248	0.5078	0.2547	0.3281	0.3144	dym
chr21	3539182	3539202	+	TTTTGAAGCAGGTCACAGCC	0.5742	0.553	0.6329	0.2863	0.0	0.1176	0.1964	-0.9189	-1.034	0.301	dym
chr21	3539195	3539215	+	CACAGCCTGGCGATAAGGGT	0.9015	0.4482	0.6524	0.472	0.5809	0.6456	0.3935	0.1216	-0.0085	0.0317	dym
chr21	3539222	3539242	+	GTCGGGGCCATCCGTCTGAT	1.0	0.4474	0.682	0.555	0.4437	0.4467	0.2818	-0.5219	-0.2186	0.1322	dym
chr21	3539255	3539275	+	CAGTAATAGCAGGCTCTGAC	0.8274	0.4671	0.6582	0.3017	0.2408	0.5389	0.5172	-0.078	0.1261	0.0828	dym
chr21	3574885	3574905	+	GGACAGCAGCACCAGGAGTG	0.5723	0.6277	0.7942	0.4377	0.5687	0.7037	0.6446	1.0683	0.5061	0.0992	dym
chr21	3597383	3597403	+	ATGTTCCCGGCGCCCTCTCC	0.7905	0.3895	0.7637	0.4152	0.1923	0.4453	0.3061	0.1638	0.5014	0.0079	dym
chr21	3597470	3597490	+	GCACCAGGAACAGAGCATTA	0.5382	0.4633	0.6657	0.2219	0.2803	0.4299	0.2785	-0.6495	0.1344	0.1861	dym
chr21	3600474	3600494	+	GACTTACTCTTGGCATTCTG	0.8471	0.5184	0.695	0.4015	0.4418	0.6436	0.3145	-0.1798	-0.4583	0.3057	dym
chr21	3600492	3600512	+	TGTGGAAATCTTCAGCTCTT	0.3106	0.2283	0.7494	0.3858	0.0	0.1813	0.1337	-1.437	-0.6036	0.1015	dym
chr21	3600540	3600560	+	CGCCCCGAAGTTCCCGGACC	1.0	0.326	0.6799	0.3901	0.5825	0.5464	0.1889	-0.5711	-0.6399	0.0025	dym
chr21	3606383	3606403	+	ATGTTCCTCTCACCTGCAGG	0.202	0.4942	0.7578	0.5022	0.2231	0.6148	0.4493	0.1386	-0.4505	0.305	dym
chr21	3606412	3606432	+	TGAAGGTGAATGAGATCAGC	0.5115	0.5638	0.6255	0.3192	0.2127	0.5877	0.449	0.4237	0.631	0.25	dym
chr21	3606440	3606460	+	AAAGGGCTCGTTCTCTGAAA	0.4964	0.396	0.7733	0.577	0.3241	0.4868	0.3002	-0.2948	0.1053	0.1359	dym
chr21	3638369	3638389	+	ACTTGACGTCTTCTCCATAG	0.4175	0.5681	0.7858	0.5019	0.4641	0.6303	0.4993	0.1826	0.2809	0.211	atp8b1
chr21	3638567	3638587	+	CGCTTTGGCCAGTTTTGCGA	1.0	0.43	0.707	0.2743	0.0	0.4559	0.1796	-1.198	-1.4123	0.3277	atp8b1
chr21	3640249	3640269	+	GTCTCATTCGCAAAGATCTG	1.0	0.6058	0.6596	0.1153	0.363	0.6594	0.5758	0.4075	-0.1185	0.2976	atp8b1
chr21	3640991	3641011	+	TGCTTTGTGGAGAAAGTCTC	0.4693	0.4517	0.6112	0.34	0.3622	0.4823	0.2771	-0.2931	-0.112	0.204	atp8b1
chr21	3642643	3642663	+	TGTGTGATACTCACAGATGA	0.3779	0.5871	0.7055	0.2909	0.3709	0.6559	0.5055	0.1648	-0.0179	0.2467	atp8b1
chr21	3642701	3642721	+	GCCAGCATGGTGTAGGTCTG	0.751	0.582	0.8241	0.5426	0.6016	0.6245	0.5845	0.3563	-0.0193	0.1006	atp8b1
chr21	3642717	3642737	+	TCTGTGGTTTGTCCATCTCC	0.9494	0.4629	0.7197	0.3168	0.4203	0.5618	0.5137	0.103	0.0199	0.0549	atp8b1
chr21	3642721	3642741	+	TGGTTTGTCCATCTCCTGGA	0.6623	0.5259	0.611	0.5095	0.4497	0.7025	0.6731	0.4507	0.3876	0.4241	atp8b1
chr21	3642727	3642747	+	GTCCATCTCCTGGATGGTGA	0.557	0.4911	0.7686	0.4497	0.4699	0.6425	0.4704	-0.0322	-0.6166	0.3731	atp8b1
chr21	3642810	3642830	+	CCTCATCTGGAGACGCCGCC	0.6833	0.4983	0.762	0.3806	0.1691	0.4035	0.2206	-0.7058	-0.9861	0.4967	atp8b1
chr21	3643194	3643214	+	TTGAAGAACTCCAGAACCTG	0.5251	0.6119	0.6621	0.4274	0.3509	0.6478	0.4966	0.1483	-0.3866	0.0675	atp8b1
chr21	3646496	3646516	+	TAAAGACACGCCGTCTGCTG	0.6814	0.5818	0.8194	0.5127	0.2802	0.6171	0.5753	0.7424	0.1681	0.0635	atp8b1
chr21	3650175	3650195	+	ACCGTAAGTTCGTCCAGAAA	1.0	0.4217	0.7544	0.4736	0.1464	0.4498	0.2184	-0.4107	-0.1338	0.1324	atp8b1
chr21	3650246	3650266	+	CCGAGAAGATGTACTCGATC	1.0	0.5051	0.7072	0.3054	0.3561	0.4861	0.2522	-0.6505	-0.3802	0.0385	atp8b1
chr21	3650268	3650288	+	GCCCAGCTGCTCGTTCAGGG	0.7263	0.6346	0.7942	0.4807	0.5917	0.6857	0.6668	1.1832	0.4676	0.4141	atp8b1
chr21	3650277	3650297	+	CTCGTTCAGGGTGGTGGTTC	0.9577	0.1978	0.6789	0.5602	0.3199	0.3506	0.1432	-0.9686	-0.9457	0.0046	atp8b1
chr21	3650283	3650303	+	CAGGGTGGTGGTTCTGGATT	0.4221	0.2526	0.7497	0.6635	0.5863	0.3921	0.2732	-0.6865	-0.353	0.0107	atp8b1
chr21	3652418	3652438	+	ATACCTGACGTAAAGCGAGA	0.8025	0.6038	0.6516	0.1342	0.1102	0.5882	0.3957	-0.2276	-0.1767	0.3734	atp8b1
chr21	3652427	3652447	+	GTAAAGCGAGATGGGCACCA	0.5385	0.6919	0.6882	0.5596	0.5676	0.7118	0.7619	1.4377	1.1818	0.7039	atp8b1
chr21	3652517	3652537	+	GTCAATCAAATACCAGGCCT	0.7465	0.4497	0.6114	0.2917	0.3034	0.4969	0.46	-0.5369	-0.7418	0.1635	atp8b1
chr21	3652553	3652573	+	GTACCAGTATGTGTGTCCGA	0.8189	0.6374	0.6516	0.4255	0.4702	0.6648	0.5961	1.0581	0.976	0.7597	atp8b1
chr21	3653882	3653902	+	TATTCTGGTGCGTTTGAACC	0.3363	0.4451	0.6935	0.3947	0.0532	0.5077	0.3698	-0.113	-0.2992	0.0583	atp8b1
chr21	3654619	3654639	+	AAACTTATCCAGACGGTTGT	1.0	0.423	0.7544	0.2004	0.0	0.317	0.163	-0.8161	-0.4835	0.0124	atp8b1
chr21	3657847	3657867	+	TTCAACATAACACAGACTGT	0.3687	0.5525	0.693	0.1114	0.1143	0.5423	0.3723	-0.314	-0.2999	0.136	atp8b1
chr21	3657859	3657879	+	CAGACTGTTGGGGTTTGAAG	0.5797	0.5457	0.7684	0.5176	0.5844	0.6662	0.51	0.4489	0.1239	0.1475	atp8b1
chr21	3659185	3659205	+	AACCTGCAGGTTCATCCATC	0.6762	0.4003	0.7591	0.3159	0.2959	0.3449	0.3246	-1.0766	0.0046	0.1051	atp8b1
chr21	3659592	3659612	+	AGTCGTGTACCACGGTAGAG	0.8571	0.5592	0.7419	0.3811	0.5142	0.6298	0.5488	0.3169	-0.0323	0.5445	atp8b1
chr21	3667803	3667823	+	AAGACCTTCTTCTGAAACTC	0.3742	0.4913	0.4991	0.218	0.2947	0.5221	0.5286	0.0021	0.189	0.0845	atp8b1
chr21	3719870	3719890	+	TAGCAAACAGCGTCCCCGTG	0.6144	0.657	0.7895	0.806	0.5439	0.6016	0.3827	0.4016	0.096	0.1251	scamp1
chr21	3725816	3725836	+	ACATGATCTTGACGGTTTTC	0.5981	0.1641	0.603	0.1295	0.0028	0.2599	0.0525	-1.7354	-1.0581	0.06	scamp1
chr21	3725869	3725889	+	TGATAGAAACAAGGACCCAC	0.7326	0.5566	0.5308	0.3578	0.4123	0.6745	0.6104	0.7733	0.7113	0.3356	scamp1
chr21	3725881	3725901	+	GGACCCACTGGAAACTTCTC	1.0	0.4119	0.6657	0.1939	0.3317	0.4893	0.2432	-0.4441	0.2562	0.1568	scamp1
chr21	3738104	3738124	+	TGCTGAGACTGAGTGTAAGC	0.6	0.5124	0.6739	0.1541	0.2423	0.5616	0.2922	-0.2643	-0.1447	0.0392	scamp1
chr21	3738118	3738138	+	GTAAGCTGGAGGTTCTTCAG	0.5539	0.6136	0.8383	0.5824	0.7168	0.697	0.5408	0.6288	0.5836	0.2041	scamp1
chr21	3738130	3738150	+	TTCTTCAGTGGGTTTCATGA	0.3526	0.5075	0.707	0.2561	0.0201	0.4671	0.4534	-0.0331	0.0725	0.2802	scamp1
chr21	3738145	3738165	+	CATGATGGCCGGCTGTGTGT	0.4878	0.5172	0.8391	0.564	0.3589	0.6089	0.6071	0.7521	0.8672	0.3324	scamp1
chr21	3738151	3738171	+	GGCCGGCTGTGTGTTGGTTG	0.4465	0.3867	0.843	0.6445	0.62	0.6588	0.4884	-0.1947	-0.8488	0.0332	scamp1
chr21	3738179	3738199	+	ACGGATTTAGGGGCGGAGCC	0.9402	0.4131	0.7198	0.4291	0.0004	0.0185	0.0342	-1.2924	-1.4026	0.0296	scamp1
chr21	3775746	3775766	+	CACCAGTATAGCGGTCGGGA	1.0	0.5576	0.6395	0.4168	0.4969	0.6123	0.5091	0.1402	-0.0694	0.0751	tor1
chr21	3775770	3775790	+	AGCGGCTCTGACGGGCTTTC	0.8432	0.2152	0.693	0.3944	0.3482	0.2566	0.0663	-1.6937	-0.5304	0.0233	tor1
chr21	3775823	3775843	+	ATGAGTGCTGCAGACCCGAG	0.4148	0.6782	0.7565	0.8863	0.6691	0.6852	0.5313	0.8088	0.5433	0.4986	tor1
chr21	3778643	3778663	+	ACGCTCGGCCTCCTCGCGCA	0.913	0.5184	0.7151	0.7004	0.4012	0.5698	0.483	0.6541	0.3747	0.1881	tor1
chr21	3778680	3778700	+	CTGTATTTTGATCTCCGGGC	0.5724	0.4478	0.5826	0.4319	0.2998	0.587	0.2663	-0.4268	-0.59	0.1656	tor1
chr21	3778719	3778739	+	GCCCGTGACAACCTCACTGC	1.0	0.4945	0.7356	0.233	0.5171	0.6424	0.5915	0.5984	0.4341	0.0506	tor1
chr21	3778722	3778742	+	CGTGACAACCTCACTGCTGG	0.68	0.5908	0.8474	0.4689	0.3669	0.638	0.4856	0.3808	-0.4708	0.1032	tor1
chr21	3780190	3780210	+	CGCAGGCCTGAAGTATGACC	0.7581	0.5256	0.6775	0.408	0.5151	0.6889	0.6166	0.7142	0.6784	0.1426	tor1
chr21	3780283	3780303	+	CAAAAAACCAAAGAAACCGC	0.3814	0.5837	0.6114	0.1566	0.0	0.4743	0.3772	0.222	-0.0871	0.148	tor1
chr21	3780303	3780323	+	TGGTTCTGTCCCTGCACGGC	0.619	0.4122	0.5684	0.3398	0.2527	0.5098	0.3799	-0.2953	-0.5867	0.025	tor1
chr21	3780340	3780360	+	GAACTTTGTGAGCCAACTAT	0.7645	0.4331	0.687	0.5064	0.3157	0.4999	0.1809	-0.3785	0.4367	0.2277	tor1
chr21	3780367	3780387	+	AAACATTTACGTGAAAGGCA	0.2501	0.6074	0.5768	0.2865	0.0275	0.5194	0.4216	0.0272	-0.3068	0.2348	tor1
chr21	3782994	3783014	+	TTTAGACGCAGTTACAGGAT	1.0	0.4914	0.7148	0.4512	0.1148	0.5136	0.3984	-0.6022	-0.2468	0.1067	tor1
chr21	3783094	3783114	+	CGACAGTATAAAGCCGTACC	1.0	0.516	0.7308	0.2344	0.331	0.5826	0.5662	0.3898	0.5332	0.0404	tor1
chr21	3783116	3783136	+	GATTTTTACGATAACCTGAA	0.7155	0.5219	0.6248	0.3899	0.1351	0.4514	0.2286	-1.0678	-0.8809	0.3148	tor1
chr21	3792644	3792664	+	TCTGATGAAGCGCTCATATT	0.7241	0.1881	0.8108	0.3159	0.1937	0.3398	0.0917	-0.981	0.0035	0.029	nsa2
chr21	3792686	3792706	+	GTCTCCTACGAAGCAGACTT	1.0	0.5239	0.5367	0.3696	0.4218	0.5455	0.516	-0.2386	-0.2852	0.2878	nsa2
chr21	3793084	3793104	+	CCTCTTCTGTTTGATCATAT	0.7196	0.318	0.7494	0.4008	0.1064	0.26	0.0674	-1.6191	-0.9243	0.1469	nsa2
chr21	3793096	3793116	+	GATCATATTGGACAGAACTT	0.6869	0.4754	0.7494	0.3694	0.3293	0.5305	0.5198	0.0516	0.7393	0.2424	nsa2
chr21	3793107	3793127	+	ACAGAACTTTGGCACGTGAT	1.0	0.5138	0.7056	0.4859	0.3037	0.5031	0.2234	-0.5449	-0.1613	0.1075	nsa2
chr21	3793148	3793168	+	TAAGCAGGCACCGCCCCTTC	1.0	0.336	0.7083	0.5515	0.2992	0.2605	0.1939	-0.9927	0.2385	0.0264	nsa2
chr21	3793331	3793351	+	TCTCTGCTTGTGGTAGAGTT	0.483	0.4284	0.7039	0.5977	0.3342	0.405	0.3431	-0.5496	-0.457	0.0437	nsa2
chr21	3793375	3793395	+	TGGCTTTATGCGAGCGCTCG	1.0	0.4151	0.7532	0.595	0.3996	0.5402	0.1784	-0.824	-1.3303	0.0134	nsa2
chr21	3797514	3797534	+	GACCAAACTCATCCAGCAGC	0.3657	0.4786	0.6398	0.1291	0.0	0.5245	0.3753	0.1451	-0.1056	0.1105	spout1
chr21	3798419	3798439	+	TCGTCTTTATACAGTGAGCG	1.0	0.6142	0.5258	0.2739	0.3013	0.5698	0.3922	0.0191	-0.9482	0.6153	spout1
chr21	3798429	3798449	+	ACAGTGAGCGTGGCTCTGCC	0.991	0.4456	0.7717	0.2848	0.2823	0.4536	0.4164	-0.7863	-0.9331	0.1537	spout1
chr21	3798440	3798460	+	GGCTCTGCCTGGATCAGTGA	0.4165	0.5228	0.6513	0.4317	0.4522	0.6683	0.5973	0.3113	0.2299	0.2253	spout1
chr21	3798476	3798496	+	TCCAGAGCTGCGGACGTATC	1.0	0.3704	0.7828	0.5988	0.4054	0.3854	0.161	-0.5773	0.2127	0.0072	spout1
chr21	3798480	3798500	+	GAGCTGCGGACGTATCTGGC	1.0	0.5626	0.7576	0.3921	0.5577	0.6652	0.6347	0.3507	0.2424	0.0868	spout1
chr21	3798542	3798562	+	GGTGGTCATTTTTGACGAGC	0.6717	0.385	0.5969	0.2194	0.0	0.3257	0.0992	-1.0697	-1.2859	0.0377	spout1
chr21	3799251	3799271	+	TGAAGGAGAGTTTAAAGGTG	0.2598	0.4904	0.67	0.4988	0.5322	0.6847	0.5408	0.0714	-0.4154	0.1191	spout1
chr21	3799281	3799301	+	AGGCCAGTCCTGTGTCCAGC	0.92	0.4836	0.6421	0.3937	0.3359	0.5398	0.3156	-0.5026	-0.3642	0.1098	spout1
chr21	3801634	3801654	+	CATCAGGATCTGCAGTTTGC	0.4904	0.3899	0.8343	0.1381	0.0	0.3137	0.2026	-0.8392	-0.1315	0.1075	spout1
chr21	3801747	3801767	+	TAAAGGTCTGTTGAATCCTC	0.6188	0.3672	0.6633	0.5501	0.2927	0.4554	0.3447	0.1233	0.3925	0.0393	spout1
chr21	3801801	3801821	+	GGCGGAGTTTCGAGAGGGCG	0.9403	0.4842	0.637	0.5877	0.5606	0.6247	0.4101	-0.0648	-0.9595	0.1959	spout1
chr21	3822586	3822606	+	ATCAAACTTCTGCATTTTGC	0.2282	0.2321	0.7402	0.0537	0.0	0.2888	0.0387	-2.0497	-1.8282	0.0233	st6galnac6
chr21	3822636	3822656	+	TGTAGGTCATGCTGACTCTC	0.6761	0.3949	0.6488	0.4195	0.3315	0.4685	0.2407	-0.4508	0.0862	0.062	st6galnac6
chr21	3822679	3822699	+	CTTTGCTTCCCGGCTGATCT	0.8368	0.2709	0.7917	0.2007	0.0	0.3366	0.1933	-1.1591	-1.1838	0.0343	st6galnac6
chr21	3822706	3822726	+	CGGGCCCCAGAAAATGATGA	1.0	0.4788	0.6657	0.3092	0.3554	0.6131	0.4958	-0.1424	-0.5181	0.1429	st6galnac6
chr21	3822763	3822783	+	GCGGACCACGCTGAAGACGC	0.4576	0.5489	0.6681	0.5507	0.472	0.66	0.5909	0.7348	0.0698	0.0646	st6galnac6
chr21	3822787	3822807	+	GTGAGCCACGACGCGAACAG	0.9659	0.6679	0.8336	0.6584	0.5932	0.6998	0.7129	1.1336	0.211	0.4887	st6galnac6
chr21	3822810	3822830	+	TCCGGTTGCCCACATCTGAC	0.8645	0.5091	0.701	0.383	0.3196	0.457	0.3924	0.1452	0.1145	0.2807	st6galnac6
chr21	3822823	3822843	+	ATCTGACTGGTGTCCGGAGG	0.6774	0.4101	0.7908	0.6881	0.4644	0.5726	0.3117	-0.1894	-0.6401	0.0314	st6galnac6
chr21	3822898	3822918	+	CTGAGAGCCCAACACGTGAC	1.0	0.5287	0.6868	0.4551	0.3449	0.5952	0.4291	0.2171	0.0558	0.0825	st6galnac6
chr21	3822904	3822924	+	GCCCAACACGTGACTGGAGC	0.7109	0.5026	0.7686	0.1835	0.3598	0.617	0.2389	-0.2201	-0.6982	0.0556	st6galnac6
chr21	3822923	3822943	+	CTGGTCACTAATGCGAGTGA	0.7792	0.5766	0.7214	0.6449	0.4639	0.6408	0.5832	0.593	0.4053	0.1174	st6galnac6
chr21	3822923	3822943	+	CTGGTCACTAATGCGAGTGA	0.7792	0.5766	0.7214	0.6449	0.4639	0.6408	0.5832	0.593	0.4053	0.1174	st6galnac6
chr21	3824958	3824978	+	TCCAGCCCATTTCTTGAGGT	0.6636	0.3967	0.6726	0.4488	0.4209	0.5846	0.3302	-0.6547	-1.0662	0.1584	st6galnac6
chr21	3824961	3824981	+	AGCCCATTTCTTGAGGTTGG	0.2104	0.4208	0.7071	0.4734	0.4342	0.5722	0.377	-0.493	-0.5678	0.0598	st6galnac6
chr21	3824975	3824995	+	GGTTGGTGGTTTTGAGCGTG	0.4099	0.5022	0.608	0.6621	0.4835	0.6632	0.5131	-0.658	-1.0194	0.0271	st6galnac6
chr21	3824978	3824998	+	TGGTGGTTTTGAGCGTGTGG	0.5722	0.5673	0.7671	0.5575	0.5322	0.6831	0.456	-0.3859	-0.7832	0.1407	st6galnac6
chr21	3825033	3825053	+	GGAAAGATCAGCTGAGCTGC	0.3172	0.423	0.5925	0.1396	0.1223	0.6047	0.4861	0.3975	0.2408	0.0918	st6galnac6
chr21	3844121	3844141	+	GCGCACCAGGAGCGGGACGC	1.0	0.4745	0.7261	0.6361	0.3586	0.3834	0.3278	-0.0748	-0.375	0.0893	st6galnac4
chr21	3844216	3844236	+	TCCGGATCACGCAGTCCTGC	1.0	0.4697	0.6789	0.1487	0.33	0.5437	0.4054	0.0641	0.1043	0.2043	st6galnac4
chr21	3844227	3844247	+	CAGTCCTGCTGGTCGATCTC	0.8662	0.3986	0.6655	0.3206	0.3858	0.4286	0.2611	-0.5653	-0.157	0.0543	st6galnac4
chr21	3844288	3844308	+	CCACGGCACAGCGACCACAG	0.6774	0.7608	0.8571	0.6289	0.6574	0.7013	0.7021	1.1707	0.6644	0.3964	st6galnac4
chr21	3844303	3844323	+	CACAGTGGAAGTCCAGCAGC	0.5859	0.5045	0.654	0.4628	0.3512	0.5749	0.4365	0.1248	0.0864	0.0297	st6galnac4
chr21	3852498	3852518	+	GATGAATCCTCACATATCCC	0.7593	0.5186	0.7636	0.1931	0.322	0.653	0.6639	0.8284	0.8077	0.4393	st6galnac4
chr21	3852514	3852534	+	TCCCTGGAGACCAGTTTTCA	0.5499	0.4163	0.7024	0.2697	0.3075	0.3767	0.2062	-1.3037	-0.6146	0.0331	st6galnac4
chr21	3862112	3862132	+	GGTGCTGTTTGCCACAGCGC	0.993	0.419	0.7079	0.1896	0.1916	0.5145	0.5688	-0.2488	-0.4969	0.0392	fam73b
chr21	3862121	3862141	+	TGCCACAGCGCTGGGCAGCG	0.6393	0.5676	0.7139	0.3996	0.4888	0.4999	0.5746	0.2503	-0.6002	0.0533	fam73b
chr21	3862127	3862147	+	AGCGCTGGGCAGCGTGGCTC	1.0	0.316	0.6704	0.4788	0.3645	0.5257	0.4242	0.247	0.1057	0.0034	fam73b
chr21	3862182	3862202	+	CGGAAGAGGAAGCAGACCCT	0.758	0.5864	0.778	0.5718	0.535	0.6587	0.6506	0.2465	0.3582	0.0409	fam73b
chr21	3865441	3865461	+	AGCATGGGAGGCGGAGCCTG	0.3389	0.4915	0.7047	0.8245	0.6352	0.6378	0.554	0.6351	0.1711	0.0498	fam73b
chr21	3866645	3866665	+	TTGAAGAAGCCTTGAGGAAG	0.6001	0.3759	0.6621	0.4222	0.3215	0.6063	0.2759	-0.0662	-0.4698	0.0337	fam73b
chr21	3866652	3866672	+	AGCCTTGAGGAAGTGGGAGC	0.3612	0.5054	0.7214	0.224	0.4276	0.5982	0.3263	-0.1193	-0.0889	0.0395	fam73b
chr21	3866721	3866741	+	CAGTCAGGGTTCAGAGCTTG	0.7868	0.5194	0.5355	0.6753	0.5515	0.6071	0.5184	-0.0629	-0.3599	0.0117	fam73b
chr21	3870072	3870092	+	CACGCTGATTTTGCCCACTC	0.7746	0.3556	0.6516	0.4476	0.4221	0.401	0.184	-1.1639	-0.8976	0.0108	fam73b
chr21	3870791	3870811	+	CTATGAAGAAGCTCTGAGTT	0.4651	0.4298	0.6251	0.3989	0.3102	0.5106	0.3827	-0.5012	-0.3469	0.1905	fam73b
chr21	3872007	3872027	+	AACGCACAGAATGTTCTTCA	0.2868	0.4804	0.6516	0.2977	0.2402	0.4638	0.3713	-0.6214	-0.0159	0.0433	fam73b
chr21	3872032	3872052	+	ACAGGGAAGCAGATGATTTC	0.6525	0.2382	0.7922	0.2539	0.1798	0.3344	0.154	-1.4114	-0.0971	0.0333	fam73b
chr21	3872040	3872060	+	GCAGATGATTTCTGGACTCC	0.9234	0.4609	0.6363	0.1652	0.2869	0.4828	0.456	-0.4466	-0.3942	0.0144	fam73b
chr21	3874147	3874167	+	TTAGAGTCCGAAGGCGTTTC	0.9722	0.2475	0.7024	0.3715	0.1796	0.3624	0.1124	-1.3704	-0.6949	0.0801	fam73b
chr21	3901775	3901795	+	CGATCTGACGGGGCAGGTAT	1.0	0.384	0.5981	0.4979	0.4446	0.4707	0.2039	-0.6903	-0.2725	0.0933	dolpp1
chr21	3903990	3904010	+	TCATGAACGAGGGCTTAAAC	1.0	0.4163	0.7353	0.2761	0.0984	0.355	0.2425	-0.431	0.3144	0.2659	dolpp1
chr21	3906380	3906400	+	CCAGTCACTCGCAGTTCATC	0.8663	0.3773	0.6789	0.1782	0.0767	0.3341	0.1465	-0.8097	0.0138	0.0984	dolpp1
chr21	3909580	3909600	+	CTCGGTGTGTTGAATTGTTA	0.7421	0.3739	0.7544	0.3858	0.2882	0.3664	0.1628	-0.7113	-0.4526	0.0543	dolpp1
chr21	3909608	3909628	+	TATATTGTCCATCATGCTAC	0.4413	0.5023	0.7494	0.1067	0.0	0.4217	0.3724	-0.4524	0.0304	0.1391	dolpp1
chr21	3909614	3909634	+	GTCCATCATGCTACTGGCCG	0.9096	0.4455	0.7911	0.4035	0.4955	0.614	0.3225	-0.2279	-1.2258	0.2554	dolpp1
chr21	3912643	3912663	+	TTTACCTCCTGTACCACACC	1.0	0.5494	0.7079	0.247	0.0	0.4146	0.5385	0.0021	0.0138	0.086	dolpp1
chr21	3948931	3948951	+	TTTATTCTCCACAGCTGATA	0.3719	0.3308	0.6927	0.3711	0.0	0.26	0.0766	-1.0193	-0.6061	0.0517	setx
chr21	3948934	3948954	+	ATTCTCCACAGCTGATATGG	0.3055	0.5855	0.7091	0.4578	0.3061	0.6377	0.5965	0.7004	0.642	0.124	setx
chr21	3948963	3948983	+	TCTTGTACAAGTTGCAGGAT	0.4469	0.4685	0.5823	0.5225	0.2094	0.4846	0.4261	-0.3328	0.0003	0.0424	setx
chr21	3948981	3949001	+	ATTGGCAGCAAACTTTGAGT	0.5915	0.5999	0.7777	0.192	0.0202	0.5415	0.4762	-0.0151	0.2761	0.25	setx
chr21	3949144	3949164	+	TTCCTATCCAGGTGCGTCGC	1.0	0.3238	0.6977	0.2476	0.1258	0.4053	0.3054	-0.6	-0.6137	0.0073	setx
chr21	3949242	3949262	+	ATGTTTCAAATAATCGAGCT	0.5456	0.5515	0.5684	0.3984	0.0138	0.4327	0.2333	-0.7867	-0.6962	0.0458	setx
chr21	3949275	3949295	+	GATTTACCAGATTTGGATCC	0.6286	0.368	0.6877	0.2341	0.0373	0.4106	0.3511	-0.4809	-0.4215	0.0381	setx
chr21	3949348	3949368	+	CAAAGAACAAGAAGAACTAC	0.4781	0.4716	0.5547	0.1855	0.0389	0.468	0.2922	-0.1223	0.0506	0.05	setx
chr21	3951658	3951678	+	ACAGCTCAGCGCTGAGGCAA	0.7665	0.487	0.5416	0.5274	0.5003	0.6603	0.5262	0.5149	0.4069	0.0772	setx
chr21	3951673	3951693	+	GGCAATGGACTCTCTCTTCG	0.5	0.4989	0.7911	0.1957	0.4756	0.6	0.4075	-0.0026	-0.4939	0.139	setx
chr21	3951712	3951732	+	GCTTTGCATACTCAATACAA	0.8256	0.5241	0.6439	0.48	0.1332	0.5578	0.5755	0.3691	0.3696	0.6637	setx
chr21	3951841	3951861	+	ACCCGGCTTCTGACCCTTTC	0.828	0.1749	0.8063	0.2876	0.2848	0.306	0.0379	-1.7187	-0.6316	0.009	setx
chr21	3951863	3951883	+	GCCAGCCCTCCACTGTTTCA	0.7292	0.3201	0.7497	0.2343	0.3168	0.4243	0.3057	-0.6166	0.067	0.1615	setx
chr21	3951882	3951902	+	ATGGTCATTTTAGACCGTCT	0.6471	0.5073	0.693	0.6559	0.3037	0.3491	0.2648	-0.9173	-0.5193	0.0172	setx
chr21	3951895	3951915	+	ACCGTCTTGGTTCTAAGATT	1.0	0.2615	0.6398	0.2776	0.4186	0.4541	0.2606	-0.4912	0.1491	0.0148	setx
chr21	3951917	3951937	+	GGCTCAGGTTGACCCTAATA	1.0	0.3314	0.6183	0.3974	0.4317	0.4089	0.2021	-0.9577	0.3364	0.1355	setx
chr21	3951986	3952006	+	AAGCATCCAGCAAAAGACAA	0.6013	0.5878	0.6398	0.4541	0.2934	0.6279	0.383	-0.019	-0.2246	0.203	setx
chr21	3952237	3952257	+	TGTCGTGACTTGCAGTCAGA	0.9227	0.5938	0.8108	0.4408	0.0419	0.4358	0.2069	-0.0515	0.0698	0.3884	setx
chr21	3952407	3952427	+	ATCTTCGTCTTGTAGGCACC	0.5909	0.5281	0.6928	0.2573	0.0114	0.4361	0.4704	0.1989	0.2488	0.114	setx
chr21	3952422	3952442	+	GCACCTGGCTCATCCAACAG	0.907	0.7108	0.7496	0.6298	0.5816	0.6757	0.6949	1.0848	0.4634	0.6654	setx
chr21	3952428	3952448	+	GGCTCATCCAACAGTGGTGT	0.8033	0.513	0.5332	0.474	0.4298	0.679	0.5616	0.141	-0.2597	0.1773	setx
chr21	3952490	3952510	+	CAGCGTGCTTAATTCAGAGA	0.4933	0.4983	0.7072	0.4953	0.286	0.5854	0.1257	-0.3489	-0.4359	0.088	setx
chr21	3952512	3952532	+	GGCCAGAGCATGCGTGTATA	0.6557	0.3413	0.7355	0.3635	0.2744	0.3885	0.2329	-0.6939	-0.3087	0.1012	setx
chr21	3952528	3952548	+	TATATGGATGCACTTTTCTG	0.3068	0.5871	0.8568	0.3799	0.4358	0.6946	0.6317	-0.2331	-0.2683	0.075	setx
chr21	3952556	3952576	+	CCCATTTGTTCGTTCCATAA	1.0	0.3186	0.7261	0.3791	0.1067	0.3175	0.1054	-1.1593	-0.791	0.0779	setx
chr21	3952644	3952664	+	GATAATCGGTACATGCTGAC	0.6092	0.5459	0.7006	0.2474	0.1926	0.5303	0.5252	0.099	0.2165	0.0874	setx
chr21	3952733	3952753	+	ACACTATACCGAAGGACAAA	0.7782	0.3788	0.6505	0.2323	0.0	0.3752	0.3254	-0.5893	-0.3103	0.152	setx
chr21	3952762	3952782	+	TTTCTCGCTGTCCCCCCAAG	0.9615	0.5714	0.8758	0.4784	0.1012	0.4032	0.2668	0.079	-0.1629	0.2248	setx
chr21	3952809	3952829	+	GTCTTATGTGATGAACCTTA	0.7865	0.4419	0.564	0.4029	0.3291	0.4649	0.1942	-1.0207	-0.3904	0.1036	setx
chr21	3952826	3952846	+	TTATGGACCCCCAGACAGGA	1.0	0.584	0.5387	0.3316	0.1624	0.5753	0.5497	0.1819	-0.0254	0.5072	setx
chr21	3952830	3952850	+	GGACCCCCAGACAGGATGGG	0.6643	0.5775	0.6441	0.5201	0.6141	0.6554	0.4364	0.3527	-0.1631	0.2807	setx
chr21	3952866	3952886	+	AGTTCAACATCTTACAGTCT	0.6011	0.4762	0.6179	0.2867	0.0358	0.4291	0.4275	-0.6694	-0.098	0.0133	setx
chr21	3952896	3952916	+	GGAAGACCTACATCAGAATG	0.4364	0.5915	0.7094	0.4765	0.4901	0.6923	0.4637	0.7411	0.1186	0.0937	setx
chr21	3952902	3952922	+	CCTACATCAGAATGTGGGAA	1.0	0.5417	0.5599	0.3348	0.4613	0.6214	0.4243	-0.5244	-0.8812	0.2099	setx
chr21	3953016	3953036	+	TTGCTTAACAAGCAGCTGCG	0.8298	0.6662	0.7611	0.4226	0.3238	0.5631	0.6338	0.5366	-0.083	0.5834	setx
chr21	3953035	3953055	+	GTGGTGATACCAACAAAAGG	0.4282	0.7061	0.733	0.6646	0.4776	0.7055	0.7041	1.0522	0.3627	0.6075	setx
chr21	3953099	3953119	+	GAGGAAAATTGTGCAGCTGA	0.3892	0.611	0.6256	0.625	0.2327	0.5804	0.3624	-0.066	-0.4074	0.0945	setx
chr21	3953254	3953274	+	TTATCAAAGAGGAGCCTCTT	0.6474	0.3295	0.5663	0.5345	0.1705	0.3324	0.1444	-1.3332	-0.3839	0.0864	setx
chr21	3953262	3953282	+	GAGGAGCCTCTTTGGAATTA	0.9763	0.2562	0.6882	0.4364	0.3621	0.3988	0.1638	-1.6076	-1.0211	0.0156	setx
chr21	3953298	3953318	+	TCCAATGAGGAATTCTCATG	0.67	0.5063	0.7627	0.2898	0.4479	0.6283	0.2964	-0.1885	-0.3244	0.064	setx
chr21	3953511	3953531	+	GCTAAAAAGAGACCAGGTTT	0.3574	0.3363	0.6678	0.3093	0.2483	0.491	0.2853	-0.7673	-0.4394	0.0923	setx
chr21	3953888	3953908	+	GTTTGAGACTCAGCAATATG	0.5637	0.5845	0.7183	0.3607	0.4105	0.648	0.5714	0.76	0.4521	0.232	setx
chr21	3953899	3953919	+	AGCAATATGTGGCATCTGCT	0.4954	0.4673	0.6915	0.1818	0.3112	0.5159	0.3218	-0.7256	-0.6399	0.1013	setx
chr21	3953915	3953935	+	TGCTTGGGATAATGCAGATT	0.4477	0.3359	0.6124	0.5166	0.2669	0.38	0.1365	-1.131	-0.3929	0.0168	setx
chr21	3953919	3953939	+	TGGGATAATGCAGATTTGGA	0.3126	0.5605	0.6584	0.4062	0.3796	0.6295	0.569	0.2278	0.2895	0.0909	setx
chr21	3953972	3953992	+	TCGAATACTCAAGCCACAGT	0.913	0.573	0.7072	0.4472	0.08	0.4615	0.4233	0.4059	0.3739	0.2629	setx
chr21	3954004	3954024	+	CTAATGAAGCATCTCCCTCA	0.9544	0.5986	0.7308	0.4791	0.2681	0.5811	0.5707	0.224	0.4001	0.1713	setx
chr21	3954131	3954151	+	GGAAAGAGACTATAAGCAGG	0.269	0.5815	0.7046	0.4625	0.3841	0.6983	0.6234	1.1702	0.3775	0.5852	setx
chr21	3954217	3954237	+	CATCAAGTACTACAAAAAGC	0.5169	0.4686	0.6678	0.0453	0.0	0.5187	0.2843	-0.7374	-0.7531	0.214	setx
chr21	3954352	3954372	+	AAAAAATCAGACGCCACCCT	0.7944	0.5302	0.7214	0.463	0.0	0.2443	0.3811	-0.1071	-0.0786	0.1136	setx
chr21	3954380	3954400	+	TAGCTCAACATCTGAGGACA	0.6126	0.6034	0.5689	0.4606	0.439	0.6198	0.5627	0.235	0.0965	0.0372	setx
chr21	3954513	3954533	+	TTTTCTGCATCTACGTCACG	0.8034	0.6175	0.7159	0.3353	0.0	0.3239	0.3659	-0.8518	-1.2756	0.5401	setx
chr21	3954663	3954683	+	GTCGCCAGACTCAGGTGCCA	1.0	0.5484	0.609	0.3047	0.4869	0.6283	0.5478	0.3419	0.2413	0.1565	setx
chr21	3954680	3954700	+	CCATGGCCAGAACGTGCAGG	0.6836	0.5865	0.7246	0.5413	0.3897	0.6194	0.5211	0.7368	-0.1477	0.2602	setx
chr21	3954743	3954763	+	GACTTCTCCGCAGAAACGTA	1.0	0.561	0.5577	0.417	0.2651	0.5923	0.5715	-0.0549	0.0389	0.237	setx
chr21	3954767	3954787	+	GAAAGCTAACAAGAAACTAA	0.4093	0.4987	0.6256	0.2227	0.0749	0.5114	0.2176	-0.3189	-0.2057	0.0594	setx
chr21	3954915	3954935	+	ACAATTCCAAACAATGAGGA	0.9754	0.625	0.6443	0.2129	0.0816	0.588	0.515	0.2204	-0.2611	0.4254	setx
chr21	3954999	3955019	+	TTAGGGAGTAGCGATTCTAG	0.7338	0.6457	0.843	0.3095	0.5836	0.6852	0.5716	0.7907	0.9388	0.3362	setx
chr21	3955005	3955025	+	AGTAGCGATTCTAGTGGGGA	0.9347	0.4765	0.6439	0.4749	0.5149	0.6282	0.3704	-0.3386	-0.9135	0.0485	setx
chr21	3955055	3955075	+	TGAGGCTGCTGAAGGTAACT	0.5629	0.3702	0.6789	0.3687	0.3661	0.4656	0.4358	0.0042	0.4104	0.2666	setx
chr21	3955124	3955144	+	ATGGATGTTCTATACACAGA	0.5685	0.6058	0.693	0.4882	0.3804	0.6519	0.5796	0.2467	0.4436	0.1034	setx
chr21	3955139	3955159	+	ACAGATGGAACCTACAGACA	0.7975	0.6664	0.7214	0.4694	0.464	0.6523	0.6618	0.8974	0.8691	0.1867	setx
chr21	3955217	3955237	+	CCAGAGAGATCCTGTTGACA	1.0	0.5516	0.6882	0.2588	0.3614	0.5992	0.5182	0.4777	0.4283	0.0465	setx
chr21	3955236	3955256	+	ATGGACATCGATACAGATAG	0.4848	0.63	0.7094	0.4747	0.4912	0.6661	0.4467	0.1656	0.1042	0.1037	setx
chr21	3955251	3955271	+	GATAGTGGGTCGGATACCCC	1.0	0.5865	0.8249	0.4904	0.6052	0.7055	0.6407	0.7674	0.7085	0.1021	setx
chr21	3955323	3955343	+	GATCATTTGTTCTTGAAGCC	0.5533	0.4507	0.6864	0.0446	0.0	0.2967	0.1665	-1.4827	-1.7063	0.2163	setx
chr21	3955415	3955435	+	TGCCTCACTTGTCCTTGAAA	0.8432	0.4141	0.7356	0.1989	0.2198	0.4053	0.1923	-1.0024	-0.9399	0.0677	setx
chr21	3955475	3955495	+	TAAAGCAAAAATTCCTCGAT	0.9267	0.4718	0.6443	0.2859	0.0	0.3126	0.1398	-1.0581	-0.532	0.039	setx
chr21	3955616	3955636	+	TCAGGGCAGTGTCCCCAAGT	1.0	0.5685	0.7875	0.7053	0.457	0.4366	0.5261	0.2902	0.6025	0.1254	setx
chr21	3955724	3955744	+	TAACAAACCAATGCCCACAA	0.6053	0.6466	0.7214	0.5363	0.1636	0.5379	0.5604	0.3489	0.1785	0.1607	setx
chr21	3955777	3955797	+	TAACCCAGGCAATCCTTAAA	0.5287	0.2821	0.6799	0.2989	0.1181	0.3443	0.1028	-1.217	-0.3552	0.0199	setx
chr21	3955931	3955951	+	AATTAATGCATTCGAAGAGG	0.4876	0.5601	0.6191	0.4759	0.0521	0.6249	0.3546	0.1321	-0.1856	0.1066	setx
chr21	4006700	4006720	+	GAGGATTCACTACTGACCCA	0.6665	0.6301	0.7072	0.4808	0.5448	0.684	0.6585	0.6291	0.4843	0.3223	ntng2b
chr21	4006735	4006755	+	GACCCAATAGGATTAACTAT	1.0	0.516	0.5558	0.224	0.3745	0.5034	0.3755	-0.6723	0.3954	0.3854	ntng2b
chr21	4006966	4006986	+	GTCCCATGAGGATTCACTAT	0.6723	0.4641	0.6516	0.3012	0.468	0.4807	0.3696	-1.2529	-0.0486	0.1765	ntng2b
chr21	4007204	4007224	+	GAGGATTTACTACTGGATCA	0.7234	0.517	0.693	0.223	0.4142	0.6296	0.5711	-0.1064	-0.1743	0.0285	ntng2b
chr21	4007218	4007238	+	GGATCATGGGGATTCATAAC	0.7322	0.3078	0.6041	0.2486	0.3047	0.4441	0.2262	-0.7393	-0.034	0.0332	ntng2b
chr21	4007309	4007329	+	GAGGACTATGCTCTGACCCA	0.741	0.511	0.7214	0.5695	0.5872	0.6819	0.6086	0.6306	0.4995	0.0398	ntng2b
chr21	4007323	4007343	+	GACCCATGGGGGTTTACTAG	0.6295	0.5475	0.7826	0.3488	0.5544	0.6048	0.4615	-0.1685	-0.157	0.083	ntng2b
chr21	4007407	4007427	+	GACCCATGCGGATTCCCTAC	0.4272	0.4585	0.6657	0.3345	0.4696	0.478	0.3629	-0.7601	0.1431	0.2043	ntng2b
chr21	4008772	4008792	+	GACTCAAGGGGGTTCACGTT	1.0	0.3633	0.6025	0.5898	0.4159	0.4757	0.3175	-0.8878	-0.2504	0.0264	ntng2b
chr21	4008802	4008822	+	GGTTTTTGCGGCGATGAATG	1.0	0.5788	0.7999	0.4276	0.2505	0.6032	0.3725	-0.8497	-1.2873	0.2256	ntng2b
chr21	4008814	4008834	+	GATGAATGTGGATCCCATAT	0.9863	0.4784	0.7636	0.5953	0.3445	0.3727	0.3408	-0.2646	0.6107	0.1865	ntng2b
chr21	4008863	4008883	+	TAAGATTTACAATTTGCTCA	0.7446	0.4644	0.6789	0.1631	0.0	0.1594	0.0944	-1.0735	-1.288	0.0271	ntng2b
chr21	4008926	4008946	+	GAGGTTTCTGTATAGTCTCA	0.3563	0.4346	0.693	0.3819	0.3532	0.5931	0.4759	-0.218	-0.0379	0.0389	ntng2b
chr21	4008979	4008999	+	GACTCATGAAGTTTCTGAAT	0.5468	0.2877	0.5758	0.2813	0.1624	0.3357	0.1518	-0.9579	-0.1799	0.0253	ntng2b
chr21	4009069	4009089	+	TGAACTTGAGGTTTGTGTAG	0.5836	0.557	0.7071	0.2446	0.3589	0.6198	0.4796	0.2266	0.1477	0.3412	ntng2b
chr21	4009090	4009110	+	GGCTTGTGTGTTTCCAAAAT	0.4901	0.2574	0.6833	0.3659	0.3159	0.3415	0.0638	-1.7249	-1.2838	0.0921	ntng2b
chr21	4009108	4009128	+	ATTGGCTTTGGAATCGACTC	0.7617	0.431	0.7636	0.3401	0.347	0.569	0.4624	-0.0754	-0.2282	0.0665	ntng2b
chr21	4009156	4009176	+	GATCCAACAGGTTCAGGTGC	0.85	0.4968	0.6263	0.2628	0.3027	0.6047	0.514	0.2002	-0.0483	0.2363	ntng2b
chr21	4009369	4009389	+	ACTTCCCCAGAATCCTCCAC	0.2539	0.5711	0.6604	0.4792	0.3404	0.6233	0.5736	0.7484	0.9732	0.3961	ntng2b
chr21	4009372	4009392	+	TCCCCAGAATCCTCCACTGG	0.893	0.6316	0.7354	0.4079	0.6191	0.6508	0.6588	0.848	0.1876	0.1074	ntng2b
chr21	4012323	4012343	+	AGGCTCCTCCTCTGGAGGTG	0.3787	0.5275	0.6998	0.6359	0.5925	0.6028	0.4751	0.1297	-0.1904	0.0458	ntng2b
chr21	4012375	4012395	+	TGAGAAGGGGGCGTGGCTTT	0.7496	0.1853	0.7639	0.588	0.2815	0.329	0.0899	-1.3182	-0.7786	0.0027	ntng2b
chr21	4012395	4012415	+	TGGGGTGGTATAAAGTGCCT	1.0	0.4119	0.7072	0.5428	0.5648	0.5917	0.3196	-0.3767	-0.3643	0.1302	ntng2b
chr21	4012414	4012434	+	TTGGGGTCTATTTCAGCTGA	0.5127	0.3942	0.6633	0.475	0.2778	0.5283	0.1929	-0.5644	-0.7686	0.0399	ntng2b
chr21	4012421	4012441	+	CTATTTCAGCTGATGGGACG	0.5863	0.4555	0.7624	0.4686	0.2792	0.5688	0.4039	-0.0417	-0.5896	0.4748	ntng2b
chr21	4012459	4012479	+	TGTGCCGGAGGAGCATCTAA	0.7216	0.4439	0.6688	0.3615	0.4001	0.5018	0.3665	0.2139	0.5191	0.2428	ntng2b
chr21	4165458	4165478	+	GCCACAGAAGGTGAGTCGAC	1.0	0.5543	0.6028	0.4401	0.4709	0.5642	0.4567	0.6074	0.695	0.0467	rapgef1b
chr21	4165512	4165532	+	GAGATACTTTAAGACGATTG	0.5652	0.5521	0.7485	0.5014	0.4	0.6354	0.4691	0.0215	0.1104	0.0469	rapgef1b
chr21	4165555	4165575	+	AAAGTTCTCCAGATGCTTCC	0.7096	0.352	0.7544	0.1388	0.0	0.3505	0.3351	-0.9049	-0.052	0.0841	rapgef1b
chr21	4165873	4165893	+	GCTTGGCGACTCTGATTCGC	1.0	0.4965	0.6155	0.1893	0.1888	0.4445	0.3029	-0.2388	-0.383	0.1427	rapgef1b
chr21	4165892	4165912	+	CTGGTCCGACCAGGTGATGC	0.6972	0.4302	0.693	0.3568	0.4082	0.519	0.5153	0.1834	0.0023	0.0182	rapgef1b
chr21	4165958	4165978	+	CACGGTGATCAAAGCTGTGC	0.6701	0.4597	0.6505	0.4064	0.2252	0.5243	0.3399	-0.1088	0.0032	0.0265	rapgef1b
chr21	4166130	4166150	+	CAGCAAACCAGCGCCTCCTG	0.5494	0.6276	0.8194	0.6602	0.5747	0.6682	0.5	0.3295	0.008	0.0609	rapgef1b
chr21	4176230	4176250	+	GCAGCGGAGGGCTACGATGA	1.0	0.4631	0.7177	0.5916	0.5742	0.6615	0.655	0.5649	0.4253	0.1114	rapgef1b
chr21	4180924	4180944	+	GGCCCCGTCACCCACCCGTG	1.0	0.6653	0.715	0.6676	0.6158	0.6259	0.3693	1.0572	0.4623	0.165	rapgef1b
chr21	4180930	4180950	+	GTCACCCACCCGTGTGGCAG	1.0	0.452	0.7259	0.4803	0.4645	0.6316	0.5227	0.8009	-0.2143	0.0649	rapgef1b
chr21	4180976	4180996	+	TGTAGCCTCAGCCTGCCTCC	0.7739	0.4486	0.7919	0.2325	0.3421	0.6038	0.5675	0.2912	0.4591	0.1848	rapgef1b
chr21	4182798	4182818	+	CCAGCAGCAGGACTTTGATG	0.3821	0.6203	0.7496	0.369	0.5276	0.7007	0.5841	0.6587	0.3302	0.1943	rapgef1b
chr21	4182844	4182864	+	GGCGGCAGTCAGTCATATGA	0.4599	0.4406	0.7012	0.3404	0.4284	0.6146	0.5511	0.7202	0.9132	0.2778	rapgef1b
chr21	4182879	4182899	+	TCTTTCTCCCTGTAACAGCA	0.8436	0.5419	0.6187	0.2407	0.0	0.4735	0.5333	-0.2178	-0.4662	0.4399	rapgef1b
chr21	4182918	4182938	+	TGATGAGCAGCTTTCGTCTC	0.7616	0.422	0.6739	0.2565	0.3245	0.3866	0.2085	-0.8853	-0.5098	0.0295	rapgef1b
chr21	4182931	4182951	+	TCGTCTCTGGAGCGGGACAG	0.8941	0.5852	0.6643	0.759	0.4851	0.5318	0.4854	0.4843	-0.0287	0.2417	rapgef1b
chr21	4185023	4185043	+	CTGCCGTTTCCCACCAACAC	0.9465	0.6066	0.7035	0.3603	0.4706	0.6015	0.5609	0.155	0.0128	0.0667	rapgef1b
chr21	4185144	4185164	+	ATCAGGCCTCCCTAGACTAC	1.0	0.467	0.7733	0.3099	0.3633	0.5318	0.4175	-0.3781	0.516	0.0927	rapgef1b
chr21	4185164	4185184	+	TGGACTCCACCCCTCACACC	0.7989	0.5273	0.6799	0.2607	0.4866	0.6475	0.626	0.5925	0.6675	0.0552	rapgef1b
chr21	4185313	4185333	+	GCCGACGCCGCCGTTTCCAC	1.0	0.504	0.7781	0.4275	0.3303	0.5872	0.4404	-0.0283	-0.0028	0.0862	rapgef1b
chr21	4188289	4188309	+	GCCTCCAAAACTCAGACAAC	0.6257	0.4595	0.5899	0.1642	0.022	0.4434	0.398	-0.3376	-0.1011	0.1897	rapgef1b
chr21	4191051	4191071	+	TGCTGGGCTTCCGGAGGAGG	0.727	0.395	0.6572	0.6681	0.6053	0.6381	0.4697	-0.139	-0.5707	0.0732	rapgef1b
chr21	4191100	4191120	+	GTGTCTAGCTCTTTCCTCAG	0.5135	0.6208	0.6596	0.5217	0.6469	0.7002	0.6435	0.6533	0.1375	0.3675	rapgef1b
chr21	4191126	4191146	+	CGCCTCTTTGACCACTCCTG	0.2878	0.6472	0.7911	0.4828	0.5866	0.5759	0.4858	0.5514	-0.0032	0.158	rapgef1b
chr21	4196647	4196667	+	TCGCAGAGTTCCGAGCCGGT	1.0	0.5934	0.7103	0.5226	0.4398	0.5811	0.5912	0.6641	0.5631	0.3547	rapgef1b
chr21	4196724	4196744	+	GACCAGCTCTCTGCTCTCTC	0.5601	0.4043	0.7733	0.3151	0.3801	0.4861	0.4687	-0.5226	-0.0602	0.1183	rapgef1b
chr21	4200692	4200712	+	AGCGAAAGCATTGATGAAAG	0.4822	0.577	0.7769	0.508	0.3307	0.6119	0.3307	0.274	-0.2306	0.1571	rapgef1b
chr21	4240005	4240025	+	CTGGATGGTCAAAGTTGTAC	0.5827	0.4794	0.6505	0.3734	0.3168	0.5106	0.2698	-0.2708	0.2586	0.0326	uck1
chr21	4240034	4240054	+	AAAGCCTTTGCCTTCTGTTC	0.276	0.2176	0.6657	0.3811	0.1515	0.3675	0.2143	-1.1809	-0.8174	0.0064	uck1
chr21	4240062	4240082	+	GAACTCTGTAGAAACTGTCC	0.4921	0.6135	0.7072	0.2234	0.3007	0.64	0.5427	1.0894	1.2606	0.0557	uck1
chr21	4240089	4240109	+	CAATAGTGACCTTCCTCTGA	1.0	0.5178	0.6975	0.1652	0.3016	0.5576	0.5405	-0.199	-0.0646	0.0724	uck1
chr21	4244261	4244281	+	AATGTCCCATACCTTCCCGC	0.5	0.6279	0.7777	0.2086	0.3974	0.658	0.6387	1.1524	1.0616	0.5984	uck1
chr21	4247640	4247660	+	GATTATCAGCGATGACGTGA	1.0	0.5607	0.5636	0.4032	0.1572	0.6494	0.5062	0.3726	0.3267	0.2782	dnlz
chr21	4247695	4247715	+	ACCCTTGTGATAGGCCAGCT	0.8896	0.5241	0.6017	0.4443	0.2884	0.3024	0.3696	-0.332	-0.1987	0.0352	dnlz
chr21	4247710	4247730	+	CAGCTTGGAGATTTTCTTCA	0.5241	0.4961	0.7072	0.3227	0.3524	0.3846	0.1307	-1.4479	-1.0432	0.1279	dnlz
chr21	4247719	4247739	+	GATTTTCTTCATGGAGCGAG	0.7742	0.5836	0.5703	0.6584	0.0	0.5523	0.336	-0.7832	-1.1085	0.2198	dnlz
chr21	4250317	4250337	+	GTATACCAGGTGATAGTGTG	0.7079	0.6736	0.6462	0.525	0.5785	0.7041	0.6553	0.8362	0.2569	0.257	dnlz
chr21	4250335	4250355	+	TGTGGACTGCAGCTGTCCGA	0.6506	0.5669	0.8249	0.5547	0.4641	0.6831	0.653	0.8999	0.7884	0.2707	dnlz
chr21	4250344	4250364	+	CAGCTGTCCGATGGCTTCGG	0.8333	0.5256	0.7721	0.7679	0.629	0.6584	0.5991	0.4405	0.0097	0.1809	dnlz
chr21	4250449	4250469	+	TGACTCCTCATGTGTTACTC	0.632	0.4616	0.6977	0.1877	0.1845	0.412	0.3613	0.0342	0.27	0.0427	dnlz
chr21	4283986	4284006	+	TGATCTGCTTGCCCTGCAAG	0.3377	0.5646	0.7021	0.3649	0.3282	0.636	0.448	0.1979	-0.3342	0.2853	lrrc8aa
chr21	4284092	4284112	+	CCGGCACCAGTACAACTACG	1.0	0.7299	0.6538	0.5173	0.5362	0.695	0.72	1.1157	0.4422	0.646	lrrc8aa
chr21	4284124	4284144	+	GCTACGAAAACAAGCTGCAC	0.906	0.5528	0.6322	0.2902	0.1656	0.6799	0.5852	0.3255	0.3527	0.2458	lrrc8aa
chr21	4284149	4284169	+	CGCTAAATACTTCCCATACC	0.8216	0.4178	0.6456	0.2126	0.3488	0.4106	0.3232	-0.6748	-0.5807	0.0451	lrrc8aa
chr21	4284176	4284196	+	CCTCCACACACTCATCTTTC	0.545	0.224	0.7079	0.1092	0.0	0.2157	0.0411	-2.0453	-0.9561	0.0474	lrrc8aa
chr21	4284224	4284244	+	TCCACGCACCAGTTCCAAGC	0.6055	0.5373	0.7223	0.2785	0.2698	0.5438	0.4221	0.1809	0.3817	0.0297	lrrc8aa
chr21	4284268	4284288	+	TGAAGTGTTTCGATTCGCCC	0.519	0.53	0.7402	0.2898	0.1016	0.6225	0.4589	0.2587	-0.0326	0.4234	lrrc8aa
chr21	4284299	4284319	+	AGCACTTTCTGAGACCGTAG	1.0	0.7006	0.7071	0.4343	0.4508	0.6493	0.4518	0.4147	0.2625	0.3747	lrrc8aa
chr21	4284380	4284400	+	CAGTGTTAGCGATCAGGACG	1.0	0.5134	0.662	0.5865	0.5465	0.6624	0.5037	0.4222	-0.3366	0.2619	lrrc8aa
chr21	4284437	4284457	+	CAGGATCGAGCAGGGCATTG	1.0	0.6144	0.7485	0.4881	0.6004	0.6221	0.5458	0.2935	0.053	0.0269	lrrc8aa
chr21	4284461	4284481	+	TCATTCGGAGACCGGCGTGC	0.8974	0.5071	0.6314	0.3759	0.0849	0.506	0.5334	0.4593	0.3552	0.1601	lrrc8aa
chr21	4287654	4287674	+	GAAAAAGTTTCGCATCCATG	0.4875	0.6921	0.8099	0.2915	0.2732	0.6356	0.3571	-0.1431	-0.459	0.1843	lrrc8aa
chr21	4287783	4287803	+	CTTCAGCGTCACCTGCACAG	0.6615	0.7762	0.8851	0.4471	0.4455	0.6836	0.7539	1.0957	0.5991	0.4764	lrrc8aa
chr21	4287876	4287896	+	AGCCTGCTTCTACATCAGCC	1.0	0.5352	0.6962	0.1356	0.1905	0.4176	0.5389	0.0266	-0.1467	0.1833	lrrc8aa
chr21	4287879	4287899	+	CTGCTTCTACATCAGCCTGG	0.2395	0.6883	0.7769	0.5512	0.3603	0.6341	0.5618	0.4616	-0.0034	0.5552	lrrc8aa
chr21	4287882	4287902	+	CTTCTACATCAGCCTGGTGG	0.6781	0.4744	0.8804	0.5483	0.2999	0.6047	0.4737	0.5602	-0.1003	0.2701	lrrc8aa
chr21	4287917	4287937	+	TATGCATGTACACGCTATAC	0.8731	0.4746	0.637	0.2377	0.0609	0.3597	0.3051	-0.4521	0.5468	0.0809	lrrc8aa
chr21	4288124	4288144	+	AGCTGAATCTGAATAACGAG	0.7831	0.708	0.5848	0.3446	0.3329	0.6603	0.4297	0.3044	-0.3075	0.5426	lrrc8aa
chr21	4288131	4288151	+	TCTGAATAACGAGTGGACAC	0.6846	0.6028	0.7494	0.3592	0.4148	0.6468	0.6581	1.0347	0.6133	0.0951	lrrc8aa
chr21	4288227	4288247	+	TCCTGATACGGTGTTCGACC	0.8351	0.5017	0.6739	0.2709	0.2412	0.5941	0.5874	0.5896	0.3643	0.0378	lrrc8aa
chr21	4288230	4288250	+	TGATACGGTGTTCGACCTGG	1.0	0.6302	0.6053	0.6256	0.6582	0.6994	0.4952	0.8489	0.1988	0.4543	lrrc8aa
chr21	4288236	4288256	+	GGTGTTCGACCTGGTGGAGC	0.4272	0.4443	0.721	0.3399	0.4533	0.6083	0.5089	0.2044	-0.2537	0.0232	lrrc8aa
chr21	4293487	4293507	+	TTTCATGCAGGTTCTGAAAC	0.5416	0.4152	0.7777	0.1772	0.0	0.3316	0.1185	-1.4559	-1.4876	0.0928	lrrc8aa
chr21	4293552	4293572	+	TCTCCAATCTGAGAGAGATG	0.2999	0.6429	0.7634	0.2622	0.4835	0.6563	0.5442	0.8737	0.434	0.3748	lrrc8aa
chr21	4293660	4293680	+	ACATCAAGGAGATTCCGCTG	0.4903	0.71	0.6596	0.5208	0.4781	0.6835	0.6515	0.96	0.5319	0.1209	lrrc8aa
chr21	4511872	4511892	+	GTTCCGGGACGAGGGCTATC	1.0	0.3908	0.7031	0.4074	0.2624	0.3045	0.0875	-0.9376	0.0943	0.0921	phyhd1
chr21	4511878	4511898	+	GGACGAGGGCTATCTGGTGC	0.9162	0.4349	0.7497	0.3595	0.5309	0.6472	0.4978	0.4458	-0.1466	0.0707	phyhd1
chr21	4511947	4511967	+	GAGTGAGATTATCGAGAGCA	1.0	0.5383	0.4585	0.5154	0.3547	0.615	0.4155	0.1831	-0.2376	0.1426	phyhd1
chr21	4514903	4514923	+	GCAGACTATTTCATCACCAG	0.6296	0.6832	0.7627	0.5345	0.3427	0.5958	0.496	0.4984	-0.0845	0.4046	phyhd1
chr21	4515076	4515096	+	TCCCTGAATAAAATCGGCCA	0.9226	0.5651	0.7024	0.3208	0.32	0.5777	0.4872	0.4782	0.04	0.1696	phyhd1
chr21	4515079	4515099	+	CTGAATAAAATCGGCCATGG	1.0	0.6279	0.6918	0.6149	0.5652	0.664	0.5557	-0.1421	-0.373	0.0442	phyhd1
chr21	4516228	4516248	+	ATCAAACAGCAACCCGGGAT	1.0	0.517	0.6726	0.5203	0.3197	0.5326	0.3219	-0.142	0.0057	0.0587	phyhd1
chr21	4516231	4516251	+	AAACAGCAACCCGGGATTGG	0.7955	0.5364	0.7863	0.3737	0.3896	0.5624	0.6073	0.3143	0.0807	0.0626	phyhd1
chr21	4518115	4518135	+	TTTCCTGTACACACAGCCTC	1.0	0.3164	0.6263	0.2886	0.2119	0.4621	0.394	-0.5991	-0.6808	0.0817	phyhd1
chr21	4518127	4518147	+	ACAGCCTCTGGGGCGAGTCA	1.0	0.4894	0.7413	0.4621	0.4209	0.5804	0.419	-0.0267	0.1466	0.0554	phyhd1
chr21	4518135	4518155	+	TGGGGCGAGTCATGGGCGTC	0.9865	0.2198	0.6301	0.6429	0.4648	0.4083	0.2304	-0.8268	-0.7543	0.0017	phyhd1
chr21	4518145	4518165	+	CATGGGCGTCTGGGTTGCGC	1.0	0.3932	0.806	0.2663	0.3189	0.5855	0.5115	0.2479	0.2195	0.0628	phyhd1
chr21	4534957	4534977	+	GCATCAACCAAGTGATTGGA	0.4173	0.6052	0.4359	0.2868	0.325	0.6555	0.6574	0.2544	0.1907	0.3094	dolk
chr21	4535018	4535038	+	CAATCCCAAAACCGCAGTCA	1.0	0.5275	0.5474	0.4028	0.1588	0.5676	0.6106	0.1709	0.1335	0.0322	dolk
chr21	4535023	4535043	+	CCAAAACCGCAGTCATGGTA	1.0	0.3956	0.6382	0.4209	0.0873	0.4921	0.4348	-0.3519	-0.3377	0.1979	dolk
chr21	4535247	4535267	+	TCGCCGGGGGTGAAGCAACG	0.7294	0.6287	0.8204	0.6398	0.6391	0.6777	0.7293	0.2682	-0.2681	0.2418	dolk
chr21	4535394	4535414	+	GCGATAACACAAGTGTTTGT	0.6682	0.4184	0.693	0.3112	0.084	0.3752	0.2632	-0.3931	0.1869	0.3265	dolk
chr21	4535538	4535558	+	CGTAGGGTGAGTCCCAGTAG	1.0	0.6296	0.8851	0.79	0.6814	0.6599	0.5712	0.9613	0.9685	0.3029	dolk
chr21	4535552	4535572	+	CAGTAGTGGCAGCACCATAC	0.7152	0.4665	0.7447	0.5733	0.2633	0.4766	0.4502	0.1864	1.0046	0.0305	dolk
chr21	4535573	4535593	+	GGCTGGCAGGACGCCGCTGT	1.0	0.3874	0.74	0.5127	0.5926	0.6549	0.4807	0.3406	0.1258	0.0445	dolk
chr21	4535590	4535610	+	TGTTGGCTGAAGGACGAAAC	0.9664	0.4992	0.7869	0.5182	0.3762	0.5999	0.4021	-0.0503	0.3309	0.1898	dolk
chr21	4535650	4535670	+	TGTGCTGCACATAAAAAGCC	0.3924	0.5538	0.5633	0.0922	0.1297	0.5944	0.3934	-0.0809	-0.4279	0.3597	dolk
chr21	4554273	4554293	+	CTCCAACTGCGTCAGTAAGC	1.0	0.4726	0.7356	0.1096	0.0	0.2707	0.1952	-1.0654	-0.7615	0.0442	nup188
chr21	4554285	4554305	+	CAGTAAGCTGGAGAAAGATC	0.7797	0.4933	0.5923	0.5926	0.3155	0.6097	0.41	0.4097	0.627	0.0946	nup188
chr21	4554341	4554361	+	CCAAATCCGAAGCTCCAACA	0.764	0.5664	0.7544	0.4382	0.2429	0.5902	0.6527	0.2228	0.1963	0.3771	nup188
chr21	4554352	4554372	+	GCTCCAACATGGGAGACGCA	1.0	0.5869	0.6922	0.3489	0.4698	0.6011	0.5204	0.4957	0.2746	0.505	nup188
chr21	4554363	4554383	+	GGAGACGCATGGAAACTTGA	0.7	0.5904	0.687	0.2648	0.3058	0.6042	0.4025	0.046	0.3415	0.5835	nup188
chr21	4554468	4554488	+	CGGAGAGGCAGGTGTCCCGC	0.7625	0.5065	0.7119	0.5395	0.5475	0.6114	0.4508	0.2891	0.2946	0.097	nup188
chr21	4554593	4554613	+	CTCTTTAAAGAGCAGGGCTT	0.5309	0.3129	0.6786	0.3228	0.0588	0.3325	0.1638	-1.0032	-0.872	0.0633	nup188
chr21	4554622	4554642	+	CCAGACAAATCGACACCTCG	1.0	0.6535	0.7425	0.204	0.4369	0.6724	0.4884	0.4231	-0.3903	0.4294	nup188
chr21	4554634	4554654	+	ACACCTCGTGGACAAGAGCA	0.9037	0.579	0.5495	0.4395	0.4234	0.5829	0.6501	1.0143	0.7034	0.5444	nup188
chr21	4554643	4554663	+	GGACAAGAGCATGGACACGC	0.651	0.6431	0.5831	0.3067	0.4275	0.6931	0.7135	1.0949	0.6571	0.2657	nup188
chr21	4554656	4554676	+	GACACGCTGGTCGAACGCAT	1.0	0.4761	0.6219	0.4617	0.474	0.6501	0.3923	0.1668	0.0923	0.155	nup188
chr21	4556486	4556506	+	GTACTTCAGTTCTTTGATGC	0.5156	0.4517	0.7072	0.2301	0.0919	0.4384	0.4522	-0.7133	-0.9967	0.205	nup188
chr21	4556498	4556518	+	TTTGATGCTGGTTGAGGGAA	0.3542	0.4786	0.5765	0.5318	0.0225	0.419	0.2407	-0.4971	-0.8023	0.065	nup188
chr21	4559578	4559598	+	TCACCACGGGCCGGTTCTGT	0.9056	0.4711	0.6516	0.4094	0.3697	0.459	0.3694	0.2422	0.3253	0.0106	nup188
chr21	4559583	4559603	+	ACGGGCCGGTTCTGTTGGCG	0.7447	0.48	0.7139	0.5402	0.5588	0.5989	0.5517	0.1227	-0.6497	0.0089	nup188
chr21	4559641	4559661	+	GAGCTCCGTGATCAGACGTC	0.6527	0.4256	0.6868	0.5966	0.496	0.6393	0.4986	0.0624	0.2417	0.1371	nup188
chr21	4559711	4559731	+	CTGCAGGCGCTCGGCAGTGC	0.9905	0.3284	0.7308	0.5696	0.2833	0.5094	0.3985	-0.5454	-0.5705	0.0223	nup188
chr21	4562215	4562235	+	AATGCAGCGTGTGAAGTTCT	0.4867	0.518	0.6405	0.486	0.2095	0.3439	0.3719	-0.5954	0.1629	0.0453	nup188
chr21	4562229	4562249	+	AGTTCTTGGTGCACCGAGTC	1.0	0.4659	0.6117	0.5062	0.399	0.5123	0.2792	-0.7816	-0.5762	0.0149	nup188
chr21	4562243	4562263	+	CGAGTCTGGCAGAGCTTTTC	0.8529	0.0618	0.7119	0.3067	0.2159	0.2964	0.0085	-2.0239	-1.1201	0.0028	nup188
chr21	4564207	4564227	+	TGACCTACAGAAGCCGAACA	0.8217	0.5914	0.6657	0.2789	0.3938	0.6658	0.5645	0.5443	0.3574	0.2975	nup188
chr21	4564213	4564233	+	ACAGAAGCCGAACATGGGTC	1.0	0.4516	0.6868	0.4532	0.3091	0.6085	0.5315	0.0968	-0.0604	0.1831	nup188
chr21	4564238	4564258	+	GTGATTCTGGACAGTGCAGT	0.3623	0.5247	0.6505	0.6127	0.3529	0.6247	0.3932	-0.0535	-0.2896	0.2615	nup188
chr21	4564259	4564279	+	GGTGTATTTCCATACAAGAC	1.0	0.545	0.6864	0.1165	0.3054	0.593	0.3617	-0.0527	0.1365	0.0585	nup188
chr21	4565935	4565955	+	CCAGAGAGGACGGCACTCTG	0.5946	0.5963	0.8086	0.5261	0.6624	0.6922	0.6455	0.6713	0.219	0.061	nup188
chr21	4565969	4565989	+	TCACAAACTACTCTACCCTC	0.7637	0.4965	0.6256	0.2422	0.3668	0.5676	0.5247	0.4151	0.5798	0.0862	nup188
chr21	4568391	4568411	+	CGGATGCCTCAGGGGTGCTT	0.5489	0.3786	0.7355	0.4626	0.2869	0.4127	0.3712	-0.4737	-0.1835	0.0418	nup188
chr21	4568423	4568443	+	TGAAGGAAAGCAGCTGTCTG	0.3021	0.5805	0.8288	0.462	0.4981	0.668	0.5862	0.2237	-0.1463	0.0335	nup188
chr21	4568441	4568461	+	TGTGGGTGAACAGGGTTTCC	0.6573	0.3732	0.7446	0.2833	0.4006	0.3921	0.193	-0.4336	0.4254	0.0188	nup188
chr21	4568449	4568469	+	AACAGGGTTTCCTGGTGCGC	0.6338	0.3583	0.6882	0.3059	0.1926	0.4022	0.3753	-0.7136	-0.8989	0.004	nup188
chr21	4568470	4568490	+	GGGAATATTCCTACAGCTCC	0.7131	0.4348	0.6114	0.1776	0.3386	0.6117	0.4048	-0.3466	-0.4012	0.0176	nup188
chr21	4568617	4568637	+	TCTGCGTTGAACAGATGTGT	0.4624	0.6431	0.579	0.4518	0.38	0.6458	0.6316	0.8707	0.9036	0.1213	nup188
chr21	4568647	4568667	+	CCAGCGAGTGAAGCCCATCT	0.68	0.4561	0.7035	0.5153	0.3991	0.4385	0.3111	-0.1246	0.4464	0.0681	nup188
chr21	4568653	4568673	+	AGTGAAGCCCATCTTGGATC	0.8108	0.4663	0.7777	0.312	0.1035	0.5094	0.3591	0.0709	0.2433	0.073	nup188
chr21	4568679	4568699	+	ATAAGATCATCAGCACAGAT	0.4716	0.5283	0.591	0.3856	0.1219	0.4943	0.3828	-0.1417	0.3627	0.4979	nup188
chr21	4573319	4573339	+	CACCATTGCCTTTTTAAGAC	0.466	0.3639	0.6584	0.1777	0.0	0.1272	0.0009	-2.0657	-2.1132	0.1107	nup188
chr21	4573467	4573487	+	AATGTGTGAGTAGGGTCAGC	0.4615	0.4936	0.7304	0.2439	0.1408	0.4675	0.4106	0.0821	0.2975	0.1092	nup188
chr21	4573544	4573564	+	TGCTGCCGACGTATCATAAA	0.6264	0.2749	0.6881	0.3267	0.2739	0.4131	0.2085	-0.8533	-0.1905	0.1713	nup188
chr21	4573561	4573581	+	AAATGGCGCTACAACACATA	0.7304	0.4764	0.7117	0.3904	0.2235	0.5016	0.2658	-0.1292	0.7166	0.0633	nup188
chr21	4575633	4575653	+	AGGTTGTTTGATCCTAGAGC	0.9392	0.4967	0.6833	0.2237	0.1056	0.5627	0.4598	-0.1049	-0.0865	0.1183	nup188
chr21	4575825	4575845	+	GTCGTTGTGTATCTACAGTC	0.9772	0.5044	0.5768	0.4661	0.5398	0.6618	0.5466	0.6094	0.7741	0.0734	nup188
chr21	4575852	4575872	+	CACTGAGGCAGGACAGGCAG	0.2628	0.5663	0.7234	0.6914	0.5959	0.6341	0.4875	0.2471	-0.322	0.2271	nup188
chr21	4575871	4575891	+	GTGGTCAACATCATGGGTGT	0.7887	0.5442	0.7072	0.608	0.547	0.6826	0.555	0.4611	0.2221	0.0622	nup188
chr21	4575891	4575911	+	TGGAGTGGACACTATTAACA	0.5653	0.626	0.7214	0.5031	0.4748	0.6218	0.552	0.5978	0.7693	0.3784	nup188
chr21	4576294	4576314	+	TCTGATCCAGACAGTGAAAC	0.5531	0.455	0.7069	0.3445	0.1246	0.4532	0.292	-0.5598	-0.4495	0.2509	nup188
chr21	4576357	4576377	+	GTCTGATACGGCTTCACCTC	1.0	0.4358	0.6739	0.3744	0.5085	0.5982	0.5346	0.132	0.2644	0.0421	nup188
chr21	4578089	4578109	+	GTTTGTCTTGCAGGGGGTCA	0.5549	0.4518	0.6594	0.6218	0.0	0.3713	0.1558	-0.77	-0.944	0.023	nup188
chr21	4578157	4578177	+	CGACCCAGCGCTGCCTCGAC	1.0	0.444	0.6595	0.348	0.2898	0.4025	0.302	-0.7866	-0.5323	0.0344	nup188
chr21	4578456	4578476	+	CATCCTTGAGTTTCTCACCG	0.9109	0.6256	0.7634	0.2773	0.5183	0.6744	0.6107	0.5159	0.0544	0.8074	nup188
chr21	4578743	4578763	+	AGGAGTTTTCTCTAGGCGAG	0.5716	0.6195	0.7139	0.5736	0.2406	0.5344	0.3521	-0.455	-0.7165	0.1792	nup188
chr21	4578759	4578779	+	CGAGTGGAGCTGTTTGTCGG	0.6508	0.6644	0.8618	0.6781	0.5436	0.6731	0.5986	0.5936	-0.1924	0.3138	nup188
chr21	4578765	4578785	+	GAGCTGTTTGTCGGTGGTGT	0.4252	0.4602	0.6882	0.6534	0.5121	0.6346	0.3859	0.0111	-0.4815	0.0278	nup188
chr21	4578774	4578794	+	GTCGGTGGTGTTGGAGTTGT	0.2217	0.3203	0.5973	0.8555	0.6005	0.5534	0.2669	-0.6423	-0.6245	0.0463	nup188
chr21	4578800	4578820	+	CAAAGCAGCAGGGGAAGTAC	0.6236	0.4659	0.6445	0.5052	0.2015	0.4836	0.4236	-0.3942	0.0151	0.0945	nup188
chr21	4578831	4578851	+	ACTCCTGCAGAGGGCAGCGC	0.4213	0.4423	0.6984	0.2579	0.1404	0.5035	0.543	0.1339	0.189	0.1895	nup188
chr21	4578851	4578871	+	TGGCCTTCCTCCACGCACTC	0.8269	0.4654	0.6799	0.4944	0.3072	0.4671	0.4144	0.0861	0.2259	0.1233	nup188
chr21	4582229	4582249	+	ATCCTTACAGAGAAAAATTT	0.6884	0.1645	0.6586	0.1223	0.0598	0.3219	0.0226	-1.8631	-1.0581	0.0508	nup188
chr21	4582255	4582275	+	AACCTCACAACTCCTTTATT	0.4451	0.1059	0.7356	0.1797	0.1155	0.2325	0.0471	-1.4425	-0.4015	0.0213	nup188
chr21	4583629	4583649	+	TTTTGTGTAGCCGTGTGTCC	0.5999	0.4769	0.7303	0.3827	0.0	0.3388	0.1729	-0.7665	-0.8693	0.0787	nup188
chr21	4585011	4585031	+	ACCGTCTCTGAAAGCAGCTC	0.6976	0.4286	0.6505	0.37	0.3713	0.6222	0.5933	0.5951	0.6725	0.0986	nup188
chr21	4585046	4585066	+	GTAAGCGGCGCTATGAGTTC	1.0	0.4068	0.7497	0.4866	0.461	0.584	0.3989	-0.2968	0.4275	0.1575	nup188
chr21	4585068	4585088	+	GTCAGACTACGTGCGGGAGT	0.8327	0.4907	0.7356	0.596	0.4942	0.622	0.4235	0.1801	0.028	0.0773	nup188
chr21	4585077	4585097	+	CGTGCGGGAGTTGGTGTGTG	0.267	0.5729	0.7098	0.8516	0.6627	0.6643	0.5532	0.3772	-0.2602	0.0577	nup188
chr21	4585142	4585162	+	CTCAGATGCTTATCTCAGCC	0.3443	0.5062	0.6584	0.2161	0.2009	0.3432	0.2149	-0.8493	-1.1097	0.155	nup188
chr21	4642050	4642070	+	CAGTTAACTGTTGCCTTGAC	0.513	0.358	0.611	0.4235	0.2845	0.4063	0.1376	-1.0788	-0.8643	0.043	zgc:55582
chr21	4642073	4642093	+	ACCTTTCCTTCCTGCGGTCC	1.0	0.3348	0.603	0.4957	0.1049	0.3565	0.3475	-0.4636	-0.8699	0.0044	zgc:55582
chr21	4642099	4642119	+	CAAGTTCCCTTCCAGATCTG	0.8879	0.5311	0.8052	0.4304	0.4675	0.5994	0.5829	0.1087	-0.0753	0.1303	zgc:55582
chr21	4642302	4642322	+	TTGTCCCATCTATATTCTGC	0.433	0.3132	0.5899	-0.0114	0.0	0.4338	0.1806	-0.9858	-0.8785	0.048	zgc:55582
chr21	4642355	4642375	+	AGCCTCTCACAGAGTACCTT	1.0	0.4099	0.6977	0.3212	0.3847	0.478	0.384	-0.5875	-0.0098	0.106	zgc:55582
chr21	4642371	4642391	+	CCTTTGGATCTGCCTGCCCT	1.0	0.4585	0.7869	0.4182	0.1605	0.4561	0.413	-0.0651	-0.57	0.0413	zgc:55582
chr21	4642384	4642404	+	CTGCCCTTGGTCCATTTGTC	1.0	0.3764	0.6311	0.4277	0.3449	0.3389	0.1849	-0.8288	-0.4902	0.0803	zgc:55582
chr21	4642480	4642500	+	GACTCTGTCTTTCTCCTCGA	0.4013	0.4336	0.5899	0.3906	0.3659	0.6255	0.4699	-0.1336	-0.1871	0.3111	zgc:55582
chr21	4642582	4642602	+	AGCGGTAAGGTATGCAATAG	1.0	0.56	0.7202	0.455	0.5619	0.635	0.4014	-0.0818	-0.0468	0.0329	zgc:55582
chr21	4642710	4642730	+	AGATTAGCTCCTCCTTCTCT	0.7196	0.3958	0.6881	0.1849	0.015	0.4128	0.3383	-0.851	-0.2169	0.0224	zgc:55582
chr21	4642795	4642815	+	ATTGTCTTGTTTTGTTCCAC	0.2548	0.4047	0.6785	0.4205	0.0095	0.3741	0.2145	-1.4834	-1.4738	0.0333	zgc:55582
chr21	4642824	4642844	+	TAAGCCGAGCATCTTTAACC	0.8946	0.5195	0.6799	0.1705	0.2216	0.5278	0.5072	0.2917	0.8593	0.0444	zgc:55582
chr21	4642908	4642928	+	CAGACTCTTCTGCCCCAGTC	0.9168	0.4462	0.65	0.5718	0.3291	0.2489	0.2836	-0.1547	0.13	0.013	zgc:55582
chr21	4642911	4642931	+	ACTCTTCTGCCCCAGTCTGG	1.0	0.5454	0.8616	0.4005	0.311	0.5936	0.5327	0.7332	0.3594	0.317	zgc:55582
chr21	4642924	4642944	+	AGTCTGGTGGTCTTTTCTCT	0.3969	0.2853	0.8013	0.3067	0.3739	0.3734	0.1468	-1.3383	-0.9446	0.0266	zgc:55582
chr21	4642935	4642955	+	CTTTTCTCTTGGGTTGAATG	0.2933	0.5274	0.8188	0.3979	0.0	0.4622	0.2083	-1.1733	-1.3897	0.1366	zgc:55582
chr21	4642987	4643007	+	ACTCTGTCCGGTACTCCTAC	1.0	0.5051	0.8155	0.1577	0.266	0.5068	0.4441	-0.2241	0.3759	0.2862	zgc:55582
chr21	4643003	4643023	+	CTACTGGACCTCACAGGTAC	1.0	0.5474	0.6917	0.415	0.3968	0.5442	0.4448	0.0814	0.2701	0.272	zgc:55582
chr21	4643907	4643927	+	AGTGATACTCACAGCGTGTC	0.761	0.4603	0.6439	0.3091	0.2779	0.4891	0.3798	-0.2598	0.1301	0.0326	zgc:55582
chr21	4643934	4643954	+	GTTCTGCTTCTGACTCTTGC	0.3697	0.2089	0.8343	-0.0177	0.0705	0.426	0.1445	-1.221	-1.2745	0.0696	zgc:55582
chr21	4643940	4643960	+	CTTCTGACTCTTGCTGGGTT	0.3272	0.2973	0.7525	0.4914	0.25	0.4273	0.2309	-1.046	-1.2579	0.0619	zgc:55582
chr21	4644018	4644038	+	TTGTTTTTTCTCTAGGGTAC	0.5813	0.3921	0.6314	0.3761	0.0	0.2787	0.0205	-1.476	-1.3135	0.0296	zgc:55582
chr21	4644090	4644110	+	GGCCATGCTGACCATTACCT	1.0	0.5016	0.7356	0.4134	0.4419	0.5691	0.621	0.171	0.3523	0.49	zgc:55582
chr21	4644168	4644188	+	TATAATCTTCCGGTGACTTC	0.8657	0.2994	0.7966	0.0812	0.0	0.3843	0.1729	-1.0832	-0.3401	0.043	zgc:55582
chr21	4644197	4644217	+	AGCGAAGCACCTTCACTGTG	0.5674	0.6477	0.6748	0.3447	0.4749	0.6574	0.6826	0.6204	0.1817	0.1245	zgc:55582
chr21	4644212	4644232	+	CTGTGTGGTGCAAGTCTCCA	0.7172	0.4942	0.6172	0.5977	0.5749	0.6461	0.5151	-0.1536	-0.1099	0.2741	zgc:55582
chr21	4644258	4644278	+	TGCACTTTCTTTAGACTCTG	0.4975	0.5245	0.5404	0.3659	0.3017	0.5419	0.1712	-0.4993	-0.9467	0.1337	zgc:55582
chr21	4644312	4644332	+	AGACGCTTCTGAGCGCAGTT	0.7117	0.4253	0.701	0.239	0.2522	0.3439	0.3269	-0.6215	0.1301	0.2132	zgc:55582
chr21	4644483	4644503	+	GCCTTTTCAGATTCATCACC	1.0	0.3546	0.564	0.0541	0.2085	0.4974	0.2418	-1.332	-1.2738	0.2405	zgc:55582
chr21	4644491	4644511	+	AGATTCATCACCTGGGAATT	0.6594	0.2441	0.603	0.4381	0.1252	0.2774	0.149	-1.0296	-0.1782	0.031	zgc:55582
chr21	4644497	4644517	+	ATCACCTGGGAATTTGGATG	0.8815	0.4424	0.7212	0.3619	0.5241	0.6409	0.3095	-0.2007	-0.6761	0.0191	zgc:55582
chr21	4646402	4646422	+	GTAGGTTTCTGCTGTCTCTG	0.3206	0.6422	0.7344	0.4988	0.6032	0.6774	0.5375	0.6228	-0.0835	0.3944	zgc:55582
chr21	4647833	4647853	+	ACTTGTAAACTGTAATACCT	0.4154	0.56	0.6392	0.2862	0.2932	0.5423	0.6007	0.2968	0.5475	0.3843	zgc:55582
chr21	4647861	4647881	+	GTTGAGAGGTCGATAAGATC	0.9492	0.5063	0.7527	0.3047	0.3521	0.5767	0.5181	0.2686	0.8138	0.037	zgc:55582
chr21	4647888	4647908	+	TTCTGAGAGTGAGAGCCTAT	0.7189	0.4157	0.6739	0.3011	0.2851	0.4046	0.1236	-1.1795	-0.3237	0.2365	zgc:55582
chr21	4649852	4649872	+	GATTTAAGTACCAGAATCAT	0.8566	0.4472	0.5494	0.3608	0.1899	0.4529	0.2657	-0.4737	0.1258	0.1887	zgc:55582
chr21	4653321	4653341	+	TACCACACCTTCTCTCTGTT	0.7575	0.3771	0.6868	0.2707	0.2552	0.3512	0.3913	-0.8674	-0.2723	0.0892	zgc:55582
chr21	4653329	4653349	+	CTTCTCTCTGTTTGGTTCTG	0.3856	0.4042	0.7623	0.3858	0.2699	0.3821	0.1602	-0.9367	-1.2861	0.0422	zgc:55582
chr21	4654222	4654242	+	TATGTGCATGTACCAGTTGC	0.4826	0.5047	0.7197	0.3192	0.3417	0.561	0.5009	0.0644	0.2046	0.0714	zgc:55582
chr21	4654241	4654261	+	CTGGCGATCTCCTCCGATGA	1.0	0.4486	0.7035	0.6261	0.5048	0.6558	0.5725	0.4791	0.3105	0.111	zgc:55582
chr21	4654351	4654371	+	CGCCTCTTTGAGACAAACGG	1.0	0.7765	0.7425	0.4488	0.5064	0.6993	0.4994	0.4682	-0.3658	0.6046	zgc:55582
chr21	4656901	4656921	+	CTTCCTAAAATACCTTAAGC	0.6157	0.4992	0.6796	-0.0054	0.0721	0.4518	0.2786	-0.6746	-0.3663	0.1313	zgc:55582
chr21	4657610	4657630	+	TTTCTCCTGAAGGAGCTCGA	0.5696	0.6061	0.8108	0.4089	0.1005	0.4327	0.5502	0.0563	0.0716	0.3793	zgc:55582
chr21	4658865	4658885	+	CTCTAGATGACCGTCCTGCG	0.8527	0.6457	0.7184	0.5276	0.5383	0.6339	0.689	0.9239	0.1664	0.2485	zgc:55582
chr21	4658972	4658992	+	GGTCACTAAGAGTGTGTGTG	0.2049	0.664	0.7466	0.3744	0.5211	0.6561	0.5624	0.7647	-0.0802	0.0977	zgc:55582
chr21	4659607	4659627	+	TAGCTGATCTTTGCTGCTGA	0.3319	0.4685	0.7449	0.628	0.0453	0.4437	0.2833	-0.3662	-0.8912	0.1127	zgc:55582
chr21	4659636	4659656	+	GCAGGTTTTCTACAGCGGTC	0.3616	0.4652	0.6584	0.4566	0.2729	0.5737	0.3421	-0.5135	-0.4325	0.1931	zgc:55582
chr21	4659738	4659758	+	GCTCTGCGAGGTCACGTCCC	1.0	0.3449	0.8155	0.3747	0.4291	0.5572	0.5269	0.1411	0.3081	0.0755	zgc:55582
chr21	4659750	4659770	+	CACGTCCCTGGGACTCTGAC	1.0	0.4619	0.7482	0.387	0.471	0.5236	0.3594	-0.6359	-0.5271	0.104	zgc:55582
chr21	4659766	4659786	+	TGACTGGTTCAGAACCCTAT	0.9951	0.5057	0.778	0.2769	0.3093	0.4382	0.2978	-0.6711	0.282	0.1967	zgc:55582
chr21	4660719	4660739	+	TGTGTATACCTCCATATCTT	0.5434	0.4401	0.7636	0.2932	0.2337	0.3391	0.2742	-0.2303	0.4614	0.0467	zgc:55582
chr21	4660758	4660778	+	TTGCTGTAAGTGTTGTATAA	0.2352	0.5289	0.7638	0.5081	0.1881	0.3952	0.1405	-0.3114	0.3674	0.0997	zgc:55582
chr21	4660996	4661016	+	CATTAATGGTCTCCTCGTTG	1.0	0.4558	0.7858	0.3754	0.3283	0.6377	0.4333	-0.1057	-0.3252	0.0442	zgc:55582
chr21	4661062	4661082	+	TCAAACTCAGCTGCAGCAAA	0.4264	0.4313	0.654	0.4879	0.0	0.4106	0.1944	-0.8035	-0.6435	0.1678	zgc:55582
chr21	4662589	4662609	+	TGCTCTCAGCTTAGCCAACA	0.7639	0.4602	0.5332	0.4418	0.3309	0.5142	0.3911	-0.5393	-0.4627	0.05	zgc:55582
chr21	4666968	4666988	+	CTGGTCTTTATGATTCAGGC	0.2025	0.5018	0.6773	0.2635	0.3001	0.5715	0.3415	-0.3565	-0.5218	0.1468	zgc:55582
chr21	4666986	4667006	+	GCTGGCTGTGAGTCTCTCCA	0.7696	0.5454	0.8249	0.534	0.6006	0.6942	0.6684	0.8425	0.831	0.7242	zgc:55582
chr21	4667096	4667116	+	TACCATTGAGCTTCTTTAAC	1.0	0.2315	0.7214	0.0913	0.0742	0.2436	0.0943	-1.5371	-0.9467	0.0235	zgc:55582
chr21	4668055	4668075	+	CGAGCACACGCTGCAGTCTC	0.4443	0.2879	0.6125	0.4215	0.4245	0.4525	0.2428	-0.81	-0.4895	0.005	zgc:55582
chr21	4668133	4668153	+	GCTCCAGGAGTAGAGACTGC	0.5926	0.5573	0.7079	0.2821	0.4757	0.6251	0.6077	0.8736	0.8868	0.2948	zgc:55582
chr21	4669105	4669125	+	ATGAAGGGCCTCTCGAGCCT	0.7677	0.4882	0.7733	0.4365	0.1385	0.3411	0.3642	-0.6159	-0.5162	0.1644	zgc:55582
chr21	4669655	4669675	+	TCAGAAACAGAGTGAGACCC	0.829	0.5284	0.6019	0.469	0.4551	0.6558	0.6713	0.9793	0.6062	0.394	zgc:55582
chr21	4669659	4669679	+	AAACAGAGTGAGACCCTGGA	0.5612	0.7036	0.7434	0.5142	0.4832	0.6099	0.5352	0.3841	0.4596	0.2758	zgc:55582
chr21	4669718	4669738	+	AGAGCTCGATCTCTCGCTTC	0.5636	0.3437	0.6657	0.4228	0.3039	0.4383	0.4746	-0.3762	0.0867	0.0209	zgc:55582
chr21	4670312	4670332	+	CAGTTCTTCAGTAAGCTGTC	0.6289	0.4486	0.5968	0.236	0.2191	0.4532	0.4275	-0.565	-0.1181	0.0569	zgc:55582
chr21	4671946	4671966	+	GTGTGTACCTCCCGTTTTAG	0.7849	0.4352	0.7011	0.3895	0.3707	0.5043	0.2249	-1.1499	-0.8612	0.245	zgc:55582
chr21	4672028	4672048	+	TCCAAGACACACCTCCCTTG	1.0	0.5309	0.8146	0.3216	0.4578	0.647	0.5923	0.6904	0.3827	0.1324	zgc:55582
chr21	4672090	4672110	+	ATCCTACTACCTCCACATCG	1.0	0.6708	0.7236	0.3016	0.4206	0.6544	0.6213	0.5161	0.0435	0.1561	zgc:55582
chr21	4672173	4672193	+	TTTTTCAACAGCTGCAGGGG	0.6754	0.5652	0.6661	0.5281	0.0	0.2352	0.2737	-0.7736	-0.9847	0.0566	zgc:55582
chr21	4672186	4672206	+	GCAGGGGTGGAGCCTCTGAA	0.3969	0.4718	0.7859	0.5018	0.5849	0.5757	0.5842	0.0682	0.1718	0.5409	zgc:55582
chr21	4672211	4672231	+	GTGTCTGCCTGATGAGGGCG	0.8635	0.567	0.4867	0.5715	0.5541	0.6226	0.508	0.232	-0.6185	0.189	zgc:55582
chr21	4672238	4672258	+	TGTTTTCCAAGGCCACTGAT	0.5778	0.4872	0.6329	0.3945	0.0696	0.4451	0.3562	-0.734	-0.26	0.2716	zgc:55582
chr21	4672482	4672502	+	GACCTTTCGGTTTCTTCGTG	0.7632	0.4751	0.7423	0.3884	0.3648	0.567	0.3384	-0.5103	-0.9146	0.144	zgc:55582
chr21	4672490	4672510	+	GGTTTCTTCGTGTGGTTTCC	0.7037	0.2726	0.6782	0.1856	0.0748	0.2938	0.0508	-1.1582	-0.8274	0.0534	zgc:55582
chr21	4672574	4672594	+	TATATAAACAAGCTCCAGGC	0.204	0.4995	0.7195	0.2588	0.3419	0.6312	0.5397	0.6599	0.7694	0.0869	zgc:55582
chr21	4672606	4672626	+	TTCAGAAGTTTGCTTCCCGT	0.4315	0.4346	0.7402	0.3946	0.3601	0.5682	0.2134	-0.5031	-0.5676	0.2599	zgc:55582
chr21	4679632	4679652	+	TCACTTGCTCTGTTCCCGGC	0.5137	0.4375	0.7056	0.3413	0.2376	0.5161	0.3743	-0.3852	-0.7258	0.4366	zgc:55582
chr21	4679705	4679725	+	TGATGCCTGCAGCTGCTCAA	0.7112	0.4263	0.7353	0.4793	0.2361	0.5615	0.6432	0.0631	0.287	0.4296	zgc:55582
chr21	4679831	4679851	+	GCTGAAGCTCTCGGACCTGT	0.9549	0.3827	0.6394	0.3997	0.3527	0.5514	0.2522	-0.0627	-0.1476	0.2149	zgc:55582
chr21	4679854	4679874	+	GGGGCAGAGCTTGAATCGGT	0.6005	0.5049	0.5354	0.6966	0.5303	0.687	0.6157	0.4991	0.4847	0.1236	zgc:55582
chr21	4679867	4679887	+	AATCGGTTGGAGGTCCTGAT	1.0	0.4691	0.7997	0.61	0.4693	0.4653	0.3802	-0.062	0.4849	0.5375	zgc:55582
chr21	4679871	4679891	+	GGTTGGAGGTCCTGATTGGT	0.418	0.5232	0.5667	0.3784	0.5437	0.6474	0.573	0.2294	0.2494	0.0259	zgc:55582
chr21	4679928	4679948	+	TAGTTTCTCCTGTTCTGCAA	0.6864	0.4549	0.6928	0.6342	0.001	0.5206	0.314	-0.8389	-0.9806	0.3366	zgc:55582
chr21	4679955	4679975	+	CATGCTTTCTAGCTCCTCTC	0.8667	0.4543	0.7268	0.3914	0.2849	0.4256	0.4095	0.1869	0.6242	0.1528	zgc:55582
chr21	4702812	4702832	+	CTTCTGTCAGTTCTCCTCAC	0.5098	0.3973	0.7871	0.4683	0.3076	0.4831	0.3846	-0.2028	0.0553	0.1129	si:dkey-102g19.3
chr21	4702944	4702964	+	TCAGAAGATTCAGGCCGCTG	0.5365	0.5997	0.7202	0.5133	0.495	0.7006	0.6516	0.6513	0.1195	0.1123	si:dkey-102g19.3
chr21	4703007	4703027	+	GAAAGAATCGAAAGCTACTT	0.7825	0.4364	0.6363	0.348	0.1395	0.3698	0.2181	-0.4783	-0.013	0.2791	si:dkey-102g19.3
chr21	4703873	4703893	+	TGCCGGTTCAGTGTGTGAGC	0.6157	0.5697	0.7591	0.0945	0.304	0.5769	0.3892	0.1015	0.227	0.0715	si:dkey-102g19.3
chr21	4706378	4706398	+	TTGAGCCCCCCTACCCCCAA	1.0	0.4898	0.7639	0.8685	0.3248	0.5048	0.3542	-0.0283	0.0349	0.1313	si:dkey-102g19.3
chr21	4706403	4706423	+	AGAAATGCTTCGCTTGTGAT	1.0	0.4298	0.7056	0.2874	0.1078	0.4485	0.2762	-0.9573	-0.7912	0.1113	si:dkey-102g19.3
chr21	4724079	4724099	+	GTTTCATGAGCAAGTCCTGC	0.5474	0.5046	0.5754	0.0989	0.0472	0.5499	0.3241	-0.2482	-0.1523	0.4067	camsap1a
chr21	4724165	4724185	+	CGGCTACATTCGCTGAGATC	1.0	0.419	0.7544	0.3977	0.3517	0.4543	0.2706	-0.2778	0.2441	0.0199	camsap1a
chr21	4724234	4724254	+	TTGTCTTTATCCTCCTCTGA	0.6166	0.4894	0.5899	0.3605	0.1762	0.5004	0.3354	-0.649	-0.5837	0.2192	camsap1a
chr21	4724306	4724326	+	CAAGTGTCGTCTTTCGCAAT	0.6669	0.3893	0.7449	0.3815	0.1619	0.305	0.085	-0.9763	-0.6155	0.0756	camsap1a
chr21	4724339	4724359	+	AACGTAATCTCCGTTTTGAG	1.0	0.5785	0.7423	0.3477	0.3793	0.6183	0.3847	-0.8237	-0.8278	0.2816	camsap1a
chr21	4724345	4724365	+	ATCTCCGTTTTGAGTGGGTG	0.4514	0.5165	0.5871	0.5746	0.4416	0.6143	0.3976	-0.9678	-1.4458	0.0244	camsap1a
chr21	4724412	4724432	+	CTTTTCCCAGCTGCAACCTT	1.0	0.3644	0.6628	0.6243	0.0	0.3646	0.308	-1.5402	-1.3393	0.083	camsap1a
chr21	4724525	4724545	+	GCAACCACAGGTCGGCCGCT	0.8553	0.4466	0.5603	0.4576	0.1967	0.4426	0.3201	-0.3582	-0.4393	0.2279	camsap1a
chr21	4724534	4724554	+	GGTCGGCCGCTTGGAGTTCC	1.0	0.2783	0.6913	0.358	0.4364	0.4799	0.2859	-0.6063	-0.339	0.0161	camsap1a
chr21	4724707	4724727	+	ACTAGCCTGTGACATCACAC	0.3485	0.5897	0.7777	0.2221	0.4465	0.7044	0.5814	0.8485	0.8269	0.5278	camsap1a
chr21	4724848	4724868	+	ATGCATCATCAGAAGAGCTT	0.407	0.4943	0.7402	0.2738	0.058	0.4976	0.4886	-0.1912	0.2276	0.116	camsap1a
chr21	4724864	4724884	+	GCTTTGGACAGTTCTTGCTC	1.0	0.4384	0.7396	0.0863	0.1855	0.5814	0.5526	-0.2235	-0.144	0.1155	camsap1a
chr21	4724933	4724953	+	ACGTCCTCCCAGCCTCCAAG	0.66	0.6053	0.7493	0.2759	0.4582	0.6596	0.5584	0.8201	0.3452	0.5544	camsap1a
chr21	4725023	4725043	+	TCTTGATCAGTGCTACTGAT	0.7188	0.4458	0.6187	0.4983	0.2698	0.458	0.3505	0.0517	0.2634	0.3962	camsap1a
chr21	4725055	4725075	+	TCGGTTGAAGGTGCATTCTG	0.7234	0.559	0.7236	0.6625	0.5914	0.7044	0.5062	0.4798	0.2363	0.0649	camsap1a
chr21	4725179	4725199	+	ATCCCCGCTTTCTCCTTATT	0.4648	0.2593	0.6799	0.3214	0.2105	0.2739	0.0321	-1.8368	-0.7489	0.0615	camsap1a
chr21	4725226	4725246	+	CTCCAGGAAGAAACCATCTC	0.3079	0.4739	0.7449	0.2546	0.3613	0.4501	0.3177	-0.3422	0.0727	0.0921	camsap1a
chr21	4725309	4725329	+	GGTTGTCACATTGACGTGTT	1.0	0.2789	0.6531	0.5811	0.4324	0.4451	0.1915	-0.7137	-0.4976	0.0281	camsap1a
chr21	4725321	4725341	+	GACGTGTTTGGGGCAGGGGC	0.7602	0.354	0.6759	0.3443	0.4345	0.5185	0.137	-0.7755	-1.0646	0.0239	camsap1a
chr21	4725341	4725361	+	TGGCCATTGATGCGGTGTCT	0.672	0.5173	0.6279	0.5591	0.3653	0.3989	0.2361	-0.782	-0.5799	0.0193	camsap1a
chr21	4725349	4725369	+	GATGCGGTGTCTTGGAGTAA	0.8491	0.529	0.6748	0.4489	0.4369	0.5857	0.3643	-0.2071	0.1043	0.1839	camsap1a
chr21	4725361	4725381	+	TGGAGTAATGGAAATGACGT	0.7007	0.5879	0.693	0.5131	0.4132	0.6701	0.5002	0.3611	-0.0047	0.2547	camsap1a
chr21	4725385	4725405	+	GGCTAAACTGTCCTTGCTAA	0.6162	0.4947	0.6597	0.2668	0.1698	0.4718	0.1769	-0.7902	-0.7935	0.1317	camsap1a
chr21	4727872	4727892	+	TGAAATCTCGTCCCCTTGAG	1.0	0.4621	0.7565	0.2535	0.4008	0.5729	0.3475	-0.3016	-0.5692	0.2757	camsap1a
chr21	4727897	4727917	+	TTCTGCTGTCTCTGCCGCAG	0.4992	0.4826	0.6869	0.5115	0.3103	0.5867	0.4289	-0.1992	-0.7691	0.0481	camsap1a
chr21	4727910	4727930	+	GCCGCAGTGGGAGGAGCGGG	0.3993	0.4744	0.5625	0.802	0.5995	0.5321	0.5313	0.9522	0.2357	0.2925	camsap1a
chr21	4727922	4727942	+	GGAGCGGGTGGAAGGGGCTG	0.2366	0.2319	0.7164	0.7466	0.6553	0.5371	0.2873	-0.5772	-0.6329	0.0715	camsap1a
chr21	4727926	4727946	+	CGGGTGGAAGGGGCTGTGGG	0.7263	0.3351	0.8414	0.6878	0.6555	0.6251	0.3331	-0.2845	-0.7204	0.0138	camsap1a
chr21	4729807	4729827	+	GGGGGTTAAGAAGCTACGCT	1.0	0.5289	0.6726	0.5889	0.4822	0.5955	0.4911	0.2924	0.1442	0.1972	camsap1a
chr21	4729810	4729830	+	GGTTAAGAAGCTACGCTTGG	1.0	0.5605	0.7716	0.4155	0.4206	0.7012	0.5959	0.522	0.246	0.1457	camsap1a
chr21	4729816	4729836	+	GAAGCTACGCTTGGTGGCAT	0.7422	0.4353	0.609	0.5579	0.5276	0.5965	0.3472	-0.4579	-0.8439	0.0823	camsap1a
chr21	4729822	4729842	+	ACGCTTGGTGGCATTGGATA	1.0	0.3279	0.7356	0.6233	0.3975	0.5184	0.36	-0.5933	-0.2622	0.0539	camsap1a
chr21	4729847	4729867	+	AAAAGGGGGCGGGAACTCTT	0.8084	0.2809	0.7531	0.6854	0.2089	0.2584	0.2306	-1.276	-0.414	0.0271	camsap1a
chr21	4732421	4732441	+	TAGAAAACTCCCGCAGCAGG	1.0	0.575	0.7236	0.6998	0.1402	0.6136	0.4448	0.9081	0.3008	0.2944	camsap1a
chr21	4732735	4732755	+	TCCTCCATCACAGCCAGGTG	0.4964	0.5558	0.6392	0.3702	0.563	0.6413	0.4815	0.2992	-0.1571	0.0581	camsap1a
chr21	4732745	4732765	+	CAGCCAGGTGTGGGACAGGA	0.8235	0.5186	0.5259	0.7392	0.6314	0.6044	0.4898	-0.1193	-0.1583	0.1793	camsap1a
chr21	4740782	4740802	+	TGGCACGGCGAATCCATCAA	1.0	0.5542	0.7497	0.7522	0.5513	0.6644	0.5868	0.5262	0.6702	0.5538	camsap1a
chr21	4742687	4742707	+	CTCTTTAGAGGCGCAGAAGG	0.4938	0.5324	0.6762	0.5193	0.3053	0.5999	0.4406	0.1306	-0.4412	0.1379	camsap1a
chr21	4748627	4748647	+	TGAGAACCGCACCATCTTAA	0.8494	0.4041	0.7497	0.2097	0.1115	0.407	0.118	-0.7361	-0.0576	0.3424	camsap1a
chr21	4748633	4748653	+	CCGCACCATCTTAATGGGAG	1.0	0.5291	0.7281	0.4612	0.5019	0.609	0.3685	-0.0387	-0.4872	0.1113	camsap1a
chr21	4748722	4748742	+	GCGTCTGCAGAACAGCCTGA	0.5041	0.5648	0.6041	0.3421	0.3559	0.6595	0.4591	0.3939	0.2981	0.7519	camsap1a
chr21	4748814	4748834	+	AGCAGCAGACACAGCACCGG	0.5211	0.592	0.7344	0.6133	0.5675	0.6916	0.6792	1.2994	0.6047	0.071	camsap1a
chr21	4781329	4781349	+	GAAGCTCGTCCGGCGGGATG	1.0	0.4443	0.811	0.4882	0.5882	0.6131	0.3588	-0.2319	-0.4331	0.018	notch1a
chr21	4781464	4781484	+	CATAGTGATCCCTGCAGTAC	1.0	0.4354	0.7069	0.4629	0.2661	0.5146	0.4295	-0.4144	0.1009	0.0331	notch1a
chr21	4783800	4783820	+	GTCATAAAGACAGCCCGCGG	0.437	0.6573	0.7769	0.5955	0.5976	0.6966	0.5401	1.0237	0.4913	0.2456	notch1a
chr21	4783947	4783967	+	ATTACACTGCGTATCACAGA	0.2845	0.6322	0.6937	0.3686	0.0588	0.623	0.4663	0.1944	0.519	0.2795	notch1a
chr21	4783973	4783993	+	TTCCGCCGCGTCCTTCGCAC	1.0	0.312	0.7781	0.3098	0.3773	0.5851	0.416	-0.048	-0.1921	0.1278	notch1a
chr21	4784005	4784025	+	CAACGGATTTCCACTTCGAC	0.7	0.4871	0.7103	0.259	0.0835	0.4302	0.2835	-0.7452	-0.6302	0.0896	notch1a
chr21	4784008	4784028	+	CGGATTTCCACTTCGACTGG	1.0	0.5479	0.7769	0.3999	0.3142	0.5514	0.3617	-0.5363	-0.9274	0.0746	notch1a
chr21	4784057	4784077	+	TGAACGAATAGTCCAGAATG	0.7586	0.6859	0.6632	0.4477	0.4541	0.6828	0.6289	0.8547	0.5373	0.0962	notch1a
chr21	4784119	4784139	+	TAAAATGGAGCATCGCTGAT	0.7215	0.5261	0.6726	0.5427	0.0	0.2862	0.3514	-0.2496	0.1738	0.1442	notch1a
chr21	4784123	4784143	+	ATGGAGCATCGCTGATTGGC	0.8053	0.495	0.572	0.3425	0.2781	0.5622	0.5263	-0.2527	-0.1064	0.0243	notch1a
chr21	4784180	4784200	+	ACGGCGAGTCCATGCGAGTT	1.0	0.4232	0.5838	0.7501	0.3969	0.3982	0.3172	-0.2874	0.0788	0.0085	notch1a
chr21	4784247	4784267	+	CAGGTGCCCGGAGACACAGG	0.568	0.625	0.8571	0.7907	0.6589	0.6922	0.6653	1.2857	0.7251	0.1423	notch1a
chr21	4784318	4784338	+	AGGATGAGCCGGAGTAACCC	0.9318	0.5142	0.7355	0.2793	0.5134	0.7135	0.7282	0.8897	0.8301	0.1411	notch1a
chr21	4784945	4784965	+	CTTGGTTTTTACTTACAGGC	0.5916	0.4792	0.6048	0.2191	0.0834	0.5278	0.2188	-0.8532	-0.9906	0.1513	notch1a
chr21	4786381	4786401	+	AACACAGTTGTAGGATCCGC	0.6364	0.4588	0.4991	0.4035	0.4013	0.621	0.3342	-0.0246	-0.078	0.045	notch1a
chr21	4786535	4786555	+	CCGGTTAACGGATCCACAGA	1.0	0.5563	0.7214	0.5205	0.5096	0.6372	0.4892	0.3611	0.1196	0.133	notch1a
chr21	4787762	4787782	+	TATGTACCTTGTGTTCCTCG	0.4147	0.6463	0.8332	0.2998	0.4982	0.6928	0.6168	0.6563	0.1796	0.1754	notch1a
chr21	4787814	4787834	+	CGATGCAGGTTCCTCCATTT	0.741	0.3042	0.6881	0.5045	0.364	0.33	0.2557	-1.1621	-0.2771	0.02	notch1a
chr21	4788128	4788148	+	TCCCAGATAGTCTGTGCACG	0.629	0.606	0.7437	0.3059	0.2641	0.5395	0.4966	0.4733	-0.3503	0.3204	notch1a
chr21	4788139	4788159	+	CTGTGCACGTGGCTCCATTC	0.5307	0.3375	0.7353	0.4749	0.3266	0.3831	0.1982	-0.0135	0.5201	0.04	notch1a
chr21	4788588	4788608	+	GTAGATGCCAGTCCAGCCGC	0.739	0.5533	0.6681	0.4267	0.406	0.663	0.6381	1.22	0.9441	0.2527	notch1a
chr21	4789380	4789400	+	TTGAGTCCGGTGTAGCCGTG	0.9346	0.651	0.7895	0.8465	0.5775	0.6118	0.6094	0.5587	0.0943	0.2866	notch1a
chr21	4789556	4789576	+	CCCACCGTTAAAACACGAGC	1.0	0.4938	0.5558	0.1408	0.1896	0.5931	0.2513	-0.231	-0.5015	0.08	notch1a
chr21	4792036	4792056	+	CCGCCGTTTTTACAGGGACG	0.8166	0.4801	0.7306	0.4452	0.5022	0.6041	0.4722	-0.3979	-0.7691	0.2274	notch1a
chr21	4793610	4793630	+	CGTCGTCAATGCAGGAGCCC	1.0	0.5096	0.7069	0.3397	0.2832	0.5395	0.4382	0.1683	0.1166	0.1489	notch1a
chr21	4793652	4793672	+	CACACTCATTAATGTTCATC	0.3287	0.4128	0.5523	0.1516	0.0183	0.2539	0.127	-0.9002	-0.245	0.0149	notch1a
chr21	4795541	4795561	+	GCATGTGCACAGGTATCCAC	0.5915	0.5874	0.6395	0.4262	0.4591	0.6581	0.6847	0.8529	0.9019	0.5354	notch1a
chr21	4795660	4795680	+	CACACCTGTAGCTGTTGATC	0.433	0.395	0.5949	0.1237	0.2548	0.3844	0.2992	-0.9722	-0.375	0.0087	notch1a
chr21	4795678	4795698	+	TCTGGTCCAGGCAGCTGCCG	0.8	0.5608	0.8049	0.6254	0.5516	0.6415	0.5147	0.6171	-0.0961	0.4791	notch1a
chr21	4795724	4795744	+	GTTGTGCTGCGAGAGGCAGG	0.6243	0.6229	0.8851	0.6803	0.419	0.633	0.6025	1.3461	1.0678	0.2873	notch1a
chr21	4795795	4795815	+	CAATACAGGTGCCGCCGTTG	1.0	0.5077	0.7011	0.6324	0.4489	0.5743	0.4847	0.273	-0.0719	0.0086	notch1a
chr21	4800261	4800281	+	ATGCACTTTCCATAGTCACA	0.3461	0.6424	0.7072	0.2338	0.0	0.4317	0.522	-0.1505	0.0819	0.2985	notch1a
chr21	4802198	4802218	+	TGTAGGCGTTCTCTCTGTCC	0.714	0.5213	0.8013	0.4335	0.4198	0.676	0.6763	0.6909	0.605	0.0516	notch1a
chr21	4802247	4802267	+	GCTCAGACACTCGTTGATGT	0.7141	0.5086	0.8013	0.2043	0.0098	0.4403	0.4375	0.2851	-0.0113	0.3518	notch1a
chr21	4816122	4816142	+	CAGGCAGGAGCATGTGTGTG	0.2212	0.5649	0.6299	0.8081	0.6243	0.6214	0.6138	0.6138	0.201	0.0208	notch1a
chr21	4816181	4816201	+	AGGGCGAGGGCAGGCAGGGC	1.0	0.3801	0.6122	0.5909	0.4829	0.4809	0.2039	0.2217	0.4029	0.0025	notch1a
chr21	4816193	4816213	+	GGCAGGGCTGGTAGAGGCGC	0.5474	0.3618	0.6208	0.5898	0.6176	0.6398	0.5867	0.8043	0.6086	0.0841	notch1a
chr21	4816201	4816221	+	TGGTAGAGGCGCTGGCAGTG	0.3658	0.5473	0.6758	0.5185	0.6109	0.6692	0.5334	0.3431	0.0716	0.0034	notch1a
chr21	4816328	4816348	+	CCTGCCGGCACGTCTGACCA	0.7083	0.5801	0.7835	0.5141	0.4534	0.6645	0.6181	0.7956	0.2717	0.4061	notch1a
chr21	4816401	4816421	+	ACCGCCGTTAGCGCACGGGT	1.0	0.5753	0.5637	0.5234	0.495	0.6234	0.5332	0.5262	0.1747	0.0365	notch1a
chr21	4817866	4817886	+	TCATACCTGACCATCCGGGC	1.0	0.5579	0.6251	0.4116	0.3214	0.5491	0.4726	0.6604	0.4878	0.1801	notch1a
chr21	4891429	4891449	+	TATAGGGTTGAGTTCTCTTC	0.8249	0.1715	0.8201	0.3635	0.3568	0.4302	0.146	-0.8546	-0.2596	0.0128	kcnt1
chr21	4893646	4893666	+	GGGCTTTCTGAGGTAAAAGA	0.6726	0.5553	0.6728	0.5853	0.3832	0.6442	0.5671	0.0405	-0.0955	0.5937	kcnt1
chr21	4893657	4893677	+	GGTAAAAGATGGCAAAGGGT	0.6544	0.5693	0.652	0.3618	0.4328	0.6773	0.541	0.5862	0.5422	0.4055	kcnt1
chr21	4897030	4897050	+	GACAGAATGAACTCACTCAG	0.4027	0.7046	0.6953	0.6785	0.5187	0.6901	0.5961	0.9854	0.4608	0.4927	kcnt1
chr21	4897074	4897094	+	GTCCGGCCTCGTCCTCTGAT	0.8136	0.451	0.7529	0.2876	0.4236	0.5013	0.4357	-0.3357	-0.0355	0.2402	kcnt1
chr21	4897108	4897128	+	GTCACACGGCAGTAAGGAGG	0.5645	0.5419	0.6868	0.6832	0.5644	0.662	0.6335	1.0733	0.238	0.0574	kcnt1
chr21	4897142	4897162	+	TCCAAAACGGGCGCTATACT	0.8389	0.3993	0.7497	0.2308	0.06	0.2905	0.1836	-0.6773	-0.081	0.1131	kcnt1
chr21	4897171	4897191	+	ACTTCCCAGTTCGTTCTCTG	0.8009	0.5481	0.7301	0.272	0.3798	0.6144	0.6365	0.1977	-0.0971	0.2541	kcnt1
chr21	4897201	4897221	+	CAGTTTGAGTCCGCTCTCAG	0.5617	0.6141	0.7578	0.4535	0.6021	0.6795	0.514	0.0315	-0.3452	0.1322	kcnt1
chr21	4897207	4897227	+	GAGTCCGCTCTCAGTGGGAC	1.0	0.4069	0.5128	0.5108	0.4981	0.649	0.3349	-0.2222	-0.6679	0.0681	kcnt1
chr21	4897225	4897245	+	ACTGGTGTTCTGAAAATCCA	0.664	0.6007	0.715	0.424	0.4084	0.6705	0.6555	0.5395	0.4654	0.3263	kcnt1
chr21	4899737	4899757	+	GGCTGTTTAAAAAGTCGCAG	0.4617	0.6418	0.6302	0.2452	0.1022	0.5644	0.3265	0.1451	-0.4695	0.7659	kcnt1
chr21	4899755	4899775	+	AGTGGCTCCGCCCCTTTCCC	0.6276	0.4057	0.8344	0.2535	0.5303	0.5488	0.399	-0.3895	-0.2535	0.0747	kcnt1
chr21	4899828	4899848	+	GATGTAGTAACAGGTGTCGC	0.4985	0.5547	0.6927	0.371	0.2919	0.5755	0.6611	0.7309	0.5429	0.2158	kcnt1
chr21	4902211	4902231	+	GCCACTGCTCCGGAGACTGC	0.5497	0.3988	0.713	0.0781	0.3088	0.6115	0.5154	0.2563	0.2272	0.1004	kcnt1
chr21	4903399	4903419	+	CAGACAGTTCAGAGCCAACA	0.4443	0.627	0.6137	0.5515	0.3572	0.6238	0.666	0.3759	0.3233	0.1392	kcnt1
chr21	4904509	4904529	+	TAGTACCTGCAAATTTAACA	0.2072	0.515	0.6597	0.2217	0.0015	0.3932	0.2531	-0.0513	0.1197	0.2818	kcnt1
chr21	4904591	4904611	+	CACAGCCCAAGCCCTCAGAA	0.7317	0.5963	0.7151	0.3335	0.4821	0.6219	0.5178	0.1206	0.1868	0.2457	kcnt1
chr21	4904596	4904616	+	CCCAAGCCCTCAGAATGGTC	1.0	0.4992	0.6287	0.3441	0.2817	0.5536	0.5012	0.3177	0.2915	0.0329	kcnt1
chr21	4906523	4906543	+	ACTTGGCTCTCAGCAAATCC	0.9331	0.4722	0.6864	0.2036	0.1411	0.559	0.4143	0.4162	0.5997	0.1694	kcnt1
chr21	4908738	4908758	+	GCAGATTATTCACCTGTGTG	0.6452	0.5692	0.7281	0.3741	0.5101	0.6464	0.5719	0.324	-0.212	0.0652	kcnt1
chr21	4909249	4909269	+	TACCTGCCCGCTCCAAATGC	1.0	0.4305	0.72	0.2462	0.1762	0.5416	0.4833	0.3047	0.3811	0.0441	kcnt1
chr21	4912346	4912366	+	GATCAGGACCTGATTAAACA	0.4308	0.5638	0.8343	0.2167	0.2238	0.5378	0.583	0.2148	0.0602	0.2231	kcnt1
chr21	4912367	4912387	+	GGCGGAGTGAGTCCTCTGAA	0.4049	0.6243	0.701	0.446	0.5875	0.6547	0.6233	0.4622	0.5408	0.2031	kcnt1
chr21	4912387	4912407	+	TGGCTCTGTGCAGATCATTC	0.8106	0.3602	0.7356	0.4284	0.3236	0.3864	0.2272	-0.5613	0.2868	0.0383	kcnt1
chr21	4913913	4913933	+	CATGCTCTCCAGAGCACATT	0.8238	0.3421	0.6842	0.4058	0.0568	0.2948	0.197	-0.8943	0.0221	0.0926	kcnt1
chr21	4916510	4916530	+	GCTCAGGTAGGTCAGTAACA	0.7282	0.5746	0.8013	0.3803	0.2316	0.4892	0.6157	0.5178	0.8003	0.5265	kcnt1
chr21	4916528	4916548	+	CATGGCCTCCATAAAACTGA	1.0	0.5527	0.6961	0.2844	0.1564	0.5603	0.4979	0.0369	-0.1944	0.4443	kcnt1
chr21	4918677	4918697	+	TTTCCTTTGACTCACCTGAA	0.8015	0.5064	0.645	0.3556	0.1047	0.3601	0.0802	-0.8643	-0.6861	0.2126	kcnt1
chr21	4919214	4919234	+	ATCACAGTTCTGACCATGTG	1.0	0.6054	0.7055	0.4272	0.557	0.6558	0.5307	0.2265	-0.1232	0.0413	kcnt1
chr21	4919223	4919243	+	CTGACCATGTGTGGCGAAGC	0.7633	0.3446	0.5949	0.4092	0.3021	0.4986	0.2234	-0.9975	-0.9981	0.0042	kcnt1
chr21	4919228	4919248	+	CATGTGTGGCGAAGCTGGGC	0.5417	0.4306	0.6958	0.3638	0.2779	0.5982	0.3646	-0.2858	-0.2456	0.0053	kcnt1
chr21	4935841	4935861	+	AGAGACCAGCATCCCTCAAA	0.7464	0.3716	0.7497	0.4214	0.2906	0.5292	0.3009	-0.548	0.0077	0.0735	si:ch73-29c22.1
chr21	4938157	4938177	+	TTAGACCAAGAATTCTTCAA	0.428	0.461	0.7072	0.3622	0.2534	0.4752	0.2538	-0.2233	0.1071	0.2792	si:ch73-29c22.1
chr21	4938400	4938420	+	ACAGTCCAAGTGTTGCTCTC	0.852	0.4404	0.7544	0.463	0.2482	0.3661	0.3297	-0.3366	0.3433	0.1763	si:ch73-29c22.1
chr21	4940957	4940977	+	TCACTGCGGGGATGTAGCAT	0.9579	0.5519	0.7166	0.5028	0.3018	0.56	0.506	0.3589	0.4232	0.0211	si:ch73-29c22.1
chr21	4941005	4941025	+	TGAGAGCAGAACTGTTCAAC	1.0	0.4427	0.6882	0.283	0.2886	0.5047	0.3432	-0.2777	0.432	0.0282	si:ch73-29c22.1
chr21	4941278	4941298	+	AGATGCTGCTTTATTCTTCT	0.4311	0.1747	0.6597	0.1813	0.1987	0.3	0.0466	-1.818	-1.0988	0.0711	si:ch73-29c22.1
chr21	4957744	4957764	+	TTGTTTCACGCTCTGCTCTT	0.6285	0.2641	0.6739	0.4314	0.0392	0.2998	0.074	-1.5782	-1.169	0.0302	LOC101883349
chr21	4957758	4957778	+	GCTCTTTGGAGGTGACATAG	1.0	0.5732	0.7279	0.4638	0.4281	0.5765	0.5124	0.4401	0.4456	0.1594	LOC101883349
chr21	4957911	4957931	+	AGAGCCCTGCCTTCCTCATC	1.0	0.378	0.6941	0.2406	0.3665	0.3756	0.2263	-0.7389	0.3766	0.0236	LOC101883349
chr21	4957948	4957968	+	ACAGTTGTCCTAAGTTCACC	0.8808	0.5147	0.6505	0.1372	0.2207	0.5188	0.3257	0.1356	0.3365	0.3116	LOC101883349
chr21	4957985	4958005	+	GGGAGGCAGTGAGAAACTCA	0.981	0.614	0.6775	0.3516	0.4997	0.6859	0.5693	0.2836	0.1763	0.0458	LOC101883349
chr21	4958052	4958072	+	TTTCCTCGGCGCATCCCCTT	1.0	0.2509	0.7363	0.5868	0.0201	0.301	0.0277	-1.2063	-0.8026	0.0241	LOC101883349
chr21	4958065	4958085	+	TCCCCTTTGGGGGCGGAGCT	1.0	0.3034	0.6784	0.4483	0.0	0.0	-0.0651	-1.3833	-1.6332	0.0169	LOC101883349
chr21	4958095	4958115	+	AAAGAGGAGTCTGAACGATA	0.7042	0.5716	0.6775	0.4811	0.351	0.5147	0.5011	0.1497	0.6361	0.054	LOC101883349
chr21	4958153	4958173	+	GAGACTGGCAGGGAGGACAT	1.0	0.5067	0.713	0.7337	0.6081	0.6358	0.5363	0.2332	0.5379	0.0682	LOC101883349
chr21	4958169	4958189	+	ACATTGGGACCAAGTTAAAA	0.7701	0.2942	0.6408	0.3817	0.0	0.2553	0.1743	-0.5408	0.0498	0.3249	LOC101883349
chr21	4958305	4958325	+	CACCCAGATGACCTTTATCT	0.4682	0.4116	0.6657	0.226	0.2345	0.2891	0.2845	-0.8101	0.0305	0.0849	LOC101883349
chr21	4977575	4977595	+	AACTCTGCAGTGCCAGCAGG	0.2757	0.5056	0.6536	0.5488	0.4206	0.6271	0.5027	0.8939	0.4501	0.2748	rnf165a
chr21	4977583	4977603	+	AGTGCCAGCAGGTGGAGCTG	0.2975	0.6661	0.7681	0.4813	0.5357	0.6186	0.6487	0.6851	0.3523	0.1108	rnf165a
chr21	4977589	4977609	+	AGCAGGTGGAGCTGTGGATA	0.3531	0.4057	0.7024	0.5416	0.5622	0.5884	0.3517	-0.2416	0.0573	0.003	rnf165a
chr21	4977608	4977628	+	ATGGATAATTCCTTATTTCA	0.4233	0.3033	0.6114	0.26	0.2365	0.3848	0.1684	-1.0368	-0.4893	0.0101	rnf165a
chr21	4977860	4977880	+	GACACTCACCACCTGTGTGG	0.7308	0.6097	0.7354	0.445	0.5762	0.6633	0.6875	1.169	0.5924	0.1722	rnf165a
chr21	4977872	4977892	+	CTGTGTGGTGGAGGTGTTCC	0.3146	0.1748	0.6314	0.4825	0.4697	0.422	0.2375	-1.0193	-0.936	0.0038	rnf165a
chr21	4977910	4977930	+	TAGGAGAGGCCAGGTAATGC	0.8379	0.4968	0.7166	0.2628	0.3233	0.5931	0.6827	1.0905	1.3047	0.0207	rnf165a
chr21	4977936	4977956	+	GGTTGAGGAATTTGCTGTAG	0.576	0.465	0.7007	0.5246	0.3243	0.5945	0.375	-0.2823	-0.3877	0.0636	rnf165a
chr21	4980967	4980987	+	AGTGCCTTCCGCCAGGTATC	1.0	0.2439	0.7363	0.1274	0.1432	0.3067	0.2024	-0.9053	-0.1397	0.0246	rnf165a
chr21	4980983	4981003	+	TATCTGGGCTGCTGCGGGAT	0.9867	0.3929	0.71	0.694	0.49	0.5533	0.3238	-0.5278	-0.5573	0.0439	rnf165a
chr21	4981639	4981659	+	TGCGCTGCAGTAGCTGTTGC	0.7097	0.3255	0.6799	0.2252	0.2723	0.4698	0.3231	-0.5606	-0.9251	0.0675	rnf165a
chr21	4981683	4981703	+	GCCTGAGGTAGGAAAGGGGG	0.3369	0.4433	0.6462	0.5483	0.6056	0.6234	0.3326	-0.4774	-0.6344	0.158	rnf165a
chr21	4981693	4981713	+	GGAAAGGGGGTGGGACCTCC	0.7353	0.3842	0.668	0.4356	0.5031	0.4106	0.3193	-0.8158	-0.5087	0.0061	rnf165a
chr21	4981745	4981765	+	GAAATCAGCAGGCAGGGGCG	0.4486	0.471	0.7895	0.5155	0.3436	0.4966	0.3983	-0.5681	-0.7536	0.2967	rnf165a
chr21	4981751	4981771	+	AGCAGGCAGGGGCGTGGCTG	0.5702	0.3355	0.8335	0.6202	0.545	0.5044	0.3262	-0.2587	-0.2859	0.0201	rnf165a
chr21	4981762	4981782	+	GCGTGGCTGTGGCGGCCAGG	0.9009	0.5892	0.7718	0.7208	0.7079	0.5928	0.4737	0.5048	0.0235	0.3727	rnf165a
chr21	4981795	4981815	+	AGGAGGTGGCATGACTATGC	0.5535	0.5721	0.7591	0.4062	0.3602	0.5578	0.6267	0.6043	1.0394	0.012	rnf165a
chr21	5042602	5042622	+	CTGACCTGGCTACGCCCCTC	0.8735	0.3557	0.609	0.5896	0.3741	0.3578	0.2509	-0.3554	-0.1225	0.0062	zgc:77838
chr21	5042613	5042633	+	ACGCCCCTCTGGATTTTCAC	0.6179	0.437	0.713	0.4651	0.3013	0.454	0.2874	-0.7193	-0.2673	0.3649	zgc:77838
chr21	5042745	5042765	+	GACTCCGCCCAGGCTCCCGC	0.7647	0.4601	0.6939	0.188	0.3148	0.6506	0.4126	0.5186	0.2787	0.1255	zgc:77838
chr21	5042765	5042785	+	TGGCCACGCCCAAGTCGAGT	1.0	0.5306	0.6232	0.3694	0.2298	0.5517	0.3032	0.1254	0.2809	0.1385	zgc:77838
chr21	5042810	5042830	+	CAGAAGTGTCGGCTCGGCGA	1.0	0.5081	0.7922	0.5431	0.5456	0.639	0.6335	0.9872	0.8638	0.1608	zgc:77838
chr21	5056375	5056395	+	CTGCTGTCCTGGAGCACGTC	0.952	0.4133	0.6867	0.6251	0.436	0.4913	0.3566	-0.5728	-0.3205	0.016	zgc:77838
chr21	5056386	5056406	+	GAGCACGTCTGGTTTGCGTC	1.0	0.4694	0.7198	0.5007	0.2784	0.5292	0.3456	-0.121	-0.2403	0.1964	zgc:77838
chr21	5056439	5056459	+	GCATGCGCTGCTTCTGCCTC	0.3032	0.3258	0.7023	0.4131	0.2367	0.462	0.3982	-0.6702	-1.0208	0.0566	zgc:77838
chr21	5056487	5056507	+	GTCCATTCACCTGCTTCTCT	0.5435	0.387	0.7356	0.1531	0.2444	0.3768	0.2581	-1.0498	-0.5977	0.0231	zgc:77838
chr21	5056521	5056541	+	CTTAGCCGCCATTGCGACAG	1.0	0.5341	0.7907	0.6126	0.3048	0.5933	0.5082	0.2116	-0.3158	0.1556	zgc:77838
chr21	5056575	5056595	+	CTTCCTGCCAGCTGTTTGAG	0.3825	0.5698	0.6863	0.3381	0.3109	0.5321	0.4957	-0.1379	-0.3285	0.1215	zgc:77838
chr21	5056678	5056698	+	GAAGAATCGCTGTCTTCCTG	0.7877	0.5524	0.8383	0.3497	0.5251	0.6849	0.4613	0.1284	-0.2091	0.1176	zgc:77838
chr21	5056688	5056708	+	TGTCTTCCTGTGGGCCCGAC	0.7723	0.2582	0.7053	0.5956	0.2889	0.4015	0.0838	-1.0533	-1.0827	0.1291	zgc:77838
chr21	5056692	5056712	+	TTCCTGTGGGCCCGACTGGG	1.0	0.5353	0.6701	0.6179	0.5675	0.6047	0.4742	0.0303	-0.6378	0.0064	zgc:77838
chr21	5056720	5056740	+	GGGGGCGGAGCTGTTTCCTG	0.7683	0.5788	0.8336	0.8535	0.6975	0.7164	0.5189	0.2178	-0.251	0.0779	zgc:77838
chr21	5056745	5056765	+	GCCCAGGGGCGGAGTCTCTG	0.6621	0.5337	0.8335	0.4994	0.5471	0.5565	0.5691	0.8375	0.4821	0.0372	zgc:77838
chr21	5056816	5056836	+	TCAGGACTCTGCGAGCTGAT	0.7241	0.3786	0.701	0.435	0.3687	0.4204	0.3267	-0.1798	0.1224	0.2901	zgc:77838
chr21	5056842	5056862	+	CTCGCCTGCCGGAGAGCTGG	1.0	0.4251	0.6585	0.5233	0.5534	0.6513	0.5993	0.1966	-0.2968	0.0161	zgc:77838
chr21	5056864	5056884	+	GGCGTGGTCTCTTGTCTCAG	0.4111	0.6022	0.7579	0.4761	0.609	0.6795	0.5634	0.5617	-0.1083	0.0949	zgc:77838
chr21	5073658	5073678	+	ATTGAGTGCGGGCATGTAGC	1.0	0.4468	0.8627	0.3012	0.0	0.3774	0.3363	-0.4287	-0.2045	0.1984	haus1
chr21	5074016	5074036	+	CACTGACAGCAGGTCCACTG	0.6109	0.6651	0.7908	0.4952	0.5931	0.6903	0.7006	0.7695	0.3512	0.0417	haus1
chr21	5074054	5074074	+	CAGTCTGAAGACCAACTCCC	1.0	0.4397	0.5225	0.2977	0.572	0.6884	0.6373	0.5933	0.7077	0.2513	haus1
chr21	5075485	5075505	+	ACTCCTGCGTTTTCTGCTCG	0.6479	0.507	0.7776	0.249	0.1132	0.4495	0.4257	-1.0243	-1.4866	0.212	haus1
chr21	5075491	5075511	+	GCGTTTTCTGCTCGTGGTCC	1.0	0.3345	0.603	0.5345	0.0716	0.4176	0.2315	-1.0147	-1.5015	0.0336	haus1
chr21	5075620	5075640	+	CGAACACCTTCCTCAGCCAC	1.0	0.4635	0.5841	0.4602	0.4665	0.6377	0.4132	0.0303	-0.2883	0.037	haus1
chr21	5081670	5081690	+	ACCTGCACACCGCCAGACCA	0.976	0.5846	0.6679	0.328	0.5218	0.6549	0.6601	1.1681	0.6509	0.371	atp5a1
chr21	5081801	5081821	+	GGCGGAGGTGTCCAGCATTC	0.6106	0.3503	0.7497	0.5584	0.4161	0.3486	0.181	-0.7507	0.0755	0.0184	atp5a1
chr21	5081817	5081837	+	ATTCTGGAGGAGAAGATTCT	0.4392	0.3836	0.8343	0.2299	0.1692	0.3782	0.2349	-0.7501	0.4335	0.0616	atp5a1
chr21	5081829	5081849	+	AAGATTCTTGGAGCCGACAC	1.0	0.5481	0.7214	0.6117	0.5023	0.6425	0.5178	0.3613	0.2767	0.0566	atp5a1
chr21	5081840	5081860	+	AGCCGACACTGGAGCTGAAC	0.9854	0.3631	0.7119	0.3577	0.3066	0.4369	0.2869	-0.5082	0.1149	0.0106	atp5a1
chr21	5081868	5081888	+	ACCGGCCGCGTGCTGTCCAT	0.6797	0.407	0.8111	0.6522	0.4954	0.4952	0.3457	-0.0457	0.04	0.1281	atp5a1
chr21	5081874	5081894	+	CGCGTGCTGTCCATTGGTGA	1.0	0.5215	0.7591	0.5129	0.4888	0.6489	0.4143	0.0328	-0.444	0.1341	atp5a1
chr21	5081921	5081941	+	GAACGTGCAGGCTGAAGAGA	0.5968	0.5361	0.6114	0.4972	0.3379	0.6891	0.5651	0.4933	0.2755	0.0445	atp5a1
chr21	5081924	5081944	+	CGTGCAGGCTGAAGAGATGG	0.517	0.606	0.6393	0.7083	0.5764	0.7072	0.668	1.1027	0.3544	0.1504	atp5a1
chr21	5081937	5081957	+	GAGATGGTGGAGTTCTCCTC	0.8154	0.5058	0.778	0.6709	0.535	0.6212	0.6074	0.1217	0.5783	0.0839	atp5a1
chr21	5083223	5083243	+	AACTTGGAGCCTGATAACGT	1.0	0.6836	0.7117	0.4845	0.3443	0.6385	0.6244	0.947	0.7586	0.2252	atp5a1
chr21	5083231	5083251	+	GCCTGATAACGTTGGTGTTG	0.9229	0.5486	0.6585	0.4107	0.3288	0.5498	0.5019	0.1448	-0.4166	0.0329	atp5a1
chr21	5083294	5083314	+	CAAGAGAACAGGGGCTATTG	1.0	0.4493	0.8051	0.3972	0.4565	0.5488	0.4335	-0.0596	-0.1446	0.0258	atp5a1
chr21	5083342	5083362	+	CGGACGTGTTGTGGATGCTC	1.0	0.2705	0.5368	0.4465	0.6152	0.7195	0.4534	-0.1804	-0.2249	0.0145	atp5a1
chr21	5083358	5083378	+	GCTCTGGGAAACCCCATTGA	0.668	0.4445	0.8155	0.4805	0.5013	0.5476	0.6166	0.0456	0.3297	0.1861	atp5a1
chr21	5084393	5084413	+	CTCCAAAGAGCGCAGGCGTG	0.7754	0.4704	0.7895	0.5376	0.4529	0.5461	0.3315	-0.1251	-0.3557	0.0154	atp5a1
chr21	5084409	5084429	+	CGTGTGGGTCTGAAGGCCCC	0.7346	0.334	0.8343	0.4096	0.6285	0.5914	0.5265	0.1453	0.0442	0.0389	atp5a1
chr21	5084451	5084471	+	GTGAGGGAGCCCATGCAGAC	0.5171	0.5175	0.7245	0.6186	0.4157	0.5722	0.4455	0.3933	0.6836	0.1547	atp5a1
chr21	5084465	5084485	+	GCAGACTGGCATCAAAGCTG	0.6493	0.6191	0.7236	0.3786	0.4504	0.6893	0.7341	1.0294	0.4021	0.1817	atp5a1
chr21	5084474	5084494	+	CATCAAAGCTGTGGACAGTC	0.4033	0.4423	0.5765	0.4435	0.3657	0.4343	0.2987	-0.6291	-0.3147	0.08	atp5a1
chr21	5084490	5084510	+	AGTCTGGTGCCCATCGGCCG	1.0	0.4882	0.8851	0.4127	0.5173	0.6095	0.5024	0.4662	-0.3165	0.3186	atp5a1
chr21	5084511	5084531	+	GGCCAGAGAGAGCTGATCAT	0.7768	0.4834	0.7922	0.384	0.521	0.5752	0.5941	-0.0482	0.4535	0.5353	atp5a1
chr21	5084526	5084546	+	ATCATTGGTGACAGGCAGAC	0.3779	0.4898	0.6017	0.4847	0.3684	0.4897	0.2494	-0.5534	-0.373	0.1657	atp5a1
chr21	5084907	5084927	+	GAAGCTGTACTGCATCTACG	0.7586	0.7233	0.7684	0.2031	0.5598	0.7171	0.6972	0.9215	0.4386	0.7728	atp5a1
chr21	5084934	5084954	+	CGGTCAGAAGAGATCCACTG	0.9692	0.7613	0.6926	0.5432	0.6441	0.735	0.698	0.9132	0.3678	0.2514	atp5a1
chr21	5084943	5084963	+	GAGATCCACTGTGGCCCAGC	0.3381	0.4576	0.6647	0.5109	0.4323	0.5775	0.4292	0.2097	0.5074	0.0447	atp5a1
chr21	5084988	5085008	+	TGCCATGAAATACACCATCG	0.9309	0.7562	0.7627	0.3961	0.5129	0.6683	0.7103	0.9136	0.2787	0.1571	atp5a1
chr21	5085030	5085050	+	CGCCGCTCCACTGCAGTACC	0.8696	0.4825	0.6823	0.3286	0.4783	0.464	0.4831	-0.1557	-0.0221	0.0312	atp5a1
chr21	5085054	5085074	+	TCCATACTCCGGCTGCTCCA	0.9257	0.3507	0.7686	0.3365	0.376	0.6284	0.6427	0.3261	0.277	0.15	atp5a1
chr21	5088592	5088612	+	CTACCTGCACTCCCGTCTGC	0.7175	0.4575	0.6941	0.0292	0.109	0.4291	0.327	-0.3505	-0.3546	0.1528	atp5a1
chr21	5088626	5088646	+	AAAATGAACGACAACTTCGG	0.5563	0.7061	0.8004	0.3769	0.1433	0.5656	0.5018	0.506	0.0454	0.217	atp5a1
chr21	5088629	5088649	+	ATGAACGACAACTTCGGTGG	1.0	0.5546	0.7769	0.6114	0.4529	0.6422	0.5101	0.5464	-0.1633	0.1348	atp5a1
chr21	5136696	5136716	+	ACAACGTTCCGGATCCAACC	0.6204	0.5611	0.7223	0.2242	0.2692	0.6107	0.5612	0.3872	0.5702	0.309	thbs4b
chr21	5136768	5136788	+	TACTTTGAATTCTCGGTGTT	0.7165	0.2898	0.5968	0.3909	0.0748	0.2865	0.1845	-1.5135	-1.442	0.0076	thbs4b
chr21	5138958	5138978	+	TTGCGATACCTGCGCAGAGA	1.0	0.4619	0.7119	0.5389	0.2525	0.4992	0.3486	0.0272	0.0884	0.1064	thbs4b
chr21	5138996	5139016	+	CACCTTTAACAAACTGAACC	0.4142	0.4983	0.693	0.1503	0.0087	0.3551	0.2896	-0.5083	-0.7513	0.0632	thbs4b
chr21	5139041	5139061	+	GCTCTTCCATCTGAAAGGAC	0.435	0.4719	0.6332	0.3808	0.3409	0.6111	0.4921	0.2159	-0.0642	0.2415	thbs4b
chr21	5139047	5139067	+	CCATCTGAAAGGACTGGAGG	0.5417	0.4868	0.7068	0.3729	0.4536	0.6249	0.4296	0.3016	-0.2622	0.1077	thbs4b
chr21	5139096	5139116	+	CAGGGAGCGCTACCTGTGCC	0.901	0.3292	0.7151	0.4313	0.4153	0.3567	0.4728	-0.4932	-0.8901	0.0217	thbs4b
chr21	5139101	5139121	+	AGCGCTACCTGTGCCTGGGG	0.9256	0.5104	0.7008	0.6606	0.6087	0.6088	0.413	0.2693	-0.1647	0.0327	thbs4b
chr21	5139113	5139133	+	GCCTGGGGTGGAGCTACACC	0.251	0.451	0.74	0.4763	0.4871	0.5739	0.4768	0.2807	0.356	0.1501	thbs4b
chr21	5139125	5139145	+	GCTACACCTGGATTGCAGAC	1.0	0.5614	0.645	0.3849	0.3571	0.5649	0.6007	0.501	0.5007	0.4201	thbs4b
chr21	5139128	5139148	+	ACACCTGGATTGCAGACTGG	0.8725	0.6501	0.7684	0.4688	0.5398	0.6417	0.7089	1.0382	0.7097	0.4332	thbs4b
chr21	5139185	5139205	+	CCTAAACAATCACCAGGCGG	0.6818	0.5784	0.7374	0.5322	0.3192	0.5948	0.5245	0.7144	-0.0995	0.464	thbs4b
chr21	5141937	5141957	+	GGGCTTGGAGGAGCTCAAAC	0.6546	0.4466	0.7497	0.4809	0.478	0.4732	0.3721	-0.3	0.2938	0.2021	thbs4b
chr21	5141944	5141964	+	GAGGAGCTCAAACTGGCATA	0.5441	0.5218	0.7449	0.4872	0.4661	0.6436	0.4784	0.3003	0.6099	0.1745	thbs4b
chr21	5141955	5141975	+	ACTGGCATATGGCGATTCAG	0.7647	0.5837	0.7421	0.5221	0.5678	0.704	0.4551	0.5174	0.2464	0.5931	thbs4b
chr21	5145283	5145303	+	ACAGCTTACAACTCAGATGC	0.9776	0.5106	0.57	0.2572	0.2118	0.6216	0.5824	0.6133	0.5407	0.0477	thbs4b
chr21	5147843	5147863	+	GGTTAATTTCTAGGGCTGAG	0.7429	0.684	0.6377	0.1694	0.2246	0.5855	0.5158	0.1968	-0.3768	0.3139	thbs4b
chr21	5147854	5147874	+	AGGGCTGAGTGGAGCGGAGG	0.4633	0.4718	0.7117	0.8467	0.665	0.6416	0.4681	-0.3994	-0.4025	0.0416	thbs4b
chr21	5147876	5147896	+	GTGAAACCAAAGTGCGCCCC	1.0	0.4691	0.6694	0.5742	0.4057	0.6713	0.6152	0.7931	0.4436	0.0126	thbs4b
chr21	5147923	5147943	+	CATAGAAACAGCTGAAGGGG	0.36	0.6071	0.632	0.6962	0.4599	0.6318	0.4558	0.3627	-0.1507	0.0536	thbs4b
chr21	5147930	5147950	+	ACAGCTGAAGGGGTGGAGTG	0.5048	0.6189	0.7338	0.5844	0.592	0.5643	0.5008	0.2917	0.0798	0.0508	thbs4b
chr21	5147945	5147965	+	GAGTGTGGTCCATGCCCCGA	1.0	0.5452	0.6172	0.7983	0.6092	0.6623	0.5212	0.899	0.808	0.0931	thbs4b
chr21	5147954	5147974	+	CCATGCCCCGATGGATACAC	0.5081	0.5762	0.564	0.4769	0.312	0.5763	0.5329	0.071	0.0422	0.2835	thbs4b
chr21	5147960	5147980	+	CCCGATGGATACACTGGAGA	0.6638	0.5326	0.7214	0.4257	0.5318	0.6383	0.4825	0.1328	-0.353	0.1078	thbs4b
chr21	5152146	5152166	+	CAGTTTAACCCCTGTTTTCC	0.681	0.2387	0.603	0.1728	0.0234	0.2426	0.1	-1.761	-1.2432	0.0059	thbs4b
chr21	5152200	5152220	+	CGCTGTGAGGCCTGTCCTCT	0.9464	0.3491	0.6314	0.3222	0.4479	0.3244	0.0736	-1.6524	-1.3632	0.0035	thbs4b
chr21	5152209	5152229	+	GCCTGTCCTCTTGGATTCAC	0.2918	0.3713	0.5356	0.58	0.3858	0.4703	0.2571	-0.7376	-0.6351	0.07	thbs4b
chr21	5152220	5152240	+	TGGATTCACTGGCAAACCAC	0.8601	0.5167	0.6728	0.5619	0.5176	0.691	0.6056	0.3624	0.2903	0.1919	thbs4b
chr21	5152230	5152250	+	GGCAAACCACTGGAGGGTGT	1.0	0.5718	0.7544	0.434	0.4527	0.6099	0.4301	0.5711	0.4615	0.0899	thbs4b
chr21	5152235	5152255	+	ACCACTGGAGGGTGTTGGCG	0.8153	0.5267	0.663	0.4602	0.5339	0.6083	0.4524	0.3959	-0.3825	0.0668	thbs4b
chr21	5155031	5155051	+	GAGTGTAAAGGGCCAGATAA	0.4888	0.4345	0.6395	0.5766	0.4989	0.6321	0.3359	-0.1384	0.2708	0.0688	thbs4b
chr21	5155069	5155089	+	CTCCATCTGTGTGAATTCTG	0.3369	0.5797	0.7094	0.5292	0.4754	0.6145	0.3437	-0.0889	-0.5719	0.0931	thbs4b
chr21	5155417	5155437	+	CGTGTGTGCTAGTGTGGCAT	1.0	0.4647	0.7634	0.6393	0.4916	0.6242	0.4305	-0.172	-0.4635	0.1678	thbs4b
chr21	5155421	5155441	+	TGTGCTAGTGTGGCATTGGA	0.463	0.4646	0.6247	0.4	0.5402	0.649	0.5831	0.0313	0.0212	0.1153	thbs4b
chr21	5155465	5155485	+	GGGAAAGACACTGACATCGA	0.4486	0.6089	0.7072	0.4648	0.4783	0.686	0.5502	0.3901	0.191	0.0941	thbs4b
chr21	5155662	5155682	+	TCGGGACAAGAGGACGCAGA	0.9577	0.6696	0.7686	0.6401	0.5739	0.6582	0.5481	0.7714	0.5291	0.1085	thbs4b
chr21	5155668	5155688	+	CAAGAGGACGCAGATGGCGA	0.4731	0.4917	0.7733	0.4005	0.4243	0.6314	0.5415	0.1667	-0.2806	0.0455	thbs4b
chr21	5155701	5155721	+	GCATGTGACCCAGATGCAGA	0.5664	0.6244	0.6881	0.3068	0.1374	0.5491	0.4158	0.3514	-0.0819	0.2957	thbs4b
chr21	5155707	5155727	+	GACCCAGATGCAGATGGAGA	0.2576	0.5685	0.6657	0.3402	0.439	0.6437	0.5553	0.5151	0.1276	0.0941	thbs4b
chr21	5155912	5155932	+	AATAGTGATAAGGACAGCCA	0.4883	0.6146	0.7824	0.5147	0.4811	0.6844	0.564	0.6287	0.5911	0.2831	thbs4b
chr21	5155941	5155961	+	TTGTGACAACTGTGTCCGAG	0.7339	0.7688	0.657	0.5359	0.3229	0.5679	0.4005	-0.0331	-0.6118	0.3606	thbs4b
chr21	5156134	5156154	+	GTCAGGACTGAAGAACTTCC	0.4914	0.358	0.6633	0.2696	0.3805	0.5489	0.3228	-0.544	0.2284	0.1549	thbs4b
chr21	5156170	5156190	+	AGTGAAAAATCGTGATCAGC	1.0	0.4915	0.6299	0.1653	0.0	0.2948	0.1776	-0.5192	-0.345	0.0467	thbs4b
chr21	5156180	5156200	+	CGTGATCAGCTGGATCGTGA	1.0	0.5598	0.8108	0.3091	0.4118	0.6595	0.3342	-0.1471	-0.268	0.1589	thbs4b
chr21	5156186	5156206	+	CAGCTGGATCGTGATGGGGA	0.3214	0.424	0.7103	0.6908	0.6396	0.6677	0.4525	0.054	-0.3021	0.0225	thbs4b
chr21	5170408	5170428	+	TCCACCCTCACCAGAGTGTG	0.8566	0.5519	0.5483	0.5438	0.5704	0.6201	0.6214	-0.1283	-0.5483	0.1361	zgc:122979
chr21	5170480	5170500	+	CAGAAAGGCGTACAAGCGTC	0.8478	0.464	0.591	0.5738	0.3656	0.5723	0.4244	0.2905	0.2578	0.0749	zgc:122979
chr21	5170873	5170893	+	AGGGTTGACCAAAGGGGGAG	0.6052	0.5183	0.6714	0.6584	0.6464	0.6295	0.4089	-0.4374	-0.4562	0.0493	zgc:122979
chr21	5170932	5170952	+	CAAAAGCCGACGCCCACTCC	0.569	0.4816	0.8205	0.2525	0.0545	0.3426	0.4891	0.1581	0.2381	0.0112	zgc:122979
chr21	5170957	5170977	+	CATGTTCTTCAACTTCGACT	0.6748	0.4605	0.7494	0.204	0.0	0.4074	0.3397	-0.2459	-0.0818	0.1326	zgc:122979
chr21	5171024	5171044	+	CCCCACCTCAGCCGCCACCA	0.5856	0.5646	0.693	0.5756	0.4581	0.5614	0.6329	0.4329	0.2282	0.1537	zgc:122979
chr21	5171086	5171106	+	CCACGATCTCTCAGTATCAT	0.9311	0.4418	0.6647	0.373	0.1163	0.3415	0.2545	-1.1237	-0.714	0.1682	zgc:122979
chr21	5171101	5171121	+	ATCATTGGAGGACATTCTGA	0.9179	0.4957	0.7214	0.1966	0.3867	0.6306	0.4742	-0.1317	-0.0346	0.1459	zgc:122979
chr21	5171185	5171205	+	TGAAGAGCGCGTGTTCGACG	1.0	0.6375	0.8194	0.4532	0.4454	0.6878	0.5493	1.1213	0.1074	0.4691	zgc:122979
chr21	5192221	5192241	+	GGGCCTCCCGGTGTCCAGTT	0.7913	0.3956	0.6453	0.7843	0.5018	0.4646	0.2201	-0.6623	-0.2846	0.0517	si:dkey-121h17.7
chr21	5192236	5192256	+	CAGTTTGGCGCTGCTGATCC	0.9333	0.4055	0.7023	0.5333	0.3233	0.5101	0.3378	-0.4209	-0.519	0.0033	si:dkey-121h17.7
chr21	5192583	5192603	+	AGTCATTGCGCGTGCCGCAC	1.0	0.4195	0.7541	0.5191	0.1089	0.5795	0.2965	-0.2904	-0.1983	0.0188	si:dkey-121h17.7
chr21	5192605	5192625	+	GAGGACCAGCGCTCCGGTTC	1.0	0.2928	0.7639	0.5454	0.4856	0.486	0.4069	-0.3359	-0.0087	0.0082	si:dkey-121h17.7
chr21	5192629	5192649	+	CCAGTCCAGTGATTCGGACA	0.8743	0.5601	0.7214	0.4798	0.5054	0.622	0.4908	0.4691	0.1912	0.1228	si:dkey-121h17.7
chr21	5192684	5192704	+	GTACTTCGAGTGACTCCAAA	0.6179	0.4656	0.7686	0.3514	0.353	0.5681	0.1664	-1.0689	-0.8527	0.7849	si:dkey-121h17.7
chr21	5194824	5194844	+	CCTGCGTAGAAGCAGCACCA	0.7358	0.6734	0.7645	0.3786	0.5492	0.7199	0.7625	1.134	0.9983	0.4657	si:dkey-121h17.7
chr21	5194830	5194850	+	TAGAAGCAGCACCATGGAGC	1.0	0.4543	0.7591	0.3492	0.1098	0.5948	0.5694	0.7879	0.5536	0.0617	si:dkey-121h17.7
chr21	5194845	5194865	+	GGAGCTGGAGAGCACGTCTC	0.997	0.4451	0.713	0.5674	0.5563	0.5542	0.4749	-0.0129	0.3856	0.0923	si:dkey-121h17.7
chr21	5199847	5199867	+	TCTCATGCGGCCGGTTCCTG	0.5574	0.6128	0.8191	0.517	0.542	0.6461	0.4588	0.4617	-0.2049	0.0334	rpl37
chr21	5200631	5200651	+	CTTACACTTTCTCTTGCGCT	0.8019	0.5411	0.6308	0.3619	0.0	0.2754	0.4115	-0.9852	-1.409	0.1776	rpl37
chr21	5200658	5200678	+	GTATCCACACTTGCCGCAGG	1.0	0.6019	0.6879	0.5009	0.3997	0.662	0.4998	0.7307	0.0689	0.313	rpl37
chr21	5200682	5200702	+	CTTCTGCAGATGATAAGCCT	0.7662	0.5587	0.7385	0.3553	0.1696	0.541	0.5099	-0.2851	-0.3445	0.2502	rpl37
chr21	5200753	5200773	+	AAGACGACGTACCCTTCGTC	1.0	0.4835	0.6547	0.4234	0.4276	0.5821	0.5397	0.0316	0.4896	0.0974	rpl37
chr21	5209777	5209797	+	TTTCATATGCGCGTTCGGAC	1.0	0.4545	0.729	0.2451	0.0	0.396	0.0609	-0.7547	-0.7484	0.2118	st8sia5
chr21	5209805	5209825	+	TTATTGCAGCAAATCCTCTA	0.7564	0.4662	0.6833	0.4901	0.0	0.3964	0.3873	-0.3658	0.1605	0.2593	st8sia5
chr21	5223402	5223422	+	CCGCCTCAAAGGAGAGGAGG	0.6198	0.4871	0.616	0.6449	0.5823	0.5991	0.4465	-0.4646	-0.7567	0.0388	st8sia5
chr21	5223410	5223430	+	AAGGAGAGGAGGTGGGCAAC	0.5561	0.3682	0.7355	0.5565	0.4154	0.4867	0.5338	-0.1538	0.3972	0.003	st8sia5
chr21	5223439	5223459	+	CTCATTAGTTACCCCGATGA	0.5662	0.4737	0.7072	0.3926	0.4751	0.6126	0.5523	0.1233	-0.0	0.0319	st8sia5
chr21	5223463	5223483	+	GGGATGAAGCCGGCCAGAAA	1.0	0.346	0.8063	0.5405	0.3918	0.6243	0.2804	-0.6486	-0.4569	0.0537	st8sia5
chr21	5231009	5231029	+	TTTGTGTTCTGGCAGGTATC	0.2202	0.3282	0.8343	0.3609	0.0	0.3349	0.1621	-0.5896	0.0835	0.0704	st8sia5
chr21	5233258	5233278	+	CTTCCGAGCTGTTTGAGCGA	1.0	0.5301	0.7315	0.248	0.2601	0.5864	0.5444	-0.1849	-0.4013	0.4077	st8sia5
chr21	5233282	5233302	+	GGAATCTGCAGGTGTGTAAG	0.941	0.5663	0.7674	0.4188	0.4159	0.6554	0.4235	0.1592	-0.1253	0.0937	st8sia5
chr21	5233896	5233916	+	CACCAAACTGCGCTATGAAG	0.5186	0.5338	0.7567	0.4325	0.283	0.6339	0.3973	0.4671	0.0505	0.1373	st8sia5
chr21	5233975	5233995	+	AGTGAGAGCGCCGGATGCAG	0.7191	0.5995	0.761	0.6743	0.5861	0.719	0.5901	1.0513	0.5155	0.0954	st8sia5
chr21	5237332	5237352	+	CGATTTGTACAGTCAAGATG	0.8671	0.5469	0.6808	0.2963	0.2873	0.6383	0.3542	0.0601	-0.3395	0.1648	st8sia5
chr21	5272144	5272164	+	TCTTTTACGCCTGCAACAAT	1.0	0.3354	0.6487	0.4356	0.0	0.1955	0.112	-1.3941	-1.1498	0.2956	LOC110437707
chr21	5272191	5272211	+	TTAACTGTTCGATATCTGCT	0.5712	0.5434	0.5886	0.2447	0.1076	0.5003	0.6711	0.0329	0.201	0.3775	LOC110437707
chr21	5272208	5272228	+	GCTTGGCAGTCTAAACCCCA	0.8402	0.5903	0.658	0.3878	0.5635	0.7123	0.6562	0.9781	0.8621	0.7626	LOC110437707
chr21	5273655	5273675	+	CATTGCCAGTGTCTTCACAA	0.361	0.697	0.7303	0.5212	0.3122	0.6337	0.5936	0.0471	0.0136	0.3772	LOC110437707
chr21	5273671	5273691	+	ACAATGGATGCTAAAGGCAG	0.4969	0.4999	0.7188	0.4596	0.5059	0.6454	0.4546	0.3388	-0.1527	0.1946	LOC110437707
chr21	5277276	5277296	+	GGAAAAGACAATTTTGAGCG	0.5956	0.566	0.6997	0.2243	0.0901	0.5557	0.1511	-1.0156	-1.4931	0.3651	LOC110437707
chr21	5277315	5277335	+	ACCATTGAGGCACCAAATCT	0.9245	0.4639	0.654	0.3469	0.1732	0.3653	0.3154	-0.0125	0.5801	0.0192	LOC110437707
chr21	5277366	5277386	+	AACAACAAGGGGTCTTCTGC	1.0	0.5129	0.7686	0.0848	0.2378	0.5415	0.3746	-0.1067	0.1578	0.0393	LOC110437707
chr21	5277370	5277390	+	ACAAGGGGTCTTCTGCTGGC	0.5528	0.4104	0.7103	0.2958	0.3134	0.5199	0.41	-0.8158	-0.8802	0.1181	LOC110437707
chr21	5277495	5277515	+	TCAGGTGATAATAGATGACA	0.8015	0.5835	0.5547	0.4451	0.3933	0.6451	0.4819	0.3417	0.3141	0.0209	LOC110437707
chr21	5277533	5277553	+	ATGAGTTTCCTGTTGACGCC	0.6081	0.4371	0.6915	0.421	0.0065	0.3725	0.249	-0.9436	-1.1323	0.4865	LOC110437707
chr21	5277583	5277603	+	ATACAAAGAGATGTGCTTGC	0.7228	0.4567	0.7072	0.1225	0.0	0.4125	0.4369	-0.3417	0.0729	0.3344	LOC110437707
chr21	5277600	5277620	+	TGCTGGTGCCACACAACCAA	0.4148	0.5117	0.6442	0.5055	0.443	0.6503	0.406	0.1892	-0.0821	0.1758	LOC110437707
chr21	5279399	5279419	+	GTGATGACGGGAGACATCCG	1.0	0.6603	0.8288	0.5105	0.6272	0.7258	0.6266	1.3195	0.59	0.4273	LOC110437707
chr21	5279462	5279482	+	CATAAAGGCAACAAGAACAG	0.3816	0.6943	0.819	0.4271	0.353	0.6921	0.7052	1.0	0.3457	0.6016	LOC110437707
chr21	5279476	5279496	+	GAACAGTGGTAAGCTGTTCC	0.7458	0.3749	0.7591	0.2388	0.3225	0.4258	0.4732	-0.3958	-0.1929	0.007	LOC110437707
chr21	5279521	5279541	+	TCAGATCGACATCTTCAATG	0.5	0.7508	0.7911	0.3188	0.426	0.6785	0.6611	0.929	0.5077	0.3321	LOC110437707
chr21	5279579	5279599	+	ACCATCGGCCACGACAATGC	0.7469	0.5607	0.7497	0.3282	0.0942	0.5274	0.6442	0.7729	0.7908	0.0209	LOC110437707
chr21	5279595	5279615	+	ATGCTGGCATCAACTGCGGC	0.8349	0.5572	0.7103	0.3807	0.0547	0.4736	0.4594	-0.1632	-0.5886	0.2463	LOC110437707
chr21	5280376	5280396	+	TTAGAGCAGGTGTTTCCCTG	0.3929	0.6674	0.8618	0.5365	0.598	0.689	0.611	0.5404	0.3325	0.6515	LOC110437707
chr21	5280383	5280403	+	AGGTGTTTCCCTGTGGCCGC	0.7083	0.3933	0.6739	0.43	0.2848	0.5202	0.4204	-0.2382	-0.7002	0.0769	LOC110437707
chr21	5280406	5280426	+	TTTGATGAAGACGAGGGCGA	0.7265	0.5523	0.7636	0.4305	0.024	0.4727	0.4551	0.4173	0.1247	0.3626	LOC110437707
chr21	5280411	5280431	+	TGAAGACGAGGGCGATGGAC	0.8995	0.5144	0.5957	0.5263	0.4876	0.6333	0.5102	0.3428	0.5447	0.0826	LOC110437707
chr21	5280435	5280455	+	GGAGCGGGAACTCTATGAGA	1.0	0.5741	0.6219	0.5117	0.557	0.6964	0.6852	0.9769	0.8922	0.2851	LOC110437707
chr21	5282445	5282465	+	ATGTTTTTTCAGAATTCCCC	0.3004	0.4745	0.6644	0.0745	0.0	0.5165	0.3305	-1.1536	-1.0692	0.1142	LOC110437707
chr21	5282454	5282474	+	CAGAATTCCCCTGGTCTCTG	1.0	0.5263	0.7344	0.4131	0.5223	0.6279	0.4493	-0.2715	-0.6586	0.119	LOC110437707
chr21	5297139	5297159	+	TCGGCCTCATCTCAGGTGGT	1.0	0.4561	0.617	0.5283	0.4851	0.5322	0.5411	0.2906	0.0219	0.043	LOC110438239
chr21	5297194	5297214	+	GAGTTAGTCCCTACTGATGA	1.0	0.5525	0.6739	0.2657	0.3958	0.6549	0.5908	0.1401	-0.125	0.2109	LOC110438239
chr21	5299035	5299055	+	GATGTGTTTGTTCCAGCTGT	0.3412	0.4839	0.7055	0.5066	0.2909	0.6281	0.4631	-0.52	-0.5715	0.1081	LOC110438239
chr21	5299142	5299162	+	CGACACCAACAAGATGCTGC	0.6385	0.5795	0.7214	-0.024	0.0503	0.5168	0.5211	0.3896	-0.1048	0.1347	LOC110438239
chr21	5299163	5299183	+	GGTCGTCTCTGATAACGACC	1.0	0.4458	0.6819	0.2094	0.3875	0.6696	0.4973	-0.0415	-0.2648	0.2896	LOC110438239
chr21	5299221	5299241	+	ACCATAGAGACCTTTGACAT	1.0	0.5641	0.7072	0.4943	0.3614	0.5458	0.4452	0.0502	0.1068	0.1434	LOC110438239
chr21	5301743	5301763	+	TAGGTAAACAGGCTACTGAT	0.9792	0.5859	0.624	0.4313	0.4883	0.59	0.6119	0.6838	1.2049	0.1199	LOC110438239
chr21	5301774	5301794	+	ATGAAGGTCTGCGAGCCGGT	0.7447	0.6033	0.7103	0.5696	0.434	0.6336	0.644	0.6721	0.644	0.6707	LOC110438239
chr21	5301781	5301801	+	TCTGCGAGCCGGTTGGTTCC	1.0	0.3272	0.7929	0.2273	0.1861	0.3645	0.4371	-0.7073	-0.3748	0.0177	LOC110438239
chr21	5301812	5301832	+	CTGATCTGGGTGCCGGTGCA	0.828	0.4382	0.734	0.6395	0.4702	0.47	0.4963	-0.2406	-0.3575	0.0054	LOC110438239
chr21	5301843	5301863	+	ATATGTTCCCCTCCCACCGC	1.0	0.4918	0.7023	0.2733	0.2826	0.6049	0.4918	0.3867	0.317	0.1994	LOC110438239
chr21	5301866	5301886	+	CTCTGTAAAGATGAGGCTGA	0.5069	0.5375	0.6456	0.3937	0.3977	0.5722	0.3371	-0.7332	-0.9267	0.0331	LOC110438239
chr21	5301904	5301924	+	GATCTACCCAAGTGAGACAC	0.7571	0.6004	0.6583	0.4448	0.4321	0.6692	0.6208	0.8005	0.5457	0.1582	LOC110438239
chr21	5302171	5302191	+	AACGTCTTCCTTCAGATATA	0.5033	0.2922	0.7214	0.2982	0.2537	0.3621	0.1973	-0.9783	0.1755	0.1172	LOC110438239
chr21	5312465	5312485	+	GGCTAATGCTTCATGGTACC	1.0	0.4815	0.6456	0.172	0.3661	0.509	0.4981	-0.3815	-0.3335	0.083	loxhd1a
chr21	5313909	5313929	+	ATTTTTTCCCATGCCAGCGC	0.9962	0.4552	0.7161	0.3276	0.0	0.2798	0.2887	-0.7762	-0.8209	0.2374	loxhd1a
chr21	5313913	5313933	+	TTTCCCATGCCAGCGCTGGT	0.9902	0.5146	0.6875	0.2993	0.0	0.3462	0.3585	-0.1206	-0.0804	0.3661	loxhd1a
chr21	5313932	5313952	+	TTGGCTGTAGATGAAGATGA	0.3398	0.5661	0.57	0.5415	0.4146	0.648	0.63	0.5014	0.2814	0.1665	loxhd1a
chr21	5313961	5313981	+	GGGCCGTGAGTTAGTGCCTG	1.0	0.5951	0.6881	0.6886	0.6252	0.6684	0.5803	0.4427	-0.4298	0.1003	loxhd1a
chr21	5314022	5314042	+	GAGTCTGGGCCTGCTCAGCT	0.6091	0.4126	0.5979	0.5174	0.4935	0.5862	0.4474	-0.4282	-0.5305	0.0197	loxhd1a
chr21	5315416	5315436	+	ACAGGGGAGAAGAAGTATGC	0.84	0.5595	0.7922	0.1356	0.3483	0.6295	0.6175	0.6014	1.0803	0.14	loxhd1a
chr21	5315449	5315469	+	AATGTTTTCGCCATTCTTTA	0.4725	0.2191	0.7636	0.216	0.0	0.2284	0.0132	-2.145	-1.5698	0.1252	loxhd1a
chr21	5315596	5315616	+	CCATAAGAACAAGTTTGAGT	0.5851	0.4807	0.6456	0.0705	0.0	0.329	0.2568	-0.4534	-0.4195	0.032	loxhd1a
chr21	5315636	5315656	+	ACTATAGAGGCAGTGGATAT	0.6106	0.2975	0.7636	0.349	0.2067	0.4368	0.2089	-0.3689	0.3929	0.0146	loxhd1a
chr21	5320375	5320395	+	TCTCAGGTGCGTCTCCAGGC	0.4999	0.4393	0.7667	0.4433	0.3904	0.594	0.4178	0.2111	0.2533	0.1569	loxhd1a
chr21	5320412	5320432	+	GGAGATCGATGCTCCATCTC	1.0	0.3039	0.7356	0.3149	0.4908	0.4912	0.3063	-0.7738	-0.3807	0.0296	loxhd1a
chr21	5320437	5320457	+	CAGCTGCTGCGCTTTCCATG	0.4748	0.6271	0.843	0.5139	0.5905	0.647	0.5073	0.3036	-0.0785	0.4006	loxhd1a
chr21	5320444	5320464	+	TGCGCTTTCCATGTGGACGA	0.7724	0.5521	0.6516	0.4646	0.4232	0.6629	0.6635	0.5977	0.002	0.3088	loxhd1a
chr21	5320448	5320468	+	CTTTCCATGTGGACGATGGC	0.7692	0.5051	0.6447	0.1537	0.0	0.4594	0.2389	-0.7707	-0.7713	0.1776	loxhd1a
chr21	5321723	5321743	+	TTCACCACTGATATATTTGC	0.9023	0.3757	0.5558	0.0635	0.1173	0.3977	0.1158	-1.1146	-0.8824	0.0492	loxhd1a
chr21	5321759	5321779	+	GATGTCTTCATTATTCTGTA	0.4254	0.3872	0.6864	0.2359	0.1932	0.4454	0.3565	-0.4714	-0.2214	0.1634	loxhd1a
chr21	5321768	5321788	+	ATTATTCTGTATGGGCAGAA	0.4802	0.5503	0.6297	0.5274	0.0278	0.3446	0.3388	-0.5182	-0.2949	0.1668	loxhd1a
chr21	5321995	5322015	+	CGCATCGGTCATGATAATCG	1.0	0.6236	0.7911	0.3784	0.4648	0.6383	0.5254	0.2418	-0.4613	0.0847	loxhd1a
chr21	5322007	5322027	+	GATAATCGTGGGGTGAATCC	0.6604	0.4768	0.8108	0.3725	0.2554	0.5576	0.574	0.7755	0.9143	0.1079	loxhd1a
chr21	5322011	5322031	+	ATCGTGGGGTGAATCCTGGC	1.0	0.5488	0.7103	0.5767	0.4816	0.5919	0.4645	-0.1875	-0.1563	0.0282	loxhd1a
chr21	5322027	5322047	+	TGGCTGGCATTTAGACCGAG	0.6648	0.6465	0.6133	0.7098	0.5176	0.6517	0.4748	0.0639	-0.4892	0.594	loxhd1a
chr21	5326808	5326828	+	CAATATTCCCGTGTGAGCGA	0.8561	0.5562	0.6739	0.439	0.0765	0.6073	0.5624	0.5227	0.332	0.3609	loxhd1a
chr21	5326812	5326832	+	ATTCCCGTGTGAGCGATGGT	1.0	0.5949	0.6875	0.3074	0.3992	0.62	0.4889	0.6106	0.6381	0.2538	loxhd1a
chr21	5326851	5326871	+	CGGAGAGACGATTCGTGAGC	1.0	0.5259	0.7214	0.2561	0.1574	0.5062	0.3083	-0.1394	-0.1947	0.0564	loxhd1a
chr21	5329422	5329442	+	GTAAGCACGGGGGATGTGTA	0.6909	0.5658	0.7482	0.4567	0.5297	0.6267	0.5042	0.2336	0.0862	0.3255	loxhd1a
chr21	5329469	5329489	+	CATCACTCTTTATGGAGACA	0.5297	0.5319	0.6785	0.2585	0.0888	0.4548	0.1993	-0.6099	-0.7592	0.031	loxhd1a
chr21	5333609	5333629	+	CCAGGTGGACACGTTCACTC	0.8429	0.5492	0.7497	0.4199	0.4646	0.5788	0.4888	0.4259	0.64	0.1712	loxhd1a
chr21	5333618	5333638	+	CACGTTCACTCTGGAGGCTG	0.5597	0.4607	0.6527	0.5758	0.5824	0.6222	0.5068	-0.0257	-0.7127	0.0345	loxhd1a
chr21	5333624	5333644	+	CACTCTGGAGGCTGTGGATT	0.3608	0.1185	0.5616	0.397	0.3495	0.3111	0.0882	-1.2666	-1.0944	0.0016	loxhd1a
chr21	5333680	5333700	+	ACAGCATGCTGAGCGCCGAC	0.5869	0.5394	0.6311	0.3658	0.1962	0.5195	0.525	0.3877	0.5646	0.5282	loxhd1a
chr21	5333687	5333707	+	GCTGAGCGCCGACTGGTACC	0.9669	0.4159	0.8296	0.3463	0.2452	0.5536	0.6741	0.4909	0.6135	0.1224	loxhd1a
chr21	5333705	5333725	+	CCTGGAGCAGGTGGAAGTGT	0.2627	0.5071	0.6536	0.5988	0.5592	0.6584	0.6229	0.5619	0.4803	0.0567	loxhd1a
chr21	5333749	5333769	+	TTCTGTTTTTGTGTGAGCGC	0.2709	0.407	0.6456	0.2818	0.0	0.4024	0.1118	-1.6014	-1.969	0.1521	loxhd1a
chr21	5336253	5336273	+	ACAAGAGGTCGGAGCGTCTC	0.9403	0.4122	0.7119	0.5586	0.3492	0.3979	0.3157	-0.2819	0.3552	0.0301	loxhd1a
chr21	5336267	5336287	+	CGTCTCTGGCTCGATTTAGA	0.8777	0.4054	0.7919	0.1925	0.0136	0.3027	0.1001	-1.1606	-0.8382	0.0358	loxhd1a
chr21	5336288	5336308	+	GGGAAGAGCGCATTCCTTCC	1.0	0.3699	0.7449	0.3627	0.3874	0.4676	0.2719	-0.8291	0.0228	0.0142	loxhd1a
chr21	5336296	5336316	+	CGCATTCCTTCCTGGAGCAC	0.5185	0.3829	0.6505	0.3274	0.3859	0.5541	0.355	-0.6169	-0.7267	0.0226	loxhd1a
chr21	5336327	5336347	+	ACTTGTTACGGGACTGATGT	0.5724	0.4833	0.7633	0.3647	0.272	0.5924	0.4108	-0.0221	-0.0442	0.1075	loxhd1a
chr21	5336344	5336364	+	TGTTGGAGAGATCAAGAAAG	0.3153	0.6214	0.7277	0.4868	0.4384	0.7261	0.6187	1.02	0.573	0.6868	loxhd1a
chr21	5339154	5339174	+	GTTGGTGGATGAGTTGACTG	0.64	0.6899	0.8474	0.6654	0.6177	0.71	0.7185	1.1298	0.4697	0.4493	loxhd1a
chr21	5339205	5339225	+	GTTTCGCTGTAAATGCTGGT	0.8184	0.6016	0.6069	0.2844	0.1006	0.5848	0.4793	0.09	-0.0395	0.4997	loxhd1a
chr21	5342687	5342707	+	CAGATCTACATGACCGTGTT	0.503	0.443	0.6915	0.5973	0.4267	0.4137	0.4435	-0.6024	-0.3391	0.0309	loxhd1a
chr21	5344478	5344498	+	CAGGTTTGAACGAGGGCAGG	1.0	0.5726	0.7532	0.7348	0.5305	0.5912	0.4637	0.492	0.1031	0.0244	loxhd1a
chr21	5344548	5344568	+	AGAGTGCGTATCGATGCTTC	0.7347	0.4353	0.7591	0.2755	0.3453	0.4357	0.3928	-0.2299	0.2188	0.0791	loxhd1a
chr21	5344564	5344584	+	CTTCTGGAAGCAGACCCGAC	0.7505	0.5277	0.7525	0.4571	0.4016	0.4652	0.3449	-0.2238	-0.0612	0.2024	loxhd1a
chr21	5344571	5344591	+	AAGCAGACCCGACTGGTTCC	0.9231	0.3322	0.7733	0.3086	0.2834	0.4285	0.5317	-0.2369	0.2851	0.0203	loxhd1a
chr21	5346321	5346341	+	TAACCTGCAGACGGATGAAG	0.6146	0.5887	0.6113	0.356	0.404	0.6544	0.5757	0.7311	0.2163	0.2442	loxhd1a
chr21	5372606	5372626	+	CAGGGCAACAGGAGTCAATG	0.5964	0.6635	0.7816	0.5372	0.6825	0.7128	0.5417	0.5124	0.352	0.0414	psmd5
chr21	5372627	5372647	+	GGGGTCAAGGTTCATTACCA	0.9478	0.5133	0.7214	0.5022	0.5559	0.6867	0.6716	0.5798	0.5646	0.2692	psmd5
chr21	5374211	5374231	+	TTCAGCAGCGATGATCATGT	1.0	0.6021	0.7356	0.3245	0.3113	0.5306	0.5482	0.1101	0.2236	0.2725	psmd5
chr21	5374277	5374297	+	ATGTTGGCTCTGAGCCAAAT	0.6948	0.3773	0.6738	0.6932	0.1323	0.3152	0.1245	-1.0713	-0.1836	0.1129	psmd5
chr21	5374540	5374560	+	GCGCAGTAGCCCAGAGACAC	0.8093	0.5084	0.6208	0.5787	0.4971	0.6558	0.5627	0.8604	0.7178	0.1523	psmd5
chr21	5376680	5376700	+	TGTTTATCTCTGTACCTCTT	0.5406	0.2819	0.7208	0.3669	0.1495	0.351	0.0927	-1.1741	-0.5569	0.0596	psmd5
chr21	5376792	5376812	+	CCAGCCACACGGCCAATCTG	0.8888	0.6091	0.7294	0.3135	0.5349	0.6613	0.6309	0.7558	0.3525	0.2041	psmd5
chr21	5389350	5389370	+	CTTTGACCGAGTCATCAGGA	0.4323	0.6737	0.6815	0.4489	0.0	0.5281	0.6248	0.5346	0.4302	0.6315	psmd5
chr21	5389365	5389385	+	CAGGATGGTTGAGTCCGCTC	0.6548	0.4997	0.7214	0.6357	0.6163	0.6894	0.6237	0.8327	0.9924	0.0363	psmd5
chr21	5392950	5392970	+	AGTCGGGCTCCAGACACTGC	0.3817	0.4618	0.8296	0.1987	0.4396	0.6511	0.5493	0.4663	0.5577	0.094	psmd5
chr21	5474221	5474241	+	ACAGAAACAGCATGCTCCAG	0.3904	0.6267	0.7202	0.5959	0.4194	0.6517	0.5218	0.5236	0.2401	0.151	si:ch211-134a4.1
chr21	5474263	5474283	+	ACTACAATGATACCGCAACT	0.8298	0.6371	0.6796	0.2306	0.186	0.4852	0.6856	0.081	0.5356	0.2981	si:ch211-134a4.1
chr21	5476499	5476519	+	GCATTGTTTTTAGCTGACCT	0.3779	0.5257	0.6691	0.2687	0.0	0.4427	0.2902	-1.0855	-1.4288	0.134	si:ch211-134a4.1
chr21	5476538	5476558	+	AAAGGTTGTGCTGCTGATTG	0.7732	0.5259	0.8194	0.64	0.3689	0.5286	0.434	-0.1335	-0.4419	0.023	si:ch211-134a4.1
chr21	5476544	5476564	+	TGTGCTGCTGATTGTGGAAA	0.3274	0.4157	0.637	0.4054	0.1987	0.4854	0.2642	-0.4936	-0.7047	0.1081	si:ch211-134a4.1
chr21	5518607	5518627	+	TTACCAGTGTGACGATCTGA	0.784	0.5282	0.5274	0.3127	0.3851	0.593	0.3887	-0.1799	-0.1324	0.3226	si:ch211-134a4.4
chr21	5518647	5518667	+	ACAGAAAGAACATGTCCCAG	0.3343	0.715	0.706	0.4852	0.4708	0.6684	0.5499	0.871	0.4407	0.4867	si:ch211-134a4.4
chr21	5518676	5518696	+	CAAGTGTGAAAGTGTAACAG	0.241	0.7094	0.7768	0.5556	0.4717	0.6788	0.7201	1.1893	0.6662	0.0756	si:ch211-134a4.4
chr21	5518689	5518709	+	GTAACAGTGGTAAGACAACT	0.7768	0.6133	0.4991	0.3253	0.4328	0.6075	0.5616	0.065	0.4189	0.4274	si:ch211-134a4.4
chr21	5538837	5538857	+	ATTAGGTTCCAGTACTTCTC	0.9581	0.4342	0.8201	0.2729	0.2225	0.445	0.3716	-0.2567	0.6568	0.1073	si:ch211-134a4.5
chr21	5540533	5540553	+	GTGTTACACGTGTGTTGGTG	0.2443	0.6074	0.657	0.6162	0.5492	0.6582	0.5064	0.2735	-0.264	0.034	si:ch211-134a4.5
chr21	5540551	5540571	+	TGTGGACTGCACAGCTAAAA	0.5114	0.3193	0.721	0.5283	0.1605	0.3732	0.1906	-0.8743	-0.1786	0.2002	si:ch211-134a4.5
chr21	5590149	5590169	+	TTCGGCTCGGTGGTCGCCGT	1.0	0.3196	0.797	0.6641	0.511	0.5709	0.4293	0.0123	-0.365	0.018	stbd1
chr21	5590253	5590273	+	TAACGGCAAAGAAACGACGG	0.958	0.7492	0.8146	0.5129	0.4389	0.7003	0.6643	1.2733	0.1551	0.2043	stbd1
chr21	5590260	5590280	+	AAAGAAACGACGGTGGCAAC	0.7391	0.4014	0.7686	0.4037	0.1174	0.4277	0.406	-0.3477	-0.2118	0.0403	stbd1
chr21	5601673	5601693	+	AGATGAGCTTCTAACAGACC	0.6414	0.5779	0.6597	0.1062	0.4285	0.6656	0.4592	0.6201	0.7107	0.0748	stbd1
chr21	5601685	5601705	+	AACAGACCTGGAACCTGAAA	0.3704	0.2723	0.7356	0.5248	0.365	0.5316	0.1805	-0.7318	-0.5758	0.0958	stbd1
chr21	5601721	5601741	+	TTCTGATTTTGATCCGTGCA	1.0	0.4794	0.5968	0.2361	0.1222	0.4799	0.2533	-1.3708	-1.668	0.0649	stbd1
chr21	5601788	5601808	+	CGGCTAAAGGAGAATGATGA	0.6082	0.5561	0.7402	0.3644	0.4185	0.6647	0.4191	-0.0249	-0.3075	0.1793	stbd1
chr21	5601791	5601811	+	CTAAAGGAGAATGATGATGG	0.5664	0.7147	0.8004	0.6194	0.4775	0.6863	0.6537	0.9136	0.4627	0.3064	stbd1
chr21	5601991	5602011	+	TTCTTCTTCATGCCAATCGG	0.4707	0.5826	0.695	0.3858	0.1079	0.5918	0.5012	0.4921	0.0283	0.3425	stbd1
chr21	5602077	5602097	+	AGTTTGAAGATCATCACGAC	0.8219	0.5783	0.6625	0.2408	0.0364	0.5546	0.4542	-0.1811	-0.0049	0.1426	stbd1
chr21	5602152	5602172	+	AGAGAATGAAAGGCCAGCCA	0.4854	0.6015	0.7544	0.4975	0.446	0.6389	0.5792	0.4565	0.3923	0.4711	stbd1
chr21	5602163	5602183	+	GGCCAGCCATGGTTTCCAAT	0.9048	0.4692	0.7922	0.3266	0.3212	0.3943	0.1532	-1.0898	-0.2807	0.563	stbd1
chr21	5602198	5602218	+	AGACACTTTCACTCCAACTG	0.3548	0.6254	0.7911	0.27	0.4387	0.6633	0.6124	1.0051	0.3906	0.128	stbd1
chr21	5602207	5602227	+	CACTCCAACTGTGGAGACCA	0.8366	0.6064	0.4658	0.4116	0.5552	0.6401	0.6804	0.1501	-0.1655	0.1176	stbd1
chr21	5602246	5602266	+	GTTTGATTTCCAAAACTACT	0.3974	0.4366	0.6061	0.0175	0.0	0.2814	0.1147	-1.5629	-1.2665	0.0843	stbd1
chr21	5786241	5786261	+	GCACTTGCAGCAGCGCATTG	0.291	0.5076	0.8194	0.253	0.2438	0.5098	0.4427	-0.1132	-0.307	0.0608	ccni
chr21	5786253	5786273	+	GCGCATTGTGGGCCAGACAG	1.0	0.6077	0.7708	0.7791	0.6351	0.6495	0.5782	1.0605	0.5895	0.6355	ccni
chr21	5786283	5786303	+	GCTGGGTGAGCAGAGCCACG	1.0	0.7413	0.8851	0.4903	0.6137	0.6966	0.7505	1.4255	0.6706	0.8448	ccni
chr21	5789835	5789855	+	GTAGAGGAAGTCCAATGCAG	1.0	0.6568	0.7472	0.6052	0.5919	0.7234	0.7353	1.5032	1.0268	0.7075	ccni
chr21	5789899	5789919	+	TCCATCCGCAAAATTTCAGA	0.6697	0.4856	0.7072	0.2152	0.0	0.2308	0.0542	-0.8696	-0.9075	0.2172	ccni
chr21	5789922	5789942	+	GGAACAGCCACATTTGCTGC	1.0	0.5331	0.6516	0.1333	0.0	0.4568	0.3385	-0.0868	-0.7213	0.2487	ccni
chr21	5791894	5791914	+	GTTCACCTCATCTTCCTCAC	0.5524	0.5206	0.7636	0.3794	0.355	0.4996	0.3749	-0.1176	0.2056	0.3397	ccni
chr21	5791924	5791944	+	AGCCAGGAAGAAGCAAGAGA	0.2559	0.5389	0.6775	0.3209	0.4523	0.6617	0.5902	0.8435	0.7302	0.3133	ccni
chr21	5791946	5791966	+	GCGATACAGCGCAGGTACTT	0.9203	0.432	0.6647	0.3913	0.1991	0.3616	0.3031	0.1599	0.6821	0.1963	ccni
chr21	5795990	5796010	+	GAAGCGATCCAGGATGCCGA	1.0	0.5643	0.7365	0.4086	0.3928	0.6972	0.6473	0.5414	-0.0861	0.1909	ccni
chr21	5796009	5796029	+	ATGGCCAGGCACAGGGTCTC	0.8083	0.3674	0.6232	0.5183	0.3207	0.3697	0.2097	-0.4281	0.1244	0.0023	ccni
chr21	5797883	5797903	+	TATCAGCTGACTGACCTGGT	0.4794	0.6457	0.7525	0.5657	0.5204	0.6557	0.6348	0.9201	0.8929	0.3398	ccni
chr21	5797896	5797916	+	ACCTGGTTGGTAGGTTTCTT	0.4291	0.3103	0.6408	0.3642	0.2907	0.2126	0.1013	-0.9637	-0.2427	0.0486	ccni
chr21	5797919	5797939	+	CACGTAAACCTTCCATAGTT	0.75	0.2769	0.591	0.4047	0.2679	0.324	0.1706	-1.1765	-0.5622	0.0334	ccni
chr21	5801561	5801581	+	ATGCTCGAGTTGAGGATCTC	0.6317	0.3968	0.6977	0.4273	0.338	0.3963	0.3571	-0.5404	0.0282	0.0248	ccng2
chr21	5801622	5801642	+	TGTACTAGCCGTCAACCTGC	1.0	0.5003	0.6263	0.0252	0.07	0.5816	0.3924	0.3285	0.3565	0.2906	ccng2
chr21	5802231	5802251	+	ACAGGTTCAGCCCAAATATC	0.331	0.3882	0.6681	0.3615	0.1294	0.3448	0.1624	-1.086	0.1643	0.0616	ccng2
chr21	5802247	5802267	+	TATCTGGCCTGCATCAGCAT	0.9816	0.5503	0.8155	0.5293	0.3001	0.6197	0.5368	0.1522	0.1148	0.4399	ccng2
chr21	5802360	5802380	+	CGTCTCAGACCTCAGCCGAA	0.9046	0.5778	0.729	0.3149	0.0364	0.4079	0.3739	-0.0637	-0.053	0.4931	ccng2
chr21	5816797	5816817	+	ATCCCAGTTGAATTGTTAGG	0.65	0.607	0.7071	0.4835	0.3266	0.597	0.4354	0.098	0.0321	0.4782	wu:fj64h06
chr21	5816968	5816988	+	TTTTCATTGTCTCCTACTGT	0.2754	0.4378	0.6463	0.1371	0.0	0.4027	0.2681	-1.7326	-1.8702	0.1071	wu:fj64h06
chr21	5816992	5817012	+	TCCACTCTGACGGCTTGTTC	0.5289	0.2518	0.713	0.2809	0.301	0.4282	0.2313	-0.6974	-0.4236	0.0221	wu:fj64h06
chr21	5817012	5817032	+	TGGATCCTGAGCATCGGTCG	0.6871	0.5409	0.7911	0.6707	0.5992	0.6866	0.5268	0.6492	-0.0037	0.1933	wu:fj64h06
chr21	5818902	5818922	+	GCGGCAGCTGAAGGTTCAGG	0.5693	0.6439	0.6787	0.6599	0.5612	0.6586	0.6069	0.9422	0.4894	0.4769	wu:fj64h06
chr21	5818919	5818939	+	AGGTGGCTTAGACTGTCTTT	0.6341	0.3378	0.6975	0.4295	0.4048	0.406	0.2578	-0.6786	0.1793	0.0531	wu:fj64h06
chr21	5818939	5818959	+	TGGACACAAAAGCTTTTGAA	0.2421	0.4191	0.6216	0.2658	0.3064	0.529	0.3266	-0.9944	-0.833	0.1129	wu:fj64h06
chr21	5819973	5819993	+	GCACTTTGCAGCTTTGACTC	0.6554	0.3757	0.7214	0.1922	0.0	0.3506	0.214	-0.7499	-0.9122	0.1601	wu:fj64h06
chr21	5819981	5820001	+	CAGCTTTGACTCTGGGATTT	0.9086	0.2091	0.6505	0.5832	0.2573	0.2684	0.0904	-1.5307	-0.9461	0.0045	wu:fj64h06
chr21	5820005	5820025	+	GGTAAAGCGCAGGTGTATAT	0.5219	0.4535	0.8108	0.4111	0.1784	0.4698	0.2207	-0.1194	0.8746	0.2259	wu:fj64h06
chr21	5820008	5820028	+	AAAGCGCAGGTGTATATTGG	0.7543	0.5647	0.8062	0.4967	0.4472	0.6308	0.6188	0.2672	0.1902	0.0941	wu:fj64h06
chr21	5820024	5820044	+	TTGGTGGAAAGTCCATCATG	0.9209	0.708	0.7472	0.528	0.5707	0.6644	0.6316	0.4638	0.3267	0.0845	wu:fj64h06
chr21	5820049	5820069	+	CCATTTCAGCATAGGAATAC	0.2927	0.4183	0.5889	0.1609	0.0	0.2953	0.1873	-1.1334	-0.5849	0.009	wu:fj64h06
chr21	5822532	5822552	+	TTACCTGTGTGTTGATAAGG	0.8721	0.5712	0.5829	0.4329	0.432	0.6388	0.5422	0.6187	0.4588	0.3619	wu:fj64h06
chr21	5822538	5822558	+	GTGTGTTGATAAGGTGGTGA	0.3313	0.4181	0.5889	0.5382	0.5314	0.6485	0.4195	-0.2967	-0.8631	0.1103	wu:fj64h06
chr21	5822544	5822564	+	TGATAAGGTGGTGATGGGGG	0.2153	0.4091	0.6948	0.8256	0.5297	0.6025	0.428	-0.5027	-0.7898	0.3479	wu:fj64h06
chr21	5822597	5822617	+	CGCTCTCCCGACAGACAAGC	1.0	0.4745	0.48	0.2518	0.2423	0.5372	0.2504	-0.8094	-0.8007	0.1655	wu:fj64h06
chr21	5825418	5825438	+	CATAGACCAACACTCTCGGG	1.0	0.7109	0.7844	0.6406	0.5428	0.6687	0.6474	1.464	1.0188	0.5472	wu:fj64h06
chr21	5825452	5825472	+	ACACCATCGCCACGGCGACT	1.0	0.5312	0.6232	0.3267	0.0	0.2171	0.3329	-0.7251	-0.3254	0.1101	wu:fj64h06
chr21	5825470	5825490	+	CTTGGCATTAAAGTACAGGT	0.7536	0.638	0.619	0.4428	0.4548	0.6818	0.6399	0.5969	0.5724	0.2621	wu:fj64h06
chr21	5825500	5825520	+	TTCACGAAACTTCTGCAATC	0.4635	0.3403	0.6609	0.2349	0.0	0.2829	0.1928	-1.0573	-0.5049	0.0387	wu:fj64h06
chr21	5828009	5828029	+	TTGGCAACTACAATCTCACC	0.4378	0.6082	0.6374	0.3266	0.275	0.538	0.5903	0.3226	0.5511	0.1671	wu:fj64h06
chr21	5828018	5828038	+	ACAATCTCACCTGGTAAGTG	0.3527	0.5985	0.6856	0.3245	0.4278	0.6217	0.6781	0.5114	-0.0246	0.1558	wu:fj64h06
chr21	5829129	5829149	+	AGGAGAAGCGCTGTTTTGTC	0.4879	0.4493	0.6868	0.5759	0.2916	0.3914	0.1327	-1.3365	-0.9204	0.054	wu:fj64h06
chr21	5829148	5829168	+	CTGGATGACGTCCACCAAAC	0.7143	0.4036	0.7356	0.5046	0.3533	0.338	0.1497	-0.5275	-0.1306	0.0195	wu:fj64h06
chr21	5829774	5829794	+	GTTTCCACAACTGATTTGTC	0.4188	0.4607	0.5975	0.14	0.1419	0.3926	0.2459	-0.5528	-0.1827	0.1041	wu:fj64h06
chr21	5829802	5829822	+	GCATTCAGATTAAAGACAAC	0.5133	0.4664	0.6314	0.043	0.0	0.3856	0.2561	-0.7423	-0.3672	0.4544	wu:fj64h06
chr21	5829863	5829883	+	TATACTCCTGCGCCACCCTG	1.0	0.6216	0.7574	0.6302	0.5466	0.6533	0.5899	1.2843	0.7378	0.4881	wu:fj64h06
chr21	5831180	5831200	+	TTTGTCCATTAAGGCTCCAC	0.7099	0.4797	0.6927	0.5488	0.0	0.4037	0.3044	-0.3044	-0.2297	0.0479	wu:fj64h06
chr21	5831362	5831382	+	CGATATCACTGAGGAGACGG	1.0	0.6555	0.5911	0.5701	0.5545	0.7017	0.6735	0.5756	-0.2787	0.407	wu:fj64h06
chr21	5831381	5831401	+	GTGGATATGACGGACCTTCC	0.865	0.4338	0.7544	0.4232	0.4959	0.5169	0.2798	-0.3537	0.4869	0.035	wu:fj64h06
chr21	5831891	5831911	+	CTCCAGCAAACGTCCCATTG	0.8971	0.5978	0.8618	0.3832	0.4884	0.5963	0.3732	-0.0286	-0.146	0.0288	wu:fj64h06
chr21	5832044	5832064	+	AATAATGAAGTTACCTGCTC	0.931	0.3813	0.7352	0.2357	0.2774	0.6055	0.4645	-0.0902	0.1961	0.0296	wu:fj64h06
chr21	5832073	5832093	+	CAGAGGATCCAGCGGATCAG	0.6059	0.5667	0.8051	0.6767	0.6278	0.6503	0.6744	0.7168	0.3368	0.3344	wu:fj64h06
chr21	5832085	5832105	+	CGGATCAGTGGAGTAGACTT	0.615	0.5782	0.6398	0.6146	0.5208	0.587	0.6597	0.1587	0.4547	0.1804	wu:fj64h06
chr21	5832093	5832113	+	TGGAGTAGACTTTGGCATCT	1.0	0.4061	0.6363	0.3999	0.1935	0.2891	0.1888	-0.9057	-0.4896	0.007	wu:fj64h06
chr21	5832361	5832381	+	TAAAGACGTTCACCTTTATG	0.7263	0.5383	0.8052	0.3642	0.3107	0.5296	0.4431	0.0389	-0.0458	0.0772	wu:fj64h06
chr21	5832364	5832384	+	AGACGTTCACCTTTATGTGG	0.9316	0.6072	0.7094	0.562	0.2994	0.6274	0.5083	0.3549	0.0859	0.3765	wu:fj64h06
chr21	5832385	5832405	+	GGTGTAAAAGGAGTGACGGC	0.9935	0.5943	0.7006	0.2613	0.4964	0.6555	0.5601	0.6836	0.4529	0.3269	wu:fj64h06
chr21	5832425	5832445	+	CCTCACCCCTCACTGTGTGC	0.6466	0.3386	0.7919	0.1121	0.0653	0.5156	0.4013	-0.4897	-0.5442	0.0889	wu:fj64h06
chr21	5847559	5847579	+	TAGTATCAGGGAGGACGTCA	0.7387	0.5417	0.5356	0.5926	0.4244	0.6517	0.5694	0.454	0.5269	0.054	LOC100333265
chr21	5847908	5847928	+	CGCCAGGCTACAATATAAAA	0.9161	0.2741	0.6633	0.3697	0.1841	0.3873	0.2227	-1.037	-0.7394	0.3307	LOC100333265
chr21	5847953	5847973	+	AGTTCCAACGGTGAGCAAAA	0.5732	0.4311	0.6604	0.3722	0.2273	0.4883	0.3314	-0.3634	0.0481	0.2737	LOC100333265
chr21	5847998	5848018	+	AACCAGGGATATTATGTAGA	0.6673	0.4527	0.7308	0.3999	0.3067	0.4967	0.507	0.1586	0.328	0.1015	LOC100333265
chr21	5848073	5848093	+	GCTGTTTAACACAACAGCAT	0.3341	0.5382	0.7352	0.2916	0.2217	0.5657	0.4996	-0.1078	-0.1567	0.1552	LOC100333265
chr21	5848083	5848103	+	ACAACAGCATTGGAGGGAGG	0.4187	0.6163	0.7543	0.5976	0.462	0.5539	0.4918	0.1589	0.0447	0.1765	LOC100333265
chr21	5848190	5848210	+	GCTGTTTCGTTTGATCCGGA	1.0	0.4745	0.7006	0.4085	0.2949	0.5857	0.4148	0.0944	-0.2555	0.833	LOC100333265
chr21	5862574	5862594	+	TCCCTCAGAGGACTTCAGCG	1.0	0.7161	0.7565	0.2209	0.5447	0.6726	0.7652	1.4743	0.5283	0.7213	wdr38
chr21	5863562	5863582	+	ATGCCGGCAAACTCTACCTA	0.9945	0.4482	0.7035	0.6008	0.4803	0.6644	0.5219	0.109	0.2807	0.088	wdr38
chr21	5863587	5863607	+	AACTAGCACCGCCAAACTCC	1.0	0.4837	0.6442	0.0522	0.1808	0.5736	0.4835	0.3745	0.4908	0.0137	wdr38
chr21	5865888	5865908	+	ATGACTGCAGCGTCCGAATC	1.0	0.4234	0.713	0.5123	0.2397	0.3888	0.1617	-0.5782	0.1867	0.0209	wdr38
chr21	5866775	5866795	+	GTCAGCTCACAGGCGCAGTG	0.6685	0.6562	0.8037	0.4898	0.5828	0.6833	0.6805	0.968	0.2865	0.1112	wdr38
chr21	5866821	5866841	+	GGTCAGTGGCTACTTTCGGG	0.8074	0.6384	0.8222	0.5169	0.4826	0.6767	0.6347	1.052	0.5521	0.2815	wdr38
chr21	5866825	5866845	+	AGTGGCTACTTTCGGGTGGA	1.0	0.3521	0.6581	0.4731	0.4524	0.5722	0.4014	-0.5391	-0.8137	0.0133	wdr38
chr21	5866846	5866866	+	GGGACAACAGAGCCCTGATC	0.7179	0.4134	0.6988	0.334	0.3907	0.5406	0.4143	0.0834	0.7344	0.0276	wdr38
chr21	5867502	5867522	+	TTTTCAGAGCGGTGCGCTGC	0.6341	0.3433	0.6368	0.2881	0.0	0.3441	0.2755	-0.998	-1.1428	0.0085	wdr38
chr21	5875757	5875777	+	TCAAGTTCTCCTTCTGTGTC	0.7477	0.3385	0.6726	0.3813	0.0585	0.3345	0.2879	-1.3129	-1.5061	0.1031	rpl35
chr21	5875779	5875799	+	GTTGATGACTGTGAGGACTC	0.6214	0.5307	0.7636	0.3971	0.4919	0.6111	0.6119	1.1029	1.0599	0.0607	rpl35
chr21	5875785	5875805	+	GACTGTGAGGACTCTGGCGA	1.0	0.5358	0.6881	0.4361	0.5146	0.6333	0.4589	0.5231	-0.2235	0.1427	rpl35
chr21	5879753	5879773	+	CACTCACATTTTTGAGAGCT	0.3446	0.3674	0.3745	0.344	0.0637	0.2412	0.0145	-2.0512	-2.2069	0.0123	rpl35
chr21	5879777	5879797	+	AGCAGCTCCACCGGTAACCT	1.0	0.5343	0.693	0.404	0.5003	0.5872	0.5472	0.3852	0.427	0.0815	rpl35
chr21	5879791	5879811	+	TAACCTTGGCAACGCGGAGC	1.0	0.4116	0.609	0.2422	0.0	0.4734	0.2212	-0.605	-0.7902	0.0031	rpl35
chr21	5879861	5879881	+	TTTCTTTCCGCGAAGGTCTC	0.688	0.3745	0.8108	0.1809	0.0	0.2944	-0.0357	-1.3463	-0.9237	0.0346	rpl35
chr21	5882490	5882510	+	GAGAGATTGTTTGATCAGGG	1.0	0.6858	0.7139	0.6613	0.5286	0.6725	0.4301	0.2367	-0.1522	0.4777	uqcr10
chr21	5888735	5888755	+	GAAGACGGATGAAGCGCCTC	0.9675	0.4433	0.6647	0.5626	0.5241	0.6397	0.5563	0.2858	0.2499	0.0227	prodha
chr21	5888756	5888776	+	GGAGCAGTCCTGCGCCATCC	0.7953	0.3964	0.6563	0.3557	0.3918	0.4437	0.409	-0.9525	-0.5712	0.0384	prodha
chr21	5888774	5888794	+	CCTGGAGACCCCGTGCGATG	1.0	0.5694	0.8758	0.4573	0.4658	0.6552	0.5032	0.615	0.021	0.0591	prodha
chr21	5888870	5888890	+	CTACAGGAGCAAACACACTC	0.4589	0.5521	0.6775	0.2225	0.2921	0.585	0.5617	0.1745	0.3806	0.3439	prodha
chr21	5888891	5888911	+	GGAGCTGCTCAGGAGTCTGC	0.3906	0.4731	0.713	0.3079	0.3773	0.6575	0.5498	0.6381	0.7395	0.2239	prodha
chr21	5888921	5888941	+	ACTCTGTACATTTGACTTCC	0.6593	0.3059	0.6204	0.156	0.1122	0.3167	0.1725	-1.1693	-0.643	0.0105	prodha
chr21	5891250	5891270	+	CTGATGAAAATGACTTTCTA	0.4169	0.2656	0.7496	0.1723	0.2063	0.3942	0.1503	-1.3718	-1.082	0.0163	prodha
chr21	5891261	5891281	+	GACTTTCTATGGGCAGTTTG	0.9091	0.4048	0.695	0.3376	0.3737	0.5061	0.2482	-0.6765	-0.624	0.0858	prodha
chr21	5891316	5891336	+	ATCGAGAAGAACCAGGCGTT	1.0	0.4258	0.6962	0.6575	0.3883	0.5158	0.4812	-0.168	0.086	0.0528	prodha
chr21	5905038	5905058	+	TACAAGGCTCACCGTCAGTT	0.7106	0.4083	0.6536	0.3331	0.2534	0.411	0.3084	-0.4992	-0.0159	0.075	prodha
chr21	5905050	5905070	+	CGTCAGTTTGGAGACCGGCG	0.7647	0.6646	0.808	0.4908	0.5732	0.6613	0.4019	0.6546	-0.1701	0.1754	prodha
chr21	5905296	5905316	+	TGTTTTAGCTGGAAGTTCTG	0.6347	0.5887	0.8046	0.3422	0.2206	0.5713	0.3553	-0.6393	-0.6965	0.2053	prodha
chr21	5905300	5905320	+	TTAGCTGGAAGTTCTGTGGA	0.9534	0.5843	0.617	0.4077	0.4548	0.6357	0.5984	0.5532	0.1221	0.2094	prodha
chr21	5905347	5905367	+	CCTCGGACGGCCACAGTTCC	1.0	0.3299	0.7622	0.2938	0.3203	0.3323	0.3538	-0.6138	-0.2682	0.0115	prodha
chr21	5905463	5905483	+	GCTGCAGTTTTCTGAGGTGT	0.4556	0.5024	0.5412	0.5989	0.2307	0.5308	0.5287	-0.3259	-0.6035	0.0764	prodha
chr21	5905471	5905491	+	TTTCTGAGGTGTTGGTGAAA	0.2756	0.4048	0.7304	0.2957	0.0	0.3123	0.0761	-1.0852	-1.1264	0.0088	prodha
chr21	5905493	5905513	+	GAGGAGGTTTTTCACTCTGC	0.6864	0.4585	0.7308	0.3173	0.2636	0.5097	0.4661	-0.9429	-0.789	0.0266	prodha
chr21	5905520	5905540	+	TCATCAGGGTAAAGACGGGA	0.6041	0.5895	0.4028	0.4787	0.491	0.648	0.4972	0.481	0.1012	0.1401	prodha
chr21	5905529	5905549	+	TAAAGACGGGATGGCCGTTC	0.9866	0.3342	0.6789	0.7235	0.2328	0.3009	0.3576	-0.7815	-0.3667	0.0035	prodha
chr21	5905541	5905561	+	GGCCGTTCTGGAGCAGAAGC	0.4738	0.426	0.6681	0.3596	0.4214	0.6111	0.3728	-0.0297	-0.2495	0.0597	prodha
chr21	5908560	5908580	+	ACAGGACAGTTTGATCAAAC	0.5263	0.3899	0.7214	0.4106	0.3567	0.4597	0.1664	-0.794	-0.4207	0.0689	prodha
chr21	5908567	5908587	+	AGTTTGATCAAACTGGGGGT	0.9693	0.5338	0.6625	0.4312	0.2382	0.597	0.369	0.12	-0.1004	0.1439	prodha
chr21	5908611	5908631	+	CTGGTTTACAGGAGAGGAAC	0.2828	0.4251	0.6019	0.423	0.4471	0.5982	0.3712	-0.3501	-0.21	0.007	prodha
chr21	5908762	5908782	+	TTGCAGAACTATTGACCTGC	0.3203	0.485	0.5783	0.1678	0.1498	0.4545	0.155	-0.432	-0.601	0.0363	prodha
chr21	5908767	5908787	+	GAACTATTGACCTGCTGGAC	0.3675	0.4795	0.6017	0.3134	0.359	0.5244	0.3701	-0.1114	-0.0137	0.0131	prodha
chr21	5908810	5908830	+	AACCAAGATCTCCAACCTGC	0.9441	0.5145	0.6398	0.102	0.2339	0.5579	0.4828	0.2975	0.1847	0.1225	prodha
chr21	5908813	5908833	+	CAAGATCTCCAACCTGCTGG	0.4286	0.5988	0.8052	0.4536	0.3949	0.6398	0.5005	0.722	-0.0215	0.204	prodha
chr21	5908825	5908845	+	CCTGCTGGTGGTGCCCAACA	0.8725	0.5463	0.7363	0.8439	0.4588	0.4564	0.4577	0.1017	0.1576	0.0832	prodha
chr21	5909879	5909899	+	GTCGTGGTAGAGTGGCCATC	0.2711	0.5036	0.7213	0.408	0.4081	0.4074	0.3685	-0.0076	0.6336	0.1684	prodha
chr21	5909945	5909965	+	GAAGCGAATGCTGCAGAGGA	0.5322	0.4799	0.5731	0.5952	0.549	0.6738	0.5724	0.2896	-0.081	0.0495	prodha
chr21	5909954	5909974	+	GCTGCAGAGGATGGACGTCC	0.7771	0.4069	0.5696	0.4011	0.4752	0.617	0.5255	0.3178	0.4531	0.0428	prodha
chr21	5915048	5915068	+	GGAGAACGGTGTAAGGCTGA	0.5739	0.654	0.7214	0.4125	0.5533	0.7039	0.557	0.8441	0.5403	0.0406	prodha
chr21	5915051	5915071	+	GAACGGTGTAAGGCTGATGG	0.5365	0.6648	0.876	0.5647	0.5931	0.6853	0.6047	1.0966	0.3176	0.1738	prodha
chr21	5927150	5927170	+	AGAGTTATAAGGGAGATACG	1.0	0.7915	0.8099	0.3749	0.5539	0.6827	0.6841	1.3702	1.2123	0.7239	rexo4
chr21	5927233	5927253	+	TTTATTATGCCGCCTACAGA	0.5213	0.5479	0.8108	0.2282	0.0	0.3467	0.2122	-0.295	-0.0236	0.3546	rexo4
chr21	5927255	5927275	+	GCCAAGACTACTCATGCAAC	1.0	0.4015	0.7308	0.1079	0.0	0.398	0.4395	-0.1352	-0.083	0.1771	rexo4
chr21	5929219	5929239	+	ATCTGAGAAGTCTAAACGAG	0.7732	0.6133	0.599	0.4312	0.4051	0.661	0.5486	0.4341	-0.0394	0.3221	rexo4
chr21	5929229	5929249	+	TCTAAACGAGTGGAGAAAGA	0.5109	0.5259	0.7966	0.3142	0.2437	0.6176	0.4608	0.1708	0.1382	0.3426	rexo4
chr21	5932218	5932238	+	TTTCCCTCAGGCCGGACCTC	0.8323	0.3806	0.6796	0.4085	0.0675	0.3469	0.2401	-0.5366	-0.2348	0.069	rexo4
chr21	5932231	5932251	+	GGACCTCTGGTTTGACGACG	0.7056	0.5938	0.5829	0.3699	0.5206	0.7051	0.5316	0.1508	-0.6972	0.1839	rexo4
chr21	5932462	5932482	+	AGTGACTCGTGCGGTTGCGA	0.7568	0.5034	0.7352	0.3538	0.3507	0.6455	0.5224	0.4508	0.3068	0.1653	rexo4
chr21	5932474	5932494	+	GGTTGCGATGGACTGCGAGA	1.0	0.5742	0.7303	0.4259	0.4506	0.6811	0.5804	0.8948	0.6367	0.3188	rexo4
chr21	5932477	5932497	+	TGCGATGGACTGCGAGATGG	1.0	0.5141	0.7	0.6706	0.6282	0.6896	0.641	0.6014	0.0785	0.0679	rexo4
chr21	5932484	5932504	+	GACTGCGAGATGGTGGGTGT	0.626	0.559	0.7211	0.5205	0.5656	0.6389	0.4448	0.2375	0.0227	0.0513	rexo4
chr21	5957822	5957842	+	GGACATGCCATCCTCATCTG	0.8375	0.6541	0.8052	0.4394	0.5542	0.6688	0.6967	0.9337	0.3178	0.3857	si:ch73-209e20.5
chr21	5957831	5957851	+	ATCCTCATCTGTGGCAGTTT	0.5185	0.2701	0.6647	0.5734	0.2712	0.3299	0.2528	-0.915	-0.0966	0.0496	si:ch73-209e20.5
chr21	5963368	5963388	+	AGAAGATCTGAATGAATGGG	0.2542	0.6682	0.5756	0.6272	0.4382	0.6641	0.6039	0.9026	0.2953	0.5085	mob1bb
chr21	5966769	5966789	+	TTTTCAGATACGAGTATCAT	1.0	0.4001	0.6084	0.2959	0.0	0.3562	0.0809	-2.0867	-1.6688	0.043	mob1bb
chr21	5966777	5966797	+	TACGAGTATCATTGGGCAGA	0.3567	0.5043	0.6599	0.2983	0.0133	0.4409	0.3385	-0.0995	-0.234	0.0093	mob1bb
chr21	5966857	5966877	+	GACGTGGGTTCAAGACCAGC	0.6757	0.5139	0.6066	0.4918	0.4306	0.5997	0.3923	0.1573	0.1359	0.2544	mob1bb
chr21	5975477	5975497	+	ATCCACTTTTGTTCGCCTGC	0.6313	0.4219	0.7072	-0.0924	0.0	0.2585	0.0984	-1.7716	-2.0461	0.0431	dck
chr21	5975527	5975547	+	TACCAGAACCCATCGCTAGA	1.0	0.5054	0.7591	0.2446	0.0	0.3209	0.4316	-0.1494	0.1328	0.2772	dck
chr21	5979258	5979278	+	TGTACGAGAAGCCGGAGCGC	0.4701	0.4343	0.6748	0.1426	0.2602	0.6073	0.5337	0.7141	0.575	0.0809	dck
chr21	5982069	5982089	+	AGTGGGCCATCTATCAGGAC	0.6957	0.5528	0.7525	0.4996	0.5493	0.6511	0.5548	0.5228	0.6487	0.1191	dck
chr21	5982078	5982098	+	TCTATCAGGACTGGCACAGC	0.886	0.4812	0.7069	0.3815	0.2891	0.5521	0.5034	0.4945	0.6435	0.032	dck
chr21	5982112	5982132	+	GTTCGGGAAGCACATTGAGC	0.7273	0.516	0.8155	0.2564	0.1882	0.5818	0.4959	0.3585	0.3975	0.1211	dck
chr21	5982116	5982136	+	GGGAAGCACATTGAGCTGGA	0.4285	0.6131	0.682	0.5614	0.477	0.6777	0.5915	1.0445	0.8732	0.2178	dck
chr21	6399887	6399907	+	GCTAGGATGAAACATGCCGC	0.7904	0.5553	0.7729	0.3077	0.2728	0.6484	0.5894	0.8376	0.3024	0.4389	si:ch211-225g23.1
chr21	6399892	6399912	+	GATGAAACATGCCGCTGGAT	0.4389	0.4083	0.6581	0.4472	0.2102	0.5396	0.3728	-0.2887	-0.0448	0.0817	si:ch211-225g23.1
chr21	6399902	6399922	+	GCCGCTGGATTGGAGAGTCC	1.0	0.4978	0.6988	0.4347	0.5516	0.6209	0.5053	0.2769	0.2955	0.0475	si:ch211-225g23.1
chr21	6401318	6401338	+	GAAGCAGGACCCTCCTAACA	0.9154	0.515	0.6941	0.374	0.4638	0.5422	0.4547	0.1324	0.5239	0.1461	si:ch211-225g23.1
chr21	6401333	6401353	+	TAACATGGCCCCATCCACAC	1.0	0.5702	0.7497	0.5516	0.2917	0.568	0.6032	0.7064	0.7575	0.2412	si:ch211-225g23.1
chr21	6401358	6401378	+	GATGAGGACCTGACGACTCG	1.0	0.61	0.9182	0.3448	0.5384	0.6874	0.65	0.6562	-0.1749	0.1737	si:ch211-225g23.1
chr21	6401384	6401404	+	GCTCAGGGGGATCATTCACA	0.875	0.5052	0.8155	0.3746	0.3053	0.5276	0.5389	-0.575	-0.3886	0.2267	si:ch211-225g23.1
chr21	6403013	6403033	+	GAGACCAGTGTGTCCAGTGC	0.2971	0.4461	0.6988	0.381	0.5834	0.6533	0.5046	0.3377	0.3148	0.0637	si:ch211-225g23.1
chr21	6403112	6403132	+	TTTCTCAGTGAAGGTCTATC	0.7247	0.351	0.7069	0.2702	0.0	0.2832	0.0845	-1.0806	0.0901	0.0851	si:ch211-225g23.1
chr21	6403162	6403182	+	CACTGAACCCTTGACGCATG	0.98	0.6226	0.7436	0.4841	0.4204	0.5606	0.2807	0.2376	-0.2712	0.0506	si:ch211-225g23.1
chr21	6405275	6405295	+	CAGGATTCAGATTTTTCTGC	0.641	0.4112	0.693	0.1243	0.1177	0.3779	0.186	-1.3587	-1.2115	0.1165	si:ch211-225g23.1
chr21	6405850	6405870	+	TCAAGTTTGTGTTCTGTCAG	0.3692	0.5007	0.7769	0.3932	0.3521	0.5972	0.1128	-1.1416	-1.7722	0.1634	si:ch211-225g23.1
chr21	6405945	6405965	+	CAATAGGAGGCTGCAGTCTG	0.5539	0.5592	0.7139	0.6686	0.5355	0.6191	0.5592	0.2733	0.03	0.0049	si:ch211-225g23.1
chr21	6410445	6410465	+	ATCTCTGGCAGGAAAAACTC	0.5614	0.5453	0.5697	0.2481	0.2342	0.5781	0.6026	0.2667	0.4357	0.2029	si:ch211-225g23.1
chr21	6410459	6410479	+	AAACTCTGGACGATTCTTCA	0.5701	0.4765	0.7686	0.2496	0.1687	0.39	0.3349	-0.288	0.3674	0.0181	si:ch211-225g23.1
chr21	6410658	6410678	+	AGACGAAAAAGAACATGAGA	0.2086	0.5466	0.6256	0.3101	0.1008	0.6174	0.4593	0.1905	-0.0036	0.2016	si:ch211-225g23.1
chr21	6410673	6410693	+	TGAGATGGAGTCACTACTAC	0.9358	0.4741	0.7356	0.3169	0.4727	0.6201	0.4523	-0.3646	0.2172	0.2203	si:ch211-225g23.1
chr21	6410838	6410858	+	ATTATCAGGTGAGAATGATG	0.5172	0.7218	0.7516	0.4459	0.3476	0.6627	0.5528	1.1399	0.8097	0.0886	si:ch211-225g23.1
chr21	6410844	6410864	+	AGGTGAGAATGATGTGGTTG	0.7896	0.4963	0.6585	0.5792	0.5343	0.6536	0.5098	-0.0275	-0.7023	0.0244	si:ch211-225g23.1
chr21	6410871	6410891	+	AATTGCTCATGAGGAGATTG	0.2473	0.5984	0.6474	0.3775	0.2612	0.6128	0.5621	0.2483	0.0253	0.1186	si:ch211-225g23.1
chr21	6410895	6410915	+	AGATGTTGAACACGAGAACG	0.7362	0.7005	0.5911	0.5753	0.4594	0.674	0.6523	0.9518	0.1353	0.531	si:ch211-225g23.1
chr21	6410898	6410918	+	TGTTGAACACGAGAACGTGG	0.9074	0.6734	0.7041	0.4058	0.4097	0.7174	0.576	0.746	-0.042	0.6467	si:ch211-225g23.1
chr21	6411009	6411029	+	AGAGGGAGCAGGGGCTGTCT	0.9185	0.4706	0.7638	0.6043	0.3017	0.2952	0.338	-0.3207	0.4236	0.0137	si:ch211-225g23.1
chr21	6411049	6411069	+	ACAAGAGTCACAAAGAGTTT	0.8352	0.3151	0.7072	0.2644	0.0715	0.3933	0.2902	-0.5806	0.1518	0.3184	si:ch211-225g23.1
chr21	6414670	6414690	+	GATCTTCTGGATTTAATCGA	0.6241	0.5309	0.6678	0.2432	0.2993	0.6015	0.4116	-0.3209	-0.3598	0.4336	si:ch211-225g23.1
chr21	6573489	6573509	+	ACAGAGCATCACTCTGATTT	0.7445	0.2572	0.7591	0.3258	0.1137	0.3063	0.1452	-1.3892	-0.7941	0.0239	col5a1
chr21	6573561	6573581	+	CATCGACACCAAAGGCATTG	0.9626	0.6508	0.7765	0.278	0.2089	0.466	0.4706	0.0175	-0.4526	0.1114	col5a1
chr21	6573582	6573602	+	GGTCTTCGGAACGCGGATCC	1.0	0.4281	0.7919	0.3722	0.4316	0.5576	0.4314	-0.0015	0.0316	0.0049	col5a1
chr21	6610000	6610020	+	ATATCCCTACTATGAGGACA	0.4061	0.6075	0.4516	0.2651	0.2551	0.6052	0.595	0.5107	0.5046	0.3113	col5a1
chr21	6610043	6610063	+	ACGATAACTGAAGAAACCAC	0.5598	0.588	0.6114	0.5341	0.363	0.6539	0.6463	0.8599	0.5794	0.3117	col5a1
chr21	6611561	6611581	+	ATCACCTCTGTTATCAGCAG	0.2961	0.5569	0.7071	0.5407	0.462	0.6403	0.4787	-0.0469	-0.5613	0.1454	col5a1
chr21	6611696	6611716	+	ACCGGTGAGGACCGGTATGA	0.9524	0.3921	0.693	0.4596	0.5323	0.4893	0.4495	-0.2763	-0.0371	0.0773	col5a1
chr21	6611705	6611725	+	GACCGGTATGATGGATATGA	0.5843	0.4403	0.6066	0.4485	0.4544	0.6138	0.5603	0.4781	0.7026	0.0977	col5a1
chr21	6611789	6611809	+	ACCATCACCATCACTAGCAC	0.6285	0.5644	0.7214	0.2117	0.2141	0.5862	0.5594	0.7494	0.677	0.2576	col5a1
chr21	6611795	6611815	+	ACCATCACTAGCACTGGTAC	1.0	0.5224	0.7214	0.2154	0.3732	0.6244	0.3204	-0.2314	-0.0675	0.0831	col5a1
chr21	6611812	6611832	+	TACTGGATCAGCTGGAGAAT	0.7016	0.3643	0.6408	0.367	0.2798	0.4957	0.3213	-0.466	0.0657	0.0623	col5a1
chr21	6611818	6611838	+	ATCAGCTGGAGAATTGGATC	0.6647	0.3599	0.7214	0.2471	0.3673	0.5812	0.238	-0.3243	-0.0559	0.0052	col5a1
chr21	6611833	6611853	+	GGATCTGGGACTAGGAGAAG	0.8579	0.5649	0.6171	0.4572	0.6031	0.6864	0.5001	0.5831	0.1035	0.0757	col5a1
chr21	6611845	6611865	+	AGGAGAAGTGGACCACCAAT	0.9646	0.4053	0.654	0.4633	0.5395	0.5885	0.3321	-0.3846	0.1433	0.4356	col5a1
chr21	6611860	6611880	+	CCAATTGGGTAGAGTAGATC	0.705	0.432	0.6835	0.2843	0.0995	0.394	0.2853	-0.6326	0.0486	0.0126	col5a1
chr21	6611954	6611974	+	ATCATCCGAAACGGAACTTC	1.0	0.3969	0.5831	0.2107	0.2519	0.4109	0.2003	-0.9268	-0.1393	0.025	col5a1
chr21	6612038	6612058	+	ATCGGCTCCGGATCCAGCTC	0.7129	0.2838	0.7639	0.3061	0.5213	0.6077	0.4754	0.0596	0.2057	0.0183	col5a1
chr21	6613762	6613782	+	TGTCTGTCCATGCAGGTTGG	0.4347	0.5374	0.904	0.5321	0.4435	0.6321	0.5135	0.55	0.137	0.0659	col5a1
chr21	6613792	6613812	+	GGTTATGATGATGCCCAGTA	0.7476	0.5033	0.6531	0.5613	0.4995	0.589	0.4913	0.1156	0.5526	0.1205	col5a1
chr21	6613906	6613926	+	ACCTCAGTGTCTGTCGGGGG	0.4454	0.5438	0.625	0.7063	0.5849	0.6066	0.469	-0.6426	-1.1143	0.0683	col5a1
chr21	6613942	6613962	+	GGGGGCGGGTCTGTGTCAGT	0.4671	0.4874	0.7639	0.7497	0.5411	0.5697	0.3239	-0.4082	-0.3178	0.0081	col5a1
chr21	6613963	6613983	+	GGAGGCGGGTCTGTTTCTGT	0.3679	0.5214	0.7639	0.5185	0.5114	0.5563	0.467	-0.0052	0.1382	0.0159	col5a1
chr21	6613987	6614007	+	GGCGGGTCTGTTTCTTCAAG	0.5261	0.4864	0.8288	0.4148	0.4994	0.6045	0.3428	-0.2029	-0.6059	0.2333	col5a1
chr21	6613996	6614016	+	GTTTCTTCAAGTGGCTCCAT	0.5459	0.319	0.5754	0.5306	0.2015	0.477	0.2427	-0.763	-0.507	0.0643	col5a1
chr21	6614053	6614073	+	GCAGAGTCTGTTGCCACGGG	1.0	0.5209	0.78	0.7531	0.6046	0.6769	0.4994	0.763	0.2082	0.3007	col5a1
chr21	6614142	6614162	+	GGATTACACCGATGCTGAGC	1.0	0.4996	0.603	0.1773	0.0	0.5211	0.3771	0.0144	0.0468	0.0159	col5a1
chr21	6614179	6614199	+	TACGATGATTTGTACACCGA	1.0	0.5707	0.7261	0.5721	0.3003	0.6135	0.5735	0.1116	-0.1001	0.0966	col5a1
chr21	6614218	6614238	+	GCCGAGACCGATGAAATCTA	0.736	0.3999	0.6775	0.4331	0.3574	0.5549	0.5475	0.2661	0.4197	0.4433	col5a1
chr21	6616958	6616978	+	TTTGGGTTTCCACAGGTGGA	0.6735	0.4983	0.7525	0.2985	0.0118	0.4968	0.5356	-0.0518	-0.2696	0.1332	col5a1
chr21	6625150	6625170	+	GCTCGTCCTGTAGGGAATGC	0.5795	0.4674	0.721	0.305	0.3222	0.5052	0.5274	0.334	0.465	0.1938	col5a1
chr21	6625153	6625173	+	CGTCCTGTAGGGAATGCTGG	0.6006	0.6239	0.8106	0.3917	0.5386	0.6801	0.5356	0.8081	0.174	0.51	col5a1
chr21	6630089	6630109	+	ACAGGACCCCCGGGTAGCGC	0.9099	0.4433	0.7544	0.255	0.1661	0.587	0.5463	0.5549	0.4285	0.1526	col5a1
chr21	6632180	6632200	+	TGCTCTTGACAGGGTCTTCC	0.3915	0.2803	0.5804	0.1251	0.1155	0.2614	0.2465	-0.7326	-0.3528	0.0251	col5a1
chr21	6635505	6635525	+	CTGGCCATGAGGGGACCAAC	0.5116	0.3719	0.5747	0.4673	0.4127	0.383	0.2823	-0.8212	-0.3933	0.0646	col5a1
chr21	6635513	6635533	+	GAGGGGACCAACTGGACCGA	1.0	0.5424	0.7024	0.5914	0.5566	0.6642	0.6092	0.4446	0.1113	0.0319	col5a1
chr21	6635540	6635560	+	GACAGGCCGTCCTGGTCCTC	1.0	0.4134	0.7166	0.5011	0.4667	0.4208	0.4232	0.0154	0.3371	0.0164	col5a1
chr21	6636427	6636447	+	TGATCTTTCCAGGGTCCTCC	0.4865	0.4034	0.5804	0.0928	0.1209	0.3987	0.3688	-0.4003	-0.2156	0.2004	col5a1
chr21	6636436	6636456	+	CAGGGTCCTCCTGGTGTGTC	0.948	0.3266	0.6443	0.7065	0.4882	0.4092	0.2588	-0.9726	-0.9986	0.0073	col5a1
chr21	6636454	6636474	+	TCTGGATTGAAAGGAGAGTC	0.439	0.4943	0.5623	0.4379	0.4922	0.594	0.3807	-0.2602	-0.261	0.0358	col5a1
chr21	6638939	6638959	+	TTAGGGTCCTCGTGGTCCAA	0.5394	0.475	0.7496	0.6036	0.4014	0.5031	0.326	-0.2037	-0.2789	0.0888	col5a1
chr21	6638967	6638987	+	GCAGGCCCTACCGGAAAGCC	0.9739	0.5105	0.5768	0.375	0.5067	0.5009	0.5639	-0.3313	-0.5299	0.3294	col5a1
chr21	6639072	6639092	+	TAGGGTCGACCCGGCTCAGA	1.0	0.4468	0.7072	0.6231	0.5335	0.5359	0.3397	0.4029	0.6366	0.0606	col5a1
chr21	6639306	6639326	+	CGAGGATTTGATGGTCTCGC	0.605	0.4898	0.6505	0.2936	0.3151	0.5174	0.3267	-0.6513	-0.7295	0.1181	col5a1
chr21	6640812	6640832	+	CCGGGGCCTTCAGGAGAAGA	0.7968	0.475	0.635	0.6042	0.5232	0.6311	0.5472	0.3943	0.1195	0.1248	col5a1
chr21	6640909	6640929	+	CCTGTGTTACAGGGTGACGA	1.0	0.6879	0.7634	0.353	0.4386	0.6436	0.6797	0.6127	0.0951	0.567	col5a1
chr21	6640936	6640956	+	GTCGGTCCCCGAGGCCTGCC	0.9761	0.3521	0.6584	0.5236	0.3553	0.4035	0.2568	-1.0163	-1.1688	0.0228	col5a1
chr21	6642534	6642554	+	TCTCTTATTCAGGGTCCTCG	0.4901	0.6159	0.7954	0.2824	0.2552	0.5409	0.4431	0.188	-0.4768	0.4954	col5a1
chr21	6642542	6642562	+	TCAGGGTCCTCGTGGTGTTT	0.726	0.2044	0.7496	0.494	0.2474	0.3315	0.1465	-1.1428	-0.7116	0.0118	col5a1
chr21	6642748	6642768	+	TAATTGTTTTAGGGTGTGAC	0.6123	0.3904	0.5967	0.2403	0.0	0.3055	0.0895	-1.1513	-1.4151	0.0229	col5a1
chr21	6643525	6643545	+	CCTGGACAGCAAGGCAACCC	0.7836	0.4895	0.721	0.4311	0.5169	0.6496	0.7117	0.698	0.4832	0.1094	col5a1
chr21	6643629	6643649	+	CTTATTCCACAGGGGCTTAA	0.5373	0.3202	0.7399	0.3591	0.0	0.2017	0.1435	-1.3203	-0.5433	0.1991	col5a1
chr21	6644707	6644727	+	CTCTATTATCAGGGTCCCAC	0.4407	0.4286	0.6219	0.3208	0.2685	0.5012	0.2124	-0.5404	-0.4438	0.137	col5a1
chr21	6646785	6646805	+	ATCAGGAGAGAAAGGAAACT	0.5584	0.4657	0.6741	0.3865	0.3037	0.5283	0.5216	0.1062	0.3564	0.2166	col5a1
chr21	6646901	6646921	+	TGTATTTTACAGGGACCTCA	0.6039	0.5421	0.6299	0.2254	0.1711	0.5035	0.2257	-0.5572	-0.5151	0.1945	col5a1
chr21	6646919	6646939	+	CATGGTCCTCAAGGGCCGAT	0.4151	0.544	0.6723	0.5723	0.2608	0.3321	0.3154	-0.5253	-0.1551	0.5602	col5a1
chr21	6648068	6648088	+	CCCGGGATTTAAGGGAGATA	0.9143	0.4247	0.6741	0.3767	0.504	0.5654	0.2543	-0.4172	-0.264	0.0274	col5a1
chr21	6652041	6652061	+	ATGTGTGTTTAGGGAGAGCT	0.4603	0.5184	0.5057	0.636	0.3161	0.5199	0.3306	-0.7126	-0.863	0.0679	col5a1
chr21	6652068	6652088	+	GCGGGACCCCGAGGTGAAGA	0.3156	0.4621	0.7072	0.5283	0.452	0.6264	0.4555	0.263	-0.2048	0.1178	col5a1
chr21	6652104	6652124	+	AAAGGCAGATCTGGTTTGCC	0.9033	0.4847	0.6301	0.2654	0.1408	0.237	0.4117	-0.8032	-0.6127	0.0602	col5a1
chr21	6653644	6653664	+	GTTTTGGTTTTAGGGTAAGC	0.9351	0.416	0.6546	0.2577	0.0	0.2675	0.1215	-0.9588	-0.8101	0.0827	col5a1
chr21	6654037	6654057	+	CAGGGATTCCAGGGCACCAG	0.5935	0.5757	0.7816	0.7614	0.6721	0.6648	0.5726	0.5209	0.1223	0.1373	col5a1
chr21	6658226	6658246	+	TTTTCTCTATAGGGACCTCG	0.544	0.6459	0.5965	0.3262	0.0	0.3145	0.3197	-0.5324	-0.8487	0.6787	col5a1
chr21	6660691	6660711	+	TCTCCACCACAGGGCAACTC	0.6632	0.46	0.6984	0.3818	0.1959	0.438	0.5755	0.2925	0.4215	0.0475	col5a1
chr21	6660700	6660720	+	CAGGGCAACTCTGGAAGCGA	0.8636	0.5481	0.5973	0.5593	0.5325	0.6599	0.658	0.5676	0.3984	0.1022	col5a1
chr21	6660831	6660851	+	TGTTTTCTTATAGGGTCTGT	0.5118	0.3888	0.6169	0.2277	0.0	0.2866	0.0839	-1.2963	-1.4	0.0356	col5a1
chr21	6660972	6660992	+	CTTGTTTTTCAGGGACCTCC	0.3725	0.37	0.6441	0.1944	0.0	0.2842	0.196	-1.0807	-1.1017	0.0789	col5a1
chr21	6666702	6666722	+	AACAGGTGAGACGGGACCAA	0.9827	0.5452	0.7024	0.5908	0.6297	0.6791	0.5706	0.3342	0.1506	0.2662	col5a1
chr21	6666721	6666741	+	ATGGGAGAGCGAGGTCACCC	0.7514	0.6016	0.693	0.3749	0.6035	0.6772	0.5615	0.2632	0.2757	0.1032	col5a1
chr21	6666757	6666777	+	CCTGGTGAACAGGGTCTACC	0.3288	0.4887	0.7541	0.2766	0.3209	0.3622	0.312	-0.3258	-0.005	0.1237	col5a1
chr21	6670940	6670960	+	ATATATTACTAGGGTTCTCC	0.4775	0.4512	0.6219	0.0838	0.0129	0.4667	0.2902	-0.0656	0.3826	0.0362	col5a1
chr21	6670967	6670987	+	CGAGGCCCTGCAGGCCCAGC	0.3658	0.4091	0.7072	0.4926	0.2639	0.1607	0.2542	-0.57	-0.5076	0.0343	col5a1
chr21	6670976	6670996	+	GCAGGCCCAGCTGGTCCTAC	0.4672	0.3977	0.7072	0.393	0.4653	0.4419	0.3371	-0.8241	-0.2217	0.1556	col5a1
chr21	6670994	6671014	+	ACTGGCATCCCAGGCCGACC	1.0	0.4462	0.7352	0.3829	0.3534	0.5031	0.4777	0.0802	0.2442	0.0878	col5a1
chr21	6671033	6671053	+	GGACCCGCCGGAGAGAAAGG	0.7547	0.6006	0.7779	0.4543	0.573	0.7721	0.7051	1.1699	0.4827	0.5304	col5a1
chr21	6672998	6673018	+	AAAGGACCTCAAGGCCCAGC	0.278	0.4643	0.6789	0.4279	0.224	0.4635	0.4644	-0.2557	-0.1281	0.1105	col5a1
chr21	6780603	6780623	+	CGGTGTGGTGCTCAGCACCA	0.6296	0.6368	0.6881	0.614	0.6679	0.6381	0.6865	-0.33	-0.4083	0.1289	olfm1b
chr21	6780648	6780668	+	CCAGACTCTGCCATCACTAG	0.5165	0.5602	0.8052	0.4368	0.4671	0.6211	0.4177	0.0661	-0.206	0.0416	olfm1b
chr21	6782059	6782079	+	CCGCTAACCCAGAGGAGTCC	0.6879	0.4784	0.6977	0.4457	0.2644	0.5735	0.4866	-0.0796	0.0105	0.0215	olfm1b
chr21	6782174	6782194	+	CAAACAACTGCGCCAACTAC	0.6911	0.4083	0.6314	0.2923	0.1164	0.3995	0.215	-0.7898	-0.4414	0.0339	olfm1b
chr21	6784916	6784936	+	GACGCAATCAATCCAAGTAT	0.8738	0.5638	0.57	0.39	0.2612	0.5877	0.338	-0.2861	0.0675	0.1718	olfm1b
chr21	6784949	6784969	+	CCAGAGGGACCTGCAGTACG	0.319	0.652	0.7755	0.6446	0.6006	0.6496	0.7729	0.9902	0.3858	0.2928	olfm1b
chr21	6784958	6784978	+	CCTGCAGTACGTGGTAAAGA	0.3574	0.4804	0.6512	0.384	0.2081	0.523	0.5387	-0.0303	-0.085	0.2756	olfm1b
chr21	6784974	6784994	+	AAGATGGAGGATCAACTCCG	0.8895	0.7128	0.733	0.511	0.645	0.6963	0.7164	0.908	0.2774	0.4566	olfm1b
chr21	6784979	6784999	+	GGAGGATCAACTCCGTGGCC	1.0	0.4775	0.6868	0.3964	0.2363	0.3196	0.3287	-0.7158	-1.0388	0.0455	olfm1b
chr21	6785000	6785020	+	GGAGACCAAATTCAGACAGG	0.4221	0.6465	0.7769	0.5792	0.337	0.6599	0.5734	1.0723	0.4916	0.6191	olfm1b
chr21	6789959	6789979	+	GCGTCCGCTAATCCCCGTCC	1.0	0.4861	0.6183	0.5251	0.4598	0.6473	0.5264	0.5028	0.5345	0.0222	olfm1b
chr21	6789986	6790006	+	GTACAAAGCTGACGCTCGAC	1.0	0.4708	0.6159	0.251	0.2241	0.5511	0.2904	-0.3038	-0.1038	0.3273	olfm1b
chr21	6790052	6790072	+	CGGCCTCCTCCAGCAGGAGA	0.7673	0.4122	0.6125	0.4767	0.4767	0.635	0.4725	0.4145	0.2741	0.1044	olfm1b
chr21	6790088	6790108	+	TGATGACCTGCACTCCCGCG	0.9769	0.6685	0.709	0.5954	0.55	0.6524	0.6409	1.4778	0.6017	0.7606	olfm1b
chr21	6790097	6790117	+	GCACTCCCGCGTGGTCAGTC	0.8322	0.3657	0.6584	0.4088	0.2748	0.3814	0.3036	-0.6153	-0.2902	0.0727	olfm1b
chr21	6812785	6812805	+	TTCTCTCCAGGTGTGGTACA	0.957	0.5153	0.6183	0.4502	0.1604	0.4926	0.6213	0.2961	0.266	0.0815	olfm1b
chr21	6812830	6812850	+	TGTGCGGGAGTACAAATCCA	0.7449	0.5972	0.664	0.5025	0.6061	0.7206	0.7459	1.1447	1.0238	0.5763	olfm1b
chr21	6812883	6812903	+	CCCACCGGCTCCCGCACCCC	0.9437	0.3944	0.6374	0.4615	0.5501	0.5353	0.4351	0.1093	-0.1383	0.0195	olfm1b
chr21	6812902	6812922	+	CTGGTCTGGAACGGGTCAGG	0.3797	0.5568	0.7485	0.7318	0.6536	0.6179	0.5054	0.5813	0.2335	0.0304	olfm1b
chr21	7035545	7035565	+	AGTTATCTAACAGCCAGGTT	1.0	0.3746	0.6531	0.4535	0.3341	0.6035	0.3617	-0.3637	0.1334	0.0709	LOC795570
chr21	7035555	7035575	+	CAGCCAGGTTTGGGTGCCCG	1.0	0.5077	0.7117	0.7228	0.5896	0.5817	0.4893	0.0603	-0.6369	0.1982	LOC795570
chr21	7035568	7035588	+	GTGCCCGTGGTCTTAGTATT	1.0	0.3883	0.5983	0.5929	0.4429	0.3677	0.1709	-0.9848	0.0282	0.1182	LOC795570
chr21	7069614	7069634	+	TATTATCTTCTAGACTGGGG	0.7791	0.5172	0.7086	0.4857	0.1621	0.608	0.2427	0.2348	-0.0767	0.1793	LOC110438240
chr21	7069903	7069923	+	ATACTCACTGGAGGTTGAGC	0.5301	0.4336	0.6789	0.0881	0.0939	0.5142	0.3823	-0.4537	-0.3954	0.0807	LOC110438240
chr21	7070802	7070822	+	TCTGACCTTCAGTAGTTGTA	0.6071	0.3803	0.7478	0.4603	0.2186	0.4625	0.5043	-0.1173	0.2864	0.1818	LOC110438240
chr21	7070855	7070875	+	CCTTCATATTCCATCAGAAC	0.5364	0.3616	0.6179	0.2274	0.0	0.4045	0.258	-0.4784	-0.3282	0.0787	LOC110438240
chr21	7070900	7070920	+	ACATAATCTCCCGTGTCATT	0.9723	0.3305	0.6739	0.2468	0.0	0.1479	0.0917	-0.9421	0.1875	0.1072	LOC110438240
chr21	7109320	7109340	+	GCTCATTCCAGTCACGAGGC	0.8384	0.5451	0.7148	0.2867	0.2963	0.6088	0.5105	0.2091	-0.0651	0.1512	ppp1r26
chr21	7109346	7109366	+	CAAGGGTCAGATGCGACTCA	0.6154	0.5818	0.7733	0.449	0.46	0.5909	0.5955	0.2899	0.3176	0.0635	ppp1r26
chr21	7109413	7109433	+	CAGAACAACAGGTCTGATAC	0.5905	0.4966	0.7544	0.2789	0.2805	0.5583	0.3018	-0.3874	-0.083	0.0376	ppp1r26
chr21	7109442	7109462	+	TTCAGATAGTGATGACTCTG	0.5877	0.6783	0.6244	0.4409	0.4687	0.637	0.4711	-0.0237	-0.5814	0.0381	ppp1r26
chr21	7109643	7109663	+	CCAGAGACTCTCAAGCGGGA	0.2614	0.5949	0.6962	0.3348	0.3998	0.6357	0.4582	0.4664	0.2431	0.2487	ppp1r26
chr21	7109784	7109804	+	ATCCTCCTCGTCTTCTGAGA	0.3595	0.4758	0.7356	0.3034	0.1827	0.4849	0.3634	-0.2809	-0.2191	0.1473	ppp1r26
chr21	7109805	7109825	+	GGACAAGTCTCCACCGCGTC	1.0	0.4767	0.6868	0.4791	0.472	0.613	0.4274	-0.4368	-0.4209	0.0543	ppp1r26
chr21	7109851	7109871	+	CTCGATTCAAGCAGCGATGA	0.4722	0.4185	0.6505	0.3862	0.3149	0.5734	0.4044	-0.3603	-0.4163	0.05	ppp1r26
chr21	7110345	7110365	+	AATGTGCGCAGAGGCCATTC	1.0	0.339	0.7588	0.4104	0.147	0.3068	0.3116	-0.5238	0.7235	0.0343	ppp1r26
chr21	7110742	7110762	+	AATGTTAAAGAGGAGCCTCC	0.7805	0.4341	0.7824	0.1472	0.359	0.5554	0.3819	-0.1237	0.1093	0.1014	ppp1r26
chr21	7111092	7111112	+	ACCTTTTGAGGCGTCATCTT	1.0	0.2724	0.6739	0.5526	0.0998	0.2894	0.0906	-1.3537	-0.8527	0.0604	ppp1r26
chr21	7111177	7111197	+	AAATCTAGCATCTTGAAAGG	0.5444	0.5457	0.6596	0.4249	0.0796	0.5788	0.4222	0.4493	0.2648	0.064	ppp1r26
chr21	7122568	7122588	+	TCAGTAAGGCAGGCTCTCCG	1.0	0.6577	0.8524	0.3541	0.6218	0.727	0.73	1.3791	0.5572	0.3769	mrps2
chr21	7122579	7122599	+	GGCTCTCCGTGGTCCTCGGT	1.0	0.4511	0.6167	0.4729	0.5358	0.6476	0.4355	-0.0762	-0.2358	0.1339	mrps2
chr21	7122604	7122624	+	GCTGCTCTGTTCTCCTGTCA	0.7831	0.4737	0.7079	0.4739	0.3387	0.5588	0.5674	0.0614	0.0008	0.0906	mrps2
chr21	7124323	7124343	+	TTTGATGCCCGCGTCCATCT	1.0	0.3845	0.8061	0.4235	0.0	0.3095	0.1604	-0.4953	0.015	0.0322	mrps2
chr21	7127096	7127116	+	GTATCTCTTCGGCTGTCGCC	1.0	0.4688	0.6025	0.1983	0.0333	0.4454	0.3405	-0.3327	-0.7489	0.3263	mrps2
chr21	7127102	7127122	+	CTTCGGCTGTCGCCTGGACA	0.9791	0.4619	0.8769	0.4539	0.3895	0.5887	0.3859	-0.0041	-0.1985	0.1668	mrps2
chr21	7127117	7127137	+	GGACATGGATATCATTGACC	0.5264	0.5469	0.7072	0.2546	0.299	0.6573	0.6276	0.5476	0.6329	0.1701	mrps2
chr21	7127129	7127149	+	CATTGACCTGGAGCAAACGG	0.6886	0.6578	0.7325	0.577	0.5049	0.7238	0.6386	0.767	0.033	0.5938	mrps2
chr21	7127168	7127188	+	GCTCAACTTCACGGCCCACG	0.8621	0.7049	0.7765	0.487	0.3922	0.6189	0.5462	0.6148	-0.1421	0.4562	mrps2
chr21	7127181	7127201	+	GCCCACGTGGCGTTTCGAGG	1.0	0.5958	0.8524	0.4951	0.5118	0.6578	0.5534	0.6689	0.0871	0.2411	mrps2
chr21	7127228	7127248	+	ACGGCAGTTCGCTCATCTGG	1.0	0.5873	0.668	0.6168	0.5617	0.6875	0.6182	0.8524	0.2809	0.0816	mrps2
chr21	7127275	7127295	+	AATACGCTCACACGCGCTAC	1.0	0.4234	0.6748	0.2944	0.1076	0.5004	0.3681	-0.6443	-0.1951	0.0754	mrps2
chr21	7127319	7127339	+	GCTCCCATCCAGTACAATCC	1.0	0.5372	0.7409	0.154	0.2653	0.5431	0.6194	0.6861	0.8959	0.1039	mrps2
chr21	7132101	7132121	+	GATTCTTCCATTTTCCAACT	0.5214	0.5857	0.6179	0.377	0.1789	0.3835	0.1796	-1.6657	-1.4259	0.1757	zgc:113019
chr21	7132158	7132178	+	GCAAGCGGCGGCGCATGGCG	0.3725	0.539	0.7316	0.6508	0.5214	0.6355	0.5393	0.1834	-0.5191	0.4244	zgc:113019
chr21	7132213	7132233	+	TAACAACATTCCCCGACACA	1.0	0.6253	0.7356	0.269	0.1104	0.5443	0.6129	0.609	0.4682	0.1339	zgc:113019
chr21	7132216	7132236	+	CAACATTCCCCGACACATGG	1.0	0.6112	0.7708	0.3676	0.346	0.6384	0.5399	0.4011	0.0184	0.1995	zgc:113019
chr21	7132244	7132264	+	TCACGGCACTTTCACAAAGG	0.8572	0.492	0.8288	0.538	0.4716	0.6399	0.4437	0.1055	-0.4107	0.1951	zgc:113019
chr21	7135555	7135575	+	CAAACCAGCCTATGAAATGC	0.5159	0.4908	0.5133	0.0896	0.035	0.4824	0.473	0.0215	0.0546	0.0313	zgc:113019
chr21	7135572	7135592	+	TGCTGGAGTGTGATCCTGAT	0.537	0.4164	0.6817	0.508	0.5069	0.4914	0.1341	-1.2158	-1.0077	0.0651	zgc:113019
chr21	7135855	7135875	+	GATTGATGTATCTACTCTCC	0.4403	0.5032	0.6877	0.1467	0.3654	0.5898	0.5226	0.2782	0.7287	0.0245	zgc:113019
chr21	7135957	7135977	+	AGAGCTCGCTCAGAAGACAA	1.0	0.6643	0.5983	0.579	0.5185	0.6931	0.7107	1.1062	0.8531	0.6756	zgc:113019
chr21	7136032	7136052	+	TCCGAGCTTCGCCGTTCTGA	0.8647	0.3251	0.7166	0.2053	0.2982	0.5446	0.3166	-0.2665	-0.5941	0.0231	zgc:113019
chr21	7136041	7136061	+	CGCCGTTCTGATGGGCATTT	0.9223	0.2279	0.6647	0.5025	0.2756	0.189	0.0471	-2.2303	-1.5941	0.0449	zgc:113019
chr21	7136236	7136256	+	GTATGTACGCCTCAACCCTT	1.0	0.4868	0.6065	0.5258	0.3066	0.4963	0.4204	-0.0064	0.3296	0.6164	zgc:113019
chr21	7136244	7136264	+	GCCTCAACCCTTTGGTCGTC	0.8118	0.3559	0.4844	0.2674	0.0352	0.223	0.1418	-1.1649	-1.0629	0.0163	zgc:113019
chr21	7136300	7136320	+	CAACAATTCATTGAGACGTT	0.6282	0.4083	0.6443	0.5731	0.1358	0.3482	0.2345	-0.7465	-0.2557	0.1405	zgc:113019
chr21	7157839	7157859	+	TACAAACTCTAGCAGGCCAA	1.0	0.5791	0.7402	0.582	0.1918	0.6148	0.4458	0.572	0.3906	0.2568	fam69b
chr21	7157880	7157900	+	GCCATGCAGGAGCGAGCCAC	0.4631	0.4564	0.6538	0.6721	0.5167	0.6536	0.5615	0.6217	0.4378	0.0921	fam69b
chr21	7157893	7157913	+	GAGCCACTGGTTAAGAGCTA	0.6712	0.5229	0.6516	0.4559	0.5366	0.6581	0.5424	0.3991	0.6519	0.2351	fam69b
chr21	7157906	7157926	+	AGAGCTATGGCCAGCGCTTC	0.9825	0.2662	0.609	0.4293	0.3733	0.3982	0.1915	-1.1821	-0.2965	0.0069	fam69b
chr21	7157915	7157935	+	GCCAGCGCTTCTGGAAACAC	1.0	0.5804	0.5973	0.3857	0.5043	0.6511	0.57	0.9327	0.5683	0.1894	fam69b
chr21	7158006	7158026	+	CCCCACAGTATCCCAGCAGG	1.0	0.5356	0.7236	0.509	0.5575	0.6438	0.5045	0.5855	0.0544	0.0736	fam69b
chr21	7160894	7160914	+	CATCGCTCTGAATTCATCCA	1.0	0.5522	0.7636	0.3907	0.4063	0.6153	0.6221	0.49	0.4899	0.567	fam69b
chr21	7160909	7160929	+	ATCCATGGACGTTCCGCGAG	1.0	0.4988	0.7565	0.4299	0.4653	0.601	0.3672	-0.272	-0.801	0.0655	fam69b
chr21	7160943	7160963	+	AGGTTGTTGTCATGTCGTAA	0.6559	0.5854	0.6124	0.383	0.1689	0.5174	0.3014	-0.6417	-0.3541	0.121	fam69b
chr21	7161323	7161343	+	TTGTTGTTTACCTGGTGTGT	0.4103	0.4326	0.6124	0.3567	0.0141	0.4649	0.2427	-0.7799	-0.9104	0.0109	fam69b
chr21	7170418	7170438	+	GCCGTGACTTACGATGAGCA	1.0	0.655	0.6962	0.3476	0.4582	0.6445	0.674	1.1233	0.2271	0.2499	fam69b
chr21	7170481	7170501	+	CTGCATGTAAATCACCCAGC	0.5599	0.5599	0.693	0.4071	0.2561	0.5077	0.4489	-0.4423	-0.2838	0.1639	fam69b
chr21	7189132	7189152	+	TGGTGCTCCCGCTCCTATTA	1.0	0.3036	0.7165	0.3661	0.2968	0.3596	0.1412	-1.2905	-0.4282	0.0431	agpat2
chr21	7189196	7189216	+	CGTGGCGTACATGATGCTGC	0.4753	0.5715	0.7777	0.2898	0.2173	0.5452	0.5068	0.4771	0.1005	0.1617	agpat2
chr21	7208536	7208556	+	CTGTAGGGTCATCCGGTTTT	0.8071	0.1421	0.7117	0.578	0.0919	0.237	0.0509	-1.5787	-0.9255	0.018	agpat2
chr21	7208560	7208580	+	CCGCCATGTAAAATACTTCC	0.5412	0.3829	0.5416	0.2402	0.2222	0.4373	0.1833	-1.1042	-0.6132	0.0337	agpat2
chr21	7208586	7208606	+	TGCGCTATCAGGTCAGCGGC	1.0	0.3415	0.5684	0.3495	0.252	0.5371	0.3516	-0.1249	-0.4024	0.0483	agpat2
chr21	7208654	7208674	+	CAATCATCACTCGACGTGCT	1.0	0.5625	0.5553	0.4239	0.1726	0.3705	0.3719	0.1545	0.0909	0.0387	agpat2
chr21	7208902	7208922	+	GCTCGTCTCTGCAGGTATGG	0.9728	0.5744	0.7907	0.5102	0.4676	0.6275	0.5696	0.5446	0.1143	0.532	agpat2
chr21	7208952	7208972	+	TCGCTAAGAAAGAGCTGATA	0.6063	0.3402	0.6694	0.4248	0.2159	0.4167	0.229	-0.5816	-0.0737	0.0155	agpat2
chr21	7208957	7208977	+	AAGAAAGAGCTGATATGGGC	0.712	0.4477	0.6099	0.2442	0.3396	0.6284	0.4401	-0.0844	-0.0733	0.0456	agpat2
chr21	7208965	7208985	+	GCTGATATGGGCTGGGACAG	0.4503	0.4514	0.7765	0.5125	0.5555	0.5834	0.4589	0.4913	0.0637	0.0764	agpat2
chr21	7208979	7208999	+	GGACAGTGGGCATGATTTGC	0.6879	0.3148	0.6208	0.2515	0.2525	0.4238	0.2079	-0.4589	0.0855	0.0132	agpat2
chr21	7208983	7209003	+	AGTGGGCATGATTTGCTGGC	0.9028	0.3735	0.7383	0.321	0.2146	0.4294	0.4578	-0.7073	-0.7356	0.1319	agpat2
chr21	7211203	7211223	+	CTGGTTTTTAGATCCGATTG	0.8864	0.5898	0.7627	0.5024	0.4267	0.6308	0.3928	-0.9068	-0.9958	0.0115	agpat2
chr21	7246444	7246464	+	CTCCACCCCGGACAGCATTC	0.8537	0.208	0.7639	0.1883	0.0804	0.3121	0.1553	-1.2176	-0.404	0.0165	egfl7
chr21	7246503	7246523	+	CCTATAAGAAACCTTGTAGA	0.5556	0.4756	0.7352	0.2683	0.1353	0.528	0.5539	-0.0331	-0.0477	0.2644	egfl7
chr21	7246604	7246624	+	TGTACGTGCTGCACATGCGG	1.0	0.6608	0.7337	0.4612	0.4502	0.7028	0.5931	1.0659	0.2901	0.5943	egfl7
chr21	7246610	7246630	+	TGCTGCACATGCGGTGGTTT	0.3526	0.3433	0.6314	0.3949	0.2846	0.3105	0.1432	-1.235	-1.1957	0.0322	egfl7
chr21	7246617	7246637	+	CATGCGGTGGTTTTGGCACA	0.4162	0.4427	0.7315	0.5099	0.4047	0.4736	0.5347	-0.8023	-0.9456	0.1481	egfl7
chr21	7249861	7249881	+	ACTGTGAGTCTGAGGTGTGC	0.4363	0.5112	0.7634	0.2119	0.2342	0.5808	0.5968	0.7911	0.7887	0.1338	egfl7
chr21	7314977	7314997	+	CAACAAAGAGTCTCTGAAGC	0.5656	0.4575	0.7214	0.1815	0.0	0.4467	0.1993	-0.2957	-0.5249	0.031	ap3b1
chr21	7314998	7315018	+	GGAGGCCATGAAGAGGGTTG	0.5265	0.4033	0.8052	0.6068	0.6246	0.6341	0.4379	0.1224	-0.0365	0.084	ap3b1
chr21	7315131	7315151	+	ATCCGAGCTTTTTCCAGCAG	0.5648	0.4685	0.7911	0.448	0.3906	0.5906	0.2297	-1.0688	-1.2444	0.2943	ap3b1
chr21	7325070	7325090	+	TGTGTTTTAGCTGAAGAAGC	0.3267	0.5586	0.6678	0.3454	0.0511	0.5203	0.3462	-0.9562	-1.0	0.1999	ap3b1
chr21	7332937	7332957	+	ATAGCTGGTTGCCGGCAGTG	0.8387	0.7214	0.6441	0.6211	0.6856	0.6518	0.6271	0.4982	0.1468	0.3595	ap3b1
chr21	7333015	7333035	+	TCGGAAACTATGTAACCTGC	1.0	0.5383	0.6445	0.2624	0.367	0.6369	0.437	0.508	0.4955	0.207	ap3b1
chr21	7333018	7333038	+	GAAACTATGTAACCTGCTGG	0.4342	0.5799	0.7071	0.4665	0.4304	0.6467	0.4901	0.8622	0.0592	0.332	ap3b1
chr21	7333024	7333044	+	ATGTAACCTGCTGGTGGATG	0.293	0.4672	0.6869	0.6009	0.5268	0.6318	0.4613	-0.2912	-1.0177	0.0282	ap3b1
chr21	7333095	7333115	+	GGACGCAGTTCATTAGCCCA	0.856	0.5902	0.6398	0.4139	0.4306	0.7108	0.6396	1.0499	0.7125	0.5886	ap3b1
chr21	7335993	7336013	+	TCAGTCTAAACCCTACATTA	0.7041	0.449	0.6398	0.2293	0.3979	0.5464	0.4399	0.104	0.9708	0.0823	ap3b1
chr21	7347671	7347691	+	TTGTCAGCTCTACTGGCATT	0.3099	0.3576	0.6041	0.3696	0.2554	0.3673	0.1246	-1.0306	-0.5626	0.0633	ap3b1
chr21	7347710	7347730	+	CAGCATCATCACCAAGTCCT	0.572	0.5386	0.6398	0.4824	0.2963	0.4871	0.5602	-0.2509	-0.087	0.0864	ap3b1
chr21	7349957	7349977	+	GTTGGAGATTTTGACTAACC	0.6487	0.4332	0.7494	0.4027	0.3493	0.4789	0.2928	-0.8101	-0.6266	0.0999	ap3b1
chr21	7350914	7350934	+	CGACACCTGCCTGAACGGCC	0.7429	0.4962	0.6194	0.3898	0.3447	0.5117	0.3814	-0.2542	-0.6396	0.0626	ap3b1
chr21	7353830	7353850	+	TGGCGAGGGCCAGTATCCTG	1.0	0.6503	0.752	0.7689	0.6665	0.6967	0.6666	0.9655	0.603	0.0672	ap3b1
chr21	7353837	7353857	+	GGCCAGTATCCTGTGGTTAA	0.8581	0.355	0.7449	0.3502	0.4042	0.4291	0.2154	-1.12	-0.7889	0.02	ap3b1
chr21	7353891	7353911	+	CCCTGATGTTCTGAGAAAAA	0.5976	0.4024	0.6597	0.3773	0.1601	0.3612	0.1845	-1.1905	-1.0384	0.138	ap3b1
chr21	7353945	7353965	+	CAAACTGCAGACCGTCAACT	0.5411	0.5307	0.609	0.3953	0.0786	0.3911	0.3633	-0.2164	0.0147	0.2849	ap3b1
chr21	7354091	7354111	+	GACTCAGTACATTCTGAATT	0.573	0.2095	0.5899	0.1884	0.1976	0.3085	0.0958	-1.7849	-1.2865	0.0377	ap3b1
chr21	7354205	7354225	+	ATACGCACGCCGTATCCTGA	0.6904	0.6038	0.797	0.3469	0.2956	0.6445	0.5168	0.6072	0.8273	0.7274	ap3b1
chr21	7365709	7365729	+	GATCGTGATCGATATCAGCT	1.0	0.6009	0.7148	0.2957	0.2365	0.5491	0.5436	0.271	0.3473	0.4255	ap3b1
chr21	7365753	7365773	+	TTCCCAGGCCACCGGGTACC	0.9747	0.4006	0.6374	0.3913	0.1931	0.3017	0.3148	-0.3742	-0.1123	0.0129	ap3b1
chr21	7367044	7367064	+	GAATCCGGAGCACCGTCACT	1.0	0.5705	0.6466	0.314	0.3011	0.4655	0.3758	0.044	0.4375	0.086	ap3b1
chr21	7367059	7367079	+	TCACTTGGTAAATCCAAAGC	0.7074	0.5795	0.7072	0.2553	0.204	0.5297	0.5139	0.4007	0.4929	0.2467	ap3b1
chr21	7545193	7545213	+	AATAAAAATCAAGACGGGTG	0.5969	0.5653	0.7419	0.4349	0.3335	0.6277	0.3499	-0.262	-0.4354	0.0981	tbca
chr21	7564022	7564042	+	CTGTCATCGTCGTTTAGCAA	1.0	0.5714	0.6371	0.491	0.0	0.4712	0.2899	-0.5218	-0.7646	0.4454	tbca
chr21	7582525	7582545	+	GGATGCCGCGGCCGAGCTTC	0.8533	0.1568	0.5923	0.3905	0.3536	0.453	0.1967	-1.1469	-0.8968	0.0067	otpa
chr21	7582559	7582579	+	GCATTAAAATGCAGGCTGGG	0.6562	0.6308	0.5956	0.4386	0.3102	0.6012	0.5407	-0.2982	-0.901	0.2517	otpa
chr21	7582565	7582585	+	AAATGCAGGCTGGGTGGCGG	0.6038	0.3608	0.7483	0.5005	0.2144	0.4547	0.361	-0.3069	-0.7718	0.0198	otpa
chr21	7582615	7582635	+	AGCCCCGGTCTCCGATGCGG	1.0	0.5554	0.6255	0.601	0.5556	0.6668	0.6807	0.9643	0.1544	0.2426	otpa
chr21	7582658	7582678	+	GGAGACGATATCAACAGTGC	0.4459	0.5467	0.7072	0.2144	0.4075	0.6802	0.5341	0.857	0.7268	0.175	otpa
chr21	7582807	7582827	+	TCCGGCTCAGCTTAACGAGC	0.8913	0.5011	0.654	0.2372	0.3226	0.5847	0.463	-0.1182	-0.1826	0.0395	otpa
chr21	7585386	7585406	+	TGCGGCGGCCGCAGCAGCCA	0.5496	0.3415	0.7214	0.5463	0.5202	0.5643	0.4186	-0.0697	-0.3078	0.0512	otpa
chr21	7585427	7585447	+	TCCACGCGAACGACACGCGC	1.0	0.4199	0.6549	0.1702	0.3309	0.619	0.4652	0.7306	0.2997	0.1097	otpa
chr21	7609228	7609248	+	AAGAGCGCGGCGCTGTTCAT	0.9391	0.3381	0.8111	0.6328	0.4022	0.4364	0.1341	-0.741	-0.0333	0.051	wdr41
chr21	7609302	7609322	+	CTTTGACATTGTTCGATTTC	0.2792	0.1533	0.7019	0.109	0.0	0.2146	0.045	-2.0085	-1.4565	0.0237	wdr41
chr21	7612325	7612345	+	ATGACGGCCTCGTGCTGATT	1.0	0.2947	0.6798	0.5449	0.1071	0.3029	0.1572	-0.8769	-0.1685	0.0093	wdr41
chr21	7614287	7614307	+	TCAGACTGGTGATTGTTTGT	0.5157	0.4096	0.7214	0.403	0.3516	0.3949	0.2172	-0.5981	-0.0678	0.033	wdr41
chr21	7614658	7614678	+	TTTGCTGGTGTTGAATCTAC	0.5312	0.4109	0.6263	0.4915	0.0631	0.3233	0.189	-0.4987	-0.1477	0.047	wdr41
chr21	7614666	7614686	+	TGTTGAATCTACTGGACATG	0.3775	0.6132	0.7007	0.4083	0.3239	0.6162	0.4512	0.3365	-0.175	0.1344	wdr41
chr21	7615051	7615071	+	TTTGGAAGGAATTTCTGCAA	0.7778	0.4887	0.7494	0.5172	0.0669	0.4442	0.2754	-0.2771	-0.1606	0.0608	wdr41
chr21	7615054	7615074	+	GGAAGGAATTTCTGCAATGG	0.3633	0.5875	0.7296	0.5309	0.3192	0.6618	0.5964	0.4899	0.084	0.0677	wdr41
chr21	7615087	7615107	+	GAACTTCATCGCAGCTGCCA	0.5874	0.4823	0.6647	0.2808	0.1444	0.6307	0.3409	-0.2938	-0.2929	0.0562	wdr41
chr21	7615100	7615120	+	GCTGCCATGGATAAAGAGAT	0.7203	0.4919	0.5633	0.4338	0.4203	0.5801	0.5953	0.466	0.5783	0.6129	wdr41
chr21	7617095	7617115	+	TCAGATGGCTTGTTTGCGAG	0.7101	0.5494	0.7753	0.6268	0.1769	0.5115	0.2898	-0.0751	-0.8366	0.3875	wdr41
chr21	7617123	7617143	+	ATATCGGTGAGCTCATCATT	1.0	0.3385	0.5744	0.4211	0.2143	0.3592	0.1498	-0.6404	0.4655	0.1354	wdr41
chr21	7617168	7617188	+	AGGGTTATGAGCTCATATTG	1.0	0.6047	0.7094	0.4452	0.5211	0.6661	0.5305	0.4512	0.77	0.0579	wdr41
chr21	7617458	7617478	+	TCAGCTTTTAGTGGCAGCGG	0.679	0.5483	0.6504	0.4986	0.413	0.6233	0.4779	-0.243	-0.5404	0.0846	wdr41
chr21	7617465	7617485	+	TTAGTGGCAGCGGTGGGCAG	0.4464	0.4615	0.8902	0.7491	0.4704	0.5581	0.486	0.3306	0.241	0.3536	wdr41
chr21	7653274	7653294	+	TTCAGACCCAGGTACGACAG	0.9197	0.7368	0.8383	0.6455	0.5389	0.6665	0.6303	0.8612	0.354	0.2622	pde8b
chr21	7653430	7653450	+	CTGTTGGTACCTCTTGTGTG	0.7042	0.6338	0.7184	0.6175	0.488	0.633	0.7018	0.7551	0.1393	0.1477	pde8b
chr21	7653493	7653513	+	TTCATTCAGCAGCTCTGCGA	0.4221	0.504	0.7544	0.3835	0.1123	0.5999	0.632	0.6415	0.5462	0.2085	pde8b
chr21	7661288	7661308	+	GAGTCCCCCGACCAGGTCAT	1.0	0.4871	0.6466	0.7072	0.4454	0.5298	0.4617	0.0842	0.4698	0.2084	pde8b
chr21	7661293	7661313	+	CCCCGACCAGGTCATTGGTG	0.6476	0.5047	0.7706	0.4265	0.594	0.6516	0.5656	0.1631	-0.2086	0.0101	pde8b
chr21	7661320	7661340	+	CGTCCTCTTTTGACGCCAGC	0.6549	0.3166	0.7268	0.1362	0.0	0.0932	0.012	-1.8523	-2.0223	0.0671	pde8b
chr21	7673028	7673048	+	GTCACTGTAAGGCCTCTTGA	0.5996	0.5197	0.6988	0.1826	0.3974	0.6107	0.5428	0.1447	0.6435	0.213	pde8b
chr21	7674943	7674963	+	ATCATGTGACTCACCCTCCC	0.4894	0.5122	0.7449	0.264	0.4779	0.5378	0.3929	0.0329	0.3615	0.0631	pde8b
chr21	7675027	7675047	+	AATAGATCCCCTGCCATTCC	1.0	0.2744	0.7919	0.2019	0.2039	0.3881	0.2874	-0.8067	-0.0599	0.0108	pde8b
chr21	7675175	7675195	+	GGCGCTGTTCTTGTCACTCC	0.6994	0.2212	0.6516	0.2425	0.4134	0.5641	0.3784	-0.3648	-0.7054	0.0015	pde8b
chr21	7675242	7675262	+	CCCATCATCTTTTCAAACGC	0.7292	0.4377	0.6114	0.0857	0.0373	0.4281	0.1667	-1.0332	-1.3077	0.2014	pde8b
chr21	7680787	7680807	+	GAACCTCTCCGTGCTCCAGC	0.7143	0.4283	0.6941	0.1687	0.1925	0.5582	0.3226	-0.273	-0.2694	0.2865	pde8b
chr21	7683032	7683052	+	AACTGTGTGTTCAGACAGCT	0.4866	0.5527	0.4727	0.4948	0.4002	0.46	0.4379	-0.7857	-0.7954	0.1424	pde8b
chr21	7686425	7686445	+	CATCGATGATGACGATCTCG	0.8587	0.6493	0.6949	0.3352	0.4178	0.6453	0.4294	0.2441	-0.5456	0.192	pde8b
chr21	7686537	7686557	+	ATCGCTCTGACTGTCCTCTT	0.9892	0.3313	0.6657	0.5991	0.402	0.3865	0.2992	-0.6936	-0.0217	0.037	pde8b
chr21	7691088	7691108	+	ATGAAATGGCTGTACCTGTA	0.9862	0.4152	0.6915	0.5546	0.3993	0.5417	0.4324	-0.2927	0.0098	0.0095	pde8b
chr21	7691096	7691116	+	GCTGTACCTGTATGGGTTCA	1.0	0.4003	0.6927	0.3809	0.3687	0.4094	0.372	-0.4161	-0.3067	0.0415	pde8b
chr21	7691240	7691260	+	GTTTTACCATCTCCGAGCCC	1.0	0.4709	0.7161	0.3113	0.0	0.4596	0.5373	-0.1712	-0.3352	0.3367	pde8b
chr21	7727940	7727960	+	ACTCCCCCGTACCTTGACGC	1.0	0.626	0.7363	0.2347	0.3279	0.6241	0.6308	1.0855	0.4451	0.329	pde8b
chr21	7727949	7727969	+	TACCTTGACGCTGGTGCAGC	0.7791	0.3885	0.6789	0.2484	0.0	0.3909	0.2215	-0.7154	-1.0465	0.0165	pde8b
chr21	7728015	7728035	+	TCTCCGCTCCCGGTGGGAGT	1.0	0.4131	0.807	0.3708	0.2831	0.4831	0.3621	-0.0276	-0.2494	0.1115	pde8b
chr21	7728030	7728050	+	GGAGTTGGTCCGTGTGTGCC	1.0	0.4565	0.6631	0.3641	0.316	0.4379	0.4722	-0.5344	-1.0828	0.0219	pde8b
chr21	7728035	7728055	+	TGGTCCGTGTGTGCCTGGTC	0.9311	0.5087	0.5837	0.5814	0.542	0.5959	0.38	-0.1091	-0.0851	0.0122	pde8b
chr21	7728057	7728077	+	GTACGCGATCACGGAGGGGA	1.0	0.56	0.5627	0.4832	0.5932	0.6635	0.4921	0.5528	0.2139	0.259	pde8b
chr21	7728126	7728146	+	GGTGCCCTGCGAGATAGTAG	0.9617	0.6426	0.8059	0.3972	0.4316	0.6637	0.6027	0.9639	0.6923	0.5664	pde8b
chr21	7728131	7728151	+	CCTGCGAGATAGTAGTGGTC	0.6946	0.5494	0.7015	0.4281	0.4211	0.5696	0.5996	0.3258	0.3919	0.0778	pde8b
chr21	7728144	7728164	+	AGTGGTCTGGTGCGGCGAGT	1.0	0.4711	0.7682	0.5343	0.5066	0.6053	0.3705	0.1204	0.348	0.0849	pde8b
chr21	7758572	7758592	+	TCTGCTTCGGTCACGGCTCT	1.0	0.3744	0.7221	0.4195	0.2084	0.3303	0.2252	-0.8094	-0.8161	0.0145	aggf1
chr21	7758581	7758601	+	GTCACGGCTCTTGGTCCTCC	0.5934	0.3173	0.6326	0.2389	0.4197	0.5648	0.298	-0.6476	-0.5989	0.0414	aggf1
chr21	7758599	7758619	+	CCTGGATCGCTGAGGGCTTC	1.0	0.204	0.7541	0.3434	0.2802	0.2594	0.2017	-0.826	-0.5051	0.0144	aggf1
chr21	7764808	7764828	+	CAGGCACCTCTATCCTAGAG	0.5102	0.5517	0.6866	0.5329	0.5835	0.6171	0.5596	0.558	0.3786	0.195	aggf1
chr21	7764814	7764834	+	CCTCTATCCTAGAGTGGAAT	1.0	0.3885	0.7257	0.3412	0.1007	0.3797	0.2344	-0.6145	-0.4622	0.1429	aggf1
chr21	7764881	7764901	+	CGCATCATAGTACAGCTGAC	0.7475	0.541	0.6443	0.1819	0.26	0.4791	0.2814	-0.2908	-0.1814	0.1376	aggf1
chr21	7764886	7764906	+	CATAGTACAGCTGACTGGAC	1.0	0.5091	0.7148	0.5231	0.4901	0.6199	0.3853	-0.1584	-0.0568	0.0205	aggf1
chr21	7765006	7765026	+	CGTAGTAAAATCCAGTGCTG	0.6627	0.6456	0.8049	0.3278	0.3808	0.6511	0.5784	0.2636	-0.1313	0.2072	aggf1
chr21	7765046	7765066	+	GCTTTCGTCAAACACGAAGT	1.0	0.6551	0.7019	0.3208	0.06	0.5386	0.5501	0.1034	0.0227	0.4805	aggf1
chr21	7765051	7765071	+	CGTCAAACACGAAGTTGGTC	0.5369	0.4265	0.6439	0.1884	0.1153	0.5033	0.2041	-0.9717	-0.8873	0.0632	aggf1
chr21	7765058	7765078	+	CACGAAGTTGGTCTGGTTCA	0.7636	0.4237	0.7214	0.3864	0.4375	0.4638	0.3656	-0.6886	-0.3579	0.0092	aggf1
chr21	7766885	7766905	+	ACACTTCTCATACCTCAGTT	0.7755	0.4278	0.6726	0.2997	0.1682	0.4095	0.3532	-0.6727	-0.0122	0.2363	aggf1
chr21	7766898	7766918	+	CTCAGTTTGGGGAATATCAC	1.0	0.4437	0.7544	0.3019	0.451	0.5793	0.2029	-0.5825	-0.2869	0.089	aggf1
chr21	7766908	7766928	+	GGAATATCACTGGTTTCATT	0.7077	0.3547	0.7402	0.2332	0.124	0.3321	0.1258	-0.9936	-0.2931	0.209	aggf1
chr21	7766922	7766942	+	TTCATTTGGCTGCTCAGGAT	0.389	0.3479	0.7056	0.4916	0.1979	0.4705	0.2015	-0.8529	-0.777	0.0199	aggf1
chr21	7766946	7766966	+	TACCGAAGTCTCAGCTATTC	1.0	0.2	0.6647	0.1641	0.0748	0.24	0.0833	-1.8815	-0.7036	0.0047	aggf1
chr21	7768673	7768693	+	ATCTTCATTGTAGCTTTCTG	0.3166	0.5265	0.7294	0.3075	0.361	0.604	0.3086	-0.5087	-0.6891	0.0377	aggf1
chr21	7768696	7768716	+	TCTTCTGGAGCCGTTCGCTT	0.6422	0.4023	0.6746	0.4631	0.1284	0.4471	0.4891	-0.2204	-0.0625	0.2969	aggf1
chr21	7768720	7768740	+	TGAGCTGTTTCTGTAACTTC	0.5749	0.4085	0.57	0.378	0.363	0.4999	0.312	-0.8988	-0.6733	0.023	aggf1
chr21	7823239	7823259	+	CCGGGGACACGCGCGCTTTC	0.7378	0.1399	0.8017	0.3511	0.0708	0.1928	-0.026	-1.7819	-0.668	0.0093	crhbp
chr21	7825794	7825814	+	TTCCTCAGGGTGTCTGGATA	0.6367	0.3504	0.7828	0.4276	0.4102	0.4515	0.0945	-0.6887	-0.6815	0.0098	crhbp
chr21	7825797	7825817	+	CTCAGGGTGTCTGGATATGG	0.5399	0.5603	0.6905	0.654	0.725	0.6926	0.6396	0.5571	0.3054	0.1126	crhbp
chr21	7828922	7828942	+	TTTACCTTGAAGGTATTTGA	0.4206	0.3432	0.6452	0.2697	0.0	0.3897	0.1415	-0.2065	0.1741	0.3078	crhbp
chr21	7829009	7829029	+	TACACTGATTACTGCGAAAC	1.0	0.3709	0.5665	0.4124	0.0624	0.3942	0.1565	-1.1172	-0.7894	0.0087	crhbp
chr21	7881686	7881706	+	CTTCACTGCCGGAGTAGTTG	1.0	0.4672	0.8379	0.3805	0.2812	0.5667	0.508	-0.0646	-0.4257	0.2214	s100z
chr21	7900213	7900233	+	AATCGGTGCTGCAACCCCTG	1.0	0.6209	0.8851	0.4529	0.596	0.659	0.5	0.6412	0.291	0.2221	ch25hl2
chr21	7900292	7900312	+	CCTCTCGGTGTCAATGTACC	1.0	0.469	0.7777	0.2781	0.1936	0.3532	0.4911	-0.0606	-0.1179	0.1666	ch25hl2
chr21	7900298	7900318	+	GGTGTCAATGTACCTGGTGC	1.0	0.4444	0.7636	0.3829	0.4604	0.642	0.5044	0.4838	-0.1035	0.1659	ch25hl2
chr21	7900319	7900339	+	GGTGTTCTTCTACACTGTGC	0.6212	0.4582	0.7494	0.2374	0.1966	0.5898	0.5345	0.0275	-0.0718	0.122	ch25hl2
chr21	7900328	7900348	+	CTACACTGTGCTGGATCTAC	0.2362	0.3952	0.5973	0.3576	0.3516	0.4519	0.252	-0.7254	-0.1588	0.0986	ch25hl2
chr21	7900339	7900359	+	TGGATCTACTGGCTCCCACC	1.0	0.4831	0.7544	0.3848	0.5054	0.61	0.6054	0.6455	0.8461	0.1262	ch25hl2
chr21	7900387	7900407	+	ACCAGGACCGCACCGTCACC	0.8273	0.5329	0.7875	0.2557	0.2901	0.5314	0.4969	0.2025	0.2929	0.0716	ch25hl2
chr21	7900409	7900429	+	GTCCAACATCGGCTCCACTT	0.7478	0.5189	0.7686	0.49	0.3475	0.4433	0.4637	0.1169	0.5837	0.1057	ch25hl2
chr21	7900457	7900477	+	CTACATCTTCCCCGCCGCCG	0.8715	0.538	0.7485	0.4249	0.4757	0.607	0.5254	-0.0129	-0.6822	0.366	ch25hl2
chr21	7900465	7900485	+	TCCCCGCCGCCGTGGCCCAG	1.0	0.5964	0.7778	0.6327	0.5042	0.5973	0.6315	0.964	0.4303	0.1315	ch25hl2
chr21	7900471	7900491	+	CCGCCGTGGCCCAGTGGCTC	0.4788	0.3658	0.661	0.5553	0.2988	0.4202	0.4015	-0.002	-0.1177	0.0043	ch25hl2
chr21	7900526	7900546	+	CACGCTGACTGCCTTCCTGC	0.875	0.2967	0.6799	0.0728	0.4106	0.6023	0.3275	-0.2646	-0.316	0.0458	ch25hl2
chr21	7900535	7900555	+	TGCCTTCCTGCTGGGAATCG	0.4762	0.4408	0.7485	0.4285	0.5284	0.5714	0.4816	-0.4302	-1.0366	0.0101	ch25hl2
chr21	7900547	7900567	+	GGGAATCGTGGGCTGCACGG	0.4535	0.6129	0.8383	0.8275	0.7746	0.7497	0.7101	1.3078	0.7036	0.5934	ch25hl2
chr21	7900573	7900593	+	TCGACTTCCAATACTACTTG	1.0	0.6315	0.7071	0.3486	0.3515	0.6109	0.4976	0.061	-0.282	0.1068	ch25hl2
chr21	7900600	7900620	+	TTTTGCATCACCGCGTCGGC	1.0	0.4279	0.6957	0.2092	0.0	0.2025	0.0988	-0.8567	-1.0431	0.3424	ch25hl2
chr21	7900655	7900675	+	GTACCGCCAGACCTTCAGTT	0.9928	0.4935	0.6689	0.3881	0.447	0.6045	0.629	0.1041	0.8572	0.7398	ch25hl2
chr21	7900678	7900698	+	TCACCCAGTACCTATCCGCC	1.0	0.4359	0.617	0.1231	0.4642	0.537	0.4697	0.2952	0.0919	0.5095	ch25hl2
chr21	7900702	7900722	+	AGCTCTTCAGCGTTGGCTTC	0.5606	0.2757	0.6371	0.3077	0.0678	0.2944	0.1	-1.3515	-0.9212	0.006	ch25hl2
chr21	7900712	7900732	+	CGTTGGCTTCTGGACCACAG	1.0	0.7269	0.8565	0.6194	0.6386	0.7567	0.5924	0.5118	0.2024	0.2554	ch25hl2
chr21	7922377	7922397	+	GCCATGATGATGACCACCAT	0.8553	0.5575	0.7638	0.5893	0.5356	0.6568	0.4121	-0.2523	-0.2854	0.1134	f2rl1.2
chr21	7922450	7922470	+	GTACATCCAAAAACGCATTG	0.7758	0.73	0.7769	0.2517	0.1591	0.6133	0.5592	0.2394	-0.1702	0.5361	f2rl1.2
chr21	7922469	7922489	+	GTGGTTATCGAAACTCTTCT	0.5847	0.4252	0.7072	0.281	0.2557	0.3967	0.2082	-0.8911	-0.1401	0.1904	f2rl1.2
chr21	7922489	7922509	+	TGGTGATGATGTTGACGTCG	0.6182	0.6081	0.5769	0.5902	0.4587	0.6655	0.5778	0.4446	-0.4399	0.2205	f2rl1.2
chr21	7922654	7922674	+	GAGCGCAGACCCAGTATCGC	0.9733	0.477	0.693	0.2061	0.406	0.6088	0.4961	0.6747	0.778	0.1064	f2rl1.2
chr21	7922835	7922855	+	TGCCAGGTTGCCCATGTAAA	0.5835	0.3499	0.7733	0.486	0.2947	0.3467	0.3132	-0.5663	-0.1838	0.092	f2rl1.2
chr21	7922842	7922862	+	TTGCCCATGTAAATGGCAGC	0.4198	0.4519	0.6374	0.313	0.0	0.4137	0.1986	-0.8239	-0.9369	0.1144	f2rl1.2
chr21	7922880	7922900	+	CCTGAACAGGAGGACGTATA	0.7303	0.4658	0.8108	0.5416	0.3243	0.4281	0.2648	-0.4776	0.2671	0.1063	f2rl1.2
chr21	7922892	7922912	+	GACGTATATGGCCATTGCGT	1.0	0.5149	0.7214	0.526	0.2756	0.5982	0.6225	0.7123	0.6825	0.2221	f2rl1.2
chr21	7922896	7922916	+	TATATGGCCATTGCGTTGGT	1.0	0.5219	0.7525	0.4952	0.3164	0.606	0.5768	0.1654	0.2551	0.2323	f2rl1.2
chr21	7922996	7923016	+	CGATCTGATCGACAAACATG	0.9496	0.6364	0.5922	0.2968	0.2317	0.6485	0.5364	0.3608	-0.1902	0.214	f2rl1.2
chr21	7927942	7927962	+	AATGAAGCAACTCACCTGGC	0.3769	0.4425	0.7148	0.3199	0.3322	0.6211	0.4654	-0.4152	-0.3395	0.0597	f2rl1.2
chr21	7935396	7935416	+	TACAAATCCCACAACTCCCA	0.9454	0.6133	0.7072	0.1506	0.265	0.6494	0.5874	0.6383	0.5521	0.1761	f2rl1.1
chr21	7935428	7935448	+	AGATGCAGGGGTAAAGTGAT	0.3092	0.5592	0.5577	0.3679	0.463	0.6081	0.4464	-0.2144	0.234	0.0841	f2rl1.1
chr21	7935432	7935452	+	GCAGGGGTAAAGTGATTGGC	0.4124	0.4283	0.5909	0.2513	0.4804	0.6442	0.5597	0.0763	0.1805	0.1058	f2rl1.1
chr21	7935449	7935469	+	GGCTGGGTCGAGTGACATCA	0.4053	0.6103	0.6064	0.4193	0.492	0.6269	0.5251	0.4071	0.3964	0.1476	f2rl1.1
chr21	7935471	7935491	+	GCAGGTGACTATATCCATGT	0.6497	0.667	0.7072	0.5037	0.518	0.6391	0.6281	0.7333	0.9433	0.2353	f2rl1.1
chr21	7935488	7935508	+	TGTTGGTGACCTTCACGGTC	1.0	0.4749	0.6234	0.3665	0.4403	0.5812	0.5849	-0.0584	-0.0297	0.1241	f2rl1.1
chr21	7935600	7935620	+	CTGGGAAAGTGGATGCACAA	0.5908	0.7113	0.7544	0.5957	0.5057	0.6794	0.5065	0.2439	0.1125	0.3027	f2rl1.1
chr21	7935614	7935634	+	GCACAATGGCCCAGTACCTC	0.8033	0.4438	0.6789	0.3078	0.2141	0.4968	0.4925	0.2916	0.6118	0.0212	f2rl1.1
chr21	7935642	7935662	+	AATGCATGCGATGAAAGCTG	0.7163	0.6655	0.696	0.4982	0.3757	0.6782	0.743	1.097	0.4058	0.5836	f2rl1.1
chr21	7935783	7935803	+	AAGGTCGGCCAGTGCTAGGT	1.0	0.4647	0.6773	0.6663	0.3884	0.5418	0.5341	0.2086	0.5012	0.0156	f2rl1.1
chr21	7935795	7935815	+	TGCTAGGTTGGCCATAAAAA	0.509	0.3263	0.7117	0.4482	0.2461	0.4141	0.2591	-0.9646	-0.5947	0.1631	f2rl1.1
chr21	7935802	7935822	+	TTGGCCATAAAAATGGATGA	0.2758	0.4973	0.6232	0.3542	0.2457	0.5768	0.4374	-0.1098	-0.2664	0.11	f2rl1.1
chr21	7935816	7935836	+	GGATGATGGGTGCTTCTTCT	0.7854	0.2695	0.7211	0.3299	0.3656	0.3648	0.1687	-1.0934	-0.4265	0.024	f2rl1.1
chr21	7935840	7935860	+	TCTAAAGAGAAACACCCAGA	0.6654	0.6473	0.7352	0.3904	0.3253	0.6464	0.5943	0.4083	0.5638	0.3879	f2rl1.1
chr21	7935846	7935866	+	GAGAAACACCCAGATGGCCA	0.6528	0.602	0.7214	0.3313	0.3738	0.6424	0.5652	0.5559	0.1135	0.308	f2rl1.1
chr21	7935852	7935872	+	CACCCAGATGGCCATGGCAT	0.3998	0.4877	0.6799	0.5303	0.5151	0.5717	0.4688	0.0517	0.0412	0.0792	f2rl1.1
chr21	7935855	7935875	+	CCAGATGGCCATGGCATTGG	0.2771	0.4844	0.7485	0.5913	0.5982	0.6721	0.6739	0.1699	0.03	0.0305	f2rl1.1
chr21	7948190	7948210	+	ATATGACGATGCTTTGTCAT	0.7236	0.4961	0.6739	0.435	0.2288	0.3745	0.2424	-0.6118	-0.3729	0.3046	LOC100149161
chr21	7948713	7948733	+	GCATCAACTGAGGTGTGTGT	0.6215	0.6257	0.6371	0.3493	0.3615	0.6268	0.5892	0.552	0.5496	0.6613	LOC100149161
chr21	7948776	7948796	+	CAAAGTGACCGTTTAGGTTG	0.8921	0.4965	0.7094	0.5471	0.2248	0.5184	0.5008	-0.5483	-0.7082	0.0237	LOC100149161
chr21	7948779	7948799	+	AGTGACCGTTTAGGTTGTGG	0.5656	0.6206	0.7765	0.5691	0.4764	0.6552	0.6158	0.7598	0.4543	0.205	LOC100149161
chr21	7973535	7973555	+	ATACAACATTGTTTTGTCAT	0.2146	0.465	0.693	0.3584	0.0	0.2576	0.0753	-1.8949	-1.6358	0.154	zgc:171965
chr21	7974053	7974073	+	CAACAGCATCAACTGAAGTG	0.5906	0.7024	0.7658	0.3288	0.4301	0.6554	0.7129	1.1643	0.7129	0.1704	zgc:171965
chr21	7974058	7974078	+	GCATCAACTGAAGTGTGGCA	0.8022	0.6459	0.5411	0.3059	0.3301	0.6296	0.5391	0.4107	0.1081	0.749	zgc:171965
chr21	7974070	7974090	+	GTGTGGCATGGCTCAGGGAT	1.0	0.5098	0.5954	0.8309	0.6442	0.6503	0.4495	0.0266	0.1447	0.068	zgc:171965
chr21	7974112	7974132	+	ACACGACTTGAAGTATTTCT	1.0	0.301	0.6398	0.2932	0.1694	0.381	0.1318	-1.1147	-0.2765	0.0818	zgc:171965
chr21	7974115	7974135	+	CGACTTGAAGTATTTCTTGG	1.0	0.5528	0.7627	0.362	0.3291	0.5709	0.4314	-0.3639	-0.4873	0.4808	zgc:171965
chr21	7976491	7976511	+	TTAAATTTTGGAGCTGGAAC	0.3752	0.3635	0.7072	0.2318	0.0	0.4153	-0.0132	-1.6107	-1.8293	0.131	zgc:171965
chr21	7983334	7983354	+	TCTAGATCAGAGCTGTTACA	0.6754	0.5245	0.7966	0.4425	0.3156	0.5923	0.5884	0.5487	0.8005	0.7522	LOC108180716
chr21	7999524	7999544	+	ATGAAGTATTGAGCTCTTTT	0.3778	0.2245	0.7308	0.2811	0.1411	0.3406	0.0978	-1.9219	-1.2054	0.0318	si:dkey-163m14.7
chr21	8008972	8008992	+	AGGAAGTTCATCGGGAAAAC	0.5431	0.3642	0.6741	0.274	0.263	0.5026	0.2567	-0.5345	-0.0479	0.1515	si:dkey-163m14.6
chr21	8008984	8009004	+	GGGAAAACTGGAACTGTTAA	0.8612	0.3026	0.7072	0.3538	0.3275	0.5134	0.1083	-1.3875	-1.208	0.1805	si:dkey-163m14.6
chr21	8047439	8047459	+	GGTCTTGCAGCAGGGCATCA	0.2297	0.5934	0.721	0.3015	0.2183	0.4559	0.4769	0.1586	0.3666	0.0963	LOC799227
chr21	8047893	8047913	+	GAAGGACGGCATGAAGCGGG	0.6112	0.6115	0.689	0.9041	0.5964	0.686	0.6164	1.2081	0.4464	0.0527	LOC799227
chr21	8047935	8047955	+	GTCAACAGCATCACGTGAGA	0.9316	0.4723	0.7214	0.2046	0.1543	0.5904	0.2672	-0.4643	-0.483	0.101	LOC799227
chr21	8059217	8059237	+	CTCAACAGCCTTACATGAGA	0.6169	0.4363	0.6398	0.246	0.2897	0.5699	0.2043	-0.7294	-0.7814	0.0585	LOC799156
chr21	8077355	8077375	+	TGTTATGAATCAGCGCATCA	0.5133	0.5837	0.7019	0.2139	0.0	0.4855	0.6655	0.1529	0.2207	0.0565	si:dkey-163m14.2
chr21	8077382	8077402	+	TGACGCCCACATCCTCAATC	0.6703	0.4677	0.7639	0.0908	0.1756	0.4018	0.3069	-0.288	0.6694	0.1236	si:dkey-163m14.2
chr21	8077909	8077929	+	TTCTGATCAGTGTCGTTACA	0.8989	0.453	0.707	0.4224	0.0266	0.3619	0.1405	-1.0234	-0.8879	0.1946	si:dkey-163m14.2
chr21	8077939	8077959	+	TTTTTAGACTGAGACACTTC	0.5334	0.3141	0.7019	0.2239	0.0	0.2866	0.0484	-1.9785	-1.7118	0.0298	si:dkey-163m14.2
chr21	8077950	8077970	+	AGACACTTCTGGTTTTTCGA	0.8351	0.5735	0.7544	0.1907	0.1899	0.5093	0.3224	-0.9283	-0.7843	0.5395	si:dkey-163m14.2
chr21	8081375	8081395	+	GAATTTGAGGAATTCGAGTT	0.9794	0.4243	0.5968	0.5464	0.2816	0.4399	0.2123	-0.5712	-0.2586	0.0657	si:dkey-163m14.2
chr21	8082771	8082791	+	ATTTGCTACATTACCTGTTC	0.4477	0.222	0.7019	0.2387	0.0	0.3381	0.0648	-1.3887	-0.8047	0.0045	si:dkey-163m14.2
chr21	8082802	8082822	+	TGATGAGCAGTTAAATAAAC	0.225	0.3375	0.5781	0.282	0.1079	0.4257	0.1661	-0.8974	-0.1382	0.3195	si:dkey-163m14.2
chr21	8152046	8152066	+	CCGTAACTGTGCTGCTTAAC	0.3255	0.2965	0.603	0.5303	0.0047	0.1657	0.1131	-1.2121	-0.4464	0.0439	LOC100330530
chr21	8153078	8153098	+	GTTGTCCAGCACTAGAGCGA	1.0	0.6392	0.7777	0.4865	0.316	0.6349	0.7266	1.286	1.1817	0.6661	LOC100330530
chr21	8153082	8153102	+	TCCAGCACTAGAGCGATGGT	0.9776	0.5516	0.6868	0.3122	0.5818	0.6792	0.5452	0.457	0.2906	0.1104	LOC100330530
chr21	8153134	8153154	+	TGCTAGTTGTTGTTGTCCTC	0.4011	0.2998	0.7022	0.2273	0.3019	0.4392	0.1466	-0.9534	-0.9012	0.0346	LOC100330530
chr21	8153147	8153167	+	TGTCCTCTGGGTTGTTGTTG	0.37	0.5075	0.7209	0.4511	0.4883	0.6194	0.4598	0.1215	-0.2157	0.0765	LOC100330530
chr21	8153192	8153212	+	TGTTGTTGTCAATGTTGTCG	0.2509	0.5271	0.7007	0.293	0.1294	0.5733	0.3324	-0.2504	-0.6608	0.0741	LOC100330530
chr21	8153205	8153225	+	GTTGTCGTGGGTACGGTTAC	1.0	0.3277	0.7919	0.3716	0.4171	0.4407	0.1201	-0.9312	-0.4623	0.0143	LOC100330530
chr21	8153240	8153260	+	GTCTAGGACGTCAGGAAGTG	0.5615	0.6139	0.6617	0.5174	0.567	0.6616	0.6196	0.5502	-0.0019	0.1155	LOC100330530
chr21	8165295	8165315	+	TTAGATGCGTCTTACCTTTC	0.4804	0.1191	0.7214	0.3537	0.206	0.3267	0.0737	-1.3295	-0.4793	0.0852	LOC100330530
chr21	8165301	8165321	+	GCGTCTTACCTTTCTGGTTG	0.6016	0.3758	0.6596	0.4238	0.3117	0.5194	0.3385	-0.6271	-1.1578	0.0978	LOC100330530
chr21	8165326	8165346	+	TTCCGCCTCATCAGTTTTAG	0.602	0.4492	0.7485	0.2228	0.188	0.3343	0.0173	-2.2067	-2.0211	0.0919	LOC100330530
chr21	8165360	8165380	+	GTGATTCCTCGGATGAGTCC	1.0	0.5016	0.7544	0.4209	0.3127	0.6743	0.5638	0.4712	0.5043	0.1134	LOC100330530
chr21	8165364	8165384	+	TTCCTCGGATGAGTCCTGGC	0.7393	0.5297	0.6868	0.3794	0.4447	0.5802	0.4989	-0.2396	-0.3853	0.1129	LOC100330530
chr21	8165452	8165472	+	TGTGGTCTCTTTTTTAGGCT	0.4462	0.3275	0.7006	0.4955	0.0365	0.337	0.0173	-1.7009	-1.9101	0.3347	LOC100330530
chr21	8165477	8165497	+	GGCTTTTCCTTCACTTGCTT	0.2739	0.3062	0.6597	0.2291	0.1883	0.4212	0.194	-1.8577	-1.9908	0.0327	LOC100330530
chr21	8168699	8168719	+	CAGCAGCTGAAGGCCCAGAT	0.7608	0.4642	0.7576	0.736	0.4495	0.4169	0.358	-0.5376	0.1123	0.0958	LOC100330530
chr21	8168762	8168782	+	CTCATATTGCCGCAACTGAT	1.0	0.4487	0.624	0.164	0.1421	0.3217	0.1168	-0.782	-0.4206	0.2317	LOC100330530
chr21	8168804	8168824	+	CCGCACGAAGTCATTCTCTC	0.5238	0.4601	0.7214	0.3281	0.2562	0.3787	0.1814	-1.0074	-0.5156	0.0313	LOC100330530
chr21	8196368	8196388	+	GCTCTGAGATGAAACATGAC	0.6177	0.5545	0.7242	0.1722	0.3054	0.5677	0.4633	0.5815	0.6129	0.3387	LOC100330530
chr21	8239530	8239550	+	TGTTTCTCTATAGATGACGG	0.6957	0.7038	0.7574	0.4712	0.123	0.629	0.6207	1.0764	0.316	0.4178	nr6a1b
chr21	8239540	8239560	+	TAGATGACGGTGGTGAGCGC	0.8651	0.5283	0.7922	0.4668	0.3712	0.6071	0.5391	1.04	0.9575	0.223	nr6a1b
chr21	8239581	8239601	+	CGAGCGTCCGGCCTGCACTA	1.0	0.4507	0.7318	0.4417	0.4568	0.6349	0.6505	0.3707	0.5801	0.1904	nr6a1b
chr21	8239733	8239753	+	GCTGCAGAAGTGCCTACAGA	0.4806	0.5314	0.7551	0.2975	0.2417	0.6053	0.4373	0.4662	0.5149	0.298	nr6a1b
chr21	8245848	8245868	+	TCCAATTCTGCAGATCTCGC	0.8205	0.462	0.7072	0.1515	0.0	0.4696	0.3431	0.011	-0.1207	0.129	nr6a1b
chr21	8245873	8245893	+	GAGATTGAACGAATTATGTC	0.6106	0.5071	0.6443	0.2119	0.1054	0.4484	0.4283	-0.2992	0.0334	0.0368	nr6a1b
chr21	8245913	8245933	+	GATCGGACCTGTCGGATTCG	1.0	0.5137	0.8284	0.2796	0.4688	0.595	0.4881	0.2504	-0.3376	0.1544	nr6a1b
chr21	8248804	8248824	+	TATCCTTTACCGCCTCCTAC	0.4444	0.5252	0.7551	0.0497	0.1746	0.4342	0.3369	-0.2592	0.2993	0.5738	nr6a1b
chr21	8252118	8252138	+	CGTGACTCAGTCGGAGCTGC	0.9211	0.4382	0.6394	0.2316	0.3343	0.5448	0.4879	0.1509	-0.0612	0.031	nr6a1b
chr21	8252168	8252188	+	TGCTGTTTAGACAGATCGTG	0.8132	0.626	0.5281	0.384	0.4357	0.6425	0.3975	-0.0736	-0.5848	0.4677	nr6a1b
chr21	8252226	8252246	+	TAAAGACTGCACTCGTCTGC	0.4001	0.4126	0.7356	0.1425	0.0	0.4026	0.2559	-0.3341	-0.3298	0.0251	nr6a1b
chr21	8252237	8252257	+	CTCGTCTGCTGGGCTCTTCA	0.4448	0.3627	0.797	0.3244	0.3554	0.3931	0.2567	-0.6139	-0.2913	0.0455	nr6a1b
chr21	8278424	8278444	+	TCTCAACGTCGGGATGCGAC	0.9492	0.5241	0.7762	0.3064	0.1019	0.5004	0.3581	0.1788	-0.0723	0.3028	nr5a1b
chr21	8283503	8283523	+	AAAGCTCTCATCCGGGCCAG	1.0	0.5677	0.6787	0.7057	0.3154	0.4629	0.3975	0.1113	-0.2939	0.0871	nr5a1b
chr21	8283514	8283534	+	CCGGGCCAGTGGCTTAAAGA	1.0	0.4946	0.797	0.6278	0.4933	0.6298	0.5423	0.2786	0.369	0.1722	nr5a1b
chr21	8283865	8283885	+	GGTGTCCAGCAGCCCGCAGG	0.571	0.5614	0.9088	0.6898	0.5386	0.6576	0.5799	0.646	0.1773	0.1533	nr5a1b
chr21	8283868	8283888	+	GTCCAGCAGCCCGCAGGTGG	0.8068	0.44	0.7897	0.679	0.5849	0.6773	0.5614	0.7585	-0.0113	0.067	nr5a1b
chr21	8283895	8283915	+	GGGTTTAACAGTGCCGCCTT	0.9653	0.4487	0.6597	0.606	0.427	0.4707	0.3139	-0.8526	-0.6675	0.0365	nr5a1b
chr21	8283901	8283921	+	AACAGTGCCGCCTTTGGTTC	0.6195	0.271	0.7497	0.4919	0.1942	0.3693	0.0851	-1.5481	-1.3182	0.0239	nr5a1b
chr21	8283961	8283981	+	AAGCAAAATAAGCGCTCACC	1.0	0.449	0.6694	0.3386	0.1949	0.4887	0.3762	0.0295	0.2886	0.0472	nr5a1b
chr21	8284058	8284078	+	CCCGAGCGGCTCAGCACATT	1.0	0.2791	0.7166	0.3935	0.3133	0.3369	0.0831	-1.0582	-0.1932	0.0034	nr5a1b
chr21	8284075	8284095	+	ATTTGGCCTCATGTGCCACA	0.9686	0.6146	0.7538	0.3988	0.0	0.3152	0.5242	0.2476	0.2708	0.5812	nr5a1b
chr21	8343893	8343913	+	GGAGGCAGACATCACTAAAC	0.4594	0.3383	0.7356	0.3227	0.2709	0.4512	0.2714	-0.619	0.1011	0.1474	psmb7
chr21	8343939	8343959	+	AAAACCGGAACCACTATCTG	1.0	0.5475	0.7496	0.2957	0.3415	0.598	0.5241	0.5173	0.0552	0.0726	psmb7
chr21	8344224	8344244	+	GATTTGTTGCATAGCTGTTG	0.4241	0.532	0.7243	0.3726	0.1654	0.6085	0.469	-0.5433	-0.6885	0.0949	psmb7
chr21	8346104	8346124	+	ATCGGTGCTGCATTAGTTCT	1.0	0.3316	0.654	0.5171	0.3111	0.3544	0.2436	-0.9273	-0.3399	0.0108	psmb7
chr21	8346184	8346204	+	CAAGCTGCCCTACGTCACCA	0.4851	0.6524	0.6232	0.2572	0.4481	0.6744	0.6591	0.625	0.4193	0.2874	psmb7
chr21	8347190	8347210	+	TGTTTTGTCTCATCAGGGTC	0.5709	0.416	0.5715	0.3369	0.0	0.4367	0.1696	-0.9534	-1.2155	0.1206	psmb7
chr21	8347198	8347218	+	CTCATCAGGGTCTGGATCTC	0.7442	0.3545	0.6647	0.4243	0.3152	0.2861	0.2284	-0.6428	-0.1094	0.003	psmb7
chr21	8347207	8347227	+	GTCTGGATCTCTGGCAGCGA	0.5024	0.5117	0.6408	0.5034	0.4609	0.6505	0.6605	0.7381	0.46	0.266	psmb7
chr21	8347240	8347260	+	GGATCGCTACAGGCCCGACA	0.489	0.6164	0.6891	0.4953	0.4149	0.6756	0.6156	0.7939	0.7631	0.2494	psmb7
chr21	8413804	8413824	+	AGGACTGCATGCTTCTCAGC	1.0	0.5257	0.6516	0.2525	0.147	0.5237	0.3618	-0.0814	0.2559	0.151	lhx2a
chr21	8413835	8413855	+	GAACGACGTTCTCATGCGTT	0.9904	0.3539	0.6868	0.486	0.0873	0.3815	0.3415	-0.936	-0.7038	0.0974	lhx2a
chr21	8415937	8415957	+	AATCTGCATGACATTCTCTC	0.8287	0.4348	0.7871	0.2964	0.1717	0.4222	0.3938	0.0114	0.4937	0.3258	lhx2a
chr21	8416006	8416026	+	CTCCGGTGAGCAGCACTTTA	0.2485	0.2986	0.7059	0.4227	0.328	0.3033	0.1355	-1.3848	-0.1672	0.0377	lhx2a
chr21	8416013	8416033	+	GAGCAGCACTTTATGGCAGG	0.3459	0.5982	0.8004	0.7167	0.4419	0.6161	0.3762	0.6052	0.0672	0.1349	lhx2a
chr21	8416052	8416072	+	CAGGTGGTAGACCAGATCCC	0.7798	0.506	0.7591	0.4901	0.562	0.607	0.6887	0.9325	1.0828	0.3098	lhx2a
chr21	8416090	8416110	+	CTGTGGCAGAGATTCCCAGG	0.508	0.763	0.7671	0.8086	0.6739	0.6891	0.6585	1.3054	1.1816	0.4314	lhx2a
chr21	8444064	8444084	+	CAGTATGGCCGTAGGTCAGG	0.8177	0.5109	0.6869	0.5716	0.5338	0.6257	0.4796	0.2068	-0.0235	0.1122	dennd1a
chr21	8444116	8444136	+	ATCGACAGTAAACAGCGGTT	0.5976	0.4419	0.6584	0.4427	0.3391	0.5876	0.5033	0.0939	0.5217	0.0775	dennd1a
chr21	8447273	8447293	+	TTGATATCAGCTACTTGCCG	1.0	0.5493	0.7769	0.3074	0.4065	0.6518	0.3956	0.0551	-0.4413	0.4651	dennd1a
chr21	8447307	8447327	+	TTACAAGCTGTTGAATATCC	0.7691	0.4474	0.6398	0.3781	0.1701	0.4402	0.3361	-0.1192	0.2635	0.0505	dennd1a
chr21	8447671	8447691	+	GTGTTAAACATCCCTGATCC	0.7182	0.5034	0.6597	0.3012	0.3603	0.6081	0.5675	0.1869	-0.0392	0.0133	dennd1a
chr21	8447694	8447714	+	AGTGCCTGTGCATTTGAGTG	0.6771	0.6549	0.7288	0.5814	0.4825	0.6378	0.63	0.8134	0.1894	0.2883	dennd1a
chr21	8449752	8449772	+	CCATGTTGTATCCCATGTAC	0.8116	0.5273	0.5923	0.4693	0.3999	0.5638	0.5434	-0.1516	0.4017	0.1446	dennd1a
chr21	8451675	8451695	+	CGGAGTGCATTCCAGTCTAA	0.8912	0.4196	0.7214	0.5264	0.2789	0.4068	0.1628	-1.0711	-0.5956	0.1443	dennd1a
chr21	8451854	8451874	+	GTAACAGAAGGTGCGAGGTA	0.8395	0.5059	0.617	0.491	0.5628	0.6467	0.5474	0.5819	0.6622	0.0837	dennd1a
chr21	8451869	8451889	+	AGGTATGGCTTTAGATGATG	0.3928	0.5959	0.5769	0.5776	0.5529	0.6674	0.5314	0.4167	0.1692	0.0673	dennd1a
chr21	8451941	8451961	+	GCAAAGCCTTCCTAATGATG	0.8013	0.637	0.733	0.3322	0.3958	0.6757	0.5509	0.4799	-0.0372	0.4061	dennd1a
chr21	8452134	8452154	+	AGAAAAGTGTCTTCATCAAC	0.4122	0.4226	0.6256	0.1558	0.0614	0.4183	0.1711	-1.0746	-0.4834	0.1413	dennd1a
chr21	8452140	8452160	+	GTGTCTTCATCAACTGGAGA	0.4763	0.4858	0.5899	0.3758	0.2329	0.623	0.3255	-0.0796	-0.6972	0.2005	dennd1a
chr21	8454786	8454806	+	TCAGTTTATAGATGGTCGTC	0.3911	0.4804	0.5734	0.3351	0.1567	0.3928	0.3377	-0.1327	0.2991	0.0355	dennd1a
chr21	8454856	8454876	+	ATCAACATGGGAGAATATGC	0.825	0.5605	0.6398	0.0546	0.1952	0.574	0.5144	0.4169	0.7409	0.0558	dennd1a
chr21	8454974	8454994	+	GTGATAAAACGTATCATCAG	0.8128	0.6576	0.7485	0.467	0.466	0.6684	0.6708	0.6236	0.2487	0.1651	dennd1a
chr21	8455888	8455908	+	GGCCAAAGACCATGCCAAGA	0.9717	0.5308	0.6505	0.3899	0.289	0.5038	0.3488	-0.6219	-0.5543	0.0397	dennd1a
chr21	8456086	8456106	+	AGAGCAAAGACTCCCTCACC	0.773	0.5166	0.6657	0.2104	0.4947	0.6089	0.466	0.3245	0.7145	0.0247	dennd1a
chr21	8456126	8456146	+	CACAGTTCACTTTGGGCAGG	0.6699	0.4454	0.706	0.5313	0.0921	0.3302	0.0918	-0.828	-1.2154	0.011	dennd1a
chr21	8462037	8462057	+	GGCTCGACCTCCTCGGCCAT	1.0	0.4011	0.656	0.6819	0.4497	0.4809	0.4709	-0.7493	-0.8532	0.0433	dennd1a
chr21	8462040	8462060	+	TCGACCTCCTCGGCCATTGG	1.0	0.4851	0.7968	0.6033	0.5583	0.6523	0.6843	0.5409	0.1278	0.083	dennd1a
chr21	8462065	8462085	+	AAGAGACCTCGCAGTAACAT	0.957	0.5542	0.6789	0.6173	0.3454	0.5674	0.4902	0.3315	0.4673	0.321	dennd1a
chr21	8482657	8482677	+	ACAGTTGCACCCTCTTCACC	0.6143	0.5308	0.7497	0.1629	0.2064	0.5125	0.3494	0.416	0.6452	0.1615	crb2a
chr21	8482783	8482803	+	TGTATGTCCACCTGAAGCAG	0.4476	0.5975	0.7185	0.4529	0.4562	0.6749	0.6345	0.9972	0.3764	0.3914	crb2a
chr21	8482797	8482817	+	AAGCAGTGGCTTTTCTCCAT	0.4436	0.3664	0.7449	0.7093	0.4495	0.4221	0.2938	-1.3725	-0.841	0.0425	crb2a
chr21	8482810	8482830	+	TCTCCATTGGAGACAAACAC	0.2957	0.6813	0.6593	0.307	0.4542	0.647	0.5352	0.3073	0.1638	0.6288	crb2a
chr21	8482824	8482844	+	AAACACTGGTGATGACAGAA	0.6137	0.6052	0.5343	0.3991	0.3361	0.4912	0.3296	-0.2266	-0.2211	0.0105	crb2a
chr21	8482875	8482895	+	TCGTCCCATTTCCAGGTATA	0.8652	0.3612	0.6041	0.5039	0.2667	0.3785	0.2465	-0.8867	-0.0164	0.0444	crb2a
chr21	8483348	8483368	+	TGCTGCAGTCCTGTCCATAA	0.4595	0.3652	0.6881	0.4607	0.3742	0.4766	0.1451	-1.0537	-0.6397	0.0579	crb2a
chr21	8483396	8483416	+	TCGTCCAGAGATCAACACAA	0.4411	0.722	0.5225	0.4018	0.344	0.6636	0.6933	1.0495	0.7278	0.6921	crb2a
chr21	8483419	8483439	+	CCTTGTTGAGAGCAGGGCTG	0.3476	0.4828	0.8188	0.5353	0.4066	0.4837	0.4543	-0.2635	-0.3686	0.3368	crb2a
chr21	8483429	8483449	+	AGCAGGGCTGTGGATCTTCC	0.6625	0.4128	0.8063	0.4005	0.4557	0.4408	0.2539	-0.6718	-0.0147	0.0205	crb2a
chr21	8483491	8483511	+	TCCTCATGACCCAGATCATG	1.0	0.5463	0.5355	0.4179	0.4041	0.6007	0.6212	0.8222	0.3522	0.2366	crb2a
chr21	8483546	8483566	+	CCATACAACCCAAAAAGCCT	0.513	0.5673	0.5781	0.018	0.0	0.385	0.4761	-0.424	-0.5736	0.4833	crb2a
chr21	8483578	8483598	+	GTAAGCCCAATATACTCCTC	1.0	0.4973	0.7072	0.381	0.4682	0.6482	0.5484	0.5368	0.9326	0.247	crb2a
chr21	8483601	8483621	+	TACTCCTCCCACATACACTT	0.419	0.5741	0.5367	0.2777	0.2055	0.4386	0.5402	0.2034	0.4388	0.2927	crb2a
chr21	8483615	8483635	+	ACACTTTGGTGAGGCTGTCA	0.8801	0.5815	0.6647	0.4148	0.1353	0.449	0.4437	0.0057	0.2234	0.0172	crb2a
chr21	8483770	8483790	+	TCTCCGTCACTTACAAGTCC	1.0	0.4715	0.6499	0.2729	0.3015	0.5961	0.5575	0.406	0.4017	0.0996	crb2a
chr21	8483814	8483834	+	TTCCTCCTTTGATGTTGCCC	0.5724	0.4108	0.6505	0.2472	0.18	0.5151	0.4564	-0.0384	-0.329	0.0405	crb2a
chr21	8483898	8483918	+	CAGCAACATATCAGGCAGTG	0.6225	0.6927	0.6572	0.5728	0.5118	0.6274	0.5584	0.308	-0.202	0.0948	crb2a
chr21	8483968	8483988	+	CTCCTTCTGCGTTCAAGTGA	0.3926	0.446	0.654	0.3329	0.3239	0.5853	0.4111	-0.5632	-0.8121	0.3127	crb2a
chr21	8484049	8484069	+	ACGTCATCATAGAAACCAGG	0.7143	0.7436	0.5968	0.3958	0.3055	0.6622	0.5492	0.9219	0.333	0.6474	crb2a
chr21	8484091	8484111	+	TGTGTCTCTCCATCCAACCA	0.7273	0.6734	0.7777	0.4412	0.5185	0.6796	0.718	1.2505	0.9547	0.5885	crb2a
chr21	8484102	8484122	+	ATCCAACCATGGCAAGCAGG	1.0	0.6034	0.7567	0.6028	0.306	0.628	0.5615	0.5517	0.0914	0.3554	crb2a
chr21	8484113	8484133	+	GCAAGCAGGTGGCACCATTT	0.505	0.3107	0.7828	0.5956	0.2503	0.2637	0.1338	-1.1568	0.331	0.039	crb2a
chr21	8484155	8484175	+	CAAGCAGCTGCACCGTGCAC	0.8851	0.4573	0.6941	0.4362	0.3192	0.5957	0.4802	0.1216	0.1155	0.019	crb2a
chr21	8484169	8484189	+	GTGCACTGGGGTCCGCCCCA	1.0	0.5065	0.7639	0.6429	0.5466	0.4291	0.3599	-0.5129	-0.5055	0.0808	crb2a
chr21	8484381	8484401	+	AACTAACCTGTGAATCCCTC	0.7453	0.4297	0.6928	0.1517	0.3171	0.5289	0.2811	-0.2505	-0.0549	0.0814	crb2a
chr21	8484631	8484651	+	TTGCCAGTACCTGTGTATCC	1.0	0.5198	0.6657	0.4148	0.2593	0.4096	0.4263	0.1654	0.5656	0.1543	crb2a
chr21	8484635	8484655	+	CAGTACCTGTGTATCCTGGT	0.5124	0.6067	0.611	0.6418	0.5577	0.6586	0.6035	0.6584	0.6938	0.1551	crb2a
chr21	8484663	8484683	+	ACATACATAGCCCACAGCTG	0.5608	0.644	0.7436	0.3402	0.335	0.6074	0.6442	1.2686	0.9551	0.4071	crb2a
chr21	8484739	8484759	+	CATTCACCATCGTTCTCACA	0.6617	0.5877	0.6793	0.2665	0.0	0.4289	0.3703	-0.2685	-0.245	0.2472	crb2a
chr21	8484890	8484910	+	GCCAACAGGAACAGTTGTAG	0.5067	0.5564	0.7202	0.3611	0.4833	0.6583	0.5116	0.5751	0.2862	0.1061	crb2a
chr21	8484923	8484943	+	CCAGACAAGTTCCTCCATGT	0.3541	0.6133	0.7214	0.4874	0.422	0.5965	0.6612	0.4328	0.5745	0.1414	crb2a
chr21	8484946	8484966	+	CAAGGATGTGATGCACATTC	0.6132	0.3851	0.654	0.4665	0.3793	0.3628	0.307	-0.5366	0.1823	0.0446	crb2a
chr21	8484965	8484985	+	CTGGAATATCCTCTTCACAG	0.5599	0.7206	0.7769	0.4282	0.4972	0.6981	0.7397	0.9624	0.4441	0.362	crb2a
chr21	8485176	8485196	+	TTTACCTATCAATGCGGTCG	1.0	0.4565	0.6783	0.4582	0.0	0.4577	0.4468	-0.0158	-0.6325	0.0808	crb2a
chr21	8485194	8485214	+	CGTGGCAAAGTCCTCCATTC	0.5785	0.4043	0.7777	0.4396	0.4414	0.4043	0.2344	-0.5395	0.1614	0.0205	crb2a
chr21	8485297	8485317	+	TCCCACTAGGTCATGACAGG	0.4318	0.6605	0.7911	0.4184	0.4845	0.6238	0.5362	0.6337	0.2034	0.1791	crb2a
chr21	8486286	8486306	+	CAATCTCACAGTTGTGTCCT	0.7014	0.4675	0.5332	0.309	0.1448	0.3275	0.3735	-0.7622	-0.5921	0.0126	crb2a
chr21	8486525	8486545	+	TCTTCTCCCCCGAAACCAGG	0.727	0.6226	0.6957	0.2755	0.126	0.6211	0.5467	0.3323	-0.188	0.5205	crb2a
chr21	8486585	8486605	+	TCAGAGTGGGGACCAACACA	0.7874	0.6058	0.7059	0.3678	0.4704	0.6813	0.635	0.7048	0.6258	0.0528	crb2a
chr21	8486615	8486635	+	TTGCACTCGTCTTTGTCCTC	0.9659	0.4207	0.7214	0.3705	0.1947	0.3486	0.1996	-0.7795	-0.71	0.0795	crb2a
chr21	8486628	8486648	+	TGTCCTCTGGACAGGTGTAG	0.671	0.5202	0.7209	0.4841	0.5046	0.5969	0.3373	0.2876	0.0198	0.3977	crb2a
chr21	8533858	8533878	+	ATCAGCAATGAACACTTCCC	1.0	0.538	0.7072	0.2678	0.4754	0.6487	0.539	0.0133	0.4144	0.187	LOC100331324
chr21	8536951	8536971	+	CCTGGGTTTTCATGTAAAGG	0.8686	0.5977	0.7859	0.4678	0.286	0.6237	0.5106	-0.4289	-0.8422	0.0642	LOC100331324
chr21	8537136	8537156	+	GTATGTGTGCTGATGAGCCA	0.3367	0.6388	0.707	0.4	0.4568	0.6567	0.5544	0.494	0.2951	0.845	LOC100331324
chr21	8537157	8537177	+	GGAGAGGAAGGGACAATCCT	1.0	0.4575	0.7247	0.4528	0.5052	0.5933	0.5612	-0.2825	0.0867	0.1856	LOC100331324
chr21	8537173	8537193	+	TCCTTGGATCGGATGAGCGC	1.0	0.5027	0.7305	0.1903	0.0905	0.5793	0.5658	0.5889	0.35	0.1243	LOC100331324
chr21	8537857	8537877	+	AGAGGAGTGGAATATGATCC	0.6989	0.5718	0.7214	0.3892	0.5178	0.6317	0.6367	0.7833	0.6627	0.1325	LOC100331324
chr21	8537922	8537942	+	AATATCTGACGTCCCTGAGC	1.0	0.4627	0.7777	0.1518	0.0016	0.5298	0.4501	0.4527	0.6284	0.0628	LOC100331324
chr21	9137451	9137471	+	TTCAATCCTTGTAGAAACAG	0.6329	0.6112	0.6244	0.4658	0.2519	0.6307	0.5663	0.4185	-0.1653	0.3328	LOC110438213
chr21	9137610	9137630	+	CATAAACTATACACGTTTGC	0.6715	0.3849	0.7352	0.0197	0.0	0.3064	0.0536	-1.1509	-0.6103	0.1366	LOC110438213
chr21	9137664	9137684	+	CAGGCTTCCAGAAGGTCCAG	0.3861	0.6518	0.6645	0.5835	0.6425	0.6659	0.5225	0.6521	0.2888	0.1956	LOC110438213
chr21	9137672	9137692	+	CAGAAGGTCCAGTGGCCCGA	0.7638	0.5243	0.7213	0.5386	0.3652	0.5928	0.6157	0.6246	0.5259	0.251	LOC110438213
chr21	9372776	9372796	+	GATTGAGGTCTCTGAAGAGC	0.5585	0.47	0.5778	0.3195	0.243	0.6266	0.3994	0.1676	0.2043	0.094	sdad1
chr21	9372808	9372828	+	CTAGCAGACATCACAACATC	0.5357	0.4388	0.5841	0.3706	0.2699	0.5167	0.3618	-0.2132	0.2849	0.1989	sdad1
chr21	9372989	9373009	+	ACGGGCAACCACTTCCTTTA	1.0	0.2323	0.7356	0.5513	0.312	0.3383	0.1389	-1.496	-0.3386	0.049	sdad1
chr21	9373136	9373156	+	TCTGTCTGTAACAAAGTTAT	0.3085	0.2602	0.6678	0.2995	0.1755	0.3639	0.1442	-0.8546	-0.0442	0.1531	sdad1
chr21	9373142	9373162	+	TGTAACAAAGTTATTGGCAA	0.8092	0.4759	0.721	0.3656	0.0266	0.4869	0.213	-0.561	-0.7793	0.0982	sdad1
chr21	9373155	9373175	+	TTGGCAATGGTCATGATGAC	0.3306	0.5365	0.6028	0.4495	0.3967	0.513	0.3791	-0.2287	-0.1204	0.0949	sdad1
chr21	9376662	9376682	+	CCTCAGGCGGGACAAGCTGA	0.7016	0.5072	0.748	0.4114	0.3867	0.6409	0.4875	-0.0946	-0.2778	0.1276	sdad1
chr21	9376820	9376840	+	CAACAGTGTGTTTACCTCTC	0.5301	0.4614	0.7308	0.3742	0.4049	0.3601	0.2837	-0.6583	-0.0773	0.0325	sdad1
chr21	9376841	9376861	+	GGTGAGGCTGAAGGAAACGC	0.6799	0.5633	0.663	0.3916	0.5284	0.7041	0.7722	1.3089	0.9195	0.5798	sdad1
chr21	9377202	9377222	+	CCTTATGTGCTCTTACCTTG	0.3141	0.5446	0.69	0.2582	0.4674	0.598	0.3849	-0.3594	-0.7329	0.3208	sdad1
chr21	9377209	9377229	+	TGCTCTTACCTTGTGGATCA	0.9868	0.3561	0.5899	0.2531	0.3341	0.5197	0.459	-0.298	-0.4976	0.0126	sdad1
chr21	9377222	9377242	+	TGGATCATGGATCAAGTGTA	0.5867	0.6344	0.5768	0.6783	0.4971	0.6533	0.5925	0.795	0.9177	0.2334	sdad1
chr21	9377438	9377458	+	GTATCGCATCATTAGATCTC	1.0	0.4511	0.6135	0.1931	0.1722	0.4759	0.4878	0.2549	0.8606	0.2124	sdad1
chr21	9379786	9379806	+	GACTTTGGAGAAACACGCTG	1.0	0.7491	0.6478	0.4808	0.5107	0.7025	0.5769	0.4757	-0.2481	0.7047	sdad1
chr21	9379950	9379970	+	CATCACATCTAGAGAGATTT	1.0	0.2561	0.6441	0.3996	0.1502	0.3516	0.1486	-1.3642	-0.5083	0.0654	sdad1
chr21	9379959	9379979	+	TAGAGAGATTTTGGCAGCAA	0.866	0.4676	0.6363	0.7293	0.2738	0.5518	0.2026	-1.0364	-1.2409	0.0442	sdad1
chr21	9379980	9380000	+	GGGGTTTGAATCCCTCAGCA	0.7843	0.6357	0.6726	0.515	0.5368	0.6158	0.6207	0.4505	0.2204	0.2994	sdad1
chr21	9381175	9381195	+	GAAGAAAAGCCCCAGGAGAC	0.8587	0.4919	0.6868	0.4242	0.319	0.5689	0.4207	0.3202	0.3386	0.0356	sdad1
chr21	9381178	9381198	+	GAAAAGCCCCAGGAGACTGG	0.5022	0.6372	0.876	0.3719	0.4451	0.6809	0.5823	0.6384	0.1622	0.0862	sdad1
chr21	9382235	9382255	+	AAAGCAGATCCGTCAGCTGC	0.8182	0.3811	0.6314	0.2823	0.0	0.5121	0.3354	-0.4184	-0.3961	0.0143	sdad1
chr21	9382277	9382297	+	CTAAATAACAGTGTCCAACC	1.0	0.5588	0.693	0.3581	0.2427	0.5611	0.556	0.0488	0.0968	0.105	sdad1
chr21	9383774	9383794	+	CTTTGTTGGCTTTATCCGGC	0.8333	0.3704	0.6531	0.3213	0.0	0.4151	0.0868	-0.9822	-1.2671	0.2082	sdad1
chr21	9429829	9429849	+	GCTGTAACTGTCCCTGCGGC	0.8421	0.3086	0.729	0.2634	0.3008	0.5674	0.3938	-0.0895	-0.5755	0.1774	ptpn13
chr21	9429913	9429933	+	CTGAGGAGAGGAGCTCGTCC	0.9122	0.3575	0.7733	0.4129	0.4795	0.6452	0.5158	0.2081	0.2756	0.0181	ptpn13
chr21	9429924	9429944	+	AGCTCGTCCTGGGGGAGGCC	1.0	0.2247	0.5836	0.2213	0.1608	0.2506	0.0189	-1.7057	-1.985	0.0142	ptpn13
chr21	9429950	9429970	+	TGCAGATGGGCCTGCTTTCG	1.0	0.4627	0.7485	0.4851	0.5198	0.4195	0.158	-0.6623	-0.8579	0.0017	ptpn13
chr21	9429956	9429976	+	TGGGCCTGCTTTCGTGGAGA	0.522	0.4317	0.609	0.4622	0.3928	0.6007	0.3434	-0.4842	-0.8816	0.0269	ptpn13
chr21	9429969	9429989	+	GTGGAGATGGGACGGGTGTC	0.6694	0.3565	0.6536	0.5213	0.4856	0.5077	0.1889	-0.5409	-0.2888	0.0073	ptpn13
chr21	9433352	9433372	+	ATTTATATCTACGTACATGT	0.6449	0.5163	0.6061	0.1919	0.0	0.4592	0.3302	-0.3098	-0.1384	0.0836	ptpn13
chr21	9433369	9433389	+	TGTTGGGACAGGCCCTTGAG	0.9202	0.6505	0.8361	0.4957	0.6331	0.7098	0.5212	0.8058	0.8021	0.2328	ptpn13
chr21	9433376	9433396	+	ACAGGCCCTTGAGTGGCGTC	0.6171	0.4831	0.701	0.6351	0.4722	0.5606	0.5437	0.0437	0.0994	0.0902	ptpn13
chr21	9433429	9433449	+	ATGCGTCCGCTTTCAGCTGC	0.7384	0.3112	0.6681	0.5088	0.1064	0.4282	0.2491	-0.7483	-0.8416	0.1015	ptpn13
chr21	9433433	9433453	+	GTCCGCTTTCAGCTGCTGGT	0.4618	0.5052	0.7198	0.1791	0.3153	0.6003	0.4739	0.1982	0.1001	0.1267	ptpn13
chr21	9433438	9433458	+	CTTTCAGCTGCTGGTTGGCC	0.4418	0.3501	0.555	0.3516	0.0	0.2585	0.1512	-1.3216	-1.6226	0.0266	ptpn13
chr21	9433467	9433487	+	CTTCTTGACACGGACCATAC	1.0	0.4479	0.8108	0.3783	0.1763	0.329	0.1546	-0.6906	-0.0866	0.0385	ptpn13
chr21	9434559	9434579	+	GGAGCATGAATGCTGTCTTT	0.486	0.4253	0.6846	0.2892	0.3557	0.378	0.2212	-0.9126	-0.066	0.1489	ptpn13
chr21	9442301	9442321	+	TGTCAAATAGATCTCCAGGG	0.9036	0.7343	0.7561	0.6136	0.5373	0.6701	0.5316	1.2323	0.7975	0.5891	ptpn13
chr21	9442318	9442338	+	GGGTGGAGGCTATTGACGTC	1.0	0.3296	0.6487	0.4219	0.5105	0.6033	0.3253	-0.6212	-0.5387	0.0248	ptpn13
chr21	9442347	9442367	+	AGCACTTAAAGTCTCCGTGA	0.5951	0.6561	0.6232	0.3949	0.3748	0.6449	0.602	0.702	0.8508	0.1428	ptpn13
chr21	9442353	9442373	+	TAAAGTCTCCGTGATGGTGA	0.6918	0.5724	0.7356	0.5682	0.1573	0.576	0.4029	-0.5078	-0.7734	0.1809	ptpn13
chr21	9446651	9446671	+	GTCGGCGGCTTTAGCTTTTC	0.6834	0.097	0.6789	0.4345	0.3256	0.2808	0.0207	-2.0213	-1.3892	0.0084	ptpn13
chr21	9446673	9446693	+	GTTTTAGGAGGCAAAGCTGG	0.6125	0.6229	0.7041	0.5549	0.3377	0.6514	0.4757	0.0481	-0.1851	0.4837	ptpn13
chr21	9446678	9446698	+	AGGAGGCAAAGCTGGTGGCA	0.4546	0.5758	0.6395	0.5931	0.5161	0.6235	0.4098	0.2327	0.2182	0.0306	ptpn13
chr21	9446738	9446758	+	TGCTGCTACGGGACCCTCCA	0.9414	0.4486	0.7353	0.4272	0.5165	0.6268	0.2083	-0.3135	-0.1332	0.0461	ptpn13
chr21	9446752	9446772	+	CCTCCATGGGAATGTTTTTG	0.8135	0.399	0.7067	0.357	0.3525	0.3856	0.133	-1.5488	-1.3531	0.013	ptpn13
chr21	9446776	9446796	+	ATCCATTGAGGTGTGTTTGC	0.3265	0.3532	0.7214	0.225	0.1194	0.3493	0.196	-0.7736	-0.2028	0.0326	ptpn13
chr21	9446798	9446818	+	GAGGCCGGCGCTTTCCGTCT	1.0	0.3845	0.6941	0.7903	0.4903	0.4637	0.2426	-0.675	-0.3352	0.0109	ptpn13
chr21	9446831	9446851	+	GCTGATGCTGCCCTGCCGAA	0.6935	0.5382	0.7431	0.4668	0.079	0.446	0.5729	0.3383	0.21	0.6332	ptpn13
chr21	9446841	9446861	+	CCCTGCCGAATGGACTGAGG	0.6306	0.5454	0.7908	0.5556	0.5808	0.6491	0.611	1.0141	0.4844	0.0778	ptpn13
chr21	9446855	9446875	+	CTGAGGTGGCGAAGTTTTGC	0.9093	0.3372	0.7024	0.4053	0.0591	0.2965	0.1752	-1.1029	-0.6432	0.0204	ptpn13
chr21	9446930	9446950	+	GTCTAATTCTTGGATTTGTG	0.4471	0.6014	0.6995	0.2778	0.4257	0.6305	0.3775	-0.3375	-0.5722	0.2127	ptpn13
chr21	9446934	9446954	+	AATTCTTGGATTTGTGTGGC	0.8931	0.332	0.5124	0.2128	0.0068	0.3892	0.1739	-1.1445	-1.3836	0.009	ptpn13
chr21	9446947	9446967	+	GTGTGGCTGGATTATAGTGA	0.5046	0.5405	0.6975	0.4107	0.5717	0.6803	0.5506	0.1502	0.203	0.2755	ptpn13
chr21	9449313	9449333	+	CCTGGAAACAGTCTCTCCTT	0.7225	0.3988	0.7636	0.5827	0.3535	0.4114	0.3761	-0.2828	0.1667	0.1092	ptpn13
chr21	9450358	9450378	+	AGCAAGCCGTTGAGGTCTGC	0.5936	0.4392	0.7213	0.134	0.2516	0.458	0.2817	-0.2808	-0.0718	0.048	ptpn13
chr21	9452912	9452932	+	ACAGTCTGTATCTCTCGCTC	0.5066	0.3585	0.7214	0.204	0.3348	0.6072	0.5073	0.4203	0.5738	0.1343	ptpn13
chr21	9458279	9458299	+	GATCGTACCAGTGATTCCTA	1.0	0.5324	0.7777	0.4638	0.3963	0.585	0.5775	0.2089	0.607	0.2244	ptpn13
chr21	9465976	9465996	+	GCATCACCTTTCTTGTTGTC	0.9489	0.3787	0.5411	0.2433	0.1375	0.337	0.1579	-1.1383	-1.0811	0.1295	ptpn13
chr21	9465988	9466008	+	TTGTTGTCTGGCCACAGCGA	0.918	0.4342	0.7117	0.5873	0.2428	0.6119	0.5208	0.5013	0.372	0.3329	ptpn13
chr21	9466062	9466082	+	GGGCCATGCTGCTCTGTGAT	0.3792	0.4995	0.6311	0.4451	0.4287	0.4694	0.3253	-0.4507	-0.3749	0.1415	ptpn13
chr21	9466091	9466111	+	AATGGCACCATCCTGTGCTC	1.0	0.4811	0.7919	0.2672	0.3184	0.5533	0.5615	0.7399	0.8982	0.138	ptpn13
chr21	9466100	9466120	+	ATCCTGTGCTCTGGCGACTC	0.9228	0.4448	0.7024	0.4627	0.4735	0.5194	0.4547	0.0032	0.0083	0.0249	ptpn13
chr21	9466107	9466127	+	GCTCTGGCGACTCTGGCAGC	1.0	0.4103	0.8155	0.2881	0.1118	0.5355	0.422	-0.3074	-0.3974	0.0921	ptpn13
chr21	9466122	9466142	+	GCAGCTGGCCCAGGTTATGA	0.3402	0.3769	0.6374	0.2942	0.3037	0.5355	0.339	-0.0375	0.4137	0.1973	ptpn13
chr21	9466141	9466161	+	ATGGGAACGGCTCTTCATCC	1.0	0.3863	0.7497	0.3122	0.4445	0.6261	0.3925	-0.262	0.0539	0.0078	ptpn13
chr21	9466147	9466167	+	ACGGCTCTTCATCCTGGGGT	0.7769	0.4039	0.617	0.5456	0.5538	0.6746	0.4798	0.8272	0.2641	0.0267	ptpn13
chr21	9466166	9466186	+	TTGGAGCTGCTGCTGAACCC	0.6721	0.5484	0.8063	0.4506	0.5223	0.6879	0.7459	0.7543	0.5362	0.1696	ptpn13
chr21	9466184	9466204	+	CCTGGATAGGGCGGTTCAGA	0.8027	0.4426	0.7352	0.3759	0.3891	0.5112	0.2889	-0.1597	0.0007	0.0383	ptpn13
chr21	9466201	9466221	+	AGATGGGACAGAGACCCGAC	0.8333	0.6274	0.6629	0.5729	0.5571	0.6499	0.5663	0.5625	0.8662	0.3615	ptpn13
chr21	9467841	9467861	+	CACCCAGCTCCTGCAGTTCC	0.2359	0.2196	0.6125	0.3663	0.3452	0.3892	0.3625	-0.9883	-0.6008	0.018	ptpn13
chr21	9467854	9467874	+	CAGTTCCTGGTTGTTCTGTC	0.5311	0.3351	0.6251	0.5739	0.3831	0.455	0.4235	-0.733	-0.5108	0.0635	ptpn13
chr21	9467871	9467891	+	GTCTGGCTTTCATGTGCAGG	0.9885	0.5076	0.6963	0.5058	0.1475	0.5537	0.3109	-0.0769	-0.94	0.093	ptpn13
chr21	9467910	9467930	+	AGCACAGCTGCAGTAGATAC	0.7118	0.4749	0.5841	0.4038	0.3522	0.587	0.5584	0.303	1.0062	0.1109	ptpn13
chr21	9468260	9468280	+	TCTTTTCTGGAAGCACACGG	0.923	0.6752	0.7041	0.5078	0.1521	0.6387	0.5847	0.0123	-0.4809	0.8246	ptpn13
chr21	9468290	9468310	+	CTCCATATTCAGGCAGTCTC	0.6036	0.4085	0.6728	0.345	0.2873	0.3894	0.3125	-0.5926	-0.3593	0.02	ptpn13
chr21	9471286	9471306	+	AAGCGTTGTAGTATGAGCTG	0.7752	0.6707	0.7769	0.6346	0.5474	0.6744	0.5368	0.9593	0.6187	0.32	ptpn13
chr21	9471293	9471313	+	GTAGTATGAGCTGTGGAGTT	0.7897	0.4141	0.6726	0.5887	0.5407	0.5774	0.5191	-0.0839	0.1152	0.0178	ptpn13
chr21	9471314	9471334	+	GGGTAGCTCTTCTTTAATGG	0.4417	0.5704	0.753	0.4323	0.4334	0.6551	0.5933	0.3493	0.0472	0.5013	ptpn13
chr21	9471339	9471359	+	TGATCGATCTTGTCTAGAAC	0.6859	0.4369	0.6607	0.1396	0.0228	0.4955	0.2149	-0.6791	-0.4292	0.0805	ptpn13
chr21	9472093	9472113	+	TCCGCAGCTGCAAGTAGTAC	0.8704	0.4607	0.609	0.4596	0.312	0.5669	0.3559	-0.1723	0.2872	0.1059	ptpn13
chr21	9472100	9472120	+	CTGCAAGTAGTACTGGTGTT	1.0	0.5018	0.6584	0.6241	0.4516	0.4491	0.5264	-0.5304	-0.2506	0.0859	ptpn13
chr21	9472795	9472815	+	AGGTGCTACTTTTGAAAGTT	0.6981	0.3227	0.4585	0.4627	0.289	0.3597	0.1595	-1.4867	-1.2292	0.0059	ptpn13
chr21	9475140	9475160	+	GATAGGCGAGGCTGAAGAGA	0.3246	0.5032	0.6772	0.6372	0.5049	0.6852	0.6234	0.859	0.7375	0.1618	ptpn13
chr21	9475407	9475427	+	GGCACGGTTAATACCACAGT	1.0	0.5688	0.6609	0.3947	0.5006	0.6705	0.4959	0.2376	0.1759	0.0528	ptpn13
chr21	9477070	9477090	+	TGCGTTACTTTAGATTTGCG	0.745	0.5753	0.7139	0.2791	0.2879	0.5789	0.4782	0.1325	-0.3117	0.5393	ptpn13
chr21	9477144	9477164	+	GCCGGGATAGACGGAGGCTC	0.5556	0.4271	0.6208	0.4573	0.5729	0.6315	0.4873	0.4501	0.3218	0.1428	ptpn13
chr21	9477158	9477178	+	AGGCTCTGGACATCCGGGCC	1.0	0.4246	0.6868	0.5523	0.337	0.1613	0.0655	-1.1653	-1.3671	0.0089	ptpn13
chr21	9477179	9477199	+	GGAGCCTGTGCAACTCTTCC	0.8258	0.3061	0.6799	0.1758	0.3917	0.5114	0.3347	-0.3017	0.2243	0.0786	ptpn13
chr21	9477185	9477205	+	TGTGCAACTCTTCCTGGCGC	0.6687	0.369	0.7079	0.1978	0.0178	0.5034	0.4089	0.2953	-0.3469	0.1335	ptpn13
chr21	9479856	9479876	+	CCTCAAATCTTCAGACTTCT	0.5966	0.2929	0.5969	0.2207	0.0	0.2433	0.0646	-2.0405	-1.2848	0.0918	ptpn13
chr21	9481051	9481071	+	TGTCACCGAAGGGCTTTCAC	0.5965	0.5807	0.8391	0.2843	0.3808	0.5521	0.4932	0.1339	0.5418	0.2191	ptpn13
chr21	9495497	9495517	+	GGCCGAGCCGACGGATTGAT	1.0	0.3667	0.5768	0.4596	0.4206	0.4527	0.208	-0.9106	-0.3657	0.1317	ptpn13
chr21	9495557	9495577	+	TTCGGAGTAACGGGAGTCTC	1.0	0.4309	0.6303	0.4128	0.467	0.4438	0.2302	-0.3002	-0.0164	0.0386	ptpn13
chr21	9495654	9495674	+	GCCCCGAAGCGAAGCATATC	1.0	0.2872	0.6326	0.1296	0.19	0.345	0.1012	-0.95	-0.0795	0.0165	ptpn13
chr21	9495703	9495723	+	AAGCCCAGCTCTTGTTCCTC	0.9579	0.3938	0.609	0.3873	0.3692	0.4242	0.3686	-0.5179	0.0968	0.0183	ptpn13
chr21	9495734	9495754	+	CAGGCGCTGGTTCACTTCTA	1.0	0.2548	0.7035	0.5961	0.4849	0.4944	0.1668	-1.1542	-0.4059	0.021	ptpn13
chr21	9495819	9495839	+	TCAGATGCTGTGGGATAATC	0.7741	0.2963	0.6303	0.3746	0.2793	0.3703	0.1921	-0.5435	0.3578	0.0422	ptpn13
chr21	9495831	9495851	+	GGATAATCTGGAGGCGGGTA	0.9455	0.4088	0.5543	0.6585	0.5164	0.6027	0.3315	-0.328	-0.374	0.0307	ptpn13
chr21	9495848	9495868	+	GTATGGAGTGAGACCTTCGT	0.9259	0.6085	0.7447	0.5628	0.5291	0.6477	0.545	0.3586	0.4868	0.6822	ptpn13
chr21	9495853	9495873	+	GAGTGAGACCTTCGTTGGCG	0.9344	0.5573	0.6381	0.3889	0.395	0.5984	0.4547	0.4906	-0.3645	0.1965	ptpn13
chr21	9495911	9495931	+	GCTGAGTCCACGGTTCAGGT	1.0	0.5722	0.7997	0.271	0.4032	0.6469	0.63	0.8446	0.7882	0.4906	ptpn13
chr21	9502304	9502324	+	CGGATTTCTTTGCTTCTTTC	0.4901	0.1015	0.7261	0.2192	0.0495	0.2143	0.0182	-1.8283	-1.2614	0.0633	ptpn13
chr21	9502326	9502346	+	GAATTGACTCCCTTTCTGTC	0.7421	0.3249	0.6487	0.1437	0.001	0.3807	0.1985	-1.0907	-1.0386	0.0515	ptpn13
chr21	9508646	9508666	+	TGAAAAGGAAGGGTCACAGT	0.5811	0.6069	0.7544	0.4418	0.1723	0.5985	0.4934	0.2733	0.3423	0.0873	ptpn13
chr21	9508709	9508729	+	AACGGACAGTCGAGTGAGTG	0.6977	0.5844	0.7328	0.627	0.5867	0.6596	0.5369	0.1049	-0.5979	0.0523	ptpn13
chr21	9508764	9508784	+	AGGTGTTCTCCTAGTTCCAT	1.0	0.4085	0.603	0.6182	0.3721	0.5016	0.3595	-0.645	-0.1347	0.1392	ptpn13
chr21	9636910	9636930	+	GGACAACCAGTTCTACAGTG	0.4688	0.7249	0.6607	0.4429	0.5731	0.7286	0.7193	1.4187	0.7974	0.5319	mapk10
chr21	9636968	9636988	+	TACCAAAATCTAAAGCCCAT	0.5013	0.6242	0.6789	0.2717	0.0	0.2648	0.2393	-0.4279	-0.2403	0.3508	mapk10
chr21	9636974	9636994	+	AATCTAAAGCCCATTGGTTC	0.5611	0.2559	0.7636	0.2531	0.0	0.3515	0.0815	-1.08	-0.7278	0.0171	mapk10
chr21	9636993	9637013	+	CTGGGGCTCAGGGAATAGTG	0.4355	0.5615	0.7598	0.763	0.6451	0.6781	0.6947	0.454	0.3154	0.1154	mapk10
chr21	9656861	9656881	+	TGCTGGATATGATGCCGTCC	0.5737	0.4687	0.6124	0.4269	0.3348	0.6044	0.4372	0.314	0.3734	0.0134	mapk10
chr21	9656873	9656893	+	TGCCGTCCTGGACAGAAATG	0.7469	0.6005	0.8194	0.5082	0.5611	0.6632	0.6174	0.6609	0.1575	0.2246	mapk10
chr21	9656939	9656959	+	TAAGAGAGCGTATCGAGAGC	0.6716	0.5445	0.7591	0.2817	0.1969	0.5902	0.4552	0.4354	0.4688	0.1284	mapk10
chr21	9663854	9663874	+	TTCTCATCGCTTTAGTTACC	1.0	0.3485	0.5899	0.121	0.0	0.3048	0.1107	-1.4903	-1.2186	0.0976	mapk10
chr21	9663860	9663880	+	TCGCTTTAGTTACCTGGTCA	0.8603	0.4746	0.7072	0.4939	0.3816	0.5887	0.459	-0.4673	-0.8495	0.0905	mapk10
chr21	9663972	9663992	+	ATCAAACACCTGCATTCAGC	0.347	0.5258	0.7544	0.0954	0.0	0.402	0.2208	-0.4216	-0.3167	0.0786	mapk10
chr21	9666305	9666325	+	CGACTGCACGCTGAAGATTT	0.9776	0.175	0.6917	0.3809	0.2135	0.3338	0.0968	-1.7225	-0.9965	0.0258	mapk10
chr21	9666317	9666337	+	GAAGATTTTGGATTTCGGCT	0.7075	0.4801	0.6443	0.3999	0.1089	0.5539	0.277	-0.6333	-0.8271	0.1056	mapk10
chr21	9666330	9666350	+	TTCGGCTTGGCAAGAACTGC	0.7598	0.3951	0.5973	0.1503	0.3543	0.5552	0.3064	-0.436	-0.7191	0.0235	mapk10
chr21	9666359	9666379	+	TTTTATGATGACCCCCTATG	0.5396	0.5735	0.7858	0.5509	0.0	0.3014	0.2687	-0.7635	-0.5769	0.1656	mapk10
chr21	9668653	9668673	+	CTTTGCCTGCAGTGGATATT	0.5525	0.2977	0.7066	0.4304	0.0	0.265	0.1101	-1.4684	-0.4578	0.0504	mapk10
chr21	9673365	9673385	+	TGTGTGGTGCAGTGGACATG	0.4417	0.6119	0.8473	0.5754	0.6139	0.685	0.6596	1.1704	0.7482	0.0559	mapk10
chr21	9681591	9681611	+	CACATCCAGACATCGACCAA	0.8914	0.5959	0.7214	0.4397	0.419	0.6194	0.5146	0.1705	0.0463	0.2358	mapk10
chr21	9681670	9681690	+	GCCGACGGTGCGCAACTATG	1.0	0.5436	0.785	0.6506	0.4975	0.609	0.5066	0.7606	0.3565	0.1736	mapk10
chr21	9735825	9735845	+	ACCATTTTGAACGCCCATTT	0.8447	0.2497	0.7072	0.3382	0.1809	0.3017	0.027	-1.2962	-0.6485	0.0188	arhgap24
chr21	9735863	9735883	+	TCGCACCAGTACGACGGGCA	1.0	0.5739	0.6868	0.6458	0.5435	0.5871	0.2975	0.1219	-0.2954	0.0664	arhgap24
chr21	9735879	9735899	+	GGCATGGAGCGTTCCCATAT	1.0	0.3671	0.7591	0.3055	0.3763	0.3858	0.1322	-1.2952	-0.2555	0.0276	arhgap24
chr21	9735890	9735910	+	TTCCCATATTGGGTAGAGTC	0.8598	0.3366	0.5542	0.2941	0.3869	0.4622	0.2985	-0.8792	-0.6267	0.0152	arhgap24
chr21	9735979	9735999	+	CCGCTACCTTTGCTGAAAGC	0.8603	0.4472	0.7544	0.3015	0.119	0.4406	0.1646	-0.4751	-0.4652	0.1846	arhgap24
chr21	9736000	9736020	+	GGATTCTTTTTTACCGCTAA	0.6903	0.4623	0.6314	0.3438	0.0	0.3013	-0.006	-1.9286	-2.0207	0.0491	arhgap24
chr21	9736003	9736023	+	TTCTTTTTTACCGCTAATGG	0.6656	0.567	0.7294	0.2244	0.0	0.5318	0.319	-1.32	-1.5734	0.0422	arhgap24
chr21	9736048	9736068	+	TGTCCTGTAAAACCATTACG	1.0	0.6153	0.6818	0.1924	0.48	0.6963	0.6256	0.6055	0.2814	0.676	arhgap24
chr21	9736092	9736112	+	ATTGTCCAGAGGAGTGCGGT	0.9881	0.5086	0.7053	0.5512	0.2653	0.6013	0.5567	0.1065	0.0458	0.1134	arhgap24
chr21	9736134	9736154	+	AGTGCACTGTCGTGCCCCGG	0.7254	0.6591	0.7539	0.9837	0.5798	0.5608	0.6045	0.8619	0.2726	0.2656	arhgap24
chr21	9736184	9736204	+	GGCCATTGGTAGGCTGTTTC	0.6748	0.0817	0.7686	0.2305	0.2704	0.2527	0.0536	-1.5992	-1.1751	0.0024	arhgap24
chr21	9736289	9736309	+	TCAGAACAGCCATCAGCTGC	0.6134	0.5013	0.654	0.163	0.0982	0.5215	0.3959	0.1866	-0.0161	0.0724	arhgap24
chr21	9736411	9736431	+	CTACCTTCCATTATAGTCAC	1.0	0.4112	0.5558	0.2429	0.3465	0.549	0.2927	-0.2883	-0.1579	0.1453	arhgap24
chr21	9736426	9736446	+	GTCACTGGGTCCTCAACCTT	1.0	0.3764	0.5983	0.4651	0.5133	0.5187	0.3858	-0.2757	-0.0163	0.0251	arhgap24
chr21	9736518	9736538	+	TTGAACTTCATCCAAAAACC	0.6889	0.555	0.6256	0.1389	0.0317	0.4979	0.4807	-0.0656	-0.2754	0.1984	arhgap24
chr21	9741864	9741884	+	CGAAATAACTCACCGCTTCC	0.8698	0.3953	0.7072	0.0538	0.0	0.3212	0.2346	-1.0231	-0.5165	0.0451	arhgap24
chr21	9741883	9741903	+	CTGGTCTTTACTGAGGAGTT	0.6601	0.4306	0.6584	0.5938	0.5024	0.4875	0.366	-0.713	-0.5676	0.0118	arhgap24
chr21	9741910	9741930	+	GGCCAGAAACTCTTCATATT	0.6184	0.185	0.7308	0.2525	0.2481	0.285	0.0946	-1.5823	-0.3732	0.0351	arhgap24
chr21	9749769	9749789	+	AGCAAGTACCAGTCAAAAGA	0.5171	0.4957	0.6964	0.2037	0.1733	0.5923	0.4568	0.1164	0.1803	0.1397	arhgap24
chr21	9749797	9749817	+	CTCCACAGTCGAAAGCGTCC	0.9267	0.4606	0.7214	0.044	0.0548	0.5178	0.4459	0.0331	0.0598	0.0668	arhgap24
chr21	9749816	9749836	+	CTGGAGCTCTTTGACAAGGT	0.5937	0.4055	0.6962	0.6226	0.5715	0.6691	0.4088	0.1477	0.0671	0.0568	arhgap24
chr21	9749897	9749917	+	CACACACTGCTCCACCAGCA	0.4668	0.5725	0.617	0.523	0.4157	0.4743	0.4968	0.0989	0.0819	0.0467	arhgap24
chr21	9768262	9768282	+	CTCCATGTCATTTTGTGTGC	0.5195	0.3764	0.693	0.094	0.0615	0.3681	0.0862	-1.4794	-1.5498	0.0765	arhgap24
chr21	9768289	9768309	+	AAGCAGATATGTCTCATGAT	0.4764	0.4901	0.682	0.5964	0.416	0.5453	0.5109	-0.0933	0.5301	0.2098	arhgap24
chr21	9782391	9782411	+	CAGAATGCATACTAACCCTT	0.6219	0.5113	0.6114	0.6189	0.3565	0.5079	0.4772	-0.2371	0.2042	0.2849	arhgap24
chr21	9801197	9801217	+	AGCAGAATTACCTCCGGAGG	1.0	0.5563	0.7769	0.6174	0.5011	0.6015	0.3678	0.2271	-0.3347	0.0291	arhgap24
chr21	9876278	9876298	+	TCTGTTGCCAGGTAGGAAAA	0.974	0.5308	0.8108	0.5305	0.1476	0.4699	0.556	-0.0869	0.3762	0.1827	arhgap24
chr21	9914544	9914564	+	GCCATTCCTAACCAGAGCTT	1.0	0.4103	0.7072	0.2552	0.3392	0.5899	0.5173	-0.1271	0.2171	0.256	arhgap24
chr21	9991186	9991206	+	CCCGTCCCGCGGCGCAGACC	0.8434	0.3923	0.7544	0.4114	0.2737	0.5047	0.3742	0.3273	0.2774	0.012	esm1
chr21	9991343	9991363	+	CATCAGTACGAACATCAGGA	0.5431	0.7005	0.7383	0.3408	0.3774	0.6616	0.6515	0.9429	0.7765	0.5916	esm1
chr21	10018735	10018755	+	CTTGACTGTCTTGCGCAAGT	0.9642	0.3772	0.7777	0.362	0.0	0.353	0.1668	-0.6892	-0.6776	0.0978	LOC567670
chr21	10018765	10018785	+	CTGAAGAAGACTGCAGTCAG	0.5518	0.4964	0.733	0.5912	0.5896	0.6736	0.4979	0.3148	-0.0173	0.0784	LOC567670
chr21	10018854	10018874	+	GGGGTCCTTGCGCTTCCTTC	0.9133	0.2653	0.7828	0.4311	0.447	0.444	0.1334	-0.6288	-0.4046	0.0259	LOC567670
chr21	10018859	10018879	+	CCTTGCGCTTCCTTCTGGAG	0.7373	0.5149	0.7512	0.421	0.4431	0.6288	0.4256	0.1373	-0.3513	0.1145	LOC567670
chr21	10018863	10018883	+	GCGCTTCCTTCTGGAGTGGG	0.5171	0.5559	0.604	0.7751	0.5991	0.6057	0.5717	0.207	-0.6151	0.1732	LOC567670
chr21	10018875	10018895	+	GGAGTGGGTGGAGGTAGCAT	1.0	0.4941	0.7166	0.6823	0.6464	0.6706	0.6224	0.795	0.8049	0.4797	LOC567670
chr21	10018912	10018932	+	TCCAACACCTCTGAGACAGT	0.7273	0.5462	0.7214	0.3308	0.2163	0.5434	0.3871	0.4182	0.3669	0.2324	LOC567670
chr21	10018917	10018937	+	CACCTCTGAGACAGTTGGAG	0.7282	0.5869	0.6856	0.312	0.5519	0.6278	0.4722	-0.1049	-0.4374	0.0767	LOC567670
chr21	10022222	10022242	+	TATGTTGCAGATATGCACTC	0.8062	0.5975	0.7494	0.3527	0.2483	0.5646	0.6099	0.8236	1.0458	0.149	LOC567670
chr21	10022294	10022314	+	CTCGGAGAACGATACAGTCA	1.0	0.621	0.7214	0.5078	0.5012	0.6532	0.6434	0.419	0.26	0.0806	LOC567670
chr21	10022305	10022325	+	ATACAGTCATGGTGTATGTG	0.313	0.6407	0.7422	0.2814	0.4718	0.6471	0.6493	0.6216	0.3652	0.1023	LOC567670
chr21	10022345	10022365	+	TCAGCTCGCCGAGGGAACGC	0.8614	0.4858	0.6374	0.3057	0.3873	0.6387	0.7157	0.7834	0.4055	0.2549	LOC567670
chr21	10022396	10022416	+	GGGCTTCAGCGACGCACAAA	1.0	0.3971	0.6789	0.6358	0.2928	0.5225	0.2276	-0.5158	-0.1314	0.2146	LOC567670
chr21	10024711	10024731	+	ACGTTCTCTGTATCCGCTGA	0.8	0.4396	0.6597	0.4692	0.3677	0.6153	0.4488	-0.1781	-0.4346	0.0788	LOC567670
chr21	10024729	10024749	+	GATGGGGCAGTGAAGGCTTG	0.7569	0.5157	0.9182	0.4342	0.5692	0.6456	0.5413	0.0798	-0.0351	0.0571	LOC567670
chr21	10024744	10024764	+	GCTTGTGGGAAGGGTAGTTA	0.364	0.4321	0.7066	0.4938	0.4167	0.4923	0.3012	-0.5802	-0.0425	0.0684	LOC567670
chr21	10024752	10024772	+	GAAGGGTAGTTATGGCCGGT	0.708	0.4642	0.6253	0.4757	0.4434	0.5993	0.5079	-0.0603	-0.1335	0.0954	LOC567670
chr21	10024759	10024779	+	AGTTATGGCCGGTTGGGACT	1.0	0.3511	0.7633	0.4224	0.2339	0.5266	0.4995	-0.2901	-0.0962	0.0633	LOC567670
chr21	10024794	10024814	+	CCAGTCCATGCCCAAAAAGC	0.4909	0.4792	0.6681	0.2804	0.1205	0.4608	0.3968	-0.3474	-0.2999	0.1202	LOC567670
chr21	10027785	10027805	+	AGCGCTGCAGTGACTAATGA	0.9936	0.5396	0.713	0.3099	0.3904	0.643	0.5437	0.032	0.11	0.143	LOC567670
chr21	10029464	10029484	+	CATTAGCGGGGTCGGGCAGG	0.6648	0.4303	0.781	0.6157	0.1506	0.4238	0.3255	-0.1617	-0.2614	0.0087	LOC567670
chr21	10029471	10029491	+	GGGGTCGGGCAGGTGGCCTG	0.9292	0.5817	0.8666	0.8469	0.7238	0.585	0.4783	0.5819	0.1169	0.0118	LOC567670
chr21	10029494	10029514	+	AAGCTCACACACCATCGCTG	0.6494	0.6723	0.8052	0.3685	0.409	0.6702	0.6753	1.3621	0.832	0.4477	LOC567670
chr21	10029517	10029537	+	CTCAGGACGGACGAATCGTC	1.0	0.4676	0.6429	0.4993	0.425	0.5264	0.4583	-0.1737	0.0124	0.1111	LOC567670
chr21	10029525	10029545	+	GGACGAATCGTCTGGTCATT	1.0	0.3309	0.6647	0.3671	0.1896	0.2643	0.0966	-1.3792	-0.605	0.0455	LOC567670
chr21	10030802	10030822	+	TGCTTGTGTTACAGGTAAAC	0.2181	0.3086	0.6124	0.2243	0.1837	0.3251	0.1407	-1.0537	-0.5585	0.0159	LOC567670
chr21	10030809	10030829	+	GTTACAGGTAAACTGGGACA	0.9245	0.6607	0.6796	0.3997	0.5373	0.6397	0.6174	0.7808	0.5032	0.2719	LOC567670
chr21	10030857	10030877	+	AAAGTGATAGAAGCCCTGCA	1.0	0.648	0.6962	0.5015	0.4492	0.6591	0.6724	1.1069	1.1403	0.5092	LOC567670
chr21	10030901	10030921	+	TGCAGGTAGCCAGTCGTCAC	0.9714	0.4982	0.7591	0.5049	0.4056	0.5594	0.5671	0.418	0.5885	0.0173	LOC567670
chr21	10035108	10035128	+	AAAATCATCGACATTTCATG	0.4447	0.6403	0.7769	0.1574	0.0	0.4885	0.24	-0.3454	-0.5789	0.3519	LOC567670
chr21	10035138	10035158	+	CATTGTCTCGCTTTGTCTCA	0.9189	0.4136	0.7161	0.144	0.0066	0.3539	0.1909	-1.4872	-1.4997	0.1157	LOC567670
chr21	10035902	10035922	+	CAGAAAATGAGGTGTTTGCT	0.2843	0.5453	0.6206	0.2863	0.1496	0.3596	0.3399	-0.4987	-0.3063	0.0182	LOC567670
chr21	10035918	10035938	+	TGCTTGGGGCAACAATGCCA	0.6016	0.5011	0.6301	0.3739	0.3976	0.6788	0.5018	-0.0198	-0.2382	0.0369	LOC567670
chr21	10035928	10035948	+	AACAATGCCATGGGTCAGTG	0.2698	0.5379	0.7186	0.3131	0.4579	0.6108	0.5768	-0.0072	-0.3943	0.0534	LOC567670
chr21	10037271	10037291	+	TTGTGCGTTTGGCAGGCAGC	0.6176	0.4533	0.7211	0.4408	0.0	0.4197	0.2392	-0.6948	-0.6351	0.0164	LOC567670
chr21	10037274	10037294	+	TGCGTTTGGCAGGCAGCTGG	0.3997	0.5348	0.7708	0.5732	0.5399	0.6429	0.4852	0.4348	-0.0359	0.0298	LOC567670
chr21	10037279	10037299	+	TTGGCAGGCAGCTGGTGGCT	0.4763	0.4078	0.5744	0.6999	0.3578	0.459	0.3326	-0.2406	-0.2951	0.0108	LOC567670
chr21	10037298	10037318	+	TTGGCACAGGCCGTTTTGTG	0.9396	0.6414	0.715	0.6011	0.5116	0.5995	0.5929	-0.8707	-0.8436	0.025	LOC567670
chr21	10037340	10037360	+	TACGTATCTGCGCAGTTTTC	0.8036	0.1078	0.7686	0.3062	0.058	0.2413	0.0154	-1.7779	-0.7984	0.0234	LOC567670
chr21	10038492	10038512	+	GTTGTCTATCCACCTGTCGC	0.7153	0.5833	0.7777	0.1105	0.2628	0.5864	0.5746	0.6461	0.1887	0.1864	LOC567670
chr21	10038525	10038545	+	CGGGACGGGGGCCACAGTGC	0.8845	0.2926	0.7781	0.6293	0.4898	0.6122	0.4429	-0.245	-0.2007	0.0032	LOC567670
chr21	10038605	10038625	+	CGGAATCCATACAACAGGTC	1.0	0.5162	0.6443	0.4518	0.3933	0.6141	0.3576	0.0885	0.0207	0.0303	LOC567670
chr21	10042274	10042294	+	AGTAATAAGCACGCTGTCTA	0.6912	0.3161	0.7636	0.2746	0.1784	0.5393	0.3114	-0.3961	-0.275	0.0363	LOC567670
chr21	10045344	10045364	+	TCTATTTCAGCGTCTGCAGC	0.4967	0.4379	0.7966	0.1483	0.0	0.3241	0.047	-0.9515	-1.3515	0.0944	LOC567670
chr21	10045350	10045370	+	TCAGCGTCTGCAGCTGGATA	0.688	0.4198	0.7177	0.4985	0.43	0.5795	0.4258	0.2195	0.1304	0.0972	LOC567670
chr21	10045383	10045403	+	CCTGCAGGAACAGAGTCACG	0.6681	0.7274	0.7776	0.4811	0.4944	0.6571	0.7155	1.3397	0.6111	0.636	LOC567670
chr21	10045411	10045431	+	CTGTTGGGATACAGCTCTCC	0.595	0.3435	0.6266	0.3621	0.3916	0.5253	0.3233	-0.6379	-0.3938	0.0087	LOC567670
chr21	10045431	10045451	+	TGGGGAGTTGAGTGCAGGTC	0.5853	0.4517	0.6489	0.7499	0.6228	0.6287	0.4408	0.157	0.2157	0.0076	LOC567670
chr21	10045462	10045482	+	CCAACCCCTGACCGTCCCAC	0.9018	0.5117	0.6232	0.5263	0.4579	0.5727	0.5327	0.4413	0.3797	0.5691	LOC567670
chr21	10045506	10045526	+	ATCTCCAGACCACCTTCACC	0.9089	0.5304	0.6325	0.0251	0.2515	0.5469	0.5739	0.4894	0.7128	0.2003	LOC567670
chr21	10046062	10046082	+	CATACTCAGGAGCGTGCATT	1.0	0.3169	0.6842	0.4226	0.2046	0.3534	0.1109	-1.3964	-0.8581	0.0462	LOC567670
chr21	10046070	10046090	+	GGAGCGTGCATTTGGGGAAC	0.7857	0.3662	0.6184	0.3748	0.5461	0.5965	0.3215	-0.5471	-0.5104	0.0191	LOC567670
chr21	10046172	10046192	+	AGCCCTTCACAGACACCTGC	0.5708	0.4916	0.6172	0.0464	0.3613	0.603	0.3184	-0.3224	-0.1174	0.0642	LOC567670
chr21	10046498	10046518	+	TAGGAGATCCACCATTCTGC	1.0	0.4929	0.7591	0.1413	0.1796	0.6003	0.5653	0.5288	0.715	0.1189	LOC567670
chr21	10048840	10048860	+	CCTGCCCAACACTGCACACC	0.7848	0.4212	0.6512	0.3708	0.1019	0.4214	0.4521	0.0352	-0.0302	0.016	LOC567670
chr21	10048855	10048875	+	ACACCTGGAGGACATGGAGC	0.374	0.5519	0.6799	0.3462	0.2307	0.5693	0.6342	0.607	0.3007	0.2189	LOC567670
chr21	10049228	10049248	+	TGAAATCTCTGAGCCAGTCG	0.5702	0.6021	0.7911	0.3615	0.3363	0.644	0.4972	0.6915	-0.0114	0.4189	LOC567670
chr21	10049254	10049274	+	AAGAATCAGATGATTGGGCG	0.7671	0.5363	0.747	0.5262	0.3637	0.6061	0.3158	-0.5307	-1.1463	0.3874	LOC567670
chr21	10049279	10049299	+	TTTAGATCTAGAAAGATCTG	0.3704	0.6961	0.8049	0.2377	0.1184	0.5706	0.492	0.6197	0.2274	0.265	LOC567670
chr21	10049292	10049312	+	AGATCTGTGGCTCTTGCCAT	0.8442	0.471	0.6183	0.5179	0.4013	0.5363	0.4459	-0.408	-0.5393	0.0551	LOC567670
chr21	10049303	10049323	+	TCTTGCCATTGGGCGGTGTC	1.0	0.2489	0.7287	0.4358	0.1263	0.311	0.1969	-1.1984	-1.1834	0.0092	LOC567670
chr21	10049411	10049431	+	GGAGATTGACTTTGAACAGC	0.8223	0.4036	0.5547	0.1	0.0	0.4326	0.2368	-0.8116	-0.98	0.0471	LOC567670
chr21	10049518	10049538	+	TTGACTTGTAGATTGGGCAA	1.0	0.4759	0.6232	0.4947	0.3327	0.6007	0.2878	0.1835	0.1308	0.1108	LOC567670
chr21	10049523	10049543	+	TTGTAGATTGGGCAATGGGT	0.6645	0.5077	0.6001	0.6504	0.3643	0.6368	0.4616	0.4276	0.5076	0.0876	LOC567670
chr21	10049545	10049565	+	GCTGACTGAGGCTGTTTTCA	0.6975	0.2795	0.721	0.1763	0.2492	0.3955	0.1331	-1.0692	-0.5262	0.0395	LOC567670
chr21	10049552	10049572	+	GAGGCTGTTTTCATGGGTTG	0.3232	0.3365	0.7071	0.5397	0.5264	0.6423	0.4165	-1.1179	-1.3935	0.0321	LOC567670
chr21	10049602	10049622	+	GTCAGAAGAAAACACAACGC	0.6411	0.6436	0.693	0.3144	0.317	0.6608	0.6978	1.1375	0.559	0.2652	LOC567670
chr21	10051323	10051343	+	TCCTCAGACTGGGACAGTAG	0.5736	0.522	0.721	0.4537	0.5705	0.6434	0.4636	0.1963	-0.1148	0.1576	LOC567670
chr21	10051331	10051351	+	CTGGGACAGTAGTGGATCAG	0.7047	0.6069	0.7674	0.6826	0.6811	0.6791	0.628	0.4303	0.1506	0.0402	LOC567670
chr21	10051370	10051390	+	AACGGCCTGTCGCTGTAGTT	1.0	0.4288	0.7482	0.5402	0.397	0.2618	0.3105	-0.6678	-0.1799	0.1572	LOC567670
chr21	10051411	10051431	+	CCGGCCTTCATGAGGCCTAC	1.0	0.4891	0.6279	0.316	0.208	0.1314	0.2491	-1.0753	-0.5812	0.1297	LOC567670
chr21	10052431	10052451	+	GCTGATTGAAATATATCAGG	0.5646	0.7043	0.7091	0.5821	0.3436	0.6361	0.6054	1.0706	0.6746	0.6219	LOC567670
chr21	10052458	10052478	+	TAAAATCCGCAACACGCTGA	0.6922	0.5719	0.7214	0.3119	0.0	0.5027	0.4189	0.0103	-0.1552	0.0472	LOC567670
chr21	10057310	10057330	+	AGAAGTGCTGCAGTGTTTTC	0.3999	0.1889	0.7356	0.3248	0.1222	0.3155	0.0332	-1.8711	-0.9267	0.0395	LOC567670
chr21	10057365	10057385	+	GAGACTGTGTACGAGTCGTC	1.0	0.5657	0.6028	0.4858	0.4877	0.5911	0.5063	0.5045	0.687	0.0966	LOC567670
chr21	10057520	10057540	+	ACGCTGCCTCTTTTTGCTGC	0.5283	0.2078	0.7449	0.2342	0.0	0.061	0.0375	-1.8337	-2.2407	0.0236	LOC567670
chr21	10057537	10057557	+	TGCTGGGAGTCCGAGCCGCC	1.0	0.4198	0.6771	0.4502	0.4116	0.4076	0.3535	-0.406	-0.7329	0.1535	LOC567670
chr21	10057583	10057603	+	GACGCCCACCGAGAGCAGCT	0.6025	0.5153	0.6453	0.2517	0.3546	0.5554	0.5457	0.4197	0.2513	0.1003	LOC567670
chr21	10060865	10060885	+	TGAAGCCTTAGGTGCAAAGA	1.0	0.5002	0.6977	0.569	0.2217	0.5903	0.4948	0.0452	0.0765	0.0679	LOC567670
chr21	10061045	10061065	+	AGGGTCTTTCAAGAATAAAA	0.3699	0.3359	0.6256	0.3557	0.211	0.4057	0.1638	-0.6125	-0.4368	0.1018	LOC567670
chr21	10065109	10065129	+	AGGTCTTCCTCTTTGCTCTT	0.4576	0.2282	0.5899	0.312	0.1258	0.2536	0.0885	-1.8094	-1.2667	0.0611	LOC567670
chr21	10065129	10065149	+	TGGGCATCATGAAAGATGCT	0.3316	0.4981	0.5886	0.2422	0.3826	0.5572	0.5126	0.0843	-0.0408	0.099	LOC567670
chr21	10065185	10065205	+	GTGTTGTACCCAGGCGGAGG	0.875	0.5572	0.7104	0.6633	0.5244	0.6424	0.5812	0.912	0.331	0.0701	LOC567670
chr21	10065199	10065219	+	CGGAGGTGGCACACCCATCT	1.0	0.4662	0.7733	0.6071	0.3468	0.3243	0.2241	-0.4833	0.0107	0.0034	LOC567670
chr21	10065263	10065283	+	TCCTCTCTGATGGACAAGGA	0.7721	0.5088	0.5884	0.447	0.4884	0.611	0.6077	-0.1069	-0.4336	0.196	LOC567670
chr21	10065304	10065324	+	TAAAGCCATTACCGTAGCCA	0.6187	0.5957	0.6647	0.3698	0.0	0.4854	0.5704	0.3939	0.2364	0.1802	LOC567670
chr21	10065331	10065351	+	GCAACACCAAAGAGCTCAGG	0.9771	0.6505	0.6834	0.4639	0.4631	0.6685	0.5796	0.6436	0.0179	0.5065	LOC567670
chr21	10066116	10066136	+	ACCTTATTTTCAGGTTCGCT	0.5578	0.4454	0.5259	0.2141	0.0	0.2124	0.1742	-1.084	-1.1482	0.0355	LOC567670
chr21	10066155	10066175	+	TTCCTCGTTCCTGTCAGAAA	0.4137	0.371	0.7356	0.4777	0.1176	0.3973	0.2593	-0.8275	-0.8275	0.0235	LOC567670
chr21	10066243	10066263	+	CAGTTCCTCTCAGGCTGCTT	0.5512	0.271	0.6172	0.4524	0.1672	0.3629	0.3675	-0.9597	-0.4832	0.069	LOC567670
chr21	10066248	10066268	+	CCTCTCAGGCTGCTTTGGCC	0.8851	0.2912	0.7762	0.1569	0.0	0.3473	0.2992	-0.5452	-0.8532	0.0076	LOC567670
chr21	10066483	10066503	+	TCATATGCTCTATCAGCAGC	0.7467	0.5077	0.5781	0.1243	0.0	0.4712	0.2851	-0.296	-0.4657	0.2776	LOC567670
chr21	10066507	10066527	+	GCGTGTGCTCAGGCAGAAGG	0.6237	0.6355	0.7234	0.6811	0.5502	0.6787	0.6157	1.0203	0.3179	0.3276	LOC567670
chr21	10068010	10068030	+	GAATTTCCACTATCAGCCGG	0.9437	0.6333	0.6478	0.5849	0.1728	0.6332	0.3968	0.3526	-0.4874	0.4614	LOC567670
chr21	10068016	10068036	+	CCACTATCAGCCGGTGGATC	0.6895	0.4052	0.6789	0.3101	0.1775	0.2589	0.2822	-0.7407	-0.684	0.0109	LOC567670
chr21	10068019	10068039	+	CTATCAGCCGGTGGATCTGG	0.5041	0.5591	0.5638	0.6145	0.6142	0.6975	0.6384	0.62	0.1197	0.3935	LOC567670
chr21	10068035	10068055	+	CTGGTGGTGATTATTAAATG	0.5932	0.6028	0.8004	0.6276	0.585	0.6741	0.5395	0.4084	0.1754	0.0509	LOC567670
chr21	10068043	10068063	+	GATTATTAAATGTGGCGTCC	1.0	0.4964	0.6357	0.2286	0.0	0.4109	0.3081	-0.1197	-0.0018	0.0142	LOC567670
chr21	10068134	10068154	+	TCCGGACACATGCAGCTCGG	0.2385	0.6544	0.8383	0.5608	0.6191	0.7195	0.6915	1.3073	0.6143	0.23	LOC567670
chr21	10068148	10068168	+	GCTCGGTGGAGCCGTCAAAC	1.0	0.4864	0.7729	0.3122	0.2723	0.359	0.276	-0.2779	0.4625	0.082	LOC567670
chr21	10070759	10070779	+	CTGTGAAGAAGCCTTGCCGC	0.9676	0.5026	0.6739	0.3867	0.1926	0.5414	0.5276	0.5863	0.1214	0.1188	LOC567670
chr21	10070780	10070800	+	GGACGTGTCTCAGGCTCTCA	0.9238	0.4056	0.6789	0.3814	0.3881	0.5793	0.434	0.0712	0.2746	0.1335	LOC567670
chr21	10071124	10071144	+	GAGTGTCTGCATTTGTCAAG	0.4198	0.5812	0.7294	0.4326	0.3073	0.55	0.31	-0.0771	-0.4355	0.3872	LOC567670
chr21	10071385	10071405	+	ATTTGCTTAATTTCAGATCG	0.2506	0.5171	0.6758	0.1925	0.0	0.3738	0.1577	-1.1181	-1.205	0.1795	LOC567670
chr21	10071420	10071440	+	GCCTTTTGTCCACGTACATG	0.7199	0.5473	0.6727	0.2783	0.2132	0.527	0.23	-0.9571	-1.1364	0.1613	LOC567670
chr21	10072934	10072954	+	TAATCTGTTTTCCAGGACAG	0.6432	0.5768	0.6596	0.5542	0.2468	0.6109	0.5478	-0.1551	-0.2679	0.2121	LOC567670
chr21	10073005	10073025	+	TAAACTGATCTGTTGTTCTC	0.3923	0.3862	0.6704	0.1864	0.0	0.3191	0.1826	-0.7398	-0.1478	0.0327	LOC567670
chr21	10073030	10073050	+	AGTGGGAATGTTCTTTCTCA	0.8808	0.4273	0.7871	0.3334	0.3047	0.4926	0.4158	-0.7731	-0.6589	0.0385	LOC567670
chr21	10073036	10073056	+	AATGTTCTTTCTCATGGATC	0.6328	0.396	0.7494	0.4202	0.0	0.3807	0.3822	-0.6721	-0.6772	0.0136	LOC567670
chr21	10073039	10073059	+	GTTCTTTCTCATGGATCTGG	0.5289	0.5276	0.6807	0.3819	0.2349	0.6274	0.4009	-0.1274	-0.4715	0.2208	LOC567670
chr21	10073056	10073076	+	TGGTGGAAAAGGATACGGTT	0.7038	0.5188	0.586	0.5307	0.5396	0.6664	0.5746	-0.0883	0.2303	0.0739	LOC567670
chr21	10073078	10073098	+	GCCACCACCGCCATCACATC	0.8	0.4107	0.6799	0.2762	0.2558	0.4247	0.2537	-0.5693	0.054	0.0527	LOC567670
chr21	10073091	10073111	+	TCACATCTGGATGCTTCATC	0.3654	0.3867	0.7356	0.3881	0.1973	0.3683	0.3038	-0.7009	0.322	0.1837	LOC567670
chr21	10074899	10074919	+	CGTGTATCGGGGTGTCCCGA	0.7879	0.4846	0.7541	0.5058	0.5878	0.6225	0.4398	-0.0089	-0.1686	0.1632	LOC567670
chr21	10074941	10074961	+	ATCGCACCACTACAGACATG	0.5541	0.6495	0.7354	0.398	0.3853	0.6397	0.6681	1.0161	0.6842	0.3883	LOC567670
chr21	10074976	10074996	+	TACAGCGGCAGCCTGTATCA	0.5857	0.4338	0.7639	0.4381	0.4507	0.6037	0.5704	0.2793	0.7376	0.049	LOC567670
chr21	10074987	10075007	+	CCTGTATCATGGAGGAGAAC	0.7079	0.3711	0.7257	0.2699	0.2727	0.5179	0.2936	-0.3824	-0.1912	0.0534	LOC567670
chr21	10075038	10075058	+	CGACACCATCACCTGCATCC	0.579	0.5405	0.7356	0.0662	0.1228	0.4699	0.6034	0.269	0.3674	0.0229	LOC567670
chr21	10075044	10075064	+	CATCACCTGCATCCTGGACA	0.7302	0.5887	0.7919	0.3307	0.2919	0.6182	0.5204	0.4631	0.1073	0.0884	LOC567670
chr21	10076467	10076487	+	CAAGTTGGCATTTGAAGGAG	0.6244	0.5529	0.5898	0.6723	0.4361	0.6031	0.4231	0.168	-0.1939	0.074	LOC567670
chr21	10076867	10076887	+	GACTGTATGTGAACGATGAC	0.8854	0.4624	0.611	0.2456	0.3929	0.616	0.3643	-0.4649	-0.532	0.1142	LOC567670
chr21	10078933	10078953	+	AAGGAGTCTGATGAGAAATG	0.7934	0.585	0.8146	0.5696	0.6174	0.6916	0.6607	0.7858	0.6336	0.1036	LOC567670
chr21	10078961	10078981	+	ACAGAGAGAGGGCTTCAGCT	0.3695	0.4911	0.7576	0.2569	0.2904	0.5031	0.6007	0.381	0.5839	0.2182	LOC567670
chr21	10078971	10078991	+	GGCTTCAGCTTGGGCAGACG	0.5669	0.4504	0.7199	0.3531	0.5485	0.6603	0.4186	-0.0811	-0.44	0.0567	LOC567670
chr21	10079048	10079068	+	GCGTCCTGTGCTGTGAGGTC	1.0	0.4195	0.5695	0.5662	0.5993	0.6634	0.4186	-0.3189	-0.3251	0.0373	LOC567670
chr21	10079058	10079078	+	CTGTGAGGTCTGGCCTGTCA	0.4344	0.4722	0.7353	0.6653	0.585	0.6148	0.3709	-0.2597	-0.1645	0.0133	LOC567670
chr21	10079076	10079096	+	CATGGCTCTTATCGGAGGGG	1.0	0.5278	0.7277	0.6057	0.4212	0.4703	0.397	0.1223	-0.1849	0.1814	LOC567670
chr21	10079095	10079115	+	GTGGACAGCGGCCTTCGTGC	0.8979	0.3525	0.7639	0.343	0.3856	0.6667	0.6279	0.7881	0.6709	0.0738	LOC567670
chr21	10079169	10079189	+	CTTGAAAGAGGGAAGCCCCC	0.6391	0.5479	0.7966	0.2663	0.4467	0.6214	0.5196	0.2403	0.3497	0.3123	LOC567670
chr21	10085615	10085635	+	CGACACTCCTCTGTCCTCCC	0.5039	0.4347	0.7356	0.3461	0.4805	0.5434	0.6047	0.0587	0.1198	0.0593	LOC567670
chr21	10085639	10085659	+	GCCGTGTGACGTCCCGCAGA	0.8462	0.5245	0.7733	0.4983	0.3767	0.627	0.4833	0.6128	0.3552	0.069	LOC567670
chr21	10085658	10085678	+	ATGGACATGTCCCGCTGCTG	1.0	0.4939	0.7485	0.628	0.5393	0.6556	0.5557	0.6091	0.0724	0.0308	LOC567670
chr21	10085700	10085720	+	TTCGACCTCATCCTGATGAC	0.9445	0.5162	0.6868	0.2989	0.2914	0.5084	0.5719	0.1241	0.2257	0.2357	LOC567670
chr21	10085708	10085728	+	CATCCTGATGACTGGCATCT	0.7209	0.3842	0.637	0.3781	0.0973	0.259	0.309	-0.6029	-0.1512	0.0435	LOC567670
chr21	10085772	10085792	+	AACCGGATCAGCTCAGAAGG	0.8103	0.675	0.7614	0.5248	0.5182	0.6685	0.5161	0.7239	0.1725	0.3188	LOC567670
chr21	10085789	10085809	+	AGGTGGCCCACGTAATGAAC	1.0	0.4478	0.6773	0.3692	0.3336	0.5828	0.5051	0.1732	0.8172	0.1247	LOC567670
chr21	10085801	10085821	+	TAATGAACTGGAGAGACGTT	0.365	0.4865	0.6251	0.5457	0.3401	0.6043	0.5164	0.2157	0.5534	0.2067	LOC567670
chr21	10085828	10085848	+	GGATATTGCTCGTATTATTA	0.3819	0.2695	0.6928	0.1329	0.188	0.3939	0.1208	-0.6884	0.2261	0.1598	LOC567670
chr21	10085990	10086010	+	GAGAGCGGACTTTTTTGCAT	0.3098	0.5287	0.7214	0.4816	0.3181	0.445	0.0733	-1.2886	-1.1813	0.3185	LOC567670
chr21	10086026	10086046	+	TCGCATTTCCTACCTCCTGT	1.0	0.4326	0.7214	0.1275	0.3602	0.5332	0.3208	-0.5017	-0.6089	0.3658	LOC567670
chr21	10086044	10086064	+	GTTGGGGGCGCTAAAATCCC	1.0	0.4913	0.748	0.5354	0.5977	0.672	0.5675	0.2048	0.2282	0.3105	LOC567670
chr21	10086086	10086106	+	GAAGTTCACTGATCTCCTCC	0.3427	0.498	0.7214	0.2298	0.4629	0.6448	0.4578	0.0524	0.2165	0.1154	LOC567670
chr21	10086107	10086127	+	GGTTCCCAAATCAGACGCGG	1.0	0.66	0.5635	0.4903	0.3137	0.7105	0.6516	1.0287	0.1314	0.5624	LOC567670
chr21	10086150	10086170	+	CCAGCGAGGACCTCTGCTGT	0.8412	0.4202	0.7177	0.3763	0.5498	0.5842	0.4541	-0.0168	-0.23	0.0056	LOC567670
chr21	10086191	10086211	+	GCGCTCTGTGCTGCAGTTTG	0.3683	0.3988	0.7378	0.7156	0.4517	0.4832	0.4038	-0.5616	-0.7744	0.0335	LOC567670
chr21	10086203	10086223	+	GCAGTTTGTGGTTCGGAGCA	0.932	0.5016	0.6726	0.4809	0.455	0.5849	0.5154	-0.1366	-0.4712	0.2786	LOC567670
chr21	10086211	10086231	+	TGGTTCGGAGCATGGTGAAG	1.0	0.5661	0.6869	0.4893	0.5339	0.6525	0.3819	0.182	-0.0632	0.0264	LOC567670
chr21	10086245	10086265	+	CTGTCCTATCAAACAGGCCA	0.7957	0.5195	0.5083	0.3264	0.3569	0.6136	0.4491	-0.4017	-0.661	0.3822	LOC567670
chr21	10086260	10086280	+	GGCCATGGCTTTATCTGACC	0.832	0.4561	0.7072	0.26	0.4139	0.6018	0.4167	-0.4055	-0.1955	0.0581	LOC567670
chr21	10086315	10086335	+	CTGAGCAGATTGCAAGAGGA	0.7446	0.4879	0.624	0.5832	0.5462	0.6554	0.5037	-0.4103	-0.8234	0.2614	LOC567670
chr21	10086338	10086358	+	GAGCAAAGAACACAAAGGTT	0.3855	0.4481	0.5768	0.4953	0.393	0.6544	0.573	0.0622	0.2273	0.1736	LOC567670
chr21	10087606	10087626	+	GTGTCTGTTTTCATAGATTC	0.223	0.1889	0.4941	0.3524	0.2215	0.4308	0.055	-1.6734	-1.4704	0.0147	LOC567670
chr21	10087669	10087689	+	TCAGTCTCTCTTTACAGCAA	0.39	0.4938	0.7072	0.3389	0.2667	0.5498	0.4571	-0.1077	-0.3521	0.3755	LOC567670
chr21	10087759	10087779	+	CTTACTGCCCTGCAGGCGGA	1.0	0.4418	0.7063	0.4119	0.0546	0.5005	0.4891	0.2459	-0.0955	0.1732	LOC567670
chr21	10087764	10087784	+	TGCCCTGCAGGCGGATGGAC	0.3943	0.3782	0.507	0.3967	0.4823	0.5356	0.2879	-0.3957	-0.3725	0.0159	LOC567670
chr21	10090344	10090364	+	CTTCTCTAGGCGGATGGTTC	1.0	0.3208	0.8249	0.3236	0.1555	0.3623	0.1421	-0.774	-0.6537	0.0129	LOC567670
chr21	10090362	10090382	+	TCTGGCTCGTTTCCCCACAC	0.8388	0.4878	0.7919	0.6846	0.5193	0.5735	0.5923	0.5119	0.5514	0.2044	LOC567670
chr21	10090371	10090391	+	TTTCCCCACACTGGCAGGTC	0.8396	0.4267	0.6166	0.4854	0.1991	0.4156	0.2584	-0.5978	-0.3572	0.0146	LOC567670
chr21	10090458	10090478	+	TGAGCAGCAGACCAGCTTTC	0.4174	0.2427	0.6799	0.2913	0.1993	0.3559	0.1611	-1.4833	-0.0028	0.1109	LOC567670
chr21	10090488	10090508	+	CGGTCAGACCAGGACCCCCG	1.0	0.6055	0.721	0.6114	0.6425	0.6795	0.6547	0.6842	-0.0532	0.2524	LOC567670
chr21	10092428	10092448	+	CCCAGTTCGATTGCTTGAAA	0.8163	0.2434	0.7214	0.4106	0.2113	0.3594	0.0407	-1.3836	-1.1666	0.0314	LOC567670
chr21	10092461	10092481	+	GAGACACATCTACAGGGCCA	0.7334	0.5813	0.6374	0.4023	0.4326	0.6038	0.5599	0.4993	0.2528	0.1682	LOC567670
chr21	10095556	10095576	+	TTTAGGAGTGACGGGTGAGG	1.0	0.5541	0.8142	0.6354	0.282	0.56	0.4042	0.3285	-0.1119	0.3267	LOC567670
chr21	10095580	10095600	+	CTCGCGCACCATTGAGGTGT	0.9361	0.4725	0.551	0.4302	0.4178	0.5487	0.4736	0.074	-0.1383	0.0136	LOC567670
chr21	10095588	10095608	+	CCATTGAGGTGTTGGCGAGC	0.7368	0.4911	0.6266	0.2329	0.0	0.3895	0.3168	-0.3914	-0.4275	0.0098	LOC567670
chr21	10095595	10095615	+	GGTGTTGGCGAGCTGGATGC	0.9316	0.5042	0.8249	0.3972	0.4896	0.6438	0.585	0.5616	0.4586	0.1492	LOC567670
chr21	10096097	10096117	+	TCTGTTAGCAGGTTTGGACC	0.6037	0.5163	0.7966	0.3262	0.0627	0.5439	0.5787	0.4211	0.1701	0.1305	LOC567670
chr21	10096100	10096120	+	GTTAGCAGGTTTGGACCTGG	0.8537	0.5885	0.6949	0.6362	0.7122	0.7235	0.5015	0.1232	-0.174	0.1781	LOC567670
chr21	10096170	10096190	+	CCTGCACGGAGACAGCGGTC	0.9301	0.5116	0.6733	0.5691	0.4268	0.5883	0.5712	0.3302	0.3747	0.021	LOC567670
chr21	10097628	10097648	+	GCGCTGTACAGACAGGAGGT	0.9825	0.6384	0.6962	0.56	0.5368	0.6485	0.6052	0.86	0.644	0.1921	LOC567670
chr21	10097633	10097653	+	GTACAGACAGGAGGTTGGAG	0.6682	0.6467	0.7233	0.3802	0.5615	0.6805	0.5992	0.9505	0.4769	0.3667	LOC567670
chr21	10097641	10097661	+	AGGAGGTTGGAGTGGCGGAA	0.4229	0.5547	0.6725	0.5947	0.6702	0.6509	0.4993	-0.1355	0.1059	0.0824	LOC567670
chr21	10097702	10097722	+	AGACTCCGAGCTGGGCTACA	0.9379	0.4339	0.693	0.4645	0.3783	0.4712	0.6204	0.1155	0.4625	0.1717	LOC567670
chr21	10097779	10097799	+	CCTCTGAGAGGGACACACTC	0.6866	0.4967	0.7669	0.4286	0.3533	0.5166	0.5215	0.1213	0.499	0.2944	LOC567670
chr21	10097783	10097803	+	TGAGAGGGACACACTCTGGA	0.8298	0.6148	0.7245	0.4727	0.5492	0.6689	0.7637	1.1253	0.9794	0.62	LOC567670
chr21	10100169	10100189	+	CCCAGAGCCACATGAGATGG	0.9051	0.598	0.6527	0.6403	0.5515	0.6535	0.6499	0.8812	0.0186	0.058	LOC567670
chr21	10100239	10100259	+	AAGCGCCATCACCCAGGCTG	0.869	0.5412	0.752	0.523	0.5922	0.6137	0.5386	0.8478	0.3805	0.1388	LOC567670
chr21	10100294	10100314	+	ACGGGGCCTATGTGGACGGC	1.0	0.486	0.6867	0.5093	0.5207	0.5835	0.4893	0.1195	-0.0793	0.0396	LOC567670
chr21	10100311	10100331	+	GGCTGGTTCGGCGGTGAATG	0.9722	0.4605	0.7388	0.3455	0.6258	0.66	0.3792	-0.2138	-1.009	0.046	LOC567670
chr21	10100364	10100384	+	TACATGCAGGGAAAAGTATC	0.6804	0.4268	0.6633	0.2748	0.1802	0.4075	0.2813	-0.5662	0.3444	0.0197	LOC567670
chr21	10100376	10100396	+	AAAGTATCTGGCCTTAAACA	0.5993	0.4645	0.7356	0.3858	0.2748	0.6105	0.5789	0.4282	0.3836	0.1247	LOC567670
chr21	10100614	10100634	+	CTTTTTCAGGGCAAAAGGTT	0.5389	0.3615	0.5857	0.4556	0.0	0.3603	0.0843	-1.581	-1.518	0.0562	LOC567670
chr21	10100630	10100650	+	GGTTTGGTGTCTGATCTGAT	0.3087	0.6024	0.6909	0.356	0.3989	0.5132	0.523	-0.2173	0.1584	0.3392	LOC567670
chr21	10100789	10100809	+	CTCAGACCGGCTCACAGGTT	0.8975	0.3654	0.701	0.6867	0.461	0.475	0.447	-0.4935	-0.1984	0.0082	LOC567670
chr21	10100819	10100839	+	CGGGATTCTCCTGAGGCCTT	0.9276	0.2637	0.7214	0.5936	0.4435	0.3594	0.2103	-1.0329	-0.6898	0.0087	LOC567670
chr21	10270431	10270451	+	CTCATCTCAAGAGGGGCTCC	1.0	0.4633	0.6505	0.2042	0.2781	0.3569	0.4456	-0.3172	-0.2344	0.0032	LOC100334297
chr21	10278884	10278904	+	CTCGAAAGCACGGCGCATCA	0.3689	0.5146	0.7828	0.246	0.1915	0.4665	0.2633	-0.6418	-0.5758	0.0197	LOC100334297
chr21	10278913	10278933	+	CCTCCAGGACTTCATTGAAA	0.3261	0.4277	0.7079	0.327	0.0	0.2395	0.2208	-0.9803	-0.7491	0.2557	LOC100334297
chr21	10284809	10284829	+	TTTGAGCTCTTTGTTGAATT	0.3228	0.296	0.7871	0.5438	0.0069	0.2543	0.0175	-1.6159	-1.5775	0.064	LOC100334297
chr21	10284821	10284841	+	GTTGAATTTGGTAATGACAC	0.2654	0.5294	0.7352	0.2122	0.3498	0.6623	0.4192	0.0669	-0.1247	0.1405	LOC100334297
chr21	10284887	10284907	+	CTCACGAATAATGTAATCGT	0.8967	0.4862	0.5652	0.25	0.3215	0.601	0.4091	-0.0866	-0.1583	0.0381	LOC100334297
chr21	10284892	10284912	+	GAATAATGTAATCGTTGGGC	0.4292	0.4377	0.5259	0.1957	0.0091	0.5201	0.367	0.0765	0.0421	0.0317	LOC100334297
chr21	10284968	10284988	+	GTTCGCAAACAGAGGCATCG	0.7492	0.721	0.8096	0.2239	0.3454	0.6515	0.6854	0.5898	-0.046	0.1956	LOC100334297
chr21	10288906	10288926	+	AACGATGTTCATAATAATCG	0.2917	0.5929	0.7627	0.1179	0.3207	0.6419	0.5681	0.3745	-0.0243	0.06	LOC100334297
chr21	10288939	10288959	+	GCATGTCGGCAGGCAGCTTG	0.7647	0.5299	0.7376	0.6069	0.5598	0.6249	0.5488	0.6243	0.1339	0.036	LOC100334297
chr21	10319226	10319246	+	ACCCTGCGCTTACCTTCTCC	1.0	0.5273	0.7733	0.11	0.3656	0.5535	0.4848	0.1293	0.2377	0.0301	LOC100334297
chr21	10319269	10319289	+	CAGAGACTGGATGAGGGCTG	0.532	0.5169	0.7911	0.862	0.6189	0.584	0.4664	0.058	-0.0051	0.0507	LOC100334297
chr21	10319287	10319307	+	TGTGGCGTGACCCACGAACA	0.8757	0.5776	0.8061	0.5497	0.588	0.6433	0.6933	1.018	0.8809	0.1662	LOC100334297
chr21	10319323	10319343	+	GCCAACGATCATACTGAGCA	0.972	0.5948	0.6584	0.2288	0.2905	0.6058	0.4751	0.5957	-0.1166	0.1954	LOC100334297
chr21	10422358	10422378	+	CCCTCACCTCCTCCCACTGG	0.4335	0.4943	0.7021	0.5292	0.5623	0.6522	0.6189	0.5674	0.0591	0.033	LOC100334297
chr21	10422564	10422584	+	TAGTTCATCTTAATGACCTT	0.433	0.3456	0.6314	0.3156	0.1784	0.4241	0.313	-0.8641	-0.3903	0.1133	LOC100334297
chr21	10422674	10422694	+	CACGTTGAAGACGAGCCAGC	1.0	0.5701	0.7214	0.2928	0.2522	0.5063	0.2964	0.125	0.0643	0.214	LOC100334297
chr21	10422677	10422697	+	GTTGAAGACGAGCCAGCTGG	0.7441	0.6314	0.813	0.6238	0.5569	0.6832	0.5963	1.3027	0.6452	0.3016	LOC100334297
chr21	10422680	10422700	+	GAAGACGAGCCAGCTGGTGG	0.4852	0.5144	0.8336	0.5913	0.5437	0.6748	0.5895	0.7666	-0.0998	0.0704	LOC100334297
chr21	10446153	10446173	+	ATTCACCCCGGGCTGCATCA	0.625	0.5491	0.8533	0.304	0.0866	0.4654	0.532	0.089	0.363	0.1494	LOC100334297
chr21	10446189	10446209	+	CTGCATAAACCCGTATTGCC	1.0	0.5263	0.591	0.2641	0.2205	0.4132	0.3762	-0.333	-0.4316	0.1661	LOC100334297
chr21	10446222	10446242	+	TATATCGTCAAAGCCGACCA	1.0	0.6781	0.7636	0.3345	0.4839	0.7134	0.7205	1.3774	1.036	0.2729	LOC100334297
chr21	10577707	10577727	+	TGTTCTCATCGGGAGCTCCG	0.975	0.6664	0.7631	0.3082	0.4964	0.7166	0.6894	1.0415	0.3432	0.4248	ccbe1
chr21	10577929	10577949	+	TACCCGTGCGTAAAGTCCAC	0.7021	0.5228	0.6893	0.2582	0.3993	0.6086	0.4945	0.585	0.6416	0.176	ccbe1
chr21	10638413	10638433	+	GCCGCAGACACACATGTGTT	0.7172	0.3983	0.617	0.3804	0.332	0.415	0.4564	0.0583	0.0746	0.1337	ccbe1
chr21	10638441	10638461	+	GCGGACCGCAAGTTAAAGTT	1.0	0.3194	0.6382	0.5898	0.3908	0.5538	0.3139	-0.5932	-0.1406	0.1488	ccbe1
chr21	10638457	10638477	+	AGTTTGGGAACCAGAACCGC	0.8	0.5227	0.6013	0.5016	0.4153	0.6549	0.5612	0.592	0.556	0.1967	ccbe1
chr21	10638597	10638617	+	TGAAGGTTTCAAGTTTGTCC	0.7508	0.3654	0.7308	0.065	0.0	0.5166	0.2875	-0.518	-0.5243	0.0214	ccbe1
chr21	10639544	10639564	+	CAGGGAGAAACCATATTGCC	0.7932	0.4938	0.591	0.2849	0.3896	0.5199	0.4143	-0.1232	-0.2148	0.039	ccbe1
chr21	10640451	10640471	+	CTGCCACAGCGGCTTCTACC	0.6817	0.4527	0.7271	0.3732	0.2014	0.4047	0.4228	-0.2523	0.2006	0.0885	ccbe1
chr21	10640461	10640481	+	GGCTTCTACCTGGAGGATGA	0.5385	0.504	0.707	0.23	0.4325	0.6197	0.4889	-0.2753	-0.4697	0.0278	ccbe1
chr21	10648568	10648588	+	ACGACAAATTCATTTTTACC	0.7387	0.4471	0.609	0.0666	0.0	0.2088	0.0693	-1.8707	-1.6032	0.0879	ccbe1
chr21	10649556	10649576	+	TATTGTCTCTCAGGGACGCC	1.0	0.4659	0.6106	0.4151	0.0	0.3258	0.2555	-0.9163	-1.1968	0.3494	ccbe1
chr21	10649574	10649594	+	CCTGGAGCCAAAGGATCCTC	0.7066	0.4389	0.6394	0.391	0.4249	0.5298	0.4298	-0.3027	-0.0431	0.1062	ccbe1
chr21	10649591	10649611	+	CTCTGGCTCTCCTGGACAGA	0.6866	0.351	0.655	0.3185	0.3826	0.5779	0.2695	-0.4663	-0.5929	0.0463	ccbe1
chr21	10702216	10702236	+	GTGATGGAAGAATCCCATTC	1.0	0.4469	0.7308	0.4413	0.4071	0.4686	0.3461	-0.613	0.3915	0.0643	lman1
chr21	10702227	10702247	+	ATCCCATTCTGGATTCATAC	0.6942	0.5089	0.6846	0.0993	0.1673	0.4322	0.3524	-0.4291	0.3667	0.2562	lman1
chr21	10703291	10703311	+	GGAGCCAGAAGGGTTCAGTA	0.8978	0.5389	0.6642	0.3542	0.4917	0.6133	0.6883	0.2287	0.8134	0.3648	lman1
chr21	10703321	10703341	+	CCCCTGTGAGTTTTGAACAT	1.0	0.4459	0.7308	0.3253	0.3942	0.467	0.2147	-1.2663	-1.2215	0.1618	lman1
chr21	10703334	10703354	+	TGAACATTGGGAAGCTGAAG	0.5243	0.5256	0.6504	0.3641	0.4448	0.6775	0.3434	0.5953	0.1551	0.1421	lman1
chr21	10703364	10703384	+	TGTTTCCGGACGAGGACGAA	0.44	0.5696	0.6578	0.4562	0.2901	0.5926	0.3488	-0.38	-0.5784	0.1273	lman1
chr21	10703374	10703394	+	CGAGGACGAATGGGAGCAGA	0.8233	0.5329	0.6303	0.5918	0.5807	0.655	0.477	0.1627	-0.0099	0.1542	lman1
chr21	10706347	10706367	+	GTGTGTTCTTCTAGGCCATA	0.9375	0.4738	0.5889	0.4894	0.1036	0.355	0.2232	-0.7433	-0.1109	0.275	lman1
chr21	10706358	10706378	+	TAGGCCATATGGTTCACGGC	0.8203	0.5441	0.6358	0.4042	0.3947	0.6055	0.5864	0.4258	0.3564	0.226	lman1
chr21	10706369	10706389	+	GTTCACGGCTGGTCAAGGCC	1.0	0.5054	0.7087	0.3672	0.3595	0.5708	0.4116	-0.1169	-0.4223	0.1406	lman1
chr21	10706401	10706421	+	TGTACGGGGCCGCTGATCAG	1.0	0.598	0.8767	0.61	0.7096	0.8209	0.7479	1.1048	0.7691	0.1888	lman1
chr21	10706411	10706431	+	CGCTGATCAGTGGAACGGCG	0.6681	0.5597	0.6462	0.4257	0.6062	0.6443	0.3325	-0.2776	-1.1393	0.1721	lman1
chr21	10708740	10708760	+	GAAAAACAACCCTGCTGTCC	0.5928	0.4807	0.6505	0.2901	0.0121	0.4462	0.4229	-0.0619	0.1391	0.0016	lman1
chr21	10708743	10708763	+	AAACAACCCTGCTGTCCTGG	0.3263	0.6541	0.7485	0.4615	0.376	0.5728	0.5001	0.3869	-0.2198	0.097	lman1
chr21	10708756	10708776	+	GTCCTGGTGGTGGGCAACAA	1.0	0.4298	0.7496	0.6515	0.5128	0.5465	0.4869	-0.0066	-0.2067	0.0734	lman1
chr21	10711889	10711909	+	GTTGAGAACATGATCATTCC	0.7222	0.4315	0.806	0.142	0.2885	0.5339	0.3333	-0.6513	-0.0026	0.0234	lman1
chr21	10711895	10711915	+	AACATGATCATTCCTGGAAC	0.5109	0.3621	0.7308	0.2765	0.2949	0.5741	0.3192	-0.4925	-0.5193	0.039	lman1
chr21	10711904	10711924	+	ATTCCTGGAACTGGTTATTT	0.5455	0.2019	0.6512	0.3505	0.2153	0.2982	0.0909	-1.2408	-0.169	0.0273	lman1
chr21	10712842	10712862	+	CTGTTCAGGCTTACAGAACC	0.9032	0.3911	0.5923	0.4113	0.4424	0.5878	0.405	-0.3764	-0.4066	0.012	lman1
chr21	10712853	10712873	+	TACAGAACCTGGGCAGAATC	0.4968	0.3932	0.7012	0.4805	0.2933	0.4335	0.2473	-0.5579	0.0804	0.0529	lman1
chr21	10713124	10713144	+	TGAGAATTTCCAACAAGCTC	0.5924	0.4076	0.6256	0.0968	0.0357	0.5779	0.3441	-0.0877	-0.1796	0.1112	lman1
chr21	10740242	10740262	+	CCATTGAAAGGAATGGGACT	0.5204	0.4753	0.6691	0.2555	0.1585	0.4917	0.4779	-0.3962	-0.5349	0.0326	cplx4a
chr21	10740343	10740363	+	GGAGTACCAGAAACAGCTTG	0.3712	0.7654	0.7094	0.4782	0.4883	0.6917	0.5163	0.8067	0.0337	0.4113	cplx4a
chr21	10747652	10747672	+	GGACGAGAACATGCTGCAGA	0.5238	0.5397	0.7356	0.3151	0.0	0.5287	0.4652	0.7901	0.2217	0.2229	cplx4a
chr21	10747667	10747687	+	GCAGATGGCCGGAGACGATG	0.7639	0.6305	0.7141	0.543	0.5815	0.7093	0.7201	1.2082	0.6777	0.2712	cplx4a
chr21	10756310	10756330	+	TCTCTCTCCATCCGCGCGCT	0.4408	0.4242	0.6723	0.497	0.0896	0.3408	0.2832	-0.4969	-0.6939	0.0946	rx3
chr21	10756361	10756381	+	CCACAGCATTGAGTCAATTC	0.8916	0.2828	0.7449	0.1642	0.1499	0.361	0.1376	-1.3255	-0.6882	0.0099	rx3
chr21	10756404	10756424	+	TTTCACCCGGCGTTTCCATA	1.0	0.3843	0.8391	0.335	0.0	0.3519	0.1009	-0.8627	-0.2941	0.3759	rx3
chr21	10756473	10756493	+	GACTCGAATAAACACTTTGA	0.8232	0.4012	0.5993	0.2193	0.1958	0.5086	0.3931	-0.7054	-0.1632	0.0918	rx3
chr21	10756894	10756914	+	AGTTTGTAGGTCGACTGTAA	0.5185	0.4995	0.7396	0.4448	0.2333	0.529	0.3388	-0.237	0.4123	0.087	rx3
chr21	10756922	10756942	+	CCAGATCTGCCAGACGCGGA	1.0	0.568	0.6868	0.5818	0.4598	0.6279	0.5659	0.755	0.3699	0.2427	rx3
chr21	10756925	10756945	+	GATCTGCCAGACGCGGATGG	1.0	0.6382	0.8993	0.5916	0.5237	0.5995	0.5702	0.4788	0.0745	0.3139	rx3
chr21	10758407	10758427	+	ATGGCGGCGTCAGGAGAAGC	0.9444	0.4519	0.5794	0.582	0.4126	0.5945	0.4563	0.1241	0.2182	0.0285	rx3
chr21	10758476	10758496	+	CAGATCGGGGCCACTGTCCC	1.0	0.2743	0.7639	0.4508	0.5013	0.4905	0.4748	-0.4283	-0.3575	0.0026	rx3
chr21	10773207	10773227	+	ACAGCCCAGTGATTCCCGCG	0.6448	0.7201	0.6866	0.6184	0.5981	0.6711	0.6218	1.0321	0.2956	0.8078	grp
chr21	10773225	10773245	+	CGTGGATAAACTTTTCCGAT	1.0	0.4854	0.6864	0.3895	0.1363	0.305	0.132	-1.2472	-0.9938	0.6463	grp
chr21	10773275	10773295	+	GAGCACAACGACCAAAATGA	0.7447	0.5717	0.654	0.3269	0.2298	0.6371	0.6833	0.6982	0.4245	0.4529	grp
chr21	10795150	10795170	+	GTTCATCCAACTGTCGGAAA	0.6985	0.4691	0.7636	0.466	0.2687	0.4965	0.2488	-0.4264	-0.3798	0.0946	znf532
chr21	10795162	10795182	+	GTCGGAAATGGATTGCGCAA	1.0	0.5337	0.7072	0.4889	0.288	0.6263	0.4269	0.1565	-0.084	0.5189	znf532
chr21	10795239	10795259	+	AAAAGGTGAAATCCATGGGA	0.3033	0.6058	0.6146	0.5754	0.0978	0.549	0.5726	0.9236	0.8424	0.163	znf532
chr21	10795381	10795401	+	CCAAACCCTTTAACTGGTTC	0.5095	0.2457	0.7072	0.2499	0.0155	0.3493	0.0107	-1.3814	-1.4037	0.0986	znf532
chr21	10795392	10795412	+	AACTGGTTCTGGTGCAAAGA	1.0	0.3928	0.6738	0.3735	0.2764	0.5657	0.4193	-0.1392	-0.0807	0.1354	znf532
chr21	10795450	10795470	+	GCATCTAGGCCGAGAACAAA	1.0	0.4215	0.513	0.3916	0.0	0.4061	0.3592	-0.1556	0.2405	0.2521	znf532
chr21	10795480	10795500	+	CATAAGTTGAAAGTTGAGAA	0.3954	0.5558	0.71	0.3315	0.1557	0.5588	0.3775	0.1044	0.0044	0.3163	znf532
chr21	10795492	10795512	+	GTTGAGAATGGCAGCACCAA	0.5472	0.5007	0.7304	0.6297	0.5277	0.6746	0.5013	0.2748	0.1542	0.1766	znf532
chr21	10795500	10795520	+	TGGCAGCACCAATGGAAAAG	0.6319	0.5123	0.7579	0.439	0.434	0.6427	0.4441	0.1654	-0.2572	0.0556	znf532
chr21	10795818	10795838	+	ATTAGACCAGGAATCTGCTC	0.8539	0.4704	0.7636	0.3475	0.1987	0.618	0.5303	0.3868	0.6622	0.1167	znf532
chr21	10796017	10796037	+	CTGCCTGAGTTTGATCCTGA	0.8949	0.5152	0.6516	0.532	0.4007	0.5451	0.3107	-0.5537	-0.5903	0.1419	znf532
chr21	10796190	10796210	+	ACAAATGACCATCAAACCTG	0.2602	0.6804	0.6953	0.3362	0.1467	0.6201	0.6357	0.6225	0.0013	0.1654	znf532
chr21	10796364	10796384	+	CATTCAGCAACAAACTGTCA	0.2983	0.6279	0.6321	0.2095	0.042	0.5626	0.4529	-0.3816	-0.3638	0.1156	znf532
chr21	10796511	10796531	+	GCCCATCAAGCAAGCCCTGT	0.7323	0.483	0.6505	0.2935	0.3496	0.4842	0.2778	-0.4584	-0.083	0.0926	znf532
chr21	10796574	10796594	+	AACCAGTTCCCAGAGCTCAG	0.4564	0.718	0.8288	0.3088	0.4282	0.6424	0.7127	1.0455	0.6376	0.5511	znf532
chr21	10796577	10796597	+	CAGTTCCCAGAGCTCAGTGG	0.6786	0.6196	0.7908	0.7088	0.6098	0.6973	0.6428	1.1181	0.9216	0.2682	znf532
chr21	10796677	10796697	+	TGTATATCGTTACCATCCCG	1.0	0.6398	0.7374	0.4845	0.5955	0.6939	0.6587	1.1364	0.5501	0.7385	znf532
chr21	10796691	10796711	+	ATCCCGTGGATATAAGTGCT	1.0	0.5253	0.5447	0.3108	0.5241	0.6162	0.6451	0.3381	0.4578	0.0426	znf532
chr21	10796698	10796718	+	GGATATAAGTGCTTGGAATG	0.484	0.6619	0.7152	0.4057	0.4848	0.6647	0.4979	0.316	-0.0661	0.1154	znf532
chr21	10796715	10796735	+	ATGTGGTGATTCCTTTGCCC	0.6472	0.5144	0.6975	0.358	0.3811	0.6707	0.6264	0.6515	0.5904	0.1834	znf532
chr21	10796910	10796930	+	TCCAGCTGACCAGATGATTC	0.4326	0.4388	0.7356	0.1337	0.3004	0.3762	0.2797	-0.7952	-0.514	0.0337	znf532
chr21	10796956	10796976	+	CCCACCTCTTCAGCTAACCT	0.8615	0.501	0.6657	0.2051	0.3371	0.5588	0.6054	0.0854	-0.0083	0.188	znf532
chr21	10797093	10797113	+	CAGATCGAATCTGAAGTGCT	0.6819	0.5607	0.5768	0.5044	0.3943	0.5383	0.6125	0.392	0.3786	0.0631	znf532
chr21	10797163	10797183	+	CAGCAGGCTCCCGAGTCAAG	0.8155	0.5962	0.8571	0.5261	0.488	0.618	0.4829	0.9453	0.6891	0.1718	znf532
chr21	10799569	10799589	+	CCTGCACTACACACGCCGTG	0.5574	0.5887	0.7288	0.4453	0.3111	0.619	0.5064	0.4413	-0.2061	0.4032	znf532
chr21	10828934	10828954	+	CGACACAATGGGGTTCCTGA	1.0	0.5908	0.7686	0.2817	0.4287	0.625	0.3682	-0.194	-0.3427	0.3635	oacyl
chr21	10829581	10829601	+	CTTGTAGTGTATGATGCGTT	1.0	0.4365	0.7006	0.6695	0.4213	0.4962	0.3972	-0.4594	-0.2566	0.1233	oacyl
chr21	10829871	10829891	+	TTCTGTTTTGCAGGACAAGG	0.5521	0.6216	0.5911	0.6077	0.1579	0.5478	0.2678	-1.1315	-1.4777	0.1188	oacyl
chr21	10829941	10829961	+	GTGCAGACATTAGTTATTCA	0.5826	0.4288	0.7308	0.2883	0.2101	0.4348	0.3129	-0.4953	0.091	0.0746	oacyl
chr21	10831340	10831360	+	TTTAATTCCGGATTCCACAT	0.9278	0.4535	0.7494	0.425	0.0	0.4185	0.1735	-0.9354	-0.6707	0.1626	oacyl
chr21	10833663	10833683	+	TCTCATAGCTTCCATCTTTG	0.6012	0.4083	0.8332	0.2421	0.3024	0.4153	0.3654	-0.6682	-0.4798	0.2561	oacyl
chr21	10833705	10833725	+	AATGAGAGAGGTGGCGCCAG	0.7389	0.6036	0.8142	0.8492	0.6411	0.6882	0.579	0.9076	0.3899	0.1141	oacyl
chr21	10833708	10833728	+	GAGAGAGGTGGCGCCAGTGG	0.8717	0.5153	0.8336	0.8453	0.7576	0.6838	0.4837	0.5659	0.3817	0.0656	oacyl
chr21	10833760	10833780	+	TACGGCACTGTCTTGACTAA	0.5055	0.4889	0.7356	0.4136	0.3029	0.5013	0.2876	-0.6212	-0.0954	0.151	oacyl
chr21	10834026	10834046	+	TTTTCACAGCTGTGGTATCA	0.4648	0.4035	0.6226	0.2606	0.0	0.2091	0.2739	-1.1613	-0.9644	0.0196	oacyl
chr21	10834069	10834089	+	GAACTGCAGTCAGGGTTTGC	0.7274	0.4039	0.7024	0.1612	0.1009	0.3438	0.2378	-0.9414	-0.1932	0.0362	oacyl
chr21	10834085	10834105	+	TTGCTGGATACAGAAGGCTC	0.8233	0.5064	0.6633	0.5033	0.4335	0.597	0.604	0.7858	0.7216	0.1173	oacyl
chr21	10834109	10834129	+	AGGAGTTATTCGTCTCTGAA	0.4609	0.6057	0.6915	0.5682	0.2154	0.4615	0.3791	-0.121	0.1477	0.185	oacyl
chr21	10834134	10834154	+	TCCGTATCCTCAGCCTGTTC	0.778	0.2896	0.7356	0.3341	0.2102	0.3772	0.266	-0.4839	-0.2704	0.0208	oacyl
chr21	10834170	10834190	+	ACACTGTGCACTTCAGTGCC	0.412	0.4566	0.6287	0.2091	0.0709	0.2528	0.5375	-0.0437	-0.3874	0.1276	oacyl
chr21	10834180	10834200	+	CTTCAGTGCCTGGAGCCACC	0.9765	0.3852	0.8485	0.2713	0.1609	0.3925	0.4191	-0.4255	-0.2702	0.2215	oacyl
chr21	10837476	10837496	+	CTGTATGTCTTGACCTTCAG	0.8299	0.5025	0.7624	0.4735	0.5876	0.6737	0.2256	-0.6047	-0.8476	0.1996	oacyl
chr21	10837496	10837516	+	TGGGCCTGTGTATTTAGCGG	0.9211	0.61	0.7212	0.6157	0.4849	0.6614	0.5935	0.777	0.0916	0.4034	oacyl
chr21	10837508	10837528	+	TTTAGCGGTGGACTCCTTTC	0.5385	0.2115	0.7919	0.5855	0.2546	0.3473	0.0853	-0.9856	-0.003	0.0423	oacyl
chr21	10837514	10837534	+	GGTGGACTCCTTTCTGGTGC	1.0	0.2399	0.7777	0.2258	0.2505	0.5674	0.2686	-0.4314	-1.0616	0.0909	oacyl
chr21	10839544	10839564	+	TCTGAGTGCCAAATCCTTGC	0.5185	0.3106	0.7871	0.2054	0.0	0.4252	0.2191	-0.4069	-0.1067	0.1219	oacyl
chr21	10839586	10839606	+	TAACACTCTTAGTGTCGGTC	0.9065	0.4612	0.6348	0.3114	0.0015	0.4096	0.4797	-0.2864	-0.0524	0.0161	oacyl
chr21	10839733	10839753	+	GCACCTCTTCATTGTGTGCC	0.8416	0.3714	0.5319	0.1427	0.0	0.2028	0.3945	-0.7513	-1.2914	0.0591	oacyl
chr21	10839754	10839774	+	GGTCATCAGCCTCTTCTCTG	0.8174	0.6655	0.8474	0.3113	0.5012	0.6842	0.6544	0.6127	0.0745	0.4008	oacyl
chr21	10839774	10839794	+	TGGTTCCGAGAGGAGTTTTC	1.0	0.2276	0.7211	0.3694	0.2977	0.3294	0.0825	-1.5014	-0.7147	0.147	oacyl
chr21	10839819	10839839	+	TAAGCTGTAAGAAATACTGG	0.3303	0.6842	0.7071	0.2688	0.3713	0.6875	0.6698	1.4288	1.0119	0.4559	oacyl
chr21	10839967	10839987	+	TTATTTTGTAGTGTGCACCC	0.9286	0.5285	0.6456	0.253	0.0	0.5149	0.5498	-0.3919	-0.468	0.4104	oacyl
chr21	10839973	10839993	+	TGTAGTGTGCACCCTGGACT	0.8537	0.4953	0.7919	0.4674	0.3951	0.6027	0.4622	0.143	0.0415	0.1305	oacyl
chr21	10863967	10863987	+	AATTGGGACTTTGATATTAG	0.8573	0.4514	0.8093	0.5088	0.4383	0.5579	0.1173	-0.2372	0.0829	0.1216	alpk2
chr21	10864096	10864116	+	AACCATAAAGATGAGACTTT	0.6341	0.2001	0.693	0.1844	0.2393	0.3683	0.0813	-1.4308	-0.6119	0.0191	alpk2
chr21	10864198	10864218	+	TGTTCTTCCTCCGAGAGCAC	0.7163	0.4983	0.6604	0.3078	0.2822	0.6318	0.5344	0.2022	0.1412	0.2529	alpk2
chr21	10864344	10864364	+	TCAGACCTGCTGGGATACAG	0.556	0.5855	0.7141	0.5692	0.6022	0.7028	0.7142	0.9489	0.4741	0.5765	alpk2
chr21	10864530	10864550	+	AACACCTGCCTCCACATTAT	0.9176	0.19	0.6799	0.2363	0.1876	0.3096	0.0735	-1.3164	-0.0616	0.0434	alpk2
chr21	10864596	10864616	+	GCCCATAAATGACAGCGAGA	0.7582	0.6387	0.693	0.2162	0.1376	0.5718	0.4904	0.3275	0.1936	0.4118	alpk2
chr21	10864620	10864640	+	GCAGTCTATAAATAAAGACT	0.4409	0.5322	0.5973	0.2293	0.3187	0.6111	0.4804	0.5888	0.9493	0.1835	alpk2
chr21	10864765	10864785	+	TATGTGTTCTCTGAGAATAT	0.3976	0.3793	0.7871	0.2707	0.2289	0.4518	0.269	-0.399	0.6335	0.1175	alpk2
chr21	10864942	10864962	+	ATAGCAGAGGAAGCGATGAA	0.3953	0.563	0.6311	0.4196	0.4974	0.6857	0.6317	0.749	0.9352	0.5649	alpk2
chr21	10865106	10865126	+	CTCCACTTTATCAGATACTT	0.4989	0.3381	0.5547	0.1552	0.2557	0.3585	0.1628	-1.1404	-0.8398	0.0367	alpk2
chr21	10865718	10865738	+	TCATCCTGTAAATAAAGACT	0.3855	0.5036	0.4941	0.2008	0.1977	0.5958	0.5032	0.2667	0.5181	0.165	alpk2
chr21	10865908	10865928	+	GTTTGTAGCAATGATCTGAG	0.8722	0.7087	0.7228	0.405	0.3675	0.6799	0.6871	1.0063	0.5121	0.5824	alpk2
chr21	10865968	10865988	+	ATACCAGATACTCCCCAGAT	0.8897	0.5583	0.617	0.5417	0.4435	0.4431	0.5002	0.1103	0.8703	0.2684	alpk2
chr21	10866119	10866139	+	TTGAGGGTGATAGCGAGTTG	0.7859	0.6574	0.8288	0.7693	0.6008	0.6554	0.5081	0.6259	0.4021	0.2994	alpk2
chr21	10866123	10866143	+	GGGTGATAGCGAGTTGTGGC	1.0	0.5029	0.6251	0.339	0.3662	0.6031	0.5529	0.0561	-0.4243	0.1111	alpk2
chr21	10866141	10866161	+	GCTGGAACCAAGCCAGTTCT	0.6216	0.4332	0.7433	0.4626	0.2585	0.3812	0.3571	-0.4208	0.2614	0.0545	alpk2
chr21	10866248	10866268	+	CAAAAGCTTCGGATTACACT	1.0	0.5049	0.778	0.1559	0.0	0.302	0.3565	-0.7819	-0.4889	0.0603	alpk2
chr21	10866335	10866355	+	GGTGGTCATCCTCAGACAGC	0.2851	0.4447	0.7777	0.1601	0.0906	0.5515	0.3627	-0.316	-0.3487	0.0813	alpk2
chr21	10866356	10866376	+	GGGCTAGTGCACTTTCAGAT	0.5975	0.4478	0.6726	0.5459	0.4524	0.5399	0.2738	-0.4249	0.1762	0.514	alpk2
chr21	10866447	10866467	+	GGCAATCCAGGACAACATTT	0.8947	0.2856	0.6398	0.3037	0.2431	0.4103	0.1698	-1.1915	-0.1269	0.1015	alpk2
chr21	10866540	10866560	+	AGATGAACCAGGTCAAGCCT	0.3549	0.5621	0.6395	0.2363	0.0268	0.4045	0.5279	-0.4065	-0.2968	0.4198	alpk2
chr21	10866574	10866594	+	GTCAAGTCAGATAACACTAA	0.7485	0.5135	0.7166	0.1508	0.3823	0.6284	0.3934	-0.2762	0.1028	0.2098	alpk2
chr21	10866627	10866647	+	ACTTGCTTCTTGTTTAGACA	0.4491	0.5968	0.7349	0.0756	0.0	0.3563	0.2437	-0.7259	-0.8116	0.2544	alpk2
chr21	10866648	10866668	+	GGACAAAGATACCACAACAA	0.517	0.5637	0.7072	0.4012	0.338	0.6739	0.7147	0.8634	0.3684	0.4392	alpk2
chr21	10866669	10866689	+	GGAGAGCCAAATGAGTTTGT	0.7632	0.424	0.7449	0.3271	0.2867	0.5022	0.3869	-0.2509	0.354	0.1707	alpk2
chr21	10866774	10866794	+	TGCCAAACTACACGGAAGTC	0.7851	0.4204	0.6017	0.2394	0.2721	0.4267	0.279	-0.7417	-0.4559	0.0438	alpk2
chr21	10868080	10868100	+	GCGGGAGGGAAATGTGCTGG	0.5138	0.5892	0.7344	0.8848	0.619	0.6619	0.5516	0.7149	-0.1052	0.0121	alpk2
chr21	10868116	10868136	+	CAAAGTTTCCCAACTCGGGT	0.6506	0.5607	0.6726	0.2336	0.0094	0.5314	0.2825	-0.4894	-0.5815	0.3283	alpk2
chr21	10868192	10868212	+	ACCAGAGACAAGAATTTAAC	0.3715	0.3375	0.7402	0.1565	0.0	0.2741	0.1061	-0.8542	0.0599	0.0802	alpk2
chr21	10868303	10868323	+	GCGGGACATGCTGAAGGAAA	0.4916	0.4566	0.654	0.7193	0.4616	0.5711	0.4043	-0.1586	-0.1644	0.0628	alpk2
chr21	10868327	10868347	+	TCATTTCTACATTCTAACAT	0.2226	0.4775	0.6456	0.2444	0.0	0.3508	0.2888	-0.8979	-0.6995	0.343	alpk2
chr21	10868353	10868373	+	CTGTACAGTAAAGCCATATG	0.5405	0.5964	0.7294	0.499	0.4983	0.6682	0.5274	0.7963	0.6767	0.1049	alpk2
chr21	10868402	10868422	+	CCGTTTGCTCCAATTTGTAC	0.3522	0.4354	0.6597	0.2255	0.0	0.2046	0.028	-1.2131	-1.0765	0.1629	alpk2
chr21	10868585	10868605	+	CAGTCTTTATCTTCATCCTC	0.2198	0.4632	0.4941	0.2342	0.2259	0.4198	0.2699	-0.7378	-0.5314	0.0488	alpk2
chr21	10868618	10868638	+	GATCCTTCCATCACAGATTC	0.8006	0.3762	0.6263	0.3154	0.1588	0.3906	0.3215	-0.7298	-0.164	0.07	alpk2
chr21	10868687	10868707	+	TCTAAGTTACTTTTACTCAC	0.4785	0.4521	0.663	0.1299	0.1676	0.4578	0.1255	-1.1677	-1.0162	0.3061	alpk2
chr21	10918141	10918161	+	ATCCCGGTGGCAGGAAGCTC	0.8074	0.4318	0.5794	0.5302	0.45	0.5656	0.5691	0.4712	0.6944	0.0497	nedd4l
chr21	10918145	10918165	+	CGGTGGCAGGAAGCTCTGGT	0.7331	0.5132	0.6771	0.4795	0.6157	0.6626	0.5988	0.6128	0.6661	0.2297	nedd4l
chr21	10918156	10918176	+	AGCTCTGGTTGGCTTTATGC	0.3377	0.3513	0.6513	0.1028	0.2708	0.5294	0.3881	-0.3697	-0.076	0.0469	nedd4l
chr21	10918188	10918208	+	GAGCTGTAGGGCGAAGGCTG	0.2564	0.495	0.7614	0.6868	0.6211	0.6877	0.4965	0.378	-0.049	0.1016	nedd4l
chr21	10918202	10918222	+	AGGCTGTGGAGACTGAGGGT	0.3938	0.6159	0.7103	0.5883	0.602	0.6734	0.5721	0.7544	0.7043	0.0678	nedd4l
chr21	10918244	10918264	+	TCGCCGTATAGGGACGTTAT	1.0	0.4583	0.7223	0.5607	0.3292	0.2997	0.1567	-0.9582	0.2834	0.0428	nedd4l
chr21	10929405	10929425	+	GGGGATGTTCTCACCTCTAG	0.3769	0.4917	0.7911	0.418	0.5696	0.6407	0.3399	-0.0916	-0.3287	0.0313	nedd4l
chr21	10929459	10929479	+	CTACGGGGTCTGCGCACTTG	1.0	0.5035	0.8335	0.5291	0.6443	0.6032	0.5177	0.0171	-0.3675	0.1341	nedd4l
chr21	10929472	10929492	+	GCACTTGTGGTTCGCTTAGA	0.9546	0.2697	0.6647	0.426	0.1909	0.3114	0.1856	-0.4159	0.0541	0.2636	nedd4l
chr21	10929479	10929499	+	TGGTTCGCTTAGATGGCCGC	1.0	0.4649	0.6928	0.4681	0.1381	0.5074	0.4809	0.2362	-0.2756	0.0689	nedd4l
chr21	10929485	10929505	+	GCTTAGATGGCCGCTGGAGG	1.0	0.4339	0.8377	0.5684	0.4193	0.6023	0.4249	0.634	-0.1309	0.1771	nedd4l
chr21	10929548	10929568	+	TACTGCTGCAACCGAGGTGC	0.7759	0.4193	0.5498	0.3057	0.3211	0.6064	0.4878	0.1794	-0.1358	0.0605	nedd4l
chr21	10932926	10932946	+	TTTACATTGTACCTGCAGAA	0.5156	0.5453	0.6308	0.1706	0.0	0.4661	0.1139	-0.6713	-0.7504	0.2081	nedd4l
chr21	10932941	10932961	+	CAGAATGGGCCTTGTCCATG	0.4938	0.6115	0.7344	0.4527	0.6674	0.5896	0.4576	0.2421	-0.0641	0.0421	nedd4l
chr21	10932983	10933003	+	AACGTAGTACGTTCGTCCCT	1.0	0.4486	0.7214	0.3277	0.3395	0.3989	0.3861	-0.2105	0.0017	0.1166	nedd4l
chr21	10933008	10933028	+	TCTTTGCGTTCCTCCCAGCC	1.0	0.4512	0.705	0.4172	0.0	0.1352	0.3806	-0.3376	-0.507	0.0916	nedd4l
chr21	10933011	10933031	+	TTGCGTTCCTCCCAGCCTGG	0.8696	0.6306	0.8194	0.6379	0.5052	0.6032	0.5146	0.4043	-0.0579	0.5457	nedd4l
chr21	10933020	10933040	+	TCCCAGCCTGGTGGAAGGCC	0.5304	0.4	0.5862	0.5465	0.3795	0.4303	0.3845	-0.5495	-0.9354	0.0364	nedd4l
chr21	10933025	10933045	+	GCCTGGTGGAAGGCCTGGCG	0.7273	0.5408	0.7798	0.5381	0.5957	0.545	0.336	-0.2129	-0.7258	0.0643	nedd4l
chr21	10934364	10934384	+	GTGCTCTTGTTCGTCGGGTC	1.0	0.228	0.6726	0.5563	0.5244	0.6157	0.263	-0.6743	-0.8854	0.0179	nedd4l
chr21	10934376	10934396	+	GTCGGGTCTGGGAGCTCTGC	0.2382	0.3512	0.7496	0.3964	0.5887	0.6198	0.4142	-0.033	0.1843	0.0215	nedd4l
chr21	10943736	10943756	+	AAGCAGGTGTACCGTTGGTG	0.8228	0.5633	0.7233	0.6303	0.6022	0.6692	0.5725	0.1724	-0.1117	0.0439	nedd4l
chr21	10948323	10948343	+	TTGTCTTACCACAGCAGAGC	0.7821	0.3438	0.5332	0.1756	0.0	0.5096	0.2436	-0.6126	-0.6817	0.0086	nedd4l
chr21	10948344	10948364	+	GGGTCCCGGGATTTCTCCGT	0.9521	0.4704	0.6183	0.6507	0.5672	0.6428	0.5675	0.2242	0.1351	0.072	nedd4l
chr21	10948351	10948371	+	GGGATTTCTCCGTTGGTGTC	0.9161	0.4248	0.6915	0.3744	0.235	0.395	0.375	-0.6909	-0.7432	0.0461	nedd4l
chr21	10948393	10948413	+	CTGATCTCATCTGAGAAGTC	0.8353	0.43	0.6584	0.4776	0.3173	0.479	0.4569	-0.1717	-0.0916	0.0536	nedd4l
chr21	10948401	10948421	+	ATCTGAGAAGTCTGGAGTGC	0.7613	0.4391	0.603	0.2477	0.2674	0.5682	0.3471	-0.0566	-0.1599	0.0224	nedd4l
chr21	10948442	10948462	+	AGGAGGGTCCCGACAGAGAA	1.0	0.4966	0.6901	0.6788	0.5252	0.6369	0.5116	-0.2263	-0.2256	0.2903	nedd4l
chr21	10948485	10948505	+	AGTCGGATCTTCCTCTGATA	1.0	0.3354	0.8013	0.2572	0.3889	0.5168	0.2783	-0.6092	-0.0613	0.0428	nedd4l
chr21	10950550	10950570	+	GTCGAGAGCGGAAAACTCTG	1.0	0.5937	0.7472	0.2779	0.4819	0.7014	0.5641	0.5039	-0.0923	0.1685	nedd4l
chr21	10950559	10950579	+	GGAAAACTCTGTGGGCTTCC	0.7242	0.3651	0.6505	0.1905	0.1399	0.3784	0.1989	-1.368	-0.7007	0.0572	nedd4l
chr21	10950832	10950852	+	GCTGGGCCTCTTCCACTGTG	0.3897	0.5716	0.7689	0.5579	0.5869	0.6826	0.7019	1.0438	0.3298	0.4041	nedd4l
chr21	10950938	10950958	+	TGCTGAGGTCTCTGAGATCC	0.6225	0.4531	0.5356	0.3181	0.458	0.5287	0.3227	-0.4294	-0.3926	0.0062	nedd4l
chr21	10950946	10950966	+	TCTCTGAGATCCTGGATCTG	0.3607	0.5638	0.8001	0.4106	0.5119	0.6199	0.6183	0.7532	0.0741	0.1205	nedd4l
chr21	10957364	10957384	+	TCTGCAACCACTGACCTTCT	0.41	0.3737	0.7079	0.346	0.1767	0.3257	0.1617	-1.0552	-0.0024	0.034	nedd4l
chr21	10957405	10957425	+	AAACGTGTATGGACGCTCCA	1.0	0.5949	0.7686	0.431	0.3718	0.5719	0.5457	0.3904	0.5227	0.5425	nedd4l
chr21	10963191	10963211	+	CTGCCCCAGGAAGTCATCTC	1.0	0.4532	0.6799	0.4632	0.356	0.4571	0.3053	-0.7285	-0.0709	0.0366	nedd4l
chr21	10963196	10963216	+	CCAGGAAGTCATCTCTGGTC	1.0	0.4438	0.6726	0.4877	0.4039	0.5775	0.4842	0.1435	0.2731	0.0265	nedd4l
chr21	10968599	10968619	+	GCTAATATTCCTTTCGAGGA	0.9012	0.4138	0.6722	0.1355	0.1858	0.5553	0.2048	-0.8846	-1.2065	0.0808	nedd4l
chr21	10968619	10968639	+	TGGGACTGTGCTCGCCGCCC	1.0	0.3685	0.6789	0.7383	0.5471	0.5572	0.3805	-0.1101	-0.261	0.0196	nedd4l
chr21	10968649	10968669	+	AAATCTTAAACTTCGGTTGT	0.3616	0.3437	0.5758	0.1063	0.0	0.2322	0.0666	-1.1399	-0.8101	0.0034	nedd4l
chr21	10968750	10968770	+	GAGATAGGAGCATGAAGGTT	0.2698	0.4287	0.5201	0.7491	0.5343	0.6543	0.5947	0.2622	0.7225	0.0392	nedd4l
chr21	10968792	10968812	+	GGAGCTCCTCTAGGCTGCAA	0.8722	0.5358	0.609	0.5703	0.4324	0.6498	0.5608	0.4436	0.331	0.2282	nedd4l
chr21	10968824	10968844	+	GCTCCGCTCAAGTCGAATCC	1.0	0.3728	0.7787	0.245	0.1656	0.5618	0.4285	-0.092	0.0218	0.0814	nedd4l
chr21	10968900	10968920	+	TCAGGCTGAGAGGTAGAGCT	0.4509	0.582	0.6524	0.596	0.5173	0.5761	0.7041	0.705	0.4774	0.6214	nedd4l
chr21	10968913	10968933	+	TAGAGCTTGGTTGCCGTCCT	1.0	0.4085	0.7356	0.5875	0.5015	0.441	0.3953	-0.7815	-0.6658	0.037	nedd4l
chr21	10968922	10968942	+	GTTGCCGTCCTTGGTCCTTT	1.0	0.2854	0.6654	0.3769	0.1603	0.2635	0.1352	-1.3152	-0.8783	0.2462	nedd4l
chr21	10968973	10968993	+	GACCTCTGTCTGAGCATTGC	0.7421	0.2921	0.6977	0.1363	0.2161	0.4237	0.2592	-0.6217	-0.3788	0.0282	nedd4l
chr21	10969014	10969034	+	TTGTGCCCATCCTCGCTATA	0.4747	0.4099	0.7023	0.513	0.0	0.2685	0.2251	-0.6689	0.2979	0.1805	nedd4l
chr21	10969033	10969053	+	ATGGCATAATCCTGAACTGC	0.7712	0.4698	0.4991	0.2697	0.1763	0.5593	0.5182	0.268	0.3641	0.0093	nedd4l
chr21	10969105	10969125	+	TGATCCCTTGAGGATTTCCA	0.8232	0.5988	0.6513	0.358	0.3857	0.6287	0.5692	-0.3348	-0.265	0.257	nedd4l
chr21	10969212	10969232	+	TGGCAGGATTTGTAGTAGGT	0.802	0.4842	0.715	0.5463	0.463	0.6218	0.5324	-0.1544	0.0613	0.1576	nedd4l
chr21	10969218	10969238	+	GATTTGTAGTAGGTTGGAGG	0.5469	0.4949	0.8282	0.6353	0.1926	0.6097	0.4576	0.4081	-0.1076	0.1747	nedd4l
chr21	10969254	10969274	+	CTTTCACCAGGTTCAGTGTA	1.0	0.4845	0.5301	0.39	0.0	0.3941	0.496	-0.7438	-0.7337	0.0801	nedd4l
chr21	10969257	10969277	+	TCACCAGGTTCAGTGTATGG	0.4013	0.6557	0.7354	0.475	0.5126	0.6643	0.7361	1.01	0.6332	0.5075	nedd4l
chr21	10969270	10969290	+	TGTATGGTGGAGCTGGATCC	0.8264	0.2062	0.8343	0.3476	0.4502	0.6083	0.4953	-0.1315	-0.1157	0.0128	nedd4l
chr21	10969281	10969301	+	GCTGGATCCTGGGGGTACGC	0.3569	0.4064	0.7682	0.342	0.3808	0.5285	0.4576	-0.2854	-0.277	0.1662	nedd4l
chr21	10969287	10969307	+	TCCTGGGGGTACGCTGGAGG	1.0	0.4344	0.8097	0.7755	0.5547	0.5929	0.4672	-0.2774	-0.7869	0.0163	nedd4l
chr21	10969358	10969378	+	TATTTGAACAGAGGTGCTCT	0.3813	0.5156	0.6688	0.2862	0.0	0.3877	0.4773	-0.2582	-0.2263	0.0298	nedd4l
chr21	10969384	10969404	+	TCCGTGACTCAGCTTGACCC	0.3286	0.5761	0.7922	0.2488	0.4364	0.6968	0.7544	1.2387	0.6159	0.1972	nedd4l
chr21	10969392	10969412	+	TCAGCTTGACCCTGGAGCTG	0.7007	0.4681	0.6787	0.4561	0.5708	0.6111	0.617	0.696	0.2693	0.0377	nedd4l
chr21	10969403	10969423	+	CTGGAGCTGTGGGATGAACA	0.717	0.6748	0.8063	0.5584	0.5385	0.6719	0.6572	0.692	0.4618	0.2256	nedd4l
chr21	10969455	10969475	+	CCAACAACTGTGCCTGGTTC	1.0	0.2264	0.6988	0.3245	0.2462	0.3898	0.1848	-1.0141	-1.062	0.0281	nedd4l
chr21	10969482	10969502	+	TCTGCATGTCCTCCGTTACG	1.0	0.6178	0.7918	0.4231	0.3454	0.593	0.6696	0.8981	0.3916	0.7413	nedd4l
chr21	10969492	10969512	+	CTCCGTTACGTGGTTGTGCA	1.0	0.4732	0.7198	0.3748	0.398	0.5339	0.3493	-0.7751	-1.2718	0.0367	nedd4l
chr21	10969502	10969522	+	TGGTTGTGCATGGACCACCA	0.6539	0.7199	0.7305	0.4998	0.6	0.7069	0.6992	0.533	0.4652	0.4278	nedd4l
chr21	10969569	10969589	+	CCATTCAGCTCTTCCAACTC	0.8777	0.4443	0.6739	0.1844	0.2411	0.4311	0.3921	-0.5361	-0.2845	0.038	nedd4l
chr21	10979710	10979730	+	ACACCTCGAAAAGAAGCCTG	1.0	0.6341	0.6396	0.5402	0.4736	0.6675	0.643	1.2774	0.563	0.4048	nedd4l
chr21	10981232	10981252	+	ATAGAATTCCTCGTTCCATT	0.8163	0.3905	0.7214	0.2175	0.0	0.3182	0.1031	-1.3185	-0.4468	0.2772	nedd4l
chr21	11106952	11106972	+	AGAAGGAGACCTTCACCTGC	0.5341	0.49	0.6775	0.1007	0.4097	0.5837	0.578	0.3475	0.4948	0.1838	prlra
chr21	11106955	11106975	+	AGGAGACCTTCACCTGCTGG	0.3578	0.5486	0.8052	0.5573	0.5711	0.6672	0.518	0.4105	-0.1145	0.1637	prlra
chr21	11106963	11106983	+	TTCACCTGCTGGTGGGAGCC	0.7502	0.3356	0.5933	0.2754	0.0	0.0	0.2785	-1.6596	-1.9394	0.0115	prlra
chr21	11106972	11106992	+	TGGTGGGAGCCTGGAGATGA	0.8545	0.4606	0.5875	0.6884	0.608	0.6749	0.611	0.5986	0.4452	0.0347	prlra
chr21	11107010	11107030	+	ATATGCCCTCTACTACCGCC	1.0	0.5239	0.5577	0.2314	0.2605	0.6152	0.5688	0.691	0.5166	0.7355	prlra
chr21	11111339	11111359	+	ACAAAAATGCCACATCGCTG	0.9604	0.5883	0.7769	0.2639	0.0	0.5322	0.5413	0.3502	-0.0535	0.5917	prlra
chr21	11111364	11111384	+	GAACTACAACATCACAGTAG	0.9577	0.6375	0.7769	0.4036	0.3074	0.6442	0.5906	0.6278	0.4379	0.0923	prlra
chr21	11111379	11111399	+	AGTAGTGGCCACCAATGCTT	1.0	0.3724	0.7103	0.4589	0.2154	0.5098	0.5133	-0.0637	0.1888	0.1005	prlra
chr21	11111403	11111423	+	CAGGAACATTTCAGAACCCG	0.7561	0.6089	0.6244	0.6554	0.5316	0.6876	0.5759	0.7495	-0.0107	0.2263	prlra
chr21	11111409	11111429	+	CATTTCAGAACCCGTGGAGG	0.7627	0.4954	0.7291	0.5407	0.2829	0.5909	0.4484	0.7143	0.0741	0.1423	prlra
chr21	11111425	11111445	+	GAGGTGGATGTCGTCTATAT	0.897	0.3425	0.7591	0.6437	0.4079	0.3634	0.2014	-0.3676	0.639	0.0273	prlra
chr21	11114223	11114243	+	ATCCATTCGTCAAAGTTTCC	0.6161	0.3696	0.7072	-0.0104	0.0	0.2757	0.0132	-1.6618	-1.1878	0.015	prlra
chr21	11114255	11114275	+	CGGACCGCAGACACCCGATC	0.9798	0.4916	0.6799	0.579	0.4675	0.5436	0.3552	-0.021	0.2403	0.0582	prlra
chr21	11114259	11114279	+	CCGCAGACACCCGATCTGGA	1.0	0.59	0.7245	0.4148	0.4092	0.6148	0.6309	0.2864	0.1301	0.2381	prlra
chr21	11114314	11114334	+	AGAAGAGGATAAAGAATGGG	0.2037	0.561	0.5756	0.63	0.5391	0.684	0.64	0.9481	0.2988	0.5091	prlra
chr21	11119206	11119226	+	TCACTCTGATAGAGAATACA	0.9244	0.5723	0.6019	0.3423	0.1707	0.5048	0.6402	0.5524	0.6908	0.4236	prlra
chr21	11119234	11119254	+	GTGCGGTGTAAACCAGATCA	1.0	0.57	0.6775	0.4644	0.5813	0.6656	0.6556	1.0895	1.0803	0.1133	prlra
chr21	11119241	11119261	+	GTAAACCAGATCATGGCTTC	0.9189	0.3931	0.7072	0.3561	0.2403	0.4228	0.2858	-0.906	-0.317	0.0402	prlra
chr21	11119250	11119270	+	ATCATGGCTTCTGGAGTGAA	0.3653	0.524	0.5579	0.6041	0.5081	0.5977	0.5081	-0.1914	-0.0984	0.0624	prlra
chr21	11127898	11127918	+	TTCCCAGAGAGCGTTCGTTG	1.0	0.6584	0.7496	0.3651	0.5087	0.6719	0.5388	-0.0702	-0.2721	0.129	prlra
chr21	11127946	11127966	+	TCATCGTCTTTATCCTCACC	0.8898	0.4639	0.6135	0.2578	0.222	0.525	0.4232	0.0126	0.1544	0.2884	prlra
chr21	11129015	11129035	+	TGTTTGCTGCCTCCTGTTCC	0.6184	0.1779	0.768	0.2243	0.0	0.3742	0.1857	-0.9076	-1.023	0.0115	prlra
chr21	11130700	11130720	+	AGAGGAAGTTTTCAATTCTC	0.477	0.3662	0.6256	0.328	0.2081	0.3679	0.0902	-1.3761	-0.9634	0.098	prlra
chr21	11130748	11130768	+	TGATTACGACGATCTACTAG	0.9545	0.61	0.7436	0.3257	0.2472	0.6338	0.4862	0.3266	0.1928	0.2689	prlra
chr21	11130787	11130807	+	CGACAACGAGGAGCAAGAGC	0.6233	0.5815	0.6681	0.1852	0.2855	0.644	0.4718	0.3259	0.1522	0.0716	prlra
chr21	11130793	11130813	+	CGAGGAGCAAGAGCTGGTCC	0.5507	0.513	0.7497	0.4969	0.5487	0.6266	0.5535	0.4351	0.2616	0.0389	prlra
chr21	11130797	11130817	+	GAGCAAGAGCTGGTCCTGGA	0.9828	0.5929	0.7198	0.6735	0.5924	0.7123	0.7117	0.6948	0.6833	0.1309	prlra
chr21	11130901	11130921	+	CCTGCTTTTAGACAAGTGCA	0.3661	0.5816	0.5492	0.3704	0.3097	0.6287	0.6443	-0.1286	-0.4311	0.3128	prlra
chr21	11130954	11130974	+	GCCAGCACGGAGAAACAAGC	0.552	0.5148	0.687	0.0788	0.3623	0.6352	0.3101	-0.3026	-0.2055	0.2705	prlra
chr21	11130995	11131015	+	AGCGAAAGCCAAGGTTCACC	0.2595	0.544	0.6647	0.1391	0.1574	0.5114	0.4848	0.108	0.2753	0.1252	prlra
chr21	11131016	11131036	+	GGTTCTCCAGAGTCCACCGA	0.6011	0.6469	0.6935	0.5287	0.5504	0.6996	0.6323	0.9733	0.5877	0.6268	prlra
chr21	11145019	11145039	+	TAAACCAGGGCCACATGCAG	0.7039	0.5585	0.6822	0.572	0.3668	0.6355	0.4998	0.8667	0.4544	0.094	agxt2
chr21	11145025	11145045	+	AGGGCCACATGCAGTGGTTG	0.3996	0.4649	0.6787	0.4641	0.5333	0.5857	0.4974	-0.2521	-0.4305	0.028	agxt2
chr21	11145032	11145052	+	CATGCAGTGGTTGTGGGACG	0.3678	0.5147	0.7776	0.6989	0.6028	0.5993	0.5256	0.3984	0.0713	0.2409	agxt2
chr21	11145050	11145070	+	CGTGGACGGAAGGCGATATC	1.0	0.3532	0.8391	0.4093	0.4326	0.4444	0.1293	-0.3629	0.4137	0.0098	agxt2
chr21	11145068	11145088	+	TCTGGACTTGTTCGCAGGGG	0.8064	0.5119	0.7277	0.7566	0.4834	0.5814	0.3457	0.1762	-0.3784	0.0814	agxt2
chr21	11145084	11145104	+	GGGGTGGCCACCGTCAGTGT	0.8314	0.5071	0.7875	0.6322	0.5682	0.6659	0.6067	0.6158	0.5581	0.0582	agxt2
chr21	11147114	11147134	+	AGAAACAACTAAGGCGTCTG	0.9122	0.6328	0.706	0.5077	0.4521	0.6362	0.5992	0.4435	-0.058	0.0836	agxt2
chr21	11149329	11149349	+	GTTGTGTATTTTACCAACAG	0.2412	0.5798	0.8284	0.5419	0.4752	0.6544	0.4904	-0.9242	-1.0922	0.2433	agxt2
chr21	11149361	11149381	+	CAACGACCTTGCAGTGCTGA	0.47	0.5451	0.6789	0.2765	0.005	0.4485	0.1585	-0.7291	-1.0729	0.0393	agxt2
chr21	11149377	11149397	+	CTGATGGCCCGGCTTCATAC	0.9575	0.3814	0.8205	0.2829	0.2109	0.4508	0.3004	-0.3951	0.1608	0.0613	agxt2
chr21	11151164	11151184	+	ATACGCAGGGGCTCCTATCA	0.6643	0.4336	0.7781	0.3472	0.3444	0.4172	0.3021	-0.0704	0.5996	0.0226	agxt2
chr21	11151167	11151187	+	CGCAGGGGCTCCTATCATGG	0.9677	0.6882	0.843	0.6399	0.7289	0.7238	0.7089	0.8822	0.5043	0.2822	agxt2
chr21	11153567	11153587	+	CGGATGTTTTCAGGGGTCTC	0.5628	0.2481	0.6599	0.3292	0.2542	0.2928	0.1386	-1.3843	-1.2561	0.0017	agxt2
chr21	11158648	11158668	+	TCTGTATAGCCGATGAGGTC	0.8734	0.4623	0.7478	0.3891	0.2977	0.5679	0.5494	0.2912	0.335	0.0529	agxt2
chr21	11161764	11161784	+	CATGTTTCTCAGGTCCAGAC	0.827	0.4165	0.7478	0.4101	0.1687	0.4568	0.2367	-0.0048	0.2876	0.1846	agxt2
chr21	11161792	11161812	+	GCCGCACAGGGAGCCACTTT	0.3521	0.1997	0.6941	0.4542	0.3796	0.3623	0.068	-1.0472	-0.1889	0.011	agxt2
chr21	11183763	11183783	+	TGTGCTTCTTTGATTTTGAG	0.2603	0.5179	0.7335	0.3162	0.0462	0.4665	0.2115	-1.3306	-1.4631	0.4782	dnajc21
chr21	11189566	11189586	+	GTAATCTCACATACTTGGCC	0.8606	0.4984	0.6584	0.1294	0.1429	0.5679	0.4249	0.4228	0.2596	0.2445	dnajc21
chr21	11189606	11189626	+	CCTCAGTTCTTCCACTTTCT	0.6116	0.1824	0.7871	0.1003	0.1164	0.2694	0.0724	-1.9762	-1.1264	0.0551	dnajc21
chr21	11189717	11189737	+	CAGCTCGCTGTGCTCCTTCC	0.9398	0.3061	0.7828	0.5193	0.437	0.429	0.176	-0.5563	0.0318	0.0107	dnajc21
chr21	11189774	11189794	+	GGCTCTCTTCTCCCAGCGGT	0.5861	0.4302	0.4879	0.4864	0.4924	0.6833	0.5227	-0.0031	-0.4553	0.0577	dnajc21
chr21	11193344	11193364	+	CAAGATCAATGCTGTCATCC	0.8235	0.5209	0.6505	0.1999	0.1821	0.4432	0.37	0.0978	0.3277	0.0063	dnajc21
chr21	11193386	11193406	+	CTTTCAGCAGCGCCTCTCGG	0.4374	0.6147	0.7915	0.562	0.24	0.6677	0.5974	0.6693	0.1294	0.3688	dnajc21
chr21	11198794	11198814	+	TCTTACCAGGCTCTCTCCTG	0.6187	0.5413	0.7999	0.4487	0.4598	0.6755	0.5297	0.4063	0.0524	0.0341	dnajc21
chr21	11198822	11198842	+	TCAGAACATCATATGCAGCC	0.5863	0.5374	0.6443	0.1872	0.0	0.3828	0.5049	-0.2782	-0.5285	0.1394	dnajc21
chr21	11213258	11213278	+	CTTTCTCCCTGCCCACACTT	0.6731	0.3526	0.6072	0.4716	0.0	0.3424	0.291	-0.4354	-0.1177	0.2601	LOC101884756
chr21	11213291	11213311	+	AGAGGAGCGAATCTGTGCTC	0.5649	0.4872	0.7356	0.4996	0.4463	0.6493	0.6093	0.7009	0.9368	0.0851	LOC101884756
chr21	11213337	11213357	+	CAGGGGTCGAGAGCGAGACC	0.601	0.5328	0.7875	0.4472	0.5633	0.6105	0.4803	0.7902	0.8459	0.0549	LOC101884756
chr21	11213369	11213389	+	CGAAGACAGACATGCCACTG	0.6422	0.7318	0.7202	0.6036	0.6181	0.6934	0.7259	0.6855	0.2017	0.0551	LOC101884756
chr21	11213571	11213591	+	GGATCCAGAGAGATTCTTTC	0.7688	0.2599	0.6371	0.0673	0.2275	0.3523	0.1048	-1.5339	-0.5644	0.151	LOC101884756
chr21	11213581	11213601	+	AGATTCTTTCTGGGCACAAA	0.2698	0.3466	0.6361	0.319	0.0	0.3277	0.155	-1.2369	-1.2282	0.0427	LOC101884756
chr21	11213589	11213609	+	TCTGGGCACAAATGGAGGTA	0.5738	0.4834	0.6816	0.5645	0.4873	0.6291	0.4736	0.0214	0.1676	0.0511	LOC101884756
chr21	11215313	11215333	+	TAGGAGAATACAGGCCCAGC	0.8555	0.4609	0.6741	0.3777	0.3995	0.5883	0.4968	0.5276	0.7712	0.0395	LOC101884756
chr21	11218812	11218832	+	AATATCTTCCCCCAAGTTGA	0.3635	0.4524	0.6961	0.2892	0.1745	0.4648	0.3783	0.0241	0.3274	0.4362	LOC101884756
chr21	11218917	11218937	+	TAGTGAAATATTAGATAGTC	0.7012	0.3607	0.4301	0.4026	0.1471	0.3839	0.147	-1.0626	-0.6073	0.0124	LOC101884756
chr21	11219005	11219025	+	GAATTTCCTCCACCTCCGCC	0.3237	0.4636	0.6393	0.1129	0.0284	0.4649	0.4113	-0.1229	-0.3579	0.4929	LOC101884756
chr21	11219127	11219147	+	TCCGCGAATGCTGACAGATC	1.0	0.3988	0.6893	0.4215	0.4271	0.4781	0.3234	-0.1204	0.2382	0.007	LOC101884756
chr21	11219211	11219231	+	TATTGAGGAAAGAAATTTGA	0.4213	0.3659	0.6533	0.21	0.038	0.4208	0.1999	-0.6515	-0.2704	0.2516	LOC101884756
chr21	11219367	11219387	+	CGATGCCTTTGAAGGAGAAC	0.4722	0.445	0.603	0.2833	0.2592	0.524	0.202	-0.7286	-0.6693	0.1151	LOC101884756
chr21	11219372	11219392	+	CCTTTGAAGGAGAACTGGTT	0.6554	0.361	0.7097	0.3749	0.2122	0.4866	0.2673	-0.7825	-0.4016	0.068	LOC101884756
chr21	11219421	11219441	+	AGAAAGAGATGGGAAAATGT	0.2679	0.5831	0.6964	0.264	0.2459	0.6161	0.615	0.2483	0.3083	0.1624	LOC101884756
chr21	11219515	11219535	+	ACTCTAGAGGAATTTAAAGA	0.2541	0.4962	0.7494	0.2696	0.1232	0.4833	0.3418	-0.1046	0.1077	0.3024	LOC101884756
chr21	11219541	11219561	+	TGAACTAGATGAAGAAATTT	0.3838	0.283	0.4849	0.2035	0.1002	0.3641	0.1677	-0.9266	-0.259	0.0441	LOC101884756
chr21	11219748	11219768	+	AAACGATAAGCATGAGAAAA	0.3184	0.4013	0.5689	0.4099	0.0	0.2721	0.1658	-0.8894	-0.5646	0.0299	LOC101884756
chr21	11220087	11220107	+	AGCGAGCAAAAGATATAATG	0.3119	0.5218	0.7519	0.3098	0.5199	0.745	0.6464	0.5169	0.3784	0.2064	LOC101884756
chr21	11220114	11220134	+	AGTTGAGGGTAAAGAAAAAC	0.2858	0.4283	0.5636	0.4733	0.23	0.4935	0.2635	-0.4438	-0.067	0.0789	LOC101884756
chr21	11220363	11220383	+	AGATGATGTTAGCAAAAATG	0.5629	0.6448	0.6808	0.3566	0.2629	0.6457	0.5238	0.5322	0.1513	0.2603	LOC101884756
chr21	11220442	11220462	+	GCAAAATTCATAGATGAAGA	0.3469	0.5171	0.6789	0.1627	0.0268	0.4961	0.1799	-0.3856	-0.8419	0.4602	LOC101884756
chr21	11220540	11220560	+	TGAGAAAAGCATGGAAATAT	0.3185	0.3252	0.5689	0.3552	0.1172	0.44	0.2387	-0.3834	0.131	0.0529	LOC101884756
chr21	11220546	11220566	+	AAGCATGGAAATATTGGAGA	0.31	0.5102	0.693	0.5834	0.3145	0.61	0.4302	0.3509	0.0687	0.0842	LOC101884756
chr21	11220595	11220615	+	GAAAAATCTATCAGAGGAGA	0.3578	0.4921	0.5406	0.32	0.1579	0.5688	0.2049	-0.13	-0.2878	0.0867	LOC101884756
chr21	11220660	11220680	+	GGAACCAGATAGGGAAATTG	1.0	0.5632	0.616	0.3998	0.4509	0.6861	0.6515	0.8414	0.3191	0.2331	LOC101884756
chr21	11221026	11221046	+	TGAGCAAGACAGTGAAATGG	0.3526	0.6948	0.616	0.6003	0.4886	0.7192	0.8343	1.3716	0.7062	0.2027	LOC101884756
chr21	11221029	11221049	+	GCAAGACAGTGAAATGGTGG	0.427	0.572	0.7769	0.5397	0.5173	0.6681	0.4865	0.481	-0.5102	0.6019	LOC101884756
chr21	11221069	11221089	+	AAGAGTGAAAAGGAACAAGG	0.3784	0.7014	0.7283	0.6682	0.6045	0.731	0.7059	0.7742	0.1644	0.3804	LOC101884756
chr21	11248816	11248836	+	GTACAAAACTGTGAAGGAGC	0.4119	0.4756	0.6256	0.1793	0.3311	0.6522	0.3594	-0.2207	-0.4147	0.1071	arid6
chr21	11249561	11249581	+	AGGTTACTACACAGCAGCTA	0.7863	0.4863	0.5889	0.5473	0.3087	0.6222	0.6004	0.434	0.6622	0.2276	arid6
chr21	11250384	11250404	+	ATATATGAGTGTACCATCTA	0.9517	0.4263	0.6597	0.4533	0.3207	0.5534	0.4023	-0.136	0.3192	0.1163	arid6
chr21	11250454	11250474	+	AATGAGTACAGGTCAACAGC	0.6251	0.6008	0.7527	0.2464	0.1137	0.6299	0.5357	0.5504	0.7931	0.2071	arid6
chr21	11250459	11250479	+	GTACAGGTCAACAGCTGGTT	0.6468	0.4267	0.6395	0.5587	0.3631	0.5507	0.5362	-0.387	0.2445	0.1324	arid6
chr21	11250646	11250666	+	CCAGCTGATGAGACATCAAC	0.7154	0.5019	0.6172	0.329	0.3698	0.55	0.343	-0.4431	-0.0839	0.2462	arid6
chr21	11250667	11250687	+	GGAGAAGGGTCCGTAAGATC	1.0	0.4499	0.6681	0.3446	0.4225	0.603	0.5332	0.2848	0.6865	0.0275	arid6
chr21	11250833	11250853	+	AACGAGACTTACATAAAGAC	0.5949	0.5094	0.6004	0.2593	0.3177	0.6467	0.4459	-0.0257	-0.0218	0.0892	arid6
chr21	11250853	11250873	+	TGGGTGAAGGAAGAGTCTTC	0.9041	0.4112	0.7449	0.3928	0.4459	0.4849	0.3065	-0.4754	0.4989	0.0327	arid6
chr21	11250873	11250893	+	TGGTGCACCCGCACCCAAGT	0.8029	0.5462	0.7165	0.5155	0.2856	0.3261	0.2845	-0.1914	0.0184	0.1322	arid6
chr21	11250895	11250915	+	GTGCACCGAAGCAATCCCCT	1.0	0.5996	0.7356	0.3753	0.5229	0.5925	0.573	0.3335	0.6272	0.4464	arid6
chr21	11250927	11250947	+	CCCGGAATCCAACAGCAATA	0.4555	0.3892	0.7214	0.308	0.2001	0.4449	0.2562	-0.5438	-0.0626	0.2618	arid6
chr21	11306931	11306951	+	CTCAGGATTGCTTTCTGACT	0.4681	0.2497	0.7308	0.4419	0.2564	0.3101	0.154	-1.397	-1.1146	0.0025	rtkn2b
chr21	11311371	11311391	+	TTCGGAAAGAGCTCTGCACA	0.5972	0.6081	0.7356	0.4224	0.3178	0.5501	0.429	0.4869	0.0954	0.0554	rtkn2b
chr21	11311387	11311407	+	CACATGGCTCAGGCTCAGAG	0.5144	0.6411	0.8272	0.4583	0.5391	0.6639	0.6444	1.0432	0.5591	0.3422	rtkn2b
chr21	11311392	11311412	+	GGCTCAGGCTCAGAGTGGTG	0.5558	0.502	0.6392	0.4371	0.6148	0.6698	0.5495	0.3531	0.057	0.0338	rtkn2b
chr21	11315192	11315212	+	GAGAGCGCAGGCGGCAGAAC	0.9322	0.2889	0.7072	0.5089	0.4421	0.6383	0.3749	-0.2031	0.0862	0.0228	rtkn2b
chr21	11315245	11315265	+	TGCTGATCCAGATGTGCTGC	0.2387	0.411	0.603	0.1166	0.0862	0.4994	0.3741	-0.382	-0.7943	0.0348	rtkn2b
chr21	11315269	11315289	+	AGCTGAGGAGAGCCTCTTAG	0.8244	0.4888	0.805	0.4449	0.5959	0.5918	0.4236	0.0872	0.1606	0.3045	rtkn2b
chr21	11315375	11315395	+	TCCACCCGCAGGCTGAATGT	0.5897	0.5753	0.7271	0.3065	0.3398	0.619	0.6633	0.577	0.7078	0.1027	rtkn2b
chr21	11318205	11318225	+	CCTGCGTCCGGCTCTCAGCA	0.5553	0.4903	0.7252	0.2919	0.4126	0.6118	0.5004	0.1709	0.0184	0.1432	rtkn2b
chr21	11318262	11318282	+	GAGGGCCAGGATGCGGCTGT	1.0	0.453	0.7639	0.7689	0.5787	0.5438	0.4425	0.3967	0.3266	0.0182	rtkn2b
chr21	11318280	11318300	+	GTTGGACGTCAGGAGAGTCT	0.7065	0.5349	0.8249	0.4926	0.3792	0.5726	0.5759	0.5856	0.8765	0.1652	rtkn2b
chr21	11342505	11342525	+	TCTGCTTTTCAGACCAATAT	0.4424	0.3342	0.7268	0.1685	0.0644	0.3596	0.1133	-1.7551	-1.4841	0.0383	zgc:162472
chr21	11342517	11342537	+	ACCAATATTGGGCTTGGGTT	0.6231	0.3232	0.6915	0.4777	0.3096	0.5206	0.2977	-0.6581	-0.5116	0.0241	zgc:162472
chr21	11342637	11342657	+	GATTGGCTCTTCTATTGAAG	0.3184	0.5349	0.8093	0.2981	0.2775	0.6863	0.316	-0.1244	-0.3199	0.3792	zgc:162472
chr21	11342647	11342667	+	TCTATTGAAGTGGGAGGTTC	0.5204	0.22	0.6441	0.3511	0.2521	0.4003	0.1543	-1.1209	-0.9266	0.0202	zgc:162472
chr21	11342727	11342747	+	TATAGAAGGATCAGACATGA	0.8873	0.6191	0.6111	0.3913	0.3215	0.6564	0.5666	0.5317	0.6955	0.0564	zgc:162472
chr21	11342912	11342932	+	AGCAGGGCATTTCTGAGGTC	0.2996	0.3683	0.6962	0.522	0.4395	0.6054	0.3169	-0.2982	-0.0124	0.0394	zgc:162472
chr21	11342937	11342957	+	CATCTGAGCCGAGTTGCCGA	1.0	0.6409	0.8155	0.454	0.0	0.402	0.591	0.7114	0.1955	0.244	zgc:162472
chr21	11345215	11345235	+	ACTCGGGGCACAAAGCATTG	0.3383	0.6431	0.8851	0.3294	0.3	0.527	0.506	0.218	-0.0033	0.1546	zgc:162472
chr21	11345260	11345280	+	CATTCGCTGAAATGTCCAGC	0.7083	0.4688	0.5989	0.2094	0.0	0.4876	0.2908	-0.4886	-0.434	0.2125	zgc:162472
chr21	11349583	11349603	+	TCTTGAGGTCGTAGACTCAT	0.5547	0.5443	0.5778	0.6557	0.2665	0.4144	0.3055	-0.5843	0.0235	0.2636	zgc:162472
chr21	11349596	11349616	+	GACTCATTGGCACAAATGCC	1.0	0.4939	0.4737	0.1377	0.1422	0.4362	0.4664	-0.2414	-0.6055	0.0891	zgc:162472
chr21	11349632	11349652	+	AGTTTGAAGGAAAGTCCTCC	0.7231	0.4484	0.6546	0.0973	0.2763	0.6233	0.3817	-0.061	0.1666	0.1227	zgc:162472
chr21	11349750	11349770	+	CTGCATGCCCTGTTTTAGTC	0.6867	0.2087	0.7198	0.3002	0.0799	0.2651	0.046	-2.1043	-1.8429	0.0592	zgc:162472
chr21	11349757	11349777	+	CCCTGTTTTAGTCTGGGGCC	0.8474	0.3636	0.5968	0.2909	0.0	0.133	0.0931	-1.1011	-1.5825	0.0176	zgc:162472
chr21	11349787	11349807	+	TTAGCCCTACAGCCAGGTGA	0.8815	0.5641	0.6455	0.5241	0.3162	0.6177	0.5354	0.9242	0.7463	0.7015	zgc:162472
chr21	11349801	11349821	+	AGGTGATGGAACACAAACTT	0.5091	0.4814	0.5923	0.5396	0.4036	0.5908	0.5577	0.06	0.3229	0.0636	zgc:162472
chr21	11352202	11352222	+	GATTCCAATGCTTACCTGGT	0.8525	0.4651	0.5833	0.3953	0.4229	0.6663	0.5023	-0.2238	0.0094	0.0806	zgc:162472
chr21	11352447	11352467	+	TAGCCGAAGTCCTGTTTTCC	0.8228	0.3074	0.6326	0.3402	0.2987	0.3711	0.166	-1.4822	-0.9739	0.0113	zgc:162472
chr21	11353990	11354010	+	GCTCGTCCCCTGCGTCTCTT	1.0	0.3266	0.7824	0.4445	0.2393	0.3374	0.1221	-1.3198	-0.7294	0.1912	zgc:162472
chr21	11355515	11355535	+	CCTCTTTCTTGAACTTGTTC	0.5852	0.1311	0.7494	0.1087	0.0	0.2908	0.0211	-1.7419	-1.5253	0.0402	zgc:162472
chr21	11356589	11356609	+	ATCTCCAATCGACCTCGGTG	0.802	0.598	0.6392	0.3039	0.4602	0.6484	0.5941	0.2398	-0.2812	0.1257	zgc:162472
chr21	11356609	11356629	+	TGGAAAGAGTTGGCCGATCA	1.0	0.4908	0.7544	0.5046	0.4411	0.621	0.5205	-0.5439	-0.617	0.0098	zgc:162472
chr21	11356636	11356656	+	ATCAGTCCCAACCATGCTGA	0.2691	0.5389	0.7356	0.3439	0.2721	0.61	0.4644	-0.1305	-0.4506	0.0888	zgc:162472
chr21	11356738	11356758	+	GTTTGACTTCTGACCTCCGT	0.4725	0.511	0.7491	0.4272	0.2234	0.5984	0.3139	-0.6364	-0.7769	0.182	zgc:162472
chr21	11356745	11356765	+	TTCTGACCTCCGTTGGACCA	0.6533	0.5312	0.7211	0.4284	0.2484	0.5566	0.6093	0.1946	-0.2171	0.1558	zgc:162472
chr21	11356750	11356770	+	ACCTCCGTTGGACCATGGTT	1.0	0.4481	0.5021	0.5918	0.4626	0.565	0.4559	-0.095	0.2819	0.0493	zgc:162472
chr21	11356774	11356794	+	GTAGGTGCCTTTCCTAAAGC	0.8751	0.4589	0.7497	0.383	0.3807	0.6179	0.349	-0.2898	-0.1808	0.3492	zgc:162472
chr21	11356826	11356846	+	ATAGGATCTCTGTCTTCTGC	0.6143	0.4335	0.7686	0.0766	0.1325	0.5513	0.3127	-0.0686	0.063	0.1949	zgc:162472
chr21	11358436	11358456	+	ATCCTCAGCCACCTTCACTC	0.9777	0.4431	0.7497	0.128	0.2494	0.5094	0.5537	0.3513	0.6289	0.0879	zgc:162472
chr21	11358536	11358556	+	ACCACCGGCTCCTCAACGGC	0.7101	0.4688	0.5637	0.3539	0.4482	0.6048	0.5361	0.4082	0.0797	0.1096	zgc:162472
chr21	11358545	11358565	+	TCCTCAACGGCTGGAGGATC	1.0	0.3347	0.48	0.5163	0.3909	0.3565	0.2887	-0.5535	-0.2927	0.0036	zgc:162472
chr21	11358553	11358573	+	GGCTGGAGGATCTGGAGTAT	0.5426	0.5282	0.6408	0.4898	0.5485	0.5796	0.31	-0.3414	0.2633	0.0146	zgc:162472
chr21	11360551	11360571	+	AGGCCCATACTTCATTGGGT	0.6694	0.5455	0.6028	0.4033	0.3955	0.6015	0.5915	0.2783	0.4268	0.1622	zgc:162472
chr21	11360584	11360604	+	GTAATAGATCAGGTCTCTCA	0.3873	0.5277	0.7402	0.2311	0.2463	0.6042	0.6317	0.5551	0.8705	0.1023	zgc:162472
chr21	11363712	11363732	+	TCAACAGATCAGTTTGGCTT	0.9169	0.386	0.6704	0.3056	0.0	0.41	0.3079	-0.7526	-0.8692	0.1522	zgc:162472
chr21	11363720	11363740	+	TCAGTTTGGCTTTGGTCAGG	0.3637	0.4887	0.7202	0.4894	0.3263	0.4703	0.4272	0.1256	-0.2241	0.0714	zgc:162472
chr21	11363813	11363833	+	ACATCCGAAACAGTATCAGG	0.514	0.6894	0.5922	0.3986	0.2809	0.6627	0.7142	1.0922	0.6743	0.5292	zgc:162472
chr21	11363841	11363861	+	TCGTCCCAACGCCCCCTTCC	1.0	0.3612	0.6466	0.2892	0.222	0.2953	0.0833	-0.4501	0.2498	0.0076	zgc:162472
chr21	11363886	11363906	+	CTAGTAATCCCCCATTTTTT	0.6135	0.1237	0.7356	0.1764	0.0156	0.2333	0.0279	-2.1958	-1.4053	0.1844	zgc:162472
chr21	11363915	11363935	+	CCATCCTTCTGCAGTGATTC	0.2529	0.2212	0.5474	0.1328	0.0632	0.3136	0.173	-1.5064	-1.2477	0.0477	zgc:162472
chr21	11363939	11363959	+	GGAATGAGTTGACTTTTGGC	0.6784	0.4977	0.682	0.0638	0.2485	0.6118	0.5117	-0.5712	-0.6151	0.3206	zgc:162472
chr21	11363980	11364000	+	TCTCCGTCTTGCAGGAACCC	0.606	0.5181	0.6748	0.1481	0.4924	0.6461	0.5331	0.3104	0.0605	0.152	zgc:162472
chr21	11363988	11364008	+	TTGCAGGAACCCTGGGATTG	0.3588	0.5285	0.7721	0.5356	0.3946	0.4139	0.4914	0.1201	-0.1188	0.0029	zgc:162472
chr21	11364013	11364033	+	AGGCGCAGGTATGTCTGCAT	1.0	0.547	0.7356	0.6994	0.5258	0.6264	0.5198	0.274	0.5331	0.0185	zgc:162472
chr21	11364047	11364067	+	TCAGGCTCAATAGGTGTCAC	1.0	0.4748	0.6647	0.4016	0.4525	0.5928	0.4562	-0.0268	-0.2085	0.1948	zgc:162472
chr21	11364068	11364088	+	GGTTTTACAGGAGATTTTAT	0.2594	0.2856	0.7019	0.0342	0.1042	0.3449	0.0485	-1.4484	-0.624	0.1291	zgc:162472
chr21	11364096	11364116	+	TCGGAGTCTTAGCGGAGACT	0.533	0.4368	0.7213	0.4115	0.3638	0.5293	0.3889	-0.4207	-0.3534	0.0467	zgc:162472
chr21	11364107	11364127	+	GCGGAGACTTGGGAGGCTCG	1.0	0.5333	0.8618	0.5083	0.6689	0.6501	0.6206	0.7119	0.218	0.0997	zgc:162472
chr21	11364112	11364132	+	GACTTGGGAGGCTCGTGGTT	1.0	0.3665	0.6771	0.603	0.4016	0.477	0.3593	-0.8638	-0.3404	0.0255	zgc:162472
chr21	11364121	11364141	+	GGCTCGTGGTTTGGCCAGGT	1.0	0.2877	0.5222	0.5888	0.5742	0.5739	0.3653	-0.5644	-0.6097	0.0046	zgc:162472
chr21	11365298	11365318	+	CACGTCTAGTGTCCTCCAAC	0.8891	0.5041	0.7356	0.3147	0.4271	0.4963	0.3151	-0.3867	0.0213	0.1398	zgc:162472
chr21	11367551	11367571	+	GTGTGTTGAATATCCAGCGG	0.7529	0.7049	0.7152	0.6764	0.5767	0.6967	0.5834	0.9856	0.3815	0.5543	gtf3c5
chr21	11367575	11367595	+	CAACAATGTGAACAGAATGC	0.5033	0.6171	0.7072	0.1751	0.026	0.5448	0.524	0.3889	0.3603	0.1222	gtf3c5
chr21	11369785	11369805	+	CCGTTCTGTCATCCTGCTTA	0.9833	0.3835	0.6739	0.3516	0.1217	0.3703	0.2302	-1.0264	-1.0313	0.0351	gtf3c5
chr21	11369880	11369900	+	CCAAATCAGCATGGAGATAG	0.6764	0.418	0.6386	0.4531	0.2911	0.5782	0.267	-0.3572	-0.5609	0.0292	gtf3c5
chr21	11373070	11373090	+	AATGGCTGACTTTCAGTATC	0.3107	0.3698	0.6961	0.322	0.2459	0.3061	0.3057	-0.8731	0.0405	0.053	gtf3c5
chr21	11373202	11373222	+	TCCCCCTATTTTCTCTCGTC	0.8621	0.3125	0.5886	0.3348	0.2243	0.3578	0.2487	-1.0781	-1.0187	0.035	gtf3c5
chr21	11373214	11373234	+	CTCTCGTCTGGACATGCCTG	0.5474	0.4786	0.7115	0.5388	0.5092	0.6739	0.5313	0.1973	-0.5246	0.141	gtf3c5
chr21	11373492	11373512	+	GACCATACCATCAGAACCTC	0.9122	0.446	0.5689	0.3215	0.3488	0.5737	0.5421	0.2969	0.4	0.0427	gtf3c5
chr21	11373512	11373532	+	TGGAGGCTGCAGTGACCACC	0.5854	0.4239	0.6538	0.5196	0.5119	0.6708	0.6073	0.5494	0.6283	0.0798	gtf3c5
chr21	11375661	11375681	+	TTTTCGAGAAAAGACCCATA	0.6314	0.4895	0.6556	0.356	0.0	0.2927	0.2244	-1.0516	-0.6016	0.2823	gtf3c5
chr21	11375731	11375751	+	GAAGCACCTCCTGCCATTTG	1.0	0.4155	0.7638	0.453	0.4553	0.523	0.4065	-0.3593	-0.254	0.0312	gtf3c5
chr21	11377909	11377929	+	GTGTGTAGTTAACAGGCCCA	0.7092	0.5685	0.6456	0.6159	0.5734	0.6433	0.6117	0.8886	0.603	0.2743	gtf3c5
chr21	11377921	11377941	+	CAGGCCCATGGAGGAGTTTG	0.4493	0.4645	0.6113	0.6134	0.5629	0.5171	0.3579	-0.3951	-0.2704	0.009	gtf3c5
chr21	11377932	11377952	+	AGGAGTTTGTGGGTCAGGTT	0.896	0.4013	0.7056	0.7285	0.5937	0.6167	0.3447	-0.8473	-0.4259	0.0688	gtf3c5
chr21	11377998	11378018	+	TTAGACTTCAGGATCCGCTA	1.0	0.5403	0.7544	0.4568	0.3156	0.6628	0.5263	0.7465	1.097	0.3677	gtf3c5
chr21	11378010	11378030	+	ATCCGCTATGGAATGAAGCA	1.0	0.6178	0.6726	0.3081	0.4052	0.6134	0.5652	0.4798	0.174	0.3431	gtf3c5
chr21	11385718	11385738	+	TGTTGGTCTTCTCCGCTACA	0.7422	0.4963	0.7538	0.4036	0.1504	0.4963	0.6174	0.0881	0.0214	0.373	cel.2
chr21	11385755	11385775	+	ATCCCCTTTGCCGCTCCACC	0.9602	0.4358	0.6941	0.2212	0.3281	0.4334	0.4123	0.1382	0.0997	0.0739	cel.2
chr21	11385785	11385805	+	CAGAAGCCGGTTCCTCACCC	0.9259	0.5716	0.7733	0.4672	0.5616	0.6732	0.6802	0.9983	1.0083	0.2008	cel.2
chr21	11385789	11385809	+	AGCCGGTTCCTCACCCTGGC	0.7775	0.3574	0.7245	0.1131	0.4919	0.4755	0.2721	-1.1265	-1.0892	0.036	cel.2
chr21	11385952	11385972	+	TCTCCTTCAAACGGATACCA	1.0	0.4696	0.5554	0.1927	0.4143	0.6417	0.6386	0.4209	0.2025	0.229	cel.2
chr21	11385984	11386004	+	ACTGTCTGTACCTGAACATA	0.531	0.376	0.6252	0.3069	0.3576	0.5483	0.3882	-0.0197	0.5203	0.0315	cel.2
chr21	11386004	11386024	+	TGGGTCCCTCAAGGCAAAAC	0.9916	0.3822	0.6789	0.4348	0.2773	0.4495	0.3026	-0.2243	0.2319	0.0731	cel.2
chr21	11386582	11386602	+	ATGGTGTTCATCTATGGAGG	1.0	0.5505	0.8004	0.5627	0.4615	0.6369	0.5216	0.7116	0.1964	0.1139	cel.2
chr21	11386594	11386614	+	TATGGAGGTGGCTTCCTGCT	0.8491	0.4729	0.7431	0.7065	0.5422	0.4833	0.5161	0.21	0.2754	0.1222	cel.2
chr21	11386600	11386620	+	GGTGGCTTCCTGCTTGGCGG	0.3577	0.4604	0.8946	0.4781	0.5194	0.6665	0.6116	0.8811	-0.0989	0.5816	cel.2
chr21	11386674	11386694	+	AGATCGAGGTAATGTCATCG	1.0	0.7455	0.6264	0.2402	0.4329	0.6676	0.6718	0.939	0.3427	0.0678	cel.2
chr21	11386720	11386740	+	TCCATGGGATTCCTCAGCAC	0.8263	0.5023	0.7449	0.4639	0.5349	0.6532	0.7291	0.8373	0.6147	0.1197	cel.2
chr21	11386738	11386758	+	ACTGGAGATGCTGATGCACC	0.8529	0.5039	0.7777	0.5001	0.3069	0.5556	0.6531	0.6703	0.489	0.0724	cel.2
chr21	11388244	11388264	+	TTACAGGTAACTATGGACTG	1.0	0.6311	0.8004	0.3911	0.513	0.6281	0.5962	0.6503	0.2361	0.2682	cel.2
chr21	11388744	11388764	+	CCCCACTGATAGCGGGATGG	1.0	0.5533	0.7674	0.4013	0.5379	0.5124	0.5358	-0.0787	-0.6214	0.0363	cel.2
chr21	11388817	11388837	+	AGGCTTGCTACATCTGCTAC	0.8898	0.5491	0.7214	0.4158	0.327	0.5445	0.3164	-0.3915	-0.0904	0.0565	cel.2
chr21	11389539	11389559	+	GCTGGAGTCAATGACATGGA	0.8866	0.5816	0.7148	0.4789	0.5546	0.6811	0.7002	1.1929	0.9599	0.5148	cel.2
chr21	11389586	11389606	+	TCCCTCAATCAACAACGCTC	0.8308	0.4956	0.6256	0.1713	0.1236	0.56	0.6153	0.76	0.7675	0.1181	cel.2
chr21	11403321	11403341	+	TGTTGGTCTCTTTCGTTACA	0.4166	0.4557	0.7396	0.2009	0.0235	0.3353	0.1689	-0.9722	-0.8799	0.1806	cel.1
chr21	11403392	11403412	+	AGCCAGTTGCTCACCCAGGC	0.9508	0.4147	0.7103	0.1389	0.4366	0.4681	0.247	-0.5946	-0.4765	0.0286	cel.1
chr21	11403966	11403986	+	CCTGTATGATGGAGAGGAGA	0.3294	0.5608	0.6441	0.6371	0.5044	0.6371	0.6111	0.4296	0.2899	0.3117	cel.1
chr21	11404045	11404065	+	TTCATGAGCACCGGAGATGA	0.5119	0.4844	0.6208	0.4474	0.3269	0.5872	0.6209	0.58	0.3839	0.071	cel.1
chr21	11404054	11404074	+	ACCGGAGATGATGGCATTCC	0.7099	0.3836	0.6647	0.5194	0.4423	0.3795	0.2581	-0.5839	0.1441	0.0132	cel.1
chr21	11405017	11405037	+	TTATAGGAAACTATGGTTTG	0.3711	0.3909	0.7388	0.3063	0.2986	0.491	0.454	-0.2038	-0.0609	0.0212	cel.1
chr21	11415479	11415499	+	GATCCTTCAGATACGCTCTT	1.0	0.3886	0.6937	0.322	0.1773	0.3663	0.2632	-1.203	-0.4085	0.2544	zgc:92275
chr21	11415501	11415521	+	GAGGAGGGTACCCAGAATTA	1.0	0.2868	0.7733	0.6237	0.4603	0.4702	0.4791	0.0033	1.0137	0.0912	zgc:92275
chr21	11415517	11415537	+	ATTATGGAGGAGAACCGGAC	0.8826	0.5477	0.7714	0.4736	0.4192	0.6478	0.534	0.4755	0.6806	0.2498	zgc:92275
chr21	11415577	11415597	+	TGGGGTTTTCCTCCTGGCGA	1.0	0.3491	0.7356	0.435	0.3922	0.5976	0.3579	-0.7986	-1.4449	0.0446	zgc:92275
chr21	11415582	11415602	+	TTTTCCTCCTGGCGATGGGA	0.8065	0.4028	0.5206	0.4732	0.0	0.2801	0.432	-0.2287	-0.5523	0.2354	zgc:92275
chr21	11415610	11415630	+	CAGACTGTTATTCGCCCCTC	0.8563	0.4471	0.5665	0.6264	0.4432	0.4272	0.2917	-0.7584	-0.3603	0.0112	zgc:92275
chr21	11415637	11415657	+	GCTCCGCGGGGTGGATGAAG	0.6269	0.472	0.7054	0.584	0.5548	0.6354	0.4819	0.1928	-0.0699	0.0175	zgc:92275
chr21	11415656	11415676	+	GTGGGATACATCGCGGAGGA	0.68	0.4811	0.6868	0.5494	0.6065	0.631	0.4591	-0.0306	-0.3874	0.0168	zgc:92275
chr21	11415738	11415758	+	CTCCAGTGTATCCAAACGGC	0.5087	0.5588	0.6146	0.24	0.4161	0.6091	0.5414	0.1335	-0.0509	0.1701	zgc:92275
chr21	11415766	11415786	+	GGTTTTAGACTCTCACATGC	0.8825	0.5311	0.6203	0.0053	0.0991	0.5281	0.3813	-0.4677	-0.4761	0.2181	zgc:92275
chr21	11415799	11415819	+	TGTGAAGAGTGTGACAGTAC	0.6186	0.5142	0.7636	0.4146	0.4878	0.6513	0.475	0.0365	0.1245	0.0392	zgc:92275
chr21	11425095	11425115	+	CAGCAGGTGGCAGTGTTCCG	0.6713	0.5023	0.843	0.534	0.6358	0.6752	0.5974	0.5538	0.266	0.1456	zgc:92275
chr21	11425104	11425124	+	GCAGTGTTCCGTGGGCAGGA	1.0	0.5338	0.6536	0.4472	0.4997	0.6668	0.636	0.6925	0.4631	0.2235	zgc:92275
chr21	11425121	11425141	+	GGATGGCAAAGCCTATGTAG	0.858	0.6109	0.6997	0.5161	0.5961	0.7066	0.6612	1.0735	0.8275	0.5075	zgc:92275
chr21	11425154	11425174	+	TCCTCACCTAGGTGCCAACC	1.0	0.566	0.5804	0.4802	0.2376	0.4133	0.6509	0.3561	0.5688	0.0357	zgc:92275
chr21	11425160	11425180	+	CCTAGGTGCCAACCTGGCAG	0.7959	0.4793	0.8851	0.4782	0.3988	0.626	0.5714	0.6721	-0.022	0.4334	zgc:92275
chr21	11425203	11425223	+	TGCATTGAATGCCCTTTCCA	0.4485	0.451	0.7214	0.2593	0.4606	0.6031	0.5393	-0.4044	-0.4587	0.0768	zgc:92275
chr21	11425207	11425227	+	TTGAATGCCCTTTCCATGGG	1.0	0.5259	0.7423	0.5565	0.2995	0.55	0.5685	0.2612	-0.1558	0.2876	zgc:92275
chr21	11425218	11425238	+	TTCCATGGGTGGCAGTTTCG	0.7143	0.4347	0.8524	0.4398	0.415	0.4669	0.1996	-0.4572	-0.4828	0.0337	zgc:92275
chr21	11425227	11425247	+	TGGCAGTTTCGTGGGGTCGA	0.7064	0.3487	0.6882	0.5412	0.478	0.6029	0.3653	-0.4675	-0.7629	0.0181	zgc:92275
chr21	11425518	11425538	+	AGTTTGCAAAGGTGCGCTGT	0.2106	0.5424	0.7018	0.3853	0.125	0.5222	0.497	-0.2799	-0.3001	0.0158	zgc:92275
chr21	11425543	11425563	+	CAGCTGTGAGATCAACGGGC	1.0	0.5591	0.6146	0.4506	0.484	0.6253	0.5518	0.486	0.3675	0.2322	zgc:92275
chr21	11425549	11425569	+	TGAGATCAACGGGCTGGTTC	0.8025	0.3074	0.7828	0.4605	0.3556	0.498	0.3741	-0.5084	-0.4537	0.0437	zgc:92275
chr21	11425554	11425574	+	TCAACGGGCTGGTTCTGGTG	1.0	0.559	0.7574	0.6433	0.5713	0.6459	0.6432	0.5652	-0.0229	0.145	zgc:92275
chr21	11425584	11425604	+	GTGACGGGCTGGAGCCTAGC	0.7874	0.3998	0.6798	0.5881	0.3038	0.4133	0.3444	-0.6927	-0.1124	0.0545	zgc:92275
chr21	11425623	11425643	+	GCCAGATCACCCGCGGGGAA	0.8896	0.4199	0.701	0.5261	0.5612	0.6025	0.2723	-0.3912	-0.7715	0.0451	zgc:92275
chr21	11427765	11427785	+	CGCTGCAGATATTGCACACT	1.0	0.4035	0.5889	0.1777	0.2443	0.3235	0.1881	-1.2063	-1.0013	0.0153	zgc:92275
chr21	11427796	11427816	+	CACACTCCAGGTATCGTCAG	1.0	0.5997	0.7212	0.6488	0.5914	0.669	0.5594	0.6321	0.1637	0.1435	zgc:92275
chr21	11469154	11469174	+	CAAAGCCAACGCGATTCAGA	0.7317	0.5588	0.7497	0.2751	0.0104	0.4281	0.28	-0.1115	-0.0819	0.1841	grin1a
chr21	11474384	11474404	+	TCGGCAGGTGTACGCGATCC	0.8383	0.4353	0.609	0.6529	0.4957	0.4864	0.3943	0.1525	0.2334	0.0094	grin1a
chr21	11474468	11474488	+	CTTCTACCGCATCCCCGTCG	1.0	0.5082	0.8616	0.5717	0.3064	0.5978	0.468	0.5344	-0.0946	0.0882	grin1a
chr21	11474507	11474527	+	GTCCATTTATTCAGACAAGG	0.578	0.5774	0.6102	0.3059	0.3285	0.6349	0.3219	-0.3197	-0.7587	0.1569	grin1a
chr21	11477422	11477442	+	ATTCCCACCAGGCACACGTA	0.5866	0.5903	0.7205	0.4827	0.2833	0.5641	0.5181	-0.0164	0.6015	0.2394	grin1a
chr21	11477449	11477469	+	ACATGATGCGAGAGTTTCGC	0.784	0.4977	0.6503	0.159	0.0	0.4894	0.2743	-0.4292	0.0033	0.4329	grin1a
chr21	11486898	11486918	+	TAACTTAACTGCCCTGCTCC	0.5312	0.4545	0.7356	0.1612	0.0383	0.4076	0.4679	0.227	0.0537	0.0043	grin1a
chr21	11486913	11486933	+	GCTCCTGGAGGCCAAAGAGT	0.9075	0.4854	0.6547	0.5361	0.2723	0.565	0.6419	0.5384	0.6083	0.3948	grin1a
chr21	11488440	11488460	+	TGACAGGCTCAGGCTATGTT	0.8824	0.416	0.7717	0.3917	0.2764	0.3939	0.5126	0.0192	0.6114	0.2509	grin1a
chr21	11488444	11488464	+	AGGCTCAGGCTATGTTTGGC	0.6177	0.4861	0.6159	0.2695	0.3595	0.4935	0.4451	-0.3434	-0.0209	0.0123	grin1a
chr21	11488493	11488513	+	GCTTTGAGCGAGGCCCCTGA	0.9671	0.6048	0.801	0.4677	0.2681	0.5659	0.4147	0.2901	0.3929	0.5618	grin1a
chr21	11489516	11489536	+	CATCAACACCTAGGGCTGAT	0.577	0.4944	0.6581	0.3145	0.0832	0.2946	0.2217	-0.7936	-0.215	0.1154	grin1a
chr21	11489642	11489662	+	GAACCTCCAAGGGGTTGCGT	1.0	0.5803	0.6563	0.3403	0.4019	0.6238	0.6098	0.1479	0.1368	0.1419	grin1a
chr21	11490577	11490597	+	GTATGTGAAGCCAACTACGC	1.0	0.6152	0.6739	0.1869	0.2497	0.6174	0.5411	0.7101	0.7377	0.4247	grin1a
chr21	11490611	11490631	+	AAGGAAGAGTACACACCCAA	0.5769	0.6357	0.6398	0.7655	0.5629	0.6803	0.6095	0.5367	0.3236	0.3288	grin1a
chr21	11491526	11491546	+	CATTGACCTTCTGATCAAGT	0.9559	0.5169	0.7161	0.3913	0.1089	0.4611	0.3231	-0.4892	-0.3095	0.2806	grin1a
chr21	11491562	11491582	+	CTTTACCTATGAAGTACACC	0.8787	0.5498	0.631	0.1322	0.0	0.3903	0.4021	-0.102	-0.0596	0.1676	grin1a
chr21	11491565	11491585	+	TACCTATGAAGTACACCTGG	1.0	0.7307	0.6953	0.4656	0.5864	0.7059	0.6145	1.1124	0.5973	0.4553	grin1a
chr21	11491572	11491592	+	GAAGTACACCTGGTGGCAGA	0.5296	0.5326	0.7686	0.4613	0.446	0.6288	0.419	0.2615	0.0259	0.0682	grin1a
chr21	11491738	11491758	+	TGGTATGATGGGTGAGCTCC	0.698	0.2822	0.5545	0.4625	0.5035	0.6379	0.4742	-0.0924	-0.0871	0.0028	grin1a
chr21	11491742	11491762	+	ATGATGGGTGAGCTCCTGGG	0.6222	0.6447	0.813	0.942	0.653	0.6945	0.6663	0.9662	0.6822	0.3827	grin1a
chr21	11492016	11492036	+	GGAAATTCCTCGCAGTACGC	0.6512	0.5242	0.7544	0.0334	0.0	0.5692	0.463	0.4587	0.4325	0.4818	grin1a
chr21	11492051	11492071	+	AGCCTTTTCAAAGCACCTTG	0.5123	0.6609	0.6953	0.1775	0.3545	0.609	0.3449	-0.9752	-0.9908	0.329	grin1a
chr21	11492058	11492078	+	TCAAAGCACCTTGTGGCTAC	0.6324	0.3888	0.7449	0.3194	0.1021	0.393	0.1916	-0.614	-0.2555	0.0376	grin1a
chr21	11492079	11492099	+	GGTGGGTCTGTCGGTACATG	1.0	0.5659	0.8284	0.5041	0.6676	0.6875	0.5898	0.8254	0.2832	0.1967	grin1a
chr21	11492082	11492102	+	GGGTCTGTCGGTACATGTGG	0.4612	0.5463	0.6063	0.6994	0.6077	0.7225	0.5296	1.1022	0.4307	0.2652	grin1a
chr21	11492532	11492552	+	TCTGGTTTTCTCAGCCCATT	0.8413	0.3602	0.6927	0.5117	0.144	0.2574	0.0755	-1.3237	-1.0243	0.1522	grin1a
chr21	11512105	11512125	+	TATGGAATTGTGCTGGACGC	0.4494	0.4377	0.7966	0.3929	0.2598	0.5988	0.4759	0.0977	-0.2492	0.0605	entpd2b
chr21	11512139	11512159	+	CAGCCTTGTACGTCTACAAA	0.7083	0.4402	0.6988	0.4206	0.3415	0.4977	0.226	-0.7808	-0.3135	0.2779	entpd2b
chr21	11512159	11512179	+	TGGCCTGCAGATAAGTTAAA	0.2539	0.3121	0.6516	0.3778	0.2762	0.4251	0.1977	-0.6927	0.1178	0.3888	entpd2b
chr21	11512170	11512190	+	TAAGTTAAATGGCACAGGAG	0.3831	0.6107	0.7611	0.4471	0.4297	0.6283	0.5324	0.9111	0.693	0.1119	entpd2b
chr21	11512884	11512904	+	AGGAGCAGCAGGACGCAGCC	0.4395	0.3583	0.734	0.4095	0.2529	0.3774	0.4682	-0.8412	-0.8544	0.1059	entpd2b
chr21	11512911	11512931	+	GTGCTTGAAGCAAGCCGTGC	1.0	0.404	0.6505	0.4336	0.3624	0.5928	0.4035	-0.1774	-0.0863	0.0308	entpd2b
chr21	11512954	11512974	+	CACCTCACCCCAGTGTACCT	1.0	0.5011	0.7497	0.2003	0.2069	0.4221	0.5836	-0.1057	0.2466	0.1651	entpd2b
chr21	11512966	11512986	+	GTGTACCTTGGAGCTACTGC	0.7148	0.5215	0.6881	0.2255	0.4157	0.6648	0.5911	0.4114	0.2169	0.1198	entpd2b
chr21	11513671	11513691	+	AGTCAAGATGAAGGTGTTTA	0.8716	0.3503	0.6927	0.3881	0.2514	0.3692	0.1736	-1.1263	-0.3886	0.1251	entpd2b
chr21	11514259	11514279	+	CACACTGTAGTATGGCTATG	0.6993	0.4568	0.6362	0.2901	0.4278	0.5186	0.329	-0.1201	-0.2248	0.0436	entpd2b
chr21	11514267	11514287	+	AGTATGGCTATGTGGGCCGT	1.0	0.5683	0.7493	0.6033	0.5013	0.6125	0.5364	0.5947	0.3949	0.0513	entpd2b
chr21	11514311	11514331	+	GTCGGAGCGCTGGATTTAGG	0.7128	0.6024	0.8666	0.5069	0.5916	0.707	0.5088	0.4565	0.281	0.3674	entpd2b
chr21	11514389	11514409	+	CATATGACCTTACGCCTCTT	0.5111	0.2786	0.7162	0.3771	0.1849	0.3205	0.146	-1.2979	-0.3593	0.0463	entpd2b
chr21	11514431	11514451	+	ACGCATAGTTACCTATGTTA	1.0	0.411	0.6256	0.5127	0.3587	0.5065	0.5442	0.0331	0.8415	0.1002	entpd2b
chr21	11514460	11514480	+	AGAGGCTCTACGTATGATCC	1.0	0.5125	0.7686	0.1715	0.4189	0.6176	0.6027	0.5457	0.5723	0.0535	entpd2b
chr21	11517171	11517191	+	ACTCGCCTTGCACGGCGTCA	1.0	0.4909	0.7352	0.4664	0.07	0.3992	0.3281	-0.4141	-0.5163	0.0488	entpd2b
chr21	11517242	11517262	+	GGTGACTACCAAAGCTGCCT	0.5775	0.5442	0.6927	0.2681	0.1898	0.564	0.5063	-0.2025	-0.2688	0.1491	entpd2b
chr21	11523270	11523290	+	ACAAGAAAGTGAAGGCCTTT	0.4368	0.3432	0.6363	0.4002	0.0275	0.3034	0.1224	-1.1514	-0.2807	0.0868	zgc:114104
chr21	11525140	11525160	+	ATTCTGTGAGATGTGCAGTA	0.4287	0.5796	0.7383	0.6466	0.2937	0.5373	0.6216	0.3156	0.774	0.2491	zgc:114104
chr21	11525161	11525181	+	GGTGTTCAGTTCCCCCACTG	0.7737	0.6579	0.8474	0.663	0.6415	0.6644	0.6381	0.5665	0.2258	0.1588	zgc:114104
chr21	11525399	11525419	+	CAGGAGCAAAAGGACACTTC	0.6097	0.4494	0.778	0.3493	0.4781	0.5059	0.3942	-0.5717	0.047	0.0211	zgc:114104
chr21	11525404	11525424	+	GCAAAAGGACACTTCTGGTT	1.0	0.4242	0.6584	0.4663	0.2339	0.4703	0.3896	-0.2657	0.2681	0.1092	zgc:114104
chr21	11525482	11525502	+	ATCTTTTAACAACCCCCTTG	0.7024	0.5344	0.7152	0.3097	0.2233	0.4866	0.2976	-1.1014	-0.963	0.0805	zgc:114104
chr21	11525501	11525521	+	GTGGCTCAGCAGCACTATAG	0.4125	0.5394	0.7826	0.5789	0.4819	0.6635	0.6417	0.541	0.691	0.1654	zgc:114104
chr21	11525542	11525562	+	CCAGGCCCGACAAGATATGC	1.0	0.5308	0.6114	0.1809	0.3541	0.5809	0.4348	-0.004	0.3428	0.0891	zgc:114104
chr21	11527592	11527612	+	CAACTCCTTCCAGGACGAGC	0.3902	0.5234	0.5973	0.2595	0.0226	0.4305	0.4364	-0.1517	-0.2471	0.0183	zgc:114104
chr21	11527623	11527643	+	ATTCAGGTGCAGAAAGCCCG	1.0	0.6329	0.8224	0.4191	0.5103	0.689	0.6334	1.1397	0.5067	0.6425	zgc:114104
chr21	11527786	11527806	+	CAGCTTTCCCTCGACCCCAC	0.5003	0.4835	0.7356	0.7895	0.4385	0.4872	0.3665	-0.0143	0.1899	0.1538	zgc:114104
chr21	11527821	11527841	+	CAATCTGAGATCAGTCCATT	0.9811	0.4133	0.5332	0.2751	0.1471	0.3046	0.1088	-1.2751	-0.327	0.0694	zgc:114104
chr21	11527827	11527847	+	GAGATCAGTCCATTTGGCTT	1.0	0.3384	0.7072	0.2843	0.1523	0.4132	0.309	-0.6383	-0.7038	0.1575	zgc:114104
chr21	11538376	11538396	+	CTCAAGGGCACGGTGTCCAA	1.0	0.5266	0.8063	0.667	0.4169	0.5466	0.3456	-0.1913	-0.1755	0.2148	si:dkey-184p9.9
chr21	11538430	11538450	+	GATCTACAGCGAGAAGATGC	0.3831	0.5407	0.6961	0.2188	0.1917	0.6232	0.6082	0.905	0.8747	0.1632	si:dkey-184p9.9
chr21	11538493	11538513	+	AGAGGATATTACATAAAGCC	0.6924	0.5217	0.5626	0.3343	0.1886	0.5355	0.5762	0.1168	-0.0777	0.1484	si:dkey-184p9.9
chr21	11560245	11560265	+	GTGATTTTATCCCTCTTCTA	0.639	0.3656	0.693	0.3357	0.3258	0.4946	0.1943	-1.3139	-1.0272	0.2209	cd8a
chr21	11560996	11561016	+	AAAATTCAAGGAGTACCAGG	0.8896	0.6885	0.6953	0.3179	0.2183	0.605	0.4654	0.5629	0.2606	0.3008	cd8a
chr21	11577575	11577595	+	TTCAGGTCAGGTTGTTTTTT	0.2809	0.1885	0.6882	0.2721	0.1031	0.1856	-0.0004	-2.1586	-1.6315	0.0051	cast
chr21	11577584	11577604	+	GGTTGTTTTTTTGGTGGTTC	0.5036	0.1131	0.6169	0.333	0.0	0.279	-0.0211	-1.6462	-2.0008	0.0103	cast
chr21	11577818	11577838	+	CTCTGGAACAATACCTCATC	1.0	0.2519	0.6833	0.2426	0.2872	0.381	0.1014	-0.916	-0.4191	0.0066	cast
chr21	11577827	11577847	+	AATACCTCATCTGGGGTTTG	0.7514	0.4667	0.7067	0.436	0.3013	0.3016	0.4424	-0.7205	-0.659	0.0185	cast
chr21	11577830	11577850	+	ACCTCATCTGGGGTTTGTGG	0.2932	0.4544	0.721	0.428	0.4688	0.6631	0.5427	0.07	-0.28	0.0914	cast
chr21	11577836	11577856	+	TCTGGGGTTTGTGGTGGGCC	0.3918	0.3103	0.6958	0.5956	0.3581	0.3764	0.239	-0.8986	-1.5245	0.0217	cast
chr21	11577844	11577864	+	TTGTGGTGGGCCTGGAGGGA	0.2361	0.374	0.6204	0.6377	0.4463	0.5341	0.3062	-0.275	-0.3849	0.0056	cast
chr21	11579609	11579629	+	TCCTACCTTGGGAATATCTT	0.7247	0.3677	0.707	0.2489	0.209	0.3244	0.1672	-1.0872	-0.2921	0.0678	cast
chr21	11603863	11603883	+	TGTCTGACCTCTTTCGCAGG	0.8843	0.6057	0.8568	0.5108	0.0709	0.5006	0.387	0.2095	-0.5182	0.1337	cast
chr21	11604103	11604123	+	ATCTGTCCAGGTTTGAGTTC	0.6664	0.3113	0.6739	0.2922	0.2151	0.3983	0.2757	-1.0316	-0.5262	0.071	cast
chr21	11604118	11604138	+	AGTTCTGGTAATTTTTGGGG	0.3165	0.4731	0.6388	0.4319	0.3063	0.6199	0.3115	-0.6808	-0.7942	0.3185	cast
chr21	11604171	11604191	+	ATCGAGAGCGTCCAGCGATA	1.0	0.5292	0.7733	0.3622	0.2531	0.4592	0.3874	0.1227	0.6755	0.0906	cast
chr21	11604185	11604205	+	GCGATATGGAGCTGTCCGAC	0.7823	0.5189	0.6017	0.5522	0.4684	0.5973	0.4005	0.3528	0.4376	0.127	cast
chr21	11605601	11605621	+	ACTTACCTCTGTCTTTGCTT	0.5348	0.4055	0.7161	0.2954	0.0	0.3936	0.4076	-0.6329	-0.3861	0.3058	cast
chr21	11605605	11605625	+	ACCTCTGTCTTTGCTTTGGC	0.622	0.3368	0.5553	0.2669	0.2089	0.4913	0.3461	-0.9194	-1.0256	0.2317	cast
chr21	11605647	11605667	+	TTAGCTTTCTTGTCTGCCGG	1.0	0.5666	0.7543	0.506	0.0938	0.5258	0.2627	-0.1393	-1.0084	0.7281	cast
chr21	11605661	11605681	+	TGCCGGTGGAGCAGGTGATT	0.6631	0.4279	0.7166	0.4361	0.3745	0.3469	0.1219	-0.444	0.3322	0.0023	cast
chr21	11605789	11605809	+	GTTGTTACCTGCTGAGATGG	0.5276	0.6232	0.6949	0.539	0.475	0.6596	0.5998	0.851	0.2607	0.0933	cast
chr21	11605809	11605829	+	TGGAGGGGGAGCAAAGTTAG	0.6419	0.5527	0.7614	0.7009	0.5391	0.6098	0.484	0.0599	-0.0172	0.096	cast
chr21	11605856	11605876	+	CTCCTATTGTTTCAGTTTTC	0.4272	-0.0137	0.693	0.1645	0.0	0.1433	-0.0484	-2.7131	-2.2175	0.0082	cast
chr21	11607746	11607766	+	CTCACCACGTCTGTCTTCTT	0.6647	0.2811	0.6657	0.3614	0.2465	0.2912	0.1037	-1.4877	-0.7328	0.0489	cast
chr21	11609233	11609253	+	GGCTTCTCCGGAACTCCAGC	0.6682	0.4085	0.6881	0.0901	0.2391	0.6068	0.3191	-0.4583	-0.5356	0.3563	cast
chr21	11612185	11612205	+	ACCTTTCTCTGATTTCAGTT	0.5497	0.3177	0.5968	0.1567	0.12	0.3294	0.0703	-1.5003	-1.167	0.0739	cast
chr21	11614062	11614082	+	TGATCTCAGGTCCAGTGTAG	0.7567	0.5216	0.6879	0.4786	0.408	0.6264	0.4315	0.4994	0.3372	0.2281	cast
chr21	11614091	11614111	+	GGAGCCAAAGGTTGTGATGA	0.9789	0.4816	0.5949	0.2705	0.3554	0.6519	0.5139	0.2051	-0.0695	0.0731	cast
chr21	11615294	11615314	+	CACCTTAGCAGGTCCCAGTT	0.7998	0.3784	0.7198	0.5627	0.2134	0.114	0.1779	-1.0692	-0.1471	0.0737	cast
chr21	11615306	11615326	+	TCCCAGTTTGGTTGAAGGAA	0.5988	0.4978	0.5437	0.3404	0.482	0.6258	0.4737	-0.3202	-0.7097	0.0358	cast
chr21	11615610	11615630	+	GTATCTTTTGCAGGATCTGC	0.266	0.4425	0.4516	0.107	0.062	0.5071	0.2597	-0.5104	-0.5718	0.1056	cast
chr21	11617112	11617132	+	TGACTTGAGAAGATCCTTTC	0.2899	0.1889	0.7402	0.321	0.1881	0.3549	0.0224	-1.4974	-0.4735	0.0098	cast
chr21	11624458	11624478	+	ATATTGTGCAGGTTTCACTG	0.2621	0.7338	0.8002	0.3638	0.2187	0.6772	0.728	1.0192	0.7963	0.6879	cast
chr21	11624476	11624496	+	TGTGGAGACCTGAGATGTTG	0.4953	0.5648	0.7421	0.5505	0.4989	0.7	0.6454	0.6829	0.1671	0.088	cast
chr21	11624479	11624499	+	GGAGACCTGAGATGTTGTGG	0.5325	0.6331	0.7344	0.5854	0.6111	0.732	0.6055	1.213	0.8203	0.1728	cast
chr21	11646817	11646837	+	CGATGTCCTGCAGGGCCGGT	0.8469	0.5018	0.5826	0.5834	0.406	0.4929	0.5271	0.0627	0.0074	0.3296	cast
chr21	11646850	11646870	+	CGCGGATCCAGCTGAAGATC	0.9947	0.394	0.5973	0.3009	0.3541	0.4934	0.3107	-0.3354	-0.0428	0.0069	cast
chr21	11653728	11653748	+	ACCATGAACCTTGATGTCTG	0.7157	0.5893	0.8004	0.4405	0.4548	0.614	0.5869	0.6954	-0.0992	0.0649	cast
chr21	11685166	11685186	+	CCAATTAGTCCGACAGGTAC	1.0	0.536	0.6728	0.2695	0.1377	0.4956	0.2255	-0.5246	-0.1659	0.193	pcsk1
chr21	11686837	11686857	+	TTGTCTGCAGATTGGTGCGC	0.9647	0.4832	0.5332	0.2487	0.0	0.4261	0.3077	-0.2972	-0.4446	0.0757	pcsk1
chr21	11687376	11687396	+	GGCTTCTTCCGTAGGTGTCT	1.0	0.3307	0.603	0.195	0.1517	0.3774	0.2484	-0.9405	-0.9375	0.0148	pcsk1
chr21	11687422	11687442	+	GAGGGCCAAACGGGCGCCGC	0.9544	0.2957	0.7261	0.5588	0.438	0.4737	0.3358	-0.2963	-0.7093	0.0047	pcsk1
chr21	11687449	11687469	+	CGAATGTAAGGACTGTTCAG	1.0	0.6748	0.8004	0.3575	0.5538	0.682	0.6223	0.5864	0.2618	0.3346	pcsk1
chr21	11687475	11687495	+	AACTCTTCGATGACCCCATG	1.0	0.6294	0.7068	0.4406	0.5013	0.5922	0.3737	0.1416	-0.0915	0.272	pcsk1
chr21	11687487	11687507	+	ACCCCATGTGGAACCAGCAG	1.0	0.6029	0.7354	0.5179	0.6097	0.6698	0.5284	0.6797	0.1301	0.4127	pcsk1
chr21	11687494	11687514	+	GTGGAACCAGCAGTGGTATC	0.4839	0.4096	0.7356	0.4911	0.3788	0.4586	0.4754	-0.3981	0.4074	0.016	pcsk1
chr21	11699652	11699672	+	ACCTGCATGTGATCCCCGTC	0.7225	0.4497	0.6251	0.5055	0.4919	0.503	0.305	-0.0749	0.3171	0.1175	pcsk1
chr21	11699680	11699700	+	GGGCATCACGGGAAAAGGAG	0.2558	0.5987	0.7079	0.5205	0.6145	0.7168	0.5001	0.5226	0.045	0.2466	pcsk1
chr21	11699695	11699715	+	AGGAGTGGTCATTACTGTAC	0.4488	0.5187	0.7072	0.5564	0.4946	0.5639	0.3924	-0.2556	0.6334	0.0734	pcsk1
chr21	11699707	11699727	+	TACTGTACTGGATGACGGTC	0.916	0.3596	0.4727	0.5549	0.4883	0.6263	0.3811	-0.6496	-0.6154	0.0178	pcsk1
chr21	11699712	11699732	+	TACTGGATGACGGTCTGGAG	0.7679	0.6254	0.7656	0.539	0.5785	0.659	0.498	0.3039	-0.1157	0.1236	pcsk1
chr21	11708691	11708711	+	AGGCATGGTACCAGATGTGC	0.3731	0.4902	0.5831	0.4434	0.47	0.6357	0.6064	0.7104	0.9246	0.08	pcsk1
chr21	11708733	11708753	+	GACAACAACAAATGTGGCGT	0.8383	0.5562	0.6222	0.2889	0.0531	0.5688	0.4569	-0.0867	-0.6438	0.0706	pcsk1
chr21	11708738	11708758	+	CAACAAATGTGGCGTTGGAG	1.0	0.5766	0.7186	0.413	0.4058	0.59	0.2811	-0.3908	-0.723	0.0722	pcsk1
chr21	11708756	11708776	+	AGTGGCCTACAACTCGAAAG	1.0	0.612	0.8474	0.4904	0.5166	0.6984	0.5951	0.702	0.2516	0.5678	pcsk1
chr21	11709074	11709094	+	ATCTGTAGGGATACGAATGC	0.7664	0.5142	0.6739	0.3814	0.2989	0.5901	0.3694	0.0523	0.2264	0.0309	pcsk1
chr21	11709078	11709098	+	GTAGGGATACGAATGCTGGA	1.0	0.5888	0.6962	0.3409	0.4344	0.6789	0.7303	1.0781	0.8772	0.9107	pcsk1
chr21	11709114	11709134	+	GCCATTGAAGCCAGTTCCAT	1.0	0.4522	0.6505	0.5358	0.3295	0.4596	0.2796	-0.5855	-0.179	0.0815	pcsk1
chr21	11709134	11709154	+	TGGTTATAACCCTGACCATG	0.6179	0.6793	0.5769	0.4313	0.4678	0.5962	0.5652	0.6223	0.162	0.0675	pcsk1
chr21	11712859	11712879	+	ATGGTTTTGTTCCAGGGGCG	0.9007	0.4639	0.7281	0.6303	0.4304	0.4475	0.2728	-1.109	-1.5116	0.146	pcsk1
chr21	11712862	11712882	+	GTTTTGTTCCAGGGGCGTGG	0.7083	0.6038	0.7856	0.4617	0.0382	0.5953	0.5241	-0.3048	-0.4671	0.5397	pcsk1
chr21	11712931	11712951	+	GGCGATAACTGTGACTGTGA	0.6774	0.6068	0.7072	0.4682	0.4228	0.6528	0.5303	0.3179	0.1812	0.0646	pcsk1
chr21	11712995	11713015	+	CCCAGCAGGGTTTGTCCCCG	0.8414	0.5082	0.7344	0.5123	0.6533	0.5998	0.5106	-0.0555	-0.4979	0.0593	pcsk1
chr21	11713023	11713043	+	TGAGAAATGCTCCTCCACGC	0.7193	0.5848	0.7214	0.2722	0.3365	0.6332	0.6645	0.8728	0.7271	0.2404	pcsk1
chr21	11713652	11713672	+	CACATCTGCATCTGCCCCAC	0.3947	0.4179	0.6505	0.6251	0.4319	0.4237	0.3357	0.1396	0.3337	0.0535	pcsk1
chr21	11713659	11713679	+	GCATCTGCCCCACTGGCTGC	0.7984	0.2041	0.6325	0.0578	0.0727	0.4946	0.4109	-0.6032	-0.8214	0.0681	pcsk1
chr21	11713679	11713699	+	TGGGATATTTGCACTGGCTT	0.3324	0.3477	0.7072	0.483	0.3636	0.5245	0.3101	-0.5228	-0.8653	0.0374	pcsk1
chr21	11716372	11716392	+	ACACTAGTCCCGATCTGACA	0.8825	0.6324	0.7686	0.3062	0.033	0.5071	0.6029	0.5913	0.7392	0.3115	pcsk1
chr21	11716391	11716411	+	ATGGCGGGACCTTCAGCACT	1.0	0.4505	0.6361	0.6379	0.4243	0.5076	0.5671	-0.191	-0.0426	0.0281	pcsk1
chr21	11716394	11716414	+	GCGGGACCTTCAGCACTTGG	1.0	0.5288	0.7378	0.6064	0.5589	0.722	0.6257	0.7565	0.4842	0.3254	pcsk1
chr21	11716399	11716419	+	ACCTTCAGCACTTGGTGGTT	1.0	0.3458	0.5543	0.3124	0.2438	0.3611	0.2867	-0.8303	-0.4651	0.0119	pcsk1
chr21	11716438	11716458	+	CTCTCGCCAATAACCCCGGC	0.9586	0.4445	0.5789	0.3042	0.3825	0.5485	0.2725	-0.4784	-0.6538	0.1825	pcsk1
chr21	11716455	11716475	+	GGCTGGAAAAGGAACGGAGC	0.5382	0.4658	0.7163	0.1262	0.4754	0.6568	0.4553	-0.0702	-0.2204	0.0326	pcsk1
chr21	11716463	11716483	+	AAGGAACGGAGCTGGACTGA	1.0	0.5827	0.6789	0.615	0.5887	0.6724	0.6586	0.9786	0.9251	0.0065	pcsk1
chr21	11716479	11716499	+	CTGATGGTCAACAGTCGTTT	1.0	0.2902	0.6741	0.4379	0.1695	0.3759	0.247	-1.3169	-0.7948	0.0571	pcsk1
chr21	11716485	11716505	+	GTCAACAGTCGTTTTGGGTT	0.7241	0.3071	0.6584	0.2363	0.2895	0.4437	0.1226	-1.3798	-1.5669	0.0545	pcsk1
chr21	11716508	11716528	+	TCTCCTGAATGCCAAAGCCC	0.8242	0.5189	0.6263	0.2183	0.3578	0.6472	0.6315	1.0523	0.8422	0.3126	pcsk1
chr21	11716511	11716531	+	CCTGAATGCCAAAGCCCTGG	1.0	0.5889	0.7623	0.5194	0.3971	0.6618	0.5568	0.5522	-0.0097	0.3765	pcsk1
chr21	11716534	11716554	+	ACCTGGCCGATCCTAAAGTC	1.0	0.4695	0.5954	0.4287	0.4519	0.6342	0.5805	0.667	0.9214	0.0909	pcsk1
chr21	11759038	11759058	+	CCAACCACAGAGGCTTCCGA	0.8098	0.6366	0.713	0.3639	0.4427	0.6568	0.5905	0.1293	-0.0282	0.5123	ell2
chr21	11759074	11759094	+	AACTTTTATCTGTCCAACTT	0.3257	0.335	0.6786	0.3898	0.0522	0.3271	0.1324	-1.748	-1.5791	0.0312	ell2
chr21	11759241	11759261	+	ATCCCCCATTTGTCTTCGCT	0.7843	0.3984	0.65	0.3085	0.0995	0.3516	0.2674	-1.0196	-0.8477	0.094	ell2
chr21	11762456	11762476	+	CTCGCCAGACTGCAAAGAGA	0.6347	0.5115	0.6314	0.3334	0.316	0.6314	0.5526	0.4434	0.3965	0.1103	ell2
chr21	11764292	11764312	+	TCCGTGAGGTCCAGAGGGAC	0.6428	0.4749	0.572	0.5086	0.5213	0.5697	0.3768	-0.1721	-0.2736	0.0114	ell2
chr21	11764338	11764358	+	AGTTCAGGTTGACAGAATCC	0.7633	0.5577	0.6463	0.2734	0.3532	0.6275	0.683	0.6746	0.9653	0.1151	ell2
chr21	11764546	11764566	+	CAAAGAGCCAACATCTCCAC	1.0	0.6011	0.7214	0.498	0.2767	0.5907	0.4557	0.3399	0.5387	0.087	ell2
chr21	11766643	11766663	+	CCCAGTACGCCGGAGGGCCT	0.8073	0.3073	0.7828	0.5638	0.1249	0.1345	0.2908	-0.9047	-0.9763	0.0409	ell2
chr21	11766663	11766683	+	TGGCTCTCAGGACCTTCCCC	1.0	0.3998	0.7497	0.3492	0.5494	0.6596	0.4737	0.7893	0.8408	0.158	ell2
chr21	11779015	11779035	+	TATTAGCGCACGCGCTGACA	0.9303	0.5382	0.7443	0.3451	0.0405	0.568	0.3604	-0.111	-0.0189	0.052	glrx
chr21	11799561	11799581	+	ATCCACACCTCCGTCCCAGG	0.69	0.699	0.8194	0.537	0.5183	0.6369	0.5657	0.7163	0.2866	0.2429	si:dkey-6b12.5
chr21	11799786	11799806	+	CTGCAGGTCCTGCGAGAAGC	0.5936	0.4161	0.668	0.4599	0.2521	0.4727	0.2941	-0.5857	-0.563	0.1016	si:dkey-6b12.5
chr21	11799805	11799825	+	CTGGACTCTTCTACTCTTAC	0.558	0.2876	0.7214	0.1331	0.2591	0.3938	0.0937	-1.2716	-0.5977	0.0155	si:dkey-6b12.5
chr21	11804531	11804551	+	CATAAGCCTACTCACCTGGC	1.0	0.5573	0.7383	0.3211	0.342	0.5904	0.5384	-0.1047	-0.1117	0.1328	si:dkey-6b12.5
chr21	11804584	11804604	+	CGGTGACCCCGCCTTTTGTC	1.0	0.4311	0.6677	0.2792	0.2489	0.3392	0.1693	-0.8486	-0.5594	0.0611	si:dkey-6b12.5
chr21	11804595	11804615	+	CCTTTTGTCTGGCCGCTCTT	1.0	0.2729	0.7633	0.3676	0.0	0.2576	0.0756	-1.3565	-0.9175	0.2486	si:dkey-6b12.5
chr21	11805174	11805194	+	GTACGTAGCTCCGAGGTCCC	1.0	0.4704	0.7497	0.3366	0.5161	0.6039	0.6206	0.5379	0.5487	0.1067	si:dkey-6b12.5
chr21	11805182	11805202	+	CTCCGAGGTCCCTGGACAGC	1.0	0.4091	0.693	0.3031	0.3051	0.4206	0.2963	-0.5543	-0.5638	0.0139	si:dkey-6b12.5
chr21	11805197	11805217	+	ACAGCTGGAGCCCCTCGCTG	0.5667	0.508	0.7779	0.515	0.5855	0.6551	0.5225	0.1832	-0.0245	0.1273	si:dkey-6b12.5
chr21	11805261	11805281	+	GCACGGCGGACCTTCATCTG	0.9106	0.5989	0.8571	0.5449	0.6484	0.6614	0.6317	0.9212	0.4609	0.0573	si:dkey-6b12.5
chr21	11814776	11814796	+	CGGAGAAGAGGTCGAAGTCT	0.6281	0.3563	0.5831	0.6035	0.2943	0.4963	0.3042	-0.4745	-0.3234	0.015	si:dkey-6b12.5
chr21	11816546	11816566	+	CACTCTGCTACTCACCCAGC	0.7915	0.4442	0.6041	0.1711	0.3129	0.5108	0.1964	-0.604	-0.4903	0.0624	si:dkey-6b12.5
chr21	11816593	11816613	+	CGTCCCCCATTACTCTTGAC	1.0	0.541	0.6591	0.2386	0.2572	0.4318	0.3282	-0.012	0.2606	0.2254	si:dkey-6b12.5
chr21	11816631	11816651	+	GGGTTTAAGGGATGCCTTGA	0.6961	0.4344	0.5889	0.6577	0.4314	0.5212	0.3284	-0.4407	-0.0289	0.0477	si:dkey-6b12.5
chr21	11816639	11816659	+	GGGATGCCTTGATGGTGTCA	0.8269	0.6062	0.6741	0.5134	0.4075	0.6279	0.5012	0.2354	0.1525	0.036	si:dkey-6b12.5
chr21	11816646	11816666	+	CTTGATGGTGTCATGGAGTT	0.9107	0.4086	0.7148	0.6113	0.3959	0.3786	0.2786	-0.9686	-0.6964	0.0608	si:dkey-6b12.5
chr21	11816668	11816688	+	GATCTAGTTCTCGAGCACCG	1.0	0.7369	0.8332	0.29	0.5028	0.7345	0.6784	1.2956	0.466	0.729	si:dkey-6b12.5
chr21	11830368	11830388	+	CACTCTCTGCTTTATGCCTT	0.4566	0.2292	0.5899	0.497	0.1424	0.2658	0.136	-1.4237	-1.3806	0.0223	rfesd
chr21	11830402	11830422	+	GGGGTAGGCACTTTTTCAGT	0.3432	0.4328	0.7214	0.3635	0.2993	0.4038	0.0221	-1.2774	-1.1405	0.116	rfesd
chr21	11830462	11830482	+	GTGATCTTATACTTGTGCTT	0.7534	0.3748	0.6789	0.1667	0.1816	0.4511	0.3908	-0.4358	-0.0613	0.1152	rfesd
chr21	11832896	11832916	+	CAGCGTTACAGTCGTTCTCT	1.0	0.4105	0.6647	0.3931	0.2511	0.3352	0.1751	-1.5787	-0.9118	0.0042	rfesd
chr21	11835605	11835625	+	CTGCTGCTGCAGACCTCATA	0.9328	0.3423	0.8063	0.599	0.238	0.356	0.184	-0.8043	-0.1	0.0903	nudt2
chr21	11839033	11839053	+	CCATAAGGTCATGTTGACCC	1.0	0.561	0.6597	0.3405	0.1703	0.5532	0.7189	0.7165	0.1891	0.2505	nudt2
chr21	11839107	11839127	+	AGGTAAAGATCACCTGCGTG	0.61	0.633	0.6806	0.5407	0.4591	0.6433	0.5577	0.6563	0.033	0.252	nudt2
chr21	11839110	11839130	+	TAAAGATCACCTGCGTGTGG	0.4467	0.6305	0.8052	0.6368	0.1401	0.5718	0.5079	0.7382	0.1942	0.2023	nudt2
chr21	11839172	11839192	+	AGGACAAAGAGGTCGTGTAC	0.6497	0.5945	0.6846	0.4739	0.4154	0.6191	0.4495	0.0291	0.5427	0.0841	nudt2
chr21	11839176	11839196	+	CAAAGAGGTCGTGTACTGGC	0.841	0.5372	0.6052	0.432	0.4626	0.6294	0.5459	0.3433	0.2382	0.1086	nudt2
chr21	11847674	11847694	+	ATTTGCAGGAGAAAAGGTGT	0.4192	0.5756	0.6345	0.287	0.0	0.5191	0.398	0.0463	0.0385	0.0371	ube2r2
chr21	11849341	11849361	+	CTGTTACCTGACATTCTGTG	0.4992	0.6087	0.6806	0.5438	0.4131	0.6452	0.6373	0.3892	-0.094	0.3167	ube2r2
chr21	11849393	11849413	+	CTCTGAGGGTCATCAACAGG	0.6735	0.6266	0.6762	0.6659	0.51	0.63	0.4254	0.5217	0.1072	0.1829	ube2r2
chr21	11849397	11849417	+	GAGGGTCATCAACAGGTGGA	0.4776	0.5371	0.6726	0.6619	0.5895	0.6626	0.6351	0.8023	0.5137	0.1155	ube2r2
chr21	11849427	11849447	+	AAATACACACATCGCCATTC	0.8408	0.3225	0.603	0.2158	0.0	0.2777	0.1241	-1.2363	-0.1567	0.0064	ube2r2
chr21	11849562	11849582	+	TATATTCGGATGCCACATCT	0.7379	0.4885	0.7292	0.3788	0.2429	0.4483	0.3224	-0.1591	0.4186	0.0172	ube2r2
chr21	11849618	11849638	+	AGTCGATAGGAAACTTTATA	1.0	0.355	0.7636	0.1827	0.1674	0.345	0.0394	-0.9652	-0.1931	0.0612	ube2r2
chr21	11853619	11853639	+	CCGCCTTCATAAAGTGTGTT	1.0	0.4066	0.5177	0.5236	0.2523	0.3471	0.1739	-1.4144	-1.2816	0.0395	ube2r2
chr21	11867904	11867924	+	ATTTCGTTGTCCCTCAAAAG	0.8869	0.5267	0.7537	0.2618	0.0	0.493	0.3766	0.1436	-0.1183	0.1129	ubap1
chr21	11867917	11867937	+	TCAAAAGTGGGCCTTCCTAT	0.714	0.3774	0.7356	0.2931	0.1408	0.3533	0.1995	-1.0182	-0.309	0.5178	ubap1
chr21	11869373	11869393	+	TAGAGAGACGGACCGTTCAG	0.7946	0.6294	0.8194	0.6789	0.678	0.6894	0.5497	0.4837	0.1439	0.2256	ubap1
chr21	11869485	11869505	+	TCAGGATGCCGAAGTCGGAT	1.0	0.5273	0.6301	0.5161	0.3686	0.5953	0.4624	0.2779	0.4924	0.4619	ubap1
chr21	11869489	11869509	+	GATGCCGAAGTCGGATTGGT	0.5006	0.4212	0.535	0.4671	0.405	0.5674	0.5402	-0.2566	-0.2708	0.0565	ubap1
chr21	11869558	11869578	+	GCATTGAAGCCAGTATTAGC	0.7903	0.4993	0.6159	-0.0038	0.0	0.3881	0.1459	-0.6393	-0.0021	0.2209	ubap1
chr21	11869710	11869730	+	CAAACTTGAGCTTAAAACAC	0.345	0.588	0.5558	0.2988	0.1579	0.4973	0.4805	0.0983	0.024	0.1101	ubap1
chr21	11869861	11869881	+	GGAATCTTCCATAAACCCAA	0.7194	0.6367	0.6114	0.1692	0.3032	0.6233	0.479	0.4779	0.2236	0.807	ubap1
chr21	11869878	11869898	+	CAATGGACTTGTTGGACTGT	0.4489	0.5019	0.6266	0.1377	0.2616	0.5187	0.3633	-0.3	-0.321	0.0212	ubap1
chr21	11869884	11869904	+	ACTTGTTGGACTGTTGGACT	0.6663	0.4593	0.7161	0.4271	0.2889	0.5436	0.4105	-0.221	-0.3658	0.021	ubap1
chr21	11869894	11869914	+	CTGTTGGACTTGGACCGGGG	0.8789	0.4508	0.7514	0.8558	0.6178	0.6919	0.459	0.176	-0.1645	0.04	ubap1
chr21	11869986	11870006	+	AGACCCAGGAGACTCTCCGC	0.956	0.5255	0.6799	0.2633	0.469	0.6434	0.6275	0.5947	0.7047	0.0443	ubap1
chr21	11896923	11896943	+	CCGTGCGTCATGCCCAGCAC	1.0	0.4664	0.7353	0.5195	0.4909	0.5599	0.6107	0.4734	0.4173	0.121	dcaf12
chr21	11896926	11896946	+	TGCGTCATGCCCAGCACTGG	1.0	0.5533	0.7485	0.5543	0.5907	0.6659	0.6267	0.9836	0.4637	0.1191	dcaf12
chr21	11896945	11896965	+	GTGGCAGAGCCGGCGGTCAG	0.6292	0.5314	0.811	0.8204	0.6597	0.6416	0.5806	0.5624	0.1904	0.0512	dcaf12
chr21	11897103	11897123	+	ATAAGGTGTTCGCTTCCCAA	0.5897	0.5996	0.7922	0.5197	0.5577	0.758	0.5883	0.8958	1.0761	0.8839	dcaf12
chr21	11897122	11897142	+	ATGGCTCAACCACAGGCAGG	0.9277	0.6224	0.7354	0.7264	0.4416	0.5932	0.6222	0.6021	0.3438	0.1587	dcaf12
chr21	11898804	11898824	+	AGGAGAAGTCTCCCAGGGTT	0.7082	0.2963	0.6052	0.6839	0.6082	0.5823	0.4355	-0.1727	0.0505	0.0534	dcaf12
chr21	11898808	11898828	+	GAAGTCTCCCAGGGTTTGGG	0.9331	0.5873	0.747	0.5167	0.5762	0.6796	0.694	0.2769	-0.1056	0.1623	dcaf12
chr21	11898813	11898833	+	CTCCCAGGGTTTGGGTGGAG	0.641	0.4886	0.6299	0.6333	0.6111	0.5423	0.2407	-1.0313	-1.277	0.0056	dcaf12
chr21	11898850	11898870	+	TTCCACAATCCAGGATCGGT	1.0	0.5761	0.5343	0.3094	0.3043	0.5355	0.469	-0.0219	-0.0374	0.101	dcaf12
chr21	11898877	11898897	+	CTTGATGTGCAGCAGGGATG	0.6531	0.5479	0.8804	0.5748	0.3199	0.5356	0.5371	0.434	0.4378	0.0729	dcaf12
chr21	11898918	11898938	+	GAACCCTTCTCGTACACTAC	0.6364	0.5403	0.6988	0.0768	0.2982	0.5474	0.4609	-0.489	0.384	0.1097	dcaf12
chr21	11898925	11898945	+	TCTCGTACACTACTGGCCAC	0.8368	0.534	0.7636	0.4613	0.3981	0.5821	0.5521	0.6603	0.3101	0.1567	dcaf12
chr21	11899538	11899558	+	ACTGGATTTTTTCCATTGCG	0.6629	0.5156	0.6887	0.3091	0.2831	0.5978	0.3722	-1.2804	-1.4975	0.4611	dcaf12
chr21	11899554	11899574	+	TGCGTGGATCAGTGATACCA	0.7742	0.5492	0.6397	0.5185	0.5567	0.7167	0.7855	1.2841	1.1736	0.1702	dcaf12
chr21	11901984	11902004	+	CCCGGAGCAGGATCTCGTGA	0.8872	0.5696	0.7497	0.4796	0.5721	0.6825	0.5522	0.4375	0.3475	0.3047	dcaf12
chr21	11901992	11902012	+	AGGATCTCGTGATGGTTCCA	0.934	0.5114	0.6505	0.3309	0.4875	0.6211	0.4393	0.1212	0.2203	0.0895	dcaf12
chr21	11902000	11902020	+	GTGATGGTTCCATGGGTCTG	0.9347	0.5687	0.7437	0.5351	0.5666	0.6242	0.5467	0.1814	-0.4478	0.0166	dcaf12
chr21	11902049	11902069	+	GGCTGAGAAGCGCCAGAATG	1.0	0.5565	0.7234	0.4802	0.5685	0.6755	0.5188	0.6314	0.1225	0.0938	dcaf12
chr21	11902062	11902082	+	CAGAATGTGGAAGGTGTTCC	0.2838	0.3892	0.6505	0.371	0.3742	0.4275	0.3625	-0.8219	-0.6188	0.0363	dcaf12
chr21	11902145	11902165	+	CAATTGCAAAGTGCGCGCAC	0.8414	0.5394	0.6975	0.4295	0.0	0.5472	0.4328	-0.1371	-0.0892	0.0529	dcaf12
chr21	11902258	11902278	+	TCTTATTTTCGTCCAGGAGT	0.4854	0.3882	0.6203	0.206	0.0	0.4464	0.1212	-1.2278	-1.3808	0.0452	dcaf12
chr21	11902277	11902297	+	TTGGGAGCCGTTTCTTTAGA	0.579	0.3374	0.7497	0.4481	0.269	0.366	0.1095	-1.412	-1.1875	0.0904	dcaf12
chr21	11902293	11902313	+	TAGATGGATATTTCCATTTG	0.8488	0.4492	0.7863	0.536	0.478	0.445	0.2827	-0.3409	-0.0079	0.0307	dcaf12
chr21	11927079	11927099	+	GAAGAACCAAGACGATTGCA	0.4382	0.6226	0.5343	0.3846	0.3935	0.7303	0.6992	0.9499	0.7909	0.4246	ubap2a
chr21	11927741	11927761	+	CGATTGTCTTGTAGACCTCT	0.5445	0.4273	0.5308	0.252	0.2488	0.4348	0.1619	-1.3056	-1.0171	0.0436	ubap2a
chr21	11927751	11927771	+	GTAGACCTCTTGGGAAACGG	0.9211	0.6376	0.7	0.6152	0.6321	0.7487	0.628	1.0794	0.3164	0.7461	ubap2a
chr21	11927779	11927799	+	AAGAAAAGTATCGGGAAGGA	0.2559	0.4867	0.5876	0.3322	0.4061	0.6004	0.4625	-0.0221	-0.2341	0.1126	ubap2a
chr21	11927896	11927916	+	GGGACCAGTCGCAACAGGCC	0.7435	0.4904	0.617	0.2474	0.4799	0.6429	0.4494	-0.233	-0.5487	0.097	ubap2a
chr21	11931586	11931606	+	AAGGACTGAAGAGAATGGTG	0.6895	0.7105	0.6607	0.521	0.6169	0.7128	0.662	1.2257	0.7132	0.0948	ubap2a
chr21	11932187	11932207	+	TTGTCTCGTTCCTCAGTGTC	0.7751	0.4177	0.4879	0.5117	0.3392	0.499	0.389	-0.5917	-0.7033	0.0446	ubap2a
chr21	11932243	11932263	+	CAGGTTTACAGCACAGGGCA	0.406	0.5292	0.591	0.5561	0.506	0.6065	0.3465	-0.5341	-0.8041	0.0292	ubap2a
chr21	11932372	11932392	+	GCAGACTACACCACAGACAG	0.2443	0.6694	0.7236	0.4497	0.5721	0.6893	0.5856	0.9537	0.1303	0.4952	ubap2a
chr21	11932400	11932420	+	CAAACTCACATGCTGATGTG	0.5775	0.6298	0.7055	0.4222	0.3988	0.5912	0.6367	0.6015	0.2901	0.0557	ubap2a
chr21	11932429	11932449	+	GGGGCCAATGACACTACAGA	1.0	0.6243	0.6657	0.3243	0.3581	0.6308	0.464	0.108	-0.1703	0.2402	ubap2a
chr21	11932533	11932553	+	ACACATTCTGTTCAGTGGCA	0.3673	0.5998	0.6584	0.491	0.0918	0.4678	0.4056	-0.0064	-0.2601	0.3377	ubap2a
chr21	11932546	11932566	+	AGTGGCATGGCAGAACACTC	1.0	0.5717	0.7103	0.3817	0.5392	0.6481	0.6149	0.5838	0.8908	0.1712	ubap2a
chr21	11932554	11932574	+	GGCAGAACACTCTGGACGAG	1.0	0.5856	0.6714	0.4459	0.4055	0.6225	0.3872	0.299	-0.1779	0.0555	ubap2a
chr21	11934726	11934746	+	ACTGAGAACCACATCACACC	0.7415	0.6078	0.7871	0.1361	0.1551	0.5577	0.5811	0.6071	0.5894	0.1792	ubap2a
chr21	11934949	11934969	+	GCCTGTGGACCGAGAGGAGG	0.3185	0.3616	0.6525	0.6534	0.6135	0.6436	0.5728	0.5557	-0.1261	0.0776	ubap2a
chr21	11934967	11934987	+	GGTGGGAGGTCTCAAGGCCG	1.0	0.3688	0.8035	0.4967	0.5795	0.5452	0.482	-0.1835	-0.7801	0.1386	ubap2a
chr21	11934986	11935006	+	GTGGGCTCCTCTCAGGGGCT	0.9891	0.2981	0.701	0.5432	0.42	0.2449	0.2628	-1.066	-1.3388	0.0153	ubap2a
chr21	11934997	11935017	+	TCAGGGGCTTGGCCACAGTC	0.7619	0.4054	0.7043	0.5772	0.533	0.5398	0.433	0.0975	0.4481	0.1047	ubap2a
chr21	11935049	11935069	+	CGAAACGGAGGCACACCTGC	1.0	0.4471	0.6681	0.2721	0.4	0.601	0.3212	-0.042	-0.1884	0.1898	ubap2a
chr21	11935078	11935098	+	CAGCTACACACATGCCACCC	0.9333	0.6032	0.6505	0.5296	0.5484	0.6207	0.624	0.9259	1.0145	0.0367	ubap2a
chr21	11935304	11935324	+	CAGTCCTCTGTTTTGGGTTC	0.5515	0.1505	0.5899	0.4799	0.2556	0.2994	0.0689	-1.8462	-1.9361	0.031	ubap2a
chr21	11935318	11935338	+	GGGTTCTGGTTTTGGAGAGC	0.3334	0.2864	0.5889	0.3106	0.324	0.532	0.226	-0.9768	-0.9936	0.0062	ubap2a
chr21	11935346	11935366	+	CCAAAACTCGGGCAGACGGC	1.0	0.3894	0.7198	0.2502	0.0	0.4284	0.1966	-0.6089	-0.6875	0.1646	ubap2a
chr21	11935360	11935380	+	GACGGCTGGGCAGCAAATAC	1.0	0.4397	0.6965	0.3782	0.4495	0.5166	0.2943	-0.4782	0.1565	0.0102	ubap2a
chr21	11935385	11935405	+	CAGCTGAAGGGGCCTGGTCT	0.7298	0.243	0.8205	0.5407	0.3279	0.4707	0.1763	-0.8189	-0.5655	0.0026	ubap2a
chr21	11935444	11935464	+	CTGCACCCCTGTAGGGGGGC	1.0	0.309	0.6301	0.5005	0.1454	0.1989	0.1669	-1.8455	-2.0801	0.0074	ubap2a
chr21	11935447	11935467	+	CACCCCTGTAGGGGGGCTGG	0.8343	0.3226	0.7259	0.507	0.3705	0.2453	0.1812	-0.4955	-0.7202	0.0114	ubap2a
chr21	11935496	11935516	+	TCCTGGGACATCAAACCTCC	0.6519	0.4848	0.6159	0.1655	0.4315	0.568	0.4056	0.3318	0.3983	0.0735	ubap2a
chr21	11937416	11937436	+	AATGCAGCCAGAGCCATCTT	0.8724	0.4171	0.7363	0.4925	0.2272	0.3849	0.4402	-0.3183	0.568	0.1868	ubap2a
chr21	11937530	11937550	+	ATCGACTGCCCAGGGCACAC	0.9348	0.5487	0.693	0.403	0.2395	0.5087	0.6158	0.4143	0.4854	0.1864	ubap2a
chr21	11937573	11937593	+	GAACCTTCTCAGCACCGTGA	0.8832	0.5332	0.6988	0.3698	0.2731	0.685	0.4672	0.1234	0.2097	0.14	ubap2a
chr21	11937584	11937604	+	GCACCGTGATGGGCCCTCGA	1.0	0.5226	0.7507	0.4946	0.5301	0.5908	0.4401	0.1217	0.1568	0.2854	ubap2a
chr21	11939813	11939833	+	CCTGGCTCAGCAGATGTGTC	0.6547	0.4629	0.7431	0.3557	0.4346	0.4683	0.4983	-0.1997	-0.2861	0.0511	ubap2a
chr21	11939839	11939859	+	CAATGTGCAGTTTGGTGCCC	0.9434	0.3756	0.603	0.223	0.0622	0.3326	0.2575	-0.8359	-0.7858	0.026	ubap2a
chr21	11939846	11939866	+	CAGTTTGGTGCCCTGGACTT	0.9856	0.4852	0.6881	0.7359	0.4435	0.3704	0.3651	-0.5606	-0.2154	0.0255	ubap2a
chr21	11940231	11940251	+	GGTCCCTTTGCTGCTGCCTC	0.7903	0.4107	0.7221	0.3374	0.254	0.4667	0.3383	-0.4598	-0.9159	0.0141	ubap2a
chr21	11940390	11940410	+	GAACAGCTTTGACTGCGGTG	0.6616	0.6235	0.7658	0.4184	0.5116	0.6806	0.5539	0.4849	-0.1091	0.1039	ubap2a
chr21	11940436	11940456	+	TCACAGAGCAAGGAGCCTTC	0.5276	0.333	0.7922	0.1657	0.1653	0.3561	0.1953	-0.8281	0.2779	0.1544	ubap2a
chr21	11940450	11940470	+	GCCTTCTGGACCTGTGACAG	0.8641	0.5294	0.6869	0.6017	0.5776	0.6506	0.5872	0.8993	0.0798	0.0295	ubap2a
chr21	11942140	11942160	+	CTCTGACAGAACGGTTTCAA	0.4707	0.424	0.6172	0.4415	0.3604	0.5104	0.2492	-0.8086	-0.6403	0.0745	ubap2a
chr21	11942309	11942329	+	AAAACAAGAGTCCCCCTCTC	0.7732	0.4516	0.6657	0.4865	0.1155	0.1843	0.3541	-0.5766	0.2506	0.0433	ubap2a
chr21	11942396	11942416	+	CAGCTCTGCTTTGCCCAGCC	0.6263	0.4388	0.6868	0.6084	0.288	0.1724	0.2872	-1.1323	-1.1041	0.051	ubap2a
chr21	11945833	11945853	+	CCCTGTAGTCATGTGAGCAG	0.495	0.5675	0.7294	0.508	0.4683	0.6259	0.6054	0.4158	0.0037	0.3531	ubap2a
chr21	11945970	11945990	+	GTGTGCGCAGTATACCAGTG	0.9952	0.7475	0.6948	0.6352	0.6397	0.7101	0.6431	1.0956	0.5669	0.2399	ubap2a
chr21	11946003	11946023	+	CTCTCTCGCCCCCTCGTCCA	0.4545	0.3884	0.6466	0.4565	0.4544	0.597	0.5686	0.2916	0.0786	0.0537	ubap2a
chr21	11962976	11962996	+	CGCGCCCGATGAATGTCGAG	1.0	0.6108	0.6866	0.4904	0.469	0.6349	0.4729	0.362	-0.2945	0.4098	nop56
chr21	11963010	11963030	+	GTACTTAGGCGTGTTTCCTC	0.6908	0.4615	0.7356	0.3064	0.298	0.4937	0.3673	-0.163	0.1009	0.0816	nop56
chr21	11963786	11963806	+	CACGGTGGACGCCGGATATT	1.0	0.2116	0.7072	0.5259	0.3099	0.1993	0.0272	-1.0589	0.054	0.0319	nop56
chr21	11964541	11964561	+	CCAATGAGAGCTGCGAGATT	0.9485	0.3569	0.7591	0.4469	0.1438	0.3693	0.2581	-0.5795	0.0692	0.0669	nop56
chr21	11964551	11964571	+	CTGCGAGATTTGGTGCCACC	1.0	0.5192	0.7544	0.3541	0.2031	0.3542	0.3223	-0.496	-0.4647	0.0908	nop56
chr21	11964618	11964638	+	TGTGAGGGACACCACACGAC	1.0	0.5346	0.7667	0.4796	0.485	0.6366	0.5719	0.2918	0.311	0.0937	nop56
chr21	11964893	11964913	+	GCTGCGGGACGCATCGAGGA	1.0	0.5242	0.711	0.5676	0.4963	0.651	0.6335	0.747	0.3666	0.2227	nop56
chr21	11964932	11964952	+	GTCCATCGTTATCTCCTCCA	1.0	0.5106	0.7072	0.4364	0.5518	0.6663	0.6809	0.3854	0.3417	0.287	nop56
chr21	11964980	11965000	+	CTTCCTGTTCCCAATCAGCT	0.8212	0.4527	0.6591	0.0497	0.1034	0.3617	0.2715	-0.6609	-0.5339	0.1909	nop56
chr21	11965036	11965056	+	TCTTTATGAGCTCTGGAAAG	0.3923	0.5723	0.7716	0.4998	0.0	0.5084	0.4869	0.4577	0.0414	0.1738	nop56
chr21	11966872	11966892	+	AGCCTCTTACCGCACGCGCA	1.0	0.5398	0.7198	0.243	0.2644	0.5494	0.3467	0.3979	0.0326	0.2123	nop56
chr21	11966917	11966937	+	CAGCTGGTCCAGGAGGGCGA	0.365	0.484	0.8063	0.633	0.5393	0.6256	0.558	0.7015	0.5813	0.0778	nop56
chr21	11966922	11966942	+	GGTCCAGGAGGGCGATGGAC	0.6048	0.4178	0.5822	0.5595	0.4806	0.5735	0.4806	-0.3076	0.019	0.1056	nop56
chr21	11966965	11966985	+	GTTGACATTGAACTTCACTT	0.8793	0.4422	0.7494	0.3028	0.3266	0.5166	0.5686	-0.1275	0.2006	0.5495	nop56
chr21	11966971	11966991	+	ATTGAACTTCACTTTGGCTC	0.4541	0.3443	0.7494	0.2686	0.0	0.3801	0.3196	-0.4717	-0.8116	0.0354	nop56
chr21	11967793	11967813	+	AGCATCGGACACCCCCAACA	0.9971	0.5777	0.7497	0.4441	0.4931	0.5929	0.576	0.3882	0.5457	0.0656	nop56
chr21	11967823	11967843	+	TTTACCTCCGGACGGAAGGT	1.0	0.4947	0.6166	0.3904	0.0	0.3874	0.3971	-0.1328	-0.266	0.3218	nop56
chr21	11968090	11968110	+	TGATGTTTTCCAATGCACCC	0.8222	0.5035	0.6456	0.0892	0.0	0.5439	0.5213	-0.538	-0.7852	0.2115	nop56
chr21	11977063	11977083	+	GATATGCGTTGTTGCTCTTC	0.7158	0.2586	0.7162	0.1864	0.167	0.33	0.1388	-0.9241	-0.5181	0.014	mlnl
chr21	11977621	11977641	+	ACGAGCAGAAGGGCTTTTAG	0.5437	0.4862	0.8524	0.5852	0.5289	0.5375	0.2908	-0.8981	-0.4442	0.3159	mlnl
chr21	11977646	11977666	+	GAAACGTCTCCAGAAGAGGA	0.5042	0.5988	0.5589	0.3536	0.3832	0.7202	0.6463	0.7049	0.2298	0.195	mlnl
chr21	11991492	11991512	+	CCAGATGACATTGTGCAGCT	0.8361	0.5625	0.6584	0.4957	0.241	0.4904	0.5331	0.34	0.2228	0.144	zgc:64106
chr21	11991497	11991517	+	TGACATTGTGCAGCTTGGTG	0.2913	0.6126	0.7565	0.5175	0.4767	0.6487	0.5446	0.499	0.0708	0.1908	zgc:64106
chr21	11991521	11991541	+	TGTACACACGATTCACCCCA	0.831	0.6177	0.6121	0.3791	0.5822	0.7058	0.6395	1.0853	0.8332	0.7104	zgc:64106
chr21	11991539	11991559	+	CATGGTTTAGTTTCTCCCCA	0.302	0.5314	0.7494	0.3702	0.4685	0.6405	0.449	-0.0932	-0.1468	0.7492	zgc:64106
chr21	11991733	11991753	+	ATGTTGACCTAAAAGCAAAC	0.381	0.5275	0.6691	0.2578	0.0	0.3271	0.3533	-0.3691	0.154	0.213	zgc:64106
chr21	11991746	11991766	+	AGCAAACTGGTGAGCAGGAA	0.3221	0.4595	0.6348	0.4826	0.4464	0.6047	0.2077	-0.5717	-0.4324	0.0653	zgc:64106
chr21	11991756	11991776	+	TGAGCAGGAATGGTCCAACA	0.524	0.7261	0.6988	0.6927	0.5403	0.6661	0.7632	0.9555	1.0412	0.5233	zgc:64106
chr21	11991760	11991780	+	CAGGAATGGTCCAACATGGT	1.0	0.6015	0.6726	0.5929	0.5197	0.6354	0.5907	0.4761	0.434	0.0315	zgc:64106
chr21	11991802	11991822	+	CCCATCTGCTGTGATCTGTA	0.4642	0.4203	0.6726	0.345	0.4091	0.4624	0.4078	-0.275	-0.1145	0.0585	zgc:64106
chr21	11993810	11993830	+	AAACTTCCGCACAGACTCCA	0.6003	0.5818	0.5973	0.3848	0.1801	0.4762	0.6019	0.1097	0.1885	0.1857	zgc:64106
chr21	11993845	11993865	+	GCAGGCGCAGGTGCACATCA	0.6161	0.6043	0.6965	0.5421	0.4798	0.621	0.4832	0.5424	0.7267	0.1266	zgc:64106
chr21	12010662	12010682	+	CAAGAATGAATACATTCGAG	0.6923	0.6377	0.7139	0.295	0.3499	0.623	0.56	0.6217	0.4311	0.2268	aqp7
chr21	12010668	12010688	+	TGAATACATTCGAGTGGCTT	1.0	0.3933	0.6694	0.4865	0.0	0.3764	0.3806	-0.5915	-0.5378	0.0582	aqp7
chr21	12014092	12014112	+	GTTTTTCAGGTGTTTGGCCT	0.3057	0.3374	0.7349	0.4283	0.0	0.2689	0.045	-1.658	-1.9669	0.1902	aqp7
chr21	12014109	12014129	+	CCTTGGCACTGTTGCACAAG	1.0	0.455	0.7526	0.3461	0.3698	0.5265	0.3354	-0.0816	-0.5116	0.0881	aqp7
chr21	12014131	12014151	+	GTTACAGGAGAAGGTTATTT	0.4333	0.2455	0.637	0.377	0.2511	0.3203	0.1852	-0.7967	0.1135	0.078	aqp7
chr21	12014166	12014186	+	CATTAATATAGGCTTTGGGC	0.5624	0.5165	0.672	0.1805	0.0	0.5401	0.4236	0.1268	0.2485	0.0745	aqp7
chr21	12014172	12014192	+	TATAGGCTTTGGGCTGGCAG	0.844	0.4765	0.9182	0.6097	0.4666	0.6584	0.3552	0.0892	-0.5731	0.2481	aqp7
chr21	12014178	12014198	+	CTTTGGGCTGGCAGTGGCTA	1.0	0.2221	0.7113	0.5222	0.1489	0.4631	0.3571	-0.6872	-0.7639	0.0962	aqp7
chr21	12014191	12014211	+	GTGGCTATGGGTGTGCATGT	0.4502	0.4782	0.6657	0.6672	0.509	0.6205	0.4781	0.86	0.9537	0.0718	aqp7
chr21	12014786	12014806	+	ACCATTTTTTCACTTTATTA	0.4369	0.31	0.6789	0.0473	0.0	0.2677	0.043	-1.7475	-1.3489	0.0284	aqp7
chr21	12014938	12014958	+	TCCGGACCCAAAGCAACAGC	0.8474	0.4929	0.6681	0.2478	0.3264	0.6186	0.3454	-0.0361	-0.3021	0.0382	aqp7
chr21	12014983	12015003	+	CCCTATATCTCAGTCTACAC	0.9945	0.5363	0.6456	0.2345	0.1927	0.5286	0.4518	0.1169	0.2078	0.2264	aqp7
chr21	12018974	12018994	+	TAATGTTTGTGACAGGTTGC	0.2588	0.4064	0.6597	0.202	0.0367	0.4153	0.3134	-0.401	-0.2893	0.0336	aqp7
chr21	12019033	12019053	+	AGACCAAAGGAACCAGCCGC	0.5816	0.5781	0.5841	0.4464	0.4617	0.6457	0.5303	0.6411	0.3446	0.1213	aqp7
chr21	12019040	12019060	+	AGGAACCAGCCGCTGGTGTC	1.0	0.3925	0.734	0.4728	0.3748	0.4988	0.5331	-0.3882	-0.109	0.0083	aqp7
chr21	12019060	12019080	+	TGGAGGTGAAGCCGTCGGTG	0.9396	0.5545	0.7233	0.6052	0.6695	0.6892	0.5363	0.6647	0.3188	0.0204	aqp7
chr21	12029173	12029193	+	AAGTCGAGATCAGCTAAGGT	1.0	0.6189	0.5931	0.3711	0.4431	0.6461	0.6746	0.8187	0.7271	0.3401	tpgs2
chr21	12029181	12029201	+	ATCAGCTAAGGTTGGTGCAT	0.271	0.4593	0.6505	0.3136	0.3887	0.5256	0.2885	-0.6321	-0.4766	0.0091	tpgs2
chr21	12029254	12029274	+	TTGATCATCATGCAACCCAC	0.8119	0.5603	0.6586	0.5072	0.2849	0.5726	0.5279	0.5457	0.5478	0.5522	tpgs2
chr21	12030170	12030190	+	AAGCTGCTCACTTTCCAACT	0.6986	0.5517	0.7449	0.5947	0.3714	0.4066	0.2684	-0.8233	-0.095	0.1704	tpgs2
chr21	12030250	12030270	+	GCAAAGCGCAGTTGTTTTTC	0.6743	0.1878	0.6882	0.1204	0.0	0.2186	-0.0009	-2.3071	-1.6426	0.0316	tpgs2
chr21	12037326	12037346	+	GACAATGCCAAGTGCTGAAA	0.6105	0.3519	0.6835	0.3896	0.0	0.4061	0.2782	-0.3105	-0.0131	0.0523	zgc:162344
chr21	12041244	12041264	+	TGCCAATCTCATCCAAGAGC	0.8568	0.5198	0.6398	0.1171	0.0297	0.57	0.3485	0.5544	0.4643	0.0714	zgc:162344
chr21	12056640	12056660	+	GGGGGACCCAGGAGGTCTTG	0.7006	0.5289	0.7957	0.5506	0.6395	0.6481	0.4052	0.2006	0.0824	0.0214	zgc:162344
chr21	12056664	12056684	+	GGGAGAGGAACTGCTTTAGA	0.77	0.4254	0.7356	0.6527	0.4124	0.5402	0.3224	-0.3089	0.1914	0.2083	zgc:162344
chr21	12056675	12056695	+	TGCTTTAGATGGATCTTACT	0.8042	0.3541	0.6786	0.2444	0.1006	0.3118	0.0919	-1.2723	-0.4088	0.0456	zgc:162344
chr21	12056720	12056740	+	AACTGAGAGAGGCGGGTCAG	0.8069	0.4759	0.7341	0.7572	0.595	0.573	0.4971	0.0685	-0.1231	0.0396	zgc:162344
chr21	12056745	12056765	+	TGCACTCATTCATTCTCAAC	0.3239	0.3835	0.6232	0.1306	0.0	0.3085	0.1792	-1.0966	-0.8104	0.0324	zgc:162344
chr21	12056871	12056891	+	AGGGAGCCTTCAGCCTGCGA	0.8456	0.5562	0.7733	0.5358	0.5053	0.6817	0.6132	0.7878	0.8345	0.0884	zgc:162344
chr21	12056886	12056906	+	TGCGATGGTCTGAAACTGCG	1.0	0.6292	0.6937	0.3522	0.5486	0.7055	0.7275	1.0537	0.0574	0.656	zgc:162344
chr21	12056943	12056963	+	TGCCACAGAATGGAAAATTG	0.3457	0.6178	0.7425	0.3366	0.3893	0.6148	0.5751	0.7138	0.3484	0.0762	zgc:162344
chr21	12056985	12057005	+	AGCGGTCTAGTGCCACCCCC	0.8042	0.5417	0.7012	0.5487	0.6083	0.5303	0.4276	0.8098	0.8973	0.3408	zgc:162344
chr21	12056998	12057018	+	CACCCCCTGGTCAGGAGAAC	1.0	0.291	0.6232	0.3024	0.3322	0.3951	0.2666	-0.8214	-0.5247	0.0176	zgc:162344
chr21	12057041	12057061	+	ACTTATGCAAAAGAAACAGT	0.4632	0.5615	0.6061	0.2398	0.0	0.4885	0.4834	0.3456	0.4472	0.4058	zgc:162344
chr21	12057074	12057094	+	GGAAAGAATTCAAGCTCGGT	0.2553	0.5688	0.5969	0.2337	0.0724	0.5594	0.315	-0.2528	-0.3894	0.1207	zgc:162344
chr21	12102417	12102437	+	GTGTAGTACCTGGGTACGGG	0.9234	0.5632	0.6947	0.6238	0.5724	0.6706	0.6109	0.7278	0.0464	0.3426	celf4
chr21	12102427	12102447	+	TGGGTACGGGTGGATGCCGT	0.8873	0.5668	0.7828	0.8123	0.6812	0.6754	0.6093	0.628	0.229	0.0238	celf4
chr21	12102436	12102456	+	GTGGATGCCGTTGGTAAACA	0.7614	0.5211	0.6789	0.4731	0.4427	0.6196	0.4038	0.2072	0.0734	0.1438	celf4
chr21	12102453	12102473	+	ACATGGCCTCCGCCGGGGCC	1.0	0.3817	0.7384	0.3711	0.0	0.0987	0.1421	-1.3437	-1.5525	0.0275	celf4
chr21	12102460	12102480	+	CTCCGCCGGGGCCTGGCCGT	0.6719	0.3675	0.7923	0.6178	0.507	0.4658	0.3499	-0.1374	-0.4134	0.0032	celf4
chr21	12102509	12102529	+	CCGTTCACACTAATCGGAGA	1.0	0.5967	0.6456	0.3369	0.2049	0.5639	0.3039	0.2227	-0.1728	0.1574	celf4
chr21	12102517	12102537	+	ACTAATCGGAGATGGAATGC	0.687	0.583	0.6927	0.1233	0.1657	0.5849	0.6562	0.9818	1.1166	0.0118	celf4
chr21	12102526	12102546	+	AGATGGAATGCTGGTCACTG	0.6199	0.6462	0.7104	0.4933	0.6086	0.6969	0.6316	0.5027	0.1014	0.1274	celf4
chr21	12102560	12102580	+	CCAGGGGGTGTGCTTCCACC	1.0	0.2403	0.8205	0.4399	0.5768	0.5939	0.3793	-0.4953	-0.4159	0.1993	celf4
chr21	12104854	12104874	+	CTTACCTGATGTTGGGGTCA	0.3824	0.3566	0.6229	0.3388	0.1581	0.428	0.2927	-0.5901	-0.8362	0.0112	celf4
chr21	12104878	12104898	+	AGCCCCAGGGAGGCCGTTGA	1.0	0.414	0.7413	0.6035	0.4827	0.4506	0.2256	-0.4162	-0.2562	0.0092	celf4
chr21	12104881	12104901	+	CCCAGGGAGGCCGTTGATGG	0.5164	0.4997	0.8571	0.5408	0.6433	0.6769	0.6201	0.3259	-0.1484	0.0192	celf4
chr21	12107078	12107098	+	CGCTCCAAACTGCAGGGCCA	0.7042	0.4299	0.6371	0.2384	0.3978	0.5322	0.3544	-0.7617	-0.8772	0.0181	celf4
chr21	12107333	12107353	+	TGTTCTGGCACTCACAGGCA	0.7265	0.5632	0.6117	0.445	0.4321	0.6443	0.4901	0.5989	0.1673	0.2716	celf4
chr21	12107338	12107358	+	TGGCACTCACAGGCATGGTT	0.8799	0.3762	0.6524	0.6807	0.4572	0.5737	0.4351	0.1108	0.5392	0.0806	celf4
chr21	12110357	12110377	+	TCCGTCAGGTCCTCTGAGGA	0.5007	0.5298	0.701	0.4514	0.58	0.6152	0.5816	0.3647	-0.3788	0.0198	celf4
chr21	12119664	12119684	+	CCCCTGCTCTCACTGTCAGC	0.3536	0.4361	0.7591	0.1283	0.0564	0.4559	0.2991	-0.5428	-0.5421	0.2327	celf4
chr21	12272107	12272127	+	ATCGTGGTCCTTCATGGGAA	0.4344	0.4668	0.7103	0.5675	0.5037	0.6373	0.5027	-0.0377	-0.51	0.1614	celf4
chr21	12272110	12272130	+	GTGGTCCTTCATGGGAATGG	0.5884	0.6284	0.7344	0.5785	0.6344	0.6991	0.6946	1.0762	0.4962	0.0664	celf4
chr21	12272136	12272156	+	AGCTCGCGGGACTGTGAGTG	1.0	0.5446	0.6202	0.6059	0.6139	0.617	0.5331	0.1737	-0.385	0.0082	celf4
chr21	13050130	13050150	+	AAGAACCAAGTGCGTGCCTC	1.0	0.3549	0.6977	0.385	0.263	0.4876	0.2844	-0.7421	-0.6866	0.0096	si:dkey-228b2.5
chr21	13050135	13050155	+	CCAAGTGCGTGCCTCTGGGT	1.0	0.5592	0.701	0.6288	0.539	0.63	0.5771	0.2723	0.232	0.065	si:dkey-228b2.5
chr21	13050331	13050351	+	TGAAACATGGCAGAGGCATT	0.5835	0.3662	0.7214	0.3743	0.1241	0.3488	0.162	-0.5089	0.1755	0.0391	si:dkey-228b2.5
chr21	13050398	13050418	+	AGCGATCATCAAGTTCTAAG	1.0	0.6351	0.7769	0.2579	0.1968	0.5251	0.6071	0.359	0.1614	0.3242	si:dkey-228b2.5
chr21	13050455	13050475	+	CATAAGTTAGAAGCTGTTCC	0.9343	0.3416	0.7729	0.133	0.0479	0.4535	0.4074	-0.312	0.1016	0.1933	si:dkey-228b2.5
chr21	13050486	13050506	+	AGTCTTGTGTAAAGCCCAGG	0.5952	0.717	0.7482	0.6147	0.4879	0.6564	0.4134	0.6793	0.3104	0.3519	si:dkey-228b2.5
chr21	13050531	13050551	+	TTCTTTTGCAGGCACTTTGT	0.7935	0.2156	0.707	0.2517	0.0	0.2825	0.0492	-1.5847	-1.327	0.0268	si:dkey-228b2.5
chr21	13050537	13050557	+	TGCAGGCACTTTGTTGGGTT	0.8817	0.2721	0.6962	0.6497	0.4444	0.4712	0.1448	-1.12	-1.3295	0.033	si:dkey-228b2.5
chr21	13050570	13050590	+	GCGAACCATGACCTTGTGAA	1.0	0.6184	0.6726	0.5356	0.4176	0.6131	0.614	0.5153	0.0344	0.5056	si:dkey-228b2.5
chr21	13050646	13050666	+	CTTCCAGATGCAGGTTTGTA	0.8708	0.3673	0.6024	0.3072	0.319	0.375	0.2185	-0.8469	-0.4107	0.0321	si:dkey-228b2.5
chr21	13050668	13050688	+	GACTGTCCTGATATCGTGCC	1.0	0.3689	0.611	0.4529	0.3456	0.5679	0.5266	-0.2337	-0.6828	0.2115	si:dkey-228b2.5
chr21	13050678	13050698	+	ATATCGTGCCTGGAAGTACA	1.0	0.6094	0.6074	0.3772	0.3033	0.6335	0.6532	0.8156	1.0104	0.62	si:dkey-228b2.5
chr21	13050707	13050727	+	CTGTGTCATTCCACCCCAGG	0.5811	0.6398	0.7436	0.7875	0.6367	0.6395	0.5061	0.3587	0.0473	0.3674	si:dkey-228b2.5
chr21	13050735	13050755	+	CACAGAATCATTGATCTTAA	0.5407	0.3841	0.693	0.3884	0.1135	0.2453	0.0555	-1.3064	-0.5342	0.1564	si:dkey-228b2.5
chr21	13050747	13050767	+	GATCTTAATGGCAGTTGCGT	0.9326	0.4933	0.6927	0.3388	0.0	0.5216	0.4127	0.023	0.1172	0.2825	si:dkey-228b2.5
chr21	13050788	13050808	+	CCAGGATGCCACCGAAGTCA	1.0	0.5238	0.6114	0.4518	0.2973	0.6126	0.5574	0.6182	0.442	0.1138	si:dkey-228b2.5
chr21	13050795	13050815	+	GCCACCGAAGTCATGGCGAT	1.0	0.5064	0.6028	0.5745	0.4547	0.5025	0.429	-0.3402	-0.3664	0.0744	si:dkey-228b2.5
chr21	13050810	13050830	+	GCGATTGGAGTACACGTCGC	0.9687	0.5786	0.7072	0.4757	0.4872	0.6001	0.5904	0.1171	-0.1318	0.2221	si:dkey-228b2.5
chr21	13050836	13050856	+	CAAAAGGTTTAGGTGCCTGC	0.7895	0.5381	0.7638	0.0954	0.0	0.353	0.2705	-0.4519	-0.4688	0.0877	si:dkey-228b2.5
chr21	13050846	13050866	+	AGGTGCCTGCTGGCCTGAGA	0.3564	0.4507	0.7495	0.5099	0.4526	0.6005	0.4565	0.156	0.4963	0.0662	si:dkey-228b2.5
chr21	13050982	13051002	+	TAACACATCACTGTTTCCTT	0.807	0.3767	0.7214	0.3257	0.1332	0.3314	0.3288	-0.8981	-0.3907	0.0753	si:dkey-228b2.5
chr21	13051363	13051383	+	TCAAGACAATCCCCCCAGCC	1.0	0.4835	0.6868	0.5131	0.1137	0.1425	0.514	-0.7028	-0.679	0.1434	si:dkey-228b2.5
chr21	13057703	13057723	+	GCGTTGTGGTTTGAGAAGCT	0.6131	0.5751	0.6345	0.6172	0.507	0.628	0.538	-0.1243	-0.1899	0.0495	LOC103909430
chr21	13057713	13057733	+	TTGAGAAGCTTGGCAGCAGG	0.5461	0.5661	0.7567	0.8528	0.4107	0.6062	0.4265	0.2041	-0.2718	0.3254	LOC103909430
chr21	13057775	13057795	+	GTCTTTTAGTGAAGTTTGTA	0.5057	0.3357	0.5259	0.1912	0.197	0.4108	0.1143	-1.5858	-1.422	0.0303	LOC103909430
chr21	13057949	13057969	+	TTGCATTGATACCTGGATAC	0.7463	0.4515	0.7072	0.3263	0.3296	0.5023	0.3269	-0.2531	0.2848	0.0346	LOC103909430
chr21	13057969	13057989	+	TGGACCGATATGTGTCTGAC	0.6629	0.4948	0.5649	0.2855	0.3683	0.5699	0.3998	0.2127	0.293	0.0284	LOC103909430
chr21	13058038	13058058	+	TATCCTGTCTGCGGGGCTCG	1.0	0.5095	0.7351	0.3801	0.4885	0.5676	0.5369	0.4864	-0.1932	0.1069	LOC103909430
chr21	13058054	13058074	+	CTCGTGGCATCAGGAAGTCC	0.5765	0.3346	0.6208	0.4582	0.4029	0.6062	0.4843	0.018	-0.063	0.0159	LOC103909430
chr21	13061080	13061100	+	TCAGTAGTTCTTACCGGCCG	1.0	0.4582	0.7769	0.5526	0.5655	0.6385	0.4274	0.1593	-0.5114	0.4998	LOC103909430
chr21	13061118	13061138	+	GCGATATGCAGAGGACGGTC	1.0	0.3761	0.5201	0.4746	0.485	0.6318	0.504	-0.0554	0.1219	0.0424	LOC103909430
chr21	13061127	13061147	+	AGAGGACGGTCTGGGCCCAA	1.0	0.536	0.693	0.815	0.6685	0.6604	0.5184	0.3396	0.3667	0.0474	LOC103909430
chr21	13072154	13072174	+	AAATCTTACCCAGGGGAACC	0.6977	0.5099	0.5474	0.2924	0.0	0.3317	0.6162	0.2721	0.3527	0.0389	zgc:109965
chr21	13072293	13072313	+	TGAGGCGTGCCAGGCTTAGG	1.0	0.5723	0.7769	0.6227	0.4944	0.5396	0.5586	0.7213	0.6418	0.1805	zgc:109965
chr21	13072379	13072399	+	CACATTGTCATGCAAAAGAC	0.228	0.5049	0.6099	0.2547	0.1627	0.5059	0.1625	-0.5353	-0.525	0.1958	zgc:109965
chr21	13075622	13075642	+	CAATAGTTTACATACCTGCA	0.7391	0.5846	0.6062	0.2441	0.2877	0.613	0.5988	0.3267	0.3806	0.0907	zgc:109965
chr21	13075859	13075879	+	ATATAAATACTGACGGAGCC	0.5016	0.4593	0.6298	0.1152	0.0	0.2875	0.1378	-1.2824	-1.3867	0.2119	zgc:109965
chr21	13075867	13075887	+	ACTGACGGAGCCTGGCTTCG	1.0	0.5491	0.8049	0.4418	0.4245	0.4624	0.4647	-0.0068	-0.418	0.0379	zgc:109965
chr21	13078460	13078480	+	CAAGACCGAACGTGTCAAAA	1.0	0.3164	0.7119	0.3353	0.2249	0.4232	0.1245	-0.4876	-0.3241	0.0257	zgc:109965
chr21	13078483	13078503	+	GCTGTAATTACAATAGTGGG	0.6277	0.578	0.6603	0.4538	0.4978	0.6373	0.5494	0.6544	0.1256	0.3705	zgc:109965
chr21	13078642	13078662	+	CACCTCTAAAGTAATGATGC	0.6927	0.5239	0.693	0.0061	0.1926	0.5374	0.5337	0.0803	0.0728	0.0381	zgc:109965
chr21	13078654	13078674	+	AATGATGCTGGTGTCAGTAA	0.3301	0.4661	0.7777	0.514	0.2625	0.531	0.4065	-0.012	0.2455	0.1012	zgc:109965
chr21	13078663	13078683	+	GGTGTCAGTAATGGGCTTGA	0.677	0.36	0.6927	0.3883	0.3546	0.5541	0.4265	0.0041	0.258	0.0848	zgc:109965
chr21	13078689	13078709	+	AATTATTGCTCACTAATATT	0.392	0.3072	0.6203	0.3351	0.0	0.361	0.1106	-1.145	0.0141	0.1417	zgc:109965
chr21	13078699	13078719	+	CACTAATATTTGGAAGGCAG	0.4458	0.5145	0.6525	0.5867	0.3614	0.5943	0.1973	-0.051	-0.5918	0.2706	zgc:109965
chr21	13081580	13081600	+	CACCAGCACAGAAGCAGACT	0.3531	0.4184	0.6882	0.4454	0.2283	0.5522	0.4347	-0.1747	-0.0378	0.049	zgc:109965
chr21	13081658	13081678	+	GACAACATACACCGGCAAGA	0.8721	0.6272	0.6505	0.1898	0.1657	0.5651	0.5997	0.26	0.0348	0.4424	zgc:109965
chr21	13082422	13082442	+	ATAGCGCCACGACAGCCTGA	1.0	0.6211	0.7177	0.272	0.2962	0.6943	0.5734	0.5353	0.5312	0.7194	zgc:109965
chr21	13085167	13085187	+	CACCCAAACTCCACGATAGA	0.9341	0.41	0.6657	0.1786	0.0784	0.4002	0.2794	-0.7536	-0.6262	0.1911	zgc:109965
chr21	13099142	13099162	+	GCTACAAGCGGCTTCTCATC	0.9555	0.3627	0.7079	0.2008	0.0819	0.3526	0.2275	-0.8041	0.1845	0.1232	fam219aa
chr21	13099149	13099169	+	GCGGCTTCTCATCTGGACTC	0.4603	0.5509	0.6516	0.3923	0.4092	0.5873	0.46	0.2072	0.0764	0.044	fam219aa
chr21	13099189	13099209	+	TTTATTAGGGACAACCAACC	0.3856	0.4813	0.7494	0.2665	0.0	0.3965	0.3768	-0.0416	0.1731	0.054	fam219aa
chr21	13101203	13101223	+	AAAGCAGTCTCACCTTGTTC	0.7907	0.3661	0.6799	0.2347	0.2071	0.4184	0.3982	-0.4749	0.158	0.0374	fam219aa
chr21	13101224	13101244	+	GGCCATAACATTATTTTTCT	0.3425	0.1721	0.6789	0.0389	0.1756	0.2607	0.0016	-2.5843	-2.0576	0.0074	fam219aa
chr21	13105415	13105435	+	TTACCTATCTTGACTTGTAG	1.0	0.4878	0.7543	0.2598	0.2466	0.5735	0.1555	-0.3679	-0.464	0.3704	fam219aa
chr21	13105435	13105455	+	TGGGGAAGGCTTGTAGTTGA	1.0	0.4812	0.654	0.6695	0.5435	0.6053	0.5	-0.1353	-0.059	0.0209	fam219aa
chr21	13105448	13105468	+	TAGTTGATGGCGACCGACTC	1.0	0.4631	0.7447	0.5399	0.4601	0.5868	0.3915	0.0027	0.0804	0.0349	fam219aa
chr21	13105480	13105500	+	AGCCGTTTCATTCTCGATAG	1.0	0.4949	0.7769	0.4145	0.3154	0.5828	0.2874	-0.6524	-0.6745	0.178	fam219aa
chr21	13122918	13122938	+	CTTACCAGCAGCTTCATCTC	1.0	0.3957	0.7079	0.2027	0.2401	0.4215	0.3546	-0.6863	0.0012	0.0921	fam219aa
chr21	13122927	13122947	+	AGCTTCATCTCTGGATTCAC	0.7083	0.4611	0.5214	0.3695	0.3269	0.5158	0.2882	-0.0983	0.3056	0.0862	fam219aa
chr21	13122930	13122950	+	TTCATCTCTGGATTCACTGG	0.7851	0.5789	0.7769	0.4828	0.4909	0.6531	0.6499	0.7687	0.3552	0.2015	fam219aa
chr21	13130391	13130411	+	AGGTGAAGACAAGAGTTCCA	0.6359	0.6184	0.6597	0.3832	0.497	0.6727	0.6055	0.6514	0.8344	0.4143	odf2a
chr21	13130402	13130422	+	AGAGTTCCATGGATTCCCCC	1.0	0.6059	0.7544	0.3296	0.5457	0.677	0.6387	0.7	0.696	0.6319	odf2a
chr21	13130436	13130456	+	CCCGAGAGACCTCATATAAG	1.0	0.4908	0.8288	0.2572	0.456	0.6163	0.3809	0.2571	0.1771	0.1401	odf2a
chr21	13130581	13130601	+	TTAGGGACCATCCCATCGTC	1.0	0.467	0.6571	0.4745	0.3507	0.4689	0.4114	0.1901	0.659	0.2749	odf2a
chr21	13130669	13130689	+	AATGAAGAAGAGGCACTGCA	0.3343	0.6107	0.6804	0.366	0.5013	0.6933	0.7648	0.8474	0.7033	0.57	odf2a
chr21	13132225	13132245	+	TGCAGAAGTCGCCCGAGAGC	0.6818	0.4379	0.7497	0.2895	0.2124	0.554	0.2997	0.3749	0.3678	0.0356	odf2a
chr21	13132267	13132287	+	CTCACGTCTACGAGAGTCCA	0.7447	0.5207	0.5699	0.3764	0.5223	0.6534	0.5794	-0.003	-0.1268	0.0852	odf2a
chr21	13132279	13132299	+	AGAGTCCATGGAGAAGATGC	0.3678	0.5591	0.654	0.3557	0.4534	0.6662	0.6802	1.3074	1.2154	0.2218	odf2a
chr21	13132427	13132447	+	TGTTCTACTCAGGAAGCTGC	0.6927	0.5085	0.5977	0.0933	0.0445	0.5925	0.5779	0.5476	0.3002	0.2408	odf2a
chr21	13134073	13134093	+	AGGATCAGACTCGACACTTT	1.0	0.3065	0.7214	0.3859	0.3702	0.3735	0.1554	-1.1222	0.0259	0.0214	odf2a
chr21	13134106	13134126	+	GGAGATGTTACTGCAGAAGC	0.5856	0.4921	0.6398	0.2943	0.3835	0.642	0.5167	0.0599	-0.1687	0.0832	odf2a
chr21	13134277	13134297	+	GATGGACTCACTTAGACTCT	1.0	0.4521	0.7636	0.2719	0.2593	0.4524	0.4626	-0.1321	0.3655	0.139	odf2a
chr21	13137412	13137432	+	TGTCCATTGAATCTAGAATC	0.8049	0.4726	0.5979	0.2743	0.2412	0.5098	0.3197	-0.1542	0.619	0.0692	odf2a
chr21	13137445	13137465	+	CAGCCAGCAGCAGGGGGAGA	0.5212	0.4224	0.6232	0.5787	0.4603	0.5367	0.4513	-0.5256	-0.5524	0.0234	odf2a
chr21	13137575	13137595	+	GACACTGTCGGACAGCTCAG	0.8303	0.6944	0.7354	0.4507	0.534	0.6877	0.7043	1.0377	0.4721	0.4056	odf2a
chr21	13139473	13139493	+	CTGTGACAGCTGCAGAAAAC	0.4128	0.3612	0.7211	0.3667	0.1507	0.4033	0.2867	-0.4407	0.0073	0.1439	odf2a
chr21	13139522	13139542	+	GGACAAAGGACAGCTTGAGG	0.3894	0.6231	0.8052	0.3877	0.4975	0.6811	0.531	1.0197	0.5137	0.0604	odf2a
chr21	13140070	13140090	+	GATTGAGAGAGACGGACTCT	0.7924	0.468	0.6594	0.3141	0.442	0.6055	0.4344	-0.2104	0.2023	0.0636	odf2a
chr21	13140115	13140135	+	AGAGAGCACTACTGTACGCC	1.0	0.4883	0.6395	0.2977	0.2312	0.5177	0.4854	0.2119	0.1211	0.0493	odf2a
chr21	13140298	13140318	+	TCAGGCCACTTTGACTGCCT	0.6884	0.4566	0.7356	0.5165	0.4312	0.4815	0.4107	-0.5578	-0.5345	0.1403	odf2a
chr21	13147859	13147879	+	ACAGTCACAACAGGTCGATC	0.7336	0.4916	0.6647	0.2323	0.2349	0.5117	0.3975	0.0682	0.7324	0.0319	si:dkey-228b2.6
chr21	13147871	13147891	+	GGTCGATCTGGAGGAGTCTT	1.0	0.3053	0.6394	0.4056	0.3886	0.4044	0.2188	-1.0038	-0.6564	0.0738	si:dkey-228b2.6
chr21	13149208	13149228	+	CGCCGACGCTCTTCTTGTAA	1.0	0.3632	0.7497	0.2087	0.2407	0.3659	0.0764	-1.5475	-1.487	0.0541	si:dkey-228b2.6
chr21	13167021	13167041	+	TAGAGGAGCTTCACCGTCTG	0.8033	0.4939	0.8288	0.6076	0.6397	0.6616	0.5328	-0.0875	-0.4804	0.0183	spna2
chr21	13167082	13167102	+	TCTCCTGCAGGCCCAAAAAC	0.7442	0.3935	0.6688	0.3013	0.0765	0.3376	0.3063	-0.4186	0.0437	0.3493	spna2
chr21	13167120	13167140	+	AGTGTGAGGATGCCCTAGAC	0.7112	0.5056	0.7997	0.4093	0.4071	0.4466	0.3374	-0.3078	0.2605	0.0146	spna2
chr21	13167277	13167297	+	ATTGTCACCTCAGAGGAGCT	0.2453	0.5095	0.729	0.2702	0.06	0.3927	0.5806	0.0767	0.062	0.065	spna2
chr21	13167288	13167308	+	AGAGGAGCTTGGGCAGGACC	0.6051	0.4575	0.7154	0.4433	0.5838	0.6361	0.5439	0.5084	0.6243	0.0764	spna2
chr21	13167297	13167317	+	TGGGCAGGACCTGGAACATG	0.4114	0.565	0.6113	0.7133	0.6604	0.7097	0.6589	0.8623	0.2718	0.0472	spna2
chr21	13167339	13167359	+	TGAAGAGTTCCAGACCGATC	1.0	0.5307	0.7214	0.4591	0.3373	0.4879	0.3779	0.0851	0.6896	0.0271	spna2
chr21	13167474	13167494	+	CTGGCAGAGGCTGAAGGGCT	0.4834	0.3402	0.5495	0.7195	0.5928	0.5804	0.4116	-0.4101	-0.6288	0.0081	spna2
chr21	13168330	13168350	+	TTTTCTGTCCTGCAGGGATG	0.2243	0.4614	0.7631	0.4896	0.0	0.2415	0.2976	-0.4136	-0.4812	0.2494	spna2
chr21	13168388	13168408	+	TTGATGGCATCTGATGATTT	0.3694	0.3859	0.7449	0.5116	0.1827	0.3331	0.2657	-1.2125	-0.782	0.0319	spna2
chr21	13168438	13168458	+	GCTCCGGAAACACGAAGGGC	0.6178	0.4548	0.5444	0.2467	0.4196	0.632	0.4698	0.0287	-0.2205	0.1625	spna2
chr21	13168450	13168470	+	CGAAGGGCTGGAAAGAGATT	0.5776	0.406	0.7591	0.416	0.4002	0.5044	0.4475	-0.1993	0.4028	0.2983	spna2
chr21	13169495	13169515	+	GAGATGAACTCATTACCAAC	0.8149	0.401	0.635	0.1936	0.2577	0.5277	0.3644	-0.4477	-0.1477	0.3154	spna2
chr21	13169555	13169575	+	GACTTAATGACTCCTACATG	0.875	0.5533	0.7294	0.2548	0.4833	0.6578	0.4268	0.1843	-0.0989	0.0605	spna2
chr21	13169707	13169727	+	ATTTCCGCGACTTGACGAGC	1.0	0.4176	0.5221	0.2196	0.0	0.436	0.2321	-0.5731	-0.6375	0.0287	spna2
chr21	13169747	13169767	+	TTTGATCAATGCAGATGAAC	0.4054	0.4628	0.6111	0.2271	0.0	0.3133	0.2072	-0.9414	-0.6053	0.0245	spna2
chr21	13169759	13169779	+	AGATGAACTGGCCAACGATG	1.0	0.6865	0.6762	0.4757	0.3925	0.6813	0.5496	0.8788	0.2683	0.3755	spna2
chr21	13169763	13169783	+	GAACTGGCCAACGATGTGGC	1.0	0.5292	0.7245	0.2054	0.362	0.6344	0.6164	-0.0515	-0.6878	0.051	spna2
chr21	13171321	13171341	+	GGTCAGGCACTGCTTAACAC	0.9131	0.6037	0.8485	0.2622	0.4196	0.6996	0.6845	1.0618	0.8972	0.4059	spna2
chr21	13171465	13171485	+	TGAGGAGAAAGTGTCTCTTC	0.7765	0.3982	0.7214	0.3765	0.3945	0.402	0.31	-1.0514	-0.2271	0.008	spna2
chr21	13171473	13171493	+	AAGTGTCTCTTCTGGAGCTG	0.5621	0.5173	0.6727	0.5231	0.4428	0.6029	0.5041	-0.2307	-0.6154	0.1462	spna2
chr21	13171507	13171527	+	GCAGCAATACGAGCAGTGCA	0.5891	0.5734	0.5354	0.3501	0.4647	0.6623	0.714	0.8605	0.6479	0.5806	spna2
chr21	13171551	13171571	+	ACACTGAGCAGGTTGACAAC	1.0	0.4569	0.7922	0.3424	0.0632	0.4346	0.4794	0.0805	0.6871	0.3746	spna2
chr21	13171700	13171720	+	TTTCCTGCTGAATGAAGATC	0.3634	0.3563	0.5554	0.2616	0.0676	0.4312	0.2234	-0.7027	-0.5034	0.0314	spna2
chr21	13171712	13171732	+	TGAAGATCTGGGCGATTCTC	0.5882	0.2879	0.6303	0.4144	0.3065	0.4337	0.1215	-0.9605	-0.3146	0.0522	spna2
chr21	13171943	13171963	+	TCACTACGCCAAGGATGATG	0.8729	0.611	0.6669	0.3213	0.2718	0.6104	0.629	0.9742	0.3883	0.1215	spna2
chr21	13172518	13172538	+	GCAGAAGTCAGGCCAGGAGC	1.0	0.4866	0.7012	0.3214	0.3114	0.6076	0.5864	0.7361	0.8129	0.2731	spna2
chr21	13172521	13172541	+	GAAGTCAGGCCAGGAGCTGG	0.6043	0.5637	0.6811	0.6813	0.5771	0.67	0.6522	0.959	0.4078	0.0403	spna2
chr21	13172525	13172545	+	TCAGGCCAGGAGCTGGTGGA	0.7794	0.4978	0.7482	0.5687	0.5882	0.5938	0.511	-0.1786	-0.3383	0.0842	spna2
chr21	13172563	13172583	+	CAGCGAGGTGTCCACCCGAA	0.5269	0.5367	0.701	0.9509	0.6057	0.5006	0.396	0.1207	0.3066	0.4581	spna2
chr21	13172583	13172603	+	TGGATGAAGTCAGCTCTCAA	0.2463	0.5976	0.7449	0.4534	0.3726	0.6353	0.5806	0.1788	0.2261	0.2568	spna2
chr21	13172596	13172616	+	CTCTCAATGGAAGAAGCTTC	1.0	0.3452	0.5083	0.3724	0.2907	0.4245	0.2451	-0.7615	-0.3491	0.0296	spna2
chr21	13173075	13173095	+	GCAGCAGTTCAATCGCAATG	1.0	0.7431	0.7212	0.4691	0.3304	0.6553	0.6015	0.8982	0.293	0.3125	spna2
chr21	13173105	13173125	+	CGAGCTTTGGCTGTATGAGG	0.481	0.5881	0.6538	0.553	0.61	0.6746	0.5729	0.7505	0.2992	0.0711	spna2
chr21	13173133	13173153	+	CATCTGGCCTCTGATGACTT	0.744	0.5162	0.8155	0.4833	0.3062	0.3838	0.4524	-0.6544	-0.4427	0.1379	spna2
chr21	13173195	13173215	+	TGCTCTTCTAGAAGCTGACG	0.837	0.602	0.5887	0.2084	0.419	0.6793	0.4602	0.6135	0.0105	0.3213	spna2
chr21	13173319	13173339	+	TCTTGACAGGACCGTATTGA	0.675	0.4365	0.6736	0.3862	0.2837	0.5037	0.4414	-0.0841	0.2369	0.1946	spna2
chr21	13173402	13173422	+	GAAAAAACAAGAGGCTCTAG	0.6517	0.5756	0.706	0.3113	0.3028	0.5782	0.4445	0.522	0.3796	0.1165	spna2
chr21	13173432	13173452	+	TGAGGCCCTGAAGGAGCCCA	0.6382	0.5649	0.6114	0.771	0.6169	0.6266	0.6254	0.6739	0.4841	0.5436	spna2
chr21	13173509	13173529	+	ATGTAGAAGATGAGGAGACC	0.6408	0.5355	0.6455	0.337	0.3532	0.6215	0.5149	0.5913	0.6445	0.0433	spna2
chr21	13173698	13173718	+	CTGTCAGGAAAAGACCTTAT	0.8368	0.3898	0.5899	0.6953	0.2565	0.3243	0.0502	-1.4939	-0.2944	0.0201	spna2
chr21	13173749	13173769	+	GCTCTGCAGGCAGAAATCTC	0.5515	0.498	0.7339	0.2995	0.2393	0.4263	0.4184	-0.0046	0.5214	0.0649	spna2
chr21	13173994	13174014	+	TACAAGAGCTGCACAACCGC	0.578	0.4529	0.6775	0.1566	0.2648	0.6299	0.444	0.4239	0.1677	0.0578	spna2
chr21	13174037	13174057	+	AGCCCAGCGTAGACAGGATC	0.8007	0.4329	0.6314	0.3687	0.45	0.5576	0.4038	-0.3922	0.0425	0.0199	spna2
chr21	13174093	13174113	+	ATGCCAACGAGGCCGAGTCC	0.9581	0.4966	0.7271	0.5796	0.3066	0.4827	0.3811	0.0772	0.4237	0.0598	spna2
chr21	13176054	13176074	+	ATGTCTGATTTGAGTGCATA	0.5234	0.5493	0.5521	0.4511	0.0	0.3447	0.1806	-0.812	-0.6109	0.0572	spna2
chr21	13176205	13176225	+	TTTTCATCGACAGCAACAAG	0.9561	0.6092	0.6485	0.4018	0.0	0.3669	0.2391	-1.0201	-1.2567	0.4576	spna2
chr21	13176227	13176247	+	GCCCCCACTGATGACGAGAC	1.0	0.5541	0.617	0.5211	0.5489	0.5924	0.4129	0.4793	0.2811	0.0597	spna2
chr21	13176238	13176258	+	TGACGAGACTGGCAAGGAGC	1.0	0.516	0.7012	0.2742	0.3586	0.6404	0.5248	0.3847	0.3592	0.1263	spna2
chr21	13176244	13176264	+	GACTGGCAAGGAGCTGGTTC	0.9799	0.3519	0.7258	0.3428	0.4008	0.4928	0.4586	-0.4365	-0.2768	0.0248	spna2
chr21	13177369	13177389	+	TATCTTGTTCTCAGGACTGG	0.8921	0.6038	0.7623	0.4233	0.2715	0.6229	0.4826	0.0225	-0.4221	0.1272	spna2
chr21	13177427	13177447	+	CGCAGCGTACGTGAAAAAGT	1.0	0.5323	0.654	0.4145	0.254	0.4911	0.2891	-0.206	-0.2712	0.3083	spna2
chr21	13177463	13177483	+	TTCCTCTCGTGAAAATCTGC	0.7738	0.4539	0.6398	-0.0576	0.0849	0.4193	0.2466	-0.1902	-0.3079	0.178	spna2
chr21	13178989	13179009	+	GTCTATGCGCATGAAGCAGG	0.5183	0.5512	0.662	0.6642	0.3566	0.6533	0.5706	1.0029	0.1947	0.2482	spna2
chr21	13181798	13181818	+	GTATGGTACACTGCTAGAGT	1.0	0.52	0.7117	0.3109	0.3859	0.623	0.5948	0.4354	0.4833	0.14	spna2
chr21	13181878	13181898	+	AGGCGAACGAGCTGCAGCAG	0.2102	0.5718	0.7485	0.7258	0.5884	0.6688	0.4878	0.4984	-0.053	0.0463	spna2
chr21	13181918	13181938	+	TGCGCTTACTAACGAGGAGG	0.6473	0.4455	0.5688	0.4987	0.5304	0.6429	0.4228	0.1914	-0.5193	0.0266	spna2
chr21	13181930	13181950	+	CGAGGAGGTGGGATCTGACC	0.5933	0.486	0.7828	0.5338	0.5014	0.6026	0.5216	0.4056	0.5898	0.0458	spna2
chr21	13181939	13181959	+	GGGATCTGACCTGGAGCAGG	0.4375	0.5479	0.6527	0.7034	0.6188	0.6703	0.6641	1.0929	0.3428	0.1902	spna2
chr21	13182129	13182149	+	AAACAAGGTGGCGTCTGAGC	0.3471	0.5078	0.7497	0.4155	0.0	0.4614	0.3877	0.0696	0.3278	0.0243	spna2
chr21	13182147	13182167	+	GCTGGAGTCTGAAGGTCTGA	0.4097	0.5625	0.7069	0.3782	0.4037	0.6252	0.606	0.7449	0.6305	0.6506	spna2
chr21	13182165	13182185	+	GATGGCAGAAGAGGCTCCTG	0.4595	0.5525	0.7907	0.5996	0.6522	0.7106	0.5849	0.7286	0.364	0.2365	spna2
chr21	13183902	13183922	+	CCATCAGCAAGTAGAGGTGC	0.6453	0.4361	0.4516	0.2085	0.3143	0.6292	0.5151	0.0276	-0.0943	0.0532	spna2
chr21	13183915	13183935	+	GAGGTGCTGGGCTCAGCTCC	0.59	0.4068	0.7059	0.593	0.5652	0.5732	0.5904	-1.0538	-1.0208	0.0043	spna2
chr21	13184082	13184102	+	ACTCCAAAGGTGCATCTCCA	0.4081	0.5409	0.7409	0.3767	0.4722	0.6399	0.5732	0.2262	0.3574	0.4588	spna2
chr21	13184326	13184346	+	CTCAATATAGTCTGTTCGCT	0.7733	0.4717	0.5734	0.2962	0.0543	0.273	0.1293	-0.8884	-0.7747	0.0686	spna2
chr21	13186177	13186197	+	CTGGAGGTCTCTGCAGCAGC	0.8073	0.4234	0.6917	0.5597	0.3951	0.563	0.5029	-0.1418	-0.2457	0.094	spna2
chr21	13186201	13186221	+	TGAAGACCGAAGCAACATGC	0.8468	0.4769	0.687	0.1901	0.2385	0.6719	0.5025	0.3142	0.3458	0.1027	spna2
chr21	13186407	13186427	+	ATGCAGATGAGACCAAGGAG	0.5192	0.6388	0.6984	0.6545	0.5579	0.6865	0.5237	0.5803	0.2013	0.308	spna2
chr21	13186448	13186468	+	GCCCTGAACACTGATAACTA	1.0	0.5462	0.7449	0.2575	0.4219	0.6077	0.5926	0.5588	0.6551	0.1392	spna2
chr21	13187860	13187880	+	CTGTGGCAGGTGAATTCTCT	0.8941	0.4229	0.7447	0.3087	0.3339	0.3946	0.2987	-1.0161	-0.4804	0.0385	spna2
chr21	13187904	13187924	+	TCAATCTCATCCTGAGGCTG	0.3691	0.4756	0.6386	0.5874	0.367	0.5696	0.572	0.3392	-0.4855	0.1276	spna2
chr21	13187945	13187965	+	GCACCGAGCTAAACACAGCA	0.3425	0.6016	0.5589	0.22	0.3526	0.6554	0.6661	0.8135	0.435	0.7245	spna2
chr21	13187958	13187978	+	CACAGCATGGAGCAGCCTGG	0.6091	0.6407	0.8383	0.4315	0.6623	0.6951	0.491	0.5126	0.3908	0.222	spna2
chr21	13187988	13188008	+	AGACCAGCGCAAAGAAAAAC	0.771	0.3614	0.5274	0.2111	0.0	0.4125	0.2433	-0.6137	-0.3965	0.1333	spna2
chr21	13188328	13188348	+	CCTTCAGAGATCTCATGTCT	0.5968	0.4463	0.5647	0.3807	0.2183	0.4519	0.3503	-0.7484	-0.3799	0.0409	spna2
chr21	13188336	13188356	+	GATCTCATGTCTTGGATCAA	0.5556	0.4586	0.6927	0.2656	0.296	0.4533	0.4096	-0.1739	-0.0586	0.1446	spna2
chr21	13188368	13188388	+	ACTTGTGTCTTCCGATGAGC	0.9524	0.4616	0.5778	0.2044	0.0248	0.4973	0.4008	-0.2898	-0.3631	0.1178	spna2
chr21	13188384	13188404	+	GAGCTGGCCAAGGATGTTAC	0.7385	0.4683	0.8063	0.4705	0.3827	0.5018	0.4109	-0.4601	0.1183	0.0764	spna2
chr21	13188401	13188421	+	TACTGGTGCTGAAGCCCTGT	0.4662	0.523	0.6408	0.414	0.4381	0.5794	0.4657	0.1241	0.2483	0.1521	spna2
chr21	13188537	13188557	+	CGCTCGTGCAGGAACCTTCC	1.0	0.3202	0.6749	0.1634	0.2152	0.3397	0.1456	-0.9638	-0.227	0.0144	spna2
chr21	13188553	13188573	+	TTCCTGGCTTTTGAGCAGTT	0.5232	0.3498	0.6962	0.5239	0.2703	0.3561	0.1378	-1.4756	-1.3035	0.0679	spna2
chr21	13188574	13188594	+	GGACAGCAGCTGCTCGCTCG	0.6754	0.4367	0.876	0.3842	0.5512	0.7127	0.6441	0.6187	-0.0709	0.0506	spna2
chr21	13188609	13188629	+	CCCTGAGATCAAACAGAAGC	0.7231	0.4448	0.5781	0.157	0.1368	0.5674	0.2267	-0.2308	-0.5311	0.0601	spna2
chr21	13188639	13188659	+	TGACCGGGAGCGTGCTGACC	1.0	0.4207	0.694	0.4191	0.346	0.5415	0.4699	0.3357	0.4786	0.0097	spna2
chr21	13188684	13188704	+	GATGATGCTGGACCAGTGCC	0.5069	0.4212	0.6615	0.3859	0.4048	0.5275	0.5421	0.417	0.0796	0.1896	spna2
chr21	13188823	13188843	+	ACTGTGAGCAGGCTGAGAAC	0.7727	0.4726	0.8485	0.4219	0.2262	0.619	0.5806	0.4043	0.8964	0.1466	spna2
chr21	13188827	13188847	+	TGAGCAGGCTGAGAACTGGA	0.3319	0.6469	0.5495	0.5639	0.5905	0.7467	0.7772	1.4513	1.1831	0.6469	spna2
chr21	13188875	13188895	+	CGATGACAAGGGAGATTCTC	0.8376	0.3756	0.5687	0.2989	0.3213	0.4495	0.2575	-0.997	-0.3395	0.0394	spna2
chr21	13188884	13188904	+	GGGAGATTCTCTGGACAGTG	0.9316	0.6595	0.5898	0.6533	0.5976	0.6964	0.6454	0.4249	-0.2668	0.1388	spna2
chr21	13189125	13189145	+	CAAACGACGCAGTGAGGTCT	0.6797	0.476	0.584	0.423	0.0804	0.3786	0.3949	-0.3582	-0.3102	0.0081	spna2
chr21	13190464	13190484	+	ATTGAGAAACGCTCCAAGCT	1.0	0.5634	0.7525	0.2711	0.2185	0.4687	0.3814	0.153	0.1862	0.0868	spna2
chr21	13190519	13190539	+	ACGTTGACGAGATCGAAGCT	1.0	0.6135	0.6487	0.3935	0.2375	0.522	0.5459	-0.0517	-0.1128	0.1572	spna2
chr21	13190831	13190851	+	TTTCTAGCTGTCCAAGCTGC	0.7463	0.4116	0.6961	0.2927	0.0	0.4023	0.3213	-0.3907	-0.5683	0.2095	spna2
chr21	13193706	13193726	+	ATCCAGAGAGGTGCCTGTGC	0.8108	0.4222	0.7733	0.3433	0.3489	0.5845	0.5581	0.5793	0.7472	0.0324	spna2
chr21	13222677	13222697	+	TCCAGAGCTCAAGAGGAGTT	0.4099	0.4716	0.6726	0.4222	0.46	0.5137	0.3679	-0.1883	0.0311	0.0647	wdr34
chr21	13222762	13222782	+	AACTCTCCTCTGCGAGCTCC	0.7111	0.3437	0.513	0.2654	0.1771	0.4378	0.3465	-0.6205	-0.6417	0.0042	wdr34
chr21	13222867	13222887	+	AGGTTTAGTACCTGATATAC	0.8448	0.4111	0.5073	0.3291	0.223	0.4646	0.2483	-0.1531	0.9981	0.0202	wdr34
chr21	13222877	13222897	+	CCTGATATACTGGTTCACGG	0.6543	0.6885	0.8521	0.3831	0.5228	0.727	0.7245	1.1052	0.5826	0.5628	wdr34
chr21	13224291	13224311	+	GCCACATCTATGATCACATC	0.7414	0.4621	0.6563	0.2101	0.2171	0.4618	0.2735	-0.3786	0.267	0.0482	wdr34
chr21	13224300	13224320	+	ATGATCACATCTGGCCGCTT	0.7643	0.2975	0.6505	0.5286	0.2166	0.4488	0.331	-0.6426	-0.2451	0.037	wdr34
chr21	13224690	13224710	+	CCCATCAAAAGCATGACTCT	0.7571	0.4979	0.693	0.1765	0.1282	0.3908	0.3719	-0.4689	-0.1438	0.0158	wdr34
chr21	13224791	13224811	+	CTCGGTCTAATGAGAGAGTT	0.6938	0.3829	0.5532	0.6357	0.5114	0.4961	0.1888	-0.919	-0.7879	0.0625	wdr34
chr21	13224800	13224820	+	ATGAGAGAGTTTGGCCGCTC	0.9597	0.4265	0.6505	0.6931	0.4524	0.5929	0.3975	-0.3271	-0.1462	0.0228	wdr34
chr21	13224812	13224832	+	GGCCGCTCTGGTCTTGTGTT	0.6338	0.2274	0.701	0.4832	0.4134	0.3663	0.3406	-0.9205	-0.8056	0.0452	wdr34
chr21	13224837	13224857	+	GCCGTTTTCTGACACATCTT	0.6697	0.3523	0.7072	0.2658	0.342	0.403	0.2026	-1.315	-0.9717	0.1866	wdr34
chr21	13224868	13224888	+	TCAGTCTCTGTTGTGTGAAC	0.2	0.3925	0.7214	0.4568	0.2978	0.4765	0.2769	-0.1849	-0.02	0.0551	wdr34
chr21	13224890	13224910	+	GACGAGTTTGACAGCTTCTC	0.6347	0.3209	0.6741	0.2712	0.3604	0.4411	0.0902	-1.3407	-0.9645	0.0223	wdr34
chr21	13228496	13228516	+	GGTCACCGCTCTCATTCAAA	0.7586	0.4159	0.7919	0.2114	0.0809	0.3972	0.1743	-0.8696	-0.4248	0.5544	setb
chr21	13228858	13228878	+	TTATATTCCCTCTCACCTTG	1.0	0.536	0.662	0.3343	0.2	0.4931	0.3272	-0.247	-0.5031	0.4198	setb
chr21	13245559	13245579	+	TGTCAAGTGAATGACCTTCT	0.7661	0.3967	0.7494	0.4897	0.3042	0.3704	0.1359	-1.2273	-0.1001	0.0177	specc1lb
chr21	13245582	13245602	+	TTTAGCCAAGAGCAAAGACC	0.9381	0.5232	0.7292	0.3303	0.1192	0.6296	0.5222	0.0378	0.0864	0.3159	specc1lb
chr21	13245631	13245651	+	CGAGGCATGAGAACTCAGCT	1.0	0.6029	0.6868	0.2912	0.4957	0.5929	0.5117	0.3803	0.3069	0.3312	specc1lb
chr21	13245636	13245656	+	CATGAGAACTCAGCTTGGCT	0.9692	0.4992	0.7525	0.267	0.1913	0.5498	0.5174	0.3519	0.3037	0.1147	specc1lb
chr21	13245907	13245927	+	ATGAGTCCTGAGCATGTAGT	0.9824	0.4964	0.7686	0.7212	0.3363	0.5739	0.4227	-0.1019	-0.0319	0.3446	specc1lb
chr21	13245952	13245972	+	CACAGTGAAAGTGTACGGGG	0.8014	0.6869	0.6465	0.7106	0.5859	0.6966	0.5895	0.7359	0.3009	0.1438	specc1lb
chr21	13246044	13246064	+	TTTAGGCTCTCCTGATGCTG	0.669	0.5787	0.7326	0.4032	0.1787	0.6093	0.5721	0.1798	-0.4103	0.2136	specc1lb
chr21	13246117	13246137	+	CTAGATGCACCATCAGGTTG	1.0	0.5101	0.7236	0.4457	0.4089	0.6165	0.5004	0.2234	-0.3792	0.397	specc1lb
chr21	13246141	13246161	+	TCATCTTCGGAATCAGAAGG	0.7815	0.6095	0.5922	0.5163	0.3173	0.6341	0.4153	0.4331	-0.0948	0.3667	specc1lb
chr21	13246180	13246200	+	CATTCCCGTAGAGGCAGCAG	1.0	0.6102	0.6734	0.5021	0.3986	0.6499	0.5756	0.572	0.2761	0.1187	specc1lb
chr21	13246203	13246223	+	GAACACCAGTGAGGTTTCTG	0.5835	0.6301	0.7485	0.2893	0.5213	0.6647	0.4773	0.1912	-0.1751	0.0919	specc1lb
chr21	13246233	13246253	+	GACTGAGCGAATCCATCAAA	0.547	0.4174	0.6065	0.5114	0.2649	0.5663	0.2488	-0.4772	-0.0488	0.2325	specc1lb
chr21	13246338	13246358	+	GAGCACAGAGAATGAACGGC	0.4966	0.4685	0.5201	0.3275	0.4432	0.6565	0.5363	0.4004	0.0821	0.2033	specc1lb
chr21	13246359	13246379	+	GGGCGAGGAGCGTGCTATTC	0.9881	0.2456	0.7261	0.6194	0.3836	0.2919	0.1094	-0.9754	0.0667	0.0039	specc1lb
chr21	13246362	13246382	+	CGAGGAGCGTGCTATTCTGG	0.8243	0.5843	0.8194	0.476	0.7345	0.7362	0.5687	0.5238	0.1369	0.2242	specc1lb
chr21	13246392	13246412	+	CTGTCAGCAAGGGGAGCGTC	0.8801	0.3952	0.4642	0.6372	0.4333	0.5458	0.4256	-0.6473	-0.4206	0.0377	specc1lb
chr21	13246402	13246422	+	GGGGAGCGTCTGGAGCTATA	1.0	0.4504	0.8063	0.6603	0.5063	0.4874	0.2832	-0.1035	0.7939	0.1304	specc1lb
chr21	13246413	13246433	+	GGAGCTATATGGAAGACAAC	1.0	0.4696	0.6704	0.2164	0.4513	0.7008	0.5115	0.1778	0.7544	0.5745	specc1lb
chr21	13246426	13246446	+	AGACAACTGGAGTACTTTCG	0.9943	0.5601	0.8241	0.3798	0.4841	0.6494	0.4523	0.1555	0.0882	0.2597	specc1lb
chr21	13246449	13246469	+	ACTTCTTGATGAGCATTGTG	0.7638	0.6162	0.5855	0.3348	0.4189	0.6619	0.639	0.5488	0.4186	0.2536	specc1lb
chr21	13246483	13246503	+	GATGATGAAGACGCCAAAAG	0.8383	0.5522	0.8474	0.3995	0.4541	0.675	0.5269	0.179	-0.2243	0.2613	specc1lb
chr21	13246500	13246520	+	AAGTGGGCGCTATGTAGAGC	1.0	0.4788	0.655	0.3221	0.2841	0.6081	0.3866	0.1805	0.3944	0.0381	specc1lb
chr21	13246557	13246577	+	TTTTGAACGGGAGCAACTTC	1.0	0.2772	0.6628	0.2447	0.0	0.2732	0.0627	-1.287	-1.1406	0.0562	specc1lb
chr21	13246593	13246613	+	GCTAAGCAGTGCCCTAAAGA	0.6793	0.5078	0.8155	0.3145	0.3036	0.6353	0.6593	0.5781	0.7689	0.605	specc1lb
chr21	13246629	13246649	+	TGCAGAAGCCCAAGGCCTCA	0.7435	0.524	0.6647	0.353	0.1747	0.396	0.4381	-0.2018	-0.0124	0.0939	specc1lb
chr21	13246656	13246676	+	ATTGAAAGAGCGTGTCATTA	0.752	0.3708	0.7399	0.3262	0.1001	0.3672	0.2471	-0.9044	-0.1159	0.0374	specc1lb
chr21	13246749	13246769	+	GCTGTCTGAAGGGGAGCAGG	0.3104	0.5068	0.7421	0.6724	0.5426	0.6161	0.6245	0.6355	0.2259	0.3223	specc1lb
chr21	13246854	13246874	+	GACGGACATACGCCACCTGC	0.871	0.4742	0.7012	0.2476	0.5166	0.65	0.4317	0.2921	0.3192	0.0841	specc1lb
chr21	13246918	13246938	+	GCTCAGTTAAAAGAAGAACT	0.3011	0.5304	0.6771	0.1526	0.1349	0.509	0.6047	-0.1239	0.0133	0.2832	specc1lb
chr21	13248012	13248032	+	GGAGCAGCAGTGTTCTGAGC	0.5868	0.5032	0.6988	0.253	0.3308	0.6298	0.4933	0.4121	0.6127	0.0883	specc1lb
chr21	13248063	13248083	+	GAAGGAGACCATTTTTGAGC	0.4657	0.4716	0.7214	0.074	0.0	0.4421	0.1563	-0.8481	-0.7816	0.0252	specc1lb
chr21	13249532	13249552	+	TCATGATCAAAAATACGACA	0.4365	0.6518	0.5498	0.2157	0.0	0.4828	0.5562	0.1224	-0.1837	0.3924	specc1lb
chr21	13301944	13301964	+	CTGGAAATGTTTTGGTGTGC	0.6361	0.2746	0.6222	0.2562	0.0	0.2761	0.0934	-1.4038	-1.5429	0.0055	adora2ab
chr21	13301993	13302013	+	GAGCATCACTAACTTCTTTG	0.7128	0.459	0.7769	0.419	0.4055	0.5161	0.4538	-0.465	-0.2822	0.2833	adora2ab
chr21	13302032	13302052	+	GGACATTGCAGTCGGAGTCC	0.9927	0.4997	0.6647	0.2537	0.2612	0.5616	0.4404	0.1165	0.305	0.0296	adora2ab
chr21	13302084	13302104	+	GGCTTCTGCAGCAATTTTCA	0.4139	0.2592	0.6739	0.0848	0.0498	0.3046	0.0816	-1.6117	-1.2131	0.1208	adora2ab
chr21	13302113	13302133	+	CTTCATCGCTTGCTTTGTGC	0.5732	0.3872	0.8108	0.2169	0.0	0.4358	0.2779	-1.0089	-1.1555	0.223	adora2ab
chr21	13302146	13302166	+	GAGCTCCGTCTTCAGTTTGT	0.4718	0.328	0.7356	0.4056	0.2212	0.3404	0.1953	-0.9439	-0.3218	0.1701	adora2ab
chr21	13302158	13302178	+	CAGTTTGTTGGCCATTGCCG	0.9293	0.5289	0.7436	0.4684	0.4448	0.6559	0.4666	-0.1694	-0.433	0.4687	adora2ab
chr21	13310319	13310339	+	AGTATGCTGGATACTTTCAG	0.2071	0.7089	0.8568	0.4732	0.5907	0.6934	0.6241	0.8354	0.6921	0.474	adora2ab
chr21	13310348	13310368	+	GACTGACCCCCATGTTCGGC	0.7282	0.4755	0.5826	0.1597	0.1317	0.5257	0.3267	-0.116	-0.2657	0.0794	adora2ab
chr21	13310421	13310441	+	AGAATGCCTATTCGAAAAAG	0.5153	0.5408	0.6621	0.5405	0.2233	0.5714	0.4464	0.3879	0.0081	0.1768	adora2ab
chr21	13310430	13310450	+	ATTCGAAAAAGTGGTCACCA	0.6207	0.6657	0.6927	0.3045	0.3459	0.6302	0.4879	0.2254	0.1657	0.1744	adora2ab
chr21	13310439	13310459	+	AGTGGTCACCATGGGCTACA	0.818	0.5085	0.721	0.4966	0.3834	0.4501	0.3953	0.1137	0.3866	0.153	adora2ab
chr21	13310490	13310510	+	GATCCCGCTGTTTGCCATGC	0.713	0.4072	0.6512	0.3601	0.0269	0.3782	0.3085	-0.6395	-0.3677	0.0273	adora2ab
chr21	13310504	13310524	+	CCATGCTGGCAATCTACACA	0.6858	0.5678	0.6881	0.2273	0.1846	0.545	0.4049	-0.2526	-0.4172	0.1894	adora2ab
chr21	13310541	13310561	+	ACGTCGCCAACTCCGACAGA	0.5556	0.6182	0.656	0.4881	0.1794	0.5953	0.4735	0.5383	0.4498	0.228	adora2ab
chr21	13310637	13310657	+	AGTCCATGCTGCCAAATCCC	1.0	0.5124	0.6405	0.2497	0.3973	0.6222	0.6366	0.4833	0.6082	0.2225	adora2ab
chr21	13310748	13310768	+	TCAGGATTGGGTCATGTACC	0.7665	0.575	0.7356	0.2918	0.3505	0.5109	0.6107	-0.0883	-0.0862	0.1369	adora2ab
chr21	13329741	13329761	+	ATTACAGTGACCTATCGAGA	1.0	0.6561	0.6937	0.3347	0.3784	0.6746	0.6516	1.0884	1.2545	0.3716	snrpd3l
chr21	13329777	13329797	+	CTCGAGCAGGTCTACATCCG	0.7273	0.6258	0.8288	0.651	0.6465	0.6979	0.6648	0.8272	0.2999	0.2003	snrpd3l
chr21	13353280	13353300	+	AAGCGGCTGATGAGACAGGC	0.883	0.5075	0.6051	0.4415	0.5427	0.6174	0.511	0.2204	0.271	0.1099	LOC101884909
chr21	13356474	13356494	+	TTGCTTTTTCCCGCAGGTGT	0.8796	0.4961	0.654	0.5876	0.2083	0.4869	0.1542	-1.1254	-1.3958	0.0606	LOC101884909
chr21	13356765	13356785	+	TTGTGTTTGTAGAGCCGTGA	0.6166	0.5243	0.6219	0.647	0.202	0.5657	0.2666	-0.399	-0.4904	0.1294	LOC101884909
chr21	13356789	13356809	+	GGTTCCTACTGATAAGCCTC	0.7496	0.5005	0.5505	0.3988	0.4056	0.6878	0.6253	0.5015	0.3827	0.1722	LOC101884909
chr21	13360298	13360318	+	CAAGCCTTCCAATTTGCTTT	0.525	0.2662	0.6516	0.0795	0.0	0.2368	0.0417	-1.8239	-1.6121	0.0373	LOC101884909
chr21	13360382	13360402	+	TGCGCTGCTGACCAGCACAG	0.4577	0.7164	0.7496	0.5174	0.5341	0.6781	0.7226	0.1062	-0.2096	0.4649	LOC101884909
chr21	13360440	13360460	+	GAGACCCGGAAGAACTTCTC	1.0	0.4072	0.6988	0.3618	0.4177	0.5274	0.3374	-0.2937	0.6297	0.0257	LOC101884909
chr21	13360533	13360553	+	ATAACGTGTTTTACAGGCGC	0.6379	0.4395	0.5793	0.2881	0.2335	0.597	0.3311	-0.4194	-0.5472	0.4435	LOC101884909
chr21	13360541	13360561	+	TTTTACAGGCGCTGGACGTG	1.0	0.5442	0.6945	0.4522	0.0	0.2919	0.3166	-0.5528	-0.7863	0.0085	LOC101884909
chr21	13360576	13360596	+	ACCTTGTACTGTTTCATCTT	0.4465	0.3233	0.6691	0.2931	0.2302	0.2906	0.1626	-1.3984	-0.8396	0.0093	LOC101884909
chr21	13362659	13362679	+	CTTTTTCCAGTGTCCGTTTA	1.0	0.1512	0.7491	0.4714	0.0	0.2287	-0.0177	-2.3939	-2.0703	0.0504	LOC101884909
chr21	13364734	13364754	+	TGTTGTTGCAGGTGCACCCA	0.6427	0.5008	0.6924	0.6018	0.4204	0.6637	0.3919	0.0713	0.0563	0.0961	LOC101884909
chr21	13389963	13389983	+	TGAACAGCTTGCTAAATCGA	0.5826	0.59	0.57	0.345	0.3018	0.6746	0.5573	0.4553	0.1423	0.4557	zgc:113162
chr21	13404792	13404812	+	AATCTCCAAGATGTGCGAGG	1.0	0.695	0.8332	0.5973	0.32	0.6261	0.5554	1.1852	0.6712	0.5401	zgc:113162
chr21	13404897	13404917	+	ACGCACGACTGTCCGCAAGC	0.7047	0.5279	0.7497	0.3745	0.0211	0.4297	0.3532	-0.1219	0.0242	0.0619	zgc:113162
chr21	13408107	13408127	+	CACTACGAAAAAGGTGATGG	1.0	0.6315	0.6585	0.3706	0.4415	0.6405	0.5916	0.4909	-0.2955	0.0871	zgc:113162
chr21	13408131	13408151	+	GAAGATCTACAAGAACGACG	0.5877	0.7127	0.6953	0.3185	0.4108	0.7215	0.6749	1.1368	0.1376	0.7149	zgc:113162
chr21	13410306	13410326	+	CTTTACATCCTGTAGGTACC	0.7111	0.3804	0.7349	0.1683	0.0	0.2994	0.2506	-0.859	-0.6064	0.0763	zgc:113162
chr21	13410351	13410371	+	GCTGTACCCAATTCTCGAGG	1.0	0.6297	0.8332	0.3918	0.3592	0.6344	0.5169	0.9963	0.581	0.3205	zgc:113162
chr21	13410623	13410643	+	GTATGTTAGCGGAGGCTGTC	0.2754	0.3939	0.6015	0.4232	0.309	0.4569	0.2856	-0.3156	0.2236	0.0991	zgc:113162
chr21	13410661	13410681	+	GAGCTGACGTCAGTCTCTGC	0.4693	0.4769	0.7591	0.3237	0.324	0.6008	0.5439	0.3892	0.4937	0.0899	zgc:113162
chr21	13410680	13410700	+	CTGGAGGGAGAAGATCGAGC	0.4573	0.4753	0.7591	0.3415	0.439	0.6578	0.5255	0.1882	0.2427	0.1046	zgc:113162
chr21	13410704	13410724	+	CTGTGATATCAGCAGAGGAA	0.5115	0.5419	0.644	0.5068	0.3485	0.6084	0.4849	0.293	0.2668	0.1542	zgc:113162
chr21	13419082	13419102	+	CTGATCCGCATGTCGTCACG	1.0	0.611	0.8383	0.4781	0.3465	0.5633	0.5701	0.6332	-0.0853	0.5466	zgc:113162
chr21	13419096	13419116	+	GTCACGTGGACGAGAGGCTG	1.0	0.5265	0.6537	0.5775	0.6097	0.6492	0.5723	0.6149	-0.1225	0.0168	zgc:113162
chr21	13419114	13419134	+	TGTGGTGACTGATTTCGGCC	0.6703	0.4693	0.7148	0.2561	0.2443	0.5493	0.3398	-0.003	-0.3547	0.1588	zgc:113162
chr21	13419126	13419146	+	TTTCGGCCTGGCCAGAGAGG	0.4927	0.4405	0.9135	0.5627	0.1479	0.5594	0.3828	0.4759	0.2835	0.1621	zgc:113162
chr21	13473832	13473852	+	TCTTCACATCTGGCCTCATC	0.432	0.2216	0.6935	0.308	0.0248	0.332	0.1226	-1.1869	-0.6942	0.0232	nsmfa
chr21	13479963	13479983	+	GAGTCTTGTTTGACAGGGGT	1.0	0.4849	0.4926	0.5096	0.5294	0.6382	0.3412	-0.7277	-0.9259	0.231	nsmfa
chr21	13491003	13491023	+	TACTTACGCCTGCATAGTTG	1.0	0.5588	0.7908	0.4059	0.3259	0.6385	0.6132	0.4992	0.2629	0.1856	nsmfa
chr21	13491058	13491078	+	GGGAACCAACTGTTATCGTC	1.0	0.4428	0.6099	0.474	0.3262	0.536	0.3821	0.1079	0.513	0.1859	nsmfa
chr21	13493187	13493207	+	TTTCCAGGTCCAGGGAGCCC	0.7778	0.408	0.6654	0.3727	0.0162	0.3442	0.4907	0.3403	0.3071	0.251	nsmfa
chr21	13493198	13493218	+	AGGGAGCCCTGGCTGCGTGA	1.0	0.4815	0.8205	0.607	0.5666	0.6699	0.6222	0.8999	0.9776	0.1861	nsmfa
chr21	13493283	13493303	+	TGTGTGCGCTGACTGAACTC	0.4514	0.5372	0.8155	0.3792	0.4643	0.6637	0.6887	0.6957	0.6419	0.1875	nsmfa
chr21	13493292	13493312	+	TGACTGAACTCTGGAGTGGC	0.4446	0.4183	0.5579	0.2467	0.3909	0.5878	0.3766	-0.7707	-1.1258	0.0271	nsmfa
chr21	13493301	13493321	+	TCTGGAGTGGCTGGGAAAGG	0.4562	0.5456	0.8049	0.7372	0.6777	0.6404	0.5909	0.571	0.2445	0.1176	nsmfa
chr21	13493307	13493327	+	GTGGCTGGGAAAGGTGGTGA	0.4161	0.4771	0.609	0.7423	0.6492	0.6607	0.5435	0.4404	0.0699	0.0312	nsmfa
chr21	13493325	13493345	+	GATGGTGATGGGACACCACG	0.5814	0.7318	0.813	0.5891	0.711	0.7015	0.6332	0.941	0.1531	0.8112	nsmfa
chr21	13493331	13493351	+	GATGGGACACCACGTGGTGA	0.8947	0.6058	0.7588	0.5179	0.3797	0.6305	0.5656	0.6488	0.1175	0.2843	nsmfa
chr21	13493361	13493381	+	TTCCTGCTCCAGAGATATTC	1.0	0.2027	0.6538	0.1171	0.0633	0.3239	0.1282	-1.5256	-0.6689	0.0234	nsmfa
chr21	13493395	13493415	+	GCTATTTCCACTGCTACCGC	0.8065	0.5472	0.7636	0.3272	0.0988	0.5565	0.5119	0.2873	0.1014	0.3318	nsmfa
chr21	13493401	13493421	+	TCCACTGCTACCGCTGGTGT	0.7531	0.439	0.6799	0.3819	0.532	0.6464	0.5184	0.7616	0.2033	0.0797	nsmfa
chr21	13493409	13493429	+	TACCGCTGGTGTTGGCATGA	0.6892	0.4937	0.6789	0.3297	0.4004	0.5104	0.513	0.2519	0.2682	0.009	nsmfa
chr21	13493412	13493432	+	CGCTGGTGTTGGCATGATGG	0.3874	0.5926	0.8144	0.64	0.6518	0.6841	0.5987	0.3586	-0.2656	0.1689	nsmfa
chr21	13493416	13493436	+	GGTGTTGGCATGATGGTGGT	0.4837	0.5339	0.7478	0.5476	0.6096	0.6686	0.6068	0.5169	0.2544	0.2059	nsmfa
chr21	13493424	13493444	+	CATGATGGTGGTTGGAATGA	0.5565	0.4562	0.7069	0.46	0.4453	0.5749	0.6269	0.5001	0.4198	0.0936	nsmfa
chr21	13493469	13493489	+	CGCCTCCACCTCCGCCTCCA	0.2874	0.4073	0.693	0.4338	0.4628	0.4468	0.394	-0.1073	0.0727	0.0266	nsmfa
chr21	13493475	13493495	+	CACCTCCGCCTCCATGGTGG	0.6374	0.4486	0.8336	0.61	0.5432	0.6048	0.5824	0.4249	-0.3847	0.1556	nsmfa
chr21	13493484	13493504	+	CTCCATGGTGGTGGTGTCGC	0.6119	0.2502	0.6789	0.4095	0.4115	0.4671	0.1968	-1.0429	-1.2808	0.0105	nsmfa
chr21	13493503	13493523	+	CTGGGTTGGAGATGACGTGT	1.0	0.5536	0.5831	0.7667	0.6429	0.6835	0.6002	0.5905	0.5205	0.0269	nsmfa
chr21	13493520	13493540	+	TGTTGGATGATGTCGAGGGC	0.7648	0.4526	0.7239	0.2547	0.3088	0.5621	0.2384	-0.737	-0.9825	0.1459	nsmfa
chr21	13493575	13493595	+	ATTCTCTTTGCTTCCCCGAC	0.9764	0.3444	0.7148	0.403	0.0492	0.3068	0.1463	-0.818	-0.7608	0.1181	nsmfa
chr21	13493605	13493625	+	CATTCCGCTCTCTCCGGTGA	0.894	0.5064	0.6746	0.5559	0.3612	0.6253	0.4468	0.2127	-0.1534	0.1221	nsmfa
chr21	13493770	13493790	+	CAGGCTGGCGTCGGTGCTGA	0.409	0.2655	0.6374	0.5931	0.5018	0.5722	0.3182	-0.5071	-0.7485	0.0062	nsmfa
chr21	13493796	13493816	+	AGCCCTGGAGGGTACAGCTG	0.6251	0.5628	0.7826	0.637	0.6257	0.6261	0.522	0.7999	0.4995	0.1965	nsmfa
chr21	13493825	13493845	+	TTCTGAGCACACAGGCTGTC	0.5749	0.2728	0.5684	0.254	0.1243	0.3316	0.1529	-1.069	-0.6979	0.0198	nsmfa
chr21	13493841	13493861	+	TGTCTGGGGAGTCAGAGTCG	1.0	0.6641	0.8851	0.5748	0.563	0.6647	0.6092	0.6887	0.2527	0.0715	nsmfa
chr21	13494127	13494147	+	ATCCGTTGCAGTTCTCAGGA	1.0	0.4855	0.6868	0.2765	0.4616	0.6312	0.4669	0.0269	-0.1451	0.2372	nsmfa
chr21	13657065	13657085	+	GCGCTGCTTAGACACCAAAG	1.0	0.7509	0.8146	0.647	0.5478	0.6928	0.6419	1.0492	0.6331	0.3508	pnpla7a
chr21	13657072	13657092	+	TTAGACACCAAAGTGGAGGT	0.9297	0.6269	0.6726	0.474	0.2985	0.6039	0.6427	0.7143	0.4464	0.3876	pnpla7a
chr21	13657077	13657097	+	CACCAAAGTGGAGGTTGGTG	0.5868	0.5558	0.6856	0.5313	0.5728	0.6188	0.4754	-0.0602	-0.4899	0.0379	pnpla7a
chr21	13657091	13657111	+	TTGGTGTGGAGGACAAGGTC	0.6707	0.4615	0.6759	0.5727	0.5146	0.6139	0.4341	0.1861	0.4375	0.0086	pnpla7a
chr21	13664527	13664547	+	CTAGTGGACGTCGATAACTC	1.0	0.5092	0.7733	0.333	0.4198	0.6076	0.4876	0.3535	0.4926	0.236	clic3
chr21	13664534	13664554	+	ACGTCGATAACTCTGGATTC	1.0	0.4649	0.6135	0.3098	0.2211	0.4168	0.3506	-0.4299	0.2049	0.0382	clic3
chr21	13665645	13665665	+	ACTGTCATTGAGTCCAGGAT	0.8251	0.4281	0.7478	0.5141	0.469	0.6169	0.3244	-0.3963	-0.1778	0.1155	clic3
chr21	13665726	13665746	+	CTTATAGCGGCAGCATAACT	1.0	0.317	0.7103	0.3016	0.0446	0.3594	0.127	-0.7965	-0.1138	0.0537	clic3
chr21	13665934	13665954	+	CAGAAACTCCTCAATCTTGT	0.852	0.4049	0.7072	0.1837	0.0	0.2807	0.143	-1.0067	-0.6831	0.2951	clic3
chr21	13665986	13666006	+	AGGAAAGGGGGCTGAGAACC	0.8413	0.431	0.5973	0.5221	0.4585	0.6062	0.5048	-0.2162	-0.1331	0.0061	clic3
chr21	13666010	13666030	+	GCCAGGTCCTTTAATACCTC	0.9274	0.4129	0.7308	0.2994	0.4359	0.5452	0.3883	-0.2914	-0.1511	0.1089	clic3
chr21	13680347	13680367	+	TACAGTTTACTGCCATTAAT	0.2987	0.165	0.6728	0.3566	0.1878	0.3103	0.0676	-1.6532	-0.8397	0.2341	fut7
chr21	13680408	13680428	+	ACAACATCACCATCCTGTTG	0.2968	0.5991	0.7212	0.3901	0.27	0.5835	0.5582	0.5119	0.22	0.1152	fut7
chr21	13680414	13680434	+	TCACCATCCTGTTGTGGCAT	0.7831	0.521	0.5949	0.2521	0.2867	0.478	0.416	-0.4998	-0.851	0.1323	fut7
chr21	13680476	13680496	+	CTGAGGGACTACAACATCTC	0.8878	0.4517	0.7449	0.4641	0.3931	0.4691	0.3425	0.0682	0.4798	0.0601	fut7
chr21	13680490	13680510	+	CATCTCTGGATGCATATTAG	0.5644	0.4744	0.8804	0.2723	0.4129	0.4924	0.342	-0.0239	0.2703	0.0595	fut7
chr21	13680523	13680543	+	TCTATATGAGAGCGCTGATC	0.7234	0.3754	0.7257	0.3398	0.0778	0.3773	0.3426	0.0201	0.6611	0.0317	fut7
chr21	13680603	13680623	+	ATCGACCCGCCAAACAGAGG	0.7401	0.5503	0.8194	0.3786	0.403	0.6402	0.4191	0.4629	0.1243	0.1258	fut7
chr21	13680609	13680629	+	CCGCCAAACAGAGGTGGGTT	1.0	0.3837	0.5461	0.5765	0.4571	0.4049	0.3763	-1.0711	-0.9941	0.0107	fut7
chr21	13680638	13680658	+	TTAGAAGCTCCTCAAAACAA	1.0	0.4889	0.654	0.4561	0.1615	0.5849	0.5839	0.6472	0.2848	0.737	fut7
chr21	13680692	13680712	+	CTGACCATGTCGTATCATCC	1.0	0.5181	0.6846	0.181	0.2997	0.5523	0.4991	0.3338	0.4932	0.0492	fut7
chr21	13680716	13680736	+	GCTGACATTACTGTTCCCTA	0.3736	0.568	0.7494	0.4167	0.4047	0.5969	0.4907	0.0615	0.2296	0.2408	fut7
chr21	13680789	13680809	+	GTAAGAGGTACGAAGCCTGT	1.0	0.5843	0.7544	0.3426	0.5305	0.678	0.5294	0.4376	0.5628	0.6065	fut7
chr21	13680813	13680833	+	TGATTAGCAACTATAAGAAA	0.6028	0.4061	0.564	0.3929	0.0093	0.5316	0.4067	0.0455	0.3854	0.1725	fut7
chr21	13680872	13680892	+	AGCCTAAACGTGCAATTGTA	0.7627	0.3297	0.624	0.2889	0.285	0.4213	0.1515	-0.9376	-0.6861	0.0531	fut7
chr21	13689741	13689761	+	AGAATCACTGCATCCTCCAC	0.5816	0.4744	0.7214	0.4882	0.4341	0.6239	0.5307	0.5248	0.7525	0.0943	pou5f3
chr21	13689820	13689840	+	GTGCCTCCGCTAAAAAATCC	0.9429	0.4132	0.5841	0.1258	0.2489	0.5272	0.3169	-0.6605	-0.6786	0.058	pou5f3
chr21	13689883	13689903	+	GGGGATGAAGCGGAGGGAGT	0.2784	0.3004	0.7686	0.5541	0.6433	0.6583	0.338	-0.1156	0.0185	0.0033	pou5f3
chr21	13689893	13689913	+	CGGAGGGAGTTGGGGGAGCT	0.9085	0.3251	0.6867	0.6919	0.4924	0.2807	0.1528	-1.4731	-1.6406	0.0045	pou5f3
chr21	13689908	13689928	+	GAGCTTGGGAAATATTAGCT	0.7373	0.4132	0.6584	0.443	0.3927	0.5168	0.301	-0.4975	-0.155	0.0275	pou5f3
chr21	13689920	13689940	+	TATTAGCTTGGGCCGTAATT	0.8502	0.1383	0.801	0.3208	0.0	0.2633	0.0007	-1.3104	-0.426	0.0295	pou5f3
chr21	13689952	13689972	+	GGCCAGAAATTAGGGTTCCA	0.9887	0.5885	0.6599	0.3263	0.372	0.5418	0.4387	0.1291	0.1474	0.2137	pou5f3
chr21	13689975	13689995	+	CGTGTAGTAGTTCACCCCGG	1.0	0.6394	0.819	0.7829	0.6523	0.6861	0.5184	0.7498	0.3466	0.4827	pou5f3
chr21	13690075	13690095	+	TTCTCGGTTTTGACCTCAGA	0.5815	0.4267	0.6607	0.4464	0.1678	0.4912	0.1358	-1.718	-1.8487	0.1177	pou5f3
chr21	13690134	13690154	+	GCTGATGTTCGCCGGCTGAG	1.0	0.6322	0.7419	0.4196	0.405	0.59	0.6547	0.8953	0.1926	0.23	pou5f3
chr21	13690197	13690217	+	CGCAAACGGGTACCAGTGTT	1.0	0.2337	0.6052	0.4151	0.4215	0.4047	0.1566	-0.9586	-0.6991	0.0034	pou5f3
chr21	13690252	13690272	+	GTTTTAAAATCGCCTGAAAA	0.3571	0.3424	0.7349	0.3584	0.0	0.3398	0.034	-1.8883	-2.1022	0.1476	pou5f3
chr21	13690295	13690315	+	CGGGGGTGATTCCGTTGAAA	0.8073	0.2638	0.7024	0.4214	0.3984	0.4147	0.2083	-0.9874	-0.8559	0.0307	pou5f3
chr21	13690318	13690338	+	GCCTTGTTAAAAATCAGACT	0.994	0.4631	0.6408	0.1573	0.0512	0.4276	0.3724	-0.6216	-0.4574	0.2286	pou5f3
chr21	13690395	13690415	+	GCCCGCGGCTTGAGGATACA	1.0	0.4736	0.7261	0.3805	0.4847	0.4997	0.3249	-0.2146	-0.0389	0.1683	pou5f3
chr21	13714506	13714526	+	ACAGACTAGCAGGCTGTCCC	0.4855	0.4899	0.7828	0.3755	0.3492	0.6099	0.6978	0.0641	0.0506	0.1276	npdc1a
chr21	13714510	13714530	+	ACTAGCAGGCTGTCCCTGGA	0.5796	0.5293	0.7762	0.5291	0.5261	0.6256	0.6222	0.3799	0.4808	0.0539	npdc1a
chr21	13714516	13714536	+	AGGCTGTCCCTGGATGGATT	1.0	0.286	0.8063	0.4093	0.3959	0.4437	0.2679	-0.6258	-0.57	0.0286	npdc1a
chr21	13714535	13714555	+	TTGGGGAGATGACTGGCCCG	0.9249	0.5546	0.8288	0.7017	0.6169	0.5634	0.6357	0.5352	-0.1262	0.1469	npdc1a
chr21	13714542	13714562	+	GATGACTGGCCCGTGGCGGT	1.0	0.3722	0.7573	0.5588	0.3714	0.6147	0.5733	0.4621	-0.0269	0.0219	npdc1a
chr21	13715289	13715309	+	GCTTTCCGACAACTGCTGCT	0.5108	0.5014	0.6673	0.2649	0.1438	0.4625	0.6548	0.1709	0.2129	0.5668	npdc1a
chr21	13715338	13715358	+	TCTTCATCTATGCCAGAAAG	0.7218	0.5748	0.6674	0.3591	0.2101	0.6288	0.3041	0.1242	-0.2168	0.2496	npdc1a
chr21	13715347	13715367	+	ATGCCAGAAAGTGGGGCCAC	0.2744	0.4632	0.5949	0.7327	0.5386	0.5536	0.5112	-0.2507	-0.2722	0.0197	npdc1a
chr21	13715355	13715375	+	AAGTGGGGCCACTGGATCTG	0.7175	0.5602	0.7388	0.6579	0.6164	0.6353	0.6157	0.7003	0.3068	0.0644	npdc1a
chr21	13726147	13726167	+	CCCATTTGATCCTCCTCCAG	0.6032	0.5675	0.7769	0.4689	0.528	0.62	0.3699	-0.2395	-0.6193	0.0954	npdc1a
chr21	13726170	13726190	+	GATGAGGCAGGGGCCGCAGT	0.641	0.4247	0.8769	0.6457	0.4259	0.5635	0.4744	0.0304	0.0931	0.0839	npdc1a
chr21	13726206	13726226	+	GCAGAAGTGACGCCCCCTTC	1.0	0.3158	0.7828	0.5238	0.4118	0.3369	0.2007	-0.4777	0.663	0.1087	npdc1a
chr21	13771171	13771191	+	ATATCCATCTCTGATTGTCT	0.3941	0.4769	0.6041	0.2295	0.0338	0.4276	0.3859	-0.4047	0.3406	0.1053	si:ch211-282j22.3
chr21	13771180	13771200	+	TCTGATTGTCTTGGCGAACG	1.0	0.4833	0.7623	0.5529	0.4575	0.6187	0.4778	0.1251	-0.4715	0.1875	si:ch211-282j22.3
chr21	13771189	13771209	+	CTTGGCGAACGTGGGGTTGT	0.9828	0.3505	0.7352	0.4974	0.3356	0.3877	0.1948	-0.7499	-0.7293	0.0083	si:ch211-282j22.3
chr21	13771210	13771230	+	GGGAAACAGGGTTTGAGCAC	0.5246	0.3956	0.7072	0.3362	0.5686	0.7367	0.4119	-0.2747	-0.3009	0.0364	si:ch211-282j22.3
chr21	13771247	13771267	+	AACAAATCGTCCTGATGTGC	0.5716	0.409	0.5689	0.2269	0.0	0.4697	0.2826	-0.3805	-0.3421	0.0056	si:ch211-282j22.3
chr21	13772535	13772555	+	ATGAGCTCTTACCGTGCCAT	1.0	0.5214	0.6647	0.6649	0.3389	0.527	0.4191	-0.1756	-0.3676	0.1858	si:ch211-282j22.3
chr21	13772552	13772572	+	CATTGGTAAGACAGGAAGGC	0.3318	0.4825	0.62	0.2045	0.3551	0.5845	0.411	-0.5586	-0.6047	0.1199	si:ch211-282j22.3
chr21	13772572	13772592	+	TGGGTTGTAGACAGGGATAC	0.4815	0.3904	0.6505	0.486	0.5187	0.5699	0.3691	-0.3931	0.0332	0.0456	si:ch211-282j22.3
chr21	13774344	13774364	+	TCAGCTTCTCCACTATAGAC	0.8659	0.5047	0.5354	0.1727	0.3083	0.5754	0.5054	0.4236	0.7338	0.3642	si:ch211-282j22.3
chr21	13775225	13775245	+	TATGTGCTCTCAGCAAACTC	0.8276	0.5779	0.7339	0.3404	0.2704	0.5982	0.6228	0.3877	0.3643	0.2832	si:ch211-282j22.3
chr21	13775280	13775300	+	ACTCTGTGGTAAAGGCCTGT	0.6499	0.5703	0.7162	0.319	0.2026	0.4994	0.397	0.2113	0.3471	0.1581	si:ch211-282j22.3
chr21	13776436	13776456	+	CCAGCTGCGCACATTTACTG	0.4781	0.5457	0.7496	0.3014	0.429	0.6989	0.5041	-0.0843	-0.5397	0.2514	si:ch211-282j22.3
chr21	13776474	13776494	+	CGTTGAGCAGCAAAGGAGGT	1.0	0.5703	0.6673	0.376	0.4641	0.6421	0.4484	0.2451	0.0647	0.1454	si:ch211-282j22.3
chr21	13776493	13776513	+	TTGGCTGATGTACTTCATAA	0.2899	0.4822	0.6516	0.4221	0.3827	0.5291	0.442	0.2298	0.7719	0.1534	si:ch211-282j22.3
chr21	13777839	13777859	+	TACGAACCCAGTCTCCATTG	1.0	0.639	0.8052	0.5779	0.4894	0.6808	0.7096	0.8184	0.5678	0.1009	si:ch211-282j22.3
chr21	13778122	13778142	+	TCAGTGCCCGTACGCGAAAG	1.0	0.5926	0.7863	0.5539	0.472	0.6558	0.3794	0.0547	-0.4426	0.0744	si:ch211-282j22.3
chr21	13779361	13779381	+	CCGAGGATAAGGAAGGCCAC	1.0	0.5786	0.7638	0.6076	0.6107	0.653	0.5992	0.6866	0.6689	0.0935	si:ch211-282j22.3
chr21	13779364	13779384	+	AGGATAAGGAAGGCCACTGG	0.7729	0.6814	0.8241	0.7944	0.6884	0.7132	0.5289	0.6924	0.4676	0.0624	si:ch211-282j22.3
chr21	13779403	13779423	+	CAGGCGGTATCCTAGCTCTT	1.0	0.4246	0.6893	0.5529	0.431	0.3557	0.3454	-0.659	0.2288	0.0926	si:ch211-282j22.3
chr21	13779685	13779705	+	TCACCCGAGCACACGGATAT	1.0	0.4422	0.6941	0.3849	0.1753	0.3743	0.2752	-0.5866	0.1484	0.0569	si:ch211-282j22.3
chr21	13780965	13780985	+	GTCATCAACGTCTCCTCGAT	1.0	0.4885	0.6726	0.3614	0.3745	0.4609	0.1817	-0.6256	-0.4109	0.0693	si:ch211-282j22.3
chr21	13781373	13781393	+	GATCAAACATCTCTAGAATT	0.635	0.3901	0.6678	0.3162	0.0562	0.3526	0.2061	-0.967	-0.2869	0.0836	si:ch211-282j22.3
chr21	13784713	13784733	+	CTGATTTCGGACTTTTCCTC	0.5351	0.428	0.7072	0.5214	0.3004	0.4349	0.2242	-1.2102	-1.0303	0.101	si:ch211-282j22.3
chr21	13794614	13794634	+	TGTACGAGCTTCTGAAAGTG	0.5161	0.6652	0.5999	0.4738	0.5034	0.7128	0.6846	0.4006	-0.2855	0.1175	slc31a2
chr21	13794628	13794648	+	AAAGTGTGGAAAATCACCGT	0.8719	0.5946	0.7308	0.5718	0.3648	0.638	0.5295	0.3204	0.2897	0.0253	slc31a2
chr21	13794741	13794761	+	TCAGGAGGGAAGCAGTTCTC	0.3941	0.4571	0.7828	0.531	0.3861	0.4308	0.2777	-0.1251	0.7696	0.0141	slc31a2
chr21	13802178	13802198	+	AAAAATGAGCTCCTTGAACT	0.7313	0.4268	0.7214	0.1648	0.0	0.3737	0.2541	-1.0962	-0.8826	0.0168	fam129ba
chr21	13804129	13804149	+	TGACTTTGAGCACTCTGTCC	0.207	0.5159	0.7214	0.321	0.1556	0.5545	0.6166	0.4938	0.7297	0.0316	fam129ba
chr21	13804138	13804158	+	GCACTCTGTCCTGGCAGCGC	0.6935	0.405	0.6789	0.3426	0.1617	0.5413	0.5396	0.1237	-0.0321	0.1707	fam129ba
chr21	13804168	13804188	+	TGCACAGATCCTCTCTGCTG	0.7454	0.5502	0.7212	0.3241	0.4851	0.6765	0.6318	0.6314	0.0995	0.0693	fam129ba
chr21	13806450	13806470	+	TCATGAGGATCTGAGCTCTC	0.6062	0.4735	0.6739	0.5312	0.2981	0.4222	0.2691	-0.3329	0.2284	0.0676	fam129ba
chr21	13806469	13806489	+	CTGGATGAACACTGAAGGGC	0.5024	0.4369	0.5201	0.3658	0.3777	0.6061	0.5833	0.3249	0.0274	0.0188	fam129ba
chr21	13806489	13806509	+	TGGAGACGTCACATCTCTGC	0.5552	0.5082	0.7214	0.3546	0.2894	0.5998	0.4609	0.3638	0.3239	0.0475	fam129ba
chr21	13806549	13806569	+	AACTCTGCATCTTCACCGGA	0.5999	0.5897	0.4737	0.2908	0.301	0.6399	0.4822	0.4368	0.1081	0.5968	fam129ba
chr21	13808933	13808953	+	TGAGGGCCTCCAGGATGGAG	0.5553	0.5969	0.6701	0.5749	0.6225	0.6772	0.6288	0.9361	0.5623	0.3314	fam129ba
chr21	13813989	13814009	+	GCTCTTTAGACGTGATGATT	0.4702	0.3811	0.6441	0.3339	0.1983	0.3742	0.1383	-0.877	-0.2817	0.0317	fam129ba
chr21	13824126	13824146	+	GCAGTACACTAACCTGCGAC	1.0	0.5497	0.6726	0.3937	0.435	0.6259	0.4157	0.4165	0.0039	0.3685	fam129ba
chr21	13824166	13824186	+	CCAGGTGCCGTAGTGACCCT	1.0	0.474	0.7497	0.5965	0.5546	0.6202	0.4989	0.0296	-0.0001	0.0893	fam129ba
chr21	13824203	13824223	+	CGCAGGGCATCTGTGAAAGC	0.5656	0.5058	0.7591	0.4113	0.2802	0.5116	0.2846	-0.285	-0.2487	0.088	fam129ba
chr21	13840916	13840936	+	TGACCGTGACTCACCATTGT	0.6818	0.4644	0.7035	0.3649	0.3767	0.4561	0.3725	-0.1508	0.322	0.181	fam129ba
chr21	13840993	13841013	+	TCATGACGCAGAAGTAGTGA	0.4866	0.6227	0.6172	0.3553	0.215	0.6241	0.5866	0.8209	0.6577	0.3993	fam129ba
chr21	13841004	13841024	+	AAGTAGTGATGGCGAGCGTA	0.7538	0.4698	0.5434	0.8529	0.5327	0.6314	0.5817	0.0992	0.2692	0.1739	fam129ba
chr21	13841033	13841053	+	CAGGATGAGGGGAAACTGTG	0.8421	0.5543	0.7079	0.5302	0.6549	0.7115	0.6398	0.4004	0.1864	0.0603	fam129ba
chr21	13841049	13841069	+	TGTGTGGGGCATTTTAGAAA	0.3233	0.3227	0.8013	0.3098	0.1589	0.3499	0.0764	-0.8338	-0.7709	0.0282	fam129ba
chr21	13844069	13844089	+	AGCACAGTTAATGACCCCTT	0.7755	0.4571	0.6232	0.63	0.4928	0.4559	0.4462	-0.3271	0.4317	0.0652	fam129ba
chr21	13844074	13844094	+	AGTTAATGACCCCTTTGGAG	0.6085	0.5858	0.737	0.3754	0.3591	0.6579	0.5754	0.9627	0.6315	0.2404	fam129ba
chr21	13844456	13844476	+	AAACAGACCTCCAGAGAAGA	0.3752	0.5204	0.6208	0.3627	0.1039	0.5196	0.358	-0.0127	-0.1409	0.1477	fam129ba
chr21	13887475	13887495	+	GAGAGAACCTCTTCCCTCAC	0.5444	0.495	0.7214	0.5403	0.4321	0.5221	0.4113	-0.6455	-0.2893	0.0891	stxbp1a
chr21	13889237	13889257	+	TGACCCCCTGTTTAATGAAG	0.2405	0.5691	0.6538	0.4211	0.2619	0.5911	0.4016	0.3901	-0.0577	0.401	stxbp1a
chr21	13895707	13895727	+	GCGTGTTTAGGTGTTTTCTT	0.2265	0.416	0.6597	0.3769	0.2505	0.3044	0.0587	-1.4597	-0.9916	0.2176	stxbp1a
chr21	13895773	13895793	+	ACAGCTGAAGAACCCTGTGA	0.4724	0.6386	0.6657	0.4271	0.517	0.6633	0.6978	0.9385	1.0604	0.2284	stxbp1a
chr21	13895782	13895802	+	GAACCCTGTGATGGAACGGC	1.0	0.5389	0.4787	0.4729	0.5245	0.6434	0.5874	0.4705	0.0834	0.1741	stxbp1a
chr21	13895794	13895814	+	GGAACGGCTGGCAGAGCAGC	0.4506	0.3773	0.5652	0.4884	0.3736	0.6721	0.5059	0.0777	-0.0785	0.067	stxbp1a
chr21	13896866	13896886	+	GTATAAAGATAACGCCACTC	0.8889	0.5333	0.5747	0.3056	0.2609	0.6045	0.5243	0.6278	0.8552	0.1862	stxbp1a
chr21	13896890	13896910	+	TCAGTTGCTTCAGGACAAAC	0.4474	0.52	0.5831	0.359	0.2681	0.4838	0.323	-0.3809	-0.2384	0.2065	stxbp1a
chr21	13896920	13896940	+	CAAGGCAGATGATCCTACAA	0.9381	0.5168	0.7356	0.4714	0.5139	0.6388	0.5014	0.0874	0.1983	0.1132	stxbp1a
chr21	13898335	13898355	+	TCGCTCTCAGCTCATTATTC	0.9036	0.3466	0.7356	0.185	0.1114	0.2861	0.0977	-1.0769	-0.306	0.017	stxbp1a
chr21	13899780	13899800	+	CCTGGTAGGTATGACACCAG	0.6087	0.6932	0.8332	0.8385	0.6749	0.6587	0.6217	0.7893	0.3425	0.0439	stxbp1a
chr21	13899835	13899855	+	TTCATGAAGATGATGATCTC	0.3634	0.3932	0.7496	0.2174	0.2586	0.4375	0.2586	-1.0078	-0.6015	0.0186	stxbp1a
chr21	13900032	13900052	+	GCCAGCAAACGCATGAACAC	0.5432	0.5932	0.7214	0.3593	0.3501	0.6562	0.5868	0.8184	0.4997	0.3374	stxbp1a
chr21	13902497	13902517	+	GTACTCAACTCATCTGCAGC	0.6646	0.531	0.7214	0.1269	0.0	0.4801	0.2762	0.2582	-0.0957	0.4257	stxbp1a
chr21	13902533	13902553	+	GAAGCACTACCAGGGAACTG	0.94	0.6833	0.6787	0.4458	0.575	0.6861	0.7619	0.9433	0.3118	0.2877	stxbp1a
chr21	13906161	13906181	+	GGCCATCGTGCCAATCTTGC	0.8851	0.387	0.7356	0.1832	0.1562	0.364	0.15	-0.8189	-0.7214	0.0689	stxbp1a
chr21	13938254	13938274	+	CTTTCAGGCCTACAGTTCTG	0.7273	0.5689	0.7301	0.4741	0.2114	0.541	0.4291	-0.0772	-0.3823	0.4869	akna
chr21	13938276	13938296	+	GTGTGTTCTCTCTTCCAGGC	0.245	0.497	0.611	0.4429	0.4099	0.6268	0.3645	-0.1199	-0.3212	0.0767	akna
chr21	13938327	13938347	+	TCCTGCTGTTTTACTCTCTC	0.3528	0.3772	0.6597	0.255	0.3914	0.4253	0.2194	-1.6954	-1.6375	0.0432	akna
chr21	13938356	13938376	+	CTCCTGCCAATACATAGGAG	1.0	0.6559	0.7658	0.4192	0.5098	0.6413	0.5863	0.3532	-0.1174	0.3454	akna
chr21	13938370	13938390	+	TAGGAGTGGCAAAAAGCCTC	1.0	0.4121	0.6633	0.4578	0.4326	0.5972	0.5812	0.5567	0.704	0.0225	akna
chr21	13942275	13942295	+	TTCAGGACTCACTGCTGAGC	0.6066	0.4154	0.6882	0.2303	0.0	0.3773	0.3132	-0.2116	-0.1108	0.0135	akna
chr21	13942311	13942331	+	CTCTCATTAACAGTCTTGAG	0.6874	0.5316	0.5966	0.3484	0.3285	0.6149	0.6148	0.2394	0.0294	0.5047	akna
chr21	13942375	13942395	+	TTCCAAAATCCAGCAAGTCA	0.3	0.5798	0.6398	0.1782	0.0014	0.4777	0.3715	-0.6905	-0.9583	0.0586	akna
chr21	13943621	13943641	+	TGAAATCTTTCTCCACACGT	0.7118	0.6191	0.6256	0.367	0.0788	0.562	0.4494	-0.0439	-0.2883	0.2272	akna
chr21	13943853	13943873	+	TTTTGAGGAACCTCAGGCAC	1.0	0.4667	0.6487	0.4972	0.0	0.4106	0.3531	-0.3676	-0.5318	0.2605	akna
chr21	13943901	13943921	+	AGGACATCTGAAGGAGGATA	0.7023	0.3457	0.4991	0.5704	0.529	0.6478	0.4189	-0.2742	-0.0115	0.048	akna
chr21	13945457	13945477	+	TTAAAAAATGGCTACCTGTC	0.7373	0.3362	0.6443	0.4432	0.1305	0.3575	0.1157	-1.5209	-1.3516	0.0255	akna
chr21	13945468	13945488	+	CTACCTGTCTGGGTCAAAGA	0.617	0.4858	0.713	0.4266	0.2822	0.5447	0.6063	0.2082	0.2511	0.6286	akna
chr21	13945561	13945581	+	CTCCTGCCCCTCAGCCAGTG	0.547	0.5541	0.7375	0.5465	0.4741	0.5354	0.4716	0.12	-0.2886	0.037	akna
chr21	13945847	13945867	+	TGGACAGAGTGTCTGTCAGA	0.2557	0.5932	0.6516	0.4708	0.4253	0.6094	0.3991	0.1874	0.2785	0.1334	akna
chr21	13945852	13945872	+	AGAGTGTCTGTCAGATGGTC	0.3647	0.4117	0.5579	0.555	0.4709	0.6239	0.5375	0.1997	0.4234	0.0267	akna
chr21	13945920	13945940	+	AGGCCGAGTTGCTGCTTTTC	0.4862	0.1029	0.6326	0.4353	0.3083	0.2776	0.0444	-1.9666	-1.0767	0.0071	akna
chr21	13947966	13947986	+	TACCTGAGAGCTCCTTCTGT	0.6471	0.4189	0.7733	0.1099	0.3924	0.5682	0.4544	-0.4024	-0.3456	0.032	akna
chr21	13948024	13948044	+	CTGTGCTTGAGGAAAACTGA	0.4187	0.6388	0.6254	0.2848	0.394	0.6613	0.5668	0.1807	0.0876	0.3909	akna
chr21	13948078	13948098	+	CGACAGGACAGCTGTACTAC	0.3671	0.4578	0.7024	0.1433	0.3619	0.5179	0.3303	-0.5394	-0.1179	0.0134	akna
chr21	13948084	13948104	+	GACAGCTGTACTACTGGGTT	0.8376	0.3609	0.6726	0.5446	0.608	0.6309	0.3931	-0.7884	-1.0153	0.0271	akna
chr21	13948088	13948108	+	GCTGTACTACTGGGTTTGGG	0.5591	0.5989	0.7608	0.4702	0.5904	0.6583	0.6648	0.4967	-0.0742	0.7368	akna
chr21	13957255	13957275	+	TGTGGGCAGCGAAACTCTTC	0.8921	0.2199	0.8155	0.1524	0.2444	0.3734	0.1025	-0.9835	-0.2282	0.0231	akna
chr21	13957290	13957310	+	CAGGTGCTTCTGAGTCTCGC	1.0	0.4539	0.7213	0.3676	0.2848	0.5559	0.3577	-0.4479	-0.3232	0.0153	akna
chr21	13957297	13957317	+	TTCTGAGTCTCGCTGGAGGA	0.7534	0.5106	0.6724	0.4176	0.3938	0.5935	0.447	-0.1063	-0.6889	0.1657	akna
chr21	13957372	13957392	+	GCAGGAGATTTGAACACCAC	0.6743	0.56	0.7402	0.4918	0.4954	0.6768	0.5735	0.4067	0.309	0.4164	akna
chr21	13957419	13957439	+	ATGAGGGGGTCTTCGGCTTT	1.0	0.1955	0.7733	0.6003	0.3147	0.1516	0.0576	-1.6517	-1.0203	0.002	akna
chr21	13957470	13957490	+	ACGCACCTTCGGCTCTACTT	1.0	0.3936	0.7828	0.5091	0.1921	0.3335	0.3519	-0.335	0.4167	0.0624	akna
chr21	13960300	13960320	+	GCTTTAGAAATAGCCTGCGC	0.5767	0.4566	0.6877	0.192	0.0425	0.5937	0.4852	0.3151	0.3383	0.2169	akna
chr21	13960305	13960325	+	AGAAATAGCCTGCGCTGGAA	0.7412	0.4816	0.6489	0.397	0.2114	0.5569	0.1782	-0.3477	-0.0358	0.1352	akna
chr21	13960344	13960364	+	GGAAGCAGAGGTTGTTTTTC	0.244	0.214	0.6647	0.1103	0.2346	0.2509	0.0238	-2.1355	-1.577	0.0121	akna
chr21	13960357	13960377	+	GTTTTTCTGGGAGAGACTGT	0.5143	0.5082	0.7161	0.3397	0.1179	0.5398	0.4141	-0.3426	-0.3346	0.101	akna
chr21	13960424	13960444	+	TTTCGCCACTCGTAGCATCT	1.0	0.4678	0.8249	0.227	0.0	0.2849	0.178	-0.6901	0.035	0.0747	akna
chr21	13960464	13960484	+	GTTTTTTATTACAGGGCTTC	0.381	0.1634	0.6027	0.2087	0.0	0.2418	-0.0055	-1.6839	-1.4253	0.0063	akna
chr21	13960523	13960543	+	CCTGGTTTGATCTGAAAGTG	0.2154	0.5817	0.632	0.5767	0.5209	0.651	0.5805	0.1196	-0.5127	0.1319	akna
chr21	13960547	13960567	+	TTGTTTTAGAGACAGGACTC	0.4023	0.5586	0.6456	0.4486	0.0	0.4529	0.4654	-0.6577	-0.5312	0.0436	akna
chr21	13960643	13960663	+	TCAGTTCCTCAGAGGATAAA	0.2307	0.3122	0.6977	0.415	0.1125	0.4224	0.1916	-0.657	-0.2814	0.2218	akna
chr21	13960693	13960713	+	CTAGAGAAATGATGCGAGAC	1.0	0.4684	0.6111	0.4285	0.3403	0.579	0.2818	-0.1551	-0.2477	0.0708	akna
chr21	13960744	13960764	+	TCACTTTGATCAGAGTACTC	0.45	0.4487	0.7072	0.1792	0.0486	0.3924	0.3636	-0.4542	-0.2108	0.0942	akna
chr21	13960759	13960779	+	TACTCTGGGACTCCTGAAAT	0.5723	0.3196	0.6325	0.5493	0.3807	0.4032	0.1929	-0.6645	-0.3562	0.0189	akna
chr21	13960966	13960986	+	GAGCTTAATTTGTGCTTTAC	0.4874	0.2317	0.6552	0.2154	0.0227	0.197	0.0095	-1.8765	-1.1336	0.0032	akna
chr21	13961033	13961053	+	CACTACGATCATCGTCTGTT	1.0	0.497	0.5543	0.3391	0.0	0.2641	0.2251	-1.3695	-0.7414	0.0517	akna
chr21	13962820	13962840	+	CTGAGCCTTTTACGCAGTGA	0.4395	0.4853	0.6505	0.6024	0.2783	0.5858	0.2858	-0.9782	-1.2373	0.082	akna
chr21	13962843	13962863	+	AGAGTAGTAGTGGTCTCCAG	0.6738	0.7262	0.8241	0.6047	0.6657	0.6993	0.6224	1.0297	0.8766	0.575	akna
chr21	14766258	14766278	+	TCAAGACCAACATCCCATTC	0.5852	0.4741	0.7214	0.38	0.1429	0.3051	0.263	-0.7969	0.4132	0.0267	LOC100535016
chr21	14766377	14766397	+	GATTTTTGGTTCACAGTCCA	0.6935	0.498	0.6203	0.3912	0.3033	0.5628	0.4222	-1.3014	-1.5322	0.1028	LOC100535016
chr21	14766451	14766471	+	TGACCAGACAGAAGTCTCCT	1.0	0.5562	0.5949	0.1349	0.3363	0.5198	0.497	-0.2738	-0.0185	0.1017	LOC100535016
chr21	14766472	14766492	+	GGGGAAGATTGAGGTATCGA	1.0	0.617	0.6505	0.4216	0.5523	0.6765	0.5955	0.9079	0.7093	0.1731	LOC100535016
chr21	14766671	14766691	+	ATCATAAGTCCTGCCACTTG	0.5338	0.4738	0.7911	0.3241	0.4392	0.6043	0.4129	-0.1253	-0.2661	0.0239	LOC100535016
chr21	14769338	14769358	+	GCTATCTCAATTCCCTCACA	1.0	0.5774	0.7494	0.2811	0.3087	0.5586	0.5916	0.5155	0.6005	0.3575	glulc
chr21	14769348	14769368	+	TTCCCTCACATGGACCCACC	0.5286	0.569	0.6988	0.3719	0.3882	0.4069	0.3879	0.2109	0.3354	0.0923	glulc
chr21	14771087	14771107	+	TCATCATTAACCTTGTGGTT	0.4964	0.3567	0.527	0.225	0.1902	0.4236	0.3935	-0.898	-0.5689	0.0832	glulc
chr21	14771215	14771235	+	CCTTGTTGCACTTGTTACGA	0.4112	0.5779	0.6452	0.2726	0.0552	0.446	0.302	-0.4377	-0.6147	0.246	glulc
chr21	14773318	14773338	+	TCACACAGCACCAGTTTATT	0.2674	0.1199	0.6789	0.0761	0.0	0.2178	0.0311	-1.8405	-0.8576	0.0517	glulc
chr21	14773401	14773421	+	TCCTTCAGACTGACCTGTGC	0.4583	0.4662	0.707	0.1861	0.2943	0.5824	0.4452	-0.0155	-0.1149	0.0227	glulc
chr21	14773520	14773540	+	TTGCTACCAGCCACGCTCTT	1.0	0.3291	0.7497	0.4909	0.0113	0.2659	0.1522	-1.4692	-0.5658	0.0784	glulc
chr21	14773651	14773671	+	TCGCAGGGCCTTGTTGAGGC	1.0	0.37	0.7245	0.5771	0.3307	0.568	0.3393	-0.0759	-0.6565	0.0835	glulc
chr21	14794152	14794172	+	ACCGTCAAAACCAGAACGAG	0.9074	0.6501	0.5898	0.49	0.4196	0.6355	0.6057	1.0057	0.2544	0.3026	si:dkey-11o18.5
chr21	14794456	14794476	+	GCTGAGGAGGCACAGGGCAA	0.6244	0.4662	0.8155	0.5901	0.4833	0.587	0.5437	0.5475	0.4924	0.1698	si:dkey-11o18.5
chr21	14794480	14794500	+	CCTCATGCCAGACGTTACCA	0.8829	0.535	0.721	0.2092	0.2922	0.6353	0.6539	0.1808	0.1035	0.236	si:dkey-11o18.5
chr21	14794866	14794886	+	TATTCAGATCCACCTGTGTT	0.3148	0.3918	0.6117	0.3159	0.2287	0.4062	0.3974	-0.737	-0.4227	0.0456	si:dkey-11o18.5
chr21	14795070	14795090	+	CAGAAGTATCCTGACCATCA	0.6029	0.6164	0.7308	0.431	0.3627	0.5516	0.5217	0.5188	0.6632	0.0163	si:dkey-11o18.5
chr21	14795079	14795099	+	CCTGACCATCATGGACAGTG	0.9337	0.6664	0.6461	0.5248	0.53	0.6544	0.7104	0.3577	-0.0709	0.0947	si:dkey-11o18.5
chr21	14795121	14795141	+	TCCAGTTATAATTATCTGTT	0.2975	0.3421	0.6159	0.2517	0.2515	0.3423	0.2174	-1.0622	-0.4262	0.0386	si:dkey-11o18.5
chr21	14795127	14795147	+	TATAATTATCTGTTTGGTCC	0.5521	0.4167	0.7541	0.1502	0.0	0.3259	0.1566	-0.7295	-0.8304	0.0348	si:dkey-11o18.5
chr21	14795301	14795321	+	CCACCAGAGGGGATAAACAT	0.9752	0.5695	0.6314	0.5203	0.3699	0.5816	0.591	-0.0633	0.1614	0.4491	si:dkey-11o18.5
chr21	14797524	14797544	+	CCAGGTTCCTGTCGTCTCAT	0.6593	0.4224	0.6789	0.4993	0.3684	0.4195	0.1849	-0.9493	-0.4807	0.2521	si:dkey-11o18.5
chr21	14797556	14797576	+	CAAAGTCCCACAGCACAGGT	0.9122	0.5632	0.6194	0.4326	0.3071	0.5466	0.5341	-0.1712	-0.1553	0.0783	si:dkey-11o18.5
chr21	14797684	14797704	+	AATGATACTGTACCTATATG	0.7124	0.5542	0.8332	0.2264	0.4895	0.6682	0.4896	0.5032	0.5442	0.112	si:dkey-11o18.5
chr21	14797729	14797749	+	GAGAACTGCAGGGTGCACAC	0.4657	0.5768	0.7686	0.4176	0.396	0.6655	0.6891	0.6521	0.6132	0.2315	si:dkey-11o18.5
chr21	14797763	14797783	+	CCAAGAGGGGGGTTCGAGTC	0.3455	0.2506	0.734	0.6932	0.2945	0.2376	0.1706	-0.9978	-0.7001	0.0015	si:dkey-11o18.5
chr21	14797781	14797801	+	TCTGGGCTTCACTTAGTTGC	0.7487	0.3495	0.7197	0.2639	0.1845	0.4621	0.448	-0.1167	-0.2719	0.0564	si:dkey-11o18.5
chr21	14798004	14798024	+	CCACTTTTAGCTCCCAGGCT	1.0	0.4308	0.6726	0.3022	0.0757	0.2753	0.1559	-0.8092	-0.6966	0.1004	si:dkey-11o18.5
chr21	14799816	14799836	+	TTCGAACTGTCCTTTGTGCA	0.8827	0.4059	0.6726	0.379	0.2641	0.4734	0.3641	-0.8103	-1.3216	0.1502	si:dkey-11o18.5
chr21	14799834	14799854	+	CATGGGTGATCCGGAGGCTT	0.7231	0.3821	0.6772	0.6223	0.4704	0.4568	0.4476	-0.2451	-0.197	0.0367	si:dkey-11o18.5
chr21	14799849	14799869	+	GGCTTTGGATAACCTGCTTG	0.577	0.5543	0.7294	0.4115	0.5322	0.6711	0.5405	-0.0641	-0.3556	0.1043	si:dkey-11o18.5
chr21	14800025	14800045	+	CAGCAATCCCTCCATACGGT	1.0	0.5876	0.6868	0.411	0.3073	0.586	0.5637	0.332	0.3716	0.2665	si:dkey-11o18.5
chr21	14800035	14800055	+	TCCATACGGTTGGTCTCGAA	1.0	0.5152	0.7056	0.6556	0.3996	0.5181	0.3715	-0.1552	-0.0495	0.1239	si:dkey-11o18.5
chr21	14801790	14801810	+	CAAGGATGTGTCTCATTAGT	0.7612	0.4571	0.654	0.5023	0.2946	0.3504	0.2039	-0.3466	0.1729	0.1415	si:dkey-11o18.5
chr21	14801846	14801866	+	ACTCGCAGTGAAGTTCGGCT	0.9048	0.5733	0.729	0.3546	0.2125	0.5797	0.5338	0.5472	0.5725	0.5627	si:dkey-11o18.5
chr21	14803266	14803286	+	CTGATGCTTTATTGCTAGAG	0.7065	0.456	0.6666	0.4977	0.1765	0.4769	0.2459	-0.5658	-0.8511	0.0232	si:dkey-11o18.5
chr21	14805405	14805425	+	CAGAAACTCCATTTGATCGA	0.3805	0.5299	0.693	0.2233	0.0853	0.4278	0.3498	-0.1878	-0.1817	0.3084	si:dkey-11o18.5
chr21	14805438	14805458	+	CTGTTTCCCTTCACTGCGTC	0.9375	0.3715	0.6251	0.5733	0.0538	0.3861	0.1217	-1.3487	-1.7281	0.0604	si:dkey-11o18.5
chr21	14805513	14805533	+	CTCCCTCCAGCCTCTGAAGC	0.6342	0.3613	0.6941	0.1747	0.2543	0.4684	0.3012	-0.7121	-0.9324	0.01	si:dkey-11o18.5
chr21	14806362	14806382	+	GTGACTCAAGAATTGCAGTT	0.477	0.4125	0.5744	0.5683	0.3107	0.4724	0.4225	-0.8789	-0.3994	0.1155	si:dkey-11o18.5
chr21	14807081	14807101	+	CACATGTACGCACCTTCAGC	0.5047	0.5201	0.7591	0.0459	0.0076	0.4694	0.2878	-0.3769	-0.2495	0.0456	si:dkey-11o18.5
chr21	14807135	14807155	+	TCAAAATCACACACAAACTT	0.3198	0.4466	0.6256	0.1619	0.0	0.3299	0.273	-0.4895	-0.4279	0.178	si:dkey-11o18.5
chr21	14815818	14815838	+	GACGTATTTAAAGACGCCGT	1.0	0.5449	0.6789	0.5578	0.2979	0.6144	0.4035	-0.1324	-0.4102	0.0302	phpt1
chr21	14815837	14815857	+	TTGGGGTCTAAATCCACCTC	0.6097	0.5003	0.7449	0.5947	0.5497	0.5912	0.514	0.3837	0.6421	0.0602	phpt1
chr21	14819817	14819837	+	TAGAGCTTCTTATAAAAATC	0.461	0.3087	0.6114	0.2311	0.2648	0.4392	0.115	-1.2027	-0.4308	0.0651	noc4l
chr21	14819943	14819963	+	ATACGTACAAATTATGCTCA	0.4395	0.5589	0.693	0.2418	0.0	0.4336	0.3909	-0.1715	-0.1291	0.0699	noc4l
chr21	14821463	14821483	+	AGCTTGGGATCACTCATCTG	0.6364	0.6522	0.7671	0.5606	0.5766	0.6712	0.7168	0.927	0.5702	0.2349	noc4l
chr21	14821759	14821779	+	GTCTGTACTTACCTTTAATT	0.418	0.1969	0.6597	0.3258	0.2572	0.3523	0.0922	-0.9856	-0.4841	0.0459	noc4l
chr21	14821926	14821946	+	TGCTTGGTTGGGAATGTTGA	0.2093	0.365	0.7305	0.439	0.4327	0.5645	0.4236	-0.1231	-0.215	0.1551	noc4l
chr21	14823001	14823021	+	CTCCATGAACTCCTGAAACC	0.6015	0.4832	0.7214	0.1284	0.3571	0.5541	0.5231	-0.0494	-0.1341	0.0954	noc4l
chr21	14823806	14823826	+	GTTCACTCCAGTCCAGATTC	0.6186	0.3803	0.7103	0.2098	0.2091	0.4263	0.3677	-0.5828	0.1085	0.0466	noc4l
chr21	14825121	14825141	+	CCTTGACTTGGAAAGATTCA	0.8784	0.3253	0.7019	0.2504	0.2067	0.4581	0.2815	-0.5427	-0.169	0.1141	noc4l
chr21	14825662	14825682	+	TTGCGCGAGATCTTCTTCTT	0.4531	0.2846	0.7356	0.442	0.3719	0.333	0.0452	-1.7072	-0.7957	0.0246	noc4l
chr21	14825728	14825748	+	GAAGATCTTACTGCACGCGT	0.9381	0.6077	0.6398	0.4746	0.2732	0.6429	0.5606	0.3654	0.095	0.19	noc4l
chr21	14825731	14825751	+	GATCTTACTGCACGCGTTGG	1.0	0.5218	0.7765	0.5926	0.2985	0.6019	0.4593	0.4312	-0.0109	0.0722	noc4l
chr21	14825897	14825917	+	AATAACGTCGAATATATCGT	0.8169	0.5886	0.7494	0.2568	0.2155	0.646	0.4885	0.6666	0.7545	0.6134	noc4l
chr21	14828956	14828976	+	TCAACGTCTTTCCTGATGAA	0.5172	0.4535	0.6263	0.2418	0.292	0.5517	0.4586	-0.3122	-0.2341	0.3349	pus1
chr21	14828975	14828995	+	ATGGCTCCCCGCAGGACATG	1.0	0.5908	0.7071	0.5661	0.4422	0.6035	0.5059	0.2795	0.0172	0.0557	pus1
chr21	14828991	14829011	+	CATGTGGGTGATGTAGCGCA	0.4875	0.6735	0.6709	0.8087	0.5418	0.6515	0.6872	1.3078	1.0289	0.5179	pus1
chr21	14828997	14829017	+	GGTGATGTAGCGCATGGCAC	0.3927	0.3032	0.8108	0.4564	0.4698	0.6641	0.4939	0.538	0.2154	0.0979	pus1
chr21	14829008	14829028	+	GCATGGCACTGGGGTCCCGG	1.0	0.623	0.7718	0.5275	0.6769	0.6729	0.569	0.9389	0.3408	0.4559	pus1
chr21	14829041	14829061	+	AGGTGAAATTGTGAAAGTTG	0.3192	0.6585	0.6336	0.6221	0.3774	0.6512	0.4017	-0.2348	-0.4501	0.0627	pus1
chr21	14829150	14829170	+	TTTCGGGGAGAAGGCCACAG	0.9575	0.6967	0.8284	0.7815	0.4774	0.6142	0.5139	0.3731	0.0651	0.2035	pus1
chr21	14829192	14829212	+	GCGGGCGTAGCAGTTGTTTT	1.0	0.2929	0.7497	0.4967	0.3234	0.2774	0.0937	-1.5583	-1.2481	0.0697	pus1
chr21	14829226	14829246	+	CCGGTGACTCTTTTGCAACC	0.5655	0.4979	0.7308	0.3267	0.0809	0.2812	0.3134	-0.619	-0.7158	0.1675	pus1
chr21	14829789	14829809	+	CCTAAAACTCTGATTTGCGG	1.0	0.604	0.8379	0.3614	0.0	0.5058	0.4503	0.2633	-0.3826	0.5752	pus1
chr21	14830378	14830398	+	ATGGCCTTCAGGGATACATC	1.0	0.5159	0.713	0.3145	0.3406	0.5261	0.4333	-0.5496	0.4989	0.0942	pus1
chr21	14831844	14831864	+	GAGCAGGGCCACTTTTTTCT	0.3459	0.2669	0.7733	0.4512	0.1287	0.2259	0.0188	-2.1668	-1.4887	0.0273	pus1
chr21	14831864	14831884	+	TGGGGTATTTCCTCTCCTCC	0.5252	0.4223	0.7214	0.3081	0.4754	0.5315	0.3701	-0.2392	-0.3517	0.0452	pus1
chr21	14831908	14831928	+	TCATGCTCGGTTTCGGTGTG	0.5242	0.4806	0.709	0.503	0.4771	0.526	0.4519	-0.2174	-0.747	0.0772	pus1
chr21	14831987	14832007	+	ACGAGCAAAACACACGAGTT	0.8919	0.5153	0.6584	0.542	0.3995	0.4997	0.4255	-0.2532	-0.0884	0.0472	pus1
chr21	14848387	14848407	+	CCAAATCCTTTCCGCTCCTC	0.8329	0.4048	0.6505	0.4594	0.0884	0.2819	0.2095	-1.1373	-0.9565	0.0529	ulk1b
chr21	14848391	14848411	+	ATCCTTTCCGCTCCTCTGGC	0.7101	0.4416	0.701	0.2208	0.2543	0.5345	0.3332	-0.6107	-0.8043	0.0818	ulk1b
chr21	14848442	14848462	+	GAGCTGTTCTGAGGCCCTGC	0.3084	0.2755	0.6882	0.3034	0.4424	0.5852	0.4165	-0.2812	-0.1667	0.0976	ulk1b
chr21	14848465	14848485	+	GTCAGAAATGTGACCATGTT	1.0	0.309	0.6915	0.5075	0.4423	0.4259	0.0586	-1.3231	-1.2091	0.0175	ulk1b
chr21	14848482	14848502	+	GTTTGGGGAACTCGGAGGCT	0.6215	0.4032	0.6483	0.502	0.3737	0.5168	0.1949	-0.6247	-0.7196	0.0395	ulk1b
chr21	14848503	14848523	+	GGGAAACTCAAACGGGGGCA	0.5199	0.4203	0.5876	0.4854	0.4001	0.5695	0.2573	-0.8926	-1.3023	0.1422	ulk1b
chr21	14848508	14848528	+	ACTCAAACGGGGGCATGGCC	0.7997	0.3453	0.7087	0.31	0.0462	0.335	0.089	-1.0204	-1.1988	0.0205	ulk1b
chr21	14851248	14851268	+	GAAGGAGAACCCAGGATAGT	1.0	0.4675	0.6789	0.4431	0.3935	0.4961	0.4308	0.3574	0.7545	0.1901	ulk1b
chr21	14851283	14851303	+	TTGCATAAGTTCACTGAGCC	1.0	0.3994	0.6584	0.3574	0.1088	0.279	0.1384	-1.732	-2.1048	0.0486	ulk1b
chr21	14851338	14851358	+	TTTGCCTGAGGGGCGACCAC	1.0	0.5097	0.7835	0.5268	0.0	0.2942	0.3875	-0.3843	-0.3521	0.1805	ulk1b
chr21	14851448	14851468	+	CTGCTGCTGAGGCCAAGTCT	0.2718	0.4236	0.7389	0.5697	0.2812	0.5031	0.455	-0.2895	0.144	0.0537	ulk1b
chr21	14853382	14853402	+	TGACCCACTTCTGCACTCGC	1.0	0.3466	0.5983	0.1467	0.1506	0.5094	0.4977	-0.4861	-0.5663	0.0735	ulk1b
chr21	14853392	14853412	+	CTGCACTCGCTGGGCAAACT	1.0	0.3944	0.7261	0.4813	0.1092	0.1905	0.1904	-1.0387	-0.7692	0.0406	ulk1b
chr21	14853397	14853417	+	CTCGCTGGGCAAACTTGGCC	0.2522	0.3846	0.6311	0.402	0.2244	0.4533	0.2452	-0.6007	-0.9536	0.011	ulk1b
chr21	14853411	14853431	+	TTGGCCTGGCAATTCAGGAA	0.4826	0.5628	0.617	0.5968	0.4583	0.6124	0.4758	0.3644	0.3713	0.048	ulk1b
chr21	14853571	14853591	+	ATCAAGCAGTACTCACCCTG	0.7319	0.7238	0.733	0.4461	0.5776	0.6909	0.5965	1.023	0.53	0.2103	ulk1b
chr21	14853581	14853601	+	ACTCACCCTGTGGAGAGAGC	0.8519	0.5199	0.8249	0.2479	0.2136	0.5571	0.4964	0.1414	0.2692	0.231	ulk1b
chr21	14855343	14855363	+	CGAGGAGAACCCTCTTGACC	0.901	0.4971	0.7497	0.1985	0.4447	0.5109	0.433	0.172	0.232	0.0292	ulk1b
chr21	14855350	14855370	+	AACCCTCTTGACCTGGAAAC	0.6178	0.3886	0.6657	0.3909	0.3724	0.444	0.3864	-0.506	-0.4636	0.0704	ulk1b
chr21	14855371	14855391	+	GGAAGTTTTGCTCCATGCGC	0.9632	0.4767	0.6398	0.2458	0.0478	0.5534	0.4538	-0.4678	-0.6465	0.2016	ulk1b
chr21	14855397	14855417	+	TTGTGAATCTGTGTGGGCAC	0.5967	0.4507	0.6597	0.5569	0.3877	0.6027	0.3645	-0.041	-0.3738	0.114	ulk1b
chr21	14857494	14857514	+	AAAGGGCAGATCATACCCGC	0.7601	0.5449	0.6775	0.3769	0.5142	0.667	0.528	0.3833	0.5187	0.1379	ulk1b
chr21	14857501	14857521	+	AGATCATACCCGCTGGGTCC	1.0	0.4524	0.6513	0.2809	0.2073	0.5183	0.5726	0.3419	0.3467	0.0151	ulk1b
chr21	14857519	14857539	+	CCTGGAGAGCTGCTGAATGA	0.3462	0.4477	0.8249	0.4142	0.4753	0.6691	0.6599	0.4411	0.3272	0.1998	ulk1b
chr21	14857528	14857548	+	CTGCTGAATGATGGAGAGCG	0.3375	0.6641	0.6133	0.703	0.5928	0.6467	0.5006	0.0972	-0.778	0.2089	ulk1b
chr21	14859120	14859140	+	CGCTATACATCAAACTGTCC	0.787	0.4631	0.6314	0.012	0.0902	0.4891	0.2382	-0.6352	-0.5159	0.0279	ulk1b
chr21	14859137	14859157	+	TCCTGGAGAACCTTTCCAGT	1.0	0.564	0.6975	0.3017	0.4002	0.4906	0.3528	0.197	0.3732	0.5192	ulk1b
chr21	14859430	14859450	+	ACGCCTTTGCACGGACATGC	0.5437	0.4711	0.5274	0.3336	0.1894	0.4769	0.2295	-0.492	-0.3162	0.0729	ulk1b
chr21	14860376	14860396	+	TGAGCTTGCAGAGGCTGAAT	0.5194	0.3215	0.609	0.3818	0.2495	0.3958	0.2665	-0.2854	0.3451	0.0471	ulk1b
chr21	14860398	14860418	+	GGAAAGCATGTCACGGTCAC	0.7275	0.4492	0.7449	0.5055	0.4198	0.5972	0.3284	-0.5009	-0.4508	0.0865	ulk1b
chr21	14860409	14860429	+	CACGGTCACTGGTGTAGCTG	1.0	0.6009	0.7816	0.4969	0.5525	0.6456	0.5665	0.3695	-0.183	0.0396	ulk1b
chr21	14861440	14861460	+	GATGAGCTTGCTTCCAAAAA	0.4406	0.3166	0.8013	0.4931	0.2179	0.4212	0.1432	-0.9723	-0.8392	0.1348	ulk1b
chr21	14861713	14861733	+	CGAAGTCCATTCGGTCCTTA	1.0	0.3194	0.6647	0.3893	0.2558	0.3229	0.0608	-1.833	-1.3557	0.1802	ulk1b
chr21	14861752	14861772	+	CGAGCAGCAGGTGTCTGAGA	0.3994	0.4828	0.6799	0.562	0.3951	0.6527	0.5236	0.3249	0.4507	0.0518	ulk1b
chr21	14861756	14861776	+	CAGCAGGTGTCTGAGATGGG	0.4688	0.6601	0.78	0.7768	0.63	0.6756	0.6841	0.8725	0.5674	0.2249	ulk1b
chr21	14861768	14861788	+	GAGATGGGTGGAAGTTTCTC	0.6619	0.3362	0.6882	0.4552	0.4306	0.4363	0.2533	-0.804	-0.2373	0.0677	ulk1b
chr21	14861921	14861941	+	CATAAAACAAGCGGAGATCC	0.8051	0.4344	0.6111	0.1533	0.1002	0.5253	0.27	-0.2181	-0.0749	0.013	ulk1b
chr21	14861931	14861951	+	GCGGAGATCCTGGGGACTGC	0.9048	0.4404	0.7355	0.2555	0.479	0.6145	0.3637	-0.2624	-0.2514	0.0474	ulk1b
chr21	14861939	14861959	+	CCTGGGGACTGCTGGCCTGA	0.9063	0.4214	0.7588	0.4186	0.4688	0.5445	0.252	-0.3408	-0.417	0.023	ulk1b
chr21	14862918	14862938	+	ATTACGGTACGTACCTGAAA	1.0	0.3778	0.7315	0.3454	0.2277	0.5088	0.4916	-0.4776	0.0958	0.1993	ulk1b
chr21	14863015	14863035	+	ACATGATAACTTCAGGAGCC	0.817	0.499	0.5968	0.3554	0.0	0.2005	0.4349	-0.3934	-0.6335	0.0346	ulk1b
chr21	14864465	14864485	+	CATCGGAGACCCACAGAGAG	0.5596	0.6395	0.7689	0.5841	0.5797	0.6654	0.5609	0.9458	0.3202	0.2398	ulk1b
chr21	14865043	14865063	+	GAGACTTTCGGCCTGCAGGA	0.5674	0.5294	0.617	0.3024	0.4342	0.6515	0.5377	0.0075	-0.2207	0.354	ulk1b
chr21	14865092	14865112	+	GTCTCTGTGGATGATCCCTT	0.5008	0.3855	0.6041	0.522	0.4896	0.5203	0.3879	-0.2659	0.0905	0.2905	ulk1b
chr21	14865110	14865130	+	TTTGGCCTGCAGAACCCTCA	0.5964	0.474	0.8249	0.3275	0.0709	0.4228	0.3933	-0.0234	0.2517	0.2247	ulk1b
chr21	14865143	14865163	+	CTGCTGTAGGAATACTCGGA	0.6873	0.6324	0.682	0.6958	0.5587	0.6713	0.5276	0.5957	0.5421	0.3283	ulk1b
chr21	14877131	14877151	+	GCCCAGAAGAGTCTGCGATT	1.0	0.4746	0.7449	0.3048	0.3017	0.4212	0.2801	-0.5728	0.2699	0.0596	ulk1b
chr21	14909430	14909450	+	GTAGACCCCTCCAGAAGCGA	0.9211	0.5401	0.6114	0.4257	0.385	0.6791	0.6941	1.0981	0.8173	0.6114	mmp17a
chr21	14911453	14911473	+	AGAAGGCTTCTCCTCGAATT	0.7037	0.2151	0.7591	0.446	0.3315	0.4082	0.1193	-0.989	-0.2544	0.0158	mmp17a
chr21	14911471	14911491	+	TTTGGGCTACAGCATCAAAA	1.0	0.395	0.8485	0.361	0.0389	0.4048	0.1908	-0.8313	-0.517	0.5739	mmp17a
chr21	14911488	14911508	+	AAATGGCTTGTGCATCGATC	0.4877	0.3404	0.7447	0.2375	0.1291	0.4179	0.2271	-0.6552	-0.1778	0.0217	mmp17a
chr21	14913293	14913313	+	CTTGTTGACTTACGGAATTG	1.0	0.5149	0.7623	0.264	0.3741	0.5179	0.438	-0.3113	-0.6711	0.0792	mmp17a
chr21	14913327	14913347	+	GGGAGGTCGAGCAGGACGGG	0.8772	0.5618	0.7233	0.7887	0.6608	0.6638	0.4139	0.5543	0.2141	0.3218	mmp17a
chr21	14921272	14921292	+	TATGCGAGGTTGTACTTGAG	0.9836	0.5569	0.7854	0.4772	0.5805	0.7057	0.5711	0.5984	0.4611	0.0817	mmp17a
chr21	14921284	14921304	+	TACTTGAGTGGGTCACCCAC	0.8182	0.5274	0.6631	0.5226	0.4693	0.5749	0.5236	-0.0512	0.0089	0.2557	mmp17a
chr21	14921291	14921311	+	GTGGGTCACCCACTGGACCC	1.0	0.6059	0.7497	0.5786	0.5685	0.5031	0.651	0.0041	-0.228	0.079	mmp17a
chr21	14921310	14921330	+	CTGGTAATAAGGGCGCATGA	1.0	0.61	0.7544	0.4494	0.4235	0.6445	0.4656	0.3447	0.4658	0.2037	mmp17a
chr21	14921319	14921339	+	AGGGCGCATGATGGACTCAA	0.706	0.5829	0.551	0.7947	0.5867	0.6717	0.4832	0.5914	0.8097	0.2546	mmp17a
chr21	14921343	14921363	+	AGAGGTGTGTGCGAGCCCAA	0.4093	0.6135	0.7497	0.8066	0.6761	0.6994	0.5868	0.8262	0.8488	0.4891	mmp17a
chr21	14921348	14921368	+	TGTGTGCGAGCCCAATGGCA	0.7273	0.6196	0.6993	0.4144	0.5433	0.6979	0.5862	0.8407	0.5499	0.1669	mmp17a
chr21	14939423	14939443	+	CAAAGGGGTATCCGTCATTA	0.6885	0.3748	0.7024	0.4463	0.3449	0.3565	0.2077	-0.7489	0.0144	0.0411	mmp17a
chr21	14962639	14962659	+	AGATCCGGTTCTGACATATC	0.6428	0.4551	0.6183	0.469	0.3608	0.3836	0.2237	-0.5242	0.8427	0.0272	mmp17a
chr21	14962682	14962702	+	TCATTAAGCCCAGGGTTGCT	1.0	0.4154	0.5684	0.2587	0.0	0.2102	0.4838	-0.3358	-0.1416	0.2486	mmp17a
chr21	14966604	14966624	+	CAGGCCTCCGAACCTCTGCA	0.8986	0.5255	0.6453	0.377	0.554	0.6898	0.7134	0.9796	0.7819	0.3877	mmp17a
chr21	14966613	14966633	+	GAACCTCTGCATGGCTTTGA	0.388	0.2777	0.609	0.3409	0.2266	0.4182	0.2592	-0.7706	-0.1492	0.0615	mmp17a
chr21	14966668	14966688	+	CCATTTACAGGATCAGAGGG	0.3089	0.66	0.599	0.5887	0.2066	0.5214	0.4807	0.7148	-0.0188	0.6108	mmp17a
chr21	14966701	14966721	+	AACTTACTCAGCCAGTCCTG	0.5512	0.6247	0.7436	0.5142	0.3633	0.6445	0.5292	0.5251	0.157	0.2894	mmp17a
chr21	15045973	15045993	+	TGAGATAAAAACCAAAGAAC	0.2623	0.4447	0.6114	0.1836	0.0761	0.5916	0.393	-0.1216	0.0104	0.0405	mmp17a
chr21	15601309	15601329	+	AAATTTCAACTCGAAGAAGA	0.514	0.5274	0.5781	0.2993	0.0	0.3837	0.2226	-0.4851	-0.6305	0.0826	smarcb1b
chr21	15603544	15603564	+	ATAAGCGATACCCTTCTTTA	0.9524	0.18	0.7356	0.2526	0.2769	0.4013	0.1369	-0.9381	0.1064	0.1467	smarcb1b
chr21	15605102	15605122	+	AGGCGAAGAGGAACAGTCAA	0.5963	0.4938	0.654	0.6521	0.577	0.6614	0.4789	0.0873	0.0739	0.3225	smarcb1b
chr21	15605210	15605230	+	AAAAGAGGACCTTTCCATTA	0.5607	0.3288	0.7214	0.4085	0.2445	0.316	0.1709	-1.3867	-0.4095	0.0448	smarcb1b
chr21	15607257	15607277	+	TGCTTCCCAGGCTGAGGTCC	1.0	0.4159	0.5498	0.3935	0.3598	0.5323	0.3868	0.2318	0.1675	0.0066	smarcb1b
chr21	15607272	15607292	+	GGTCCTGGTGCCGATACGCC	1.0	0.495	0.6875	0.344	0.399	0.5981	0.3656	-0.2406	-0.5831	0.1395	smarcb1b
chr21	15607278	15607298	+	GGTGCCGATACGCCTGGACA	1.0	0.5024	0.7693	0.3169	0.5212	0.6418	0.6079	1.0358	0.5928	0.1642	smarcb1b
chr21	15607316	15607336	+	AGCTCAGAGATGCCTTCACC	0.7143	0.4984	0.6513	0.1011	0.4187	0.6115	0.5584	0.3058	0.7274	0.0762	smarcb1b
chr21	15608995	15609015	+	TGAGATCCTGTGTGATGACC	0.5506	0.5297	0.6161	0.3791	0.3967	0.6947	0.5221	0.4144	0.3552	0.0426	smarcb1b
chr21	15609079	15609099	+	CTACCCTACAGACAGCATCC	0.7471	0.5859	0.6657	0.118	0.1976	0.552	0.6728	0.4915	0.7405	0.063	smarcb1b
chr21	15640345	15640365	+	AAACAGCTCGCCTCGGATCA	1.0	0.4389	0.7875	0.3376	0.1313	0.3998	0.4272	-0.208	-0.0926	0.0102	mmp11b
chr21	15640363	15640383	+	CATGGATACAGCATCGAAGT	0.8327	0.6093	0.7636	0.467	0.1911	0.5654	0.5006	0.3731	0.4099	0.0722	mmp11b
chr21	15640368	15640388	+	ATACAGCATCGAAGTTGGTC	1.0	0.5077	0.6395	0.3559	0.1097	0.5333	0.525	-0.0518	0.4603	0.0667	mmp11b
chr21	15640394	15640414	+	GCATCGGGATGAGAAGGATT	0.9151	0.3773	0.5602	0.5988	0.3924	0.494	0.52	-0.2701	-0.005	0.1598	mmp11b
chr21	15640406	15640426	+	GAAGGATTTGGGTGGACAGG	0.7233	0.5257	0.7674	0.6034	0.5867	0.6488	0.5115	0.2142	-0.1442	0.0872	mmp11b
chr21	15640523	15640543	+	CTCATTTCTTTCTGTGAATG	0.3152	0.3538	0.6918	0.2257	0.0459	0.3096	0.0147	-1.6184	-2.0625	0.0066	mmp11b
chr21	15640622	15640642	+	TTCACTTAGTCGGACAGGGT	1.0	0.5074	0.6358	0.3744	0.3999	0.6029	0.4246	-0.0514	-0.158	0.0656	mmp11b
chr21	15640656	15640676	+	AAAGGTGCCATCACTGCACC	1.0	0.5089	0.7497	0.3383	0.2091	0.4943	0.5051	-0.0332	-0.1999	0.0718	mmp11b
chr21	15640672	15640692	+	CACCTGGTACTTTAGAATGC	1.0	0.4881	0.7308	0.1605	0.1758	0.4536	0.4438	-0.0267	0.0852	0.1258	mmp11b
chr21	15640687	15640707	+	AATGCTGGAGTCCTAGAACG	0.8368	0.6844	0.7101	0.5336	0.5943	0.7001	0.7364	1.2949	0.6159	0.6295	mmp11b
chr21	15640711	15640731	+	CAATTTCATGAGTTGCTACC	0.5779	0.4544	0.6786	0.3363	0.0	0.2591	0.2857	-0.7236	-0.3902	0.0743	mmp11b
chr21	15643512	15643532	+	TTCTCCCTCCCGGTATGTTC	0.7476	0.2439	0.5981	0.2218	0.0554	0.366	0.1992	-0.8978	-0.7086	0.0277	mmp11b
chr21	15643543	15643563	+	GCATGTGCCAGAATTCCTCC	0.7061	0.6044	0.6739	0.0526	0.2619	0.5869	0.5336	0.0137	0.1672	0.3586	mmp11b
chr21	15661935	15661955	+	TCTGTTTTGTCCCAGCGTCC	0.7352	0.3777	0.7636	0.2123	0.0	0.4192	0.3376	-0.6475	-0.7931	0.0577	mmp11b
chr21	15661963	15661983	+	AATCAAAGCGTTTTCGTCGG	0.4979	0.5232	0.819	0.4781	0.2059	0.5674	0.3436	-0.8145	-1.1509	0.2467	mmp11b
chr21	15661990	15662010	+	CCCCAAGCAAACCTCCTTTG	1.0	0.4843	0.7911	0.2596	0.4175	0.559	0.3381	-0.3996	-0.3713	0.021	mmp11b
chr21	15662037	15662057	+	CCCTTCTCTGAAGGGTAGTC	0.9839	0.2221	0.5543	0.3269	0.0438	0.0622	0.1293	-1.5641	-1.3552	0.0468	mmp11b
chr21	15662076	15662096	+	CTGTTCCAAAACTGAGTGTG	0.389	0.6345	0.5281	0.6948	0.453	0.6135	0.6481	0.5397	-0.056	0.0372	mmp11b
chr21	15662155	15662175	+	GACCCCGCTTCTTGAGGCCA	0.4851	0.5178	0.5274	0.2873	0.3742	0.5974	0.4944	0.0982	-0.2719	0.0431	mmp11b
chr21	15662161	15662181	+	GCTTCTTGAGGCCATGGTGA	0.8795	0.4013	0.6604	0.3206	0.2992	0.6183	0.504	0.2751	-0.0758	0.3379	mmp11b
chr21	15674630	15674650	+	CCGCAGCAGGTCTGTACCTG	1.0	0.5801	0.7721	0.7312	0.6255	0.6431	0.6046	0.4079	-0.0047	0.0384	mmp11b
chr21	15674644	15674664	+	TACCTGTGGCTGTTTCCGTC	1.0	0.4843	0.7434	0.3483	0.3034	0.4383	0.3746	0.1014	0.1598	0.0894	mmp11b
chr21	16083174	16083194	+	ACTATCTTAGCCCCTCCCCT	0.968	0.559	0.7777	0.2665	0.219	0.3876	0.3586	0.5056	0.7953	0.5422	mzt2b
chr21	16083177	16083197	+	ATCTTAGCCCCTCCCCTTGG	0.7576	0.4518	0.7719	0.4553	0.324	0.5772	0.362	-0.1091	-0.0701	0.0626	mzt2b
chr21	16085537	16085557	+	TGACTCCGTAGGGACAGCAG	1.0	0.7036	0.8524	0.6049	0.5887	0.6856	0.6045	1.066	0.6789	0.5652	mzt2b
chr21	16085567	16085587	+	TGTTGAAGATGCGTCACCGG	0.6176	0.6873	0.7858	0.6331	0.5351	0.727	0.5983	1.016	0.245	0.4771	mzt2b
chr21	16085600	16085620	+	GACCTTCTGTCCAGCACACA	0.4872	0.5549	0.6647	0.3725	0.2699	0.5107	0.4928	-0.0023	-0.0782	0.1656	mzt2b
chr21	16087118	16087138	+	AGAGTCTGGGGCGGAGGGCA	0.8596	0.3704	0.5768	0.6511	0.4476	0.4985	0.2586	-0.2665	-0.3976	0.0108	mzt2b
chr21	16093193	16093213	+	GATGAAGAGTGTCGATCTGC	0.405	0.4874	0.6252	0.2443	0.214	0.5894	0.4609	0.4355	0.4815	0.1393	zgc:193801
chr21	16094423	16094443	+	CTGTTCAGTGAGAATACCAG	0.8612	0.7153	0.7624	0.5311	0.5227	0.686	0.5885	0.9537	0.5056	0.6631	zgc:193801
chr21	16094503	16094523	+	GTGTCCCATCAGATGAACTT	0.7188	0.4674	0.6371	0.3514	0.2795	0.5053	0.5118	-0.368	-0.1458	0.1611	zgc:193801
chr21	16094535	16094555	+	ACCTCTTCCTCAGCACCCAA	0.4954	0.5326	0.5367	0.4042	0.3321	0.5974	0.4795	0.3747	0.2594	0.3371	zgc:193801
chr21	16094680	16094700	+	CAGTAGTGTTTCAGTGCCAG	0.4678	0.6267	0.6821	0.6293	0.3803	0.5785	0.4521	-0.0117	-0.6245	0.248	zgc:193801
chr21	16094689	16094709	+	TTCAGTGCCAGTGGTCAGGA	0.8764	0.4689	0.6301	0.424	0.4134	0.6339	0.407	-0.0552	-0.3003	0.084	zgc:193801
chr21	16094704	16094724	+	CAGGATGGGCTGTGTTAAGA	0.6082	0.4213	0.7119	0.6373	0.4575	0.5272	0.3977	-0.0464	0.2907	0.0145	zgc:193801
chr21	16094732	16094752	+	ATGCTTGTGCCATCTTCACC	0.2362	0.4818	0.7356	0.2051	0.2178	0.41	0.3733	-0.0116	0.1198	0.2672	zgc:193801
chr21	16094817	16094837	+	ACTGTCGGCAGTTCACATTC	0.6436	0.4179	0.7103	0.2955	0.1865	0.3253	0.2598	-0.7383	0.3382	0.0594	zgc:193801
chr21	16097569	16097589	+	CAGCAATTACCTGCGTGACT	0.6154	0.5502	0.7214	0.2747	0.193	0.3902	0.2531	-0.9436	-0.5798	0.0944	zgc:193801
chr21	16097575	16097595	+	TTACCTGCGTGACTTGGATC	1.0	0.4075	0.6799	0.2717	0.3288	0.5056	0.3804	0.2577	0.3695	0.1464	zgc:193801
chr21	16097582	16097602	+	CGTGACTTGGATCTGGAATG	1.0	0.6204	0.8332	0.495	0.6112	0.6877	0.5299	0.8201	0.4256	0.2201	zgc:193801
chr21	16097722	16097742	+	TAGTGCCTACAATCTCACAA	1.0	0.6579	0.6739	0.4028	0.3685	0.6614	0.6108	0.836	0.6846	0.7489	zgc:193801
chr21	16097920	16097940	+	GCCTCGGTCACAGCACACAG	0.7795	0.7479	0.6441	0.4329	0.558	0.7248	0.7039	1.2791	0.61	0.4374	zgc:193801
chr21	16109281	16109301	+	TGGCAGTTCCCATCCAGACA	0.7038	0.6115	0.7591	0.286	0.4174	0.6214	0.5344	0.5683	0.5433	0.2768	cyb561a3b
chr21	16109517	16109537	+	CAGAGTGAATAAGACCACTG	0.9926	0.7455	0.7627	0.703	0.6597	0.7159	0.7164	0.8857	0.4034	0.2026	cyb561a3b
chr21	16109639	16109659	+	CCACAGACAACAGCCCTGCA	0.5226	0.5859	0.7103	0.3213	0.3872	0.5516	0.6428	0.3128	0.317	0.1038	cyb561a3b
chr21	16109694	16109714	+	AGGAACACGATACAGGACGA	0.9028	0.6673	0.7072	0.4461	0.5071	0.6745	0.6834	1.1638	0.7216	0.4105	cyb561a3b
chr21	16113319	16113339	+	AGACTCGTCACCATCAGTAC	1.0	0.4958	0.7356	0.3547	0.2682	0.5931	0.4485	0.2249	0.4608	0.2592	cyb561a3b
chr21	16120524	16120544	+	CAGACCACCGTAATGAAAAG	0.4185	0.6016	0.7212	0.4146	0.3895	0.6652	0.5245	0.1738	-0.381	0.4173	LOC110438226
chr21	16120557	16120577	+	AAGGGCACTTTTACAAAGGA	0.6386	0.4601	0.591	0.4878	0.4593	0.6533	0.2901	-0.8142	-1.0273	0.0408	LOC110438226
chr21	16120674	16120694	+	TAAAGTTCGTGCCAGTTTTC	0.4996	0.1335	0.7356	0.2746	0.0	0.1804	-0.0063	-2.0677	-1.4151	0.0137	LOC110438226
chr21	16120696	16120716	+	GGCATATCAAATAGGCCATT	0.8995	0.3002	0.608	0.3005	0.1071	0.2878	0.1391	-1.2396	-0.5354	0.0448	LOC110438226
chr21	16120746	16120766	+	TTCTGAAGAATATCGCGACA	0.7029	0.6116	0.6456	0.2816	0.0	0.4801	0.2284	-0.4304	-0.5752	0.1999	LOC110438226
chr21	16121317	16121337	+	TTTGGCTCCTGACAGGTAAT	0.7193	0.3447	0.7919	0.4636	0.0	0.3332	0.1035	-0.8979	-0.2003	0.2053	LOC110438226
chr21	16121401	16121421	+	TCAACCACACATGTATTAAG	1.0	0.5093	0.6396	0.4504	0.2521	0.5566	0.57	0.6266	0.4916	0.5089	LOC110438226
chr21	16121447	16121467	+	ACATGGATAAACTGGGCAAC	0.9059	0.4032	0.6124	0.3399	0.0383	0.438	0.5029	-0.4048	-0.0475	0.0417	LOC110438226
chr21	16121471	16121491	+	AAAGCGCAGGATACATTCGC	1.0	0.6291	0.6219	0.3428	0.3319	0.5953	0.4713	0.0471	0.4112	0.0959	LOC110438226
chr21	16121552	16121572	+	ACAGTCAGGACAGATGTAGG	0.8546	0.6956	0.8052	0.5032	0.5259	0.647	0.6624	0.9572	0.5819	0.1501	LOC110438226
chr21	16121558	16121578	+	AGGACAGATGTAGGTGGAAA	0.4194	0.4484	0.5807	0.574	0.4941	0.6322	0.3718	-0.4392	-0.5036	0.0484	LOC110438226
chr21	16121593	16121613	+	CAACTGATCGCGATCCTTTC	0.663	0.1689	0.7922	0.3436	0.0423	0.2456	0.0195	-1.9492	-0.6948	0.0178	LOC110438226
chr21	16121604	16121624	+	GATCCTTTCTGGAGTCTTCA	1.0	0.417	0.6701	0.0454	0.1385	0.3539	0.1912	-1.0455	-0.3796	0.1964	LOC110438226
chr21	16121643	16121663	+	CCTCTTCGATCATAGAAACG	1.0	0.6251	0.819	0.1735	0.2961	0.6097	0.6221	0.2831	-0.336	0.5571	LOC110438226
chr21	16145947	16145967	+	AGCAGTTTGCTTCCGGTTTT	0.4346	0.1099	0.7214	0.397	0.2035	0.2085	-0.0306	-2.1878	-1.7043	0.0122	LOC100331807
chr21	16145971	16145991	+	CTGCTTTACGTGCTCATCTT	0.4408	0.2283	0.7544	0.4674	0.3125	0.3588	0.0672	-1.4688	-1.0285	0.0154	LOC100331807
chr21	16145985	16146005	+	CATCTTTGGGCTTGCGGTGG	1.0	0.3063	0.7765	0.6036	0.363	0.5172	0.19	-0.7528	-1.1022	0.0019	LOC100331807
chr21	16146003	16146023	+	GGTGGGCAACGGGGCGGTGC	0.3973	0.3534	0.806	0.508	0.5711	0.6233	0.4517	-0.5059	-0.6514	0.0196	LOC100331807
chr21	16146134	16146154	+	TGCAGCACTTCTTCACAAAC	0.3817	0.4377	0.6398	0.3061	0.1725	0.3641	0.1709	-0.7603	-0.5791	0.173	LOC100331807
chr21	16146138	16146158	+	GCACTTCTTCACAAACTGGT	0.652	0.5753	0.5768	0.2783	0.0799	0.5217	0.4442	0.2415	0.1923	0.5218	LOC100331807
chr21	16146142	16146162	+	TTCTTCACAAACTGGTTGGC	0.4371	0.4755	0.5401	0.1582	0.0	0.4082	0.3447	-0.3766	-0.474	0.029	LOC100331807
chr21	16151732	16151752	+	CTGCCATGCCTTCAAGATGC	1.0	0.3063	0.5841	0.3869	0.0	0.3912	0.364	-0.8453	-0.835	0.0677	LOC100331807
chr21	16153826	16153846	+	GACTGTGTGGATAGTTGCCC	0.731	0.4443	0.603	0.2195	0.4479	0.6162	0.5683	0.4019	0.4365	0.1366	LOC100331807
chr21	16153846	16153866	+	TGGCCATTGCTGCTCCCATG	0.6369	0.5806	0.7684	0.618	0.6547	0.6492	0.4952	0.8295	0.5076	0.3492	LOC100331807
chr21	16154850	16154870	+	CGTCCACCACACCTGTTGTT	0.8776	0.3303	0.6733	0.3767	0.254	0.3505	0.2592	-0.8229	-0.1816	0.2165	LOC100331807
chr21	16154858	16154878	+	ACACCTGTTGTTTGGAAGTA	0.7767	0.3912	0.5319	0.3812	0.3689	0.4198	0.3072	-0.9336	-0.8004	0.0302	LOC100331807
chr21	16154925	16154945	+	GTTGGTGTTTTTGGCCCCAC	0.7988	0.4431	0.6927	0.832	0.4596	0.5241	0.2806	-0.9542	-1.1736	0.112	LOC100331807
chr21	16154934	16154954	+	TTTGGCCCCACTGGCGACTA	1.0	0.4191	0.7494	0.593	0.0294	0.3528	0.3057	-0.3951	-0.4692	0.0274	LOC100331807
chr21	16154948	16154968	+	CGACTATGGCCATTCTGTAC	0.8567	0.4824	0.7214	0.3343	0.1042	0.4171	0.2573	-0.452	0.1821	0.0534	LOC100331807
chr21	16154969	16154989	+	GGAAGATCATGCGAGAGCTC	0.9211	0.4035	0.7214	0.2501	0.3664	0.6498	0.4357	0.3997	0.4942	0.1309	LOC100331807
chr21	16158552	16158572	+	GAAGCGCGCTATAAGAATGA	0.6238	0.5377	0.6893	0.1958	0.4098	0.7047	0.6723	0.6094	0.6633	0.1198	LOC100331807
chr21	16158561	16158581	+	TATAAGAATGATGGCCACTG	1.0	0.7406	0.7717	0.6123	0.5585	0.7249	0.6453	0.9751	0.412	0.2115	LOC100331807
chr21	16158584	16158604	+	TGCTGCTCTTTGCCGCCTGC	0.6324	0.2108	0.7211	0.077	0.0	0.2667	0.1151	-1.1133	-1.3136	0.0502	LOC100331807
chr21	16158622	16158642	+	GTTTCCCTCCTGCTTGACTA	0.9612	0.4606	0.7077	0.4128	0.1798	0.565	0.5049	-0.0203	-0.3529	0.614	LOC100331807
chr21	16175621	16175641	+	GTTAAGAGTGGCCGGGACTC	1.0	0.3859	0.7446	0.3982	0.4047	0.4948	0.4307	0.0342	0.1159	0.0621	tnfrsfa
chr21	16177874	16177894	+	GCGTCTCCTGCACTTTGTAT	1.0	0.3811	0.6183	0.5342	0.286	0.4429	0.2564	-0.2584	0.191	0.3236	tnfrsfa
chr21	16177880	16177900	+	CCTGCACTTTGTATTGGATG	1.0	0.417	0.7492	0.3806	0.4068	0.6303	0.3547	0.0726	-0.5183	0.0738	tnfrsfa
chr21	16181632	16181652	+	AAGTGTAATTGTTACCTCTG	0.5203	0.6557	0.7011	0.5736	0.5614	0.6686	0.4631	0.4885	0.3511	0.0629	tnfrsfa
chr21	16181638	16181658	+	AATTGTTACCTCTGTGGCAC	0.2619	0.4519	0.6452	0.4262	0.0222	0.4524	0.3925	0.0206	-0.2413	0.0729	tnfrsfa
chr21	16181722	16181742	+	GCGAGCATTTGCCCATGACC	0.6388	0.5256	0.654	0.2743	0.4372	0.6065	0.5189	0.2117	0.3706	0.0648	tnfrsfa
chr21	16181729	16181749	+	TTTGCCCATGACCTGGCCAC	0.4983	0.5198	0.7221	0.6444	0.0	0.4201	0.6154	-0.0343	-0.2097	0.1565	tnfrsfa
chr21	16184211	16184231	+	ATCCGTTGTGAGGATATTCA	0.6489	0.5052	0.7686	0.3402	0.4134	0.457	0.2237	-0.3988	0.2281	0.1501	tnfrsfa
chr21	16984275	16984295	+	ATTCACCATTTCTAGATGTT	0.4415	0.3389	0.7006	0.4289	0.127	0.3405	0.3138	-0.8982	-0.3796	0.11	aqp3b
chr21	16984281	16984301	+	CATTTCTAGATGTTTGGTTG	0.2992	0.5156	0.7904	0.4511	0.0839	0.5101	0.3202	-0.5886	-0.7432	0.0802	aqp3b
chr21	16984320	16984340	+	ATTTTAAGCGGAGGTTCTCA	1.0	0.4733	0.6594	0.2185	0.0	0.3434	0.242	-0.9162	-0.7444	0.0589	aqp3b
chr21	16984376	16984396	+	CGCTGCTACATTGGGAATCC	0.8871	0.3341	0.603	0.2173	0.4082	0.4889	0.3139	-0.9297	-0.8853	0.0085	aqp3b
chr21	16985118	16985138	+	GAAATTTCCCGTTTACTTTC	0.3359	0.2106	0.6256	0.0049	0.0	0.2729	0.0149	-1.8918	-1.1737	0.0148	aqp3b
chr21	16985130	16985150	+	TTACTTTCTGGCCCAGACTG	0.8089	0.5338	0.7378	0.498	0.3597	0.5713	0.4125	0.2018	-0.1932	0.3286	aqp3b
chr21	16985149	16985169	+	GTGGGGGCTTTTCTTGGAGC	0.5357	0.3216	0.7591	0.4491	0.297	0.5726	0.2978	-0.9355	-1.3343	0.0641	aqp3b
chr21	16985161	16985181	+	CTTGGAGCTGGAATAATATT	0.6925	0.1912	0.6961	0.545	0.3243	0.3856	0.1034	-1.0622	0.0006	0.1929	aqp3b
chr21	16985368	16985388	+	GCAGATGCAATTTGGAAATT	0.4461	0.2416	0.6363	0.2953	0.1236	0.3025	0.0842	-1.6298	-1.0205	0.0469	aqp3b
chr21	16985392	16985412	+	CAAGGTTCTCTTGATGTTGA	0.6632	0.4043	0.7214	0.5776	0.1487	0.3802	0.1172	-1.1035	-1.1687	0.0238	aqp3b
chr21	16985410	16985430	+	GATGGGGTAAATGCAACTGC	0.7026	0.5724	0.7197	0.3319	0.4189	0.6496	0.6065	0.7564	0.5862	0.1599	aqp3b
chr21	16988343	16988363	+	TAACCCCATCCCGCAAGGAC	0.8199	0.5051	0.5779	0.34	0.3558	0.5914	0.4973	0.299	0.3642	0.0222	aqp3b
chr21	16988358	16988378	+	AGGACTGGAGGCCTTCACCG	0.8652	0.6187	0.7496	0.4282	0.6945	0.7594	0.7265	1.1847	0.5852	0.5754	aqp3b
chr21	16988367	16988387	+	GGCCTTCACCGTGGGCTTTG	0.5938	0.4591	0.7485	0.4092	0.4497	0.3942	0.2277	-0.8286	-0.8133	0.024	aqp3b
chr21	16988373	16988393	+	CACCGTGGGCTTTGTGGTTC	0.8352	0.158	0.6789	0.4381	0.303	0.2829	0.0944	-1.6403	-1.5219	0.0016	aqp3b
chr21	17008077	17008097	+	TGCCAAATTCAAAAAATTGC	0.4114	0.4401	0.5973	-0.0938	0.0	0.1989	0.0067	-1.3136	-1.2992	0.059	vps29
chr21	17008084	17008104	+	TTCAAAAAATTGCTGGTGCC	0.9851	0.4389	0.6631	0.1768	0.0	0.1996	0.2017	-0.9604	-1.231	0.0212	vps29
chr21	17008358	17008378	+	ACGGACACCAAGTGATCCCA	0.9512	0.5843	0.6161	0.5093	0.536	0.6828	0.6367	0.9254	0.9316	0.0706	vps29
chr21	17008368	17008388	+	AGTGATCCCATGGGGAGACA	1.0	0.5921	0.7541	0.4668	0.422	0.6103	0.5697	0.162	0.193	0.2404	vps29
chr21	17008377	17008397	+	ATGGGGAGACATGGCAAGCT	0.588	0.4827	0.6536	0.636	0.4656	0.5713	0.4431	0.0716	0.1683	0.0372	vps29
chr21	17008398	17008418	+	GGCACTGCTTCAAAGGCAGC	0.7835	0.4242	0.6374	0.1671	0.0	0.4577	0.3585	-0.2452	-0.4585	0.131	vps29
chr21	17008420	17008440	+	GATGTTGATATCCTCATTTC	0.5605	0.1833	0.7494	0.2556	0.2925	0.3812	0.1808	-0.7954	0.0724	0.0219	vps29
chr21	17014881	17014901	+	TGTAGTGTTGACATATTAGC	1.0	0.5389	0.6678	0.3195	0.1522	0.5096	0.2413	-0.4581	0.1097	0.3022	fam216a
chr21	17014952	17014972	+	TTCTGTCCGGGTGTCAAGAT	0.8289	0.4667	0.6535	0.6877	0.1052	0.3795	0.1661	-0.8031	-0.458	0.1184	fam216a
chr21	17015133	17015153	+	TTAGTAGTCTGATCTTGTTC	0.5351	0.3163	0.7214	0.271	0.227	0.4267	0.2937	-0.0453	0.4417	0.0944	fam216a
chr21	17015178	17015198	+	TGTGTTTTATGTCCAAACAC	0.2492	0.511	0.6678	0.2176	0.289	0.6177	0.344	-0.8513	-1.0439	0.2331	fam216a
chr21	17015193	17015213	+	AACACTGGGTTTCCTTTGCC	0.8136	0.387	0.617	0.3264	0.2712	0.3776	0.367	-0.7045	-0.6322	0.028	fam216a
chr21	17016001	17016021	+	AAGGCAAAGACGATCTTTTG	0.6978	0.4024	0.7543	0.5129	0.3922	0.4923	0.2328	-1.0956	-0.5557	0.0462	fam216a
chr21	17016645	17016665	+	CCTCAACCGATCTGTACAGG	0.9938	0.6549	0.7765	0.4743	0.3405	0.5898	0.5086	0.6212	-0.0215	0.1719	gpn3
chr21	17016654	17016674	+	ATCTGTACAGGTGGTGAATC	0.8312	0.3539	0.6172	0.3623	0.2494	0.3519	0.1707	-1.0856	-0.6464	0.0193	gpn3
chr21	17016690	17016710	+	GCATTTCGAGTATCCTGTCA	0.6038	0.6182	0.6597	0.4145	0.3037	0.5828	0.5525	0.155	0.258	0.2314	gpn3
chr21	17019400	17019420	+	GATCCAGGTAGATGACGTTA	1.0	0.514	0.5554	0.4848	0.335	0.5176	0.5627	-0.0869	0.4865	0.1288	gpn3
chr21	17019431	17019451	+	TCGCTGAGATTCGGCCCCAA	1.0	0.5121	0.6882	0.8641	0.4639	0.4529	0.3775	-0.0843	-0.1635	0.1034	gpn3
chr21	17019451	17019471	+	TGGAGGACTGATCTTCTGTA	0.7098	0.5051	0.6962	0.6604	0.4409	0.597	0.6628	0.1109	0.455	0.3065	gpn3
chr21	17019477	17019497	+	ACTTCTCCAACAACTTTGAC	0.5937	0.4737	0.5975	0.0979	0.012	0.424	0.3761	-0.3959	-0.0675	0.315	gpn3
chr21	17019481	17019501	+	CTCCAACAACTTTGACTGGC	1.0	0.3991	0.5059	0.0973	0.1392	0.3877	0.1704	-1.4589	-1.5753	0.0168	gpn3
chr21	17019502	17019522	+	GGAGGAGAGTCTCGGTCACG	1.0	0.5918	0.7485	0.5015	0.6058	0.6654	0.6012	0.7866	0.0244	0.2938	gpn3
chr21	17019533	17019553	+	TATATACTGTTTGATTGCCC	0.6203	0.4653	0.7352	0.2973	0.318	0.6966	0.4782	0.5274	0.6129	0.0995	gpn3
chr21	17019686	17019706	+	TGGTGGAGCAACTGCAGCAA	0.527	0.4694	0.6408	0.5411	0.5031	0.6396	0.5548	0.2788	0.1563	0.084	gpn3
chr21	17019703	17019723	+	CAATGGGAGTTTCGTGTGTG	0.516	0.5654	0.6617	0.6714	0.4655	0.5716	0.5667	-0.1838	-0.7855	0.024	gpn3
chr21	17019714	17019734	+	TCGTGTGTGTGGCGTCTTTC	0.6803	0.2451	0.6644	0.4831	0.2494	0.2799	0.0317	-1.3851	-0.5526	0.0361	gpn3
chr21	17019732	17019752	+	TCTGGTTGACTCACAGTTTA	0.7796	0.2055	0.6961	0.5611	0.2758	0.3423	0.1194	-1.4529	-0.9671	0.1696	gpn3
chr21	17020966	17020986	+	TGTAATTTCAAGTTTATCTC	0.339	0.4136	0.7541	0.1196	0.0	0.3695	0.0331	-1.0894	-0.676	0.1127	gpn3
chr21	17020974	17020994	+	CAAGTTTATCTCTGGAGTTA	0.8831	0.3618	0.6363	0.4553	0.0219	0.2939	0.1624	-0.8818	-0.3891	0.0154	gpn3
chr21	17020992	17021012	+	TATGGCTGCTTTGAGTGCCA	0.4386	0.5651	0.7777	0.4536	0.4133	0.6711	0.5315	-0.0532	-0.1452	0.4953	gpn3
chr21	17021034	17021054	+	AGTCAACATAATGACGAAAA	0.2492	0.4064	0.7352	0.4331	0.121	0.4035	0.1463	-0.7764	-0.377	0.0952	gpn3
chr21	17024562	17024582	+	GGATGCAGACACCAAACTGG	0.3957	0.6381	0.6762	0.3666	0.4952	0.7432	0.6606	0.9103	0.2747	0.2184	arpc3
chr21	17024571	17024591	+	CACCAAACTGGTGGGCAATA	1.0	0.3674	0.6647	0.4808	0.2014	0.2445	0.2227	-1.0965	-0.5733	0.059	arpc3
chr21	17027427	17027447	+	AGAGAAGGAGATGTACACGC	0.5381	0.6124	0.6398	0.3535	0.5287	0.7027	0.7325	0.9788	0.7802	0.4176	arpc3
chr21	17027461	17027481	+	TTCCCCATTCCCGGAGAGCC	1.0	0.4213	0.4928	0.2548	0.1857	0.2281	0.2624	-1.3468	-1.7245	0.0195	arpc3
chr21	17034400	17034420	+	TAGCCAAATTTGTCCTCTCC	0.4162	0.4777	0.6704	0.2855	0.2923	0.4946	0.2481	-0.8914	-0.6203	0.0172	ube2g1b
chr21	17034407	17034427	+	ATTTGTCCTCTCCTGGCTCA	0.8436	0.4329	0.7303	0.3767	0.0	0.4146	0.4529	-0.3404	-0.5317	0.0375	ube2g1b
chr21	17034414	17034434	+	CTCTCCTGGCTCATGGAGGA	0.7339	0.4629	0.5695	0.4302	0.4657	0.6107	0.4209	-0.4982	-0.9069	0.0086	ube2g1b
chr21	17034561	17034581	+	CTCGGTAATGAACTTCATCT	1.0	0.3403	0.7072	0.281	0.3311	0.4588	0.2482	-0.4046	-0.1939	0.0378	ube2g1b
chr21	17067217	17067237	+	TAAGGAGTATGAGCCCGAGA	0.3974	0.5717	0.7356	0.4845	0.5356	0.6611	0.5165	0.5325	0.5886	0.1591	atp2a2b
chr21	17067292	17067312	+	CATCGTTCCCGGGGACATTG	0.8039	0.5426	0.7705	0.4361	0.4414	0.4941	0.3937	0.0052	-0.2597	0.1202	atp2a2b
chr21	17082187	17082207	+	CAAGTCAACGACTCTAAGGG	1.0	0.6729	0.7565	0.3484	0.4683	0.6313	0.5629	0.8185	0.2386	0.2436	atp2a2b
chr21	17085137	17085157	+	TATTGCTGCAGGCAAAGCGG	0.5447	0.5423	0.7655	0.4733	0.162	0.6795	0.6216	0.836	0.3865	0.584	atp2a2b
chr21	17085146	17085166	+	AGGCAAAGCGGTGGGAGTAG	0.6583	0.5417	0.7485	0.7784	0.5934	0.6508	0.4942	0.3787	0.2	0.2275	atp2a2b
chr21	17085236	17085256	+	CACACCCCTACAACAGAAAC	0.3093	0.3889	0.5841	0.2365	0.242	0.4944	0.3128	-0.6699	-0.5006	0.1561	atp2a2b
chr21	17085340	17085360	+	ACCCTGTTCATGGCGGCTCC	0.4818	0.2956	0.7922	0.0822	0.2539	0.4101	0.27	-0.5393	-0.5791	0.0054	atp2a2b
chr21	17085383	17085403	+	TTTCAAGATCGCAGTTGCGC	1.0	0.4771	0.7069	0.1195	0.0	0.3627	0.2601	-0.3532	-0.3469	0.1847	atp2a2b
chr21	17085455	17085475	+	GGCTCTGGGTACTCGGCGTA	1.0	0.4144	0.5695	0.689	0.5926	0.5991	0.3933	-0.2635	-0.4262	0.0125	atp2a2b
chr21	17085494	17085514	+	CGTTCGTTCTCTGCCCTCAG	0.6884	0.6138	0.7537	0.5427	0.553	0.7208	0.5216	0.0686	-0.312	0.2157	atp2a2b
chr21	17090903	17090923	+	CTGAAAGAGTTCAGCATCAG	0.4214	0.5689	0.706	0.6005	0.5095	0.626	0.5071	-0.2759	-0.6422	0.1303	atp2a2b
chr21	17091066	17091086	+	ATGCTCCAAGTTTGATGCTC	0.7203	0.3783	0.5689	0.5588	0.167	0.4832	0.4876	-0.4331	-0.2352	0.025	atp2a2b
chr21	17091075	17091095	+	GTTTGATGCTCTGGTTGAAA	0.724	0.3818	0.6594	0.3712	0.0849	0.3883	0.1586	-0.9616	-0.9322	0.0744	atp2a2b
chr21	17091127	17091147	+	TCTCTGGATTACAATGAGGT	1.0	0.5193	0.7242	0.2688	0.3574	0.6335	0.5898	0.6053	0.3324	0.3587	atp2a2b
chr21	17094193	17094213	+	AGAAACCGCCCTCACATGTT	1.0	0.4068	0.701	0.4304	0.1045	0.3751	0.366	-0.1871	0.6077	0.0742	atp2a2b
chr21	17094196	17094216	+	AACCGCCCTCACATGTTTGG	1.0	0.562	0.8194	0.3934	0.2825	0.562	0.4371	0.2341	-0.0144	0.2593	atp2a2b
chr21	17094457	17094477	+	GATGAAGAAGGAATTCACTC	0.9813	0.5408	0.7494	0.239	0.2833	0.6002	0.6441	0.6573	0.7733	0.2805	atp2a2b
chr21	17094523	17094543	+	CAACAAAGCTCGCTCCTCCA	0.9669	0.4614	0.7686	0.3485	0.4162	0.6321	0.5452	0.1184	0.2334	0.0875	atp2a2b
chr21	17095663	17095683	+	AGATGCACACACATCCGTGT	0.4567	0.6137	0.6739	0.5267	0.2459	0.6258	0.5424	0.7239	0.8153	0.1353	atp2a2b
chr21	17095735	17095755	+	GTGATCCGTGAGTATGGCAC	0.9675	0.3943	0.7544	0.5268	0.5932	0.6766	0.5687	0.6968	0.3588	0.3877	atp2a2b
chr21	17095758	17095778	+	GCGAGACACACTGCGCTGTT	0.7734	0.4018	0.6868	0.6329	0.2815	0.3354	0.3112	-0.4264	0.0841	0.0701	atp2a2b
chr21	17095800	17095820	+	TCCCTTGAGTAAAGAGAGCC	0.7895	0.4815	0.5059	0.3135	0.238	0.3988	0.3072	-0.7903	-1.1109	0.0884	atp2a2b
chr21	17095806	17095826	+	GAGTAAAGAGAGCCTGGTGC	0.697	0.4593	0.707	0.393	0.4125	0.6489	0.5055	0.6506	0.3591	0.2018	atp2a2b
chr21	17096652	17096672	+	AAAGACGGACCTGACTTTTG	0.6979	0.3921	0.8194	0.4011	0.4019	0.4148	0.1779	-1.2061	-0.8543	0.0223	atp2a2b
chr21	17096662	17096682	+	CTGACTTTTGTGGGCTGTGT	0.4683	0.373	0.6137	0.5725	0.3692	0.4589	0.2419	-0.7888	-0.9686	0.0169	atp2a2b
chr21	17096670	17096690	+	TGTGGGCTGTGTTGGCATGT	0.9801	0.5011	0.7446	0.3841	0.4416	0.5203	0.4015	0.1892	0.2676	0.0625	atp2a2b
chr21	17096797	17096817	+	TGCAGGCGCATCGGCATCTT	1.0	0.2983	0.7166	0.539	0.3638	0.3214	0.115	-1.1013	-0.3253	0.0216	atp2a2b
chr21	17096823	17096843	+	GAACGATGATGTTTCCCGCA	1.0	0.5384	0.6584	0.4152	0.3891	0.6379	0.4623	0.1942	0.0478	0.4714	atp2a2b
chr21	17096833	17096853	+	GTTTCCCGCATGGCTTACAC	0.8869	0.5694	0.7218	0.2841	0.2515	0.5765	0.5501	0.2589	0.3495	0.2758	atp2a2b
chr21	17110799	17110819	+	AGAGCTATGACCGGCAGAGA	0.9286	0.4383	0.609	0.4797	0.5476	0.6446	0.4993	0.4995	0.5534	0.0373	bcr
chr21	17110849	17110869	+	GAAGGGGACCCGCAAGCTGT	0.6454	0.4638	0.7531	0.4031	0.4116	0.6238	0.5197	0.0283	-0.0209	0.0465	bcr
chr21	17110978	17110998	+	AAGTCTGCCTCCCACGGTGA	1.0	0.523	0.6325	0.514	0.4847	0.6498	0.5495	0.7617	0.5817	0.1488	bcr
chr21	17110983	17111003	+	TGCCTCCCACGGTGATGGAT	0.6989	0.4032	0.5957	0.4075	0.4157	0.5249	0.3856	-0.0176	0.2259	0.0121	bcr
chr21	17111038	17111058	+	GGGCCAGTTAGTGAGGCCGA	0.9098	0.5579	0.6516	0.6592	0.6273	0.6648	0.5677	0.6307	0.4205	0.0375	bcr
chr21	17111145	17111165	+	CCAAAAAGACAAGGCAAGCA	0.4278	0.5193	0.5876	0.2049	0.0	0.4239	0.3375	-0.3221	-0.6118	0.0549	bcr
chr21	17111152	17111172	+	GACAAGGCAAGCATGGGGCT	1.0	0.3941	0.6962	0.4168	0.4152	0.572	0.3251	-0.6726	-0.8545	0.0176	bcr
chr21	17111218	17111238	+	AACTCGCACTCAGCCAGTGA	0.8946	0.5341	0.656	0.3689	0.3493	0.6333	0.4643	0.1538	0.1219	0.0476	bcr
chr21	17111326	17111346	+	TCAGACAAAATCAGCTCTCT	0.7102	0.3406	0.6363	0.225	0.1318	0.3554	0.1721	-0.7757	-0.4349	0.0027	bcr
chr21	17111346	17111366	+	TGGGAACCAAGCCATGCAGA	1.0	0.5637	0.7356	0.5506	0.2974	0.6365	0.4882	0.6758	0.3426	0.2209	bcr
chr21	17111385	17111405	+	TCATTCACTTCCAGGCAACC	0.2215	0.5349	0.603	0.1654	0.0187	0.3861	0.6892	0.186	0.0569	0.2378	bcr
chr21	17111452	17111472	+	CGCTCTACAGAAAGCACCTG	0.8195	0.5953	0.5887	0.4697	0.5871	0.6916	0.4952	0.125	-0.4481	0.1496	bcr
chr21	17111476	17111496	+	TATGATGCCGAGTATGAAGA	1.0	0.6133	0.8108	0.4556	0.2136	0.6719	0.6269	0.3218	-0.0151	0.5443	bcr
chr21	17111596	17111616	+	TACGTCGGAGGGATGATGCC	0.9424	0.4172	0.734	0.3689	0.3361	0.4277	0.4118	-0.293	-0.4393	0.0341	bcr
chr21	17111605	17111625	+	GGGATGATGCCTGGGGAAGG	0.6305	0.5488	0.7579	0.7252	0.6019	0.6413	0.5276	0.0934	-0.2546	0.0765	bcr
chr21	17111611	17111631	+	ATGCCTGGGGAAGGTGGTGA	0.3181	0.5446	0.6232	0.7111	0.5596	0.6037	0.3656	0.0762	-0.1269	0.109	bcr
chr21	17111635	17111655	+	AGGGTCCCAATGAGAGAGCA	1.0	0.5619	0.5673	0.5651	0.5458	0.6469	0.5695	0.3112	0.1942	0.0948	bcr
chr21	17111663	17111683	+	GTGACGACCATCTTCTCACC	0.7093	0.5706	0.6751	0.2309	0.3211	0.5926	0.507	0.2506	0.4965	0.0775	bcr
chr21	17111686	17111706	+	CCAAGGAGGTCTTATTCACC	0.852	0.4839	0.7449	0.2243	0.3751	0.4875	0.466	-0.0391	0.0958	0.0903	bcr
chr21	17111703	17111723	+	ACCTGGAAGTTATGAGGACG	1.0	0.4862	0.6005	0.4062	0.5144	0.6362	0.4834	0.274	-0.4614	0.1115	bcr
chr21	17111710	17111730	+	AGTTATGAGGACGTGGGAGG	0.4807	0.4191	0.7858	0.6356	0.4682	0.5976	0.3739	0.1405	-0.0702	0.1084	bcr
chr21	17111949	17111969	+	GCACCGGCAGCAACATGTCG	0.6483	0.6003	0.7057	0.4388	0.4873	0.68	0.5881	0.5946	-0.1312	0.4846	bcr
chr21	17111970	17111990	+	GGTGTCCGAGGCCACCATAG	0.5962	0.5679	0.8758	0.5866	0.5638	0.5755	0.6072	-0.0224	0.0952	0.1914	bcr
chr21	17172331	17172351	+	AGTCGAGACACCCTCTCTTC	1.0	0.296	0.7919	0.1541	0.3765	0.4005	0.2817	-0.6612	0.4517	0.0277	bcr
chr21	17177744	17177764	+	ACTGTTCACACAGGCGGAGT	0.9854	0.531	0.7069	0.448	0.3813	0.5884	0.4102	-0.0498	-0.0775	0.0465	bcr
chr21	17177750	17177770	+	CACACAGGCGGAGTTGGACC	0.7724	0.5272	0.6799	0.3527	0.3129	0.6039	0.5188	0.1137	-0.2424	0.0217	bcr
chr21	17177762	17177782	+	GTTGGACCTGGAGAAGGGAT	1.0	0.5164	0.6615	0.65	0.6484	0.6726	0.5515	0.4824	0.253	0.2804	bcr
chr21	17177795	17177815	+	AAGGGTGTTGTCTGGAATTC	0.8685	0.3249	0.6647	0.5035	0.4135	0.3642	0.1607	-0.8033	-0.0947	0.0022	bcr
chr21	17177825	17177845	+	AGAGACCTACCTCAGCCATT	0.6502	0.4836	0.7356	0.362	0.154	0.3406	0.3276	-0.5688	0.5101	0.4306	bcr
chr21	17177840	17177860	+	CCATTTGGAGGCGCTGTTAC	0.7044	0.329	0.7023	0.4312	0.0507	0.2989	0.2124	-1.3794	-0.9633	0.0596	bcr
chr21	17179265	17179285	+	TTTTGCCCAGAGTGCAGCAG	0.3077	0.4888	0.7763	0.6503	0.0	0.2751	0.4547	-0.5979	-0.7419	0.3465	bcr
chr21	17179284	17179304	+	GTGGAGTCACCACCAGCGTG	0.9473	0.5527	0.7126	0.6128	0.582	0.652	0.614	1.0803	0.5037	0.1259	bcr
chr21	17186535	17186555	+	TTCCCGCAGGCTAGTCAGCT	1.0	0.4364	0.598	0.3915	0.337	0.3983	0.2789	-0.7801	-0.6032	0.0229	bcr
chr21	17186555	17186575	+	TGGATTGTATAGAGCCTTTG	0.6772	0.4552	0.7249	0.5567	0.4638	0.5838	0.3698	-0.5163	-0.2235	0.0944	bcr
chr21	17186576	17186596	+	GGATAATTACGAACTCGCCG	1.0	0.66	0.7152	0.1017	0.2195	0.6746	0.5298	0.8259	-0.2916	0.9552	bcr
chr21	17189139	17189159	+	CCTGACAGCCAAATACTCAC	0.4406	0.529	0.6819	0.3211	0.1716	0.5353	0.4121	0.3488	0.4702	0.3886	bcr
chr21	17241771	17241791	+	AACCGTCAGCTGTTGAAGGA	0.3952	0.5505	0.7198	0.43	0.4138	0.6148	0.5482	0.0976	-0.0967	0.2074	bcr
chr21	17241779	17241799	+	GCTGTTGAAGGATGGCTTTA	0.6701	0.3566	0.6927	0.4095	0.2873	0.3456	0.1898	-1.024	-0.2975	0.0776	bcr
chr21	17241867	17241887	+	GCCAAACTGAAGAAACTGAT	0.516	0.5202	0.5957	0.3341	0.1912	0.4752	0.3554	-0.4398	-0.2315	0.3219	bcr
chr21	17241876	17241896	+	AAGAAACTGATTGGAGGGTA	0.3347	0.4668	0.5059	0.8194	0.4825	0.5774	0.4044	-0.4868	-0.4685	0.0385	bcr
chr21	17242373	17242393	+	GCCAGCAATACGATTCTAAG	0.6655	0.581	0.8099	0.2517	0.3045	0.6011	0.5096	0.5095	0.2224	0.5621	bcr
chr21	17242458	17242478	+	ACAAGCCCCTGATGAAGAGC	0.6764	0.5014	0.5973	0.4014	0.2021	0.6229	0.4119	0.337	0.2819	0.1459	bcr
chr21	17285262	17285282	+	GTTGCTCTAGACTGACTGCA	0.6834	0.6685	0.5066	0.3805	0.3627	0.6437	0.7033	0.957	0.7146	0.6734	gfi1b
chr21	17285350	17285370	+	AACCTCCAACCCATGAGGCG	1.0	0.6054	0.7565	0.322	0.4965	0.598	0.4695	0.3292	-0.4445	0.3425	gfi1b
chr21	17290710	17290730	+	CCTTGTCGCAGGTGATGCAG	0.8966	0.6387	0.6947	0.6067	0.4172	0.6551	0.6198	0.6374	0.1949	0.2684	gfi1b
chr21	17290760	17290780	+	GTGCTGCAGTCCAGCGGCTG	0.7146	0.4626	0.7721	0.6977	0.6064	0.5893	0.5067	0.1453	-0.4889	0.051	gfi1b
chr21	17290801	17290821	+	ATGAGCTCCGTACAGACTGC	0.833	0.5192	0.7356	0.33	0.3485	0.6165	0.6195	0.6452	0.6209	0.1343	gfi1b
chr21	17290809	17290829	+	CGTACAGACTGCTGGCATGA	1.0	0.5168	0.637	0.3351	0.2773	0.5648	0.5421	0.3556	0.2566	0.0385	gfi1b
chr21	17290895	17290915	+	CCAAAAGAGCTCTTGTAGTA	0.8148	0.393	0.6584	0.4371	0.1298	0.3558	0.3164	-1.0503	-0.7748	0.0754	gfi1b
chr21	17290925	17290945	+	TCTGCCAGCTGAGGTTCTGA	0.5401	0.4583	0.6654	0.2186	0.2032	0.526	0.5694	0.4277	0.3531	0.14	gfi1b
chr21	17293008	17293028	+	AGATATGTAAAAGGGACGTC	0.78	0.5137	0.5259	0.3396	0.2759	0.5778	0.5055	0.4389	0.7443	0.1876	gfi1b
chr21	17293011	17293031	+	TATGTAAAAGGGACGTCTGG	0.8223	0.6125	0.8663	0.4311	0.5215	0.6822	0.5156	0.5697	0.218	0.2069	gfi1b
chr21	17293017	17293037	+	AAAGGGACGTCTGGTGGCGG	0.8171	0.3751	0.7863	0.6793	0.3775	0.4792	0.4684	-0.0934	-0.6326	0.023	gfi1b
chr21	17293036	17293056	+	GTGGGCAGCTCGGGGAGTGA	0.8462	0.3643	0.7403	0.5554	0.6288	0.6578	0.4112	0.1979	0.1386	0.0492	gfi1b
chr21	17293042	17293062	+	AGCTCGGGGAGTGATGGGAT	1.0	0.4219	0.6072	0.5779	0.5911	0.6442	0.4383	-0.1606	-0.1047	0.0047	gfi1b
chr21	17293091	17293111	+	TGAAGTCATACGGGTCTCTG	0.7419	0.6337	0.7674	0.4498	0.6256	0.6883	0.5172	0.158	-0.2416	0.1047	gfi1b
chr21	17293108	17293128	+	CTGTGGGACGGACGGGTCAC	1.0	0.3617	0.6691	0.5957	0.4795	0.5275	0.326	-0.328	-0.2402	0.0219	gfi1b
chr21	17293147	17293167	+	TCGGGGGATTTACACTCTTT	1.0	0.2506	0.7449	0.4718	0.3801	0.2923	0.1113	-1.6195	-0.6841	0.0368	gfi1b
chr21	17293168	17293188	+	GGTTCCAGAGGGACCAGCGC	0.7014	0.3965	0.7077	0.1982	0.424	0.6069	0.376	-0.4639	-0.5044	0.1044	gfi1b
chr21	17880528	17880548	+	TTCCTCCCCACAGACTGCAC	0.4833	0.4914	0.7497	0.3128	0.2772	0.571	0.5893	0.4007	0.4913	0.0781	rxraa
chr21	17880668	17880688	+	GAGCTCACCTATGAATGGCC	0.6101	0.3804	0.591	0.3412	0.4116	0.6581	0.4068	-0.1293	-0.5071	0.0659	rxraa
chr21	17880701	17880721	+	CTCCGTCATCAGCTCGCCTA	0.5597	0.3217	0.7686	0.526	0.3953	0.56	0.3762	-0.2803	-0.3612	0.0192	rxraa
chr21	17880716	17880736	+	GCCTATGGGGCCTCATTCAA	1.0	0.3954	0.6207	0.6235	0.4686	0.4823	0.329	-0.0257	0.1856	0.0503	rxraa
chr21	17880726	17880746	+	CCTCATTCAATGGCATCTCC	0.6154	0.4242	0.715	0.1784	0.2127	0.4313	0.3072	-0.6491	-0.6172	0.0469	rxraa
chr21	17880731	17880751	+	TTCAATGGCATCTCCTGGAG	0.7406	0.3887	0.7423	0.45	0.448	0.5851	0.3504	-0.1654	-0.4218	0.0678	rxraa
chr21	17916467	17916487	+	GGAACGCAGTGAGAACGAAG	0.4484	0.6713	0.6774	0.5048	0.5255	0.7436	0.5917	1.211	0.3065	0.3985	rxraa
chr21	17916503	17916523	+	CGCCAATGAAGACATGCCCG	0.5493	0.6127	0.7769	0.4175	0.5258	0.6817	0.639	0.8684	-0.0489	0.4019	rxraa
chr21	17916533	17916553	+	ACTGGAAGCAGAGCTTGCTG	0.684	0.6157	0.8616	0.4148	0.4842	0.696	0.6777	1.16	0.6522	0.2069	rxraa
chr21	17953090	17953110	+	CAACGCTTGCCCTGTGATGC	1.0	0.437	0.693	-0.0045	0.0925	0.3487	0.373	-0.6503	-1.0105	0.0098	stx2a
chr21	17953885	17953905	+	CACGAAAATATAACAGCTCT	0.3606	0.402	0.5973	0.3656	0.1286	0.3793	0.1356	-0.7964	-0.5973	0.0219	stx2a
chr21	17954884	17954904	+	ACTCACCTTTTAGTTTAACT	0.5306	0.4122	0.7494	0.2179	0.0	0.1803	0.0588	-1.7127	-1.2677	0.1226	stx2a
chr21	17955194	17955214	+	GCAACATACTCACAAGCCTG	0.7968	0.6057	0.6255	0.417	0.4288	0.6563	0.5937	0.7707	0.0209	0.3036	stx2a
chr21	17955214	17955234	+	TGGGTTGATTTCTGTCAAAA	0.4436	0.4314	0.6363	0.477	0.1756	0.2901	0.1265	-0.9152	-0.8899	0.0568	stx2a
chr21	18271234	18271254	+	CCTGCCCCAGGAACCTCCAC	1.0	0.4708	0.7363	0.4822	0.3609	0.5245	0.4815	0.1013	0.3649	0.1419	brd3a
chr21	18271277	18271297	+	ATCGCATTTCAAACACATCC	0.9553	0.5111	0.5558	0.1554	0.1885	0.5363	0.3129	-0.545	-0.4311	0.0179	brd3a
chr21	18271393	18271413	+	ACGACTCACCTGCAGTTTTC	1.0	0.182	0.6988	0.1432	0.0232	0.2784	0.0628	-2.048	-1.0104	0.0464	brd3a
chr21	18271485	18271505	+	CAGCAAAAGTCTGAGCATCC	0.3952	0.5523	0.7072	0.3881	0.2265	0.4698	0.3964	-0.0703	0.1427	0.028	brd3a
chr21	18271616	18271636	+	TTTTACTGTGCTTAAGTCCA	0.7202	0.4464	0.6203	0.3534	0.0	0.3497	0.325	-1.2327	-1.4908	0.0673	brd3a
chr21	18271818	18271838	+	TCCTCAAAATCCTTTTTAGG	0.4304	0.5453	0.6454	0.3318	0.0436	0.4148	0.2092	-1.8331	-1.8994	0.2399	brd3a
chr21	18271827	18271847	+	TCCTTTTTAGGTGGTTTAAT	0.2095	0.0835	0.5889	0.1786	0.0	0.1862	0.0179	-2.0429	-1.4868	0.0446	brd3a
chr21	18271884	18271904	+	CTCTGCTTGCCTTCTAAAAT	0.8858	0.1796	0.6881	0.1306	0.1766	0.2384	0.0376	-1.9813	-1.5215	0.0506	brd3a
chr21	18271889	18271909	+	CTTGCCTTCTAAAATTGGGG	0.5162	0.5104	0.7004	0.2363	0.191	0.6073	0.3257	0.0107	-0.419	0.4636	brd3a
chr21	18271897	18271917	+	CTAAAATTGGGGTGGGTGAT	0.3569	0.3408	0.6348	0.3852	0.09	0.261	0.1115	-1.1657	-0.9305	0.0532	brd3a
chr21	18272077	18272097	+	CATGTGACTTACTTTAACCG	0.7938	0.6146	0.8426	0.2112	0.2818	0.6338	0.6658	0.544	-0.0207	0.6507	brd3a
chr21	18272087	18272107	+	ACTTTAACCGTGGGTTGTGA	0.601	0.5488	0.6924	0.3887	0.077	0.4946	0.3659	-0.4375	-0.4865	0.1561	brd3a
chr21	18272098	18272118	+	GGGTTGTGATGGAGGCATGC	0.5843	0.3917	0.6596	0.3084	0.4858	0.6489	0.4869	-0.145	-0.0075	0.0473	brd3a
chr21	18272135	18272155	+	GCAGTTGTGTTCTGTACAGC	0.5451	0.4963	0.6505	0.2241	0.2234	0.4999	0.369	-0.2005	-0.2472	0.1765	brd3a
chr21	18272162	18272182	+	CTAGGAGTGATAGCGGGCAC	0.9367	0.4715	0.7356	0.4786	0.6346	0.6172	0.4836	0.4938	0.4267	0.1992	brd3a
chr21	18272168	18272188	+	GTGATAGCGGGCACTGGAGC	1.0	0.4043	0.7497	0.3819	0.4103	0.6389	0.4583	0.1594	-0.2049	0.0384	brd3a
chr21	18272203	18272223	+	TGTTTGTGAACTCGGCGATG	0.7411	0.6934	0.7384	0.4349	0.2003	0.5789	0.5373	0.7146	0.1179	0.1214	brd3a
chr21	18272210	18272230	+	GAACTCGGCGATGTGGCACC	0.7711	0.488	0.7497	0.4525	0.3452	0.621	0.6161	0.4499	0.1962	0.078	brd3a
chr21	18272224	18272244	+	GGCACCTGGAAAAACTGATG	0.5722	0.5906	0.7071	0.2905	0.4595	0.6839	0.4274	0.4016	-0.0108	0.0244	brd3a
chr21	18272236	18272256	+	AACTGATGTGGGTGAGCCAG	0.9023	0.5753	0.6383	0.7505	0.6353	0.6567	0.4507	0.5124	-0.0774	0.0853	brd3a
chr21	18272366	18272386	+	TCAATTTTACCAGGCCCTGC	1.0	0.4143	0.6363	0.0846	0.0	0.3054	0.1841	-0.9339	-0.9238	0.3627	brd3a
chr21	18272396	18272416	+	CCTTTGCCCTTCGGGGCAGG	0.915	0.532	0.7668	0.6335	0.0	0.2891	0.3767	-0.0142	-0.6279	0.1084	brd3a
chr21	18272418	18272438	+	GAAGCAGCTCAACCTCTTCC	0.9896	0.3005	0.6799	0.0538	0.3605	0.5586	0.3675	-0.5243	0.0754	0.0132	brd3a
chr21	18272489	18272509	+	ATCAACACAATATCATCCGT	0.5577	0.6655	0.6114	0.3139	0.2008	0.6191	0.3826	0.4289	0.4965	0.1616	brd3a
chr21	18273210	18273230	+	CCAAGCTTAACAGCATCAAC	0.9022	0.4655	0.6398	0.2075	0.135	0.4078	0.3201	-0.4569	-0.0143	0.494	brd3a
chr21	18273214	18273234	+	GCTTAACAGCATCAACTGGC	0.3267	0.5336	0.5715	0.1763	0.0478	0.5839	0.5234	0.2804	0.1387	0.3323	brd3a
chr21	18273222	18273242	+	GCATCAACTGGCTGGTAAAA	0.6166	0.2334	0.5474	0.3271	0.0598	0.3282	0.2362	-1.1329	-0.5124	0.2608	brd3a
chr21	18277849	18277869	+	CTACACCTTGAAGTTCACAT	0.5997	0.6554	0.7214	0.3846	0.1968	0.541	0.4683	0.0666	0.4061	0.7868	wdr5
chr21	18277853	18277873	+	ACCTTGAAGTTCACATTGGC	0.7036	0.377	0.5529	0.0917	0.1668	0.5294	0.3721	-0.9637	-0.9542	0.0267	wdr5
chr21	18277902	18277922	+	AATTCAGTCCAAGTGGGGAG	0.4435	0.5546	0.6672	0.4587	0.3726	0.633	0.4434	-0.0819	-0.2497	0.4163	wdr5
chr21	18280934	18280954	+	CTGATAAGCTGATCAAAATA	0.4158	0.232	0.6256	0.5187	0.1881	0.4361	0.1411	-0.9854	-0.5266	0.0651	wdr5
chr21	18280948	18280968	+	AAAATATGGGGTGCATATGA	0.2439	0.3756	0.654	0.4394	0.1587	0.4578	0.4761	0.1603	0.5887	0.0125	wdr5
chr21	18280972	18280992	+	AAGTTTGAGAAGACGATATC	0.8054	0.4173	0.6928	0.4097	0.1973	0.4431	0.1369	-0.6521	0.516	0.0215	wdr5
chr21	18281253	18281273	+	AGGGCATCTCAGATGTAGCC	0.6346	0.5421	0.6358	0.374	0.1162	0.3024	0.4685	-0.7696	-0.6899	0.1585	wdr5
chr21	18281275	18281295	+	GTCTTCAGACTCCAACCTCC	0.7729	0.4613	0.5923	0.0506	0.4313	0.5788	0.4028	0.0986	0.2825	0.1177	wdr5
chr21	18281572	18281592	+	CAGTCCAACCTCATCGTCTC	0.631	0.4125	0.6041	0.3479	0.3022	0.387	0.3012	-0.4358	-0.1506	0.0242	wdr5
chr21	18285612	18285632	+	TTGACGAGAGTGTGAGGATT	0.7554	0.2869	0.5699	0.4926	0.363	0.4404	0.2213	-0.9062	-0.6524	0.0106	wdr5
chr21	18285883	18285903	+	ATTGTGTCCAGCAGTTATGA	0.3993	0.4511	0.7446	0.232	0.047	0.5046	0.5557	0.1863	0.6063	0.155	wdr5
chr21	18285890	18285910	+	CCAGCAGTTATGATGGACTT	0.6935	0.6077	0.6704	0.4792	0.4644	0.5084	0.4794	-0.5668	-0.294	0.1049	wdr5
chr21	18285993	18286013	+	CTGACTTAAACAGTCGTATC	1.0	0.2677	0.6232	0.3794	0.2144	0.3601	0.1259	-1.0361	-0.1939	0.0091	wdr5
chr21	18302972	18302992	+	ATCATCGTAGGCAATGACCG	0.894	0.7395	0.7911	0.1978	0.5108	0.6782	0.6484	1.2644	0.4692	0.8278	dnai1.1
chr21	18367212	18367232	+	GAGATCTGACGGATCTCCAC	0.864	0.5594	0.7544	0.4712	0.5184	0.6549	0.6266	0.2328	0.4486	0.209	si:ch73-287m6.1
chr21	18367336	18367356	+	CAAGCATCCCTCTCAGAGGT	1.0	0.5635	0.5495	0.3705	0.3976	0.5832	0.4803	0.2046	0.0311	0.1195	si:ch73-287m6.1
chr21	18370084	18370104	+	GTCAGTTATAATCCCTACGA	1.0	0.5657	0.693	0.4748	0.3826	0.6319	0.578	0.5505	0.5541	0.1353	si:ch73-287m6.1
chr21	18370147	18370167	+	GGGAAGTATTTGTACGTATA	0.7273	0.3884	0.7354	0.4941	0.3414	0.4711	0.2266	-0.3832	0.3789	0.0559	si:ch73-287m6.1
chr21	18370155	18370175	+	TTTGTACGTATATGGTAACA	0.5922	0.5486	0.6785	0.324	0.0493	0.4008	0.4658	0.3664	0.5068	0.0698	si:ch73-287m6.1
chr21	18370425	18370445	+	GCTGGATGGCCAGCGTGGCC	0.9	0.3849	0.7573	0.3845	0.0695	0.256	0.2554	-0.835	-1.0259	0.0329	si:ch73-287m6.1
chr21	18370443	18370463	+	CCTGGTTCCCTCGAATTTTG	0.7243	0.3412	0.78	0.4461	0.2519	0.3324	0.1232	-1.6194	-1.643	0.2155	si:ch73-287m6.1
chr21	18370503	18370523	+	GGTAGAGGAGCAGGGCAGGC	0.6561	0.3696	0.6723	0.3714	0.5275	0.6165	0.3984	-0.2377	-0.1785	0.0933	si:ch73-287m6.1
chr21	18370537	18370557	+	CTTAGTCTGACTACCATAGA	0.6943	0.4636	0.7636	0.5609	0.4088	0.5703	0.3643	-0.3176	-0.1085	0.1289	si:ch73-287m6.1
chr21	18370551	18370571	+	CATAGATGGAGGCGGTCCGC	1.0	0.5131	0.7541	0.492	0.3395	0.545	0.3858	0.1999	0.382	0.0179	si:ch73-287m6.1
chr21	18370591	18370611	+	GTCCTCGACCACTGCAGTAA	1.0	0.4205	0.6789	0.3708	0.2824	0.5066	0.3405	-0.2709	-0.1779	0.0118	si:ch73-287m6.1
chr21	18370620	18370640	+	GGCTTTAGATGGAGAGGAAC	0.2396	0.2997	0.5403	0.215	0.4377	0.6077	0.3299	-0.7164	-0.7577	0.0601	si:ch73-287m6.1
chr21	18370671	18370691	+	GATCAACCTGATCAAACAGC	0.8772	0.5794	0.6819	0.3509	0.0	0.544	0.4761	0.1312	-0.0198	0.3886	si:ch73-287m6.1
chr21	18370689	18370709	+	GCTGGCAAGAAGTGTGATAG	0.7082	0.6103	0.8096	0.3691	0.4786	0.662	0.4887	0.3296	-0.0992	0.1524	si:ch73-287m6.1
chr21	18370694	18370714	+	CAAGAAGTGTGATAGTGGCC	0.309	0.5019	0.6584	0.3759	0.2105	0.4249	0.4148	-0.3327	-0.6389	0.0707	si:ch73-287m6.1
chr21	18370707	18370727	+	AGTGGCCTGGGAGGCACCCA	1.0	0.4496	0.7494	0.7086	0.605	0.5798	0.3839	0.31	0.4176	0.0961	si:ch73-287m6.1
chr21	18370721	18370741	+	CACCCATGGTGCCCCTCGGC	1.0	0.2967	0.6453	0.2169	0.3311	0.3413	0.0901	-0.883	-0.8656	0.0047	si:ch73-287m6.1
chr21	18370735	18370755	+	CTCGGCTGGGGAAACATCAA	0.898	0.4519	0.7497	0.5533	0.5805	0.6072	0.3777	0.0028	0.0459	0.0519	si:ch73-287m6.1
chr21	18370783	18370803	+	GTACGTTCTTCTGTGCCGTT	0.6604	0.3378	0.6726	0.4689	0.0626	0.3144	0.2831	-0.9019	-0.8678	0.2466	si:ch73-287m6.1
chr21	18370821	18370841	+	GCTTCTTGAGAAGCTAGATC	0.7869	0.5009	0.6463	0.2103	0.1152	0.4842	0.4353	-0.0792	0.5192	0.3882	si:ch73-287m6.1
chr21	18370899	18370919	+	TGAGTTGCGCTGCACCTTGC	0.6812	0.3356	0.7828	0.396	0.2371	0.4291	0.3298	-0.6472	-0.2711	0.0945	si:ch73-287m6.1
chr21	18370902	18370922	+	GTTGCGCTGCACCTTGCTGG	0.9322	0.4791	0.8295	0.5177	0.3853	0.6726	0.5798	0.3897	-0.2662	0.1609	si:ch73-287m6.1
chr21	18370917	18370937	+	GCTGGTGGGCCGAAATGTTG	0.9606	0.6039	0.8272	0.6387	0.4182	0.6153	0.6185	0.5699	0.1808	0.1204	si:ch73-287m6.1
chr21	18370920	18370940	+	GGTGGGCCGAAATGTTGTGG	0.8351	0.6296	0.8142	0.6566	0.61	0.7081	0.6242	0.8493	0.3479	0.1668	si:ch73-287m6.1
chr21	18370941	18370961	+	GGCCCCCACCGGCCTGCGCA	1.0	0.4091	0.7067	0.4167	0.3993	0.5565	0.458	0.1119	-0.3395	0.079	si:ch73-287m6.1
chr21	18370976	18370996	+	GTGACTCTGCTGAACTTTCC	0.5465	0.3072	0.6846	0.2842	0.2133	0.4128	0.1725	-0.6518	0.1225	0.0464	si:ch73-287m6.1
chr21	18371020	18371040	+	GCCCATGTTGTGTACTTAGA	0.7169	0.4992	0.7402	0.5102	0.3464	0.4456	0.2203	-0.6032	-0.0928	0.1717	si:ch73-287m6.1
chr21	18371025	18371045	+	TGTTGTGTACTTAGATGGTG	0.4148	0.5897	0.5703	0.5486	0.4745	0.6564	0.5472	0.2119	-0.3411	0.1926	si:ch73-287m6.1
chr21	18371132	18371152	+	CCAAACCTCACCAGGTGCCC	0.6879	0.478	0.6647	0.2143	0.0942	0.3854	0.4447	0.2237	0.3017	0.1786	si:ch73-287m6.1
chr21	18371145	18371165	+	GGTGCCCTGGCACATGCCCC	0.9568	0.372	0.7363	0.437	0.5069	0.5371	0.4779	-0.1335	-0.5746	0.1082	si:ch73-287m6.1
chr21	18371909	18371929	+	CAGGGATCCTCCAAGTCCGT	0.6396	0.5695	0.7356	0.564	0.3781	0.5754	0.5517	0.5556	0.628	0.2305	si:ch73-287m6.1
chr21	18371947	18371967	+	TCACCAATAGGAATGTCCAA	0.6655	0.6773	0.6374	0.4344	0.2531	0.5772	0.5435	0.6143	0.4908	0.7624	si:ch73-287m6.1
chr21	18372409	18372429	+	CGCTGAGGTGTTATATCCAA	1.0	0.4858	0.5781	0.7956	0.5661	0.6473	0.4561	-0.501	-0.5531	0.2379	si:ch73-287m6.1
chr21	18372421	18372441	+	ATATCCAATGGCAGACTATG	0.6878	0.5856	0.5355	0.4503	0.3582	0.6253	0.5822	0.6002	0.3828	0.1632	si:ch73-287m6.1
chr21	18372538	18372558	+	CGTCATTCCAAACCACCTGC	1.0	0.5316	0.6819	0.0488	0.3046	0.6116	0.3032	-0.0872	-0.2946	0.3775	si:ch73-287m6.1
chr21	18372647	18372667	+	CAAATCCTTCCCCGTCACAC	0.7074	0.5417	0.6789	0.2933	0.1989	0.4913	0.4647	0.1164	0.0218	0.0915	si:ch73-287m6.1
chr21	18373012	18373032	+	ACCACTAAGTGCCAGAGAGC	1.0	0.4615	0.6516	0.1836	0.1951	0.5541	0.4153	0.147	0.1949	0.0523	si:ch73-287m6.1
chr21	18373049	18373069	+	GGGCCGGGAATGCTTCATCA	1.0	0.5721	0.7365	0.5254	0.5567	0.6728	0.6093	0.4752	0.5841	0.1581	si:ch73-287m6.1
chr21	18373071	18373091	+	GAGGGGGCCCACCTCAGCCA	1.0	0.4506	0.8017	0.5522	0.5578	0.5981	0.5406	0.0125	-0.1364	0.1562	si:ch73-287m6.1
chr21	18373079	18373099	+	CCACCTCAGCCATGGGAGCC	0.6603	0.3626	0.5603	0.3436	0.0	0.0588	0.3132	-1.1643	-1.3524	0.0178	si:ch73-287m6.1
chr21	18373216	18373236	+	AACACTCATTCCTGACACTG	0.3774	0.6579	0.5688	0.3565	0.4865	0.7	0.6857	0.895	0.1974	0.0469	si:ch73-287m6.1
chr21	18373252	18373272	+	CAGAGAGGCTGCCCAGAGAG	0.7181	0.5733	0.7032	0.8081	0.6689	0.6636	0.5966	0.7937	0.3244	0.2696	si:ch73-287m6.1
chr21	18412050	18412070	+	AGACAACCTTTCATCCTGAC	1.0	0.4953	0.6584	0.3435	0.1833	0.4652	0.216	-0.6893	-0.3419	0.1162	si:dkey-1d7.3
chr21	18412086	18412106	+	CCAGCCATCAATGTCAGCTT	0.7688	0.422	0.6516	0.4391	0.28	0.583	0.5644	-0.0631	0.0636	0.2197	si:dkey-1d7.3
chr21	18412100	18412120	+	CAGCTTTGGTTCCATGTCTT	0.4077	0.3293	0.7214	0.5339	0.3004	0.3093	0.2369	-1.2249	-0.9503	0.0185	si:dkey-1d7.3
chr21	18412134	18412154	+	CCATTGCATATGATCCACAC	0.7594	0.6539	0.7022	0.337	0.2287	0.5927	0.5008	0.5786	0.6134	0.1917	si:dkey-1d7.3
chr21	18412160	18412180	+	CAGGATCCGAGCGTTTATAT	1.0	0.4224	0.7497	0.4063	0.2528	0.3904	0.131	-0.731	0.4184	0.078	si:dkey-1d7.3
chr21	18412306	18412326	+	GTGTTACTCTATACGCCTTT	0.6631	0.2414	0.6456	0.3718	0.159	0.3473	0.0548	-1.6495	-1.1145	0.1089	si:dkey-1d7.3
chr21	18412350	18412370	+	AGCTGCTCTATTTCGGCAGA	0.329	0.4952	0.6597	0.3443	0.0091	0.3526	0.1035	-0.9114	-1.1097	0.0387	si:dkey-1d7.3
chr21	18412390	18412410	+	ACCTAAGGCCCGAGCCATCA	1.0	0.5476	0.6644	0.4874	0.1481	0.3939	0.4255	0.1042	0.5951	0.0339	si:dkey-1d7.3
chr21	18412420	18412440	+	CTGCAGGAGGCAGGTCCAGT	0.6985	0.4637	0.7166	0.4436	0.3492	0.4286	0.2333	-0.5656	-0.3053	0.0577	si:dkey-1d7.3
chr21	18412488	18412508	+	CAAATTAGACCCAGTCCCAG	0.9168	0.684	0.7202	0.4197	0.328	0.5743	0.4807	0.6957	0.3957	0.3845	si:dkey-1d7.3
chr21	18412536	18412556	+	ATAAGAAGGGGTCCACAACA	0.8293	0.6112	0.6681	0.4611	0.3654	0.6389	0.6172	0.724	0.7107	0.1633	si:dkey-1d7.3
chr21	18412560	18412580	+	GAGCTAGGACGGCAGGTGTA	0.8238	0.4953	0.734	0.7258	0.5726	0.5857	0.5758	0.7372	1.1074	0.0681	si:dkey-1d7.3
chr21	18412641	18412661	+	ACGTTTATGCGTTTGCGCCT	1.0	0.4145	0.6456	0.3419	0.0	0.1575	0.2714	-0.8101	-0.8184	0.2507	si:dkey-1d7.3
chr21	18412733	18412753	+	CCTATCAAGCACATCACCAG	0.9565	0.7151	0.819	0.5213	0.3592	0.6112	0.6486	0.8184	0.2618	0.1941	si:dkey-1d7.3
chr21	18422456	18422476	+	GACCCAGCGATGCACACCAG	0.8901	0.5945	0.7826	0.6121	0.6163	0.7112	0.6257	0.7969	0.2871	0.1836	si:dkey-1d7.3
chr21	18422469	18422489	+	ACACCAGTGGGACATCACTC	0.889	0.6258	0.6799	0.2486	0.3284	0.4878	0.6414	0.4246	0.8178	0.2993	si:dkey-1d7.3
chr21	18422476	18422496	+	TGGGACATCACTCTGGAACC	0.8989	0.5507	0.7214	0.4483	0.5021	0.6414	0.6719	0.5682	0.4499	0.0693	si:dkey-1d7.3
chr21	18426087	18426107	+	TAGAGAGCCAGATGATCACG	0.6558	0.6443	0.6527	0.5069	0.5694	0.7002	0.6954	1.1435	0.3518	0.3985	si:dkey-1d7.3
chr21	18426094	18426114	+	CCAGATGATCACGTGGAGGC	0.5602	0.4384	0.6726	0.2468	0.3261	0.5609	0.4776	0.1465	-0.1901	0.0288	si:dkey-1d7.3
chr21	18426104	18426124	+	ACGTGGAGGCTGGAGCTGCC	0.4074	0.4754	0.7101	0.3843	0.3256	0.4154	0.3135	-0.4482	-0.5114	0.0275	si:dkey-1d7.3
chr21	18426188	18426208	+	ATAGCACCCCTGATCACGGT	1.0	0.5832	0.6642	0.4014	0.3505	0.6637	0.6054	0.1699	0.1263	0.3317	si:dkey-1d7.3
chr21	18430782	18430802	+	TTCTGTCCCTGTGAAGGTTT	0.66	0.2417	0.6065	0.5381	0.1954	0.3802	0.1241	-1.5069	-1.2537	0.0307	si:dkey-1d7.3
chr21	18430798	18430818	+	GTTTTGGGAGTTGAGGCTGA	0.6889	0.5233	0.7396	0.5442	0.2695	0.5322	0.4804	-0.7585	-0.8928	0.1192	si:dkey-1d7.3
chr21	18434464	18434484	+	GCGTGGCAGGGTAAAGACAA	0.6809	0.6647	0.6301	0.5985	0.5437	0.678	0.6544	1.0918	0.7251	0.3142	si:dkey-1d7.3
chr21	18434539	18434559	+	ACCTCGACTTCCTCTGCAGA	0.773	0.5122	0.6418	0.2671	0.0314	0.5454	0.4255	0.1437	-0.5342	0.0953	si:dkey-1d7.3
chr21	18434577	18434597	+	AGCTCAGCCAGATCAAAGCT	0.8394	0.5545	0.4879	0.2893	0.3307	0.6284	0.5732	-0.0505	0.0725	0.1645	si:dkey-1d7.3
chr21	18434594	18434614	+	GCTTGGAGAGTTCCTGTCTC	1.0	0.4425	0.7538	0.435	0.4527	0.4857	0.5018	-0.208	-0.0671	0.1052	si:dkey-1d7.3
chr21	18436407	18436427	+	ATCTGTTTCTCAGAGTGAGC	0.3436	0.3857	0.6597	0.0415	0.0	0.452	0.1227	-0.8687	-0.8335	0.0703	si:dkey-1d7.3
chr21	18436551	18436571	+	CATACTTTCTCGGCTCGGAT	0.8294	0.4854	0.6922	0.326	0.1976	0.5309	0.2438	-0.1836	0.0565	0.4711	si:dkey-1d7.3
chr21	18436573	18436593	+	GCAGGTTGATGTGACGCGCC	0.7906	0.5166	0.6726	0.5943	0.4822	0.5648	0.4449	-0.2441	-0.6158	0.198	si:dkey-1d7.3
chr21	18436595	18436615	+	GTGCGCTACTTTCTGAGAGT	0.7416	0.3771	0.7214	0.448	0.4084	0.6408	0.2587	-0.3091	-0.3125	0.0916	si:dkey-1d7.3
chr21	18436651	18436671	+	CGTACTGACAGGCAAGGCTG	0.8679	0.5316	0.729	0.4407	0.5762	0.6804	0.5541	0.7442	0.1804	0.1271	si:dkey-1d7.3
chr21	18436675	18436695	+	AGTCACCACTGTGCAGGTAA	0.9186	0.5514	0.7103	0.6002	0.4833	0.6174	0.3561	-0.0555	0.129	0.1822	si:dkey-1d7.3
chr21	18439361	18439381	+	TCCGCTGTCAAGCTCAATTC	0.909	0.3583	0.6988	0.3508	0.2482	0.4121	0.3542	-0.303	0.5438	0.0351	si:dkey-1d7.3
chr21	18443814	18443834	+	GCACAACAGGAGGCAGTGGT	0.5901	0.5246	0.6524	0.5666	0.4784	0.6319	0.5475	0.3198	0.275	0.4239	si:dkey-1d7.3
chr21	18443821	18443841	+	AGGAGGCAGTGGTTGGATGC	0.7351	0.5076	0.7922	0.3808	0.5058	0.5961	0.5874	0.1362	0.4115	0.0188	si:dkey-1d7.3
chr21	18443838	18443858	+	TGCTGGCTCAAGTTCAGCGA	1.0	0.5647	0.7305	0.4781	0.3609	0.6326	0.5861	0.3726	0.0733	0.3735	si:dkey-1d7.3
chr21	18443874	18443894	+	CTTGATCTTTATGATCCCAT	0.4856	0.4279	0.7352	0.5377	0.2191	0.4287	0.1814	-0.7275	-0.4739	0.334	si:dkey-1d7.3
chr21	18443900	18443920	+	CTCCCTCTCCATCTCCTCAA	0.2528	0.4772	0.6657	0.5611	0.3388	0.4929	0.4163	-0.3541	-0.2916	0.2041	si:dkey-1d7.3
chr21	18443912	18443932	+	CTCCTCAATGGACCCAAAGG	1.0	0.581	0.8052	0.5735	0.5657	0.6251	0.5599	0.3838	-0.0866	0.1405	si:dkey-1d7.3
chr21	18604914	18604934	+	TGTGGTAGCTGTGGCAACGA	0.9097	0.5971	0.721	0.5694	0.5758	0.6717	0.7059	0.9528	0.5969	0.2325	si:dkey-112m2.1
chr21	18605047	18605067	+	GCCAGAACTGAGTCTGATAA	0.4741	0.43	0.7544	0.4101	0.3307	0.5473	0.1323	-0.4517	-0.5655	0.2485	si:dkey-112m2.1
chr21	18605060	18605080	+	CTGATAATGGGGACATCACC	0.9078	0.4812	0.6728	0.4014	0.3633	0.5819	0.414	-0.1968	-0.075	0.1507	si:dkey-112m2.1
chr21	18608389	18608409	+	CCTGTTTCTTACCTGAACTT	0.5581	0.4475	0.7494	0.3759	0.2978	0.46	0.5106	-0.286	-0.1848	0.2464	si:dkey-112m2.1
chr21	18608392	18608412	+	GTTTCTTACCTGAACTTTGG	0.213	0.4513	0.7348	0.2391	0.2093	0.5217	0.3716	-0.1066	-0.1311	0.2952	si:dkey-112m2.1
chr21	18608437	18608457	+	GACCTGCTCTTCTGACAGCT	0.5613	0.487	0.5579	0.3224	0.3151	0.5081	0.3825	-0.4035	-0.4872	0.0632	si:dkey-112m2.1
chr21	18608522	18608542	+	TCACTGCCCAGGAGGAAGTC	0.9863	0.4426	0.7009	0.4557	0.1648	0.3987	0.5161	0.0937	0.5344	0.0869	si:dkey-112m2.1
chr21	18608526	18608546	+	TGCCCAGGAGGAAGTCTGGC	0.6659	0.4378	0.5603	0.1764	0.4578	0.5308	0.3289	-0.4199	-0.3655	0.0696	si:dkey-112m2.1
chr21	18608543	18608563	+	GGCTGGCCCTGCCACTCTTC	0.7808	0.1854	0.74	0.2426	0.2717	0.3416	0.1613	-1.3038	-0.7321	0.0219	si:dkey-112m2.1
chr21	18608578	18608598	+	GTGTGTGAGGACACGGACGG	0.6678	0.7716	0.7578	0.7813	0.6355	0.6745	0.4208	0.3219	-0.3758	0.2537	si:dkey-112m2.1
chr21	18608586	18608606	+	GGACACGGACGGTGGTGCTC	0.3578	0.4731	0.7261	0.3188	0.4409	0.6542	0.5176	0.7405	0.8424	0.0376	si:dkey-112m2.1
chr21	18608617	18608637	+	AGCACAGCTTCGGTCCTTCC	1.0	0.3437	0.6988	0.2938	0.387	0.4868	0.2938	-0.9315	-0.0787	0.0156	si:dkey-112m2.1
chr21	18616043	18616063	+	AACCATGTTTAACCTTTGGT	0.5556	0.53	0.6584	0.2047	0.3638	0.6033	0.5418	-0.3295	-0.1287	0.0632	si:dkey-112m2.1
chr21	18627919	18627939	+	AGTGACCACCTTGACCGGCA	0.8839	0.6251	0.729	0.4983	0.5402	0.6536	0.5072	0.7243	0.4419	0.0801	si:dkey-112m2.1
chr21	18648682	18648702	+	AATAAACTCACCATAGCCAA	0.6501	0.655	0.6678	0.5395	0.1686	0.7194	0.5035	0.6902	0.5065	0.4774	si:dkey-112m2.1
chr21	18648706	18648726	+	ACAATGCCACCAAGGTCATG	0.5067	0.668	0.7579	0.3127	0.1017	0.4813	0.5128	0.563	0.0698	0.297	si:dkey-112m2.1
chr21	18648728	18648748	+	GTGCTAGTCGAATTAGAGTC	1.0	0.5202	0.5768	0.6238	0.4905	0.6297	0.367	0.0225	0.1887	0.194	si:dkey-112m2.1
chr21	18648756	18648776	+	ATCTGAAAGGGTCCGGGAGA	0.6105	0.419	0.6881	0.4017	0.3047	0.5729	0.0771	-0.6791	-0.7262	0.0108	si:dkey-112m2.1
chr21	18701417	18701437	+	TACTGACCGTTTTCCAAAGC	0.9677	0.3705	0.6739	0.1554	0.1768	0.4553	0.1564	-1.4053	-1.4214	0.0537	si:dkey-112m2.1
chr21	18701504	18701524	+	TGTCCACTGCACAGGGTTGC	0.3909	0.3334	0.6512	0.187	0.0966	0.3752	0.3166	-0.5547	-0.5977	0.0219	si:dkey-112m2.1
chr21	18759418	18759438	+	CTCCCTCTGCCTGATAGGTC	0.8706	0.4284	0.6311	0.4732	0.4052	0.513	0.4073	-0.422	-0.5709	0.0169	si:dkey-112m2.1
chr21	18759502	18759522	+	AACGCTGCCAATCCTGCGCA	1.0	0.4183	0.6311	0.451	0.2633	0.6295	0.4697	0.0707	-0.211	0.1613	si:dkey-112m2.1
chr21	18759509	18759529	+	CCAATCCTGCGCATGGGTGT	0.3169	0.485	0.7356	0.4558	0.2228	0.5335	0.3753	-0.0782	-0.2108	0.1089	si:dkey-112m2.1
chr21	18759530	18759550	+	GGCCCTGAGAAGTAACCAGC	1.0	0.4573	0.603	0.0848	0.4624	0.6887	0.4093	-0.2712	-0.223	0.0625	si:dkey-112m2.1
chr21	18759668	18759688	+	TCAGGTGATCTCTGTCGACC	0.9466	0.5348	0.6647	0.2748	0.3108	0.5442	0.4391	0.4685	0.4066	0.0563	si:dkey-112m2.1
chr21	18759704	18759724	+	GGACTAAACCAGCTAGGCAA	0.4288	0.578	0.6728	0.355	0.4623	0.6638	0.6449	1.0944	0.7941	0.4974	si:dkey-112m2.1
chr21	18759768	18759788	+	GACAAGTGCCTCGTACCTCT	0.9225	0.4958	0.6775	0.1771	0.3413	0.4468	0.2822	0.0228	0.2744	0.0264	si:dkey-112m2.1
chr21	18759869	18759889	+	TAGAAGAGAACCTGAACCTT	0.858	0.4747	0.5925	0.4729	0.3919	0.566	0.5908	0.0702	0.3505	0.0391	si:dkey-112m2.1
chr21	18759882	18759902	+	GAACCTTTGGCCAACTAGGG	0.9228	0.5809	0.6866	0.3115	0.462	0.5602	0.367	0.145	-0.1104	0.1704	si:dkey-112m2.1
chr21	18759909	18759929	+	GCTCACTGATAATGAAAGTC	0.5976	0.4223	0.5481	0.2065	0.2672	0.5399	0.2964	-0.2475	-0.0358	0.0749	si:dkey-112m2.1
chr21	18759946	18759966	+	ATTAAATACGGGAGACGAAG	0.8178	0.548	0.7138	0.3857	0.2246	0.6559	0.3338	0.0958	-0.32	0.2337	si:dkey-112m2.1
chr21	18760004	18760024	+	CCCGGTCCTAGAAGGTCTGA	1.0	0.4954	0.6647	0.3713	0.5211	0.614	0.4345	0.0976	0.0227	0.1283	si:dkey-112m2.1
chr21	18760039	18760059	+	CACATACATCGGTCCATAAC	1.0	0.3555	0.7544	0.3474	0.0816	0.2626	0.1789	-0.5243	0.3328	0.0342	si:dkey-112m2.1
chr21	18760052	18760072	+	CCATAACTGGCATTGACAGA	0.8456	0.5822	0.6597	0.3942	0.1125	0.5319	0.3416	0.2106	0.0921	0.2612	si:dkey-112m2.1
chr21	18760063	18760083	+	ATTGACAGATGGCATCTTTC	0.7945	0.2325	0.8108	0.1417	0.0916	0.3175	0.1241	-1.5146	-0.2797	0.0569	si:dkey-112m2.1
chr21	18760105	18760125	+	CTCCGTACGAACCTGAAGGC	0.7162	0.4786	0.6868	0.3224	0.4873	0.5837	0.4608	0.0905	-0.14	0.0672	si:dkey-112m2.1
chr21	18760129	18760149	+	GTTCCTCATGATGTCCTGGT	0.7325	0.4997	0.645	0.5322	0.5136	0.7179	0.5827	0.3905	0.3938	0.2469	si:dkey-112m2.1
chr21	18760170	18760190	+	CAGACTCTGCGTTTAATACC	0.6009	0.4713	0.57	0.2325	0.3468	0.5366	0.4465	0.0224	0.3924	0.198	si:dkey-112m2.1
chr21	18760181	18760201	+	TTTAATACCTGGTATCGCAC	1.0	0.4951	0.7824	0.2907	0.0	0.4991	0.5355	0.6442	0.719	0.4867	si:dkey-112m2.1
chr21	18760193	18760213	+	TATCGCACTGGAAGATACGT	1.0	0.6414	0.6394	0.377	0.3181	0.6389	0.5935	0.9424	0.9829	0.5185	si:dkey-112m2.1
chr21	18760198	18760218	+	CACTGGAAGATACGTTGGAA	0.6334	0.5584	0.5778	0.3197	0.4329	0.6206	0.363	-0.6617	-0.7723	0.0404	si:dkey-112m2.1
chr21	18909318	18909338	+	AGCTGCATGCAATCTTCCCA	1.0	0.5899	0.6739	0.3326	0.4962	0.6812	0.5751	0.5664	0.6502	0.5127	smpd4
chr21	18909322	18909342	+	GCATGCAATCTTCCCATGGT	1.0	0.5299	0.6251	0.3346	0.4866	0.6475	0.64	0.106	0.0853	0.1855	smpd4
chr21	18909325	18909345	+	TGCAATCTTCCCATGGTTGG	0.5482	0.4958	0.7769	0.4622	0.3936	0.6074	0.4147	-0.1358	-0.6362	0.0607	smpd4
chr21	18909346	18909366	+	GGAGTGTGTGTTTGGAAGTC	0.5297	0.43	0.6253	0.58	0.501	0.5665	0.3642	-0.5639	-0.4346	0.0472	smpd4
chr21	18909362	18909382	+	AGTCTGGATGGAATTCTTAC	0.5894	0.3791	0.7871	0.3666	0.118	0.3412	0.2364	-0.39	0.5145	0.201	smpd4
chr21	18909366	18909386	+	TGGATGGAATTCTTACTGGC	0.5003	0.4881	0.5862	0.266	0.3296	0.596	0.5498	0.07	-0.1079	0.0589	smpd4
chr21	18909415	18909435	+	AGCAGAGTACAGCATTGCCA	0.5293	0.59	0.7544	0.3251	0.4774	0.7081	0.6402	0.5211	0.548	0.5308	smpd4
chr21	18909424	18909444	+	CAGCATTGCCATGGAGTTCC	0.4191	0.3451	0.5831	0.464	0.3082	0.4147	0.2607	-0.9787	-0.5875	0.0045	smpd4
chr21	18910489	18910509	+	CAGTGGTCCTATGATGAAAC	0.7794	0.4315	0.6975	0.5088	0.3487	0.5132	0.3532	0.1599	0.4145	0.0859	smpd4
chr21	18911178	18911198	+	AACTACCCTCAAGGGCAGCA	0.6639	0.5404	0.5684	0.2349	0.1354	0.4678	0.6018	-0.3322	-0.4547	0.1371	smpd4
chr21	18911291	18911311	+	CTCAGACACCAGGGGCACAG	0.4379	0.6977	0.7816	0.5175	0.596	0.681	0.7201	0.2044	-0.3051	0.1445	smpd4
chr21	18912824	18912844	+	TCTACCAATGTGCCTTATGT	0.8177	0.4121	0.7409	0.1943	0.2598	0.4972	0.4335	0.0166	0.2846	0.1243	smpd4
chr21	18912833	18912853	+	GTGCCTTATGTTGGATATGG	0.9609	0.5597	0.5688	0.667	0.5801	0.6723	0.5604	0.6406	0.4678	0.1061	smpd4
chr21	18912912	18912932	+	ACCCTGCCGCTCAAGAGATC	0.8034	0.3801	0.7733	0.2399	0.1286	0.3978	0.328	0.0399	0.585	0.0334	smpd4
chr21	18913022	18913042	+	TGTAGGTATTTGTGGAAATG	0.462	0.5579	0.8048	0.4755	0.4749	0.6575	0.3452	0.2887	-0.0757	0.0199	smpd4
chr21	18913041	18913061	+	GTGGCTCCATCACTATTCTC	0.3735	0.4124	0.5841	0.2838	0.3811	0.5213	0.3152	0.1734	0.626	0.103	smpd4
chr21	18921010	18921030	+	CGTTCTTGTAGTACGTCTCC	0.8394	0.5475	0.6321	0.0938	0.2953	0.5919	0.4547	-0.3821	-0.3041	0.0431	smpd4
chr21	18921114	18921134	+	CTTTGGAGGAGCTCAAGCGG	0.718	0.5927	0.7561	0.5387	0.2333	0.6031	0.5075	0.5868	0.1575	0.0426	smpd4
chr21	18921308	18921328	+	TTCTGTCTCCCACAGTGTGG	0.8022	0.5563	0.7578	0.5017	0.2397	0.6034	0.5231	0.4484	-0.1304	0.529	smpd4
chr21	18921360	18921380	+	GTCTTCCTGCAACACTGCTT	0.9812	0.3905	0.6739	0.3331	0.1864	0.5092	0.4922	-0.4752	-0.0481	0.1087	smpd4
chr21	18921374	18921394	+	CTGCTTTGGTCACTGGCCTT	0.6575	0.2967	0.7214	0.6723	0.3135	0.3327	0.2655	-0.9625	-0.8846	0.0263	smpd4
chr21	18921541	18921561	+	TTTTGTAGGTCCTAGAGACG	1.0	0.6408	0.7858	0.3987	0.0	0.3552	0.3883	-0.2346	-0.4337	0.1909	smpd4
chr21	18921562	18921582	+	GGCTTAGTTACATCCAGCCC	0.6061	0.5292	0.6456	0.2434	0.3178	0.4621	0.5162	-0.0276	-0.1041	0.1064	smpd4
chr21	18921573	18921593	+	ATCCAGCCCTGGAGATACAC	0.8197	0.5707	0.668	0.4275	0.3102	0.6023	0.5691	0.4715	0.7993	0.1373	smpd4
chr21	18921628	18921648	+	ACAGAACCGTTCCTGATAAA	1.0	0.4013	0.7356	0.464	0.2219	0.4856	0.3663	-0.546	0.1456	0.3893	smpd4
chr21	18922565	18922585	+	TCGGGCCATGCGCACAGACT	1.0	0.4367	0.797	0.6418	0.4425	0.4939	0.3777	0.0583	0.3183	0.011	smpd4
chr21	18922589	18922609	+	CAATGCCAAAAATGCCCTGA	0.3805	0.5956	0.5889	0.4466	0.0494	0.4446	0.3325	-0.5197	-0.4415	0.0422	smpd4
chr21	18922829	18922849	+	GTTTTCCTCACGCCTTCACA	0.6394	0.531	0.7775	0.2406	0.0117	0.5076	0.4503	-0.4409	-0.4059	0.6004	smpd4
chr21	18922832	18922852	+	TTCCTCACGCCTTCACATGG	1.0	0.6363	0.7378	0.404	0.4232	0.6225	0.6486	0.7596	0.3455	0.1256	smpd4
chr21	18922861	18922881	+	CCTTTCTGCTCGCCAGCCAA	1.0	0.4105	0.6959	0.5573	0.213	0.5653	0.3131	-0.4665	-0.7242	0.1644	smpd4
chr21	18922906	18922926	+	CAAAAGTCATGTTTATAGTC	0.6302	0.3701	0.5862	0.1753	0.0	0.3048	0.1106	-0.757	-0.4049	0.0319	smpd4
chr21	18922940	18922960	+	TGCCAGTACAACCTCATGTT	0.6648	0.3774	0.6962	0.3544	0.384	0.4256	0.537	-0.3043	0.204	0.0243	smpd4
chr21	18927630	18927650	+	GAAAGACCGAAGGAATTATC	0.5625	0.4008	0.687	0.4201	0.2126	0.3936	0.1405	-0.6162	0.6231	0.0836	si:ch211-222n4.2
chr21	18927642	18927662	+	GAATTATCTGGAACAAACTC	0.4108	0.4385	0.5781	0.3407	0.2025	0.6203	0.4995	0.517	0.5284	0.0745	si:ch211-222n4.2
chr21	18933709	18933729	+	CCAGGAGTGTTCAGGGGTCC	0.6522	0.432	0.6647	0.542	0.4635	0.3952	0.4617	-0.3433	-0.3636	0.007	med15
chr21	18933722	18933742	+	GGGGTCCTGGTGAAGGCACC	0.9036	0.3426	0.7686	0.4762	0.6151	0.6389	0.4533	0.1164	0.176	0.0297	med15
chr21	18933764	18933784	+	TGCGTGAAGAGGCAGGACTC	1.0	0.5228	0.7922	0.3391	0.4855	0.572	0.4215	-0.1631	0.2367	0.0056	med15
chr21	18933769	18933789	+	GAAGAGGCAGGACTCTGGGA	0.6236	0.6174	0.7245	0.6029	0.5653	0.6691	0.6453	0.9378	0.8617	0.2372	med15
chr21	18933786	18933806	+	GGATGGTTGAGGAGAGGGGC	0.4423	0.2366	0.5434	0.2608	0.4836	0.5613	0.3007	-0.4426	-0.4194	0.0474	med15
chr21	18933791	18933811	+	GTTGAGGAGAGGGGCTGGGC	0.2225	0.3873	0.743	0.405	0.3861	0.4924	0.2703	-0.1618	-0.0381	0.022	med15
chr21	18933802	18933822	+	GGGCTGGGCTGGAACCCTCC	0.4172	0.3674	0.8063	0.4846	0.5937	0.6138	0.4599	-0.3186	-0.1182	0.0286	med15
chr21	18934224	18934244	+	TGGGCTGAGAGGAAGGAGGC	0.31	0.3813	0.65	0.3566	0.5708	0.6024	0.2992	-0.1968	-0.0789	0.0141	med15
chr21	18934236	18934256	+	AAGGAGGCTGGGGTGATGGC	1.0	0.2542	0.7717	0.3974	0.539	0.6107	0.4098	-0.5898	-0.5152	0.0463	med15
chr21	18934247	18934267	+	GGTGATGGCTGGGGCTGCGG	0.6432	0.3948	0.8379	0.7123	0.7508	0.7426	0.5868	0.1497	-0.3905	0.1406	med15
chr21	18934263	18934283	+	GCGGTGGAGGTGGCATTGAC	0.7465	0.265	0.6901	0.493	0.5324	0.5128	0.3193	-0.5843	-0.3637	0.0294	med15
chr21	18934283	18934303	+	TGGGGCGTCTGCACCTGAAC	0.7011	0.2499	0.7639	0.456	0.4451	0.4484	0.2299	-0.8186	-0.5887	0.0086	med15
chr21	18934792	18934812	+	TGGCATTTGCTGTCCTCCAA	0.2658	0.534	0.7544	0.6595	0.4299	0.5354	0.2942	-0.4752	-0.4767	0.2518	med15
chr21	18934828	18934848	+	AGGAATGGCAGAGTTCGGGG	0.6311	0.6355	0.7423	0.5881	0.5493	0.6835	0.5527	1.0659	0.8381	0.439	med15
chr21	18934847	18934867	+	GTGGCGCGGGGCAACCGGGG	0.801	0.3667	0.7527	0.8708	0.6358	0.6508	0.3181	-0.0387	-0.1616	0.0118	med15
chr21	18937066	18937086	+	CTTGATGGGCTTACCTGGCC	1.0	0.4594	0.729	0.5266	0.2783	0.3508	0.219	-0.7758	-1.05	0.0096	med15
chr21	18937094	18937114	+	CTGTAAGCTGAGACGCCTGC	0.8819	0.5622	0.707	0.2532	0.2528	0.599	0.2755	-0.3286	-0.4464	0.2705	med15
chr21	18938128	18938148	+	GCAGCTTCAGTTGCTGCTGT	0.2526	0.3265	0.6657	0.5175	0.2988	0.5067	0.4551	0.0078	-0.3176	0.2239	med15
chr21	18938194	18938214	+	GCACTAAGACTTGCTGTTGC	1.0	0.3251	0.7214	0.1624	0.1153	0.3844	0.2173	-0.9812	-1.2532	0.0387	med15
chr21	18938239	18938259	+	CCCCTCCCTGACCCTGTACC	1.0	0.2439	0.7639	0.3083	0.4027	0.5062	0.468	-0.0737	-0.1009	0.0454	med15
chr21	18938257	18938277	+	CCTGGGGTTGACCTTGAGCT	0.8036	0.4427	0.7667	0.5566	0.5051	0.511	0.4478	0.0296	-0.3218	0.077	med15
chr21	18938299	18938319	+	GCTGCATTTGTTGGATACTT	0.2981	0.2426	0.5412	0.4089	0.2955	0.375	0.167	-0.9872	-0.7209	0.0275	med15
chr21	18938305	18938325	+	TTTGTTGGATACTTTGGGCT	0.6489	0.3259	0.7006	0.4045	0.0301	0.4059	0.1402	-0.9272	-1.27	0.051	med15
chr21	18938437	18938457	+	CCTGTGCATGAACTTGTTGT	0.2714	0.4061	0.7871	0.4271	0.1981	0.4586	0.4946	-0.2067	-0.3432	0.2734	med15
chr21	18938504	18938524	+	TTGTAACTGTTGCTGCATTC	0.5228	0.3215	0.6928	0.2999	0.0453	0.3192	0.1725	-0.7704	-0.3203	0.0401	med15
chr21	18938509	18938529	+	ACTGTTGCTGCATTCTGGTC	0.3928	0.4055	0.7148	0.5046	0.2994	0.5052	0.4369	-0.2744	-0.0714	0.0224	med15
chr21	18942758	18942778	+	GCTGCATTTGCTGATTCTGA	0.6519	0.4519	0.6937	0.3205	0.059	0.4035	0.4585	-0.5787	-0.5554	0.1244	med15
chr21	18942945	18942965	+	GGGTCCAGCAGCACCTGCTA	0.4374	0.5392	0.6325	0.5481	0.4834	0.6493	0.5385	0.3243	0.6499	0.0897	med15
chr21	18944623	18944643	+	CCCTCCCGCTACTCCCTGCA	0.6752	0.4348	0.5837	0.5154	0.5097	0.5643	0.6217	0.3132	0.1888	0.0883	med15
chr21	18944630	18944650	+	GCTACTCCCTGCATGGCATG	1.0	0.5419	0.7776	0.3966	0.4383	0.6288	0.5727	0.5167	-0.0756	0.2096	med15
chr21	18944681	18944701	+	ATCTGTGCGCCAGGAGGACG	0.7692	0.5052	0.6336	0.509	0.4729	0.6252	0.4891	0.2111	-0.4608	0.2595	med15
chr21	18945171	18945191	+	TCTTTGCTTTCGTAAAAACA	0.3698	0.5455	0.6769	0.3242	0.0	0.425	0.451	-0.7559	-0.9257	0.2822	med15
chr21	18945190	18945210	+	ATGGCTCTCCATCTCAGTAC	0.4639	0.4985	0.6657	0.4081	0.328	0.6231	0.514	0.0848	0.5166	0.0722	med15
chr21	18950973	18950993	+	CGAGATTCGTCCACTTGTCC	0.7562	0.5038	0.7356	0.285	0.2836	0.5837	0.3914	-0.0782	-0.1132	0.0232	crkl
chr21	18951092	18951112	+	TGATAATCTACCCGGCCTTT	1.0	0.3017	0.603	0.34	0.0059	0.2927	0.0944	-1.2923	-0.3215	0.0561	crkl
chr21	18953378	18953398	+	CCCAGTACTGCTCTGCCCAG	0.5348	0.6369	0.7911	0.7145	0.5311	0.6326	0.6191	0.3032	-0.172	0.2156	crkl
chr21	18953396	18953416	+	AGTGGTCCTATTCAGCCATC	0.7937	0.4517	0.7636	0.5031	0.2699	0.3816	0.2852	-0.423	0.5264	0.2015	crkl
chr21	18953404	18953424	+	TATTCAGCCATCTGGAGGAC	0.7431	0.3887	0.5408	0.3683	0.1959	0.5669	0.3091	-0.2057	-0.2641	0.0515	crkl
chr21	18953450	18953470	+	CGGACTCTTTATGACTTCAC	1.0	0.5112	0.6232	0.6097	0.3321	0.4748	0.2523	-0.4724	-0.1513	0.0268	crkl
chr21	18953503	18953523	+	GGGTGAAATCCTAATAATTA	0.6095	0.2712	0.6456	0.1087	0.191	0.3503	0.1681	-1.2183	-0.4724	0.0256	crkl
chr21	18953609	18953629	+	GTGAGATCTTCGCCTCATCC	0.674	0.5069	0.7686	0.3082	0.3337	0.5731	0.5384	0.3023	0.5239	0.074	crkl
chr21	18953648	18953668	+	TCACGGAATTCCAATAGCTA	0.7256	0.5253	0.7449	0.1982	0.1715	0.5893	0.5738	0.4449	0.4884	0.2028	crkl
chr21	18987415	18987435	+	GCCGGCATCTGCGCATGGAA	0.8256	0.5014	0.6335	0.5146	0.5186	0.641	0.5115	0.0883	-0.1171	0.2455	LOC556594
chr21	19005577	19005597	+	GAAAGGCAGGGCACGAGCAA	1.0	0.5062	0.7875	0.6993	0.4749	0.6672	0.4605	0.5383	0.4867	0.2585	pgam2
chr21	19005642	19005662	+	GACCCTTGTAGCGTCTTGAC	1.0	0.4785	0.617	0.3174	0.3278	0.4822	0.3068	-0.3392	0.1153	0.1316	pgam2
chr21	19006123	19006143	+	TCACTGATGATCTTGTGATA	0.4824	0.4085	0.7308	0.3497	0.2694	0.4376	0.3116	-0.2945	0.2676	0.1454	pgam2
chr21	19006127	19006147	+	TGATGATCTTGTGATATGGA	0.2833	0.6225	0.611	0.3494	0.3883	0.6456	0.5383	0.5546	0.2143	0.2051	pgam2
chr21	19006144	19006164	+	GGATGGTCCTTATCCATAGG	0.7444	0.6214	0.7671	0.5149	0.5922	0.6684	0.568	0.4318	0.222	0.348	pgam2
chr21	19006289	19006309	+	GCACAACGGGCACCCACATC	1.0	0.4662	0.7639	0.3299	0.2804	0.3946	0.2401	-0.4145	0.349	0.0114	pgam2
chr21	19006326	19006346	+	GATGGTCCACAGAGTCTTGA	0.5794	0.5075	0.7541	0.4265	0.2255	0.5054	0.4642	-0.019	0.3104	0.3429	pgam2
chr21	19006383	19006403	+	CTTCATTCCAGCATCTTTGA	0.3443	0.2861	0.7636	0.1063	0.0078	0.3468	0.1082	-1.5401	-1.1569	0.1051	pgam2
chr21	19006463	19006483	+	AGCCGCAGAAACGGTTTTCT	0.7831	0.3349	0.6789	0.2142	0.2776	0.2724	0.0981	-1.7436	-0.8774	0.0232	pgam2
chr21	19008349	19008369	+	AAGCAGCCCCGGTCGCTCCG	1.0	0.6009	0.9044	0.5348	0.5146	0.6658	0.7153	0.9477	0.0986	0.4056	nefla
chr21	19008449	19008469	+	GATTTAAATGACCGCTTTGC	1.0	0.3058	0.631	0.2501	0.0	0.3026	0.1488	-1.299	-0.8355	0.0738	nefla
chr21	19008607	19008627	+	CGCTGTCGAGGAGGCCCGCA	0.7919	0.483	0.5826	0.565	0.5559	0.4897	0.2968	-0.3311	-0.5146	0.1501	nefla
chr21	19008643	19008663	+	TTTGAGCCACCGGGAGAGCA	0.8242	0.5375	0.6756	0.4816	0.0	0.381	0.5071	0.3961	0.0609	0.2783	nefla
chr21	19008721	19008741	+	GGACTCCGAGGGCAGACTTC	1.0	0.3555	0.797	0.2323	0.3963	0.5209	0.3086	-0.4303	0.6134	0.0845	nefla
chr21	19008746	19008766	+	TCCCGAAAGGAGGCCGACGA	1.0	0.6333	0.7828	0.5389	0.5848	0.6618	0.5016	0.3922	-0.23	0.1068	nefla
chr21	19008754	19008774	+	GGAGGCCGACGATGGTGCTT	1.0	0.4186	0.693	0.3738	0.4742	0.5011	0.4393	-0.1105	0.0468	0.0526	nefla
chr21	19008763	19008783	+	CGATGGTGCTTTGGCTCAGG	0.6226	0.5316	0.7104	0.6138	0.6136	0.6473	0.4359	-0.0107	-0.5028	0.1414	nefla
chr21	19008769	19008789	+	TGCTTTGGCTCAGGTGGAGC	0.7538	0.3762	0.6172	0.2731	0.0962	0.4859	0.2982	-0.4695	-0.8885	0.0368	nefla
chr21	19008863	19008883	+	CTGCAGGCCCAAATTCAATA	1.0	0.4178	0.7591	0.443	0.0	0.2747	0.1553	-1.3764	-0.6793	0.2123	nefla
chr21	19008981	19009001	+	ACATCCAGTCAGCTGAAGAA	0.9664	0.5023	0.6025	0.2865	0.188	0.5994	0.652	0.4722	0.5886	0.5918	nefla
chr21	19008997	19009017	+	AGAATGGTTCAGAGGAAAGA	0.2409	0.4926	0.7071	0.3508	0.2626	0.6318	0.5729	0.1153	0.0149	0.1169	nefla
chr21	19009132	19009152	+	CAAGGGCCTGAATGAGTCCC	1.0	0.3776	0.6208	0.5198	0.5614	0.5717	0.6094	-0.0045	-0.0046	0.0669	nefla
chr21	19009315	19009335	+	TCGAGCCACTAAGGGCGAAA	1.0	0.513	0.6647	0.4635	0.2797	0.4089	0.3121	-0.4487	-0.1875	0.1527	nefla
chr21	19009506	19009526	+	GGAGGAATCTCGCTTCAGTG	1.0	0.6162	0.7895	0.4244	0.5802	0.7107	0.6754	0.757	0.2815	0.4733	nefla
chr21	19009513	19009533	+	TCTCGCTTCAGTGTGGGAGT	1.0	0.5493	0.7777	0.3492	0.3647	0.5719	0.4826	0.3103	0.0953	0.061	nefla
chr21	19009521	19009541	+	CAGTGTGGGAGTTGGAGGTT	0.6584	0.3985	0.5684	0.8414	0.5843	0.5704	0.3973	-0.5841	-0.0965	0.0073	nefla
chr21	19009525	19009545	+	GTGGGAGTTGGAGGTTTGGT	0.675	0.4687	0.6301	0.5983	0.6609	0.6711	0.6444	0.1241	0.3867	0.1062	nefla
chr21	19009540	19009560	+	TTGGTTGGTGCTTATTCTGT	0.7202	0.4631	0.7214	0.3746	0.4164	0.4567	0.3797	-0.1705	-0.2557	0.0324	nefla
chr21	19009588	19009608	+	TCCCTGTCCAGCATGAGCTC	0.4848	0.4707	0.7591	0.295	0.3382	0.6309	0.6247	0.825	0.8911	0.0945	nefla
chr21	19015424	19015444	+	AGGGGCTGCAGAGGCTACTT	0.905	0.3755	0.693	0.5367	0.429	0.3518	0.3348	-0.2968	0.4733	0.0492	nefma
chr21	19015429	19015449	+	CTGCAGAGGCTACTTTGGCT	0.7423	0.2748	0.7103	0.3667	0.335	0.5208	0.3789	-0.5156	-0.51	0.0109	nefma
chr21	19015673	19015693	+	CTTGTGTTGTACTTTAAGCT	0.3808	0.4619	0.7242	0.2892	0.2388	0.4882	0.2258	-0.8614	-0.8807	0.0789	nefma
chr21	19015677	19015697	+	TGTTGTACTTTAAGCTTGGG	0.86	0.5371	0.6377	0.4801	0.2374	0.6029	0.2988	-0.5339	-0.8958	0.2824	nefma
chr21	19015694	19015714	+	GGGTGGCTCACTTTTCACCT	0.6926	0.3716	0.6975	0.2723	0.4441	0.4905	0.3259	-0.9816	-1.0015	0.3684	nefma
chr21	19015703	19015723	+	ACTTTTCACCTTGGGGCCTT	0.5487	0.3061	0.6452	0.6224	0.0	0.2748	0.1425	-1.5502	-1.6684	0.0286	nefma
chr21	19015714	19015734	+	TGGGGCCTTTGGTGACGGTC	0.6471	0.3732	0.5815	0.6966	0.5916	0.6557	0.4177	-0.4766	-0.5741	0.0047	nefma
chr21	19015722	19015742	+	TTGGTGACGGTCTGGCGGTA	0.7206	0.3817	0.6536	0.6853	0.469	0.537	0.3773	-0.6263	-0.587	0.0083	nefma
chr21	19015738	19015758	+	GGTATGGGAAAGTGCTAAAG	0.3363	0.5266	0.8189	0.5921	0.5674	0.6901	0.6261	0.8879	0.6184	0.1356	nefma
chr21	19017338	19017358	+	GTGAGTAACTACCTGCAGGC	0.9455	0.5655	0.6584	0.3807	0.4293	0.6192	0.5877	0.7207	0.6489	0.1348	nefma
chr21	19017431	19017451	+	AGACTCCAGCTCCACGGTTT	0.7865	0.2898	0.7497	0.4891	0.2608	0.3842	0.3948	-0.7926	-0.0526	0.0216	nefma
chr21	19017442	19017462	+	CCACGGTTTTGGACTGTAGC	0.5066	0.4464	0.7922	0.1212	0.1499	0.4045	0.1873	-1.4137	-1.3395	0.0601	nefma
chr21	19017482	19017502	+	CTCGTCCCGCGCGGATTTGA	0.5505	0.3331	0.6398	0.3935	0.2458	0.353	0.1524	-0.5552	-0.1887	0.0352	nefma
chr21	19017583	19017603	+	GCGTCGAATGGCCCTCCAGC	1.0	0.3548	0.656	0.219	0.3409	0.5571	0.2644	-0.4087	-0.3005	0.1603	nefma
chr21	19017625	19017645	+	CGTCGGTGATGTCCGCCTTC	0.9502	0.3656	0.8155	0.2681	0.2573	0.2281	0.1475	-0.62	-0.3209	0.1001	nefma
chr21	19017694	19017714	+	GGAGGTCGCTGATCTCCTCT	0.705	0.4863	0.7497	0.3943	0.5061	0.4399	0.4064	-1.0122	-0.8215	0.2253	nefma
chr21	19017697	19017717	+	GGTCGCTGATCTCCTCTTGG	0.8203	0.5884	0.8616	0.4458	0.5476	0.6833	0.6496	0.9769	0.3773	0.445	nefma
chr21	19017862	19017882	+	CGAAGCGGTCCCGCAGGCGT	1.0	0.4711	0.6965	0.6735	0.5223	0.5993	0.4359	0.3799	0.0498	0.2132	nefma
chr21	19017880	19017900	+	GTTGGATGTCCTCTTCGATG	1.0	0.6688	0.8474	0.3384	0.4588	0.6941	0.6767	1.1292	0.6317	0.2887	nefma
chr21	19017895	19017915	+	CGATGTGGTCAGTGTCCAGC	0.4958	0.4875	0.6503	0.2844	0.21	0.5103	0.2086	-0.6807	-0.668	0.1756	nefma
chr21	19017913	19017933	+	GCTGGATCTGCGCCTTCTCG	0.9255	0.5107	0.9088	0.4364	0.519	0.6872	0.5687	0.8024	0.1145	0.2728	nefma
chr21	19017932	19017952	+	GTGGTGGGTCTGCTCCAGCA	0.4192	0.5124	0.7576	0.8185	0.6375	0.6665	0.6639	0.7714	0.6872	0.1691	nefma
chr21	19017955	19017975	+	AGCGCAACTCCTGCAGCTCC	0.3622	0.4528	0.5983	0.3494	0.3434	0.5272	0.5495	0.232	0.2954	0.0167	nefma
chr21	19018009	19018029	+	CCTGCTTCTGCCGCAGTGCC	1.0	0.3253	0.6059	0.3619	0.1847	0.2998	0.3816	-1.0743	-1.4649	0.0577	nefma
chr21	19018030	19018050	+	GGATCTCCGCCTCGATCTGC	0.8193	0.4024	0.4942	0.1676	0.107	0.5293	0.3378	-0.1369	-0.2228	0.1295	nefma
chr21	19018112	19018132	+	CTGAAGTTGCTCCTTCTCGT	0.7975	0.4714	0.7449	0.2848	0.2859	0.5488	0.4959	0.0857	0.1357	0.361	nefma
chr21	19018139	19018159	+	CTTGTAGTCTCCGTTGATGA	0.5015	0.493	0.7777	0.3287	0.28	0.555	0.4592	0.1605	-0.3472	0.2472	nefma
chr21	19063316	19063336	+	CCCTTCCGTCGCTACAACGG	1.0	0.6347	0.7578	0.6355	0.5543	0.6991	0.7712	0.9734	0.028	0.1712	rpl17
chr21	19063322	19063342	+	CGTCGCTACAACGGTGGTGT	1.0	0.5044	0.721	0.3692	0.4733	0.6308	0.3839	0.0961	-0.227	0.0704	rpl17
chr21	19066798	19066818	+	TTTAGGCTAAGCAGCATGAT	0.4465	0.4163	0.6816	0.4007	0.061	0.4377	0.1867	-0.6502	0.1928	0.1973	rpl17
chr21	19066813	19066833	+	ATGATTGGACACAGGGACGC	0.8082	0.5678	0.6505	0.3133	0.3144	0.5806	0.5999	0.6906	0.4392	0.0682	rpl17
chr21	19067049	19067069	+	GGGTTTGGATGTGGACTCTC	0.5795	0.4508	0.5214	0.5513	0.5441	0.5644	0.2335	-0.6073	-0.1444	0.0676	rpl17
chr21	19071371	19071391	+	GCCTACCCGTTATCTTCCAC	1.0	0.5404	0.6739	0.3055	0.4565	0.6364	0.4753	0.3387	0.4122	0.2605	nkx6.1
chr21	19071419	19071439	+	GCTACCTCTCCGAATCCAGG	1.0	0.6715	0.8106	0.1682	0.3208	0.6792	0.5631	0.6038	0.1202	0.8042	nkx6.1
chr21	19071458	19071478	+	CCGGGGATCAAAACCTCCAG	0.9077	0.6061	0.8146	0.6786	0.6434	0.6551	0.4863	0.529	0.1489	0.2943	nkx6.1
chr21	19071541	19071561	+	CATCCTCAGCCGACCCTCGG	1.0	0.6518	0.839	0.6094	0.527	0.6512	0.5997	0.6529	0.293	0.1588	nkx6.1
chr21	19071569	19071589	+	TCTCCCGCAGGAATCTTGTC	0.6487	0.4054	0.6733	0.2396	0.2398	0.4087	0.1954	-0.3735	0.1159	0.1081	nkx6.1
chr21	19071649	19071669	+	TAGTGCCGCGGCTGTAGCGG	1.0	0.4831	0.7294	0.6761	0.4673	0.629	0.6215	0.8423	0.0051	0.1576	nkx6.1
chr21	19071702	19071722	+	CCGGCAGAACCCCGATATTC	1.0	0.2441	0.5416	0.2997	0.2224	0.2864	0.1309	-1.0729	-0.0525	0.008	nkx6.1
chr21	19071707	19071727	+	AGAACCCCGATATTCTGGCC	0.8945	0.5856	0.6028	0.3751	0.1858	0.4724	0.4504	0.2204	0.0896	0.0892	nkx6.1
chr21	19071729	19071749	+	GAGTTATGCAAAGCCCACAC	0.3185	0.5971	0.6597	0.5415	0.4705	0.665	0.6227	0.9634	1.0381	0.2936	nkx6.1
chr21	19071960	19071980	+	CGGGCAGCAAATTTTTGCAC	0.6374	0.4275	0.6374	0.3509	0.1644	0.5038	0.1432	-1.4017	-1.3135	0.1098	nkx6.1
chr21	19792900	19792920	+	TGTGGAAAGCAGCAACAAGC	0.5543	0.4743	0.7292	0.1792	0.1514	0.6207	0.2891	-0.0698	0.0598	0.0939	nnt
chr21	19792918	19792938	+	GCTGGGGCAAGTCTGAAATC	0.56	0.4588	0.8155	0.402	0.2661	0.4836	0.2303	-0.3662	0.4093	0.1505	nnt
chr21	19795059	19795079	+	AGCAGTGCCACCCACTGCCA	0.9722	0.5856	0.7497	0.4776	0.4848	0.5363	0.559	-0.086	0.0682	0.2221	nnt
chr21	19795113	19795133	+	AGGTTTCAGCACTCCAAAAG	0.3278	0.5649	0.7436	0.6163	0.3792	0.634	0.5273	0.5727	0.2454	0.2442	nnt
chr21	19795179	19795199	+	GAGACGGGCTGTAGACTGTG	0.7745	0.6736	0.5719	0.6961	0.652	0.7176	0.7501	1.0441	0.4105	0.1533	nnt
chr21	19796206	19796226	+	AGATACAAGTAGTTGTACTC	1.0	0.473	0.6786	0.1573	0.1961	0.5369	0.5597	0.5542	1.0121	0.0889	nnt
chr21	19798956	19798976	+	CAGAGTCTCGGCTGTGCTGC	0.8692	0.2056	0.6789	0.4037	0.206	0.4734	0.2378	-0.9528	-1.1951	0.0074	nnt
chr21	19804193	19804213	+	GCATTTGTAACAGACATAAG	0.4179	0.5107	0.7152	0.2781	0.3584	0.6099	0.5487	0.4989	0.2845	0.6601	nnt
chr21	19804230	19804250	+	GAGTGACGCCCCATACGGTG	0.421	0.6406	0.6416	0.6418	0.6038	0.6775	0.6861	1.1995	0.5345	0.205	nnt
chr21	19805610	19805630	+	TCCGGTATAAACCCCAGCCG	1.0	0.6214	0.7911	0.4621	0.5926	0.6059	0.4746	0.8305	0.1164	0.7069	nnt
chr21	19805619	19805639	+	AACCCCAGCCGTGGTGAGGG	0.525	0.5307	0.6583	0.4629	0.5878	0.6249	0.4689	0.334	-0.4812	0.0762	nnt
chr21	19805683	19805703	+	TCCTGGACAGTCTTTTGTTT	0.6359	0.3067	0.6975	0.2932	0.2211	0.2949	0.0819	-1.4587	-1.2226	0.0364	nnt
chr21	19807177	19807197	+	CGACTGAACCTCGGATGACA	1.0	0.5829	0.6208	0.2081	0.3145	0.5602	0.448	-0.1193	-0.2987	0.0721	nnt
chr21	19807236	19807256	+	AAGTAGAAAGTTTCCTTGTC	0.387	0.3101	0.6203	0.2741	0.2256	0.3444	0.1603	-1.1989	-0.8204	0.0067	nnt
chr21	19807244	19807264	+	AGTTTCCTTGTCTGGGCTGA	0.2468	0.4811	0.6452	0.4159	0.0559	0.4601	0.2963	-0.6014	-0.8564	0.0142	nnt
chr21	19807307	19807327	+	GGCTTGAGTCGGGAGACGAC	1.0	0.4577	0.6959	0.3332	0.4996	0.6439	0.384	-0.2306	-0.1243	0.0866	nnt
chr21	19809136	19809156	+	CACCACTGAACCGTCTTTCA	0.9857	0.3186	0.7356	0.2733	0.3012	0.3785	0.1568	-0.8944	-0.1288	0.026	nnt
chr21	19811927	19811947	+	GTCAACATCCAAACACTGCT	0.7548	0.5454	0.5768	0.2805	0.2216	0.558	0.5731	-0.2033	-0.2869	0.2195	nnt
chr21	19811963	19811983	+	CTCTGCCTCGATGAACTCCT	0.4111	0.4426	0.6065	0.4171	0.3583	0.4863	0.3016	-0.7199	-0.5958	0.2262	nnt
chr21	19814832	19814852	+	GGTATCAAATCCTCTGACAA	0.858	0.6258	0.7494	0.4402	0.327	0.6372	0.6382	0.7777	0.2409	0.3615	nnt
chr21	19819988	19820008	+	GAGGACTTACCCAGCAATGT	1.0	0.5461	0.6647	0.2901	0.382	0.5974	0.6385	0.6312	1.0015	0.1322	nnt
chr21	19820041	19820061	+	CAATAGTAACACGCGGCACC	0.7426	0.5086	0.6975	0.2194	0.0	0.431	0.5725	0.1793	0.1314	0.0108	nnt
chr21	19820060	19820080	+	CTGGTCCATGGCCAGGACAG	0.6855	0.5651	0.8194	0.7826	0.5805	0.5199	0.6326	0.7296	0.5426	0.0678	nnt
chr21	19820150	19820170	+	GGCTCCTTCACTCATCAGGC	0.4734	0.4659	0.5553	-0.0224	0.2781	0.6161	0.3569	0.0245	-0.1774	0.2385	nnt
chr21	19820171	19820191	+	GGCCTCATGAACTCCTAGAG	1.0	0.5179	0.7423	0.4855	0.5726	0.6425	0.5015	0.3007	0.146	0.1232	nnt
chr21	19820183	19820203	+	TCCTAGAGTGGGGTTCAACA	0.4689	0.5366	0.7447	0.2979	0.2599	0.4917	0.5914	0.1294	0.0556	0.2615	nnt
chr21	19820199	19820219	+	AACATGGGAGCACGAACCTG	0.602	0.6428	0.6905	0.6863	0.6117	0.689	0.6634	1.0399	0.5134	0.1102	nnt
chr21	19821250	19821270	+	GACATCCTTGACGTCCCTGA	1.0	0.6068	0.7214	0.5386	0.4484	0.6308	0.5098	0.4379	0.2966	0.1872	nnt
chr21	19821253	19821273	+	ATCCTTGACGTCCCTGATGG	0.541	0.5743	0.8194	0.3837	0.5436	0.6349	0.5415	0.4924	-0.2841	0.0451	nnt
chr21	19821289	19821309	+	GTACATGTCATCAGAGAACT	0.8956	0.5965	0.5689	0.4206	0.2393	0.5335	0.5567	0.0805	0.306	0.4701	nnt
chr21	19821367	19821387	+	TTCCACTCCGGCAGGAGAGA	0.488	0.4441	0.693	0.2231	0.3069	0.5635	0.452	-0.0012	0.0458	0.0881	nnt
chr21	19834355	19834375	+	ACGATTCCCAAAGAGGATGC	0.8634	0.5091	0.7072	0.3284	0.221	0.5754	0.5111	-0.0727	-0.023	0.0416	ccdc80l2
chr21	19834390	19834410	+	TCCCTCAGAGTCTGACTTCT	0.3476	0.3149	0.5831	0.2983	0.2702	0.2869	0.1217	-1.1992	-0.3272	0.0132	ccdc80l2
chr21	19834403	19834423	+	GACTTCTTGGCTGATTTTGC	0.3498	0.1994	0.6739	0.0479	0.0958	0.3338	0.0671	-1.7443	-1.5474	0.0194	ccdc80l2
chr21	19834419	19834439	+	TTGCTGGGAAACATCGCCTG	1.0	0.5766	0.8146	0.8489	0.519	0.6342	0.457	0.4237	-0.2033	0.1081	ccdc80l2
chr21	19834465	19834485	+	TGACAACTACCTGCGCATGA	0.8533	0.5589	0.7356	0.3048	0.1118	0.5189	0.5522	0.0801	0.0126	0.3075	ccdc80l2
chr21	19834507	19834527	+	TGAAGGACTCAATTGCCGCT	1.0	0.5615	0.682	0.4079	0.0	0.3839	0.5083	0.2834	0.1313	0.5269	ccdc80l2
chr21	19834555	19834575	+	TATTATTCAAAACGCTCTTA	0.6975	0.3518	0.6169	0.3067	0.0	0.3474	0.0529	-1.2795	-0.6136	0.0411	ccdc80l2
chr21	19834609	19834629	+	AGAAGCCAACGTTGAGGCCA	0.9528	0.5198	0.5831	0.2541	0.3833	0.5853	0.4994	-0.2842	-0.3992	0.1038	ccdc80l2
chr21	19834621	19834641	+	TGAGGCCATGGACTCTGAGA	0.5877	0.581	0.7497	0.5741	0.5395	0.6679	0.6489	0.8552	0.9568	0.2049	ccdc80l2
chr21	19834741	19834761	+	GGTACGAGTTGAAGCCATTC	0.3525	0.3794	0.6464	0.3678	0.3411	0.47	0.3122	-0.471	0.3193	0.0502	ccdc80l2
chr21	19834774	19834794	+	TCAGCTGCCTGTGCGAAAGC	0.8333	0.474	0.6941	0.304	0.2321	0.5857	0.421	0.0386	0.0515	0.1463	ccdc80l2
chr21	19834834	19834854	+	AATCACAAAGAAGAGGATAG	0.4	0.599	0.819	0.3505	0.3826	0.6406	0.4888	0.5258	0.5206	0.2041	ccdc80l2
chr21	19834927	19834947	+	CCTCACGCAGAAGATACGGC	1.0	0.6005	0.729	0.1791	0.2475	0.603	0.5049	0.2867	-0.0891	0.4891	ccdc80l2
chr21	19834973	19834993	+	AAAGTGCAAGACATTTTGAG	0.6076	0.6833	0.7658	0.3108	0.3124	0.6156	0.5332	-0.38	-0.3761	0.2779	ccdc80l2
chr21	19835168	19835188	+	GAAGCAGATAAAAAGCTTGC	0.3768	0.3894	0.6232	0.1348	0.0608	0.426	0.322	-0.4511	-0.0393	0.1115	ccdc80l2
chr21	19854874	19854894	+	CACATTGTCTTCAGGTCCAG	0.5137	0.6041	0.706	0.493	0.408	0.5823	0.3415	-0.1492	-0.5589	0.4095	fybb
chr21	19854917	19854937	+	CTCGAAACTAGCCTCTCCGG	1.0	0.6807	0.7911	0.641	0.5953	0.7046	0.6282	1.021	0.4868	0.0857	fybb
chr21	19855025	19855045	+	CCTCCAAAGCCTAAAGCATT	0.8861	0.3489	0.6121	0.1928	0.0	0.2815	0.1457	-1.7964	-1.264	0.0271	fybb
chr21	19855102	19855122	+	TAAACCACCAGACTCTTCCT	0.9032	0.5173	0.6657	0.2444	0.1359	0.4609	0.6252	-0.2181	0.333	0.0963	fybb
chr21	19855445	19855465	+	CTAGAAGAAGGTGTTAAAGA	0.4385	0.5115	0.7214	0.4187	0.1882	0.5959	0.5584	0.2158	0.1894	0.2869	fybb
chr21	19857376	19857396	+	AACATTTTTCTTGCAGGCCC	0.3568	0.3461	0.6114	0.2481	0.0	0.3015	0.1214	-1.5564	-1.7798	0.0211	fybb
chr21	19858170	19858190	+	TCTTACCTCTTTTAGGGAAG	0.4271	0.4079	0.7574	0.3469	0.0	0.4688	0.146	-0.9796	-1.0667	0.3063	fybb
chr21	19858644	19858664	+	GCAAAGTCTGACTGCAAGGG	0.463	0.5911	0.695	0.5926	0.4473	0.6135	0.5614	0.4396	-0.1683	0.3392	fybb
chr21	19858720	19858740	+	CTGACAACCCAGAGGGCAAA	0.9657	0.4204	0.6279	0.5416	0.1333	0.4079	0.3941	-0.3317	-0.2172	0.199	fybb
chr21	19858724	19858744	+	CAACCCAGAGGGCAAATGGT	0.891	0.5194	0.5968	0.2749	0.4152	0.5975	0.5707	-0.2987	-0.163	0.1062	fybb
chr21	20317829	20317849	+	GAACATCAAACGCTTGTCTC	0.8004	0.4564	0.7544	0.1642	0.2479	0.463	0.4408	-0.1132	-0.0322	0.0388	zgc:86764
chr21	20318099	20318119	+	GAGTGCTCATAGCTGGCTCC	0.6957	0.4437	0.707	0.2928	0.4102	0.5676	0.5508	0.2137	0.2046	0.0235	zgc:86764
chr21	20318151	20318171	+	CAGACGATTCCACAGGCTCA	0.3189	0.5252	0.6751	0.3092	0.3273	0.5997	0.6331	0.2704	0.2389	0.0254	zgc:86764
chr21	20320147	20320167	+	TCCCGCTCCAGACTGCTCTC	0.7734	0.4759	0.7497	0.2224	0.3474	0.4415	0.3735	-0.2473	0.4071	0.049	zgc:86764
chr21	20320507	20320527	+	CTTTCTGAAGAGACTCAACG	0.9193	0.7465	0.749	0.3434	0.2364	0.6499	0.6656	0.8577	0.1802	0.8734	zgc:86764
chr21	20320531	20320551	+	AGCGCAGGTTCTTCTCCATC	0.5288	0.4822	0.6657	0.2864	0.4483	0.42	0.2599	-0.8481	-0.1244	0.0811	zgc:86764
chr21	20321270	20321290	+	ACAGCGTGTCCAGTTGCTTC	1.0	0.4733	0.7035	0.247	0.12	0.3719	0.3636	-0.4007	-0.0759	0.0744	zgc:86764
chr21	20321328	20321348	+	AGCCTCTTCCTCCATGATCA	0.5476	0.4765	0.7356	0.1345	0.3044	0.518	0.4619	0.1607	-0.1235	0.0751	zgc:86764
chr21	20321473	20321493	+	TTTGCATTCTCTCCACTCTC	0.5663	0.4193	0.6263	0.218	0.0197	0.377	0.304	-0.7164	-0.4897	0.1185	zgc:86764
chr21	20321516	20321536	+	GTCCCATATGTCCACAAGCC	1.0	0.5036	0.6028	0.2634	0.3329	0.3696	0.3967	-0.6616	-0.815	0.0606	zgc:86764
chr21	20325873	20325893	+	TTCTGCAGGGCGTAGAAAAA	0.7637	0.3638	0.7353	0.5035	0.1549	0.3545	0.1549	-0.8703	-0.2924	0.0329	slc26a1
chr21	20325923	20325943	+	CACCAAGGCACTCACTATGC	1.0	0.4986	0.7356	0.1752	0.0108	0.3592	0.3553	-0.5115	-0.1396	0.0263	slc26a1
chr21	20325937	20325957	+	CTATGCTGGAGACCTGAGTC	0.8056	0.481	0.6535	0.4498	0.347	0.5452	0.5711	0.3769	0.2888	0.0656	slc26a1
chr21	20325962	20325982	+	GCCTGCAGAGTCCTTCACCA	0.4445	0.6406	0.6881	0.2615	0.6091	0.7077	0.7616	1.1703	1.0657	0.672	slc26a1
chr21	20326049	20326069	+	AATCGCTATCATTTCTTGAT	0.6118	0.3537	0.7006	0.1218	0.0	0.2361	0.0611	-1.6372	-0.9767	0.0493	slc26a1
chr21	20326128	20326148	+	GCAAAACTAATGACCGCCAA	0.6627	0.5932	0.7261	0.5067	0.2712	0.5826	0.1958	-0.113	-0.4713	0.4416	slc26a1
chr21	20326133	20326153	+	ACTAATGACCGCCAATGGAA	0.7497	0.5504	0.6473	0.3179	0.1037	0.5753	0.5896	0.5023	0.4339	0.1888	slc26a1
chr21	20326152	20326172	+	ATGGCATCCCATGCTATCCT	0.4834	0.4732	0.6799	0.4731	0.2067	0.4064	0.4911	-0.2636	0.0323	0.0675	slc26a1
chr21	20326170	20326190	+	CTTGGCATAAGTTCAATGCT	0.6364	0.5493	0.6332	0.2369	0.2844	0.506	0.5611	-0.0251	0.1575	0.2301	slc26a1
chr21	20326179	20326199	+	AGTTCAATGCTTGGCATTTT	0.6992	0.1203	0.5754	0.3868	0.1861	0.2934	0.0523	-2.2907	-1.5928	0.0132	slc26a1
chr21	20326197	20326217	+	TTTGGAGGAATGAAACCAGT	0.5981	0.5281	0.715	0.3552	0.2358	0.5097	0.2733	-0.2067	-0.1705	0.6027	slc26a1
chr21	20326202	20326222	+	AGGAATGAAACCAGTTGGAA	0.5616	0.5783	0.5876	0.4027	0.4062	0.6276	0.5091	0.2365	0.3716	0.0661	slc26a1
chr21	20326217	20326237	+	TGGAATGGCACCTGAGATAC	0.7576	0.4262	0.5831	0.4902	0.4155	0.5851	0.2337	-0.3062	0.2035	0.0309	slc26a1
chr21	20326262	20326282	+	AGCAAAGTGGGAAACTATTG	0.6195	0.5447	0.7769	0.2522	0.4106	0.5707	0.3887	0.2045	0.2881	0.0602	slc26a1
chr21	20326327	20326347	+	AAATCTTTTTGTAGCGATCC	0.917	0.4063	0.5049	0.1739	0.0	0.2565	0.0429	-1.4978	-1.3683	0.0023	slc26a1
chr21	20326391	20326411	+	TGTTATTAAGTCACAGAAGT	0.6494	0.4877	0.6061	0.2791	0.1274	0.5369	0.1679	-1.0177	-0.867	0.1575	slc26a1
chr21	20326399	20326419	+	AGTCACAGAAGTTGGTTTTG	0.3559	0.4462	0.7623	0.2497	0.285	0.4148	0.1812	-1.2413	-0.9823	0.0521	slc26a1
chr21	20326450	20326470	+	CCACCACGGTGCCATAGCCT	0.8436	0.5517	0.6941	0.4284	0.0044	0.2072	0.4785	-0.4181	-0.3159	0.093	slc26a1
chr21	20326520	20326540	+	AATAGTGCAAGATGCCCCGG	0.7549	0.7086	0.7623	0.8542	0.6083	0.6922	0.5994	1.0078	0.5211	0.2312	slc26a1
chr21	20328001	20328021	+	CATAAAAAAGTATATGATGT	0.2128	0.4664	0.7068	0.2358	0.035	0.4634	0.2649	-0.6063	-0.6444	0.063	slc26a1
chr21	20328064	20328084	+	GGCCAGAAGGCAGTATGCAA	0.8452	0.5705	0.6775	0.3461	0.5075	0.6762	0.6166	0.9606	0.9546	0.1513	slc26a1
chr21	20328226	20328246	+	GGAAAGGTTTCGCTGTATCT	1.0	0.3982	0.778	0.331	0.233	0.4421	0.3005	-0.5808	0.0624	0.06	slc26a1
chr21	20340318	20340338	+	ACAGGTAGCTTGCCAGGCCT	1.0	0.4117	0.7012	0.581	0.3907	0.3452	0.5202	-0.6643	-0.7063	0.3211	rbp4l
chr21	20340337	20340357	+	TTGGTAGTTCATGAACATCT	0.4257	0.5217	0.6256	0.5031	0.2344	0.439	0.4455	0.1116	0.5477	0.0131	rbp4l
chr21	20341496	20341516	+	GCCCTTGGACGAGGCAGTCA	0.949	0.467	0.6789	0.4948	0.4422	0.5635	0.5204	0.4562	0.5404	0.0908	rbp4l
chr21	20341540	20341560	+	ATTCGGCAGAGATGTTGTCC	0.729	0.5704	0.7446	0.2616	0.2904	0.5666	0.519	0.4786	0.6842	0.0133	rbp4l
chr21	20341557	20341577	+	TCCTGGAGGAAGAGTCCCTC	0.2995	0.2982	0.6738	0.3317	0.5026	0.5767	0.3171	-0.0028	0.3044	0.016	rbp4l
chr21	20341703	20341723	+	CAGCATACAACATACCCTCT	0.4743	0.5294	0.693	0.4581	0.3667	0.4183	0.3628	-0.6254	0.0103	0.028	rbp4l
chr21	20356990	20357010	+	GCCCGAGTCTAAAGTGGACA	1.0	0.5565	0.6505	0.1946	0.4751	0.6313	0.4056	0.3896	-0.1815	0.2953	pde6b
chr21	20357017	20357037	+	TTTTAAGGAGATCGTCTCGG	1.0	0.6659	0.7149	0.5558	0.0	0.5294	0.5766	-0.1017	-0.4586	0.6221	pde6b
chr21	20357074	20357094	+	CATGCAGGAGAACGTCAACA	0.9194	0.654	0.6512	0.3699	0.364	0.6178	0.6456	0.5978	0.3662	0.687	pde6b
chr21	20357176	20357196	+	GAGGAACGGCATTGCCGAAT	1.0	0.4016	0.6647	0.5933	0.3613	0.4152	0.2486	-0.3134	0.2914	0.0043	pde6b
chr21	20357227	20357247	+	CTCAGAGCTGGATGATTGCG	0.4731	0.596	0.604	0.5056	0.6176	0.6886	0.6675	0.5197	-0.0699	0.4203	pde6b
chr21	20357260	20357280	+	CTCTGAGATCGTCTTCCCTC	0.7556	0.437	0.6739	0.2273	0.3935	0.5064	0.3805	-0.2611	0.0015	0.0786	pde6b
chr21	20357276	20357296	+	CCTCTGGACATCGGGATAGT	1.0	0.3978	0.7446	0.3532	0.1916	0.3526	0.257	-0.1282	0.1715	0.0904	pde6b
chr21	20357284	20357304	+	CATCGGGATAGTTGGACATG	1.0	0.5881	0.8001	0.3784	0.5397	0.6417	0.5196	0.594	0.2678	0.0426	pde6b
chr21	20359409	20359429	+	ATACACCACACACAACCTCC	0.6859	0.575	0.654	0.1429	0.3104	0.5912	0.5633	0.686	0.742	0.4087	pde6b
chr21	20359428	20359448	+	CTGGCTGCGCCTATTATGAA	0.7245	0.4246	0.6311	0.4617	0.3433	0.5212	0.2789	-0.4905	-0.4579	0.21	pde6b
chr21	20359454	20359474	+	AGATGTAGTAGCTGTGATCA	0.4057	0.5545	0.603	0.4113	0.2856	0.5782	0.4753	0.1856	0.1846	0.0227	pde6b
chr21	20359499	20359519	+	CCATTTCACAGATGAGGATA	0.4311	0.4135	0.5073	0.4835	0.1899	0.492	0.3412	-0.3176	-0.0252	0.0434	pde6b
chr21	20361506	20361526	+	CTCTTGCATAGCTGCTGTTG	0.6966	0.5777	0.6963	0.5098	0.287	0.5292	0.5083	-0.3757	-0.7325	0.0168	pde6b
chr21	20361609	20361629	+	CAACTGTGACAGGTACTCTG	0.8942	0.6477	0.7802	0.3081	0.5422	0.6642	0.6914	0.8889	0.4952	0.1172	pde6b
chr21	20361618	20361638	+	CAGGTACTCTGTGGGCCTGC	0.9624	0.4484	0.6647	0.4042	0.482	0.5071	0.3845	-0.3026	-0.1777	0.0543	pde6b
chr21	20361781	20361801	+	TGATATTTGGCCCGTGCTGA	0.7477	0.3899	0.6172	0.1986	0.1156	0.5016	0.0575	-0.727	-1.1009	0.03	pde6b
chr21	20361803	20361823	+	GGGGAGCAGCCACCTTACTC	0.8298	0.4093	0.7875	0.2481	0.4241	0.5806	0.3509	0.071	0.4312	0.0532	pde6b
chr21	20363079	20363099	+	GAAATCCAACTGCAGATCAT	0.7407	0.4669	0.7544	0.2383	0.271	0.4703	0.3093	-0.4809	-0.026	0.0845	pde6b
chr21	20363086	20363106	+	AACTGCAGATCATTGGGCTT	0.5857	0.3805	0.6597	0.3411	0.1502	0.3092	0.3901	-0.9221	-0.6311	0.0871	pde6b
chr21	20363093	20363113	+	GATCATTGGGCTTTGGCTAG	0.7487	0.4847	0.8332	0.3739	0.2448	0.468	0.2516	-0.4271	-0.4264	0.0243	pde6b
chr21	20363120	20363140	+	CCCACATATGTAGCAGAGAG	0.9858	0.5842	0.5767	0.4603	0.5401	0.6211	0.4815	0.1895	-0.3463	0.2111	pde6b
chr21	20363362	20363382	+	ACAGAGGCTCTGGATGATAG	0.9003	0.5875	0.876	0.4929	0.5558	0.6856	0.5812	0.655	0.4346	0.3707	pde6b
chr21	20363366	20363386	+	AGGCTCTGGATGATAGTGGA	0.84	0.6201	0.624	0.5555	0.5962	0.697	0.6186	0.5553	0.2936	0.0812	pde6b
chr21	20363452	20363472	+	ACTTTCTACAACAGGAAGGA	0.7675	0.569	0.5823	0.348	0.1979	0.5963	0.6362	0.2204	0.0673	0.2081	pde6b
chr21	20366850	20366870	+	CTACGACAAAATGAATAAAC	0.551	0.3096	0.6256	0.3458	0.0319	0.3623	0.2256	-0.8358	-0.214	0.1121	pde6b
chr21	20366880	20366900	+	GAAAGATATTGCCCAGGACA	0.7345	0.5679	0.6398	0.4078	0.3995	0.6264	0.4967	0.693	0.4735	0.0938	pde6b
chr21	20367077	20367097	+	CTGCGAGGAGGAGGAGCTTT	0.4193	0.3066	0.6114	0.6827	0.4442	0.3459	0.201	-1.2682	-0.5637	0.0257	pde6b
chr21	20367619	20367639	+	GAACTCCAGCTTGTTATGTG	0.8707	0.6621	0.7565	0.5135	0.4727	0.6381	0.7111	0.6677	0.3972	0.1146	pde6b
chr21	20367643	20367663	+	ATCCAGATGTACTATGAAGT	0.6163	0.5856	0.7308	0.4108	0.3044	0.5751	0.4748	-0.0148	0.0242	0.0813	pde6b
chr21	20367648	20367668	+	GATGTACTATGAAGTTGGAG	0.7418	0.6193	0.6994	0.4969	0.4464	0.6439	0.5272	0.8074	0.2495	0.5734	pde6b
chr21	20367824	20367844	+	GGAGAATCACGTATCACAAC	0.9186	0.4841	0.7072	0.1924	0.1679	0.5679	0.4621	0.0918	0.4597	0.231	pde6b
chr21	20367832	20367852	+	ACGTATCACAACTGGCGCCA	1.0	0.6023	0.5889	0.4167	0.1897	0.5846	0.5446	0.2006	0.0797	0.125	pde6b
chr21	20380534	20380554	+	CCTCCTCTCTTCAGCAGCAA	0.4333	0.4416	0.637	0.3924	0.1463	0.5017	0.2937	-0.8489	-1.0077	0.1733	atp5ia
chr21	20380550	20380570	+	GCAATGGGCTTCAGGTAATC	0.6709	0.3743	0.6882	0.4585	0.1843	0.3194	0.1946	-1.0739	0.1763	0.1714	atp5ia
chr21	20384019	20384039	+	GCCTCATCTGAGCCCATTCA	0.8911	0.3485	0.6513	0.3465	0.3547	0.4583	0.2926	-0.4625	0.2597	0.1477	hspb11
chr21	20384030	20384050	+	GCCCATTCATGGACTTCCAC	1.0	0.5475	0.7544	0.2556	0.4381	0.61	0.4203	-0.3029	-0.2065	0.1993	hspb11
chr21	20384048	20384068	+	ACTGGCCAGTTCGCAGTCTG	0.9043	0.5419	0.7941	0.5373	0.5579	0.6256	0.613	0.2804	-0.1983	0.1092	hspb11
chr21	20384133	20384153	+	GAGGCACAACATGGAGTTCA	0.4674	0.4513	0.5133	0.5233	0.4116	0.5582	0.5162	-0.1323	0.1417	0.012	hspb11
chr21	20384292	20384312	+	AGAGCTCGCCGTTAAACAAG	0.7222	0.6007	0.668	0.3352	0.333	0.6847	0.5871	0.1695	-0.223	0.4215	hspb11
chr21	20389259	20389279	+	TAAAGCCACGGTAGAGACGA	1.0	0.6457	0.5973	0.5598	0.2621	0.6141	0.5884	0.4531	0.0259	0.1294	si:dkey-30k6.5
chr21	20389298	20389318	+	TCGCATCTCAGCTCAAGTAT	0.5857	0.5806	0.654	0.6341	0.2153	0.4734	0.2872	-0.4279	0.1034	0.4368	si:dkey-30k6.5
chr21	20389344	20389364	+	TCACAGGAAGACAAGCTAGA	0.3113	0.5481	0.7449	0.267	0.1006	0.4639	0.4898	0.2712	0.597	0.6121	si:dkey-30k6.5
chr21	20392754	20392774	+	ATCCGCACCCACAGACATTC	0.4227	0.3618	0.6114	0.2188	0.0645	0.3369	0.1957	-0.9686	0.1804	0.0415	si:dkey-30k6.5
chr21	20392848	20392868	+	CCTTTCGTTTGCAAGTCCTG	0.7661	0.6047	0.7716	0.3953	0.2383	0.5658	0.4367	0.33	-0.2543	0.1479	si:dkey-30k6.5
chr21	20393045	20393065	+	GGAAGAATTCATTGTGCAGC	0.9721	0.4546	0.6222	0.1116	0.0	0.1136	0.1329	-0.8325	-1.1864	0.0336	si:dkey-30k6.5
chr21	20393069	20393089	+	AACCTGTGACAGTACATCAC	0.6074	0.5436	0.778	0.3685	0.449	0.603	0.5956	0.463	0.7922	0.0863	si:dkey-30k6.5
chr21	20394215	20394235	+	AGATATTCTCCAAAATAACC	0.4933	0.5373	0.564	-0.0508	0.0	0.4691	0.3267	-0.1234	0.1346	0.2308	si:dkey-30k6.5
chr21	20394245	20394265	+	AGACGTGTCTTGCGCCATCT	1.0	0.4086	0.7119	0.5493	0.2716	0.311	0.1512	-0.8996	-0.2662	0.042	si:dkey-30k6.5
chr21	20394341	20394361	+	ACCCAACGCCACACCTGACA	0.8921	0.5434	0.7497	0.241	0.1575	0.5387	0.4729	0.1003	-0.0607	0.0774	si:dkey-30k6.5
chr21	20394412	20394432	+	GGAAGTGCTTTGAACTGAGA	0.4023	0.5694	0.7402	0.4039	0.2083	0.6319	0.2916	0.0659	0.0359	0.3084	si:dkey-30k6.5
chr21	20394801	20394821	+	CCCTATTGCTGCGAGATTTG	0.8822	0.4022	0.7436	0.2439	0.3378	0.4161	0.2852	-0.9367	-0.8191	0.0918	si:dkey-30k6.5
chr21	20397073	20397093	+	TGCACCGTGGCTAATCGTTT	0.5906	0.3822	0.6657	0.3037	0.2766	0.3485	0.2502	-0.971	-0.2665	0.0503	zgc:103482
chr21	20397084	20397104	+	TAATCGTTTTGGTCAGCTTC	0.8939	0.165	0.5791	0.1856	0.0	0.3743	0.0528	-1.5401	-1.4007	0.005	zgc:103482
chr21	20397238	20397258	+	AAAACCATCCTTCCCGCAGG	1.0	0.5466	0.7354	0.4481	0.0261	0.4396	0.382	0.108	-0.3046	0.0696	zgc:103482
chr21	20397377	20397397	+	TTTCTATGACAAGTTCGTCC	0.914	0.5285	0.7494	0.121	0.0	0.3983	0.3612	-0.6798	-0.6183	0.1549	zgc:103482
chr21	20397600	20397620	+	CTGGTCTGTGTGTAGGCCCG	0.6581	0.5982	0.8241	0.8535	0.649	0.5442	0.5878	0.5728	-0.0024	0.2041	zgc:103482
chr21	20397609	20397629	+	GTGTAGGCCCGTGGATGTGC	0.7895	0.4689	0.5875	0.3994	0.343	0.6801	0.5983	0.7162	0.7141	0.0467	zgc:103482
chr21	20400264	20400284	+	CGTTCTGAAGAGAAGCGCAG	0.624	0.6832	0.7348	0.4371	0.4292	0.7258	0.5851	1.0816	0.5818	0.5909	zgc:103482
chr21	20400283	20400303	+	GTGGCAGCGGATCTCGCAAC	1.0	0.3216	0.6799	0.6469	0.4703	0.6452	0.4804	-0.1917	-0.0114	0.0339	zgc:103482
chr21	20400470	20400490	+	CAGGAGGCAGTTGAGACTGA	0.4788	0.5693	0.7591	0.5536	0.5928	0.6676	0.583	0.2751	0.2683	0.0647	zgc:103482
chr21	20400657	20400677	+	GGAAGTGATTGAGGTTGCCA	0.8821	0.6307	0.6505	0.3313	0.4295	0.6756	0.5009	0.4169	0.1895	0.3474	zgc:103482
chr21	20549416	20549436	+	ATTTACTGTTTAGCAGCCTG	0.5166	0.5624	0.69	0.5893	0.0	0.4867	0.2895	0.1824	-0.1679	0.3003	efna5a
chr21	20549429	20549449	+	CAGCCTGTGGATGTCTGTGT	0.2535	0.4451	0.6657	0.588	0.5502	0.6517	0.4717	0.0478	0.2341	0.0401	efna5a
chr21	20549435	20549455	+	GTGGATGTCTGTGTTGGGCC	0.6779	0.3805	0.6726	0.5185	0.3927	0.5801	0.4447	-0.5421	-1.1557	0.0906	efna5a
chr21	20549456	20549476	+	GGATCCGGCGTCTAAGGTTG	1.0	0.5019	0.6205	0.6089	0.5933	0.6955	0.5829	0.5924	-0.1991	0.2438	efna5a
chr21	20549479	20549499	+	CGGATCGCTACGCTGTCTTC	0.8871	0.297	0.7686	0.2909	0.2884	0.3513	0.1388	-0.6423	-0.181	0.0421	efna5a
chr21	20615121	20615141	+	TGTCTGCATTAACGATTATT	0.4659	0.2897	0.6346	0.3214	0.1255	0.3328	0.0564	-1.4146	-0.1981	0.0819	efna5a
chr21	20615145	20615165	+	CGTATATTGTCCGCACTACA	0.7878	0.4992	0.6819	0.2523	0.3373	0.5352	0.3885	-0.1479	-0.0568	0.2305	efna5a
chr21	20615325	20615345	+	GCTTTTCACACCGTTCTCAC	1.0	0.377	0.7161	0.1846	0.2044	0.4838	0.2857	-1.0827	-1.0987	0.2595	efna5a
chr21	20630083	20630103	+	TGTTTCCACAGCATCTACAC	0.582	0.6746	0.7161	0.3948	0.0848	0.6148	0.5336	0.4879	0.6667	0.2166	efna5a
chr21	20630093	20630113	+	GCATCTACACTGGCTGAAAA	0.6951	0.3547	0.6513	0.2427	0.1559	0.4511	0.1765	-0.7142	-0.8022	0.3839	efna5a
chr21	20711262	20711282	+	GTCGCACTCGAAGTCATCAG	1.0	0.6795	0.7354	0.5652	0.5442	0.6837	0.7034	0.9022	0.306	0.4784	LOC797032
chr21	20711460	20711480	+	AGTGAGGCGACCCTCCGCCT	1.0	0.5206	0.8296	0.6508	0.3794	0.3885	0.518	-0.4524	-0.3938	0.1653	LOC797032
chr21	20711508	20711528	+	TTTTCCTTCATTAACCATCT	0.7064	0.3553	0.6179	0.1503	0.0	0.2316	0.0913	-1.9962	-1.6857	0.0316	LOC797032
chr21	20711513	20711533	+	CTTCATTAACCATCTTGGTT	0.939	0.3263	0.7006	0.3211	0.0436	0.3708	0.176	-1.5479	-0.971	0.0462	LOC797032
chr21	20711574	20711594	+	CTCGAGCGGAGCGATGTATG	0.9876	0.5645	0.8571	0.5294	0.5946	0.6506	0.5786	0.5695	0.207	0.0173	LOC797032
chr21	20711621	20711641	+	GACCAGTATTTATAGCGGGA	0.7624	0.622	0.6536	0.3696	0.2917	0.5722	0.4169	0.4769	0.2016	0.2177	LOC797032
chr21	20711624	20711644	+	CAGTATTTATAGCGGGATGG	0.7426	0.6158	0.6774	0.5466	0.4117	0.5307	0.4395	0.2006	-0.1227	0.074	LOC797032
chr21	20715138	20715158	+	GTGCTCTGCGGGGAAAGCTC	0.4735	0.4002	0.7154	0.491	0.479	0.6828	0.6475	0.4156	0.5563	0.2314	gadd45gb.1
chr21	20715150	20715170	+	GAAAGCTCTGGAAGAAGTTC	0.5318	0.361	0.5831	0.4411	0.2999	0.5421	0.3667	-0.3858	-0.0813	0.0674	gadd45gb.1
chr21	20715357	20715377	+	CAGCGTGTCATTCTGCGTCC	0.6261	0.5128	0.7214	0.5001	0.2568	0.5191	0.4542	0.1086	0.0833	0.0524	gadd45gb.1
chr21	20715363	20715383	+	GTCATTCTGCGTCCTGGCGG	1.0	0.4885	0.8052	0.6381	0.4558	0.6206	0.4971	0.6653	-0.4654	0.3129	gadd45gb.1
chr21	20715487	20715507	+	CAGCGCCTTTCAGACATTGT	0.3564	0.4489	0.7356	0.4739	0.36	0.4333	0.2337	-0.5535	-0.0208	0.0994	gadd45gb.1
chr21	20722623	20722643	+	AAGCACCCTCCAGGACACTT	0.9259	0.5531	0.6114	0.5309	0.298	0.418	0.4343	0.2121	0.8705	0.1523	si:ch211-22d5.2
chr21	20722633	20722653	+	CAGGACACTTTGGCGTAATT	0.7522	0.1681	0.7686	0.3574	0.2794	0.3098	0.0874	-1.4527	-0.8301	0.0198	si:ch211-22d5.2
chr21	20722712	20722732	+	CCCATCGCCCACACATCTAC	0.9757	0.458	0.6681	0.1578	0.0603	0.3782	0.2197	-0.4826	-0.0115	0.0798	si:ch211-22d5.2
chr21	20722715	20722735	+	ATCGCCCACACATCTACTGG	1.0	0.6633	0.7496	0.3711	0.4731	0.649	0.5897	0.789	0.3201	0.196	si:ch211-22d5.2
chr21	20722748	20722768	+	GAGTCGTCTTTGAAGAGTTC	0.9284	0.3732	0.6465	0.2926	0.2102	0.5269	0.2636	-0.8883	-0.5084	0.092	si:ch211-22d5.2
chr21	20722791	20722811	+	CGCAAAATGTGTCCAGGGCT	1.0	0.4231	0.5768	0.447	0.254	0.4004	0.1547	-0.9848	-1.1363	0.074	si:ch211-22d5.2
chr21	20722849	20722869	+	AGCTACTTTAATGCAGCCGT	0.871	0.5666	0.564	0.5217	0.1638	0.5611	0.4435	0.1953	-0.1156	0.0467	si:ch211-22d5.2
chr21	20722887	20722907	+	TTTCAGCTTTCAGATCTCGA	0.299	0.595	0.7871	0.2985	0.0	0.4523	0.3655	-0.2843	-0.3463	0.488	si:ch211-22d5.2
chr21	20723480	20723500	+	CTTTCCTCCAGAGCTGATTC	0.669	0.2862	0.6746	0.2787	0.0	0.3598	0.2384	-1.0579	-0.6451	0.0437	si:ch211-22d5.2
chr21	20723591	20723611	+	ATGATATAAACTCTCCATGT	0.3154	0.606	0.6789	0.4355	0.2869	0.5744	0.6116	0.2902	0.6527	0.0371	si:ch211-22d5.2
chr21	20723617	20723637	+	TCTCTCTGGTCAACATCCTC	0.4393	0.3435	0.6961	0.235	0.2819	0.4711	0.3648	-0.2538	-0.1632	0.0303	si:ch211-22d5.2
chr21	20725557	20725577	+	ACCTTTGGTGAGGGCATGAG	0.7805	0.5532	0.6711	0.608	0.5365	0.5603	0.5815	0.2034	-0.1285	0.188	si:ch211-22d5.2
chr21	20725572	20725592	+	ATGAGTGGCCAGTTTGACTT	1.0	0.5463	0.7686	0.6442	0.2741	0.4072	0.253	-0.6644	-0.6144	0.1414	si:ch211-22d5.2
chr21	20725690	20725710	+	TCCAGTGTTAACTTCTCCAG	0.3722	0.5599	0.7627	0.6968	0.575	0.674	0.5362	0.3017	-0.2211	0.214	si:ch211-22d5.2
chr21	20725704	20725724	+	CTCCAGTGGTGTGAGGCGTT	1.0	0.3702	0.7103	0.6847	0.492	0.4538	0.3967	-0.7013	-0.4295	0.0043	si:ch211-22d5.2
chr21	20745371	20745391	+	TTGAAACTACTAGGCATCTG	0.899	0.5848	0.706	0.4664	0.3615	0.5847	0.5101	0.4152	-0.0774	0.1703	ghrb
chr21	20745414	20745434	+	CAGCGATGAGAAGCTCCTGC	0.5593	0.5411	0.7356	0.2642	0.5128	0.6469	0.4775	0.2601	0.271	0.3911	ghrb
chr21	20745425	20745445	+	AGCTCCTGCTGGCTCTCATG	0.2454	0.5063	0.7352	0.3567	0.629	0.6995	0.5322	0.4299	0.1711	0.1365	ghrb
chr21	20745461	20745481	+	ACTTCTATGAACTCGACCCA	0.7377	0.6161	0.6321	0.3982	0.395	0.669	0.6062	0.7966	0.6724	0.4502	ghrb
chr21	20745482	20745502	+	GGATCGTTGCTGTACAGCTC	0.7303	0.4886	0.6607	0.2788	0.393	0.6577	0.6247	0.8098	0.8768	0.1561	ghrb
chr21	20745528	20745548	+	AGATTTTAAAGTCACTTGCC	0.6872	0.5145	0.5826	0.1128	0.0	0.3388	0.1713	-1.312	-1.1405	0.0524	ghrb
chr21	20745889	20745909	+	GGGTCAATGCCTTCGATTTT	1.0	0.1834	0.6041	0.2264	0.1491	0.2074	0.0337	-2.1656	-1.6311	0.0478	ghrb
chr21	20745904	20745924	+	ATTTTTGGTCCAGGAACGGG	0.3653	0.6035	0.5987	0.743	0.0	0.4415	0.4682	-0.2942	-0.5122	0.6375	ghrb
chr21	20750258	20750278	+	GTTAGGTATAAGTATAAAGA	0.2642	0.5212	0.7918	0.4058	0.3121	0.6471	0.576	0.5858	0.8296	0.2702	ghrb
chr21	20750281	20750301	+	AGTCACTGAAGTCTCCGAAG	0.7237	0.6502	0.8332	0.4904	0.5383	0.6912	0.6298	1.1713	0.7743	0.394	ghrb
chr21	20750660	20750680	+	TAAGACTCACTGTGTTCCAC	0.7922	0.5641	0.6977	0.3927	0.2809	0.5604	0.5328	0.2868	0.3289	0.0383	ghrb
chr21	20750743	20750763	+	GGCACTCCGGCGGAGGGAGG	1.0	0.382	0.7968	0.6421	0.5397	0.4541	0.3083	0.0681	-0.0825	0.025	ghrb
chr21	20750781	20750801	+	CACATCACAGTGTAAACCGC	0.4062	0.563	0.6586	0.309	0.3229	0.6254	0.5068	0.4915	0.2665	0.1109	ghrb
chr21	20750821	20750841	+	GTCCAGTTTAGACCTACAGG	0.9204	0.6883	0.8146	0.1872	0.4518	0.6773	0.5294	0.4516	-0.0514	0.1961	ghrb
chr21	20750827	20750847	+	TTTAGACCTACAGGTGGGTC	0.8301	0.4297	0.6581	0.466	0.0	0.3469	0.379	-1.0439	-1.203	0.0343	ghrb
chr21	20752480	20752500	+	CATTATCAACAGAGCGCAGC	0.4332	0.4265	0.6641	0.2402	0.0	0.4267	0.1935	-0.7866	-0.7942	0.0432	ghrb
chr21	20752514	20752534	+	ATACCATACAAAGGTATGAC	1.0	0.5739	0.5319	0.2092	0.212	0.5229	0.5774	0.2458	0.6434	0.165	ghrb
chr21	20752540	20752560	+	CAAAGTAGCATTCATTCCTC	0.9135	0.3887	0.7072	0.4001	0.1919	0.4015	0.2314	-0.8889	-0.3968	0.0196	ghrb
chr21	20752554	20752574	+	TTCCTCTGGGAGTTGTAACT	0.8907	0.3771	0.7686	0.3377	0.2449	0.3365	0.2624	-0.4927	0.1928	0.0629	ghrb
chr21	20752587	20752607	+	CATTTTCCGTAAGTTTTCTT	0.3703	0.2843	0.7019	0.2423	0.0	0.2996	0.0275	-1.9452	-1.348	0.1084	ghrb
chr21	20771236	20771256	+	GGATGTATTTATATGCGACA	0.3404	0.6414	0.6172	0.3209	0.0	0.5077	0.3826	0.3407	0.2496	0.1912	oxct1b
chr21	20774017	20774037	+	CCCTTTTCTCTCCCAGGCTT	0.5974	0.2806	0.5923	0.3687	0.1764	0.3642	0.2693	-0.9646	-1.1552	0.1141	oxct1b
chr21	20774026	20774046	+	CTCCCAGGCTTTGGTTTGTG	0.5352	0.3816	0.6299	0.5253	0.5706	0.599	0.3326	-0.6589	-0.9316	0.0337	oxct1b
chr21	20774101	20774121	+	ACAGCTGTGAGCAACAATGC	0.5839	0.5677	0.6657	0.1198	0.3268	0.6437	0.6646	0.5584	0.6987	0.1104	oxct1b
chr21	20778098	20778118	+	AGCAGCCAAAGTCACCATAG	0.4927	0.6368	0.7911	0.5055	0.5235	0.6575	0.5294	0.3026	0.2077	0.061	oxct1b
chr21	21206391	21206411	+	CCTATGAAGAAATTATCATT	0.4286	0.3517	0.663	0.2485	0.0436	0.2886	0.135	-1.075	-0.1143	0.1252	rictorb
chr21	21208037	21208057	+	TTATTTCCACAGCCTCAGGT	0.4427	0.5026	0.6724	0.2296	0.0	0.4976	0.5601	-0.1229	0.0038	0.5992	rictorb
chr21	21208074	21208094	+	GCTAAGGAGGTTCGGGCGGC	0.7674	0.262	0.6816	0.4717	0.3083	0.4408	0.2756	-0.4695	-0.681	0.0206	rictorb
chr21	21208142	21208162	+	GAAGGTGTTGCGTCTCCAGG	0.4033	0.6368	0.8524	0.6935	0.6316	0.7084	0.4653	0.6387	0.0735	0.3402	rictorb
chr21	21208697	21208717	+	GCGCACTCAGGCTCTCAGAC	0.5277	0.4957	0.701	0.4273	0.4503	0.5587	0.387	0.2535	0.4601	0.2457	rictorb
chr21	21210530	21210550	+	TGCAAACTCCCTCATTGCAG	0.5505	0.4774	0.7911	0.2517	0.2386	0.6387	0.375	-0.0248	-0.4077	0.28	rictorb
chr21	21210540	21210560	+	CTCATTGCAGTGGGCAACGA	1.0	0.5358	0.6977	0.4802	0.3863	0.5899	0.5539	-0.5701	-0.8124	0.1444	rictorb
chr21	21210563	21210583	+	ACCACAGGAGCGGGACCGTA	0.906	0.5249	0.5259	0.6677	0.5707	0.5574	0.3542	-0.143	0.2257	0.1504	rictorb
chr21	21210712	21210732	+	ACTTGAGAACCCTGAGATTG	0.7772	0.5746	0.6474	0.3081	0.3499	0.6114	0.587	0.2721	0.1033	0.0264	rictorb
chr21	21210722	21210742	+	CCTGAGATTGTGGCCAAGCG	1.0	0.642	0.8552	0.5171	0.5457	0.6066	0.4455	0.3846	-0.3575	0.2204	rictorb
chr21	21210725	21210745	+	GAGATTGTGGCCAAGCGTGG	0.5914	0.6293	0.7911	0.5432	0.5578	0.6759	0.5132	0.9313	0.5086	0.2579	rictorb
chr21	21210850	21210870	+	GCAATATGTTCGCTCTGACG	1.0	0.653	0.8099	0.3511	0.4068	0.6523	0.5991	1.0801	0.3867	0.6696	rictorb
chr21	21210864	21210884	+	CTGACGTGGAGTTAGAGGTA	0.8082	0.4813	0.6263	0.5374	0.5775	0.6358	0.6184	-0.0448	0.2066	0.0259	rictorb
chr21	21213429	21213449	+	ACTTCCTTTCCAGCAAATCC	1.0	0.4582	0.5788	0.0426	0.0	0.4713	0.4793	-0.1804	-0.1128	0.0469	rictorb
chr21	21213619	21213639	+	AGACAGGGAGGCTCGATTTC	0.8571	0.2839	0.7875	0.3448	0.1514	0.2203	0.1227	-1.4942	-0.0362	0.0469	rictorb
chr21	21213657	21213677	+	TTGTTGCATCCCTTCGCTCT	1.0	0.3994	0.6975	0.4318	0.0	0.3169	0.343	-0.7951	-0.6969	0.0161	rictorb
chr21	21214026	21214046	+	CTCTGCAAGTCAGGCAACTC	0.6266	0.4147	0.6172	0.3179	0.3209	0.4436	0.2761	-1.1482	-1.025	0.0184	rictorb
chr21	21214044	21214064	+	TCTGGAATCCAGTCTCTCAT	0.9695	0.5173	0.8108	0.3481	0.2769	0.45	0.3805	-0.2977	0.0998	0.4635	rictorb
chr21	21214067	21214087	+	TCTGCTGTGTATACCAAATA	0.427	0.3691	0.6937	0.496	0.3373	0.4912	0.3824	-0.0912	0.5935	0.1415	rictorb
chr21	21215818	21215838	+	CTTTTCTTAGCGAGGACTAC	1.0	0.3982	0.6782	0.1683	0.0	0.255	0.0878	-1.4035	-1.034	0.0981	rictorb
chr21	21215857	21215877	+	ATTCAGGCTCCCTGTTCCTG	0.4615	0.6256	0.8284	0.4125	0.4827	0.645	0.5344	0.2961	-0.0431	0.0908	rictorb
chr21	21215893	21215913	+	TGTTGAAGCTCTTCTCAGTG	0.5378	0.5927	0.737	0.3147	0.4991	0.7016	0.4436	-0.2218	-0.6496	0.2242	rictorb
chr21	21217640	21217660	+	CTTAGGAGAACTCCTGCATA	0.6128	0.5111	0.8013	0.4301	0.3781	0.5493	0.4101	-0.2647	0.1074	0.144	rictorb
chr21	21217798	21217818	+	CCTGCCCACTCTAATGAACA	0.9674	0.589	0.7079	0.2455	0.1947	0.5145	0.5066	0.6202	0.2437	0.3433	rictorb
chr21	21218052	21218072	+	CCTCATTGTCCGTAAATCTC	0.5983	0.432	0.715	0.2875	0.1279	0.38	0.3003	-0.5237	-0.272	0.1658	rictorb
chr21	21218257	21218277	+	AACAGAATTTGGAGTGGAAC	0.3313	0.2977	0.6694	0.2886	0.2474	0.5247	0.0045	-1.2276	-1.2487	0.0103	rictorb
chr21	21220135	21220155	+	CAGTAAGCTGTACGCCAGTC	0.9402	0.3843	0.5543	0.5889	0.4309	0.4268	0.2808	-0.8339	-0.5433	0.0276	rictorb
chr21	21220141	21220161	+	GCTGTACGCCAGTCTGGAGC	0.5793	0.4528	0.8249	0.2991	0.0835	0.6125	0.3966	0.4814	0.0383	0.1001	rictorb
chr21	21220171	21220191	+	CAAGGCCAGACAGTTAACAG	0.7876	0.7838	0.8194	0.5584	0.5516	0.6964	0.7834	1.1634	0.6795	0.3267	rictorb
chr21	21220174	21220194	+	GGCCAGACAGTTAACAGTGG	1.0	0.5487	0.8004	0.401	0.592	0.7075	0.5272	0.4431	-0.1098	0.0954	rictorb
chr21	21220982	21221002	+	TTAGGATGGCCAGGGTTATC	0.5438	0.2926	0.693	0.3861	0.1395	0.2728	0.1659	-0.603	0.6382	0.0668	rictorb
chr21	21221011	21221031	+	TGGTTAAGGACATAGTACAG	0.9205	0.6796	0.7152	0.599	0.5494	0.6937	0.7185	1.2765	1.0193	0.4114	rictorb
chr21	21221028	21221048	+	CAGTGGTTGTCTGCTTCCTC	0.3322	0.3024	0.7117	0.4001	0.4991	0.5572	0.3438	-0.885	-0.7374	0.0074	rictorb
chr21	21221061	21221081	+	GACCGTAGTCTTCAGAGCAA	0.5926	0.5651	0.7214	0.4305	0.3077	0.6175	0.4499	0.0856	0.0048	0.4648	rictorb
chr21	21221164	21221184	+	AGAAGTGCAGTGTCTTCCAA	0.9451	0.6374	0.7686	0.6884	0.4716	0.6497	0.4174	0.0518	0.1332	0.5576	rictorb
chr21	21221168	21221188	+	GTGCAGTGTCTTCCAATGGT	0.3921	0.609	0.6287	0.5452	0.5626	0.6821	0.7206	0.7484	0.6583	0.1725	rictorb
chr21	21224037	21224057	+	GGACCATCTTCTGAAGCTGG	0.8673	0.6446	0.6396	0.5369	0.4231	0.6814	0.5931	0.8347	-0.0139	0.3922	rictorb
chr21	21224049	21224069	+	GAAGCTGGTGGTCTCCACAC	0.9874	0.5724	0.6799	0.7388	0.6352	0.6997	0.6552	0.7852	0.898	0.1464	rictorb
chr21	21224065	21224085	+	ACACTGGACTACAGTCGGGA	0.4163	0.6076	0.6395	0.3617	0.4423	0.6271	0.5668	0.631	0.5109	0.3238	rictorb
chr21	21224306	21224326	+	GGTGTTGTTACGAGCTAATG	0.6142	0.5806	0.7954	0.542	0.4998	0.6714	0.4822	0.7792	0.5384	0.0956	rictorb
chr21	21224339	21224359	+	CAATTGGGGCATTGAACTGT	1.0	0.5159	0.5592	0.4124	0.1991	0.4617	0.5165	-0.0626	-0.0194	0.0064	rictorb
chr21	21224378	21224398	+	CCGCAGCAAGGCCGTCTCGG	0.832	0.6291	0.7863	0.6708	0.6606	0.6792	0.589	0.8239	0.125	0.1043	rictorb
chr21	21224387	21224407	+	GGCCGTCTCGGTGGAGGCTT	0.8898	0.2618	0.6114	0.6512	0.5045	0.4318	0.2132	-0.9542	-1.0521	0.0403	rictorb
chr21	21224396	21224416	+	GGTGGAGGCTTTGGACATAC	0.6319	0.4016	0.6394	0.6298	0.5062	0.5815	0.2065	-0.5847	-0.0095	0.1416	rictorb
chr21	21224736	21224756	+	GAAGCCAGCACTAACTCACC	0.5644	0.5304	0.6657	0.184	0.4749	0.6485	0.4635	0.2802	0.5155	0.0556	rictorb
chr21	21225496	21225516	+	AGGATATGTTAGTAAACAAC	0.5358	0.4384	0.6303	0.3284	0.2101	0.5445	0.4852	-0.1723	0.5236	0.1258	rictorb
chr21	21225504	21225524	+	TTAGTAAACAACTGGAGAAG	0.3929	0.5627	0.706	0.3748	0.3313	0.6265	0.566	1.0006	0.6439	0.1884	rictorb
chr21	21227266	21227286	+	ACTTACCGTAAACCAGTAGA	0.8148	0.4716	0.6345	0.3387	0.1547	0.6136	0.4939	0.1254	0.3799	0.2809	rictorb
chr21	21227750	21227770	+	TTTCTTCCTGTGCATTTGTA	0.2129	0.377	0.762	0.4033	0.0664	0.3447	0.0519	-1.2113	-1.1434	0.0733	rictorb
chr21	21227788	21227808	+	TAAGACAGGCTGTCATTTGT	0.4753	0.4075	0.7012	0.3537	0.2713	0.3879	0.2969	-0.3093	0.3425	0.033	rictorb
chr21	21227941	21227961	+	CACAGTGCGCTGCCCATTGC	0.5753	0.364	0.797	0.2935	0.2511	0.3697	0.2017	-1.0401	-0.7485	0.0227	rictorb
chr21	21227949	21227969	+	GCTGCCCATTGCTGGACAAA	0.5943	0.459	0.6512	0.4036	0.0	0.3094	0.2696	-0.7896	-0.6336	0.1379	rictorb
chr21	21227982	21228002	+	AACAGCTTAAAGCTGCTCTT	0.5083	0.2998	0.7402	0.1907	0.2363	0.3127	0.1728	-1.0857	-0.1836	0.1042	rictorb
chr21	21227989	21228009	+	TAAAGCTGCTCTTTGGGCTC	0.5266	0.3751	0.7214	0.364	0.0754	0.2947	0.3482	-0.6275	-0.7871	0.0388	rictorb
chr21	21228141	21228161	+	GTCTGCCTTAAGGGAAACAT	0.8092	0.5994	0.5687	0.5407	0.4012	0.6082	0.5851	0.0538	0.0113	0.2178	rictorb
chr21	21228154	21228174	+	GAAACATTGGCACGTCTAAC	1.0	0.2837	0.5949	0.0586	0.1138	0.3707	0.1335	-1.2305	-0.5111	0.0394	rictorb
chr21	21229895	21229915	+	CAGGACTTGTCTGTATGTTC	0.7937	0.2633	0.6398	0.4375	0.396	0.5002	0.2811	-0.7505	-0.4193	0.0126	rictorb
chr21	21229944	21229964	+	TGTGAGGTGCTCAAGCTTCA	0.9746	0.451	0.8013	0.3299	0.2681	0.4214	0.3416	-0.4648	0.2672	0.1967	rictorb
chr21	21229948	21229968	+	AGGTGCTCAAGCTTCATGGC	1.0	0.4483	0.6251	0.297	0.4633	0.6108	0.4785	-0.3178	-0.3081	0.0269	rictorb
chr21	21229981	21230001	+	GGCACAATCGCAGACAGCTT	0.8921	0.4631	0.6516	0.2946	0.2993	0.5294	0.4763	-0.0912	-0.0257	0.1414	rictorb
chr21	21229988	21230008	+	TCGCAGACAGCTTTGGCCTG	0.9134	0.5819	0.8146	0.5545	0.4079	0.529	0.5481	-0.0837	-0.548	0.0398	rictorb
chr21	21232761	21232781	+	CATCCTGGATGATGAGAAGT	0.5652	0.5241	0.5554	0.5117	0.3546	0.5391	0.3298	-0.0181	-0.085	0.0515	rictorb
chr21	21232842	21232862	+	CCGCAGCCCCTTCACCATTT	0.6111	0.1981	0.7733	0.5921	0.0104	0.186	0.0698	-1.9728	-0.861	0.0238	rictorb
chr21	21232927	21232947	+	ACCAGTGACCCCAAAGGCAC	1.0	0.5344	0.654	0.3672	0.4562	0.6451	0.6372	0.8842	0.5643	0.1726	rictorb
chr21	21232962	21232982	+	ACTTCAAGGCGAGCTCACTC	0.9091	0.444	0.6746	0.2054	0.1678	0.5364	0.364	0.2222	0.441	0.0439	rictorb
chr21	21249926	21249946	+	CATGGGTGTTGAATGTTGAA	0.3237	0.506	0.7383	0.391	0.326	0.494	0.4426	0.0647	0.1618	0.2787	lifrb
chr21	21250128	21250148	+	ACAAAAGCAGCCATTATCAT	0.3707	0.4702	0.7214	0.3453	0.0	0.327	0.2099	-0.9289	-0.3235	0.1561	lifrb
chr21	21250134	21250154	+	GCAGCCATTATCATTGGAAA	0.922	0.45	0.6374	0.3096	0.1811	0.5297	0.127	-0.5791	-0.7489	0.1718	lifrb
chr21	21250212	21250232	+	ATCAGCTTCGCATTAGTGAA	0.8956	0.5537	0.591	0.3682	0.3585	0.5598	0.361	-0.6272	-0.5292	0.1398	lifrb
chr21	21250381	21250401	+	CGAAATCAAGTTTTCTTGAT	0.3524	0.259	0.6301	0.2976	0.1242	0.2498	0.0044	-2.508	-2.1783	0.0575	lifrb
chr21	21250585	21250605	+	TCTGGCGCATCAGTATTTTT	0.2599	0.2591	0.7103	0.4481	0.1914	0.3013	0.0301	-1.6373	-0.7563	0.2242	lifrb
chr21	21252046	21252066	+	CACACGAGACCTCAGCTCTG	0.6152	0.6674	0.759	0.4053	0.4385	0.6488	0.6332	0.4719	0.0179	0.0879	lifrb
chr21	21252057	21252077	+	TCAGCTCTGTGGAGTGTCAG	0.225	0.596	0.7117	0.5397	0.6116	0.6763	0.5637	0.4134	-0.2815	0.3556	lifrb
chr21	21252086	21252106	+	GGCAGAAAAACCCAGCTGTA	0.4691	0.4925	0.6584	0.3841	0.2764	0.4834	0.51	0.0877	0.3438	0.1582	lifrb
chr21	21252116	21252136	+	GCTACAAACTACACACTTAA	0.5706	0.2691	0.5979	0.2493	0.1506	0.3613	0.1673	-1.1931	-0.4565	0.3619	lifrb
chr21	21252492	21252512	+	CTGATTGCCAGAAATGCACT	0.4914	0.6197	0.7072	0.3632	0.0	0.3263	0.4694	-0.1372	-0.2142	0.2407	lifrb
chr21	21252697	21252717	+	CAAGAAATGCCACTGTTCAC	0.9693	0.5099	0.7214	0.328	0.1192	0.4207	0.3051	0.0984	0.4243	0.1477	lifrb
chr21	21252989	21253009	+	CTCATGAGCATTTCTTCCAA	0.268	0.4071	0.7308	0.3688	0.3449	0.4406	0.1769	-1.4385	-1.4795	0.0581	lifrb
chr21	21252998	21253018	+	ATTTCTTCCAATGGGGTGAC	0.746	0.4617	0.5266	0.461	0.0	0.2792	0.2361	-0.7845	-0.7063	0.0372	lifrb
chr21	21254656	21254676	+	CTGTCTCATCAACAAAGCCA	1.0	0.5102	0.5083	0.327	0.2185	0.6378	0.5933	-0.0282	-0.3801	0.3531	lifrb
chr21	21254839	21254859	+	TTAATCGTCCCACATGATCC	0.9189	0.5323	0.7356	0.1591	0.0	0.4326	0.6028	0.4969	0.2881	0.1041	lifrb
chr21	21254969	21254989	+	CTTATCAACAGCACTAATGG	0.558	0.6587	0.8332	0.2507	0.3241	0.658	0.5866	0.525	0.1695	0.1627	lifrb
chr21	21254985	21255005	+	ATGGTGGATTTGAGGTGTTT	0.211	0.4431	0.7071	0.5862	0.3413	0.3687	0.1899	-1.0339	-0.4247	0.0174	lifrb
chr21	21255011	21255031	+	ATGTATCCCAAATCAACTTG	0.7895	0.604	0.6478	0.3293	0.208	0.5932	0.4135	0.242	-0.0432	0.1128	lifrb
chr21	21255027	21255047	+	CTTGTGGCTATGTTGTTGAA	0.5252	0.4242	0.7714	0.5283	0.2859	0.427	0.313	-0.1887	-0.0674	0.335	lifrb
chr21	21255108	21255128	+	ATGAGGATGTGTGCCAAACT	0.6928	0.5012	0.7591	0.6632	0.3789	0.4848	0.3607	-0.3056	0.1137	0.0286	lifrb
chr21	21255119	21255139	+	TGCCAAACTTGGATTCCTCC	1.0	0.5097	0.7402	0.0232	0.303	0.5264	0.2578	-0.6625	-0.7237	0.066	lifrb
chr21	21258105	21258125	+	GCAGAAATGTTGAGCTTTCC	0.7216	0.2873	0.6694	0.3049	0.2016	0.3555	0.1139	-1.4481	-0.598	0.0637	lifrb
chr21	21258115	21258135	+	TGAGCTTTCCTGGAAGGAAG	0.4886	0.5646	0.6868	0.3123	0.5173	0.667	0.438	0.3185	-0.2878	0.4862	lifrb
chr21	21258146	21258166	+	CAGCAAAAAGGCATCATACT	0.3112	0.4787	0.7072	0.4852	0.1865	0.3701	0.1908	-0.8847	-0.4034	0.0304	lifrb
chr21	21264931	21264951	+	ATGTCGTGACAGCAGACCAG	0.6846	0.6509	0.7445	0.6563	0.5214	0.6899	0.7292	1.37	1.0561	0.4238	ccdc61
chr21	21265070	21265090	+	GAGGACCTGACCAGAAAAAC	0.6644	0.3629	0.5973	0.3684	0.381	0.5682	0.3475	-0.4805	-0.3788	0.0758	ccdc61
chr21	21265129	21265149	+	TGAGTCTGCTGTTCACAAGG	0.9469	0.621	0.7236	0.4383	0.5924	0.7141	0.6281	0.6227	0.1185	0.3174	ccdc61
chr21	21266864	21266884	+	GAGGTCCGAGCTGAAAACAC	0.3167	0.5725	0.6681	0.5751	0.5825	0.7076	0.6847	0.9199	0.7201	0.1026	ccdc61
chr21	21269152	21269172	+	GCGCTTGATCAGGTTGGCTT	1.0	0.3958	0.7544	0.4689	0.2614	0.4895	0.4364	-0.19	-0.2831	0.2073	ccdc61
chr21	21269203	21269223	+	GGCTCTGGATCGTCTGCAGA	0.2465	0.5181	0.6513	0.4443	0.199	0.5938	0.3665	0.1771	-0.3611	0.1358	ccdc61
chr21	21269206	21269226	+	TCTGGATCGTCTGCAGATGG	0.4429	0.5056	0.78	0.7348	0.5691	0.6556	0.5959	0.6433	0.0449	0.0959	ccdc61
chr21	21269225	21269245	+	GTGGGGTCCGGATCTGCTCC	0.888	0.3421	0.7875	0.3714	0.5315	0.6192	0.5377	0.0455	-0.301	0.0167	ccdc61
chr21	21269260	21269280	+	CAGAGAGGCAGTTCACAGCC	0.541	0.5207	0.6052	0.4607	0.412	0.4393	0.4967	-0.0048	-0.1171	0.1497	ccdc61
chr21	21269335	21269355	+	GAGCCAGGAACAGCGCCTCC	0.4216	0.492	0.6799	0.4654	0.5085	0.5997	0.3855	0.3717	0.5429	0.0374	ccdc61
chr21	21269498	21269518	+	TAAAAGTCTGACCACTGAGT	1.0	0.5392	0.7449	0.3243	0.0	0.4963	0.4189	0.4157	0.5602	0.0728	ccdc61
chr21	21269514	21269534	+	GAGTTGGCCTTGTTACGATG	1.0	0.5968	0.7186	0.4793	0.4909	0.7058	0.5848	0.3431	0.0534	0.2137	ccdc61
chr21	21269649	21269669	+	CCAGTCTTGTCTGACCGAGG	0.2803	0.6558	0.7911	0.5171	0.6122	0.6715	0.5528	0.4793	0.1184	0.1929	ccdc61
chr21	21269664	21269684	+	CGAGGTGGACTGAGAGGTGA	0.3594	0.5822	0.6303	0.8159	0.6628	0.6664	0.6029	0.4126	0.2225	0.1457	ccdc61
chr21	21269712	21269732	+	GAGCGCAGTTTGACTCGTGT	1.0	0.5712	0.7686	0.4305	0.3898	0.6373	0.4534	0.2556	0.2838	0.4167	ccdc61
chr21	21269730	21269750	+	GTTGGTATAAGAGCACGCTC	0.8596	0.4378	0.6819	0.2922	0.4978	0.6969	0.5509	0.6614	0.8529	0.2852	ccdc61
chr21	21279560	21279580	+	TCGCGTCGCTGTCCCCGAGC	0.9667	0.4522	0.7639	0.6797	0.3931	0.5125	0.3379	0.1087	0.0974	0.051	itpkca
chr21	21279761	21279781	+	GGAATGCGAAGAGGATTTGC	0.8199	0.4548	0.6066	0.1355	0.2716	0.5594	0.3442	-0.2717	0.0907	0.1001	itpkca
chr21	21286091	21286111	+	TTCATTTAAAGACTGATCTG	0.3445	0.594	0.7485	0.2659	0.3803	0.6023	0.5236	0.1632	-0.2003	0.0893	itpkca
chr21	21286110	21286130	+	GTGGAAAAAGTCCAAGAATA	0.4148	0.4443	0.6256	0.5403	0.2981	0.5061	0.3971	-0.2059	0.0952	0.088	itpkca
chr21	21286157	21286177	+	CGGTGAAAAAACGCTCTCCA	1.0	0.538	0.6597	0.3801	0.4556	0.6351	0.5323	-0.034	-0.1327	0.1909	itpkca
chr21	21286167	21286187	+	ACGCTCTCCATGGGTGCAAG	1.0	0.57	0.7816	0.5177	0.4062	0.5249	0.4481	0.3646	-0.3115	0.2095	itpkca
chr21	21290721	21290741	+	AACTTTCAGACGGACAGCGA	0.6966	0.5562	0.707	0.4686	0.3644	0.6216	0.5693	0.2984	0.1844	0.2378	itpkca
chr21	21290852	21290872	+	TGAGCAGGATTACAACCTGA	0.3465	0.6009	0.57	0.4488	0.484	0.6841	0.61	0.5532	0.3864	0.6852	itpkca
chr21	21290891	21290911	+	CTTTGACTCTCCCTGCATCA	0.5441	0.528	0.7303	0.2674	0.0	0.4203	0.5394	0.0717	0.1299	0.1971	itpkca
chr21	21294172	21294192	+	ACGTGCTTTCAGGACGTACC	1.0	0.5177	0.707	0.3251	0.3137	0.4696	0.494	-0.4581	-0.1878	0.029	itpkca
chr21	21294244	21294264	+	GTATGAGAAGATGATCGCTG	0.7935	0.7503	0.7294	0.4083	0.5093	0.7217	0.6891	1.0741	0.4456	0.6789	itpkca
chr21	21294312	21294332	+	TGAAGACCAGATACATGCAG	0.2785	0.7732	0.7094	0.6001	0.4978	0.7079	0.538	1.0588	0.3849	0.6651	itpkca
chr21	21303315	21303335	+	ACCATCTTTTTCAGTTCCTA	0.3385	0.4179	0.6222	0.2344	0.1227	0.3453	0.1402	-1.5025	-1.5574	0.0252	LOC101882370
chr21	21303318	21303338	+	ATCTTTTTCAGTTCCTATGG	1.0	0.5122	0.7152	0.2293	0.0	0.5261	0.4415	-1.5474	-1.4669	0.1374	LOC101882370
chr21	21303346	21303366	+	CAGTGCTAGGCAGTTTCGAC	0.8654	0.3924	0.6393	0.3271	0.313	0.5069	0.2272	-0.7838	-0.5212	0.0241	LOC101882370
chr21	21303365	21303385	+	CTGGGCTTCATCTGAGCAAG	0.4235	0.5635	0.6527	0.6633	0.4145	0.5859	0.3774	0.1818	-0.4194	0.1081	LOC101882370
chr21	21303552	21303572	+	ATGTCTACTCGCCCTTTAAT	0.3667	0.2432	0.6325	0.3492	0.017	0.2728	0.1077	-0.9878	0.2966	0.2191	LOC101882370
chr21	21303556	21303576	+	CTACTCGCCCTTTAATTGGA	0.3595	0.5102	0.6052	0.2306	0.2957	0.5215	0.1959	-0.923	-0.9392	0.4051	LOC101882370
chr21	21306034	21306054	+	CACCTTACGCTAATGACTTT	0.7101	0.2602	0.7072	0.2999	0.0	0.23	0.0505	-1.793	-1.1083	0.1218	LOC101882370
chr21	21306042	21306062	+	GCTAATGACTTTTGGTTGAA	0.7067	0.3233	0.6155	0.2546	0.0513	0.2319	0.1285	-1.249	-1.2163	0.0854	LOC101882370
chr21	21308776	21308796	+	GCAAGAGGTTAAAACTTCCA	0.8095	0.6409	0.693	0.3852	0.4272	0.5923	0.3957	0.3207	0.5202	0.6367	LOC101882370
chr21	21309071	21309091	+	GCAAGTCATGACAGTGTTGA	0.6654	0.5384	0.6505	0.4994	0.293	0.5203	0.3611	-0.7499	-0.9556	0.2455	LOC101882370
chr21	21309077	21309097	+	CATGACAGTGTTGATGGTGC	0.2292	0.5011	0.7636	0.3986	0.3342	0.5724	0.4769	0.2137	-0.2091	0.1282	LOC101882370
chr21	21309108	21309128	+	TATCTCAAGGTGACCCTGAC	0.8179	0.4764	0.762	0.3425	0.3839	0.4296	0.1844	-0.6931	-0.3363	0.064	LOC101882370
chr21	21313466	21313486	+	CTGTATATTTTTCAGTCAGG	0.4319	0.5278	0.6869	0.6239	0.0	0.3662	0.0356	-1.2404	-1.349	0.129	LOC101882370
chr21	21313491	21313511	+	GTGAGCTCAAAGAATGTGTT	0.4078	0.5155	0.6915	0.4061	0.3598	0.5129	0.5066	-0.3109	-0.2374	0.074	LOC101882370
chr21	21313559	21313579	+	GCCCGTTCGCAAAAGCACAG	1.0	0.7406	0.7911	0.4067	0.2395	0.6501	0.6605	1.1151	0.3916	0.7122	LOC101882370
chr21	21313562	21313582	+	CGTTCGCAAAAGCACAGTGG	0.7333	0.6131	0.7725	0.5723	0.5113	0.7139	0.5973	0.8406	0.2995	0.184	LOC101882370
chr21	21326129	21326149	+	GCTGCTGTGCCTGTGCGTGC	0.5531	0.4422	0.7221	0.4051	0.1034	0.5412	0.5751	0.2719	-0.0012	0.2187	qpctlb
chr21	21326150	21326170	+	GGTGGCAATGACATTAACAC	0.7639	0.6843	0.7636	0.442	0.349	0.6605	0.6859	1.1116	0.8007	0.5513	qpctlb
chr21	21327992	21328012	+	GGCTCATCTCGCAGGTGAAT	1.0	0.2731	0.5474	0.2288	0.125	0.3436	0.1169	-1.0522	-0.7252	0.0363	qpctlb
chr21	21328004	21328024	+	AGGTGAATTGGGAAAGACTG	0.413	0.6773	0.6808	0.5503	0.641	0.7222	0.5385	0.9008	0.4454	0.2768	qpctlb
chr21	21328045	21328065	+	ATTCTCATTCAGCGACAGCC	0.5383	0.5027	0.6095	0.2446	0.0	0.3069	0.3547	-0.6532	-0.7453	0.2282	qpctlb
chr21	21328196	21328216	+	TTAGCACATCTTTTCTCAGC	0.2752	0.3587	0.6374	0.107	0.0	0.3248	0.0643	-1.9319	-1.7935	0.0703	qpctlb
chr21	21328212	21328232	+	CAGCTGGATTCTCTTTCGGC	0.5882	0.4061	0.6962	0.4047	0.1945	0.4578	0.3783	-0.0876	0.0363	0.2011	qpctlb
chr21	21328216	21328236	+	TGGATTCTCTTTCGGCTGGC	1.0	0.3807	0.5876	0.2801	0.0	0.3276	0.1928	-1.5033	-1.757	0.1341	qpctlb
chr21	21328229	21328249	+	GGCTGGCTGGTCTGTTGAAG	0.3865	0.4951	0.7246	0.4074	0.5949	0.6741	0.3686	0.0481	-0.392	0.0303	qpctlb
chr21	21328257	21328277	+	TTCATCTCTGAAACCCCGCG	0.7272	0.7371	0.7281	0.4616	0.508	0.6116	0.3799	0.2538	-0.4939	0.8625	qpctlb
chr21	21328283	21328303	+	AGTTAGCTTCTCTAATATCC	1.0	0.4609	0.6439	0.2019	0.0323	0.5579	0.3975	0.0501	0.6585	0.0489	qpctlb
chr21	21328292	21328312	+	CTCTAATATCCTGGCTGTGT	0.8366	0.439	0.5889	0.4054	0.1267	0.4416	0.2924	-0.6276	-0.5807	0.014	qpctlb
chr21	21328301	21328321	+	CCTGGCTGTGTTGGACCCGA	0.7293	0.423	0.6394	0.766	0.6347	0.6733	0.485	0.141	-0.2155	0.2929	qpctlb
chr21	21328322	21328342	+	GGCTCCCCGAAGACTGCTTT	0.71	0.3341	0.6655	0.3068	0.3826	0.4266	0.1835	-1.249	-0.9534	0.025	qpctlb
chr21	21328424	21328444	+	CGTACCCTGTGCCATGATGC	1.0	0.5594	0.7221	0.1274	0.2343	0.5714	0.5729	0.4898	0.1033	0.0813	qpctlb
chr21	21328430	21328450	+	CTGTGCCATGATGCTGGAAC	0.758	0.4653	0.6881	0.4511	0.3837	0.5472	0.3997	-0.3894	-0.6688	0.0669	qpctlb
chr21	21328442	21328462	+	GCTGGAACTGGTCACAGCTT	0.9092	0.3999	0.7777	0.5719	0.3004	0.4326	0.5901	0.0183	0.1239	0.2014	qpctlb
chr21	21331109	21331129	+	GTCCAGGGTGACCCTTCAGC	0.6633	0.4979	0.7875	0.2798	0.3636	0.5038	0.4923	-0.0004	0.2103	0.1289	qpctlb
chr21	21331122	21331142	+	CTTCAGCTGGTCTTCTTTGA	0.62	0.2102	0.8013	0.3411	0.3136	0.3753	0.1957	-1.097	-0.7928	0.1065	qpctlb
chr21	21331144	21331164	+	GAGGAGAGGCGTTCGAGCAG	1.0	0.5662	0.843	0.5203	0.5924	0.6764	0.5707	0.8812	0.4585	0.0908	qpctlb
chr21	21331167	21331187	+	TCTCCGACAGACTCATTATA	0.4918	0.3817	0.664	0.3379	0.2471	0.4122	0.2436	-0.7417	0.4888	0.4184	qpctlb
chr21	21342315	21342335	+	GTTTATGATTCAGCACATTA	0.4969	0.3791	0.6203	0.2503	0.0394	0.3731	0.181	-0.9286	-0.4283	0.1105	sdhaf1
chr21	21357378	21357398	+	CAATGCCCGTTTCGGCTTGT	0.8219	0.4289	0.6314	0.453	0.0306	0.2197	0.1823	-1.2086	-0.7661	0.0682	kcnk12l
chr21	21357467	21357487	+	AGGTGCAGGCTCACCAGCGC	0.8427	0.3922	0.7023	0.3683	0.4681	0.5873	0.39	0.0387	-0.0116	0.0118	kcnk12l
chr21	21357480	21357500	+	CCAGCGCTGGGAAGAACAGC	0.5392	0.471	0.5652	0.2975	0.4491	0.6489	0.5104	0.0015	0.0578	0.1505	kcnk12l
chr21	21357562	21357582	+	TATGAGGAGGCCTTTGCAGC	0.5164	0.421	0.8155	0.3726	0.0	0.4624	0.326	-0.2476	-0.4176	0.0446	kcnk12l
chr21	21357573	21357593	+	CTTTGCAGCTGGAATCCGGG	0.7778	0.7063	0.7842	0.3345	0.0357	0.5807	0.4911	0.4457	-0.146	0.7088	kcnk12l
chr21	21357593	21357613	+	TGGACAAACTTAGGGCCCGC	0.9146	0.4505	0.5665	0.2864	0.19	0.4879	0.3418	-0.0428	-0.2198	0.0657	kcnk12l
chr21	21357622	21357642	+	TCAGGCGCCTTCTACTTTGT	1.0	0.3294	0.7497	0.3691	0.3457	0.388	0.1537	-0.951	-0.2823	0.2112	kcnk12l
chr21	21360261	21360281	+	TCATATCTCCCTCCAGGTTT	0.4981	0.2531	0.6065	0.4699	0.0118	0.3298	0.2483	-1.1349	-0.62	0.1516	kcnk12l
chr21	21360380	21360400	+	GGAGCGCATCATCACGATGC	0.8717	0.4963	0.6893	0.2487	0.2664	0.6259	0.613	0.2868	0.206	0.0512	kcnk12l
chr21	21360397	21360417	+	TGCTGGCCTACATTATGCGC	1.0	0.5414	0.6159	0.2691	0.2096	0.6195	0.5611	0.7918	0.7169	0.2903	kcnk12l
chr21	21360431	21360451	+	CCAGCTTCGGCGGTCCGGCG	1.0	0.4751	0.748	0.6197	0.5946	0.6038	0.3548	0.2787	-0.5613	0.1006	kcnk12l
chr21	21360467	21360487	+	CAGAAGTGAGGACGACAGTC	0.9576	0.4354	0.5579	0.4646	0.4599	0.5534	0.5164	-0.1191	-0.0812	0.0395	kcnk12l
chr21	21360475	21360495	+	AGGACGACAGTCTGGAGGGC	0.8	0.4783	0.5696	0.363	0.4815	0.5497	0.4388	-0.2381	-0.2924	0.0108	kcnk12l
chr21	21360509	21360529	+	CTACTACGTGATGCTCATTC	1.0	0.317	0.7356	0.2257	0.2254	0.3727	0.1965	-0.7796	0.0052	0.0973	kcnk12l
chr21	21360563	21360583	+	GTCTGCTTTGTACTCTGCCA	0.5971	0.5247	0.6597	0.338	0.4784	0.6825	0.4968	0.2748	-0.0565	0.1738	kcnk12l
chr21	21360571	21360591	+	TGTACTCTGCCATGGAGGGC	0.3623	0.327	0.5883	0.2421	0.1487	0.5021	0.2697	-0.4457	-0.5876	0.0334	kcnk12l
chr21	21360605	21360625	+	ATCCTTTTACTTCTGCTTTG	0.2531	0.367	0.7627	0.2031	0.0888	0.2938	0.1201	-1.9519	-1.8084	0.1042	kcnk12l
chr21	21360707	21360727	+	CAACTGCCTCTTCATCCTGA	0.495	0.3861	0.7591	0.2693	0.1738	0.4639	0.2675	-0.4465	-0.4813	0.2966	kcnk12l
chr21	21360772	21360792	+	TTATCAAGCAGACGCTCAAT	0.748	0.3081	0.5474	0.331	0.0	0.3376	0.1844	-1.1891	-0.0729	0.3343	kcnk12l
chr21	21360788	21360808	+	CAATTGGATCCTCGGCAAGC	1.0	0.464	0.6408	0.2388	0.0	0.3085	0.1815	-0.5886	-0.4511	0.0312	kcnk12l
chr21	21371660	21371680	+	AGAACCAGAAACTCATCTGC	0.7634	0.5301	0.57	0.0556	0.1845	0.6102	0.5636	0.7827	0.8492	0.1338	ppm1nb
chr21	21371687	21371707	+	CGCTCCACCACAGACACTTC	0.4222	0.3552	0.6183	0.1249	0.2964	0.382	0.1937	-0.9131	-0.2233	0.0149	ppm1nb
chr21	21371837	21371857	+	TCTATCCTCTCCTTCTCACC	0.3844	0.3688	0.7636	0.1632	0.2283	0.4951	0.4248	-0.2554	-0.2513	0.1453	ppm1nb
chr21	21371853	21371873	+	CACCTGGGCTAAAAGGCTTG	0.7512	0.5588	0.8146	0.381	0.4915	0.5694	0.4442	0.0174	-0.372	0.081	ppm1nb
chr21	21371931	21371951	+	CGCAATTCACGAAGTAGATG	0.698	0.5335	0.706	0.2049	0.2451	0.5927	0.2318	-0.3305	-0.8102	0.1144	ppm1nb
chr21	21371950	21371970	+	GTGGTGCGGAGTGATAGCAG	0.3195	0.7573	0.843	0.7176	0.6489	0.7098	0.7121	1.2321	0.7991	0.0643	ppm1nb
chr21	21371962	21371982	+	GATAGCAGTGGAAACGACAG	0.9326	0.7224	0.8332	0.5128	0.6231	0.7481	0.593	1.1642	0.3422	0.7031	ppm1nb
chr21	21371998	21372018	+	CCAACCCTCACGGCAGGCCA	0.6918	0.4863	0.6455	0.544	0.4059	0.5489	0.5573	-0.0358	-0.2991	0.3753	ppm1nb
chr21	21372561	21372581	+	GTAGATTTCGGGAGCAGTTC	1.0	0.2948	0.6977	0.2883	0.353	0.5461	0.199	-0.6797	-0.2395	0.0753	ppm1nb
chr21	21372612	21372632	+	AAACAGCGAAGAATGCCCAG	1.0	0.8087	0.8146	0.4787	0.3323	0.644	0.568	0.8077	0.3848	0.5304	ppm1nb
chr21	21372648	21372668	+	CCAGCTGAGGGAAGCAATTA	0.6298	0.1967	0.609	0.4516	0.3466	0.3929	0.2344	-0.963	-0.3321	0.0442	ppm1nb
chr21	21372663	21372683	+	AATTATGGAAATCCTCCATG	0.8583	0.6603	0.7716	0.2067	0.4506	0.6985	0.4972	0.279	0.0962	0.1962	ppm1nb
chr21	21376190	21376210	+	TCTGATATACTGGCGGAATT	1.0	0.3366	0.7966	0.5016	0.2413	0.3256	0.184	-0.9348	-0.3892	0.0689	rtn2b
chr21	21376205	21376225	+	GAATTTGGCAACCACCGGGG	0.8344	0.5919	0.6948	0.8742	0.5104	0.6518	0.4503	0.3761	0.0698	0.2204	rtn2b
chr21	21376220	21376240	+	CGGGGTGGTGTTTACAGGTT	0.5996	0.2841	0.6726	0.9731	0.7085	0.5984	0.4412	-0.8556	-0.6137	0.033	rtn2b
chr21	21376232	21376252	+	TACAGGTTTGGTTGTGGGCT	0.4423	0.296	0.6253	0.3572	0.2546	0.4191	0.1517	-1.4243	-1.7299	0.0041	rtn2b
chr21	21376292	21376312	+	CAACCTCGGTTTGAGCATTA	0.4883	0.3335	0.6657	0.4163	0.1431	0.2538	0.1438	-1.3768	-0.6788	0.0091	rtn2b
chr21	21376353	21376373	+	ACAGTTACCCGTCTCAATGA	1.0	0.5226	0.7356	0.2933	0.1887	0.5895	0.6933	0.4396	0.6188	0.2185	rtn2b
chr21	21379671	21379691	+	AGACGAGGACACAGTTCGCA	0.7245	0.6066	0.6301	0.3869	0.3514	0.6162	0.5055	0.6909	0.66	0.2037	rtn2b
chr21	21379683	21379703	+	AGTTCGCATGGCGGAACAAA	0.9062	0.3628	0.5599	0.484	0.3267	0.57	0.3107	-0.5349	-0.1497	0.223	rtn2b
chr21	21379746	21379766	+	GTTCTTCATCGACAGCATCA	0.9231	0.5563	0.7636	0.0809	0.0	0.4722	0.6032	0.1757	0.2245	0.1395	rtn2b
chr21	21382752	21382772	+	CCTGTATTTGTTGACCTATG	0.5372	0.4101	0.8049	0.5776	0.4905	0.5054	0.1091	-0.2583	-0.3569	0.0266	rtn2b
chr21	21382779	21382799	+	CCAAGCCAACGGTCTCACGC	0.9283	0.6205	0.7828	0.1684	0.2774	0.608	0.5476	0.5352	0.2501	0.2319	rtn2b
chr21	21451468	21451488	+	CTGCTTATTGCCAGGTGCGG	0.6881	0.5139	0.7202	0.7375	0.3315	0.5384	0.3965	-0.0453	-0.5652	0.1471	pvrl3b
chr21	21451499	21451519	+	TCAGCAGTTAGGAGGCGCAC	0.9694	0.5035	0.6279	0.3945	0.4381	0.6739	0.5385	0.6973	0.6926	0.0851	pvrl3b
chr21	21451504	21451524	+	AGTTAGGAGGCGCACTGGGG	1.0	0.5116	0.8219	0.6459	0.4954	0.6465	0.4408	0.4746	0.4811	0.0509	pvrl3b
chr21	21451507	21451527	+	TAGGAGGCGCACTGGGGTGG	0.3717	0.273	0.7863	0.8748	0.5544	0.532	0.5003	-0.0925	-0.2392	0.008	pvrl3b
chr21	21456439	21456459	+	TTCACCCTCTCTGCTCCATT	0.6438	0.3501	0.6799	0.3392	0.1999	0.3315	0.2276	-1.0378	-0.4573	0.2515	pvrl3b
chr21	21459125	21459145	+	ACCTGATCCATCTGAAGTGC	0.9007	0.4399	0.5214	0.1871	0.1082	0.5729	0.4737	-0.042	-0.2463	0.0154	pvrl3b
chr21	21459138	21459158	+	GAAGTGCTGGGCAGGCGGGT	0.5938	0.3958	0.6678	0.5565	0.5154	0.6494	0.3781	0.2267	0.3074	0.0525	pvrl3b
chr21	21459217	21459237	+	TAGCCCAGCACCAGGATGTC	0.7478	0.3909	0.5744	0.459	0.4151	0.4789	0.3493	0.1144	0.7579	0.0511	pvrl3b
chr21	21464917	21464937	+	GTAGTGCACCTGTGTTGTAG	0.6762	0.5686	0.8051	0.4442	0.4596	0.6491	0.587	0.7088	0.4013	0.1918	pvrl3b
chr21	21464926	21464946	+	CTGTGTTGTAGTGGTGCCGT	0.3738	0.5392	0.603	0.7824	0.5111	0.5952	0.4987	-0.1707	-0.5544	0.0505	pvrl3b
chr21	21464943	21464963	+	CGTTGGCGTCCTCCTGCATG	1.0	0.5161	0.8518	0.3978	0.5531	0.6651	0.4482	0.3486	-0.2779	0.0408	pvrl3b
chr21	21464968	21464988	+	CTCAGACATCCCATACAGAT	0.9541	0.5229	0.591	0.3469	0.3154	0.4705	0.3145	-0.3637	-0.1604	0.1222	pvrl3b
chr21	21465019	21465039	+	AGCCCTCTCAGCAATGCAGG	0.9338	0.6551	0.7354	0.2964	0.323	0.6203	0.4624	0.5205	0.1391	0.3608	pvrl3b
chr21	21465028	21465048	+	AGCAATGCAGGTGGCCACTG	0.6482	0.581	0.7344	0.5894	0.58	0.6923	0.6377	0.5048	0.168	0.0714	pvrl3b
chr21	21465083	21465103	+	CCAGCAGAGACATACACCTT	0.8615	0.5254	0.6516	0.4891	0.5065	0.5614	0.5708	-0.2166	0.1993	0.0769	pvrl3b
chr21	21472365	21472385	+	GTTACCTAGTACGCTGACAG	1.0	0.6638	0.7776	0.5128	0.4888	0.6909	0.6559	1.1351	0.2665	0.448	pvrl3b
chr21	21472368	21472388	+	ACCTAGTACGCTGACAGTGG	1.0	0.6426	0.7671	0.6705	0.5717	0.6629	0.6411	1.0961	0.5833	0.0235	pvrl3b
chr21	21472398	21472418	+	TGTGTTACCCAGCGGAAAGG	0.6589	0.6088	0.8237	0.5433	0.4373	0.6637	0.7376	0.9739	0.5744	0.4192	pvrl3b
chr21	21472455	21472475	+	ACCCACATCTTCCAGCATGA	0.4094	0.6266	0.7214	0.2023	0.1064	0.4949	0.5627	0.448	0.522	0.2609	pvrl3b
chr21	21472458	21472478	+	CACATCTTCCAGCATGATGG	0.75	0.6683	0.8241	0.3125	0.4025	0.6473	0.586	0.6671	0.0976	0.3169	pvrl3b
chr21	21472515	21472535	+	TCGCTCATAATCGGGAGGGA	1.0	0.5594	0.6017	0.5435	0.5221	0.5786	0.3994	0.1526	-0.1126	0.2542	pvrl3b
chr21	21472530	21472550	+	AGGGATGGAGATACCAAACA	0.7032	0.5801	0.7214	0.6134	0.544	0.6623	0.5911	0.4411	0.4438	0.1101	pvrl3b
chr21	21472563	21472583	+	GGCCAGGGTCACCCATCCAT	1.0	0.448	0.7059	0.5313	0.4918	0.5035	0.4348	0.0808	0.3396	0.0649	pvrl3b
chr21	21525669	21525689	+	CTCAGGAGTAAACTTGCTGA	0.4092	0.553	0.7308	0.4065	0.3073	0.593	0.4772	0.2568	-0.1242	0.2149	diablob
chr21	21525914	21525934	+	CTCTCCTTACTAGATCTTCA	0.7426	0.455	0.5899	-0.0792	0.1576	0.3534	0.1304	-1.2024	-0.7842	0.0852	diablob
chr21	21525928	21525948	+	TCTTCATGGGACAGATTTTC	0.6642	0.1693	0.508	0.2943	0.0872	0.3064	0.0329	-1.8606	-1.2097	0.0214	diablob
chr21	21600051	21600071	+	GAACAAATTCACTGCTATGT	0.4987	0.4384	0.6363	0.3331	0.0	0.335	0.413	-0.4021	-0.1724	0.0166	or133-1
chr21	21600063	21600083	+	TGCTATGTTGGTTGTATCAA	0.4068	0.4242	0.5889	0.4132	0.4157	0.5285	0.1912	-0.7914	-0.7069	0.018	or133-1
chr21	21600135	21600155	+	GATAACACCAATAGCCATGT	0.405	0.5895	0.6785	0.3324	0.1781	0.6026	0.6011	0.4879	0.794	0.1439	or133-1
chr21	21600150	21600170	+	CATGTTGGTTCTTCCATAAG	0.3938	0.4598	0.8332	0.4394	0.5622	0.5589	0.4815	0.1171	0.1167	0.2233	or133-1
chr21	21600471	21600491	+	ACACGAGGACACGGATAAAA	0.4256	0.3024	0.6114	0.4913	0.2052	0.4106	0.195	-0.6317	-0.1691	0.2983	or133-1
chr21	21600493	21600513	+	GTTTTCAGATCTCGATCCAC	0.31	0.5354	0.5636	0.4269	0.0404	0.4927	0.4183	-0.4074	-0.3475	0.1934	or133-1
chr21	21613029	21613049	+	CATATCATTGGACAGATCAT	0.5101	0.4065	0.7494	0.3545	0.3283	0.5489	0.344	-0.3442	0.1288	0.1132	b9d2
chr21	21613611	21613631	+	TGCGTCATTTAGGAGGAGCG	0.4512	0.6097	0.7611	0.4451	0.4994	0.5642	0.4202	0.2011	-0.4201	0.2011	b9d2
chr21	21613625	21613645	+	GGAGCGTGGAGACTTCTCTC	0.8667	0.4934	0.7035	0.2473	0.494	0.6086	0.5321	0.1384	0.5726	0.0568	b9d2
chr21	21613667	21613687	+	CAAGTCGACATGCCTCAAAC	1.0	0.5148	0.7828	0.2024	0.285	0.4552	0.2779	0.0019	0.5339	0.1183	b9d2
chr21	21613675	21613695	+	CATGCCTCAAACTGGCGACA	0.3252	0.5953	0.637	0.3998	0.0163	0.4771	0.6037	0.1609	-0.0183	0.1049	b9d2
chr21	21613683	21613703	+	AAACTGGCGACATGGCATAC	0.6061	0.4752	0.7024	0.3907	0.0956	0.2998	0.3275	-0.3832	0.4017	0.0333	b9d2
chr21	21615111	21615131	+	TTTGGCAGATGCCAGTTGTA	0.7148	0.4012	0.7431	0.4445	0.1257	0.3369	0.3148	-0.5764	-0.1867	0.314	b9d2
chr21	21615117	21615137	+	AGATGCCAGTTGTATGGTTA	0.701	0.4366	0.707	0.4695	0.3752	0.5084	0.3967	-0.8202	-0.2566	0.0732	b9d2
chr21	21615172	21615192	+	ATCGTCTTCAGTGCGTCACA	0.6023	0.6238	0.7356	0.3103	0.2562	0.5252	0.5593	0.4379	0.4183	0.2036	b9d2
chr21	21615190	21615210	+	CATGGCGGCCACTAGGATCA	1.0	0.5541	0.8061	0.5425	0.4108	0.5692	0.7161	0.9565	0.9721	0.0784	b9d2
chr21	21621112	21621132	+	AACATGCAATCCTTTAGACC	0.7593	0.5966	0.7308	0.1245	0.0099	0.4909	0.4073	0.1744	0.3352	0.0201	tgfb1b
chr21	21621149	21621169	+	AAGCGCATCGAAGCCATTCG	1.0	0.6046	0.8194	0.4245	0.5342	0.6417	0.4531	0.6296	0.1943	0.3879	tgfb1b
chr21	21621256	21621276	+	CTCAGTGTACAACAGCACCA	0.3638	0.6967	0.7072	0.4448	0.549	0.713	0.7719	0.7193	0.3818	0.5758	tgfb1b
chr21	21625341	21625361	+	GCGCATCAAGGAACCTAAAA	0.8713	0.1759	0.7214	0.4138	0.2622	0.4107	0.1089	-1.2264	-0.8566	0.1639	tgfb1b
chr21	21625362	21625382	+	GGGGGATTCAGAGCAGAGAC	0.4003	0.5294	0.6052	0.4091	0.6009	0.6554	0.5015	0.1257	0.0487	0.1233	tgfb1b
chr21	21625381	21625401	+	CTGGAGCTGTACCAGGTCAC	0.6897	0.462	0.7591	0.6093	0.5206	0.5648	0.5177	0.1075	0.2649	0.0183	tgfb1b
chr21	21625432	21625452	+	TTCATTTCCCTTCAAACGGC	0.5017	0.3918	0.5768	0.2546	0.0	0.396	0.2147	-0.8175	-1.2137	0.1827	tgfb1b
chr21	21625439	21625459	+	CCCTTCAAACGGCTGGCAAG	1.0	0.5206	0.7766	0.4028	0.3368	0.5706	0.4216	-0.1782	-0.47	0.0693	tgfb1b
chr21	21625475	21625495	+	TGACGTCCACCCTGAAAGAC	0.9821	0.5754	0.5627	0.3602	0.2944	0.5015	0.4124	0.0357	0.1021	0.1611	tgfb1b
chr21	21625489	21625509	+	AAAGACTGGTTGCAGATGCC	0.8763	0.4937	0.7198	0.332	0.1887	0.4066	0.6084	0.1375	0.0437	0.0525	tgfb1b
chr21	21626562	21626582	+	GGGCCTCTTAGCGGACCAAG	0.9636	0.6579	0.5971	0.6652	0.6564	0.6711	0.5075	-0.3048	-0.6794	0.2271	tgfb1b
chr21	21626580	21626600	+	AGTGGCAAAGCCTTACATTT	0.3366	0.3203	0.6961	0.3248	0.3602	0.3793	0.1759	-1.1144	-0.06	0.0715	tgfb1b
chr21	21639540	21639560	+	GGACTTCTTGCTGACAAAGC	1.0	0.4887	0.7214	0.2935	0.2195	0.5318	0.2895	-0.4758	-0.5994	0.0445	cbr1l
chr21	21639564	21639584	+	CACATTGACCACTCGTGCAT	1.0	0.5454	0.7214	0.3841	0.033	0.4159	0.2814	-0.3365	-0.2784	0.0945	cbr1l
chr21	21639618	21639638	+	CCACAGCGTTCCCCAGAAGT	0.6751	0.5528	0.7059	0.465	0.2862	0.5315	0.5499	0.5294	0.4993	0.2277	cbr1l
chr21	21639627	21639647	+	TCCCCAGAAGTTGGTGCGCA	0.6665	0.4869	0.5461	0.5306	0.4017	0.5301	0.3509	0.0629	-0.6697	0.0802	cbr1l
chr21	21640587	21640607	+	TGAGTTTCATGCAGCTTCCT	0.7508	0.3661	0.6505	0.3948	0.2233	0.3569	0.1666	-0.7309	-0.2962	0.1484	cbr1l
chr21	21640608	21640628	+	GGTCGCATATATCAAGTTGA	0.8184	0.5051	0.6678	0.3316	0.1607	0.5122	0.3123	-0.1605	-0.1469	0.5191	cbr1l
chr21	21649855	21649875	+	TATCATGGAAAAGCTCTTCA	0.4895	0.4699	0.7636	0.1782	0.1815	0.4893	0.399	-0.3728	0.1425	0.0861	LOC108180717
chr21	21649855	21649875	+	TATCATGGAAAAGCTCTTCA	0.4895	0.4699	0.7636	0.1782	0.1815	0.4893	0.399	-0.3728	0.1425	0.0861	LOC108180717
chr21	21650335	21650355	+	CATGACAATCTGTGTATAAC	0.9822	0.3826	0.7257	0.268	0.0	0.2721	0.1764	-0.9787	-0.173	0.0358	LOC108180717
chr21	21656049	21656069	+	ATCATGGAGAAAGCTCTTCA	0.8333	0.5035	0.7449	0.17	0.2861	0.5078	0.366	-0.687	0.0395	0.044	or125-8
chr21	21663347	21663367	+	TGATACTATTTGTGAACATT	0.3644	0.3505	0.5261	0.3081	0.0117	0.2868	0.053	-1.6152	-1.1508	0.0188	or125-7
chr21	21685571	21685591	+	GGTCAGTACTGTTATTGTCT	0.7776	0.4342	0.7729	0.1883	0.2292	0.42	0.4063	-0.2119	0.3339	0.0382	or125-4
chr21	21685679	21685699	+	ATTTCTACACGATTTAATGC	0.6344	0.4655	0.6321	-0.0562	0.0	0.3406	0.1913	-0.4757	-0.0714	0.1077	or125-4
chr21	21685790	21685810	+	GATGGCATACGACAGACTTG	0.359	0.692	0.8474	0.2918	0.3981	0.6657	0.6827	1.0732	0.6875	0.572	or125-4
chr21	21685864	21685884	+	GTGTATTTCTTAGCTTCTGT	0.357	0.4642	0.6456	0.2089	0.1695	0.4633	0.2379	-0.888	-0.7387	0.1909	or125-4
chr21	21685878	21685898	+	TTCTGTTGGATTCTACCCTT	0.6757	0.3453	0.5781	0.5664	0.4469	0.4779	0.3436	-0.7788	-0.3748	0.0517	or125-4
chr21	21692814	21692834	+	ATATTCTATACTAGCAGCGA	0.6512	0.5586	0.5747	0.3667	0.0279	0.5395	0.5509	0.7968	0.8649	0.248	or125-3
chr21	21692906	21692926	+	TCATCTTACTTTTCTTTTGT	0.2082	0.1741	0.5758	0.0559	0.0	0.2208	0.0211	-1.7024	-1.5807	0.018	or125-3
chr21	21692958	21692978	+	TCTGCTCCTGTCAAATAAGC	0.5807	0.506	0.6263	0.1671	0.0	0.4004	0.3117	-0.2328	0.0045	0.3678	or125-3
chr21	21693009	21693029	+	GTATTGTGACAACTGGTCAA	0.3346	0.6199	0.6833	0.4203	0.4123	0.6407	0.6601	0.8413	0.7231	0.5998	or125-3
chr21	21693052	21693072	+	ACAGACACCAATAACATTTA	0.2432	0.1905	0.7072	0.1604	0.1304	0.3664	0.1272	-1.2232	0.073	0.0762	or125-3
chr21	21693079	21693099	+	ATAAGTATCTCATTTCACTT	0.6021	0.4756	0.693	0.2987	0.1411	0.3936	0.2249	-0.667	-0.155	0.6438	or125-3
chr21	21702941	21702961	+	TCTTGTTGTGGTCATAGTTA	0.4584	0.3639	0.7161	0.4418	0.1459	0.4339	0.3397	-0.6813	-0.2648	0.1829	or125-2
chr21	21703263	21703283	+	CCCACTTTTTCTGTTTTCAT	0.31	0.3611	0.6232	0.314	0.0818	0.2145	0.0433	-1.9955	-1.8153	0.0496	or125-2
chr21	21703392	21703412	+	GATGTCTATGGATACATTAT	0.8926	0.2917	0.7494	0.4093	0.3465	0.3765	0.2327	-0.6455	0.6893	0.1009	or125-2
chr21	21709945	21709965	+	GTTAATAACGTCTTTGGATA	0.5903	0.3458	0.7352	0.2597	0.143	0.4103	0.0516	-0.5748	-0.5493	0.0751	or125-1
chr21	21713698	21713718	+	CTTGATTTTGATAATTGTTC	0.3652	0.2577	0.721	0.0314	0.0	0.3244	0.0246	-1.766	-1.7021	0.0415	or123-1
chr21	21713873	21713893	+	GCCATCTTTACTTATGCAAT	0.4694	0.3894	0.6789	0.1211	0.0	0.1888	0.1089	-1.2563	-1.0482	0.1169	or123-1
chr21	21713970	21713990	+	TCATGACAACTGTCACTGTT	0.481	0.4294	0.5766	0.4247	0.2553	0.3768	0.3814	-0.8397	-0.47	0.0815	or123-1
chr21	21713991	21714011	+	GGAGGCTATTGACTTTCATT	0.4764	0.2934	0.7214	0.3409	0.3559	0.3633	0.1836	-0.8322	-0.3273	0.2411	or123-1
chr21	21714087	21714107	+	GCAAACTGTACTGTGAAACC	0.3847	0.5602	0.7072	0.162	0.3396	0.6296	0.5198	0.4655	0.3993	0.1457	or123-1
chr21	21714094	21714114	+	GTACTGTGAAACCTGGGTTC	0.309	0.4656	0.7449	0.3304	0.47	0.5862	0.5326	0.2486	0.5122	0.156	or123-1
chr21	21714115	21714135	+	GGAGAGACTCGTCTGCGGCG	0.7323	0.6082	0.78	0.3542	0.3966	0.6844	0.5974	1.1404	-0.0382	0.548	or123-1
chr21	21714140	21714160	+	ACTGCTCAGTTTGTGTTCAA	0.2839	0.4006	0.6937	0.5386	0.2107	0.4047	0.333	-0.7514	-0.5152	0.1339	or123-1
chr21	21714169	21714189	+	AACATGTGCTGTTAATGCTC	0.5669	0.4185	0.6492	0.1389	0.2832	0.6174	0.5829	0.4079	0.611	0.0746	or123-1
chr21	21714174	21714194	+	GTGCTGTTAATGCTCTGGTA	0.4569	0.4584	0.715	0.5487	0.4949	0.6415	0.552	0.5045	0.6456	0.1439	or123-1
chr21	21725677	21725697	+	GTCATTGTCATATATGCAAC	0.837	0.3942	0.6789	0.1617	0.1503	0.4993	0.2139	-0.982	-0.8046	0.1864	or124-1
chr21	21725781	21725801	+	GTCTTTCACTGTGCTGAGCC	0.4552	0.4327	0.6251	0.3156	0.1388	0.3856	0.2298	-0.9909	-1.5039	0.021	or124-1
chr21	21725814	21725834	+	TTGGGTATTTTCTTGCTTTG	0.3784	0.425	0.7627	0.5461	0.0877	0.2623	0.0376	-1.6881	-1.8577	0.0137	or124-1
chr21	21727917	21727937	+	TTGGGTATTTTCTTCTTCTG	0.2225	0.4345	0.7627	0.6209	0.4054	0.5105	0.064	-1.6261	-1.9481	0.0141	or124-3
chr21	21727926	21727946	+	TTCTTCTTCTGTGGGTCTAA	0.2971	0.3129	0.603	0.2466	0.0033	0.281	0.1056	-1.0721	-0.9901	0.0979	or124-3
chr21	21728079	21728099	+	CATTAGCATGAGTGTCCTTT	0.4382	0.2087	0.7018	0.3446	0.0899	0.3246	0.0976	-1.9249	-1.072	0.121	or124-3
chr21	21730240	21730260	+	TCCTTTTACTGTGCTGAGCC	0.5242	0.3803	0.611	0.2815	0.0	0.2448	0.1725	-1.4208	-2.1271	0.0214	or124-2
chr21	21730423	21730443	+	TGGATTTGTCTATATTAGCA	0.3506	0.5234	0.6301	0.2999	0.1924	0.4749	0.2874	-0.7101	-0.6294	0.1888	or124-2
chr21	21738674	21738694	+	GTCATTGTCATCTATGCAGT	0.3625	0.5094	0.693	0.2869	0.1187	0.5256	0.2585	-0.2276	-0.5435	0.2782	or124-4
chr21	21738905	21738925	+	AACCTGTCCTTGGTAAATCT	0.4708	0.4087	0.7105	0.4163	0.2551	0.4117	0.3929	-0.3614	0.0997	0.028	or124-4
chr21	21738945	21738965	+	CATATGGGATATTTAATGGA	0.814	0.527	0.6284	0.4574	0.4318	0.6637	0.6053	0.6008	0.6465	0.3772	or124-4
chr21	21742142	21742162	+	ATGAGGCTGCATCCTTTCCC	1.0	0.4817	0.7733	0.348	0.4378	0.6208	0.6278	0.5557	0.9083	0.1284	defbl1
chr21	21744387	21744407	+	TCCGGCAAGTGTGTTGAGAA	0.4343	0.4888	0.6868	0.498	0.5045	0.6258	0.2097	-0.6503	-1.0897	0.0316	pold3
chr21	21744525	21744545	+	TGTAGTTCGTGAGGAAAAGC	0.3049	0.5101	0.6252	0.4423	0.2812	0.6209	0.3173	0.1101	-0.0039	0.0695	pold3
chr21	21745371	21745391	+	TGCAGCTGTTAAAGCAAAGA	0.4209	0.4585	0.6363	0.4163	0.2026	0.5201	0.2192	-0.5835	-0.6381	0.1515	pold3
chr21	21745632	21745652	+	GCTGCAAAGAGCTCAAGAGA	0.6298	0.6084	0.6263	0.4453	0.2724	0.6408	0.6147	0.7577	0.8326	0.4101	pold3
chr21	21745638	21745658	+	AAGAGCTCAAGAGATGGCAT	0.4961	0.625	0.7214	0.5529	0.5515	0.6788	0.5592	0.4428	0.3626	0.364	pold3
chr21	21745672	21745692	+	GAGAAAGAAAACCGTAAACC	0.7128	0.556	0.6363	0.2553	0.2107	0.6418	0.5884	0.6082	0.3654	0.0745	pold3
chr21	21745953	21745973	+	AACCCCGTGAGTAACTTCTT	0.6688	0.3899	0.6657	0.2448	0.3389	0.3232	0.0882	-1.0651	0.0515	0.0264	pold3
chr21	21746126	21746146	+	GGTTCGACAGCATCGGCTTC	1.0	0.3346	0.684	0.2209	0.1302	0.3852	0.3059	-1.2522	-0.7914	0.0148	pold3
chr21	21776677	21776697	+	CTGTAGAAGGATTTTAACAG	0.4154	0.6026	0.7388	0.447	0.4736	0.6538	0.4953	-0.2981	-0.372	0.4382	chrdl2
chr21	21776725	21776745	+	TGTCTGTAGGTTGAGACCTC	0.4554	0.4296	0.7871	0.4677	0.5011	0.6043	0.3817	-0.3649	-0.1845	0.0314	chrdl2
chr21	21776747	21776767	+	GGAGACCCCCGTAGTGTTGA	0.3875	0.4853	0.693	0.4099	0.3633	0.5727	0.4585	0.0615	-0.1533	0.1677	chrdl2
chr21	21776752	21776772	+	CCCCCGTAGTGTTGATGGTG	0.6637	0.5847	0.5577	0.3952	0.6017	0.656	0.5299	0.2009	-0.4368	0.0099	chrdl2
chr21	21778736	21778756	+	AGGCAGCAAGTATCCGGGAC	1.0	0.5541	0.6962	0.578	0.6323	0.6444	0.4345	0.1177	0.3496	0.0414	chrdl2
chr21	21778742	21778762	+	CAAGTATCCGGGACTGGCAC	1.0	0.4691	0.7828	0.4796	0.4047	0.617	0.4885	0.0492	-0.1411	0.0854	chrdl2
chr21	21779831	21779851	+	AGCAAGTACACATGACACAC	0.5319	0.6475	0.5783	0.3008	0.3959	0.668	0.5585	0.9678	0.9506	0.07	chrdl2
chr21	21779848	21779868	+	CACTGGTTCGACTGACGGGT	0.2206	0.4709	0.5104	0.2918	0.5353	0.6425	0.5079	-0.5081	-0.7332	0.0807	chrdl2
chr21	21779861	21779881	+	GACGGGTTGGGAATAGCTCA	1.0	0.5712	0.6775	0.4148	0.5784	0.6697	0.6105	0.8171	0.6054	0.1443	chrdl2
chr21	21779885	21779905	+	TTGCAAAAGTTTCCCCCGTT	0.9913	0.3779	0.6584	0.8045	0.2935	0.308	0.1592	-1.4624	-1.1349	0.092	chrdl2
chr21	21780412	21780432	+	TAGGGATGCCAACTATCTCC	1.0	0.5144	0.654	0.2582	0.4088	0.6221	0.543	0.6663	0.9612	0.0437	chrdl2
chr21	21786793	21786813	+	TGAAGAAAACTGGTCAGCAT	0.2664	0.5817	0.7402	0.5034	0.1738	0.5372	0.4075	-0.1884	-0.2963	0.2026	xrra1
chr21	21786945	21786965	+	ATAACAAGCTCACTGAGCTT	0.7605	0.4067	0.6516	0.231	0.2112	0.5663	0.5324	0.0387	0.3036	0.4815	xrra1
chr21	21787481	21787501	+	CTCTTGTCATTTATCAGGCT	0.6235	0.2575	0.6062	0.3506	0.1953	0.4899	0.0428	-1.2155	-1.396	0.037	xrra1
chr21	21787518	21787538	+	TTTGTGGTATGTTGCCTGCT	0.757	0.3911	0.6674	0.4289	0.1846	0.3583	0.2934	-0.958	-0.935	0.0289	xrra1
chr21	21787553	21787573	+	GTTGCCATTTGTTCTAAGAA	0.4098	0.4218	0.645	0.1895	0.0484	0.4668	0.2223	-0.8325	-1.0243	0.148	xrra1
chr21	21788938	21788958	+	GCAAGGCTCATAAACACTCC	0.5301	0.5063	0.7308	0.142	0.3748	0.6215	0.4923	0.4802	0.5894	0.2177	xrra1
chr21	21789430	21789450	+	ACATGTACTTTTCCTCAAGT	0.363	0.4505	0.6597	0.4352	0.1299	0.4626	0.1963	-1.2933	-1.1492	0.2451	xrra1
chr21	21789487	21789507	+	GCAGTTGGTTTCCAGTTAGA	0.5535	0.4031	0.7214	0.432	0.3175	0.4685	0.3481	-0.7071	-0.3078	0.6234	xrra1
chr21	21789504	21789524	+	AGATGGAGAACCTTCAAACA	0.7387	0.6069	0.6975	0.3202	0.4033	0.6379	0.6598	0.8233	0.8778	0.1741	xrra1
chr21	21789710	21789730	+	CAGCATGAATCTCTAATTTA	0.3918	0.1779	0.6256	0.3674	0.2123	0.3342	0.1246	-1.6316	-0.6352	0.0272	xrra1
chr21	21790302	21790322	+	GCCTTACTGTTTCCAAACGC	1.0	0.5424	0.5781	0.2461	0.2742	0.6122	0.5683	0.0701	-0.2865	0.3187	xrra1
chr21	21790994	21791014	+	GAATAATCACCTTCATTTCT	0.3838	0.2898	0.5781	0.1445	0.0	0.2729	0.0539	-1.5595	-0.6345	0.0089	xrra1
chr21	21791030	21791050	+	CTTATTGGGAAACAGTTTGA	0.3394	0.4026	0.7494	0.3223	0.1583	0.4209	0.1365	-0.7615	-0.3979	0.0224	xrra1
chr21	21791968	21791988	+	GTTTTATTTCAGCAGAAGGA	0.2092	0.5174	0.672	0.2389	0.0	0.5936	0.4652	-0.4993	-0.6221	0.3689	neu3.1
chr21	21792010	21792030	+	GCTTTAATTTACATCAGCGA	0.6912	0.5239	0.6594	0.3155	0.0	0.4871	0.4077	-0.2879	-0.4601	0.4614	neu3.1
chr21	21793637	21793657	+	AGAGTATCACCAGATTGCCA	0.7937	0.5891	0.7214	0.2309	0.3572	0.6748	0.632	0.7209	0.7114	0.2568	neu3.1
chr21	21793683	21793703	+	TACATCACGAGTGCAGACTA	1.0	0.5732	0.654	0.4904	0.4809	0.6458	0.6045	0.8356	0.8953	0.1188	neu3.1
chr21	21793728	21793748	+	GATTTAACAAACAGTGTTAT	0.2528	0.3143	0.6169	0.2048	0.0	0.2911	0.0667	-1.7092	-1.169	0.0787	neu3.1
chr21	21793905	21793925	+	TCGTTCTACAGTGATGACTG	1.0	0.7063	0.7294	0.5461	0.4895	0.6634	0.7244	1.1398	0.3643	0.1597	neu3.1
chr21	21793915	21793935	+	GTGATGACTGTGGCGTCACC	0.6998	0.5791	0.7922	0.4358	0.3633	0.5381	0.5847	0.5738	0.6317	0.228	neu3.1
chr21	21793922	21793942	+	CTGTGGCGTCACCTGGCAGA	1.0	0.5489	0.7258	0.5929	0.4784	0.6253	0.4542	0.4391	0.4113	0.0862	neu3.1
chr21	21793961	21793981	+	GAAATCCTGTGAATGTGAGA	0.4798	0.5879	0.7072	0.3412	0.2445	0.6407	0.3637	0.5323	0.4455	0.2229	neu3.1
chr21	21794022	21794042	+	TGCAATGCTCGTAGTACATG	1.0	0.5561	0.7202	0.2318	0.3265	0.6084	0.3312	-0.0709	-0.5964	0.0642	neu3.1
chr21	22391180	22391200	+	GTACTGCCTGACACTGACCA	0.8291	0.7498	0.7733	0.3934	0.5513	0.7027	0.7157	1.0633	0.3702	0.7894	si:ch73-112l6.1
chr21	22391188	22391208	+	TGACACTGACCATGGTGAAG	0.9353	0.5937	0.7344	0.284	0.3509	0.6141	0.4883	0.6344	0.1166	0.1638	si:ch73-112l6.1
chr21	22391215	22391235	+	AGGCTGAGCTCCAGGAACTT	0.724	0.4597	0.7024	0.5133	0.3943	0.471	0.4432	-0.0782	0.4862	0.1769	si:ch73-112l6.1
chr21	22391287	22391307	+	ATCTGTCCATCACTCTCGTC	0.913	0.4129	0.6251	0.3974	0.2091	0.4563	0.3291	-0.2892	0.0226	0.1051	si:ch73-112l6.1
chr21	22391331	22391351	+	ATCCACCTCCAACACCCTGC	0.431	0.513	0.7356	0.0449	0.2048	0.5356	0.4234	0.0962	0.2002	0.2214	si:ch73-112l6.1
chr21	22394124	22394144	+	GCATTACCAGTGTACTCTTC	1.0	0.1392	0.6928	0.1672	0.2086	0.3847	0.1223	-1.201	-0.2758	0.0431	si:ch73-112l6.1
chr21	22394167	22394187	+	GTTTACAGCCTAGCAGCTTT	0.7134	0.3019	0.6487	0.2921	0.0895	0.3725	0.1472	-1.0237	-0.3187	0.1136	si:ch73-112l6.1
chr21	22394176	22394196	+	CTAGCAGCTTTTGGCTCATA	0.6191	0.2655	0.5949	0.5782	0.3586	0.3689	0.1187	-1.5547	-1.0651	0.1264	si:ch73-112l6.1
chr21	22394266	22394286	+	TTCCATCCACCAAGTAAATA	0.7744	0.2519	0.6647	0.1787	0.0167	0.2911	0.1373	-1.4157	-0.6588	0.1184	si:ch73-112l6.1
chr21	22394385	22394405	+	GTGACAAACCTGGAATGAAA	0.2659	0.4298	0.603	0.3964	0.2036	0.5032	0.2227	-0.2557	-0.0707	0.1322	si:ch73-112l6.1
chr21	22394443	22394463	+	ACCACGTGCACAGTTGTATA	1.0	0.3224	0.6893	0.2563	0.1519	0.4011	0.2491	-0.7959	-0.3369	0.0281	si:ch73-112l6.1
chr21	22394464	22394484	+	GGGCAGACTGAGCCCTCCTC	1.0	0.4894	0.8063	0.5824	0.5017	0.4156	0.423	-0.4676	0.0797	0.0653	si:ch73-112l6.1
chr21	22394501	22394521	+	TTCTTGTAAAGCTGTATACC	0.3838	0.5405	0.6124	0.1234	0.0	0.3943	0.3299	-0.3556	-0.1732	0.0114	si:ch73-112l6.1
chr21	22394638	22394658	+	CAGTTGTTCAATGAGCTGCC	0.4386	0.564	0.6203	0.2788	0.0681	0.429	0.5839	0.0205	-0.092	0.1825	si:ch73-112l6.1
chr21	22394695	22394715	+	TCTTATTAACTCTTCAGCAG	0.4313	0.5362	0.7432	0.2815	0.0	0.4619	0.3293	-0.0958	-0.4603	0.0771	si:ch73-112l6.1
chr21	22394746	22394766	+	TTGACACATCTCCTGTCGCT	0.6898	0.5304	0.6028	0.371	0.1215	0.4245	0.4313	-0.1665	-0.31	0.1954	si:ch73-112l6.1
chr21	22394754	22394774	+	TCTCCTGTCGCTTGGCTTCA	0.3281	0.3588	0.6512	0.1985	0.1	0.2811	0.1796	-1.1089	-0.865	0.0388	si:ch73-112l6.1
chr21	22394828	22394848	+	CCCATGAAGGTGCCATAGAG	0.2187	0.5155	0.7314	0.4594	0.5219	0.6264	0.5218	0.153	0.0373	0.1351	si:ch73-112l6.1
chr21	22394832	22394852	+	TGAAGGTGCCATAGAGTGGG	0.5124	0.6244	0.6275	0.6366	0.5541	0.6421	0.6426	0.8811	0.1855	0.4038	si:ch73-112l6.1
chr21	22394920	22394940	+	CCGGTCCCACTCGGTGAACA	1.0	0.5351	0.693	0.5276	0.4343	0.5067	0.4215	0.0235	-0.3838	0.0504	si:ch73-112l6.1
chr21	22395003	22395023	+	GAGGAGGTTTTCCGGCTCGC	1.0	0.4617	0.6882	0.4345	0.2627	0.4661	0.3795	-0.8706	-0.8194	0.0197	si:ch73-112l6.1
chr21	22395057	22395077	+	GCAAGTCCTCACCTTCGGTT	1.0	0.3154	0.6868	0.4392	0.3534	0.5751	0.4419	-0.335	-0.0438	0.1172	si:ch73-112l6.1
chr21	22395106	22395126	+	GTTTTCATTTCCTACAGTTG	0.4376	0.5109	0.7574	0.4582	0.2104	0.5804	0.3792	-1.3285	-1.5166	0.0989	si:ch73-112l6.1
chr21	22395133	22395153	+	CACAGCTGAATCCTGTTTCT	0.511	0.2732	0.7214	0.2766	0.3059	0.2953	0.1237	-1.25	-0.2031	0.0378	si:ch73-112l6.1
chr21	22395603	22395623	+	GACGGAAGTCATCTTCAGGA	0.6483	0.5968	0.6726	0.3402	0.4164	0.6606	0.6605	0.958	0.7249	0.5051	si:ch73-112l6.1
chr21	22395627	22395647	+	GCCGTAAACTGAAGTGACTC	0.5206	0.5375	0.6363	0.2882	0.399	0.5681	0.3964	0.2932	-0.004	0.0733	si:ch73-112l6.1
chr21	22395694	22395714	+	GCCAAAAGCATTGATGACGG	0.649	0.6855	0.7627	0.5265	0.3844	0.6443	0.6381	1.0556	0.0043	0.5636	si:ch73-112l6.1
chr21	22395700	22395720	+	AGCATTGATGACGGTGGCAC	0.9222	0.5319	0.6505	0.3927	0.4541	0.6126	0.43	0.3255	-0.0408	0.0922	si:ch73-112l6.1
chr21	22395815	22395835	+	CTTTGTGCCGAACACAAAGA	1.0	0.5591	0.7303	0.439	0.0215	0.4741	0.4358	-0.2324	-0.4334	0.4873	si:ch73-112l6.1
chr21	22395844	22395864	+	AGTGCCACTGCACTCTTCCC	0.7422	0.4519	0.7221	0.3823	0.4535	0.5058	0.6334	0.3647	0.7933	0.1074	si:ch73-112l6.1
chr21	22396632	22396652	+	AGTAAACTCAGCTAACCTGT	0.3768	0.6012	0.6678	0.2544	0.2519	0.6752	0.4572	0.3669	0.5892	0.4943	si:ch73-112l6.1
chr21	22396645	22396665	+	AACCTGTTGGTTAGGACTGC	0.2218	0.3671	0.6741	0.1118	0.3378	0.4884	0.3659	-0.8359	-0.9595	0.0189	si:ch73-112l6.1
chr21	22396661	22396681	+	CTGCTGGGAATTTATCACAA	0.3896	0.6136	0.7308	0.6773	0.476	0.5733	0.4877	0.0876	0.0346	0.4896	si:ch73-112l6.1
chr21	22396837	22396857	+	TTCCCGAGACGGCGGCAGTT	1.0	0.3967	0.6452	0.4429	0.2914	0.3087	0.1948	-0.8044	-0.1227	0.0568	si:ch73-112l6.1
chr21	22396876	22396896	+	TTGTATGCCCACATGCGACA	0.8124	0.6387	0.6739	0.3997	0.0	0.4396	0.5639	0.2959	0.1096	0.3471	si:ch73-112l6.1
chr21	22396901	22396921	+	TCCATAAGAACAGCCTGCTG	0.4325	0.5886	0.7769	0.3925	0.5258	0.6818	0.662	0.9834	0.3637	0.174	si:ch73-112l6.1
chr21	22396973	22396993	+	CAGGATTCGACCACCACAGC	0.8182	0.498	0.7356	0.3286	0.4501	0.5848	0.3517	-0.0053	0.0455	0.0181	si:ch73-112l6.1
chr21	22404808	22404828	+	TCTTTGGCACACTGCTGGCC	0.3595	0.3967	0.6342	0.3541	0.0	0.1837	0.2222	-0.6878	-0.9325	0.025	lmbrd2b
chr21	22404845	22404865	+	CATCGTTTTTATTCTTCCTC	0.3792	0.3681	0.7352	0.1847	0.0	0.3141	0.0226	-1.9136	-1.8424	0.043	lmbrd2b
chr21	22405167	22405187	+	AACGTGTGTGCTATAAACCA	0.5837	0.6783	0.6633	0.4413	0.6085	0.7516	0.7676	1.2258	0.9793	0.28	lmbrd2b
chr21	22405184	22405204	+	CCATGGAGCTACATTCCAGA	0.5368	0.6174	0.6975	0.2692	0.2858	0.6003	0.4609	0.1464	0.1881	0.7093	lmbrd2b
chr21	22405218	22405238	+	TTTTCTGGAGAGTTGTTTAT	0.3984	0.2782	0.6793	0.4189	0.0	0.2787	0.0109	-1.5106	-0.7882	0.26	lmbrd2b
chr21	22405239	22405259	+	GGACCTCACAGTGTCTTACT	0.9722	0.4911	0.6657	0.3892	0.3077	0.4205	0.2692	-0.5295	0.4592	0.1406	lmbrd2b
chr21	22406743	22406763	+	ATGCAGTCTTATGCTCGCTC	0.6729	0.4678	0.7449	0.4264	0.1523	0.5807	0.5016	0.2955	0.4258	0.0882	lmbrd2b
chr21	22406803	22406823	+	ATTGAGAACGCCATCTATTA	0.8842	0.2838	0.8013	0.3647	0.038	0.3065	0.1396	-1.0778	0.1539	0.0276	lmbrd2b
chr21	22406844	22406864	+	CGGCTCTCTTCTCATCTATG	0.9517	0.5953	0.7911	0.4805	0.3596	0.4995	0.5556	0.3073	0.0872	0.3341	lmbrd2b
chr21	22406979	22406999	+	AGGTATGAGCTGCAAACCAT	1.0	0.5891	0.6254	0.6255	0.4343	0.6562	0.6336	0.4763	0.6673	0.2776	lmbrd2b
chr21	22407001	22407021	+	GCATCACTGCGGCCAACACT	0.9026	0.461	0.5981	0.3885	0.1631	0.5117	0.3531	-0.1762	0.2899	0.2296	lmbrd2b
chr21	22407017	22407037	+	CACTTGGGGTCTGTTTCTGC	0.6471	0.4189	0.7117	0.2792	0.2371	0.4433	0.3346	-0.6691	-0.723	0.0114	lmbrd2b
chr21	22407036	22407056	+	CTGGTGCTGCTTCTGGGTTA	0.2869	0.3387	0.7591	0.6637	0.4607	0.4986	0.3242	-0.5037	-0.404	0.0252	lmbrd2b
chr21	22407041	22407061	+	GCTGCTTCTGGGTTATGGCC	0.7641	0.3999	0.6106	0.4474	0.2793	0.5398	0.5351	0.335	-0.1947	0.2042	lmbrd2b
chr21	22407044	22407064	+	GCTTCTGGGTTATGGCCTGG	0.9014	0.6291	0.6451	0.5571	0.5504	0.6416	0.6019	0.5803	0.0119	0.1345	lmbrd2b
chr21	22407064	22407084	+	TGGAGATCCCTCGCTCGTAC	1.0	0.3805	0.7497	0.3867	0.2915	0.5117	0.2456	-0.4362	-0.2371	0.1008	lmbrd2b
chr21	22407167	22407187	+	AGAGAACCTAGAAGATGTCA	0.4587	0.5262	0.5689	0.3855	0.2934	0.6629	0.625	1.037	1.003	0.0956	lmbrd2b
chr21	22408881	22408901	+	CCATCCCTTGAGAAAGAATG	0.3861	0.6143	0.6252	0.4531	0.3435	0.6443	0.5221	0.3149	-0.1566	0.2561	lmbrd2b
chr21	22410638	22410658	+	ACTTGAATATCAGGAGAAAA	0.2285	0.3653	0.5494	0.3025	0.0208	0.3999	0.1511	-0.8702	-0.7581	0.1957	lmbrd2b
chr21	22410840	22410860	+	ACAACCGCACTCGTGTTCAG	0.6319	0.6574	0.7496	0.4581	0.3506	0.6193	0.5947	0.9561	0.5081	0.4984	lmbrd2b
chr21	22410944	22410964	+	TTTGCTCCTCTAGAACCAGT	1.0	0.5636	0.6263	0.3643	0.0	0.3573	0.3278	0.0759	0.079	0.7321	lmbrd2b
chr21	22410948	22410968	+	CTCCTCTAGAACCAGTTGGC	0.7484	0.4453	0.6726	0.1312	0.3205	0.5406	0.3734	-0.538	-0.425	0.0962	lmbrd2b
chr21	22411068	22411088	+	TTCCTTCATCAGAGTGGTAC	0.5964	0.347	0.6835	0.2751	0.1431	0.4469	0.1236	-1.2566	-1.1728	0.0294	lmbrd2b
chr21	22411089	22411109	+	GGGAGTGTTTGCTGAAGCAG	0.2454	0.6043	0.6386	0.6963	0.5257	0.6848	0.52	0.1598	-0.4965	0.2705	lmbrd2b
chr21	22411105	22411125	+	GCAGTGGTTTTACCGTGTTC	0.9972	0.4133	0.7449	0.4373	0.345	0.463	0.3954	-0.7249	-0.674	0.0832	lmbrd2b
chr21	22411111	22411131	+	GTTTTACCGTGTTCTGGCAG	1.0	0.4568	0.7858	0.4143	0.0732	0.5686	0.3012	-0.6012	-1.0351	0.3549	lmbrd2b
chr21	22411132	22411152	+	GGTTCTGGCGCTCTTTTCGG	1.0	0.5499	0.7443	0.5054	0.4818	0.7318	0.6473	-0.3458	-0.7162	0.4523	lmbrd2b
chr21	22411143	22411163	+	TCTTTTCGGTGGCTGTGGTT	0.5255	0.3624	0.7145	0.5103	0.0	0.3878	0.2714	-1.1376	-1.1416	0.0325	lmbrd2b
chr21	22425072	22425092	+	ATGTGCGGGCATCAAGGGAC	1.0	0.3517	0.5719	0.5211	0.4533	0.6202	0.4303	-0.3196	-0.3775	0.0099	capslb
chr21	22425167	22425187	+	TCTCAGGACTTTCCGGATCA	0.8034	0.4135	0.8013	0.446	0.3972	0.5135	0.5677	-0.3927	-0.4676	0.043	capslb
chr21	22425191	22425211	+	TGATGACAACAATCGCACGC	0.4428	0.6373	0.6597	0.2149	0.0	0.4768	0.5619	0.5362	0.0957	0.3047	capslb
chr21	22425228	22425248	+	ATAAAAGGTCTAAATGACTA	0.3563	0.4867	0.693	0.2989	0.1692	0.5393	0.3478	0.216	0.1695	0.435	capslb
chr21	22425291	22425311	+	CAGTTTGACAGAGACGGCAG	1.0	0.6475	0.7294	0.6192	0.6095	0.6755	0.5343	0.6394	0.0535	0.1635	capslb
chr21	22425441	22425461	+	GTCTAATGCCAGAAAGGAGG	1.0	0.538	0.6808	0.4984	0.3772	0.6482	0.5517	0.6748	-0.1498	0.3507	capslb
chr21	22425465	22425485	+	GTTACAGGCATTTAAAAAGC	0.4153	0.454	0.5979	0.2563	0.1566	0.5353	0.238	-0.5352	-0.361	0.1947	capslb
chr21	22430497	22430517	+	AATGATGAGAACCAGAATGA	0.5243	0.5637	0.7636	0.3328	0.2551	0.6454	0.7596	0.8155	0.8959	0.2612	il7r
chr21	22430522	22430542	+	AGGATGCCGGTGACAACTTG	0.9316	0.591	0.7944	0.6241	0.5598	0.6991	0.5034	0.3775	0.1071	0.0719	il7r
chr21	22430529	22430549	+	CGGTGACAACTTGTGGTGTT	0.5769	0.4319	0.611	0.6831	0.431	0.3703	0.363	-0.9238	-0.5963	0.0283	il7r
chr21	22430554	22430574	+	GGGGGCGTGATTTTTTGCTT	0.6304	0.3807	0.7214	0.5194	0.3962	0.4125	0.1909	-1.4872	-1.3698	0.0834	il7r
chr21	22434317	22434337	+	ATAGTCAACAAGTAAACTGA	0.4591	0.5546	0.6586	0.2307	0.2802	0.6776	0.4812	0.1687	0.3507	0.1929	il7r
chr21	22434442	22434462	+	GTTCACCACGGATCTCCACT	1.0	0.5934	0.7919	0.2236	0.3302	0.4987	0.4673	-0.0781	0.3644	0.4026	il7r
chr21	22434540	22434560	+	GCACTTTTTAATTCAGGAGC	0.3017	0.4232	0.5973	0.0126	0.0	0.4592	0.0393	-1.4415	-1.6425	0.0405	il7r
chr21	22435206	22435226	+	TGCGAATATGACCTCCTCAA	0.7432	0.5535	0.7072	0.5646	0.5011	0.6171	0.5019	-0.015	0.0332	0.1474	il7r
chr21	22472390	22472410	+	GTCCTCTGACGTTGAGTTCT	0.6898	0.2837	0.5831	0.1351	0.2706	0.2963	0.1497	-1.2364	-0.7321	0.0062	myo5b
chr21	22472404	22472424	+	AGTTCTTGGCCTCGCTTCCC	0.7941	0.2868	0.6037	0.3073	0.2474	0.5144	0.1705	-0.4748	-0.3241	0.0116	myo5b
chr21	22474340	22474360	+	TTCCTCTACTTTATCTAGAT	0.6147	0.2742	0.6443	0.3365	0.16	0.2461	0.0811	-1.6032	-1.1136	0.0368	myo5b
chr21	22474593	22474613	+	CAAGCTAATTGAGGGATAGT	0.368	0.4382	0.5807	0.4078	0.3039	0.4559	0.3377	0.0749	0.2982	0.0578	myo5b
chr21	22474616	22474636	+	AGTCTGAACCCAAGCTGCTC	1.0	0.4656	0.7304	0.2184	0.0955	0.5138	0.463	0.1249	0.6218	0.0568	myo5b
chr21	22474624	22474644	+	CCCAAGCTGCTCTGGTTAGA	1.0	0.2902	0.6882	0.3319	0.1807	0.341	0.146	-1.1613	-0.6556	0.0201	myo5b
chr21	22478185	22478205	+	GCTCACCCTGAGTAGAGGTT	0.6804	0.4317	0.762	0.5203	0.4518	0.59	0.5684	0.1659	0.6401	0.2889	myo5b
chr21	22479284	22479304	+	CCTCCTCCAAAAGTTTCTTG	0.3245	0.556	0.7634	0.0744	0.179	0.4506	0.3605	-0.796	-0.8188	0.1383	myo5b
chr21	22479568	22479588	+	CCTGGTTGTCCATCTTCTTC	0.3954	0.1838	0.7777	0.2242	0.2249	0.308	0.0916	-1.0904	-0.8046	0.0364	myo5b
chr21	22479662	22479682	+	GAGCTGTTTGAGCTGCCGCT	0.5438	0.4017	0.7292	0.6257	0.2754	0.52	0.4754	0.0077	-0.1328	0.5457	myo5b
chr21	22479698	22479718	+	ATAGAAACACTGAATGACGA	0.2895	0.6485	0.7402	0.2466	0.1344	0.6532	0.6648	0.9355	0.4873	0.7102	myo5b
chr21	22479767	22479787	+	GACAGTCTTCTGTATGATCA	1.0	0.5566	0.7402	0.3104	0.2317	0.5651	0.4114	-0.425	-0.6557	0.043	myo5b
chr21	22482370	22482390	+	GCCTCGGGTGAATGCTTGAA	0.7588	0.4798	0.5222	0.6222	0.4425	0.4633	0.3768	-0.2689	0.0296	0.2307	myo5b
chr21	22483281	22483301	+	GCCGTATCTTTGTAAAGTGA	1.0	0.601	0.6445	0.5233	0.2385	0.6002	0.5318	0.2184	0.0124	0.5708	myo5b
chr21	22483340	22483360	+	GCCATCCTCGCACAGTCTTC	0.9843	0.2352	0.7356	0.2243	0.1719	0.3337	0.1003	-0.6292	0.0852	0.0759	myo5b
chr21	22485352	22485372	+	CGATATCTGCTGAAGAAATC	0.5489	0.3468	0.6928	0.1087	0.0611	0.3455	0.1101	-1.1018	-0.4403	0.126	myo5b
chr21	22485525	22485545	+	CTGTAGATTGATTACCGTGA	0.2509	0.5676	0.6549	0.5846	0.4103	0.6662	0.5159	0.005	0.0585	0.1065	myo5b
chr21	22485551	22485571	+	GCCGGCGGCGCTAATGCGAA	1.0	0.5208	0.7151	0.5283	0.2417	0.5539	0.2814	0.2254	-0.2348	0.2041	myo5b
chr21	22485789	22485809	+	ATCTCCCGAGAGAGAGGCAT	0.8866	0.4089	0.513	0.5298	0.5265	0.6331	0.4626	-0.0426	-0.009	0.1473	myo5b
chr21	22488075	22488095	+	AAAGGATTCCTTATAATCAT	0.3669	0.4	0.6256	0.385	0.2329	0.4267	0.2311	-0.8345	-0.2275	0.0555	myo5b
chr21	22488726	22488746	+	GTGACCTTTCGGAGCGGGTT	1.0	0.3475	0.5791	0.6495	0.4858	0.5826	0.3749	-0.5234	-0.5765	0.0098	myo5b
chr21	22488747	22488767	+	GGCAGGCCGAACATTGATTC	1.0	0.3898	0.7591	0.3225	0.3233	0.458	0.2062	-0.9632	-0.5448	0.0306	myo5b
chr21	22488763	22488783	+	ATTCTGGAGGTTTTGCTGCC	0.3541	0.3277	0.7383	0.3493	0.0339	0.2605	0.2543	-1.3142	-1.3964	0.1805	myo5b
chr21	22488812	22488832	+	CAAAGAGATCTGCAACCAAC	0.9159	0.4573	0.6728	0.306	0.0866	0.4015	0.137	-0.511	-0.2427	0.195	myo5b
chr21	22492785	22492805	+	AAACCCAGCTCTCACCTTAC	0.3317	0.3701	0.6799	0.2098	0.1549	0.2667	0.1297	-1.4811	-0.1737	0.0313	myo5b
chr21	22494032	22494052	+	AAAGGACTTGTTGGACATCC	0.4936	0.4	0.5831	0.3866	0.3643	0.4693	0.2563	-0.5673	-0.5396	0.0026	myo5b
chr21	22494046	22494066	+	ACATCCTGGGCTTTTCGAAA	1.0	0.4474	0.6183	0.2249	0.171	0.4169	0.1469	-1.067	-0.9121	0.0748	myo5b
chr21	22494104	22494124	+	CCAGTTCTGATCTGTTCCTT	0.926	0.3059	0.6505	0.4586	0.3165	0.3504	0.1944	-1.0629	-0.6665	0.0185	myo5b
chr21	22494367	22494387	+	AAGGTCCAGGATACCGAGTT	0.6624	0.5449	0.6868	0.7448	0.5455	0.5273	0.3497	-0.5134	-0.1518	0.0239	myo5b
chr21	22497126	22497146	+	CAGATGGGCATAGATGTGTT	0.9525	0.5245	0.6962	0.5257	0.4356	0.4197	0.5428	-0.16	0.178	0.0583	myo5b
chr21	22497155	22497175	+	CATCTCGGGCATTGACTGCC	0.905	0.4264	0.5906	0.2916	0.1052	0.2789	0.3308	-0.5793	-0.6614	0.02	myo5b
chr21	22497161	22497181	+	GGGCATTGACTGCCTGGCTG	0.6857	0.3703	0.8383	0.4516	0.6115	0.6203	0.4373	0.1118	-0.5494	0.0992	myo5b
chr21	22500846	22500866	+	CACGTTCCCCAGGTGCAAAA	0.3821	0.3627	0.7828	0.5005	0.0676	0.3719	0.2758	-0.4616	-0.2131	0.1945	myo5b
chr21	22500878	22500898	+	TCTTAAAGATGCTCATTTGG	0.2646	0.4643	0.69	0.4045	0.1993	0.5461	0.3076	-0.5168	-0.4996	0.3196	myo5b
chr21	22501092	22501112	+	GTAAGTGAAGTCTTCTGCAC	0.7752	0.5669	0.7072	0.5286	0.4089	0.6871	0.462	0.5226	0.6894	0.27	myo5b
chr21	22503229	22503249	+	AAGGTAAGATCCTTAAACTC	0.9174	0.5148	0.6256	0.482	0.4302	0.5942	0.7041	1.0218	1.2763	0.114	myo5b
chr21	22503419	22503439	+	AAGCAGGTACGTTCTCATAT	0.8854	0.4616	0.7591	0.4311	0.267	0.3597	0.2505	-0.7131	0.7099	0.2295	myo5b
chr21	22503457	22503477	+	ATCTCCTGTCAAAGCCGATC	1.0	0.3925	0.5332	0.4196	0.0822	0.389	0.2443	-0.4992	0.1718	0.0232	myo5b
chr21	22504194	22504214	+	ATCAGAGCATACCTCCATAA	0.8455	0.4347	0.7214	0.4336	0.4023	0.5849	0.2015	-0.3079	0.3164	0.0599	myo5b
chr21	22504200	22504220	+	GCATACCTCCATAATGGGAC	0.9032	0.4857	0.611	0.2023	0.3566	0.6526	0.434	0.3641	-0.0591	0.4706	myo5b
chr21	22504227	22504247	+	CAAAACTTTCTCTTCAACAT	0.5526	0.4556	0.693	0.2868	0.0	0.2729	0.1196	-1.2132	-1.1701	0.075	myo5b
chr21	22504269	22504289	+	CACTGTGGCGAAGAAGCGCA	0.318	0.5437	0.5577	0.6643	0.5105	0.6419	0.5823	0.7506	0.3671	0.5173	myo5b
chr21	22504328	22504348	+	CACCGCTCACAATTATGGAC	0.6982	0.5523	0.591	0.1785	0.2591	0.5735	0.3187	0.0863	-0.0117	0.1883	myo5b
chr21	22508235	22508255	+	TAGCTGCTCGTACGGGTTGA	1.0	0.4641	0.7024	0.5202	0.4091	0.5313	0.2971	-0.0166	0.0005	0.1049	myo5b
chr21	22513021	22513041	+	TACCACAATAGGTGTAGATG	0.7635	0.6087	0.7532	0.326	0.3925	0.6357	0.5264	0.677	0.3198	0.0408	myo5b
chr21	22513025	22513045	+	ACAATAGGTGTAGATGTGGT	0.5856	0.6393	0.6584	0.4254	0.4724	0.66	0.6052	0.6621	0.5407	0.2581	myo5b
chr21	22513054	22513074	+	GGAAGCGGACCTTGAGGTTG	0.767	0.4932	0.6669	0.6268	0.5766	0.649	0.5586	0.2476	-0.3216	0.066	myo5b
chr21	22513072	22513092	+	TGTGGAGCACAGCAGGCTCA	0.7403	0.5077	0.8249	0.4877	0.4217	0.6204	0.6615	0.7269	0.7746	0.0347	myo5b
chr21	22552784	22552804	+	GTTGCTTGCGCCGTTTCTCC	1.0	0.4054	0.7363	0.1263	0.1255	0.4387	0.2558	-0.5259	-0.4855	0.0394	cfap53
chr21	22552790	22552810	+	TGCGCCGTTTCTCCTGGTCT	1.0	0.3246	0.6799	0.3959	0.3638	0.4702	0.3969	-0.5051	-1.02	0.0088	cfap53
chr21	22552841	22552861	+	CCAGACGTAGCATCTCCCGC	1.0	0.5741	0.7356	0.2555	0.4439	0.6407	0.5403	0.447	0.3933	0.5416	cfap53
chr21	22554274	22554294	+	TCTGCAGGACTGCTTTCTGC	0.4244	0.4353	0.7551	0.2131	0.2343	0.4996	0.5029	0.0688	0.0785	0.0923	cfap53
chr21	22554313	22554333	+	GCCGTTGAAGCTCCAGGTTG	0.8994	0.4771	0.7236	0.558	0.5624	0.6491	0.5163	0.5836	0.1489	0.0634	cfap53
chr21	22556374	22556394	+	TCTTCTCTCTCGAAGAGTCT	0.8207	0.4704	0.6793	0.2203	0.0	0.4257	0.2654	-0.1635	0.0421	0.1799	cfap53
chr21	22556479	22556499	+	CTCCAGCAGTTCACGAAGCC	0.7126	0.4655	0.7103	0.3711	0.2078	0.3441	0.3711	-1.019	-1.2631	0.0556	cfap53
chr21	22556589	22556609	+	TCTTTTCATCAATGCCCATC	1.0	0.3862	0.6169	0.3423	0.0	0.1768	0.0914	-1.0004	-0.6323	0.0501	cfap53
chr21	22556629	22556649	+	TTGTAGATGTCTGTTAACAG	0.5416	0.6882	0.753	0.6485	0.3865	0.6603	0.7053	0.8541	0.4658	0.4672	cfap53
chr21	22556698	22556718	+	ATCACATGAGCTTTGATCTT	0.5075	0.3144	0.6374	0.2921	0.2691	0.2801	0.2219	-1.2114	-0.4435	0.0284	cfap53
chr21	22558783	22558803	+	TCATTGTAGGGTGCGACTGC	1.0	0.4843	0.7117	0.279	0.0918	0.5251	0.4643	0.1509	0.0626	0.04	chek1
chr21	22558825	22558845	+	GGCTGTGGCGGTGAAAGTTG	0.4305	0.5823	0.6903	0.6266	0.5934	0.6648	0.6285	0.2237	-0.3003	0.1395	chek1
chr21	22558831	22558851	+	GGCGGTGAAAGTTGTGGACA	0.407	0.5514	0.6505	0.3678	0.4737	0.6336	0.4546	0.3031	-0.0644	0.0263	chek1
chr21	22558919	22558939	+	CCCAACATTGTACGTTTCTT	0.7265	0.2221	0.6363	0.1495	0.2469	0.287	0.0733	-1.6694	-1.2651	0.0088	chek1
chr21	22558957	22558977	+	GACGACACAGTACATCTTTC	0.9613	0.3092	0.7214	0.1856	0.2311	0.3806	0.1356	-1.2237	-0.0167	0.0737	chek1
chr21	22559966	22559986	+	TTTTTTCAGCAGCTGATAGC	0.3624	0.451	0.7491	0.2249	0.0	0.1914	0.0927	-1.4448	-1.1249	0.2038	chek1
chr21	22559971	22559991	+	TCAGCAGCTGATAGCTGGTG	0.6517	0.5799	0.6158	0.6858	0.6269	0.6303	0.5425	0.0753	-0.081	0.1645	chek1
chr21	22560093	22560113	+	CAGGAATATCTTCACAGTGT	0.3995	0.4411	0.693	0.5042	0.3075	0.554	0.45	-0.1431	-0.0537	0.0218	chek1
chr21	22561960	22561980	+	AATCTGAAGATCTCTGACTT	0.7771	0.5002	0.7871	0.2985	0.2822	0.444	0.3734	-0.2289	-0.1081	0.04	chek1
chr21	22561987	22562007	+	GCTACCATGTTCAGGCACCG	1.0	0.6987	0.6925	0.3196	0.522	0.6932	0.7	1.2216	0.3106	0.8523	chek1
chr21	22562017	22562037	+	CGAGCATTGAACCGTCTGTG	0.6224	0.7016	0.6158	0.4374	0.6154	0.6951	0.6602	0.6186	0.1096	0.1645	chek1
chr21	22562087	22562107	+	ACGCTCAGCCTGCGGACACT	0.6775	0.4038	0.7261	0.37	0.1155	0.3008	0.2326	-0.8024	-0.4526	0.0459	chek1
chr21	22562095	22562115	+	CCTGCGGACACTTGGGCTTG	0.9618	0.4268	0.7444	0.4304	0.3779	0.4277	0.4411	-0.3421	-0.8669	0.0053	chek1
chr21	22562122	22562142	+	GTGCTCACTGCAATGTTAGC	1.0	0.4865	0.7214	0.3106	0.0	0.3199	0.1843	-0.8244	-0.4049	0.1815	chek1
chr21	22562265	22562285	+	ATTTCTCAACAGAGTTACCC	0.4832	0.5624	0.6084	0.0318	0.0	0.5084	0.5068	0.0511	0.2251	0.0992	chek1
chr21	22562299	22562319	+	TGAAAACTGTCAGGAGTATT	0.8166	0.3056	0.5689	0.3657	0.0	0.3009	0.0676	-1.4661	-0.74	0.0332	chek1
chr21	22562304	22562324	+	ACTGTCAGGAGTATTTGGAC	0.3698	0.6098	0.7148	0.3635	0.3924	0.6329	0.5186	0.5182	0.6982	0.0358	chek1
chr21	22562308	22562328	+	TCAGGAGTATTTGGACTGGC	1.0	0.4371	0.5201	0.4838	0.4945	0.6168	0.3774	-0.5279	-0.7193	0.2851	chek1
chr21	22562334	22562354	+	GAAAGACCTACCTTACGCCC	1.0	0.499	0.6398	0.3625	0.4777	0.7264	0.6167	0.9378	0.8084	0.2998	chek1
chr21	22562579	22562599	+	CTGAAATTAAGAAACACCGC	0.7637	0.5536	0.6647	0.1413	0.1633	0.5798	0.3609	0.1245	-0.0325	0.2773	chek1
chr21	22567781	22567801	+	TGTTTGATCTCCTTAACCAA	0.6276	0.5942	0.6439	0.567	0.1037	0.6121	0.5935	0.0265	-0.1564	0.5386	vsig10l2
chr21	22567794	22567814	+	TAACCAATGGATGTTTTGCA	0.6555	0.5621	0.6028	0.4111	0.2725	0.5594	0.6185	-0.4589	-0.2344	0.2366	vsig10l2
chr21	22567888	22567908	+	GCCTTGCATGTCTCCTGTGC	0.8579	0.4244	0.6975	0.386	0.324	0.581	0.4948	-0.0317	-0.2073	0.0301	vsig10l2
chr21	22567985	22568005	+	GTTGCATATGCTGAGCACTT	0.4061	0.5339	0.6937	0.543	0.1952	0.3745	0.4611	-0.2158	0.3125	0.1546	vsig10l2
chr21	22568006	22568026	+	GGTTCCCCATAGGGCGCCCC	1.0	0.253	0.6368	0.4819	0.3643	0.41	0.4284	-0.8951	-1.1232	0.0257	vsig10l2
chr21	22568134	22568154	+	TTGAAGCAACGTGTGAGCCT	1.0	0.5139	0.7449	0.5012	0.0503	0.4482	0.5583	-0.0861	-0.1384	0.1776	vsig10l2
chr21	22568192	22568212	+	TTTCTGAATCTTTGTGATGT	0.3934	0.4629	0.7021	0.124	0.0	0.2108	0.0801	-1.6485	-1.8779	0.0153	vsig10l2
chr21	22568304	22568324	+	AGGTCAGTGTAATTGTTTGT	0.5897	0.4145	0.5758	0.4325	0.2864	0.397	0.2972	-0.2371	0.3675	0.2406	vsig10l2
chr21	22568322	22568342	+	GTTGGTAGAATCAAGCAAGT	0.7617	0.5626	0.7494	0.3471	0.1823	0.5198	0.4629	0.3535	0.513	0.3942	vsig10l2
chr21	22568334	22568354	+	AAGCAAGTTGGAGCGCCATC	0.9836	0.5075	0.7356	0.4918	0.3387	0.3744	0.3155	-0.3776	0.5151	0.0842	vsig10l2
chr21	22568337	22568357	+	CAAGTTGGAGCGCCATCTGG	0.7573	0.6004	0.785	0.5638	0.6502	0.6742	0.5044	0.5741	0.3682	0.0772	vsig10l2
chr21	22569057	22569077	+	ACAGTAGACGGTGAGGGTGA	0.5083	0.6081	0.7356	0.6061	0.5261	0.628	0.5975	0.9001	0.8382	0.1255	vsig10l2
chr21	22569066	22569086	+	GGTGAGGGTGATGGTTTTCC	0.5503	0.3191	0.7446	0.418	0.4507	0.4371	0.26	-0.8804	-0.2468	0.0343	vsig10l2
chr21	22569110	22569130	+	TTTGAGCCAGGCAAGCATAG	0.6955	0.6271	0.8851	0.2708	0.0	0.4817	0.4083	0.096	0.04	0.4306	vsig10l2
chr21	22569135	22569155	+	CGTGTGCATACGTAGGATCT	1.0	0.4588	0.8201	0.3467	0.3024	0.448	0.5718	0.1743	0.5129	0.0179	vsig10l2
chr21	22569167	22569187	+	ACTGCGGACCCGCGAACACC	1.0	0.4073	0.6687	0.3232	0.2709	0.5866	0.4707	0.1541	0.0324	0.0741	vsig10l2
chr21	22569198	22569218	+	GTAGAACCAGACGTACTGAC	0.7398	0.5662	0.6052	0.3329	0.481	0.6958	0.5977	0.4386	0.3883	0.2834	vsig10l2
chr21	22569307	22569327	+	ACATCGATCTGAGGCTGATC	0.6045	0.3449	0.571	0.1964	0.0835	0.3192	0.2989	-0.2379	0.2738	0.0174	vsig10l2
chr21	22569316	22569336	+	TGAGGCTGATCTGGACCAAC	0.4755	0.34	0.5973	0.3875	0.5173	0.5975	0.3448	-0.3502	-0.0679	0.237	vsig10l2
chr21	22569434	22569454	+	AGACTCGGTCACTGCGCTGC	0.7346	0.4306	0.6789	0.4128	0.1213	0.4882	0.5132	0.3103	0.0528	0.0226	vsig10l2
chr21	22569443	22569463	+	CACTGCGCTGCTGGTTGACT	0.524	0.359	0.6456	0.4808	0.2973	0.4077	0.2338	-1.0099	-0.9031	0.0152	vsig10l2
chr21	22569450	22569470	+	CTGCTGGTTGACTTGGTTGC	0.5722	0.3046	0.7449	0.5803	0.339	0.419	0.4851	-0.6717	-0.8295	0.0411	vsig10l2
chr21	22569531	22569551	+	GTCATCATAGATTTCAGCCA	0.7767	0.5601	0.6789	0.2634	0.2679	0.5734	0.5528	0.5543	0.3883	0.3727	vsig10l2
chr21	22569534	22569554	+	ATCATAGATTTCAGCCATGG	0.9235	0.6709	0.6918	0.5607	0.4912	0.6719	0.5734	0.4938	0.4581	0.0245	vsig10l2
chr21	22569634	22569654	+	ATCATTGACGTGCCCTCCAC	0.7559	0.5045	0.7686	0.4231	0.3772	0.5308	0.3572	0.1953	0.376	0.0499	vsig10l2
chr21	22569673	22569693	+	ACAATGTAAGGTTTGGTCAC	0.5527	0.5525	0.7166	0.3073	0.2744	0.4792	0.5267	0.2611	0.4451	0.0475	vsig10l2
chr21	22571379	22571399	+	CACATAGTAGTAATACAACT	0.6493	0.593	0.5973	0.2252	0.2488	0.4939	0.3826	-0.4039	-0.1107	0.1902	vsig10l2
chr21	22571408	22571428	+	CAGGGGTATCATACAGCGCC	0.8004	0.4979	0.6146	0.6327	0.3275	0.4935	0.5693	0.5978	0.4053	0.0562	vsig10l2
chr21	22571451	22571471	+	AGCCAGAGGAAGCTTATCAA	0.9401	0.5475	0.7922	0.333	0.4534	0.6505	0.6866	0.3381	0.6577	0.0748	vsig10l2
chr21	22571517	22571537	+	ATTGGCTAACTTCTGTATCT	0.7012	0.288	0.7636	0.2436	0.1512	0.3456	0.1789	-0.8302	-0.0489	0.0112	vsig10l2
chr21	22571553	22571573	+	GTTGTACACCACAGCACGGA	0.6224	0.6027	0.6581	0.5129	0.3827	0.635	0.5729	0.6236	0.2935	0.2472	vsig10l2
chr21	22571570	22571590	+	GGATGGTGTCTGTCCCCGGC	0.6244	0.3349	0.6959	0.404	0.5668	0.6182	0.3894	-0.3885	-0.5313	0.1159	vsig10l2
chr21	22571604	22571624	+	GATGTAGACATCAGGTAACG	0.5555	0.6373	0.7623	0.3327	0.5159	0.6543	0.6421	0.8246	0.4164	0.4091	vsig10l2
chr21	22571646	22571666	+	TCCACGTCCCACCACACCAT	1.0	0.5666	0.7035	0.4864	0.3701	0.5951	0.5801	0.4882	0.5047	0.1133	vsig10l2
chr21	22571652	22571672	+	TCCCACCACACCATTGGTCT	0.9362	0.5587	0.7356	0.2007	0.2452	0.4199	0.389	-0.4548	-0.6687	0.0331	vsig10l2
chr21	22922708	22922728	+	ACGTCTCCTTCATGTCCGTT	1.0	0.4466	0.4844	0.5203	0.114	0.3567	0.258	-0.9365	-0.5337	0.1635	dub
chr21	22922713	22922733	+	TCCTTCATGTCCGTTTGGAG	0.7219	0.5607	0.6948	0.437	0.4048	0.6245	0.5169	0.2431	-0.332	0.1083	dub
chr21	22922773	22922793	+	GTCTCCGGCTTCATCTGCGC	0.4028	0.4417	0.6183	0.2249	0.249	0.6103	0.3461	0.0757	-0.1182	0.0765	dub
chr21	22922795	22922815	+	GACTTTCTGTGTCTGCGAGA	0.4109	0.5083	0.6597	0.4403	0.1489	0.5869	0.3686	-0.0775	-0.1159	0.2455	dub
chr21	22922812	22922832	+	AGATGGTGGACGCCGCTTGA	0.7916	0.5432	0.773	0.3996	0.4184	0.5519	0.4121	-0.2091	0.3577	0.0584	dub
chr21	22924084	22924104	+	GTCGGCGGGACTCTCGAAGC	1.0	0.4818	0.7639	0.492	0.5188	0.6177	0.4143	0.2436	0.1358	0.0099	dub
chr21	22924105	22924125	+	GGCCGCTGTTTCCTCTTCTT	0.3687	0.1529	0.7356	0.3159	0.4144	0.3627	0.1263	-1.2726	-0.8216	0.0265	dub
chr21	22924121	22924141	+	TCTTTGGGGGTCCCGGCCAC	1.0	0.2872	0.7822	0.7861	0.0194	0.2941	0.3563	-0.5606	-0.6984	0.0084	dub
chr21	22924133	22924153	+	CCGGCCACTGGAGGACTAGA	0.9185	0.345	0.5416	0.4782	0.4599	0.5002	0.3136	-0.2242	-0.0773	0.0258	dub
chr21	22924142	22924162	+	GGAGGACTAGATGGGCTGCT	0.6835	0.4554	0.6159	0.4774	0.4821	0.5464	0.6186	0.1715	0.0804	0.4258	dub
chr21	22924193	22924213	+	AACTTTATCCCAGGGCTCTT	0.9735	0.2294	0.603	0.2144	0.0	0.2196	0.0776	-1.6068	-0.9851	0.0641	dub
chr21	22924202	22924222	+	CCAGGGCTCTTTGGGAAGAC	0.9577	0.4335	0.6536	0.5128	0.5203	0.5277	0.2833	-0.4032	-0.3826	0.0985	dub
chr21	22924214	22924234	+	GGGAAGACTGGCGGTCCCGT	0.8953	0.4934	0.7024	0.5422	0.6624	0.6929	0.5216	0.3578	0.1187	0.294	dub
chr21	22924231	22924251	+	CGTTGGAGAAAGAGTAAGAT	0.6109	0.4827	0.653	0.266	0.379	0.6045	0.2726	-0.6688	-0.3268	0.1915	dub
chr21	22924236	22924256	+	GAGAAAGAGTAAGATTGGCC	0.5774	0.4876	0.6443	0.3211	0.2264	0.5942	0.4061	-0.2057	-0.5454	0.0798	dub
chr21	22924701	22924721	+	GGCAGAGTTTCGGTTCTTCC	1.0	0.3328	0.7544	0.3007	0.3087	0.4348	0.2509	-0.8864	-0.5349	0.0267	dub
chr21	22924898	22924918	+	CTATTGGTTTCACCTCTTCG	0.9231	0.4957	0.7671	0.1753	0.3498	0.6086	0.5505	-0.6036	-0.6818	0.2359	dub
chr21	22924923	22924943	+	TTGAGCTGCATCATTATTAG	0.3508	0.4801	0.7911	0.3528	0.2992	0.457	0.164	-0.5895	-0.4298	0.1484	dub
chr21	22928099	22928119	+	CCACTTCAGCGTCTGTCATG	0.6814	0.5261	0.8052	0.2718	0.2844	0.5224	0.3672	-0.3133	-0.5332	0.1	dub
chr21	22928107	22928127	+	GCGTCTGTCATGTGGGCTAT	1.0	0.4329	0.5663	0.4933	0.3297	0.3673	0.2234	-0.5822	-0.338	0.0602	dub
chr21	22957513	22957533	+	TTCATCGTGAGATTTCTTCT	0.599	0.3806	0.7072	0.2991	0.1742	0.322	0.098	-1.2421	-0.5294	0.0359	cysltr2a
chr21	22957587	22957607	+	AGATGATGCCAGAAACCGAG	0.7416	0.6829	0.6462	0.2686	0.3675	0.68	0.5228	0.5632	0.0438	0.7556	cysltr2a
chr21	22957613	22957633	+	TGAACGCGCAGGTATAGATA	1.0	0.5747	0.7365	0.3035	0.2856	0.6317	0.5237	0.5357	1.1542	0.0799	cysltr2a
chr21	22957842	22957862	+	TGACTGGAGTAAAGCTCTTC	0.5291	0.3753	0.6741	0.2517	0.2267	0.3522	0.1553	-0.9528	0.0358	0.0245	cysltr2a
chr21	22957854	22957874	+	AGCTCTTCTGGCTCCTCCAT	0.6445	0.4338	0.6183	0.5547	0.4547	0.5015	0.2223	-0.7289	-0.3359	0.0795	cysltr2a
chr21	22957960	22957980	+	CTTGAAGTTATCAACGTTGC	0.4549	0.2694	0.7352	0.2273	0.1148	0.4054	0.1618	-1.036	-0.8275	0.0137	cysltr2a
chr21	22985157	22985177	+	CCTCGGGCTGCTCTTCAACA	1.0	0.5271	0.8296	0.498	0.3563	0.5542	0.6005	0.2447	0.0821	0.2377	lpar6b
chr21	22985160	22985180	+	CGGGCTGCTCTTCAACATGG	0.4385	0.6146	0.6538	0.5668	0.4659	0.6976	0.6644	0.4184	-0.1654	0.1729	lpar6b
chr21	22985229	22985249	+	AACCTACATGATGAACCTTG	0.4663	0.656	0.6953	0.4049	0.4449	0.6345	0.5089	0.3361	-0.0447	0.1767	lpar6b
chr21	22985294	22985314	+	TTTACTTCATCAACCGCCAA	1.0	0.5482	0.6796	0.4391	0.0	0.4403	0.199	-0.6696	-0.9714	0.1691	lpar6b
chr21	22985302	22985322	+	ATCAACCGCCAATGGCCTTT	0.9618	0.2632	0.6647	0.2524	0.0	0.2492	0.0955	-1.6315	-0.528	0.0671	lpar6b
chr21	22985397	22985417	+	CATTAGCGTTGACCGATTCC	1.0	0.4083	0.7538	0.2397	0.15	0.428	0.33	-0.3463	0.2094	0.029	lpar6b
chr21	22985471	22985491	+	AAATAGCCTGCGGTGTAATC	1.0	0.2957	0.7589	0.3938	0.0382	0.2733	0.1248	-0.7993	0.0959	0.029	lpar6b
chr21	22985475	22985495	+	AGCCTGCGGTGTAATCTGGG	1.0	0.7213	0.78	0.3737	0.6043	0.6874	0.6668	0.8647	0.4084	0.1023	lpar6b
chr21	22985514	22985534	+	TCTCACCGCAGGATTCGTAA	1.0	0.6274	0.8249	0.3382	0.1025	0.5117	0.3294	-0.1678	0.3249	0.5968	lpar6b
chr21	22985573	22985593	+	AAAACTACTCCAAATCTCAG	0.543	0.6544	0.7071	0.1648	0.0	0.4686	0.5343	0.6778	0.1826	0.5225	lpar6b
chr21	22985598	22985618	+	GTCCCAGGTTTCAAAAGTTG	1.0	0.5778	0.6396	0.4949	0.4207	0.656	0.5487	-0.52	-0.654	0.1897	lpar6b
chr21	22985616	22985636	+	TGTGGTGTTTATGGAGACGG	1.0	0.6136	0.6807	0.7043	0.5552	0.7065	0.5368	0.2793	-0.5405	0.1647	lpar6b
chr21	22998056	22998076	+	AAAAGTCGAAAGCAGGCAGC	0.2833	0.4719	0.7544	0.4839	0.0	0.271	0.3383	0.0602	0.1511	0.106	rb1
chr21	22998108	22998128	+	ATCGCTTTCAACGGAATCGC	0.5076	0.4827	0.5133	0.0984	0.1882	0.5369	0.3832	-0.618	-0.4691	0.1047	rb1
chr21	22998154	22998174	+	CCATTCTTTAAGGAGCTCCC	1.0	0.5289	0.6786	0.1542	0.1728	0.4828	0.4696	-0.0195	0.1185	0.2037	rb1
chr21	22999943	22999963	+	AATATTTACCGATTTAAGCA	0.4313	0.5572	0.6864	0.1186	0.0	0.3646	0.2234	-0.1793	-0.0522	0.2357	rb1
chr21	23000896	23000916	+	CTCTTTTTGATCTCCCCAGA	0.8424	0.3922	0.6456	0.3114	0.1771	0.4017	0.0327	-1.4401	-1.2962	0.1378	rb1
chr21	23001031	23001051	+	CCAGCAGATTGCTAGAAGGC	0.8311	0.5495	0.6028	0.1856	0.4521	0.611	0.6045	-0.0574	-0.1495	0.1822	rb1
chr21	23001071	23001091	+	GTCACCCCTGAGCTGCTGTA	1.0	0.4239	0.6642	0.5668	0.4041	0.5667	0.6154	0.1963	0.4164	0.154	rb1
chr21	23002811	23002831	+	TGTGAGAAATGGTACCTGAT	0.7632	0.5222	0.7572	0.5062	0.4839	0.5597	0.4545	0.0177	0.4769	0.1148	rb1
chr21	23002826	23002846	+	CTGATTGGAGTTTGAGGAAC	0.6207	0.3154	0.5547	0.5226	0.4342	0.4828	0.1796	-0.782	-0.8453	0.0127	rb1
chr21	23002862	23002882	+	TCTGCAAACAGATTCTTTCT	0.7983	0.2681	0.6796	0.3192	0.1089	0.3091	0.1642	-1.3971	-0.4559	0.0277	rb1
chr21	23002986	23003006	+	CACTCACACTTCGATTTTAT	0.7109	0.1923	0.6041	0.2423	0.0	0.1532	-0.0007	-2.5046	-1.6998	0.0346	rb1
chr21	23003784	23003804	+	AACTCACTGGAGGAAGCCCT	0.7619	0.4683	0.5697	0.5662	0.3988	0.4966	0.5681	0.0905	0.0389	0.2012	rb1
chr21	23003832	23003852	+	GGAAGGCACAGAAAGTGCTC	0.5397	0.5725	0.7449	0.2156	0.3499	0.6569	0.5925	0.9092	1.1467	0.233	rb1
chr21	23006590	23006610	+	CTGATTACGGCGTGATGTCC	0.5695	0.4372	0.6161	0.452	0.2662	0.5175	0.4552	0.2802	0.3652	0.0069	rb1
chr21	23008671	23008691	+	GAGAGACGGACTCAAACGCT	1.0	0.5971	0.6052	0.6395	0.518	0.6676	0.6136	0.584	0.3186	0.0707	rb1
chr21	23008703	23008723	+	CCAGAACGCACAGCAGCAAC	0.8415	0.3927	0.6681	0.3508	0.084	0.5228	0.404	0.0768	0.2048	0.2583	rb1
chr21	23008966	23008986	+	ACCCTTGGCCAGGAGGAACA	1.0	0.6211	0.7828	0.4385	0.3315	0.5188	0.6842	0.4703	0.3528	0.117	rb1
chr21	23013728	23013748	+	ACACTTACTTTACAAATCTT	0.5453	0.4057	0.6114	0.3038	0.0442	0.3263	0.1675	-0.9351	-0.4455	0.1353	rb1
chr21	23014223	23014243	+	TCTCCATGCATGATCACAGA	0.4924	0.5624	0.7268	0.3914	0.0526	0.54	0.4297	-0.2349	-0.3115	0.3353	rb1
chr21	23014232	23014252	+	ATGATCACAGATGGAGTTAG	0.563	0.6099	0.6386	0.5511	0.4484	0.6314	0.4877	0.3723	0.3155	0.1506	rb1
chr21	23014237	23014257	+	CACAGATGGAGTTAGTGGAC	0.3963	0.5117	0.6584	0.3772	0.5116	0.6226	0.4298	-0.0682	-0.0411	0.0077	rb1
chr21	23025387	23025407	+	GGCAGCAGGAGGACTGGGGG	0.3688	0.2986	0.8037	0.6301	0.6045	0.5764	0.2907	-1.0354	-1.0347	0.0223	dlat
chr21	23026726	23026746	+	TGACTTACAGGAGCAAGCTT	0.9599	0.4472	0.654	0.3762	0.2415	0.5524	0.5037	0.0443	0.3751	0.2118	dlat
chr21	23026729	23026749	+	CTTACAGGAGCAAGCTTTGG	0.4286	0.4833	0.7067	0.6	0.4331	0.6122	0.4635	-0.1757	-0.0349	0.1405	dlat
chr21	23026771	23026791	+	TTCTTGGTGACTCTGCCATC	0.7665	0.4075	0.6975	0.3309	0.1815	0.3126	0.2255	-0.7183	-0.2329	0.1619	dlat
chr21	23026968	23026988	+	CTTCTCAGCCGCCAGCTTCT	0.8	0.2366	0.8061	0.1697	0.0	0.2018	0.1279	-1.6955	-0.6154	0.05	dlat
chr21	23026980	23027000	+	CAGCTTCTTGGCTAAAGGAC	0.5259	0.4996	0.591	0.6992	0.4977	0.6392	0.4405	-0.1415	-0.1544	0.0941	dlat
chr21	23027043	23027063	+	AGCAGCAGCAGGGGCCGGGA	0.2659	0.3368	0.6773	0.5596	0.5557	0.611	0.3451	-0.0737	-0.0453	0.0297	dlat
chr21	23027053	23027073	+	GGGGCCGGGATGGGAGCTGC	1.0	0.3737	0.5888	0.5362	0.6165	0.5942	0.4441	-0.3603	-0.4389	0.0038	dlat
chr21	23028314	23028334	+	GACAGAAATCATTACCGGTG	0.3975	0.5558	0.6997	0.4378	0.3985	0.6493	0.4908	0.264	-0.1634	0.027	dlat
chr21	23028327	23028347	+	ACCGGTGTGGGAGCAGGAGG	0.7532	0.3604	0.752	0.6734	0.601	0.5927	0.4358	0.216	0.0222	0.0494	dlat
chr21	23028428	23028448	+	AGTGCCGAGAGGAACGTCTC	0.9922	0.5399	0.7551	0.379	0.494	0.5257	0.5369	0.0959	0.6671	0.0464	dlat
chr21	23029233	23029253	+	CTGCACGGTGCCCATAGTCA	0.9051	0.5805	0.7639	0.6375	0.3864	0.5688	0.6126	0.3074	0.3372	0.0572	dlat
chr21	23029236	23029256	+	CACGGTGCCCATAGTCATGG	0.4127	0.597	0.7485	0.5416	0.5713	0.6842	0.636	0.5938	0.2138	0.1123	dlat
chr21	23029249	23029269	+	GTCATGGTGGGTGAGAGAGC	0.3534	0.5001	0.7591	0.3449	0.4635	0.6299	0.5624	0.8356	1.0489	0.0819	dlat
chr21	23029437	23029457	+	TAGGAGCTTCCAGGTACTTG	0.7393	0.4566	0.7721	0.3314	0.5424	0.6679	0.5352	0.2251	-0.0818	0.0186	dlat
chr21	23032619	23032639	+	AATACAAATGACTGCTCCAA	0.8741	0.5437	0.6087	0.4812	0.1836	0.5722	0.3781	-0.1346	-0.0257	0.0482	dlat
chr21	23032655	23032675	+	ACCCTCTGCAACCAGGATCT	1.0	0.455	0.7356	0.3029	0.1532	0.3629	0.4829	0.1468	0.6652	0.0148	dlat
chr21	23034618	23034638	+	TCTGACTGAAAGCGGCCGTT	0.857	0.4288	0.6911	0.5067	0.2468	0.4179	0.3823	-0.0828	0.2702	0.3078	dlat
chr21	23034706	23034726	+	CCGGATCCGGGCAGGCCCGC	0.907	0.367	0.693	0.62	0.4418	0.4684	0.3888	-0.3075	-0.407	0.0389	dlat
chr21	23034711	23034731	+	TCCGGGCAGGCCCGCTGGAG	1.0	0.4803	0.7658	0.7021	0.6106	0.5763	0.396	0.1657	0.0058	0.0088	dlat
chr21	23034740	23034760	+	TTGAGATGATGGCAGGACAC	0.5199	0.5971	0.7544	0.591	0.4782	0.6035	0.5811	0.6324	0.5703	0.1827	dlat
chr21	23034757	23034777	+	CACTGGTCCGGGTCGAGGAC	0.7672	0.4605	0.7243	0.4201	0.4548	0.5304	0.4323	-0.3671	-0.3767	0.0506	dlat
chr21	23040935	23040955	+	CGCCTCAGACAGTGTTTGTA	0.6205	0.3783	0.6489	0.2172	0.307	0.34	0.2926	-0.9689	-0.3708	0.0222	zw10
chr21	23040998	23041018	+	CACAGGAAGACACAGCGTAT	1.0	0.5603	0.7449	0.4194	0.2883	0.5031	0.2958	-0.3036	-0.0062	0.1161	zw10
chr21	23041042	23041062	+	CCAGACTCTGCTGATCATAA	0.7824	0.4462	0.7356	0.342	0.3203	0.4799	0.2754	-0.4275	-0.0268	0.2092	zw10
chr21	23041104	23041124	+	CCGCTAGGACTCGGTAGCTT	1.0	0.2773	0.6789	0.5126	0.3901	0.4147	0.298	-0.8931	-0.6923	0.0471	zw10
chr21	23041125	23041145	+	GGGATTGAGAGTTTATATTC	0.6825	0.4137	0.6114	0.3033	0.3168	0.4147	0.1727	-0.7833	0.0216	0.0303	zw10
chr21	23041272	23041292	+	GTGCAGCCACGATTACATCT	0.7848	0.5181	0.6775	0.3735	0.2675	0.4658	0.3429	-0.0238	0.8153	0.1169	zw10
chr21	23041293	23041313	+	GGCATTTTTTGCTTGCGAAG	0.8783	0.6163	0.7485	0.3318	0.0	0.3638	0.0961	-1.0471	-1.3239	0.261	zw10
chr21	23041309	23041329	+	GAAGTGGCAGTTGACGTTCC	1.0	0.4379	0.7591	0.5129	0.4784	0.4943	0.4954	-0.4418	0.0989	0.0102	zw10
chr21	23041330	23041350	+	GGCATATTTTAAGAGTTCTG	0.4481	0.6095	0.7343	0.2757	0.3292	0.5998	0.2065	-0.4948	-0.596	0.134	zw10
chr21	23041518	23041538	+	GCTAGCTGACTGCTGTTAGC	0.605	0.466	0.8108	0.2025	0.0898	0.3056	0.2233	-0.7564	-0.1648	0.446	zw10
chr21	23042246	23042266	+	TGAGCACTTTAGTGTAAACT	0.2186	0.5182	0.6137	0.3869	0.1081	0.4176	0.3139	-0.3369	-0.0557	0.0379	zw10
chr21	23042257	23042277	+	GTGTAAACTTGGCTGGGATC	0.6	0.3625	0.6928	0.4564	0.427	0.5913	0.2431	-0.1234	0.1803	0.0521	zw10
chr21	23042311	23042331	+	CTTAGGACAGCACCCTGCTC	0.3195	0.4299	0.8155	0.3615	0.2661	0.4977	0.5309	0.1214	0.5396	0.054	zw10
chr21	23042531	23042551	+	GGAGAGGGCCTGGAGAATGC	0.8601	0.5294	0.8205	0.3257	0.5067	0.6788	0.5933	0.79	0.9898	0.1028	zw10
chr21	23043145	23043165	+	TCTGCCACTCTTCTCCAAGA	0.4897	0.5424	0.7079	0.5071	0.2177	0.5184	0.6029	0.7579	0.8472	0.3058	zw10
chr21	23043694	23043714	+	TTCCCAGCAGCTTTACCTCC	0.3373	0.4528	0.5841	0.0452	0.4614	0.5002	0.382	-0.6651	-0.5773	0.033	zw10
chr21	23043703	23043723	+	GCTTTACCTCCTGGAGATGT	0.7795	0.508	0.5778	0.4202	0.2167	0.5239	0.5633	0.1689	0.0713	0.1702	zw10
chr21	23043752	23043772	+	CTCTAGCTGCTGTTTAAGCT	0.527	0.4046	0.6817	0.3265	0.2378	0.4028	0.1356	-1.1072	-1.1422	0.135	zw10
chr21	23043934	23043954	+	CTTTAATAAATCAATGTCTT	0.346	0.2755	0.6594	0.0913	0.0	0.2318	0.0039	-1.8267	-1.6496	0.027	zw10
chr21	23043951	23043971	+	CTTTGGAAACAGATTCAACC	0.5751	0.5529	0.7585	0.1252	0.0	0.448	0.4118	-0.4867	-0.5005	0.2344	zw10
chr21	23089018	23089038	+	CGGGTTGAGAGGACTGACTG	1.0	0.6575	0.8383	0.5167	0.6815	0.7251	0.5474	0.4006	-0.0901	0.0281	usp28
chr21	23089107	23089127	+	TGTCCTGACCTTCCGATTCT	1.0	0.252	0.7221	0.1667	0.1913	0.3214	0.1682	-1.2119	-0.5243	0.019	usp28
chr21	23089118	23089138	+	TCCGATTCTTGGACAGGTGC	1.0	0.4247	0.6728	0.4276	0.4286	0.6272	0.3838	-0.0298	-0.5155	0.1526	usp28
chr21	23089133	23089153	+	GGTGCTGGTGTCGAATCTGA	0.5462	0.5803	0.6405	0.5109	0.3481	0.5841	0.6336	0.6705	0.4938	0.4197	usp28
chr21	23089136	23089156	+	GCTGGTGTCGAATCTGATGG	0.6483	0.6756	0.8474	0.5952	0.5236	0.6675	0.6314	1.0151	-0.0053	0.7678	usp28
chr21	23089172	23089192	+	TCATTGGTTTGTTCTTGAGT	0.3733	0.4154	0.6833	0.206	0.0	0.4391	0.3257	-0.9428	-0.9405	0.0797	usp28
chr21	23089184	23089204	+	TCTTGAGTTGGTTCTGGCTC	0.3117	0.2232	0.7161	0.2122	0.2156	0.4992	0.3262	-0.844	-1.1643	0.0327	usp28
chr21	23089193	23089213	+	GGTTCTGGCTCTGGGTTTTG	0.4158	0.3646	0.6734	0.4415	0.499	0.5229	0.2428	-1.1343	-1.2421	0.0433	usp28
chr21	23089222	23089242	+	CGGGACGGGTTGCTCTGTGC	0.6191	0.4481	0.7828	0.589	0.5282	0.6373	0.6293	0.5193	0.487	0.0052	usp28
chr21	23089225	23089245	+	GACGGGTTGCTCTGTGCTGG	0.5717	0.4906	0.7721	0.5747	0.4346	0.6361	0.5556	0.4376	-0.4799	0.064	usp28
chr21	23089260	23089280	+	GCACTGGTGTTTCGTCCCGT	1.0	0.3665	0.6882	0.471	0.3753	0.5329	0.4183	-0.4768	-0.631	0.3562	usp28
chr21	23089346	23089366	+	ACGTAACGCCTCAGGACTGA	1.0	0.5718	0.6172	0.4313	0.1853	0.558	0.4902	0.4515	0.3631	0.2403	usp28
chr21	23091705	23091725	+	GAGGCAGTAGGCGCTAGCGT	0.9871	0.6117	0.6941	0.4846	0.5452	0.648	0.6457	0.9338	0.8767	0.2512	usp28
chr21	23091878	23091898	+	CGTGTAGTCTATAGGGCACC	1.0	0.4398	0.6785	0.3209	0.4588	0.5599	0.501	0.2253	0.163	0.0437	usp28
chr21	23092007	23092027	+	AGTACATGCCCTCCAGGGCC	1.0	0.3793	0.5917	0.4048	0.1445	0.3535	0.3606	-0.5282	-0.6983	0.1115	usp28
chr21	23095360	23095380	+	TCCTCCTCGCTCACGCTGTG	0.7983	0.559	0.6533	0.3535	0.4129	0.6034	0.5449	0.6048	-0.09	0.1048	usp28
chr21	23095375	23095395	+	CTGTGTGGCGCCGGCTGCAC	0.7913	0.3683	0.6598	0.698	0.4289	0.4933	0.3243	-0.5882	-0.6009	0.0181	usp28
chr21	23095419	23095439	+	CTGAGTAAAAGGCTTGTGGA	0.4467	0.6046	0.6915	0.4807	0.4942	0.6371	0.5857	0.1757	-0.101	0.1012	usp28
chr21	23095617	23095637	+	TTGCCTGCTGTCACCTGAGC	0.824	0.2884	0.6799	0.3637	0.1736	0.4207	0.1518	-0.9241	-0.8803	0.0074	usp28
chr21	23095632	23095652	+	TGAGCTGGGATCTGTGCTTA	0.7733	0.4071	0.609	0.4177	0.4286	0.4511	0.231	-0.7599	-0.7164	0.0066	usp28
chr21	23095651	23095671	+	ATGGGAGGGTTTGTAGGTAC	0.8784	0.4444	0.654	0.8686	0.5986	0.6212	0.5007	-0.2418	0.1218	0.0243	usp28
chr21	23095660	23095680	+	TTTGTAGGTACTGGTGAACC	0.6678	0.5068	0.7069	0.4259	0.3644	0.4949	0.5242	0.1176	-0.0514	0.0589	usp28
chr21	23095668	23095688	+	TACTGGTGAACCTGGATTTG	0.4373	0.441	0.7104	0.2671	0.5145	0.5275	0.3854	-0.0921	-0.1423	0.0138	usp28
chr21	23095677	23095697	+	ACCTGGATTTGTGGGTTTTG	0.4008	0.4357	0.6963	0.498	0.4766	0.4564	0.1516	-1.1345	-1.1389	0.0226	usp28
chr21	23095725	23095745	+	CATGTCTGCCAGAGGGTATT	0.9268	0.3202	0.7541	0.5522	0.0958	0.2381	0.1728	-0.5815	0.2473	0.0522	usp28
chr21	23095729	23095749	+	TCTGCCAGAGGGTATTTGGC	0.6798	0.5233	0.7063	0.0905	0.2911	0.4661	0.4814	-0.2973	-0.0197	0.2506	usp28
chr21	23097851	23097871	+	ACCTGTCCATGTAGATCACT	1.0	0.4792	0.5214	0.3361	0.2166	0.4428	0.1922	-0.5497	-0.2159	0.0501	usp28
chr21	23097948	23097968	+	GGTCAACACTGGCGGCAGCT	1.0	0.4805	0.7053	0.3086	0.2357	0.4648	0.3837	-0.4021	-0.4171	0.0806	usp28
chr21	23098073	23098093	+	ACGAGGTAAAACTGACCTCT	0.3756	0.5667	0.5783	0.3573	0.3407	0.4014	0.367	0.0626	0.5014	0.0254	usp28
chr21	23098172	23098192	+	AATTATTGAAGCCGTTCACT	1.0	0.5383	0.6452	0.2011	0.0	0.3884	0.1999	-0.4728	0.1132	0.1058	usp28
chr21	23098203	23098223	+	TTGTCCGAATTGCTCGATGT	1.0	0.5348	0.6371	0.4953	0.2635	0.5153	0.5649	0.2098	0.1686	0.0213	usp28
chr21	23098352	23098372	+	GCCATAAAACAGCTGGACCA	0.9314	0.6017	0.7261	0.3165	0.5284	0.6555	0.6774	0.6483	0.11	0.1869	usp28
chr21	23098374	23098394	+	GGGTTGTTTTGTTTATCCTC	0.2238	0.3161	0.5733	0.1843	0.2129	0.4771	0.2053	-1.0774	-1.2032	0.0298	usp28
chr21	23100565	23100585	+	ACGTTCCATTAGCAGCCAGC	1.0	0.5156	0.6928	0.2853	0.0	0.3812	0.3255	-0.0821	0.1628	0.3942	usp28
chr21	23100843	23100863	+	ATGTACCTGTTGTGCTTCGC	0.8123	0.4535	0.6361	0.3661	0.0516	0.3683	0.3183	-0.5849	-0.5174	0.0497	usp28
chr21	23101186	23101206	+	AGGACCAGCCTACGAAAGAC	0.7547	0.5589	0.4787	0.3969	0.3945	0.6615	0.5838	0.0775	0.1384	0.2543	usp28
chr21	23101193	23101213	+	GCCTACGAAAGACTGGCAGG	0.84	0.6694	0.7294	0.4366	0.499	0.641	0.6416	1.0857	0.3888	0.2493	usp28
chr21	23105347	23105367	+	TGCGCTGACCTCCAGAGCCC	0.9951	0.3983	0.6799	0.3166	0.4436	0.573	0.6111	0.1334	0.0449	0.0849	usp28
chr21	23107029	23107049	+	CTCCTGTAGACTCAGCTCAA	0.6781	0.6164	0.7449	0.5206	0.3038	0.5097	0.5199	0.1639	0.3768	0.2313	usp28
chr21	23107222	23107242	+	CAGCCCACCGTTCTGTGCAC	0.8961	0.3999	0.6799	0.5133	0.3376	0.6563	0.4297	-0.0267	0.094	0.0862	usp28
chr21	23107243	23107263	+	GGAGGTGTTCTTCTCATTAT	1.0	0.1674	0.7214	0.5001	0.3749	0.3892	0.1536	-1.0869	-0.1986	0.1357	usp28
chr21	23107249	23107269	+	GTTCTTCTCATTATTGGCTG	0.3597	0.4169	0.8049	0.3887	0.2149	0.5742	0.3342	-0.1299	-0.8183	0.3484	usp28
chr21	23107252	23107272	+	CTTCTCATTATTGGCTGTGG	0.292	0.4696	0.7482	0.629	0.3254	0.5859	0.3148	-0.2721	-0.6642	0.031	usp28
chr21	23107280	23107300	+	TCTGGCATGTGCTCCTCTTC	0.5913	0.159	0.7919	0.2864	0.3719	0.3395	0.121	-0.9539	-0.528	0.0131	usp28
chr21	23107291	23107311	+	CTCCTCTTCTGGGGGCTGAG	0.369	0.5614	0.7328	0.3538	0.4656	0.4365	0.4843	-0.2108	-0.656	0.0925	usp28
chr21	23112564	23112584	+	CTGCTTCGCAAATACAACTG	0.3772	0.6925	0.7769	0.6415	0.5384	0.677	0.6771	0.529	-0.0225	0.3175	htr3b
chr21	23112586	23112606	+	GAGTTCGGCCTGTCCAGAAC	1.0	0.3947	0.7353	0.5358	0.4238	0.6073	0.3238	-0.209	0.2786	0.0283	htr3b
chr21	23112635	23112655	+	CCTTATCATCCAGGCTGTCC	0.757	0.4022	0.6452	0.3034	0.0	0.3594	0.4287	-0.4358	-0.2879	0.0224	htr3b
chr21	23112641	23112661	+	CATCCAGGCTGTCCTGGATG	0.4504	0.508	0.8059	0.4816	0.5046	0.4785	0.5174	-0.5236	-0.9285	0.0734	htr3b
chr21	23113017	23113037	+	AAAAAGTGACCACCAGCATC	0.5463	0.4916	0.6775	0.2443	0.0	0.3201	0.3652	-0.2738	0.3013	0.0604	htr3b
chr21	23115605	23115625	+	GGAACGATGAGTTTCTTGTT	0.7332	0.2967	0.6122	0.3025	0.3726	0.4004	0.2153	-1.0509	-0.4867	0.0378	htr3b
chr21	23115625	23115645	+	TGGGATCCTGACGAGTTTGA	0.526	0.4399	0.7356	0.5438	0.3702	0.5314	0.2966	-0.2904	0.1778	0.1478	htr3b
chr21	23115662	23115682	+	CGCTGTCCTCGGATGCCATC	0.6895	0.2254	0.7211	0.3479	0.1369	0.3031	0.1026	-1.2693	-0.8171	0.0561	htr3b
chr21	23120619	23120639	+	AAACTACAAACCCATCCAGG	0.4374	0.7282	0.7911	0.2922	0.3882	0.6245	0.5145	1.1501	0.6643	0.4221	htr3b
chr21	23120637	23120657	+	GGTGGTCTCAGCCTGTCACC	0.91	0.5099	0.7919	0.3542	0.4584	0.6054	0.5544	0.3686	0.4287	0.3821	htr3b
chr21	23120693	23120713	+	GCACTCTGACCTTTCGCAGC	0.4576	0.5054	0.7214	0.077	0.0	0.347	0.2697	-0.6525	-0.7238	0.1879	htr3b
chr21	23120939	23120959	+	TTTTCTGACAGTGAGCGAAG	0.2489	0.6766	0.7159	0.4129	0.0	0.3867	0.2653	-0.6118	-0.8176	0.2399	htr3b
chr21	23120945	23120965	+	GACAGTGAGCGAAGTGGATT	1.0	0.3074	0.6647	0.4535	0.3689	0.4467	0.2077	-0.5424	-0.3484	0.0448	htr3b
chr21	23120953	23120973	+	GCGAAGTGGATTTGGCTCTA	0.8748	0.4016	0.6599	0.4967	0.363	0.4168	0.2989	-0.6843	-0.3142	0.0164	htr3b
chr21	23121003	23121023	+	ACCAGAGAGTTCATGAATGA	0.7682	0.5117	0.7072	0.3578	0.29	0.6079	0.6314	-0.1414	-0.0747	0.0684	htr3b
chr21	23121040	23121060	+	TCGGCGTCCCTTCACGCTAC	1.0	0.4658	0.7035	0.4536	0.2344	0.3863	0.3488	-0.4592	-0.2491	0.0178	htr3b
chr21	23138598	23138618	+	GGACAGATGAGTTCCTTATG	0.7074	0.5705	0.8146	0.2307	0.5347	0.657	0.3951	0.2135	0.3718	0.0631	htr3a
chr21	23138655	23138675	+	CCATTCCGACTGCCAACATC	1.0	0.3941	0.6537	0.3109	0.1492	0.3895	0.215	-0.7485	0.03	0.1203	htr3a
chr21	23138838	23138858	+	TATGTCTACGTAGGCCATGA	0.7093	0.5443	0.7069	0.4278	0.3379	0.5774	0.5565	0.5868	0.8446	0.1105	htr3a
chr21	23138944	23138964	+	GTAGCTTGACTTTCCAGAGC	0.8795	0.4217	0.6516	0.138	0.412	0.6361	0.3881	-0.2108	-0.1496	0.1631	htr3a
chr21	23140676	23140696	+	TGTTCATGAACCAGGGAGAA	0.9403	0.4514	0.5266	0.3893	0.4214	0.5904	0.3795	-0.4746	-0.6207	0.0452	htr3a
chr21	23142791	23142811	+	GCTGCCCAGTATGTTTCTGA	0.8861	0.5299	0.7079	0.3531	0.1111	0.4454	0.5178	0.2478	0.431	0.4451	htr3a
chr21	23142797	23142817	+	CAGTATGTTTCTGATGGTGA	0.362	0.568	0.6456	0.5149	0.3935	0.6208	0.4101	-0.3458	-0.694	0.0664	htr3a
chr21	23142866	23142886	+	CTTCAAGATCACCCTGCTTC	1.0	0.1249	0.7777	0.0896	0.0739	0.3704	0.1233	-1.262	-0.8047	0.0043	htr3a
chr21	23146343	23146363	+	GAGTGCAGGTGTGTACTTTG	0.5323	0.4983	0.6762	0.5582	0.5986	0.6027	0.4762	-0.298	-0.0436	0.0545	htr3a
chr21	23146361	23146381	+	TGTGGTCTGCATGGCGCTGC	0.9747	0.3896	0.721	0.5328	0.3302	0.5587	0.4797	-0.2799	-0.6007	0.0252	htr3a
chr21	23304259	23304279	+	AGCCTACCTGTGTTGCTCTA	0.5517	0.4195	0.7544	0.3806	0.2987	0.4125	0.3016	-0.5585	-0.058	0.1601	zbtb16a
chr21	23304372	23304392	+	GCTTGCTGAAGAACTCCCTC	0.5339	0.4667	0.7161	0.305	0.4386	0.6279	0.5359	0.5041	0.7461	0.6103	zbtb16a
chr21	23304424	23304444	+	GGCACTGAAGTCCATTGACA	0.567	0.6324	0.6516	0.1189	0.38	0.6329	0.5642	0.4727	0.4232	0.123	zbtb16a
chr21	23304460	23304480	+	CATGTGCAAGGATGAGGCCA	0.7374	0.5307	0.6488	0.4885	0.4297	0.5979	0.5547	0.3784	0.1464	0.1008	zbtb16a
chr21	23304550	23304570	+	TTTTTCAGTCATTCCCGCCA	1.0	0.4815	0.7019	0.2701	0.0	0.3001	0.2806	-1.0052	-1.0763	0.3047	zbtb16a
chr21	23304567	23304587	+	CCATGGCCTCCAGCCCCATT	0.6639	0.4029	0.74	0.5432	0.0987	0.1892	0.1937	-0.794	0.1473	0.2328	zbtb16a
chr21	23304631	23304651	+	GTAGTGCAGCTCGCGGGCAC	0.8709	0.4625	0.7875	0.6182	0.5164	0.6275	0.5299	0.2276	0.0756	0.0692	zbtb16a
chr21	23304649	23304669	+	ACTGGTGATCACGCTGCTCC	0.6018	0.4006	0.7919	0.3114	0.1269	0.514	0.5796	0.7518	0.4054	0.0239	zbtb16a
chr21	23304683	23304703	+	GGCCCATCACGGTTCTTGTC	0.6829	0.4282	0.65	0.2539	0.2803	0.3616	0.1915	-0.7791	-0.2967	0.047	zbtb16a
chr21	23304709	23304729	+	TCCGCTGCGCTCACCATTGC	0.7791	0.2209	0.6941	0.2909	0.2863	0.4474	0.2443	-0.5534	-0.4389	0.0225	zbtb16a
chr21	23304727	23304747	+	GCTGGAGGCGATTGACTCCA	0.3215	0.519	0.6394	0.4186	0.543	0.6212	0.465	0.2301	0.1841	0.4365	zbtb16a
chr21	23304796	23304816	+	CGTTTTGATTTCTCCCATCA	0.7234	0.3649	0.6877	0.3859	0.1603	0.3947	0.1074	-1.5207	-1.4037	0.0142	zbtb16a
chr21	23304847	23304867	+	AGCACCCACGCCAGGGTGCA	1.0	0.4741	0.5744	0.4174	0.3669	0.2243	0.426	-1.1206	-1.2206	0.0178	zbtb16a
chr21	23304901	23304921	+	TAGGCTGTCCACGGCTGCTT	1.0	0.3095	0.6232	0.6082	0.3294	0.4491	0.4285	-0.2805	-0.0847	0.0526	zbtb16a
chr21	23304905	23304925	+	CTGTCCACGGCTGCTTTGGT	0.4876	0.3456	0.5979	0.3469	0.3886	0.5694	0.4205	-0.5315	-0.4515	0.0205	zbtb16a
chr21	23304916	23304936	+	TGCTTTGGTTGGGCTCATGG	0.3082	0.624	0.7908	0.497	0.6392	0.6959	0.6144	0.112	-0.3179	0.1752	zbtb16a
chr21	23304934	23304954	+	GGTGGAGAGGCCGAAGGAAG	0.5131	0.4887	0.7941	0.611	0.6364	0.7016	0.5231	0.6051	0.1107	0.0802	zbtb16a
chr21	23304965	23304985	+	GGACTCTGATCCACCATACC	1.0	0.5413	0.7356	0.2993	0.4653	0.5225	0.4914	0.3421	0.5165	0.1376	zbtb16a
chr21	23304984	23305004	+	CTGGCAGCGCAAGTGCTTGC	1.0	0.3032	0.6799	0.2525	0.1083	0.4046	0.1848	-0.9962	-0.7243	0.0176	zbtb16a
chr21	23305015	23305035	+	CACGTAGCCGCTCTCTTCTG	0.9432	0.5265	0.8194	0.5011	0.5333	0.6533	0.3633	0.3618	0.0495	0.0425	zbtb16a
chr21	23305128	23305148	+	TGTCATTTTCATCCGAGGAC	0.8802	0.4833	0.7006	0.2326	0.0364	0.524	0.1589	-0.8388	-0.9592	0.0834	zbtb16a
chr21	23305132	23305152	+	ATTTTCATCCGAGGACTGGA	0.5069	0.5706	0.529	0.3504	0.0	0.4106	0.4891	-0.0999	-0.1393	0.2839	zbtb16a
chr21	23305227	23305247	+	CCAGATCCTCTACTTTAGCT	0.954	0.414	0.6726	0.1638	0.1049	0.3718	0.324	-0.4032	-0.1317	0.2453	zbtb16a
chr21	23305234	23305254	+	CTCTACTTTAGCTTGGAGCG	1.0	0.5968	0.6665	0.3099	0.311	0.5206	0.476	0.0038	-0.7439	0.239	zbtb16a
chr21	23305339	23305359	+	GAGGATTTCGAACATCTTAC	1.0	0.3861	0.7072	0.1117	0.2314	0.4574	0.2306	-0.8122	0.0613	0.3854	zbtb16a
chr21	23305368	23305388	+	CCAGCACGGTGCGGTGAGCG	1.0	0.5185	0.6583	0.5236	0.6079	0.5883	0.4588	0.5008	-0.6099	0.0722	zbtb16a
chr21	23369720	23369740	+	GCGCACTAGATAGTGTTTGA	0.6056	0.4767	0.7072	0.3754	0.2925	0.4684	0.3042	-0.5729	-0.106	0.1145	ncam1a
chr21	23369774	23369794	+	CACCTTCATCTCATTGCCCG	0.6691	0.5768	0.7769	0.331	0.1103	0.4453	0.4244	0.0254	-0.7427	0.1555	ncam1a
chr21	23369781	23369801	+	ATCTCATTGCCCGTGGACTG	1.0	0.535	0.6879	0.3573	0.4231	0.6115	0.5992	0.2755	-0.2564	0.0981	ncam1a
chr21	23391333	23391353	+	ATACTCACTAATGTCGGCAG	0.663	0.544	0.7769	0.6412	0.3878	0.6194	0.5178	1.2405	0.737	0.6049	ncam1a
chr21	23391337	23391357	+	TCACTAATGTCGGCAGTGGT	0.6251	0.5301	0.6382	0.483	0.3934	0.5859	0.496	-0.0359	-0.2629	0.1539	ncam1a
chr21	23391345	23391365	+	GTCGGCAGTGGTTGGAGGAA	0.7445	0.4659	0.6301	0.5111	0.6392	0.6547	0.4453	0.0059	0.0597	0.0586	ncam1a
chr21	23391352	23391372	+	GTGGTTGGAGGAATGGAAGT	0.4415	0.6079	0.7214	0.7077	0.5554	0.6564	0.6061	0.479	0.3694	0.1539	ncam1a
chr21	23391361	23391381	+	GGAATGGAAGTTGGAGTCTC	0.6521	0.4358	0.5925	0.5218	0.5015	0.5545	0.3974	-0.3463	-0.1425	0.0305	ncam1a
chr21	23391370	23391390	+	GTTGGAGTCTCTGGAGACAC	0.3268	0.524	0.6394	0.6123	0.6358	0.6802	0.5393	0.6093	0.2183	0.1877	ncam1a
chr21	23409232	23409252	+	AGGACAAGCAATGCATCTCG	0.7794	0.5753	0.6396	0.4298	0.5086	0.6874	0.6192	0.6903	0.205	0.1368	ncam1a
chr21	23409274	23409294	+	TCCAGGGCAGTGATGCATTG	0.5104	0.6042	0.8618	0.4049	0.5078	0.6361	0.5182	0.0031	-0.1972	0.066	ncam1a
chr21	23409384	23409404	+	AGAGGTACTTACGAACAGGC	1.0	0.5183	0.591	0.2982	0.4369	0.6557	0.4785	0.0756	0.0475	0.1198	ncam1a
chr21	23409401	23409421	+	GGCTGGGTTTTAAAGCTCTC	0.8261	0.3887	0.6691	0.1072	0.2638	0.4187	0.0861	-1.3188	-1.0913	0.0541	ncam1a
chr21	23409436	23409456	+	TCCTTCACCCTTGCCGTTGA	0.913	0.2117	0.6881	0.4055	0.3022	0.4255	0.3572	-0.3744	-0.5871	0.053	ncam1a
chr21	23409460	23409480	+	CGATATCTTGACTTCATATG	0.7735	0.6063	0.7152	0.4213	0.3752	0.583	0.3384	-0.1174	-0.3392	0.1182	ncam1a
chr21	23409484	23409504	+	CTCTGGCTTCAGCCCCACAA	1.0	0.5881	0.7589	0.6841	0.3725	0.5668	0.5505	0.1857	0.1108	0.1312	ncam1a
chr21	23415860	23415880	+	ACTCTCGGTCAGTCCAGTCT	1.0	0.5099	0.8249	0.4125	0.0857	0.4006	0.4442	-0.1179	0.3595	0.0387	ncam1a
chr21	23419302	23419322	+	TGACTCTGTGCCGATGACAT	0.8063	0.5896	0.7497	0.5435	0.3827	0.5469	0.5922	0.7323	0.4922	0.4345	ncam1a
chr21	23419337	23419357	+	TGTAACTGCCAAAGTCGTTT	0.6031	0.324	0.6927	0.1789	0.0	0.3311	0.1238	-1.2108	-0.7439	0.1354	ncam1a
chr21	23419345	23419365	+	CCAAAGTCGTTTTGGGAGTC	0.7692	0.3315	0.6111	0.4391	0.1826	0.1544	0.0302	-1.5573	-1.6137	0.0105	ncam1a
chr21	23422347	23422367	+	TACCTCCAGGAAGCTGACTG	0.3139	0.6172	0.8194	0.4418	0.5893	0.6821	0.5579	0.5805	-0.1692	0.1058	ncam1a
chr21	23422371	23422391	+	GGTGTTGTAGATCTTGACGT	0.5473	0.5876	0.7494	0.491	0.3321	0.6407	0.6371	0.9178	0.644	0.716	ncam1a
chr21	23422374	23422394	+	GTTGTAGATCTTGACGTTGG	0.6229	0.4903	0.819	0.5945	0.5302	0.6598	0.6014	0.5959	0.2457	0.1154	ncam1a
chr21	23422397	23422417	+	TATTAGCGCTCGGCAGCTGC	1.0	0.4079	0.7336	0.2362	0.0341	0.6047	0.4775	0.3162	0.2733	0.0804	ncam1a
chr21	23422462	23422482	+	GCCTCGCAGGTGATATTAGC	1.0	0.4903	0.5933	0.174	0.2108	0.4439	0.1404	-0.7193	0.0048	0.1668	ncam1a
chr21	23422499	23422519	+	TGAACACCGCCTGAGGGCCC	0.8581	0.4001	0.6799	0.3361	0.2214	0.3823	0.5304	0.3275	0.1016	0.0752	ncam1a
chr21	23422507	23422527	+	GCCTGAGGGCCCTGGATCTT	0.9604	0.2775	0.6456	0.4666	0.3526	0.2889	0.1339	-1.1544	-0.5001	0.0081	ncam1a
chr21	23429908	23429928	+	GCACTTCCAGGTACATGCTC	0.7396	0.523	0.654	0.3138	0.3864	0.6469	0.5719	0.6073	0.8041	0.2444	ncam1a
chr21	23429924	23429944	+	GCTCTGGATGTCCTGACCGA	1.0	0.5564	0.8013	0.5969	0.4828	0.6574	0.6863	0.9204	0.5911	0.4048	ncam1a
chr21	23429950	23429970	+	TGCGTGCGGTGCAAAGGTAC	1.0	0.5185	0.6917	0.3961	0.4764	0.587	0.3817	-0.0207	0.1668	0.0307	ncam1a
chr21	23430037	23430057	+	CCACGTTACCATCCAGACTC	1.0	0.5466	0.654	0.3186	0.3276	0.5329	0.4536	0.0245	0.089	0.0589	ncam1a
chr21	23464105	23464125	+	CTCCAGATGATGTTAGGTGT	0.6913	0.538	0.6822	0.4367	0.4732	0.6344	0.5207	0.0278	-0.2002	0.1129	ncam1a
chr21	23464163	23464183	+	CCTCCAACTCAGATGCCGTC	0.7903	0.4665	0.678	0.3464	0.0	0.2951	0.3348	-0.3116	-0.2051	0.3446	ncam1a
chr21	23464198	23464218	+	GTGATCTTAGGTTGCACTGT	1.0	0.4911	0.6363	0.3078	0.3458	0.5446	0.5438	0.213	0.2201	0.0585	ncam1a
chr21	23467073	23467093	+	AAGCTTATTGACGTCTTTGA	0.6069	0.3019	0.7072	0.4702	0.2114	0.4143	0.23	-0.768	-0.4493	0.1139	ncam1a
chr21	23468011	23468031	+	ATACCGTGCCCACTTGACAG	1.0	0.722	0.7873	0.304	0.4061	0.6781	0.6503	0.9092	0.2744	0.5942	ncam1a
chr21	23468018	23468038	+	GCCCACTTGACAGTGGGTTC	0.6946	0.2138	0.7214	0.2296	0.3706	0.3602	0.3143	-0.7332	-0.5135	0.0204	ncam1a
chr21	23468055	23468075	+	GACAGGCCAGCGTCACGGCC	1.0	0.4668	0.6901	0.5591	0.4368	0.5538	0.4492	-0.0958	-0.5377	0.0783	ncam1a
chr21	23468071	23468091	+	GGCCTGGTTGATGTCTGCAG	0.7583	0.6795	0.8146	0.7762	0.5536	0.7021	0.593	0.9909	0.3034	0.1809	ncam1a
chr21	23468105	23468125	+	GTGTAGCGGGTCCTGATGCT	0.6843	0.5075	0.6771	0.6061	0.5072	0.6038	0.6256	0.4718	0.4871	0.0633	ncam1a
chr21	23468114	23468134	+	GTCCTGATGCTTGGCAGAAC	1.0	0.2484	0.6882	0.4823	0.3341	0.5012	0.3029	-0.9647	-0.7648	0.0221	ncam1a
chr21	23469899	23469919	+	TCTTTTTGATGCCGCGGATC	0.433	0.3253	0.6452	0.3879	0.0	0.3336	0.0305	-0.9632	-0.9071	0.0182	ncam1a
chr21	23473142	23473162	+	TCTTACCATCAGTCTCAGGC	0.6619	0.5252	0.7003	0.0308	0.0	0.5445	0.4929	0.156	0.0479	0.3048	ncam1a
chr21	23473177	23473197	+	TTATACCTCCAGATGATAGT	0.7903	0.4317	0.707	0.2518	0.0	0.3931	0.1956	-0.6896	-0.3661	0.3757	ncam1a
chr21	23473183	23473203	+	CTCCAGATGATAGTTGGGGG	1.0	0.5448	0.7517	0.5513	0.5345	0.6031	0.4155	-0.3433	-0.8231	0.1697	ncam1a
chr21	23475149	23475169	+	ACGGAAAATTTTTACAATGA	0.4665	0.3877	0.6647	0.3689	0.0	0.1884	0.1995	-1.7283	-1.6113	0.0392	ncam1a
chr21	23475273	23475293	+	GTCTTGCTGATGCTGATGTC	0.6415	0.4241	0.6817	0.3832	0.3887	0.566	0.5555	-0.1734	-0.0469	0.1259	ncam1a
chr21	23475282	23475302	+	ATGCTGATGTCTGGTCTTCC	0.7288	0.328	0.6882	0.4271	0.2817	0.3883	0.2528	-0.6131	-0.0375	0.0275	ncam1a
chr21	23475302	23475322	+	TGGCAAGAGCTTCTCCCCAT	0.9726	0.3516	0.7214	0.9158	0.5244	0.5303	0.4188	-0.45	-0.0801	0.1834	ncam1a
chr21	24252309	24252329	+	AGCTGCTCAGTACCCAGGTA	1.0	0.4782	0.6393	0.4284	0.5785	0.6175	0.4075	-0.0069	0.3051	0.0683	cadm1a
chr21	24287422	24287442	+	ATCGGACAACGTCTCAGTAG	1.0	0.5838	0.8052	0.5454	0.4881	0.6638	0.616	0.5346	0.3112	0.1603	cadm1a
chr21	24301696	24301716	+	GAAAGATGCTCGATTCCAGC	0.4334	0.5302	0.7544	0.1705	0.0	0.5156	0.2374	-0.4709	-0.4297	0.5394	cadm1a
chr21	24306141	24306161	+	AACCCGCCGCAACCATCAGA	1.0	0.5105	0.6502	0.4369	0.2773	0.65	0.4753	0.5178	0.5476	0.3971	cadm1a
chr21	24306170	24306190	+	GGAGACAAAGAGCTACAGGG	0.3997	0.7111	0.6937	0.3822	0.6393	0.7506	0.6435	1.0072	0.5638	0.527	cadm1a
chr21	24324765	24324785	+	CCTCACAGGCAAGTCTAAGG	0.6403	0.5927	0.8474	0.5205	0.2702	0.6472	0.6272	0.6895	0.406	0.0609	cadm1a
chr21	24324803	24324823	+	AGATGTTCACTGTGACGAGC	0.8295	0.526	0.5545	0.2504	0.0393	0.5209	0.3322	-0.0917	-0.0864	0.1334	cadm1a
chr21	24324846	24324866	+	AGAAGACGACGGTGTTCCAG	0.8033	0.6733	0.7816	0.6417	0.6166	0.6912	0.6431	0.8546	0.4414	0.1506	cadm1a
chr21	24334564	24334584	+	TAAACCTGAGGTGCAGATCG	1.0	0.6277	0.668	0.4478	0.3362	0.6146	0.6897	0.9847	0.2391	0.1049	cadm1a
chr21	24334567	24334587	+	ACCTGAGGTGCAGATCGTGG	1.0	0.6706	0.7578	0.6486	0.5865	0.6596	0.6081	0.9825	0.4638	0.2464	cadm1a
chr21	24334606	24334626	+	CATTAGAGAAGGAGAAAACC	0.4235	0.5136	0.6202	0.2315	0.2246	0.6317	0.6138	0.7019	0.7012	0.1713	cadm1a
chr21	24334621	24334641	+	AAACCTGGAACTGACATGCC	0.5649	0.5379	0.617	0.3005	0.3156	0.3996	0.4979	0.0752	-0.1366	0.0695	cadm1a
chr21	24341845	24341865	+	GCAGGCCTCAGCAGGTGAAC	0.2222	0.3839	0.693	0.3305	0.3666	0.5206	0.3527	-0.1185	0.3199	0.0647	cadm1a
chr21	24341855	24341875	+	GCAGGTGAACTGGGTAAGGG	0.7363	0.6334	0.7328	0.5465	0.6326	0.6641	0.6526	0.6107	0.064	0.4558	cadm1a
chr21	24341889	24341909	+	CCATCTCACGCTGTTATCAC	0.5414	0.4814	0.6183	0.3405	0.2223	0.4882	0.3572	-0.3866	-0.3739	0.0473	cadm1a
chr21	24532322	24532342	+	GAAGAAATCCGTCCACAGGG	0.3087	0.7096	0.6748	0.5402	0.5072	0.69	0.5973	0.8418	0.1816	0.4511	sc5d
chr21	24532331	24532351	+	CGTCCACAGGGTGGAAAGCA	0.7549	0.5501	0.535	0.5037	0.4512	0.5664	0.4223	-0.0612	-0.2645	0.1406	sc5d
chr21	24532342	24532362	+	TGGAAAGCATGGCTGGCGAA	1.0	0.5376	0.7056	0.6456	0.505	0.6389	0.4329	0.2723	0.2769	0.2314	sc5d
chr21	24532347	24532367	+	AGCATGGCTGGCGAATGGTG	1.0	0.5241	0.7126	0.5901	0.6096	0.6804	0.5703	0.1376	-0.122	0.0241	sc5d
chr21	24532369	24532389	+	GGAATCTTCCAAACGTGATG	0.8882	0.5984	0.7769	0.1507	0.2662	0.6384	0.3303	0.326	-0.1946	0.2078	sc5d
chr21	24532376	24532396	+	TCCAAACGTGATGTGGTTTG	0.5408	0.5073	0.7769	0.5205	0.4345	0.507	0.4992	-0.5116	-0.6913	0.0806	sc5d
chr21	24532385	24532405	+	GATGTGGTTTGTGGAAATAC	0.5317	0.5147	0.6488	0.5137	0.3483	0.5335	0.3234	-0.2375	0.1457	0.0533	sc5d
chr21	24533644	24533664	+	ATACCTTATATATCAACTTG	0.6693	0.5974	0.6113	0.2412	0.3182	0.6231	0.4124	0.3779	0.3836	0.1506	sc5d
chr21	24534106	24534126	+	TGCGAAGAACAGTGCTACTG	0.8824	0.5311	0.7532	0.3695	0.5008	0.7026	0.6645	0.5023	0.1158	0.0226	sc5d
chr21	24534282	24534302	+	GAGGGTGGTCTTTTAATTTG	0.6598	0.4363	0.7094	0.6239	0.5158	0.4658	0.2375	-0.8379	-0.8124	0.1583	sc5d
chr21	24534346	24534366	+	TAAAATTGCAGCACCCAGGT	0.5641	0.5168	0.6726	0.4961	0.0	0.4528	0.3889	0.327	0.4365	0.0578	sc5d
chr21	24534392	24534412	+	TGGCGCAGAGGATTGTCTTC	1.0	0.3477	0.7356	0.2648	0.4094	0.3735	0.1755	-1.0802	-0.2029	0.0671	sc5d
chr21	24534404	24534424	+	TTGTCTTCTGGCCATGATGA	0.7563	0.4995	0.6183	0.4679	0.2007	0.5599	0.4823	0.1261	-0.2622	0.1438	sc5d
chr21	24534416	24534436	+	CATGATGATGGATATACATA	0.3196	0.4859	0.7494	0.4892	0.3817	0.5601	0.4218	-0.102	0.4322	0.0938	sc5d
chr21	24536450	24536470	+	TTGATCTAACAGATGATGCC	0.7179	0.5238	0.6773	0.1657	0.0048	0.4284	0.6448	0.3166	0.116	0.1197	anapc13
chr21	24536493	24536513	+	CGAGGATGTGACGATCCCAC	1.0	0.6358	0.7356	0.5937	0.6524	0.6592	0.6182	0.4247	0.4128	0.6666	anapc13
chr21	24536785	24536805	+	GAAGCTGAGCAGGACAATGG	0.3923	0.6129	0.7826	0.5137	0.6118	0.7742	0.752	0.7955	0.5358	0.0834	anapc13
chr21	24542053	24542073	+	TGAGGCTGAAGAATTGCCAC	0.4931	0.5404	0.7214	0.5568	0.3359	0.6212	0.6341	0.7547	0.3299	0.3857	arhgap32b
chr21	24542062	24542082	+	AGAATTGCCACTGGTTGATC	1.0	0.419	0.6647	0.2385	0.1138	0.4256	0.2643	-0.3653	0.3232	0.0212	arhgap32b
chr21	24542074	24542094	+	GGTTGATCTGGCACCTTGTT	1.0	0.2213	0.6815	0.4354	0.3779	0.4591	0.1675	-0.7926	-0.2332	0.1836	arhgap32b
chr21	24542080	24542100	+	TCTGGCACCTTGTTTGGTTT	0.3531	0.317	0.8108	0.4386	0.1904	0.3286	0.1477	-1.1411	-1.3742	0.1331	arhgap32b
chr21	24542083	24542103	+	GGCACCTTGTTTGGTTTTGG	0.3295	0.4347	0.6504	0.4749	0.397	0.57	0.4116	-1.0324	-1.2009	0.211	arhgap32b
chr21	24542105	24542125	+	GCAGGACTGTTTCAGGCATA	1.0	0.4623	0.7214	0.6481	0.3686	0.4782	0.2891	-0.6669	-0.1827	0.0871	arhgap32b
chr21	24542395	24542415	+	GCCATTGCTTACCTCAGAGG	1.0	0.4724	0.7769	0.3927	0.5331	0.6467	0.6002	0.6855	0.3023	0.1799	arhgap32b
chr21	24542437	24542457	+	CTTACTGCTGATGGTTGAAG	0.5701	0.554	0.7067	0.4509	0.3432	0.625	0.4522	0.4304	0.0334	0.2115	arhgap32b
chr21	24542446	24542466	+	GATGGTTGAAGTGGTGGTTG	0.277	0.5134	0.7765	0.7306	0.5694	0.6384	0.5549	0.2969	-0.2111	0.1143	arhgap32b
chr21	24542559	24542579	+	GACAAGAGGGCATAGCACTC	0.8272	0.5525	0.7449	0.2551	0.401	0.5413	0.6242	0.1124	0.6047	0.0278	arhgap32b
chr21	24542564	24542584	+	GAGGGCATAGCACTCTGGCT	1.0	0.4792	0.6868	0.5541	0.5336	0.5834	0.377	-0.2211	-0.1083	0.0276	arhgap32b
chr21	24542573	24542593	+	GCACTCTGGCTTGGGGTCTC	1.0	0.3242	0.6789	0.42	0.3638	0.2983	0.192	-0.6277	-0.406	0.0067	arhgap32b
chr21	24542589	24542609	+	TCTCTGGTGAGATTACATCC	0.4552	0.5819	0.7055	0.2992	0.413	0.5907	0.6791	1.0708	1.2588	0.1446	arhgap32b
chr21	24542632	24542652	+	TGGCTTCCCACTATCAGCTG	0.8734	0.6051	0.7911	0.5522	0.5603	0.6681	0.5986	0.6896	0.1211	0.2116	arhgap32b
chr21	24542672	24542692	+	GAGCGAGTCATTTTTTCAGG	0.5528	0.5991	0.7769	0.5439	0.2936	0.5767	0.1326	-1.1811	-1.2691	0.6102	arhgap32b
chr21	24542677	24542697	+	AGTCATTTTTTCAGGTGGAG	0.3772	0.5756	0.6852	0.306	0.1814	0.5484	0.0739	-1.4121	-1.6393	0.0761	arhgap32b
chr21	24542684	24542704	+	TTTTCAGGTGGAGTGGAGGG	0.2334	0.5156	0.6813	0.6893	0.0	0.3148	0.3906	-0.4169	-0.6636	0.3812	arhgap32b
chr21	24542741	24542761	+	ACTGCAGTTTCCTCCTCGGA	0.7674	0.4996	0.6591	0.5251	0.3835	0.6297	0.5789	0.2348	0.1408	0.3421	arhgap32b
chr21	24542750	24542770	+	TCCTCCTCGGATGGCTGTGA	0.5114	0.5039	0.5616	0.5707	0.4286	0.6144	0.5651	0.2868	0.166	0.0314	arhgap32b
chr21	24542816	24542836	+	TGAGGCCTAAGAGGGGATAC	0.5842	0.4693	0.6789	0.4831	0.4616	0.5065	0.4495	-0.0678	0.6353	0.1227	arhgap32b
chr21	24542854	24542874	+	GGATTGCTTCTGAGAAAGAA	0.4095	0.5213	0.5293	0.4031	0.138	0.589	0.477	-0.3	-0.5718	0.2644	arhgap32b
chr21	24542857	24542877	+	TTGCTTCTGAGAAAGAATGG	0.3155	0.7051	0.7769	0.4601	0.3872	0.6549	0.5925	0.6867	0.4913	0.2766	arhgap32b
chr21	24542865	24542885	+	GAGAAAGAATGGTGGCCTGC	0.7281	0.4264	0.6694	0.1485	0.2294	0.5685	0.4168	-0.3657	-0.3208	0.0322	arhgap32b
chr21	24542912	24542932	+	AGCATGCGGGCAGCGTTCTT	0.7971	0.3154	0.7875	0.5127	0.2594	0.2918	0.0701	-1.1121	-0.0576	0.006	arhgap32b
chr21	24542915	24542935	+	ATGCGGGCAGCGTTCTTTGG	0.441	0.433	0.8902	0.6306	0.5244	0.6328	0.4574	-0.2276	-0.2148	0.0419	arhgap32b
chr21	24542966	24542986	+	CTGACAGGGACATTGCCCTT	0.7302	0.4647	0.6516	0.6508	0.4168	0.3103	0.3553	-0.9657	-0.4074	0.0503	arhgap32b
chr21	24543142	24543162	+	AAGCATTACAGGTAAAAGCC	0.5463	0.5908	0.6099	0.3867	0.2687	0.527	0.6051	-0.3322	-0.3102	0.169	arhgap32b
chr21	24545306	24545326	+	TCTTGAGAGCAGGTGACCTG	0.326	0.6271	0.833	0.5397	0.5159	0.6765	0.706	1.0046	0.4632	0.2524	arhgap32b
chr21	24545407	24545427	+	TTCACTCAGGGGCAGATCGG	0.8095	0.5655	0.7826	0.6065	0.4078	0.6176	0.615	0.7269	0.5399	0.1659	arhgap32b
chr21	24545447	24545467	+	AATTTTGTAGGAGAGTCGAG	0.6907	0.7043	0.7228	0.4183	0.0	0.5443	0.4389	0.1527	0.0399	0.7398	arhgap32b
chr21	24545453	24545473	+	GTAGGAGAGTCGAGTGGAGA	0.4949	0.518	0.7119	0.5368	0.5461	0.6618	0.4972	0.4628	0.1035	0.2224	arhgap32b
chr21	24545486	24545506	+	GGCTGAAGCACAGTGCTCTC	0.8339	0.4252	0.6739	0.1833	0.2847	0.4397	0.3211	-0.4062	0.0353	0.0521	arhgap32b
chr21	24545528	24545548	+	GCAGCTGATTCAGAGATGCT	0.8138	0.5638	0.6028	0.3382	0.4467	0.6083	0.709	0.4445	0.373	0.1897	arhgap32b
chr21	24545576	24545596	+	GTGCTTTCAACAGACTGAAC	0.9774	0.4572	0.7072	0.428	0.2312	0.4851	0.3063	-0.2019	0.3803	0.0995	arhgap32b
chr21	24545642	24545662	+	TTTAAGGCTGTACTGTGGTC	0.4228	0.4187	0.7383	0.4806	0.1438	0.4707	0.4173	-0.2	-0.1051	0.0927	arhgap32b
chr21	24545678	24545698	+	CTCGTAACTTTAGCTCGGAC	1.0	0.5209	0.6584	0.2695	0.2313	0.5392	0.1355	-0.4409	-0.6312	0.1232	arhgap32b
chr21	24545701	24545721	+	CGAGACTGACTCTGAGCCAC	0.5609	0.5346	0.5831	0.5754	0.497	0.6087	0.5946	0.2075	0.045	0.0691	arhgap32b
chr21	24545778	24545798	+	CTGCCAGAGGAAGGCTACAT	1.0	0.4273	0.609	0.7013	0.3743	0.4081	0.2437	-0.6776	-0.156	0.1856	arhgap32b
chr21	24545788	24545808	+	AAGGCTACATTGGAAAGACA	0.8911	0.5809	0.603	0.4771	0.4248	0.6678	0.543	0.3286	0.1418	0.1002	arhgap32b
chr21	24545855	24545875	+	TCCACATCATCAGCGGAGCG	1.0	0.6295	0.6725	0.381	0.4186	0.5113	0.652	0.5852	-0.4086	0.2481	arhgap32b
chr21	24545858	24545878	+	ACATCATCAGCGGAGCGTGG	0.8936	0.6093	0.721	0.5264	0.337	0.6492	0.5575	0.8136	0.5977	0.2148	arhgap32b
chr21	24545885	24545905	+	ATGAGAGCAGGCACACAGAT	0.5706	0.471	0.6194	0.5141	0.4146	0.5916	0.4322	-0.3634	0.0309	0.176	arhgap32b
chr21	24545947	24545967	+	GTACGAGTTACAGTGCTGTC	1.0	0.5262	0.6726	0.3686	0.3715	0.5301	0.6311	0.5852	0.9743	0.1243	arhgap32b
chr21	24545995	24546015	+	AGCAGAGAGGGCATCACTGC	0.948	0.455	0.7356	0.2388	0.4869	0.6245	0.523	-0.2321	-0.0804	0.0252	arhgap32b
chr21	24548253	24548273	+	GCCATAGCCTTGAGTTCATT	0.7885	0.31	0.6835	0.2208	0.1322	0.258	0.0663	-1.5882	-0.652	0.1389	arhgap32b
chr21	24548357	24548377	+	TGGAGACTTCTTAGACTTCA	0.5151	0.4149	0.5547	0.3491	0.2487	0.387	0.0474	-1.6211	-1.2076	0.0082	arhgap32b
chr21	24548540	24548560	+	TAGGGAATTCTATGACTGTG	0.6495	0.6447	0.5756	0.586	0.4251	0.6596	0.646	0.541	-0.1355	0.0247	arhgap32b
chr21	24548604	24548624	+	GTACTTGCTGTCTGCAGTGA	0.4517	0.4071	0.6647	0.5496	0.3816	0.6265	0.4605	-0.2357	-0.2959	0.152	arhgap32b
chr21	24548664	24548684	+	TTCTAGAGTTAGCAGCTTTG	0.4471	0.4124	0.786	0.3519	0.1892	0.4145	0.3371	-0.4566	-0.2948	0.137	arhgap32b
chr21	24548668	24548688	+	AGAGTTAGCAGCTTTGTGGA	0.5421	0.538	0.6726	0.3652	0.3557	0.6105	0.6292	0.349	0.1782	0.3768	arhgap32b
chr21	24548828	24548848	+	TCGAATAAGAGAGCTCAGTT	1.0	0.4605	0.6584	0.3609	0.324	0.4945	0.3369	-0.5527	-0.1731	0.0485	arhgap32b
chr21	24549091	24549111	+	TAGATCTTACCTCAGTAAGT	0.7348	0.3988	0.7072	0.2082	0.0281	0.4051	0.3773	-0.4359	-0.0926	0.1013	arhgap32b
chr21	24549538	24549558	+	GATCAGCCTCTCCTCGTCTG	0.6081	0.5546	0.8851	0.5119	0.5519	0.6687	0.6398	1.0279	0.4243	0.2341	arhgap32b
chr21	24550143	24550163	+	CCGAGAATTTCTCGTACAGC	1.0	0.5075	0.6363	0.3206	0.0	0.0397	0.1845	-0.5627	-0.6635	0.1033	arhgap32b
chr21	24550157	24550177	+	TACAGCTGGTAGGTGAGAAG	0.2536	0.5393	0.8383	0.4724	0.599	0.67	0.4761	0.3546	0.1562	0.0546	arhgap32b
chr21	24550162	24550182	+	CTGGTAGGTGAGAAGTGGGT	0.4776	0.5086	0.7056	0.5885	0.6874	0.6918	0.5021	-0.0411	-0.0463	0.0838	arhgap32b
chr21	24552247	24552267	+	CTACCGCAGCTTCTGAATGT	0.8647	0.4592	0.7035	0.3914	0.3069	0.5321	0.5568	-0.1898	-0.1085	0.0923	arhgap32b
chr21	24552327	24552347	+	CGGTGCAGCTCTTGAGTACC	0.8396	0.3544	0.5356	0.2739	0.4427	0.475	0.3368	-1.0114	-1.014	0.0106	arhgap32b
chr21	24554385	24554405	+	CAGGGCAAAACTCACCATCA	0.6462	0.6339	0.7214	0.4023	0.4254	0.5691	0.4878	-0.1644	-0.0295	0.0146	arhgap32b
chr21	24554476	24554496	+	CAGCTTCTGCTTGGTCGGCC	0.7847	0.3365	0.6159	0.5848	0.2553	0.3718	0.2026	-1.271	-1.6697	0.0419	arhgap32b
chr21	24554524	24554544	+	GATCAGTTTCCCGTGTTTCT	0.5604	0.3001	0.8013	0.0593	0.0262	0.315	0.0906	-1.4559	-0.5383	0.038	arhgap32b
chr21	24566870	24566890	+	ATATACCAGCACGCACAGGG	0.8575	0.7054	0.6416	0.4114	0.3961	0.6909	0.5861	0.6281	0.2202	0.314	arhgap32b
chr21	24568381	24568401	+	ACCTGGTTTTGGCACAGAGT	0.7474	0.4953	0.7305	0.3125	0.364	0.6086	0.5059	-0.2921	-0.2226	0.0771	arhgap32b
chr21	24568448	24568468	+	CTGGGAAAGAAGCCAACCTG	0.7233	0.6153	0.7567	0.8492	0.6419	0.7033	0.5862	0.6466	0.2124	0.1706	arhgap32b
chr21	24572374	24572394	+	CGATGTAGCGCTTGATCACG	0.9227	0.5531	0.6053	0.2834	0.3811	0.5766	0.3196	-0.3514	-0.9225	0.0487	arhgap32b
chr21	24572391	24572411	+	ACGTGGGCCGCTGCGATAGC	1.0	0.4351	0.7542	0.4181	0.1895	0.3943	0.1232	-0.8931	-0.4497	0.038	arhgap32b
chr21	24573764	24573784	+	ATTGATCTTGTTATCAGCAA	0.4205	0.4703	0.7352	0.6253	0.0311	0.5389	0.4179	-0.6124	-0.6272	0.2803	arhgap32b
chr21	24573799	24573819	+	AGAGGTAAGCCATCAGCATC	0.4396	0.4238	0.654	0.3492	0.2759	0.4711	0.3181	-0.358	0.1629	0.0353	arhgap32b
chr21	24573814	24573834	+	GCATCTGGGAAACTGCCTGT	0.7277	0.6146	0.6041	0.3768	0.4173	0.6243	0.5579	0.6421	0.6691	0.4245	arhgap32b
chr21	24580030	24580050	+	GGCGGTCATAGATGCAGAGA	1.0	0.5135	0.6505	0.4694	0.4733	0.6532	0.539	0.7431	0.6443	0.0376	arhgap32b
chr21	24580095	24580115	+	ACGATCCAGCTTCGTCCCTG	1.0	0.5439	0.7344	0.5404	0.5455	0.6142	0.4838	0.0671	-0.2342	0.106	arhgap32b
chr21	24584783	24584803	+	TCATCTGCGAGGGTTAACTA	1.0	0.6121	0.6655	0.2907	0.2485	0.6099	0.6932	0.7103	0.9475	0.3829	arhgap32b
chr21	24612257	24612277	+	CAAAATCAACGTTTTCATAG	0.3644	0.5442	0.7627	0.11	0.0	0.3701	0.1004	-1.7489	-1.5803	0.117	arhgap32b
chr21	24612263	24612283	+	CAACGTTTTCATAGTGGAAG	0.6747	0.445	0.706	0.214	0.0	0.424	0.048	-1.3922	-1.6175	0.0123	arhgap32b
chr21	24612283	24612303	+	TGGGCACATTCAGCTAACTT	0.9689	0.4995	0.6657	0.3966	0.3924	0.4522	0.375	-0.3844	0.0265	0.0667	arhgap32b
chr21	24612297	24612317	+	TAACTTTGGAAAATGGCCCT	0.7339	0.5662	0.693	0.4211	0.046	0.416	0.4154	-0.2107	-0.3806	0.0205	arhgap32b
chr21	24612490	24612510	+	GACATTCTTCACCTTCATAC	0.6584	0.4434	0.7072	0.1201	0.0255	0.4868	0.2752	-0.3232	0.2521	0.0633	arhgap32b
chr21	24704402	24704422	+	AGATTCTTGGCTAGATGAAA	0.7042	0.3374	0.5214	0.3389	0.2011	0.4582	0.1823	-0.6604	-0.4328	0.0085	igsf9bb
chr21	24704416	24704436	+	ATGAAATGGGGGAAATCTGA	0.3688	0.3917	0.6728	0.3243	0.3146	0.6258	0.3813	-0.8409	-0.725	0.0225	igsf9bb
chr21	24704442	24704462	+	CTGAGGGTAGCCATCACAGG	0.7277	0.6582	0.8288	0.8034	0.6222	0.6636	0.588	0.8591	0.4635	0.2421	igsf9bb
chr21	24704448	24704468	+	GTAGCCATCACAGGTGGCAT	1.0	0.4982	0.609	0.3445	0.5112	0.5981	0.4907	0.3196	0.0763	0.5873	igsf9bb
chr21	24704547	24704567	+	TCAATGCGCCGTGCCTTTAC	0.9639	0.1769	0.7875	0.3722	0.0107	0.3045	0.0848	-1.516	-0.6849	0.0323	igsf9bb
chr21	24704565	24704585	+	ACTGGGGTTTCCATATCAGT	1.0	0.4752	0.7197	0.4354	0.3436	0.5768	0.4164	-0.0413	0.192	0.3091	igsf9bb
chr21	24704589	24704609	+	TCCATAACAAAGCGCCCATC	0.4651	0.324	0.6694	0.2796	0.192	0.3079	0.1344	-0.7408	-0.1105	0.0237	igsf9bb
chr21	24704613	24704633	+	CCACGACTGATCAATTCGAT	0.8462	0.5816	0.6726	0.3784	0.1556	0.3729	0.2848	-0.81	-0.4153	0.4155	igsf9bb
chr21	24704618	24704638	+	ACTGATCAATTCGATTGGTG	0.9212	0.6241	0.7703	0.4162	0.4303	0.6256	0.63	0.6672	0.3244	0.1764	igsf9bb
chr21	24704675	24704695	+	CTTGCTAATTATTGCTCTCT	0.3128	0.233	0.5945	0.1508	0.0	0.2502	0.1091	-1.3226	-0.9131	0.0033	igsf9bb
chr21	24704705	24704725	+	GTATAAGGAAAGCTCCTCCT	1.0	0.5706	0.6928	0.6013	0.3624	0.5769	0.6636	0.4642	0.8194	0.5058	igsf9bb
chr21	24704787	24704807	+	CCTATTGAGCGAATGCTTTC	0.5215	0.1757	0.7494	0.0958	0.0	0.2012	0.0469	-2.1202	-1.0924	0.0449	igsf9bb
chr21	24708370	24708390	+	AGTGGCTGCAGGTTAACCTC	0.4399	0.4933	0.7433	0.6227	0.5576	0.6746	0.6802	0.4936	0.8074	0.1899	igsf9bb
chr21	24708388	24708408	+	TCTGGTGTGCAAAGGTGTGT	0.3481	0.6026	0.7069	0.5114	0.4014	0.5941	0.5855	0.6012	0.5919	0.3457	igsf9bb
chr21	24708405	24708425	+	TGTTGGTGAAATACAGGCAG	0.742	0.5548	0.7135	0.5226	0.5194	0.6818	0.4533	0.679	0.051	0.2944	igsf9bb
chr21	24713596	24713616	+	ATAAGGCACTCACAGAGGAC	0.3681	0.602	0.7103	0.4012	0.3277	0.608	0.5226	0.5459	0.6032	0.2213	igsf9bb
chr21	24713730	24713750	+	GGGGAGGGGAAGGGTCACGT	0.8528	0.5727	0.7496	0.7295	0.6125	0.6528	0.4661	0.7223	0.6183	0.0237	igsf9bb
chr21	24725866	24725886	+	GGCCGCGCCAGGCCCTCGTC	1.0	0.4447	0.7765	0.4306	0.3344	0.2649	0.1918	-0.5439	-0.177	0.0226	igsf9bb
chr21	24725881	24725901	+	TCGTCTGGCACCTCAGGCGG	1.0	0.3935	0.6205	0.7989	0.54	0.5754	0.4801	0.3922	-0.4369	0.2012	igsf9bb
chr21	24728280	24728300	+	AGAGACTCCCACTACATTAC	0.9071	0.4167	0.7356	0.1655	0.2261	0.4314	0.2198	-0.6944	0.498	0.0457	igsf9bb
chr21	24728980	24729000	+	TCCATGATGTAGTGATCGAT	1.0	0.5584	0.5625	0.4049	0.3031	0.4808	0.409	-0.1826	0.1344	0.075	igsf9bb
chr21	24728994	24729014	+	ATCGATTGGCGACGTGTGAT	1.0	0.4703	0.6301	0.4104	0.3039	0.4542	0.2156	-0.3446	-0.2862	0.0192	igsf9bb
chr21	24729076	24729096	+	GGTGGGGTAAGCAGCACCAG	0.5385	0.622	0.8142	0.7794	0.6886	0.717	0.6415	0.6442	0.2795	0.4937	igsf9bb
chr21	24729103	24729123	+	GGGGTACTTATAGGAAATAC	0.3655	0.4516	0.5547	0.406	0.3657	0.5843	0.4195	-0.0187	0.6738	0.033	igsf9bb
chr21	24729705	24729725	+	GGCCCGTTCCCAGCTTGTTC	0.6078	0.1813	0.7177	-0.0388	0.2539	0.4027	0.2592	-1.0201	-0.8105	0.0263	igsf9bb
chr21	24729723	24729743	+	TCTGGGCCAGGACGCTGAAT	1.0	0.3593	0.7729	0.5545	0.2938	0.3895	0.3245	-0.0608	0.6119	0.1607	igsf9bb
chr21	24729775	24729795	+	CAGGAGCCAGTGCTGTCCGC	0.6257	0.3837	0.8063	0.4084	0.4661	0.6214	0.5038	0.0305	0.123	0.0239	igsf9bb
chr21	24729787	24729807	+	CTGTCCGCTGGGCACAGGCA	0.7987	0.4823	0.6309	0.5992	0.4312	0.5591	0.3984	-0.1603	-0.4446	0.044	igsf9bb
chr21	24739555	24739575	+	CTCAAAGCCGCCATCGTAAC	0.7983	0.3213	0.7356	0.3447	0.0126	0.2839	0.0798	-1.2617	-0.7045	0.0317	igsf9bb
chr21	24739573	24739593	+	ACTGGAATCCCACGAGACAT	0.7547	0.6196	0.6394	0.5102	0.3193	0.5649	0.4406	0.3457	0.3734	0.4219	igsf9bb
chr21	24739599	24739619	+	AGGTCGTCGAGACCGTAACG	1.0	0.7475	0.7257	0.4407	0.5673	0.6673	0.687	0.8473	0.1901	0.61	igsf9bb
chr21	24739606	24739626	+	CGAGACCGTAACGTGGACTT	1.0	0.5321	0.7356	0.4734	0.4724	0.5306	0.5244	0.2432	0.2164	0.0778	igsf9bb
chr21	24739619	24739639	+	TGGACTTTGGCGGGGGCGTG	0.9685	0.3721	0.663	0.5456	0.6062	0.4759	0.1117	-1.0361	-1.4788	0.0092	igsf9bb
chr21	24741888	24741908	+	GATTACTAGGAGGTGCGTGC	0.8077	0.538	0.7491	0.3114	0.1485	0.6159	0.5387	0.7944	0.8399	0.3951	igsf9bb
chr21	24741903	24741923	+	CGTGCTGGCAGTGATGCTCG	0.7955	0.6187	0.7918	0.4678	0.487	0.6604	0.657	1.0769	0.2728	0.06	igsf9bb
chr21	24741912	24741932	+	AGTGATGCTCGTGGCGACAT	0.7025	0.5809	0.721	0.6624	0.5042	0.6103	0.438	0.3467	0.3894	0.073	igsf9bb
chr21	24741938	24741958	+	CGACACACTCCCACTCCCCG	0.9454	0.6781	0.8194	0.2267	0.5834	0.665	0.5798	1.1544	0.3118	0.7815	igsf9bb
chr21	24742005	24742025	+	GACGTTGTGCTTGCTTCTGC	0.2895	0.2344	0.7356	0.1559	0.2902	0.5259	0.2494	-0.8193	-0.9344	0.0196	igsf9bb
chr21	24742124	24742144	+	TACCTTTCTCCATGTAATGT	0.2952	0.3917	0.6505	0.082	0.0	0.3642	0.3148	-1.0349	-0.9813	0.0163	igsf9bb
chr21	24742131	24742151	+	CTCCATGTAATGTTGGGGAA	0.3817	0.3977	0.6773	0.4083	0.5388	0.587	0.0853	-1.0608	-1.211	0.0789	igsf9bb
chr21	24742218	24742238	+	GGAACCACCAAAAATTTGGG	0.8596	0.6667	0.6583	0.2149	0.3166	0.6524	0.5751	0.1915	-0.3059	0.723	igsf9bb
chr21	24742422	24742442	+	GAATGCTCCCATCTTCCATT	0.446	0.4388	0.6881	0.2597	0.116	0.3555	0.1862	-0.9415	-0.0024	0.2534	igsf9bb
chr21	24746722	24746742	+	CACTGAAGTGACAGGCGGGT	0.4394	0.5225	0.5543	0.609	0.5067	0.6149	0.4214	-0.3536	-0.5043	0.1492	igsf9bb
chr21	24746761	24746781	+	GATGTACCCCGGCAGTCCAA	1.0	0.5909	0.8391	0.4956	0.3208	0.6248	0.6252	0.6317	0.721	0.4609	igsf9bb
chr21	24754662	24754682	+	AGGTACGCTGATGCTGAAGG	0.4478	0.5583	0.7578	0.7004	0.5374	0.6939	0.5451	0.721	0.2036	0.1227	igsf9bb
chr21	24754723	24754743	+	CAGCATCCTCTGGTTTCACC	0.5333	0.3415	0.7686	0.2504	0.226	0.4583	0.331	-0.8008	-0.699	0.1292	igsf9bb
chr21	24761850	24761870	+	GACAAGTGAAGAATGCATCC	0.9564	0.5591	0.7166	0.0787	0.2002	0.5931	0.5892	0.2699	0.3978	0.0435	igsf9bb
chr21	24761876	24761896	+	ATGTTTACGGTTATGTTCTC	0.595	0.364	0.6456	0.4132	0.1021	0.3479	0.1342	-0.8213	-0.3541	0.016	igsf9bb
chr21	24761894	24761914	+	TCTGGCGGTGAGACAATAAA	1.0	0.2782	0.7575	0.6301	0.4242	0.521	0.1489	-0.5786	-0.2965	0.4217	igsf9bb
chr21	24765964	24765984	+	ACCCCTATCCTCACGGCTGA	1.0	0.5035	0.6657	0.3032	0.254	0.526	0.3557	-0.1616	-0.48	0.0826	igsf9bb
chr21	24765998	24766018	+	AGACTGCCATCACTCACCTG	0.6582	0.6499	0.8288	0.4624	0.5418	0.6836	0.7046	0.9507	0.4841	0.1414	igsf9bb
chr21	24786694	24786714	+	CAGTTTGCTCACCTTGTACT	0.3528	0.4056	0.6739	0.3427	0.0981	0.3892	0.3457	-0.7457	-0.4085	0.0848	igsf9bb
chr21	24786745	24786765	+	CAGCCAGCTGACTGAAGGTT	0.5174	0.3101	0.4787	0.6999	0.5513	0.6196	0.4802	-0.6236	-0.2916	0.0359	igsf9bb
chr21	24786793	24786813	+	AGTGATGCTGCCACCCTCTT	1.0	0.26	0.7919	0.555	0.3423	0.3561	0.0723	-0.9987	-0.1501	0.0378	igsf9bb
chr21	24814939	24814959	+	AGCTGCCGTTGTGGAAGGTG	0.4987	0.5955	0.5707	0.6342	0.6279	0.6616	0.5989	0.2675	-0.2172	0.0739	igsf9bb
chr21	24824777	24824797	+	CGGCGTACTCGGGGTCCACA	0.9754	0.4311	0.7261	0.3915	0.5646	0.5491	0.2575	-0.1752	-0.1901	0.1221	igsf9bb
chr21	24985056	24985076	+	CAAGATGGCGTTAACACCAC	0.4047	0.5668	0.7214	0.5426	0.5811	0.6441	0.515	0.2228	0.2802	0.0786	jam3b
chr21	25034647	25034667	+	TGCAGGTTACATCAGCACCT	0.527	0.6559	0.7308	0.3512	0.2725	0.5562	0.6814	0.6765	0.6983	0.4364	jam3b
chr21	25034682	25034702	+	AGTCGACGAATTCTAAACCG	1.0	0.6968	0.7516	0.3782	0.5388	0.7167	0.732	1.3829	0.5232	0.7237	jam3b
chr21	25036890	25036910	+	TTTATTTTCTCCAGGTGACT	0.3761	0.4897	0.6785	0.198	0.0	0.2806	0.0268	-1.6387	-1.6105	0.0635	jam3b
chr21	25036926	25036946	+	AATTCGAGAGCCTGCAACCC	1.0	0.4234	0.6273	0.2574	0.4456	0.6966	0.5999	0.916	0.8472	0.0419	jam3b
chr21	25037412	25037432	+	TGTGCCCAAGTCTATCCCGG	0.7254	0.6069	0.7776	0.5545	0.5666	0.6972	0.6356	1.0072	0.4776	0.4314	jam3b
chr21	25037439	25037459	+	ACCAGCAGAGCTGCATTGCC	0.8919	0.4261	0.6194	0.3625	0.3857	0.4457	0.4113	-0.3397	-0.2225	0.0263	jam3b
chr21	25037474	25037494	+	ACCCAAAATCTCAATACCAG	0.3188	0.6696	0.7627	0.2618	0.1191	0.5326	0.4591	0.1907	-0.3492	0.2866	jam3b
chr21	25037551	25037571	+	AACTCCACTTACACCCTAGA	0.4175	0.4487	0.6041	0.3539	0.2606	0.4729	0.2562	-0.654	-0.1295	0.0814	jam3b
chr21	25037559	25037579	+	TTACACCCTAGATGGGGAAA	0.9141	0.4267	0.6647	0.3208	0.1796	0.446	0.2872	-0.5832	-0.4008	0.0354	jam3b
chr21	25037568	25037588	+	AGATGGGGAAATGGGCACGC	1.0	0.5988	0.6408	0.4544	0.4239	0.6269	0.639	0.8209	0.7531	0.2544	jam3b
chr21	25057337	25057357	+	GCTCCAAGAGGCAGCAGCGG	0.5637	0.5259	0.7209	0.6	0.5057	0.6529	0.5413	0.8853	0.2145	0.3191	zgc:171740
chr21	25059751	25059771	+	GACAGACAGTGAGGAGACGC	0.7335	0.6265	0.5831	0.4546	0.5188	0.6498	0.6265	0.87	0.4523	0.0525	zgc:171740
chr21	25080436	25080456	+	AACTGGCTGCGTATGTGTCC	0.7844	0.356	0.7117	0.2367	0.342	0.6305	0.5027	-0.1045	-0.0399	0.0152	dixdc1b
chr21	25080512	25080532	+	ACAGGATCTCAGAGACGGTG	0.7753	0.6556	0.637	0.5441	0.5761	0.6934	0.6648	1.1417	0.6445	0.3151	dixdc1b
chr21	25080539	25080559	+	AGCACACCTCATTGAGATAG	0.5902	0.5165	0.5688	0.2108	0.2831	0.6133	0.2935	0.0051	-0.0545	0.0315	dixdc1b
chr21	25082976	25082996	+	TTGTGAAGCTGGTGAGCTGC	0.217	0.3638	0.5687	0.5096	0.2993	0.5472	0.2975	-0.4562	-0.6596	0.0317	dixdc1b
chr21	25082980	25083000	+	GAAGCTGGTGAGCTGCTGGA	0.649	0.5861	0.6642	0.6724	0.6201	0.7241	0.7172	0.8562	0.7667	0.5068	dixdc1b
chr21	25083027	25083047	+	TCAGGAAAAGAAGCAGAACG	0.7204	0.6976	0.7094	0.4359	0.532	0.7132	0.739	0.8867	-0.1216	0.7553	dixdc1b
chr21	25083186	25083206	+	ATCTGTCCTCAAAGACATTG	0.8151	0.6027	0.5911	0.3936	0.2728	0.5495	0.2957	-0.2728	-0.5921	0.1503	dixdc1b
chr21	25083298	25083318	+	GGTGTAAGCAGGAGTTCCAC	0.9574	0.5482	0.7399	0.3703	0.5169	0.6923	0.5999	0.7712	0.9977	0.2103	dixdc1b
chr21	25083333	25083353	+	TCACAGACCTCATTCCGCTA	0.9901	0.5883	0.7449	0.3147	0.2564	0.5691	0.5873	0.4975	0.5726	0.285	dixdc1b
chr21	25083339	25083359	+	ACCTCATTCCGCTATGGCCA	1.0	0.5303	0.6041	0.1468	0.2832	0.5795	0.5366	-0.0202	-0.4863	0.3226	dixdc1b
chr21	25083394	25083414	+	AGACAGGACGCTTCTCGCCC	1.0	0.4626	0.7733	0.0755	0.3852	0.6597	0.5588	0.4806	0.5654	0.1133	dixdc1b
chr21	25083425	25083445	+	TCTTTCACCTCAGGCAAGAA	0.6841	0.4213	0.6106	0.3058	0.0	0.3335	0.4474	-0.266	-0.2094	0.2036	dixdc1b
chr21	25085505	25085525	+	GCTCTTAGTCGCAGCTGCCT	1.0	0.4109	0.7069	0.3215	0.0	0.3081	0.2822	-0.8481	-0.6922	0.2048	dixdc1b
chr21	25085533	25085553	+	AGGAAGGTGAAAATCCCTGC	0.9938	0.5275	0.7166	0.3703	0.4569	0.6551	0.5668	0.3312	0.4677	0.2789	dixdc1b
chr21	25085549	25085569	+	CTGCTGGAGTGTTCGAGCAC	0.7253	0.475	0.7591	0.5282	0.4852	0.5956	0.5286	-0.3211	-0.2511	0.1189	dixdc1b
chr21	25103435	25103455	+	AGACGTGAAAGCAGGACTGT	0.4785	0.6039	0.6647	0.3022	0.3836	0.6281	0.5356	0.6015	0.6612	0.1395	dixdc1b
chr21	25103571	25103591	+	CTTAGAGGACACAGTAAAAT	1.0	0.3016	0.7069	0.352	0.1228	0.3518	0.1082	-1.0116	-0.3943	0.1596	dixdc1b
chr21	25103608	25103628	+	ACCATTGTCTCAGGGCACGA	0.5574	0.6525	0.6505	0.323	0.2507	0.585	0.7195	0.8107	0.4923	0.4071	dixdc1b
chr21	25103614	25103634	+	GTCTCAGGGCACGATGGTCC	0.8089	0.4573	0.6325	0.405	0.3677	0.5977	0.4895	0.4222	0.0786	0.006	dixdc1b
chr21	25103617	25103637	+	TCAGGGCACGATGGTCCTGG	0.9267	0.7162	0.7863	0.7312	0.7051	0.6529	0.609	0.9153	0.3436	0.3697	dixdc1b
chr21	25103630	25103650	+	GTCCTGGTGGTTGCACAAAC	0.9146	0.374	0.6917	0.4647	0.4603	0.4757	0.2704	-0.8777	-0.6042	0.0689	dixdc1b
chr21	25103655	25103675	+	GGACAAACTGTGTGAGCAGC	0.6949	0.4647	0.6019	0.3096	0.0862	0.5584	0.2882	-0.1914	-0.4446	0.07	dixdc1b
chr21	25103685	25103705	+	AATGCAGGAGGCCCGAAAAA	0.7941	0.3947	0.7504	0.6482	0.1627	0.36	0.4052	-0.3039	0.0375	0.4222	dixdc1b
chr21	25103803	25103823	+	TTGTAGGCTCTACTTCTACA	1.0	0.5005	0.6975	0.3458	0.2792	0.5606	0.5939	0.4066	0.5944	0.3155	dixdc1b
chr21	25103844	25103864	+	ACAGGAGGTGTCGCTCAGTC	1.0	0.4073	0.7151	0.581	0.5246	0.4961	0.3816	-0.2342	0.0356	0.0814	dixdc1b
chr21	25103877	25103897	+	CGAAAATGCAGAGCAGCAAC	0.3088	0.4373	0.6398	0.2757	0.0	0.4617	0.2901	-0.3364	-0.2924	0.2444	dixdc1b
chr21	25107518	25107538	+	GGTGAACTTTGCTTTGTTTG	0.4868	0.4504	0.819	0.385	0.1618	0.396	0.1156	-0.9095	-1.2826	0.0373	dixdc1b
chr21	25107717	25107737	+	GGTTGTAATTCGAAGTCGTC	1.0	0.4718	0.672	0.202	0.0	0.4126	0.152	-0.7259	-0.4445	0.139	dixdc1b
chr21	25107729	25107749	+	AAGTCGTCTGGACCAAAGCA	0.2705	0.5582	0.5256	0.5174	0.5078	0.6598	0.6388	1.1173	0.8545	0.4527	dixdc1b
chr21	25110164	25110184	+	GGATGCTCTACAGCAGCGTA	0.6234	0.561	0.5577	0.5583	0.4324	0.6538	0.5689	0.9652	0.9144	0.4476	dixdc1b
chr21	25110221	25110241	+	GGAGCTCCTGCGCTCCAGTA	0.9502	0.4107	0.6784	0.5861	0.553	0.5197	0.5155	-0.6312	-0.4191	0.1168	dixdc1b
chr21	25110236	25110256	+	CAGTATGGCCAAAGATGAGC	0.6813	0.5078	0.5214	0.3775	0.0605	0.5786	0.5083	0.643	0.6565	0.1335	dixdc1b
chr21	25110344	25110364	+	GATTGAACTGCAGAAGAAGC	0.3166	0.4983	0.6345	0.3187	0.019	0.6041	0.515	0.5319	0.3874	0.3253	dixdc1b
chr21	25111023	25111043	+	TTGTGCTGTACAGAAAGAAC	0.3595	0.4881	0.5923	0.3307	0.2828	0.5595	0.3353	-0.2219	-0.1277	0.0874	dixdc1b
chr21	25120730	25120750	+	GCAAGGTGAAGAAACGCGAC	0.5533	0.4754	0.682	0.3075	0.3999	0.6366	0.4436	0.2155	-0.0388	0.2504	ddx10
chr21	25120737	25120757	+	GAAGAAACGCGACTGGGAGG	1.0	0.5073	0.8052	0.5126	0.4738	0.6444	0.5081	0.4151	-0.0787	0.1196	ddx10
chr21	25121420	25121440	+	GAGATTCAGAGACAGACCAT	0.5589	0.6789	0.7072	0.5653	0.5716	0.7043	0.6209	0.5249	0.8625	0.3715	ddx10
chr21	25121450	25121470	+	TTGCAAGGCAGAGATGTTCT	0.905	0.4802	0.7356	0.5137	0.0828	0.3543	0.3523	-0.7718	-0.0906	0.0412	ddx10
chr21	25121471	25121491	+	GGTGCTGCCAAGACGGGCTC	0.7344	0.3652	0.7551	0.3821	0.431	0.6179	0.399	-0.2598	-0.3479	0.0558	ddx10
chr21	25122870	25122890	+	AGTGTTTGTATCGTGAACAG	0.9188	0.7578	0.819	0.4929	0.4868	0.6657	0.6924	1.0191	0.5575	0.5496	ddx10
chr21	25122922	25122942	+	CATCTCTCCCACACGAGAGC	0.4983	0.4643	0.7919	0.0463	0.0	0.4753	0.2774	-0.2151	-0.1463	0.0799	ddx10
chr21	25122980	25123000	+	AAGAACCATGAGTTTTCTGC	0.3903	0.5041	0.7402	0.1055	0.06	0.4984	0.2785	-1.1806	-0.9846	0.0978	ddx10
chr21	25122992	25123012	+	TTTTCTGCTGGCCTTGTGAT	0.3811	0.374	0.6258	0.5465	0.0	0.3852	0.3349	-1.1581	-1.3242	0.1476	ddx10
chr21	25123226	25123246	+	AGGACGTTTACTGCAGCACA	0.4201	0.616	0.5935	0.5463	0.3898	0.6426	0.633	0.6717	0.5589	0.2008	ddx10
chr21	25123269	25123289	+	GCTTCAGATCTACACATGCT	0.8223	0.5491	0.5833	0.2723	0.3656	0.5883	0.6493	0.6561	0.746	0.2404	ddx10
chr21	25125070	25125090	+	AGCCGACAGGATTCTGGACA	0.6828	0.5397	0.7356	0.224	0.5143	0.6307	0.383	-0.2232	-0.4275	0.0522	ddx10
chr21	25125169	25125189	+	GACCAGGTCTGTCAAAGATT	0.6422	0.3835	0.6775	0.3699	0.2187	0.4042	0.3965	-0.7138	0.0482	0.163	ddx10
chr21	25125204	25125224	+	TGAAGGACCCAGAGTATGTG	0.828	0.5891	0.7563	0.3725	0.4692	0.6716	0.6685	0.7171	0.3468	0.1276	ddx10
chr21	25125350	25125370	+	CACCCTCGAGCAGAACTACG	0.9396	0.693	0.668	0.2971	0.491	0.6633	0.7293	0.9509	0.313	0.4268	ddx10
chr21	25127467	25127487	+	ATTTCCGTGCTTGCTTTGCA	0.3672	0.4681	0.6258	0.4406	0.0	0.4257	0.4622	-0.3842	-0.3766	0.2182	ddx10
chr21	25127493	25127513	+	ACAGCAACAGATGAAAAGGG	0.37	0.6944	0.5908	0.6439	0.522	0.6876	0.7139	1.2498	0.5437	0.576	ddx10
chr21	25127566	25127586	+	GATATCGCTGCCAGAGGACT	0.5954	0.4622	0.6394	0.4167	0.3298	0.5657	0.5474	0.1534	0.2767	0.1103	ddx10
chr21	25133169	25133189	+	GATGTCTGTTCAGCAGAAGT	0.362	0.6029	0.6961	0.475	0.2865	0.5783	0.5668	0.3283	0.2054	0.1375	ddx10
chr21	25133181	25133201	+	GCAGAAGTTGGAGGCCTTCC	0.4514	0.3462	0.6647	0.4348	0.4047	0.4036	0.2779	-0.6537	0.1484	0.0275	ddx10
chr21	25135705	25135725	+	CTTGTGTTATTACAGGTCTC	1.0	0.2814	0.7588	0.1914	0.2315	0.3871	0.1992	-0.5324	-0.0808	0.0461	ddx10
chr21	25135711	25135731	+	TTATTACAGGTCTCTGGGTT	0.5094	0.3484	0.6251	0.5702	0.0201	0.3851	0.2868	-0.5802	-0.4486	0.0168	ddx10
chr21	25135717	25135737	+	CAGGTCTCTGGGTTTGGCGG	0.2755	0.4554	0.8383	0.8048	0.5315	0.6251	0.5266	0.5793	-0.0749	0.2506	ddx10
chr21	25181699	25181719	+	TGAAGGTTTCTGAGATCTCA	0.4309	0.4537	0.6255	0.1617	0.2008	0.549	0.2575	-0.801	-0.8386	0.0294	si:dkey-183i3.9
chr21	25181917	25181937	+	GAATATGAGCGGGATAACGG	1.0	0.684	0.7908	0.4585	0.5538	0.749	0.7389	0.9997	0.3277	0.3873	si:dkey-183i3.9
chr21	25187164	25187184	+	TGGGCGGCCTTTCAAAGAGC	0.5498	0.3336	0.6219	0.3598	0.2336	0.6083	0.2687	-0.4621	-0.4737	0.0375	si:dkey-183i3.5
chr21	25187220	25187240	+	TGACCGAGCACCGGGACTCC	1.0	0.4089	0.661	0.1972	0.4137	0.5001	0.4954	0.0367	0.2208	0.0176	si:dkey-183i3.5
chr21	25187269	25187289	+	GAGTCAAGCTTGCGGATCAG	1.0	0.558	0.6501	0.523	0.6417	0.7069	0.5105	0.2468	0.0131	0.2005	si:dkey-183i3.5
chr21	25187287	25187307	+	AGTGGGGGCGCCGTCAGATT	1.0	0.3548	0.858	0.6463	0.4049	0.4348	0.1919	-0.573	0.0228	0.0283	si:dkey-183i3.5
chr21	25187299	25187319	+	GTCAGATTTGGAGCCACCTA	0.3366	0.4816	0.7214	0.5961	0.5814	0.6392	0.4152	0.0001	0.0455	0.0466	si:dkey-183i3.5
chr21	25187320	25187340	+	GGAGGCAACCGTCTGTTCTC	1.0	0.4051	0.7497	0.2718	0.3571	0.4384	0.3014	-0.4147	0.1117	0.0547	si:dkey-183i3.5
chr21	25187332	25187352	+	CTGTTCTCTGGAGCCCGGAG	0.612	0.5695	0.709	0.7865	0.5586	0.6164	0.4204	0.404	0.1222	0.1306	si:dkey-183i3.5
chr21	25187335	25187355	+	TTCTCTGGAGCCCGGAGTGG	1.0	0.4594	0.6454	0.6992	0.4633	0.5325	0.418	0.4062	0.0278	0.068	si:dkey-183i3.5
chr21	25187373	25187393	+	TCTGTCCCGTTCACTCGGCC	1.0	0.4481	0.7431	0.3686	0.2455	0.4969	0.4831	-0.3696	-0.8405	0.1283	si:dkey-183i3.5
chr21	25187391	25187411	+	CCTGGCAAGGGGAGGAGGTT	0.767	0.182	0.7195	0.5478	0.443	0.4107	0.0925	-0.9888	-0.5443	0.0148	si:dkey-183i3.5
chr21	25187424	25187444	+	TGGTGCTGGAGCCGGGGCCG	0.7882	0.4572	0.7152	0.6081	0.4444	0.2412	0.1784	-0.9678	-1.3285	0.0553	si:dkey-183i3.5
chr21	25187440	25187460	+	GCCGTGGCCGGTGCAGGTGC	0.2681	0.3439	0.72	0.505	0.4878	0.6437	0.5401	0.0285	-0.3812	0.0375	si:dkey-183i3.5
chr21	25187445	25187465	+	GGCCGGTGCAGGTGCTGGAT	0.3514	0.3001	0.7009	0.4021	0.519	0.4712	0.2837	-0.4694	-0.161	0.0063	si:dkey-183i3.5
chr21	25187452	25187472	+	GCAGGTGCTGGATTGGGCCT	0.5721	0.3187	0.7356	0.5779	0.4116	0.3142	0.4126	-0.6572	-0.8899	0.1783	si:dkey-183i3.5
chr21	25187466	25187486	+	GGGCCTTGGCGGAGGTTCTC	1.0	0.3591	0.6563	0.4176	0.4238	0.3554	0.0085	-1.252	-0.6286	0.01	si:dkey-183i3.5
chr21	25187476	25187496	+	GGAGGTTCTCTGGCTCTCGG	0.5279	0.6036	0.8524	0.6497	0.7051	0.7628	0.6485	1.0927	0.3188	0.3838	si:dkey-183i3.5
chr21	25187479	25187499	+	GGTTCTCTGGCTCTCGGTGG	0.3069	0.4533	0.7301	0.6573	0.5893	0.6754	0.4611	0.8497	-0.038	0.0938	si:dkey-183i3.5
chr21	25187485	25187505	+	CTGGCTCTCGGTGGTGGTCT	0.9067	0.1832	0.6232	0.59	0.3591	0.4406	0.2082	-1.0441	-1.179	0.0063	si:dkey-183i3.5
chr21	25187503	25187523	+	CTTGGGTTAGGTGGTGGTCT	0.4425	0.1792	0.7446	0.4394	0.2284	0.3713	0.2628	-0.7761	-0.9354	0.0167	si:dkey-183i3.5
chr21	25187508	25187528	+	GTTAGGTGGTGGTCTTGGGT	0.3502	0.2929	0.7997	0.5395	0.5549	0.6507	0.5171	0.1391	0.0938	0.0408	si:dkey-183i3.5
chr21	25187518	25187538	+	GGTCTTGGGTTGGGTGCCGG	0.9938	0.5284	0.8237	0.7552	0.6014	0.665	0.5103	0.4836	-0.4585	0.0597	si:dkey-183i3.5
chr21	25187545	25187565	+	AGAGCAGCAGGCGTCAGGGC	0.3282	0.4636	0.6453	0.4631	0.4841	0.6193	0.5313	0.6091	0.5968	0.0717	si:dkey-183i3.5
chr21	25187550	25187570	+	AGCAGGCGTCAGGGCTGGTG	1.0	0.5153	0.7705	0.6344	0.6163	0.623	0.5581	0.2532	-0.1044	0.0171	si:dkey-183i3.5
chr21	25187571	25187591	+	GGCTCACCTGAGATCTCATC	0.4909	0.2763	0.6371	0.4409	0.3387	0.4967	0.2256	-0.5761	0.0223	0.1017	si:dkey-183i3.5
chr21	25187575	25187595	+	CACCTGAGATCTCATCTGGG	0.875	0.6567	0.7658	0.4277	0.5268	0.6439	0.7589	0.8861	0.4149	0.4027	si:dkey-183i3.5
chr21	25187640	25187660	+	CATCAGCTCTACCACCACAG	0.5906	0.7729	0.8709	0.6215	0.5902	0.7025	0.6912	1.1257	0.7047	0.7443	si:dkey-183i3.5
chr21	25187864	25187884	+	CATTTCTCAGGCACGGTCTC	1.0	0.3707	0.7303	0.3154	0.0069	0.3169	0.1021	-0.9131	-0.6075	0.0318	si:dkey-183i3.5
chr21	25189008	25189028	+	AACCTCTCAAACCAAATCTC	0.7407	0.3952	0.6398	0.1867	0.1471	0.4241	0.4515	0.1523	0.4526	0.056	si:dkey-183i3.5
chr21	25189019	25189039	+	CCAAATCTCTGGAGCTTGAC	0.638	0.4082	0.6348	0.2367	0.0861	0.286	0.1109	-1.0586	-0.823	0.1597	si:dkey-183i3.5
chr21	25189113	25189133	+	TGATGTCCTCCGCTAGGAAG	0.9315	0.4963	0.7234	0.5026	0.5092	0.6661	0.5333	0.5029	-0.0499	0.3057	si:dkey-183i3.5
chr21	25189159	25189179	+	GAGCTGCAGACCAGCATCTG	0.8372	0.5084	0.7721	0.6683	0.6216	0.6702	0.5959	0.546	0.3206	0.0853	si:dkey-183i3.5
chr21	25189164	25189184	+	GCAGACCAGCATCTGTGGTT	0.6719	0.4424	0.6868	0.5009	0.4208	0.5654	0.5797	0.1081	0.515	0.0722	si:dkey-183i3.5
chr21	25190461	25190481	+	GAGGTGAGGACTATCGTGAC	1.0	0.583	0.6962	0.5312	0.5673	0.6468	0.5439	0.4159	0.3735	0.0097	si:dkey-183i3.5
chr21	25190464	25190484	+	GTGAGGACTATCGTGACTGG	1.0	0.6547	0.8146	0.7302	0.6205	0.7221	0.6473	0.981	0.3611	0.2133	si:dkey-183i3.5
chr21	25190493	25190513	+	GTCTGCCGTGTCGATCTCGG	1.0	0.6685	0.7719	0.5913	0.6262	0.6945	0.6262	0.9422	-0.061	0.2432	si:dkey-183i3.5
chr21	25190589	25190609	+	ACGCAGCAAGCAAGAAGCTC	0.4987	0.4403	0.6066	0.3496	0.3236	0.6585	0.6195	0.3718	0.5315	0.0776	si:dkey-183i3.5
chr21	25200668	25200688	+	TCTGCTCGCCGTAATTTCCG	1.0	0.6231	0.7918	0.1233	0.4442	0.687	0.6276	1.0413	0.2549	0.6868	si:dkey-183i3.6
chr21	25200677	25200697	+	CGTAATTTCCGTGGCCTGTC	1.0	0.3535	0.6439	0.3032	0.212	0.3605	0.1248	-1.1811	-0.8221	0.0352	si:dkey-183i3.6
chr21	25202821	25202841	+	GAACAAAGCAGCACATCTGA	0.325	0.5258	0.654	0.3005	0.1489	0.6292	0.4368	0.2456	0.3203	0.2095	si:dkey-183i3.6
chr21	25203748	25203768	+	TCACTGCAGATGACATGCCC	0.5173	0.5557	0.7105	0.2738	0.4382	0.678	0.575	0.6271	0.5777	0.103	si:dkey-183i3.6
chr21	25204513	25204533	+	TGCAGCTGAAAATGGAATCT	0.3311	0.4349	0.6363	0.4075	0.3083	0.4337	0.3066	-0.2793	0.0849	0.0064	si:dkey-183i3.6
chr21	25204941	25204961	+	AGGTGCAGCACGATTCAGGT	0.4594	0.6262	0.6724	0.4133	0.4817	0.646	0.5751	0.674	0.7462	0.466	si:dkey-183i3.6
chr21	25204952	25204972	+	GATTCAGGTTGGTGTTTTCT	0.4029	0.3151	0.6226	0.3239	0.2456	0.2984	0.1101	-1.6094	-1.0135	0.0147	si:dkey-183i3.6
chr21	25209207	25209227	+	TCCTTGAGCGGTGAAGATGA	0.6489	0.5108	0.6301	0.4846	0.3291	0.6251	0.6015	0.6068	0.3206	0.0555	rfc2
chr21	25209225	25209245	+	GATGGCCTCCAGGCCGTCGT	0.839	0.5205	0.8533	0.551	0.3181	0.3211	0.5195	-0.9782	-1.1668	0.1308	rfc2
chr21	25209323	25209343	+	GCAGCACAGCACAGCGCGAC	0.3844	0.4578	0.5603	0.5512	0.2893	0.5501	0.337	0.1396	0.162	0.1058	rfc2
chr21	25209327	25209347	+	CACAGCACAGCGCGACTGGA	0.7938	0.4262	0.5957	0.3812	0.4296	0.643	0.3382	-0.1432	-0.361	0.0288	rfc2
chr21	25210705	25210725	+	ACATGCCAGGGCAAAGCGTG	0.806	0.5667	0.6416	0.5119	0.5	0.652	0.5005	0.5046	0.1126	0.2445	rfc2
chr21	25210711	25210731	+	CAGGGCAAAGCGTGTGGTTT	0.3056	0.3143	0.7119	0.6887	0.3388	0.3269	0.1839	-1.2959	-1.0761	0.0041	rfc2
chr21	25210928	25210948	+	TAGGAAGTGTGACCTTTTGC	0.8264	0.318	0.7356	0.1457	0.3346	0.5513	0.313	-1.1335	-0.8905	0.0332	rfc2
chr21	25212894	25212914	+	CTCAAGAACAGCATCTTTCA	0.4888	0.3474	0.7308	0.231	0.1391	0.3848	0.1405	-1.0608	-0.2215	0.0212	rfc2
chr21	25212898	25212918	+	AGAACAGCATCTTTCATGGC	0.667	0.429	0.5886	-0.0216	0.2142	0.5773	0.3685	-0.7895	-0.7121	0.0759	rfc2
chr21	25212933	25212953	+	TCTAGCCAAACACAAAATGC	0.5188	0.5594	0.6819	0.1249	0.0573	0.612	0.689	0.4821	0.3205	0.1522	rfc2
chr21	25212936	25212956	+	AGCCAAACACAAAATGCTGG	0.436	0.5888	0.7627	0.2035	0.0233	0.5576	0.3387	0.209	-0.4814	0.3555	rfc2
chr21	25213062	25213082	+	ACTTACAGCAATGATGATGT	0.3349	0.5181	0.7019	0.2273	0.0332	0.5434	0.5255	0.0598	0.0689	0.0506	rfc2
chr21	25213399	25213419	+	TAGTTCATATGCAGTCGTTG	0.7887	0.506	0.6585	0.375	0.2466	0.6368	0.4822	-0.1982	-0.4458	0.1567	rfc2
chr21	25213406	25213426	+	TATGCAGTCGTTGTGGGTTT	0.3452	0.3016	0.7079	0.6596	0.244	0.3451	0.3289	-0.874	-0.4925	0.1107	rfc2
chr21	25222147	25222167	+	CCCCCATCATCCCAAAGGTG	0.7398	0.569	0.605	0.3702	0.5148	0.6403	0.606	0.0519	-0.4482	0.0796	LOC110438229
chr21	25222169	25222189	+	GGACGACCGCATTTCCTCTC	0.6863	0.4276	0.7356	0.3825	0.3814	0.4417	0.3269	-0.3005	0.3023	0.0626	LOC110438229
chr21	25232321	25232341	+	GAACAGGATGTCTAATAACA	0.3254	0.5768	0.6633	0.4531	0.3505	0.6072	0.5712	0.7821	0.936	0.1365	gng8
chr21	25232351	25232371	+	TGCAGATGCACGAAAAACAG	0.3931	0.6737	0.7425	0.3834	0.3089	0.6609	0.5056	0.7097	-0.0611	0.5251	gng8
chr21	25232366	25232386	+	AACAGTGGAGCAGTTGAAAT	0.474	0.3465	0.7356	0.5966	0.2463	0.3398	0.1031	-1.1826	-0.7716	0.0539	gng8
chr21	25232390	25232410	+	GGTTAATATTGATCGGATGA	0.7565	0.5548	0.6736	0.2867	0.2131	0.5867	0.4511	0.2171	0.0154	0.0831	gng8
chr21	25234944	25234964	+	TCATGCAAAGGAAGACCCGC	0.5135	0.5742	0.5214	0.2437	0.4269	0.6492	0.5285	0.5254	0.3221	0.4018	gng8
chr21	25239518	25239538	+	GGTACATTCTTCCTGCTGTT	0.7083	0.3646	0.6308	0.2188	0.2345	0.3673	0.4138	-0.53	-0.1553	0.3134	tmem45b
chr21	25239528	25239548	+	TCCTGCTGTTTGGCCTGTGG	0.3031	0.4863	0.7908	0.6552	0.6186	0.6731	0.5511	0.2624	-0.4957	0.1809	tmem45b
chr21	25239581	25239601	+	AGGAGAAAAGAGAGACAAGT	0.2143	0.5492	0.5878	0.4989	0.385	0.6495	0.5068	0.096	-0.0025	0.2651	tmem45b
chr21	25239668	25239688	+	AAGATCTTCTTTGCATTTGT	0.3479	0.1825	0.6256	0.4028	0.1544	0.3216	0.0733	-1.0814	-0.7015	0.1148	tmem45b
chr21	25241992	25242012	+	AAATTTCCCTCCAGGCATTA	0.5607	0.3195	0.6172	0.3482	0.0	0.1652	0.1178	-1.1094	-0.2067	0.0582	tmem45b
chr21	25242014	25242034	+	GCTGAGCAGTTTGTTCCCGA	0.7532	0.4941	0.7871	0.5411	0.4484	0.6294	0.4905	-0.0985	-0.2157	0.6689	tmem45b
chr21	25242045	25242065	+	CACACTTGTATCAGGACGGT	0.878	0.5035	0.5177	0.3509	0.4946	0.6327	0.4153	-0.4511	-0.53	0.1384	tmem45b
chr21	25242063	25242083	+	GTTGGGTGAAGCTGATGAAC	0.5366	0.5007	0.663	0.4472	0.4176	0.6062	0.6012	0.5506	0.936	0.1029	tmem45b
chr21	25242092	25242112	+	AGCACCATGTACTTGTTCTA	0.96	0.418	0.6374	0.3728	0.3401	0.4498	0.3659	-0.211	0.5542	0.0821	tmem45b
chr21	25242146	25242166	+	TCTTCACACCACGTGCCGGT	0.8061	0.5849	0.6117	0.3859	0.0001	0.4906	0.5315	0.3959	0.0975	0.2875	tmem45b
chr21	25242172	25242192	+	TGACCGTCTCTTCCTTTCCT	0.4839	0.3455	0.7035	0.2263	0.3019	0.4094	0.435	-0.5021	-0.2549	0.2212	tmem45b
chr21	25242307	25242327	+	CATCCACAATCGTGAACCTC	0.7173	0.4516	0.5885	0.3487	0.1729	0.4496	0.4173	-0.2261	-0.0916	0.0315	tmem45b
chr21	25242370	25242390	+	TGGATCTGCCAGCACAATGA	0.8233	0.5247	0.7686	0.4239	0.2771	0.6373	0.7353	0.9011	0.8909	0.1819	tmem45b
chr21	25242400	25242420	+	TAAGCGAGAAAACGCAGTGC	0.9011	0.5016	0.6184	0.2843	0.2023	0.6231	0.5853	0.5735	0.5028	0.0323	tmem45b
chr21	25242421	25242441	+	GGAGCTTTTGAGATGCACTC	0.497	0.546	0.6704	0.2849	0.3234	0.6134	0.5065	-0.1344	-0.1734	0.3473	tmem45b
chr21	25254835	25254855	+	CTCTGATGTGATGAGGGCTC	0.3302	0.4259	0.6597	0.5157	0.4674	0.5378	0.4955	-0.2462	-0.2572	0.0555	nfrkb
chr21	25254856	25254876	+	GGTGCACTAGAGTTGCTGCT	0.3092	0.5196	0.678	0.3974	0.2918	0.536	0.6314	0.3992	0.3456	0.6999	nfrkb
chr21	25254866	25254886	+	AGTTGCTGCTTGGCCTGCAG	0.8462	0.5061	0.8471	0.5881	0.5274	0.7269	0.5125	0.0201	-0.3039	0.2993	nfrkb
chr21	25254923	25254943	+	CACCTGAGGCAGAGAGCCGG	0.3772	0.5596	0.7235	0.8043	0.543	0.6576	0.6257	1.3473	0.5806	0.0614	nfrkb
chr21	25254950	25254970	+	CGAGTGCGCCACTACACGAG	1.0	0.6668	0.7942	0.5748	0.5242	0.6765	0.6855	1.2537	0.5868	0.4514	nfrkb
chr21	25254973	25254993	+	CAGACTGCGGAGAGGCCTGC	0.7353	0.3324	0.6421	0.3074	0.453	0.5782	0.3774	-0.3682	-0.2801	0.1093	nfrkb
chr21	25254984	25255004	+	GAGGCCTGCTGGGAGACCTG	0.4554	0.5542	0.7968	0.6402	0.6687	0.6901	0.6685	0.6089	0.2014	0.094	nfrkb
chr21	25254989	25255009	+	CTGCTGGGAGACCTGTGGAC	0.5159	0.3542	0.7245	0.5722	0.548	0.5867	0.436	-0.3352	-0.2472	0.0417	nfrkb
chr21	25255028	25255048	+	CAGGGTTCCTAACTGAGGCA	1.0	0.6089	0.6726	0.5749	0.5399	0.6291	0.569	0.4433	0.0217	0.2529	nfrkb
chr21	25256861	25256881	+	ATCAACCACTGACCTGGGAT	0.8975	0.505	0.6868	0.3605	0.4219	0.6202	0.3386	-0.4658	-0.5292	0.0985	nfrkb
chr21	25256870	25256890	+	TGACCTGGGATTGGTTTTGA	0.3549	0.273	0.609	0.3647	0.4129	0.4369	0.1709	-1.0865	-0.8952	0.0094	nfrkb
chr21	25256877	25256897	+	GGATTGGTTTTGATGGGCTC	0.7873	0.3462	0.7022	0.341	0.3133	0.6277	0.4116	-0.8947	-1.1504	0.0766	nfrkb
chr21	25256891	25256911	+	GGGCTCTGGAGCGGCCACTT	0.8362	0.4213	0.693	0.8169	0.5175	0.4261	0.1826	-0.5232	-0.0262	0.0135	nfrkb
chr21	25256895	25256915	+	TCTGGAGCGGCCACTTTGGT	0.7781	0.415	0.7715	0.4967	0.4744	0.6158	0.5826	0.2567	0.3722	0.0947	nfrkb
chr21	25256910	25256930	+	TTGGTTGGAGTAGCTGATGT	0.5329	0.5805	0.7356	0.4892	0.5209	0.607	0.6038	0.1994	-0.0456	0.0647	nfrkb
chr21	25256951	25256971	+	GGTTCCAGGAGTGCTTTGTG	0.2952	0.5472	0.6955	0.3793	0.6158	0.7456	0.5374	0.6481	0.4418	0.0212	nfrkb
chr21	25256957	25256977	+	AGGAGTGCTTTGTGTGGGGG	0.635	0.4305	0.7044	0.8436	0.5304	0.571	0.3015	-0.8096	-1.269	0.1061	nfrkb
chr21	25256978	25256998	+	GGATGGAGTTTGAGACAAGC	0.632	0.5345	0.578	0.2317	0.3358	0.6605	0.4046	0.1231	0.0775	0.2346	nfrkb
chr21	25256981	25257001	+	TGGAGTTTGAGACAAGCTGG	1.0	0.7267	0.6953	0.7576	0.5844	0.6942	0.5116	0.7703	0.2267	0.4257	nfrkb
chr21	25256990	25257010	+	AGACAAGCTGGTGGCTGCAA	0.3407	0.5265	0.6789	0.5978	0.4844	0.6711	0.4462	0.1877	0.4139	0.162	nfrkb
chr21	25257048	25257068	+	GCAATACCGTTCTTACTGCC	1.0	0.538	0.5768	0.2144	0.2552	0.5191	0.5654	0.2346	0.152	0.5275	nfrkb
chr21	25257211	25257231	+	TACAGGTTTTGGTGCCGGTT	0.7755	0.2611	0.6583	0.524	0.3552	0.4467	0.2246	-1.3407	-1.2327	0.0041	nfrkb
chr21	25257235	25257255	+	CTTCTGTTGAAGAGCTTTCT	0.6264	0.2319	0.7493	0.239	0.1481	0.3123	0.0393	-1.6509	-0.7537	0.0134	nfrkb
chr21	25257241	25257261	+	TTGAAGAGCTTTCTTGGCTT	0.4433	0.3088	0.7308	0.5125	0.1683	0.3889	0.3829	-0.6415	-0.762	0.1414	nfrkb
chr21	25257255	25257275	+	TGGCTTTGGCAGCTGCAGCT	1.0	0.2609	0.7198	0.4249	0.2496	0.4787	0.4067	-0.6296	-0.6776	0.028	nfrkb
chr21	25257261	25257281	+	TGGCAGCTGCAGCTTGGGCT	0.7384	0.2173	0.7576	0.6811	0.3666	0.6092	0.415	-0.2295	-0.6037	0.1088	nfrkb
chr21	25259362	25259382	+	GCCGCTTACCAAACTCCTCT	1.0	0.4594	0.6516	0.0701	0.2638	0.4067	0.3336	-0.2339	0.1311	0.143	nfrkb
chr21	25259565	25259585	+	AACATGCCTGACCTGAGCGC	0.5886	0.573	0.7591	0.2469	0.2656	0.5857	0.6218	1.141	0.9752	0.4541	nfrkb
chr21	25259575	25259595	+	ACCTGAGCGCTGGTGACATC	0.7739	0.2339	0.7353	0.2404	0.3041	0.4312	0.1629	-0.4948	0.0401	0.0311	nfrkb
chr21	25259588	25259608	+	TGACATCTGGGGCAAGGAAT	1.0	0.2685	0.7012	0.491	0.2246	0.5039	0.2465	-0.6362	-0.2962	0.1773	nfrkb
chr21	25259646	25259666	+	ACCTTCTCCGTTAGGGAGTC	1.0	0.3697	0.5543	0.4022	0.2649	0.2634	0.1959	-1.0089	-0.9189	0.0093	nfrkb
chr21	25261469	25261489	+	TTGTTTACCAAGAGACAGTA	0.3407	0.4708	0.4915	0.4974	0.0642	0.453	0.4961	-0.3222	-0.1464	0.1699	nfrkb
chr21	25261557	25261577	+	TTGTCAAAAACTCCCTTGAC	0.9806	0.4734	0.5411	0.2814	0.2434	0.3911	0.2532	-0.8055	-0.5285	0.0458	nfrkb
chr21	25261819	25261839	+	CACATAGTCAGTCCATCTAA	1.0	0.4544	0.6398	0.332	0.2668	0.4965	0.2098	-0.7048	-0.168	0.1113	nfrkb
chr21	25261938	25261958	+	CCAAAGTTAAACTCACACTC	0.3955	0.4689	0.635	0.1085	0.0465	0.5044	0.3824	0.199	0.3684	0.1746	nfrkb
chr21	25261945	25261965	+	TAAACTCACACTCTGGGTGT	0.7776	0.557	0.6516	0.4044	0.157	0.498	0.4832	0.2427	0.0735	0.0276	nfrkb
chr21	25262556	25262576	+	TACCAATCCATTTCCATTGC	0.7121	0.2877	0.7072	0.0507	0.1052	0.3427	0.1932	-1.2482	-1.0899	0.0236	nfrkb
chr21	25262596	25262616	+	CACAAAAGGTATGAAACCAG	0.4151	0.6004	0.6811	0.4729	0.4673	0.6507	0.4103	0.4899	0.0307	0.0311	nfrkb
chr21	25262800	25262820	+	CAGGGGGCCATAGAGAACCA	1.0	0.6541	0.7733	0.4619	0.6167	0.6952	0.7394	0.4846	0.2811	0.1797	nfrkb
chr21	25262814	25262834	+	GAACCATGGGTTAAGTGTGC	1.0	0.5599	0.6516	0.2096	0.3559	0.5989	0.5606	0.4017	0.5022	0.0293	nfrkb
chr21	25262837	25262857	+	CAGGAGAGGACTGCCACTGC	0.9791	0.4161	0.7733	0.3943	0.5718	0.626	0.5376	0.0996	0.1383	0.003	nfrkb
chr21	25264762	25264782	+	CAGCAAATGAAAAAAGCTCA	0.2515	0.5726	0.5973	0.2948	0.1625	0.5166	0.3318	-0.2162	-0.2002	0.0824	nfrkb
chr21	25264794	25264814	+	CCACTGTGTCAGGGCTCGTC	1.0	0.245	0.6867	0.4501	0.1512	0.2837	0.2198	-0.9302	-0.6887	0.02	nfrkb
chr21	25264807	25264827	+	GCTCGTCTGGGGCTCATCTA	1.0	0.2418	0.8391	0.4	0.4208	0.45	0.293	-0.2926	0.0185	0.1056	nfrkb
chr21	25264815	25264835	+	GGGGCTCATCTATGGGCCTT	0.8747	0.3306	0.5807	0.657	0.4497	0.1909	0.2868	-1.0978	-1.0676	0.0123	nfrkb
chr21	25264908	25264928	+	TACTCTTCTTTAACGCTTTG	0.5139	0.4085	0.6454	0.222	0.0	0.3098	0.0391	-1.4224	-1.5446	0.0696	nfrkb
chr21	25264938	25264958	+	GCAGGAACATCTGTGAGGCC	1.0	0.4656	0.6726	0.3213	0.2913	0.512	0.4096	-0.4238	-0.8494	0.111	nfrkb
chr21	25264946	25264966	+	ATCTGTGAGGCCTGGGTTCA	0.2086	0.3599	0.6314	0.4312	0.3261	0.34	0.1255	-1.1812	-1.0205	0.0008	nfrkb
chr21	25264950	25264970	+	GTGAGGCCTGGGTTCATGGG	0.5349	0.5429	0.8272	0.8539	0.6678	0.7041	0.6474	1.1148	0.717	0.3452	nfrkb
chr21	25265217	25265237	+	GTGACATGATATCACCAAGA	0.2499	0.6392	0.6232	0.6374	0.39	0.6505	0.6134	0.4187	0.5354	0.1797	nfrkb
chr21	25269453	25269473	+	CTCTCTGTGACGATGCAGCA	0.6407	0.4946	0.5884	0.3401	0.3286	0.5778	0.568	-0.1503	-0.4195	0.2949	nfrkb
chr21	25269481	25269501	+	AGTTCTTTCTCACCCAGTTC	0.6637	0.2711	0.6463	0.1295	0.1814	0.4591	0.2774	-0.5918	-0.1918	0.114	nfrkb
chr21	25269613	25269633	+	AGGACCCTGAGAGAAAAAGT	0.5496	0.6101	0.5841	0.5417	0.3694	0.6655	0.6778	0.7116	0.7554	0.2894	nfrkb
chr21	25270885	25270905	+	TGCGATTTATCTTACCTTTC	0.7692	0.1112	0.6789	0.1562	0.1831	0.2666	-0.0132	-1.8933	-1.0855	0.0093	nfrkb
chr21	25270914	25270934	+	ATATCTGCTTGAGCAATTTG	0.3553	0.4372	0.6063	0.3456	0.361	0.5716	0.4115	-0.0018	0.3206	0.371	nfrkb
chr21	25271097	25271117	+	ACAAACCTCTGAAGAGCTTC	0.3292	0.2962	0.5689	0.1495	0.0184	0.3819	0.1126	-1.0648	-0.4972	0.0436	nfrkb
chr21	25284800	25284820	+	CCCATCACAGCCCCAGAAGC	0.8299	0.4172	0.6681	0.1497	0.2642	0.5019	0.3365	-0.0834	-0.1193	0.0105	st14b
chr21	25284826	25284846	+	TACAGAAGCCATTCTTGCAT	0.4353	0.4693	0.7214	0.285	0.1072	0.4474	0.2642	-0.6862	-0.4136	0.12	st14b
chr21	25284849	25284869	+	ATTTGAGTCTCATTACACAC	0.4376	0.6026	0.6203	0.4008	0.0	0.5384	0.5321	0.2451	0.3732	0.6599	st14b
chr21	25285001	25285021	+	CATTGTACCCATCACAATGC	0.6001	0.5516	0.7161	0.1067	0.0	0.4523	0.5737	0.0641	0.0693	0.095	st14b
chr21	25285056	25285076	+	AAATCTTCCAGGACAGGCTG	0.5276	0.4781	0.6394	0.4402	0.278	0.5895	0.4286	0.2685	-0.1393	0.2066	st14b
chr21	25285147	25285167	+	ATGATTCTACTCACGATTGG	0.8462	0.4892	0.7769	0.4614	0.3465	0.6222	0.4428	-0.1553	-0.1549	0.147	st14b
chr21	25287898	25287918	+	TTCACCTTGATATGCTTTCC	0.8678	0.3131	0.5665	0.1102	0.1588	0.2808	0.1248	-1.1058	-0.6077	0.0031	st14b
chr21	25287901	25287921	+	ACCTTGATATGCTTTCCTGG	0.6552	0.6323	0.7388	0.3248	0.3313	0.6544	0.5221	0.3876	0.1325	0.6566	st14b
chr21	25288017	25288037	+	CAGACACACTCAATCTGAGG	0.2928	0.6171	0.7071	0.4921	0.4039	0.6424	0.4733	0.6841	0.3054	0.0824	st14b
chr21	25289387	25289407	+	GTATACTCTACCTTGAATTT	0.7133	0.2824	0.6597	0.335	0.2428	0.3859	0.2903	-0.6686	0.1747	0.2622	st14b
chr21	25289421	25289441	+	GAGTAAATTGCCCTGAAACC	0.6485	0.4924	0.6597	0.3022	0.363	0.6317	0.5393	-0.0638	-0.207	0.0483	st14b
chr21	25289498	25289518	+	GATGAATATTAGCTTCTCGT	0.9479	0.4826	0.7682	0.2084	0.093	0.5497	0.4671	0.0639	0.253	0.2102	st14b
chr21	25289768	25289788	+	TCCAGTCTGACCCTGTGCTC	0.4595	0.2938	0.7356	0.324	0.4996	0.6447	0.4941	-0.0303	0.0008	0.0218	st14b
chr21	25289803	25289823	+	CTGCCATTCAGTGTAAAGGT	0.5165	0.5516	0.5212	0.4612	0.4917	0.6613	0.6044	-0.2247	-0.3948	0.1957	st14b
chr21	25289853	25289873	+	GAGACCGGATTATGTCTGTC	0.4604	0.5074	0.5319	0.4974	0.4077	0.5143	0.4046	-0.4633	-0.0843	0.0607	st14b
chr21	25289884	25289904	+	AGCATGATTCGACCTCTTAC	1.0	0.3581	0.7449	0.0459	0.1749	0.4112	0.1484	-1.0727	-0.2398	0.0598	st14b
chr21	25291100	25291120	+	GAACCCTCTTCGGCTTTTCC	1.0	0.3219	0.7271	0.0127	0.192	0.3795	0.2146	-1.5848	-1.157	0.0365	st14b
chr21	25291154	25291174	+	CTCTTCCAAAGCAGATACTT	0.5523	0.3497	0.5214	0.2942	0.2033	0.3681	0.1713	-1.4092	-0.6297	0.05	st14b
chr21	25292914	25292934	+	ACTAGATGCCACATGGTACC	1.0	0.5036	0.7636	0.354	0.0744	0.4607	0.6162	0.387	0.6116	0.0895	st14b
chr21	25292931	25292951	+	ACCTGGACAGCACGTGCACT	1.0	0.511	0.655	0.304	0.1471	0.4179	0.3707	-0.4975	-0.4102	0.0294	st14b
chr21	25293494	25293514	+	AGCATCAGAGAACGTCTGAC	0.7031	0.5184	0.6017	0.1326	0.3765	0.5352	0.402	-0.2103	0.0673	0.3193	st14b
chr21	25293500	25293520	+	AGAGAACGTCTGACTGGAGA	0.7968	0.5771	0.7686	0.3604	0.423	0.6446	0.4249	0.2992	-0.0679	0.2703	st14b
chr21	25293681	25293701	+	TGCAATGATTGCCAGTGCCG	0.6738	0.5458	0.7769	0.2338	0.3467	0.6161	0.341	-0.0323	-0.6344	0.2314	st14b
chr21	25323169	25323189	+	TAACTGTATAAATGAGAACC	0.7588	0.5684	0.5641	0.3106	0.1953	0.5658	0.5751	0.9447	0.9732	0.0192	or132-1
chr21	25323205	25323225	+	AAGGCAGAAAAGGAACACAC	0.3049	0.6895	0.603	0.589	0.5597	0.7241	0.753	1.0759	0.812	0.0959	or132-1
chr21	25323331	25323351	+	TAGCTTATGGCGGGGTCCAA	0.5705	0.5402	0.7119	0.8089	0.4538	0.479	0.2293	-0.0882	0.1333	0.1087	or132-1
chr21	25323340	25323360	+	GCGGGGTCCAATGGCACATA	1.0	0.4266	0.7024	0.6511	0.4235	0.5149	0.2759	0.0033	0.6216	0.0678	or132-1
chr21	25323384	25323404	+	GCAAGTCTTTAAGCTGGACA	0.4336	0.5826	0.7072	0.4901	0.2198	0.5764	0.3169	-0.0932	-0.5741	0.3847	or132-1
chr21	25323391	25323411	+	TTTAAGCTGGACATGGATGC	0.5147	0.4925	0.7871	0.2043	0.0	0.4202	0.415	0.1606	0.0946	0.0453	or132-1
chr21	25323414	25323434	+	AACCAGCACTAAAACGGCAG	1.0	0.5897	0.8004	0.4479	0.5108	0.649	0.387	0.615	-0.1295	0.4054	or132-1
chr21	25354307	25354327	+	CACCATTAGTAAAACTATGT	0.5042	0.379	0.6789	0.1761	0.0762	0.337	0.2194	-0.5184	-0.25	0.0751	or132-4
chr21	25375456	25375476	+	CACCAGCACGAAAACTGCAG	0.6052	0.6859	0.8146	0.398	0.4142	0.6624	0.3778	0.7197	0.1275	0.502	or132-5
chr21	25375559	25375579	+	ACCCCGCGATATATACTTTT	0.7778	0.2557	0.5935	0.3228	0.2449	0.3343	0.0827	-1.8019	-0.7632	0.0393	or132-5
chr21	25375618	25375638	+	CACAACTGTCATGTATGTAG	0.4332	0.6209	0.6953	0.3687	0.3076	0.6041	0.3943	0.2124	0.0978	0.1327	or132-5
chr21	25384132	25384152	+	GATGCCTTCACTGATGCTCT	0.5503	0.4826	0.7079	0.2246	0.1175	0.3822	0.46	-0.4232	-0.4973	0.0624	ppme1
chr21	25384142	25384162	+	CTGATGCTCTTGGAAACCCC	0.8908	0.5104	0.6964	0.4622	0.51	0.693	0.6368	0.4601	0.213	0.2956	ppme1
chr21	25384154	25384174	+	GAAACCCCTGGACTACTCAG	0.5322	0.7012	0.668	0.4934	0.6311	0.7236	0.7412	1.1678	0.621	0.5446	ppme1
chr21	25384326	25384346	+	CAGATTCAACATTCCTGATC	0.4175	0.408	0.693	0.1835	0.1589	0.3405	0.1992	-0.9738	-0.3935	0.0024	ppme1
chr21	25387001	25387021	+	ACACAAAGACCAAGCAGAGA	0.3477	0.5187	0.6505	0.2621	0.0	0.5296	0.5125	0.392	0.2543	0.2251	ppme1
chr21	25387012	25387032	+	AAGCAGAGATGGCACATGAT	0.3856	0.5018	0.7434	0.5218	0.4454	0.5034	0.4982	0.2867	0.9777	0.2791	ppme1
chr21	25387070	25387090	+	CTGTGTCCAATAATCATGAT	0.6613	0.5061	0.5968	0.4711	0.233	0.4351	0.2709	-0.7743	-0.5558	0.1201	ppme1
chr21	25391514	25391534	+	GTTTCAAAGTAATGACTCCA	0.6127	0.5579	0.4654	0.2889	0.3153	0.6473	0.4476	-0.1301	-0.1284	0.2291	ppme1
chr21	25391544	25391564	+	GAGAAATCTCGCTTTCTTCC	0.6248	0.3468	0.7072	0.1729	0.0	0.3519	0.1564	-1.504	-0.8818	0.0659	ppme1
chr21	25394974	25394994	+	CCCGACTGCAAACCTGCCAT	1.0	0.4564	0.7356	0.4914	0.4026	0.6191	0.4148	-0.0017	-0.3126	0.0331	ppme1
chr21	25407152	25407172	+	CATAAAGGATATCTCAACCA	1.0	0.6676	0.7352	0.4342	0.4179	0.6693	0.7354	0.9775	0.8227	0.3123	sms
chr21	25407165	25407185	+	TCAACCATGGTGATCATCTT	0.8604	0.3287	0.6846	0.3125	0.2973	0.3658	0.14	-1.2422	-0.6203	0.1115	sms
chr21	25407187	25407207	+	GTTTGAGCTTCACCGCTTCG	0.9412	0.5154	0.7999	0.2701	0.2941	0.5492	0.5468	-0.2615	-0.441	0.4088	sms
chr21	25407263	25407283	+	CTCTTTGCCGCTGCCCATAA	1.0	0.3317	0.7023	0.4319	0.1129	0.2707	0.0923	-1.6388	-1.1364	0.012	sms
chr21	25407448	25407468	+	AGTGCAAGATTTTGATGTTC	0.6033	0.3226	0.5271	0.3657	0.0	0.2442	0.2028	-1.3341	-1.0731	0.0219	sms
chr21	25407515	25407535	+	CATCAGCCTGCCGTCAGCCG	0.6276	0.4804	0.8993	0.3745	0.4318	0.6335	0.4595	0.3591	-0.2495	0.1966	sms
chr21	25408344	25408364	+	AGCTTCACCTCTTGATCCTT	0.6619	0.3219	0.5214	0.2964	0.2627	0.3539	0.171	-1.2505	-0.5744	0.0145	sms
chr21	25411141	25411161	+	GGTCAAAGGTCACCAGACCA	0.823	0.6188	0.6961	0.3639	0.5569	0.6518	0.6306	0.1278	-0.138	0.2071	sms
chr21	25411160	25411180	+	ATGGGAGTGCATTCGTAAGA	0.3942	0.4263	0.7356	0.5024	0.3313	0.5481	0.5088	0.1387	0.4364	0.1882	sms
chr21	25411786	25411806	+	GCTATTCTTGCCGATGAAGG	1.0	0.6031	0.8332	0.5485	0.2695	0.6357	0.5072	0.4536	-0.0742	0.3186	sms
chr21	25411815	25411835	+	ATCCGTGTCCCTCAGAGTCG	0.5714	0.5897	0.8194	0.3897	0.4138	0.6206	0.5519	0.4438	-0.1795	0.1782	sms
chr21	25450675	25450695	+	CAACTTCTTGCGACATTCAC	1.0	0.4169	0.687	0.3694	0.1277	0.3404	0.0781	-0.9496	-0.5925	0.0407	cnksr2b
chr21	25450697	25450717	+	GCCTGATCAATGTTGAACTC	0.874	0.5081	0.6786	0.2949	0.2862	0.5539	0.4739	0.3803	0.4473	0.2919	cnksr2b
chr21	25450733	25450753	+	CCCTCAGCCTTTTCATCCTG	0.7757	0.4982	0.5922	0.4018	0.4618	0.6161	0.2871	-1.1356	-1.4031	0.1424	cnksr2b
chr21	25450815	25450835	+	AGTTTTCCTCACCTCTTCAT	0.2581	0.3809	0.7161	0.4221	0.0644	0.4073	0.2209	-1.4094	-0.9694	0.2409	cnksr2b
chr21	25450887	25450907	+	CTTCTGAGAGAAGTAGCTCT	0.7971	0.5527	0.7055	0.3832	0.2356	0.4771	0.5796	0.082	0.2734	0.148	cnksr2b
chr21	25452554	25452574	+	GGCGTGGCCAGCGAGTCTGG	0.7879	0.621	0.8571	0.6083	0.6204	0.7075	0.6604	1.2543	0.8222	0.092	cnksr2b
chr21	25452594	25452614	+	GGGTGGGGACTAGAGCATAG	0.7241	0.6421	0.7813	0.5124	0.677	0.6842	0.5645	0.6839	0.7095	0.1268	cnksr2b
chr21	25455808	25455828	+	TCTGATCTCTTTTTTCAGCT	0.3778	0.3562	0.6864	0.2967	0.0561	0.3235	0.0272	-2.017	-2.105	0.4752	cnksr2b
chr21	25455812	25455832	+	ATCTCTTTTTTCAGCTTGGC	0.2799	0.279	0.4561	0.0632	0.0	0.2993	0.0083	-2.0707	-2.203	0.0217	cnksr2b
chr21	25455853	25455873	+	CCAGTTATATTCCACAGGCA	0.5055	0.5828	0.6443	0.3967	0.4008	0.5928	0.4401	0.2243	-0.0765	0.2899	cnksr2b
chr21	25455859	25455879	+	ATATTCCACAGGCATGGATA	0.5605	0.4249	0.7211	0.3021	0.147	0.5696	0.3695	-0.4029	0.0585	0.0305	cnksr2b
chr21	25458859	25458879	+	GTGCTGTCTCTGCGTACGGG	0.954	0.549	0.7563	0.6562	0.427	0.6577	0.548	0.7663	-0.1042	0.2406	cnksr2b
chr21	25458941	25458961	+	GGAACCGCCTCCGGCACTCC	1.0	0.4157	0.6374	0.1824	0.413	0.6129	0.4873	-0.3167	-0.199	0.0103	cnksr2b
chr21	25458957	25458977	+	CTCCTGGTCCAGAAATGAGT	0.7133	0.5146	0.7105	0.1972	0.1434	0.5185	0.5099	-0.0864	-0.0789	0.1503	cnksr2b
chr21	25458975	25458995	+	GTTGGGCGAATCCGATCCTT	1.0	0.3335	0.6772	0.6332	0.4658	0.46	0.4083	-0.339	0.2213	0.1272	cnksr2b
chr21	25459220	25459240	+	ACGCTGTACCTGGGTGTGTA	1.0	0.5272	0.6867	0.5913	0.4775	0.4877	0.4459	-0.1203	-0.2554	0.0247	cnksr2b
chr21	25459232	25459252	+	GGTGTGTATGGTTCATCTGG	0.5849	0.5737	0.7752	0.4889	0.5662	0.6993	0.6065	1.2728	0.7231	0.2517	cnksr2b
chr21	25459276	25459296	+	TAGAGCGCAGCTGTCCCGTC	1.0	0.4454	0.701	0.8131	0.5121	0.5962	0.4081	0.1086	0.5499	0.075	cnksr2b
chr21	25459280	25459300	+	GCGCAGCTGTCCCGTCTGGA	0.9236	0.4236	0.6678	0.5078	0.5395	0.6408	0.524	0.1036	0.0526	0.1827	cnksr2b
chr21	25459297	25459317	+	GGATGGGGTGCTCAGGGTGC	0.5645	0.2748	0.7258	0.5464	0.5552	0.5728	0.4611	0.052	-0.0047	0.0565	cnksr2b
chr21	25459306	25459326	+	GCTCAGGGTGCTGGACGGTG	0.4286	0.5497	0.698	0.7978	0.6386	0.6625	0.5728	0.4986	-0.0796	0.059	cnksr2b
chr21	25459321	25459341	+	CGGTGTGGCCACACTGCTGC	0.6995	0.2378	0.7023	0.2973	0.298	0.5337	0.2515	-0.6439	-1.1057	0.0151	cnksr2b
chr21	25459328	25459348	+	GCCACACTGCTGCTGGGGCT	1.0	0.1125	0.65	0.4604	0.4021	0.4755	0.2777	-0.8313	-1.2658	0.0077	cnksr2b
chr21	25459339	25459359	+	GCTGGGGCTTGGGGGGATGA	0.5825	0.2164	0.806	0.592	0.5567	0.5615	0.3975	-0.6489	-0.6606	0.036	cnksr2b
chr21	25460744	25460764	+	GGGCCGACGTCAATGTGCTC	1.0	0.2768	0.6893	0.3451	0.3238	0.6352	0.3881	-0.0688	-0.0901	0.0716	cnksr2b
chr21	25463321	25463341	+	GTATGACCTCATCACCAGCA	0.7549	0.6229	0.6251	0.4267	0.387	0.6726	0.6525	0.7713	0.6151	0.6513	cnksr2b
chr21	25466115	25466135	+	CCACCTCTAGATGTGCGGCC	0.5307	0.3512	0.6028	0.3143	0.0606	0.3934	0.306	-0.7527	-1.0869	0.1942	cnksr2b
chr21	25466125	25466145	+	ATGTGCGGCCTGGGACACCA	1.0	0.4968	0.6112	0.622	0.6125	0.7407	0.5709	0.5599	0.3112	0.1475	cnksr2b
chr21	25466151	25466171	+	CCGAAGAGAGGGCAATGATG	0.9558	0.6092	0.7802	0.4731	0.4499	0.6675	0.6307	0.858	0.4786	0.1235	cnksr2b
chr21	25476512	25476532	+	TAATACCTGCTGAACTATTG	0.7894	0.5469	0.7766	0.2515	0.2102	0.5327	0.4532	0.3375	0.267	0.0481	cnksr2b
chr21	25476554	25476574	+	AATCACATTATTCCTGGTCA	0.7958	0.4804	0.7494	0.4124	0.2319	0.5821	0.3043	-0.3583	-0.5553	0.0379	cnksr2b
chr21	25484365	25484385	+	GTCATTAGGAAGTTTTCGGG	0.6603	0.6194	0.747	0.4637	0.3914	0.6304	0.404	-0.246	-0.3235	0.1171	cnksr2b
chr21	25484425	25484445	+	TATGAAGTTCTGTAGGTTCT	0.6601	0.3557	0.7824	0.3812	0.0257	0.2873	0.3159	-0.7009	0.0012	0.0145	cnksr2b
chr21	25484445	25484465	+	TGGCTGAGGCGTTCAGCTTA	0.87	0.308	0.6917	0.4501	0.3402	0.3956	0.1864	-1.1927	-0.7489	0.0093	cnksr2b
chr21	25534011	25534031	+	GAGGACACTTCCATTCTCTC	0.5485	0.4024	0.7214	0.2393	0.3557	0.4883	0.3314	-0.6574	-0.1167	0.0688	si:dkey-17e16.8
chr21	25534029	25534049	+	TCTGGGATACTCCGATCCTG	1.0	0.5316	0.7326	0.5803	0.6171	0.7253	0.5711	0.6309	0.1518	0.2385	si:dkey-17e16.8
chr21	25535405	25535425	+	ATTTTTCACCAGACAATATG	0.5728	0.5587	0.7372	0.2909	0.0	0.3507	0.1784	-1.1582	-1.0901	0.1482	si:dkey-17e16.8
chr21	25535444	25535464	+	TGCATCCAGTTACAACTCCA	0.9425	0.5682	0.6256	0.3218	0.4795	0.6779	0.6351	0.274	0.1346	0.27	si:dkey-17e16.8
chr21	25538203	25538223	+	TCCTCCTGTTAAACCAGAGT	0.9642	0.4897	0.5899	0.292	0.4039	0.6517	0.4702	0.0943	-0.1581	0.1838	si:dkey-17e16.8
chr21	25538209	25538229	+	TGTTAAACCAGAGTTGGAAG	0.3914	0.5651	0.7716	0.3069	0.2283	0.6339	0.4142	0.1474	-0.328	0.3368	si:dkey-17e16.8
chr21	25538245	25538265	+	GAGGCATCCTGCAATGACTG	0.7568	0.6716	0.7354	0.4758	0.5239	0.6976	0.6959	0.8253	0.0156	0.1646	si:dkey-17e16.8
chr21	25538389	25538409	+	CACAATCTGCCTAAAGAAAC	0.434	0.4217	0.6256	0.2037	0.0589	0.3593	0.1593	-0.9111	-0.5577	0.0948	si:dkey-17e16.8
chr21	25538427	25538447	+	AGGTCTTCAAGAAACTCCTG	0.6274	0.656	0.6454	0.3754	0.5462	0.7328	0.4651	0.8579	0.5479	0.1009	si:dkey-17e16.8
chr21	25538461	25538481	+	AGAACGCTTCCGTGATCCCT	1.0	0.521	0.584	0.4513	0.3086	0.5631	0.5628	-0.0801	0.002	0.081	si:dkey-17e16.8
chr21	25538479	25538499	+	CTTGGACGGACTTGATATTG	0.8132	0.4995	0.7091	0.4012	0.4851	0.5467	0.3507	-0.1709	-0.3743	0.0118	si:dkey-17e16.8
chr21	25538488	25538508	+	ACTTGATATTGTGGATCTAG	0.3647	0.5422	0.6191	0.3834	0.3448	0.5986	0.2734	-0.1945	-0.1015	0.1149	si:dkey-17e16.8
chr21	25538500	25538520	+	GGATCTAGTGGATAAGATGC	0.6154	0.5484	0.5083	0.2305	0.4356	0.6885	0.6129	1.1022	0.9398	0.2444	si:dkey-17e16.8
chr21	25538539	25538559	+	GGTGTCTATGAAGATCACGC	1.0	0.723	0.7494	0.2662	0.3225	0.6577	0.7139	1.2578	0.9698	0.7278	si:dkey-17e16.8
chr21	25540656	25540676	+	ACTTAAGAGGAAGTATGAGA	0.427	0.5921	0.6203	0.3801	0.2141	0.6242	0.6257	1.1673	1.3543	0.164	si:dkey-17e16.8
chr21	25540940	25540960	+	TGCAGCGCTTCATCCTCGAC	0.6968	0.324	0.6868	0.4494	0.335	0.5137	0.1631	-0.7201	-0.5977	0.0817	si:dkey-17e16.8
chr21	25540944	25540964	+	GCGCTTCATCCTCGACTGGG	0.7802	0.6023	0.604	0.7415	0.5048	0.6528	0.6319	0.6676	0.0172	0.3011	si:dkey-17e16.8
chr21	25541124	25541144	+	ACTATTCATATGTGACGGAC	0.7762	0.522	0.567	0.4936	0.1923	0.5495	0.3414	-0.3248	-0.1459	0.0594	si:dkey-17e16.8
chr21	25541252	25541272	+	TGCTGTATAGCGCCAGCGTA	0.9252	0.3995	0.5908	0.4867	0.4424	0.5742	0.2245	-0.8876	-0.7763	0.0912	si:dkey-17e16.8
chr21	25541313	25541333	+	AGAACACGTCCACCAGCTCA	0.5596	0.5483	0.5983	0.3146	0.3461	0.6287	0.6678	0.9683	0.8606	0.0857	si:dkey-17e16.8
chr21	25541323	25541343	+	CACCAGCTCATGGAGGTTCG	0.3877	0.5084	0.8618	0.421	0.4988	0.5585	0.5284	0.1228	-0.1621	0.0334	si:dkey-17e16.8
chr21	25550272	25550292	+	GAGTCGCTCGGCAGGAAGAC	1.0	0.4163	0.5505	0.4273	0.475	0.6268	0.377	-0.3379	-0.1348	0.1788	si:dkey-17e16.9
chr21	25551642	25551662	+	CACAGGTACCTGAATAGCAA	1.0	0.5524	0.778	0.2696	0.3524	0.6362	0.4532	0.0714	-0.0178	0.1131	si:dkey-17e16.9
chr21	25551952	25551972	+	GAGGAAGTTCTGAACATCTG	0.4298	0.6476	0.8099	0.4372	0.5695	0.7	0.5696	0.7685	0.304	0.069	si:dkey-17e16.9
chr21	25551968	25551988	+	TCTGTGGAGCATCAGTGGAT	0.4969	0.4579	0.7525	0.4214	0.288	0.5684	0.5107	-0.0187	0.0525	0.1036	si:dkey-17e16.9
chr21	25552032	25552052	+	CAGTGCAGATACACATATTC	0.7065	0.325	0.5923	0.3349	0.2627	0.3776	0.1944	-1.1439	0.0988	0.0444	si:dkey-17e16.9
chr21	25552143	25552163	+	AGCTATTTTACTTGAGATTG	0.2182	0.4659	0.5486	0.1947	0.2281	0.5206	0.1437	-1.7277	-1.7366	0.0071	si:dkey-17e16.9
chr21	25552149	25552169	+	TTTACTTGAGATTGTGGTTT	0.2779	0.232	0.6087	0.4171	0.0	0.327	0.0328	-1.4708	-1.3871	0.0337	si:dkey-17e16.9
chr21	25552239	25552259	+	CATTTTGATCTCACGAAGCC	0.598	0.41	0.6531	0.2329	0.0	0.1902	0.0806	-1.4976	-1.7154	0.0967	si:dkey-17e16.9
chr21	25554913	25554933	+	TTTGTCATCCATCGATAACA	0.4488	0.4833	0.6252	0.3237	0.0	0.3332	0.2968	-0.3244	-0.0777	0.3174	si:dkey-17e16.9
chr21	25555041	25555061	+	CAAGGTGCCAAGAGACAACC	1.0	0.5412	0.6303	0.5076	0.4598	0.6335	0.639	0.7152	0.479	0.117	si:dkey-17e16.9
chr21	25555067	25555087	+	TCACTTTGTACGTCACTTTC	0.5655	0.2027	0.6728	0.2804	0.1195	0.3147	0.0237	-1.6263	-0.6481	0.0766	si:dkey-17e16.9
chr21	25555288	25555308	+	TATTGTCAAAAGTGCCCGCG	1.0	0.5992	0.685	0.534	0.204	0.5753	0.3427	-0.1068	-0.6049	0.2432	si:dkey-17e16.9
chr21	25555304	25555324	+	CGCGTGGGCCATAGAGCCTG	1.0	0.5692	0.6905	0.792	0.5969	0.6458	0.596	0.6541	-0.0472	0.0432	si:dkey-17e16.9
chr21	25561567	25561587	+	GACGACGGCTTCTTGACCGT	0.8871	0.5872	0.7356	0.5935	0.4134	0.5888	0.5783	0.2215	0.077	0.1189	si:dkey-17e16.10
chr21	25561597	25561617	+	CACTTGTGCACACTTGCGGT	0.5647	0.5584	0.6487	0.3687	0.0534	0.5375	0.5377	0.0097	-0.2674	0.356	si:dkey-17e16.10
chr21	25561606	25561626	+	ACACTTGCGGTTGGCAGAGT	0.4967	0.3351	0.6789	0.5242	0.2707	0.4861	0.3425	-0.2993	-0.0631	0.0281	si:dkey-17e16.10
chr21	25561615	25561635	+	GTTGGCAGAGTTGGGTTTCT	0.601	0.2779	0.721	0.4236	0.3578	0.3344	0.0732	-1.1529	-0.4423	0.0163	si:dkey-17e16.10
chr21	25561630	25561650	+	TTTCTTGGGTTTTCTGATCA	0.4506	0.3477	0.7636	0.3629	0.0719	0.4014	0.0933	-1.6593	-1.8828	0.0083	si:dkey-17e16.10
chr21	25561672	25561692	+	GAGTTGAGGATGCCCAAAAG	0.831	0.5407	0.8144	0.6444	0.6265	0.7027	0.6	1.0213	0.8325	0.1142	si:dkey-17e16.10
chr21	25561697	25561717	+	CTGATCTTTCGGCGAGGAGG	0.7534	0.4683	0.6858	0.583	0.3902	0.6116	0.4781	0.5388	-0.0918	0.0699	si:dkey-17e16.10
chr21	25561700	25561720	+	ATCTTTCGGCGAGGAGGTGG	0.8438	0.47	0.6195	0.6846	0.1723	0.5478	0.4528	0.3402	-0.1654	0.0549	si:dkey-17e16.10
chr21	25561732	25561752	+	GCGGTGCATCTGATTGAGGG	0.3607	0.6676	0.7989	0.5504	0.5413	0.6618	0.5092	0.9036	0.0634	0.2524	si:dkey-17e16.10
chr21	25561754	25561774	+	GCCATAGTTCTACTGAAGAG	1.0	0.6486	0.7139	0.3418	0.5439	0.6595	0.6841	1.0059	0.3772	0.3003	si:dkey-17e16.10
chr21	25570204	25570224	+	AAACTCCCCCCACTAAGTCT	0.5079	0.4425	0.6823	0.3081	0.0	0.4025	0.4553	-0.233	0.0135	0.0524	npas4b
chr21	25570244	25570264	+	AGATAAACTCCTCTGATCTT	0.8421	0.451	0.6597	0.1959	0.0001	0.3294	0.358	-0.6101	0.1178	0.1028	npas4b
chr21	25570267	25570287	+	CGCTTTGGAGGAGCTTTGAA	1.0	0.3552	0.6393	0.3704	0.4236	0.4622	0.3084	-0.7334	-0.5257	0.1834	npas4b
chr21	25570279	25570299	+	GCTTTGAATGGAGGAAGGGG	0.2958	0.5116	0.608	0.6115	0.4232	0.6009	0.4504	0.2927	-0.1735	0.289	npas4b
chr21	25570344	25570364	+	ACTTAGATGTTCGGGGGCAA	0.5443	0.5175	0.6688	0.5131	0.2395	0.5122	0.383	-0.3086	-0.3407	0.1005	npas4b
chr21	25570350	25570370	+	ATGTTCGGGGGCAATGGTCA	0.8361	0.4916	0.7023	0.5942	0.3123	0.5923	0.4207	-0.1118	-0.2719	0.0216	npas4b
chr21	25570367	25570387	+	TCATGGCTGATCGCCACATC	1.0	0.5032	0.7258	0.4708	0.3637	0.3986	0.3862	-0.3737	0.5123	0.0705	npas4b
chr21	25570390	25570410	+	TGACCACCACCGTGTGACTG	0.8252	0.5661	0.7259	0.3606	0.4161	0.6504	0.6243	0.5172	-0.4126	0.0602	npas4b
chr21	25570414	25570434	+	TCGATCTCTTCGCCCTCAAG	1.0	0.5467	0.8383	0.5166	0.4994	0.5688	0.4037	0.1064	-0.1266	0.1285	npas4b
chr21	25570431	25570451	+	AAGTGGGTCGAATGTCATGC	1.0	0.5791	0.6408	0.3215	0.3716	0.6142	0.5175	0.4143	0.6009	0.304	npas4b
chr21	25570435	25570455	+	GGGTCGAATGTCATGCTGGA	0.7273	0.5049	0.5647	0.3842	0.3031	0.6259	0.5262	-0.3305	-0.5915	0.1936	npas4b
chr21	25570505	25570525	+	TGAAGCTGAAGTCGAAGGAC	0.5135	0.4784	0.5343	0.4267	0.4708	0.6608	0.4758	0.1906	-0.0193	0.1029	npas4b
chr21	25570527	25570547	+	GGAGGACAGGCCACTGCTGC	0.7115	0.2958	0.7639	0.2333	0.4821	0.6257	0.4409	-0.2576	-0.5918	0.0138	npas4b
chr21	25570546	25570566	+	CTGGGCGTGAAGACCTGATC	1.0	0.2507	0.7828	0.4852	0.4998	0.53	0.2138	-0.3234	0.1504	0.0044	npas4b
chr21	25570551	25570571	+	CGTGAAGACCTGATCTGGGC	1.0	0.4597	0.7478	0.1889	0.4035	0.6322	0.3771	0.1482	-0.0519	0.0325	npas4b
chr21	25570571	25570591	+	TGGACAGAGGGTCAGAGCTC	0.5515	0.4361	0.6657	0.5124	0.4522	0.6439	0.5766	0.7976	1.0118	0.0339	npas4b
chr21	25570583	25570603	+	CAGAGCTCTGGCGTGACTCC	0.6768	0.4311	0.7497	0.4163	0.5082	0.6072	0.5628	0.253	0.3387	0.0247	npas4b
chr21	25570601	25570621	+	CCTGGTACAGGAGAGCCAGT	0.7043	0.6212	0.7777	0.4037	0.4534	0.5518	0.4604	0.5368	0.6949	0.6382	npas4b
chr21	25570853	25570873	+	TTTACCTTATGACATAGTTG	0.7914	0.5567	0.7492	0.2039	0.0	0.5142	0.437	-0.1999	-0.2433	0.4908	npas4b
chr21	25570863	25570883	+	GACATAGTTGTGGCTGTTGA	0.7451	0.4962	0.7544	0.3565	0.4291	0.5465	0.1545	-1.2146	-1.3561	0.0249	npas4b
chr21	25570934	25570954	+	AGTGATCTGCTGCCTCCACC	0.5973	0.4797	0.8249	0.1809	0.4119	0.6328	0.4747	0.4605	0.521	0.3135	npas4b
chr21	25571324	25571344	+	TGTACCTGTCCTGAACTGTG	0.6848	0.7187	0.6472	0.4412	0.5323	0.7344	0.7571	1.0904	0.4167	0.2298	npas4b
chr21	25571389	25571409	+	AGGAAAGACTGCTCCGCTGG	0.4393	0.6109	0.7911	0.6062	0.6207	0.6751	0.5643	0.6736	0.0805	0.0584	npas4b
chr21	25571409	25571429	+	TGGAGTCGGAAGAGGGTTCC	1.0	0.3405	0.6977	0.6498	0.4602	0.4013	0.3734	-0.7143	-0.2354	0.003	npas4b
chr21	25571423	25571443	+	GGTTCCTGGATGTTGATAGC	0.8475	0.3577	0.6793	0.125	0.2981	0.5829	0.2923	-0.5174	-0.1992	0.0332	npas4b
chr21	25571443	25571463	+	TGGGGCATGCTAGCTTCCAA	1.0	0.5383	0.7497	0.5543	0.559	0.6199	0.3988	-0.198	-0.2513	0.1266	npas4b
chr21	25571495	25571515	+	ATGTCCAGTAGGGAGATGCA	0.724	0.7122	0.6025	0.4146	0.412	0.6203	0.7144	1.1475	1.229	0.4331	npas4b
chr21	25571500	25571520	+	CAGTAGGGAGATGCATGGTA	0.5779	0.47	0.5813	0.8006	0.5625	0.634	0.6168	0.3771	0.5026	0.041	npas4b
chr21	25571506	25571526	+	GGAGATGCATGGTATGGAGG	0.5137	0.5439	0.8241	0.6613	0.5717	0.7027	0.6091	0.8741	0.1542	0.4258	npas4b
chr21	25571602	25571622	+	CGGCAGCGAAAGAGGCGGTC	0.8842	0.4061	0.6725	0.5882	0.5353	0.6081	0.407	-0.2781	-0.1182	0.0128	npas4b
chr21	25571816	25571836	+	GAAAGTACCTGTGTCAGGTG	0.4751	0.6547	0.7423	0.687	0.5453	0.6414	0.5019	0.4117	-0.0733	0.106	npas4b
chr21	25571823	25571843	+	CCTGTGTCAGGTGTGGTGAT	0.7264	0.5474	0.7525	0.5692	0.4795	0.5069	0.5274	0.1347	0.3647	0.0449	npas4b
chr21	25572066	25572086	+	GTCAGCACTAGGAGAAATCC	0.4358	0.5199	0.6161	0.2239	0.4046	0.6454	0.4391	0.3861	0.5726	0.0312	npas4b
chr21	25572096	25572116	+	TGTAAGAGATCCGAGAGCTC	0.8942	0.5364	0.7871	0.2991	0.3304	0.6482	0.6138	0.7534	0.8345	0.0854	npas4b
chr21	25572948	25572968	+	TCAAGTGAAAACCGCTACAA	0.86	0.4243	0.6505	0.5486	0.269	0.569	0.447	0.08	-0.0135	0.1309	npas4b
chr21	25594725	25594745	+	CCAAGTAGCTCGTAGCCTTC	1.0	0.2839	0.7544	0.3004	0.1063	0.32	0.1361	-1.3178	-0.4068	0.0813	efemp2b
chr21	25594784	25594804	+	CTGATACTGGCACAAGATAC	0.3614	0.4214	0.6398	0.4668	0.2633	0.5119	0.436	-0.265	0.2438	0.064	efemp2b
chr21	25597479	25597499	+	TTTCCAGCCAGCTGAAAGCC	0.4079	0.4876	0.535	0.348	0.0	0.3897	0.3549	-1.1391	-1.167	0.1168	efemp2b
chr21	25598111	25598131	+	CCACTGTGTTGATACATTCC	0.7123	0.39	0.7308	0.2415	0.3514	0.4222	0.3665	-0.2602	0.3138	0.0673	efemp2b
chr21	25598111	25598131	+	CCACTGTGTTGATACATTCC	0.7123	0.39	0.7308	0.2415	0.3514	0.4222	0.3665	-0.2602	0.3138	0.0673	fibpb
chr21	25598115	25598135	+	TGTGTTGATACATTCCTGGC	1.0	0.3575	0.6864	0.18	0.4117	0.6265	0.5278	-0.0043	-0.0005	0.0472	efemp2b
chr21	25598115	25598135	+	TGTGTTGATACATTCCTGGC	1.0	0.3575	0.6864	0.18	0.4117	0.6265	0.5278	-0.0043	-0.0005	0.0472	fibpb
chr21	25598120	25598140	+	TGATACATTCCTGGCTGGGC	1.0	0.4582	0.5543	0.3795	0.0952	0.5205	0.3634	-0.1796	-0.3827	0.0273	efemp2b
chr21	25598120	25598140	+	TGATACATTCCTGGCTGGGC	1.0	0.4582	0.5543	0.3795	0.0952	0.5205	0.3634	-0.1796	-0.3827	0.0273	fibpb
chr21	25599065	25599085	+	CACCCACGCAGGACTCTCCT	0.5769	0.4466	0.7271	0.1753	0.324	0.4177	0.3218	-0.6545	-0.1826	0.0616	efemp2b
chr21	25599065	25599085	+	CACCCACGCAGGACTCTCCT	0.5769	0.4466	0.7271	0.1753	0.324	0.4177	0.3218	-0.6545	-0.1826	0.0616	fibpb
chr21	25599082	25599102	+	CCTTGGGCCCTGTAGCCAAG	0.7742	0.6455	0.8707	0.3918	0.3439	0.5892	0.5192	0.4272	0.0552	0.6433	efemp2b
chr21	25599082	25599102	+	CCTTGGGCCCTGTAGCCAAG	0.7742	0.6455	0.8707	0.3918	0.3439	0.5892	0.5192	0.4272	0.0552	0.6433	fibpb
chr21	25599088	25599108	+	GCCCTGTAGCCAAGTGGACA	1.0	0.4811	0.6882	0.2852	0.3504	0.6074	0.4148	0.2212	-0.0606	0.0675	efemp2b
chr21	25599088	25599108	+	GCCCTGTAGCCAAGTGGACA	1.0	0.4811	0.6882	0.2852	0.3504	0.6074	0.4148	0.2212	-0.0606	0.0675	fibpb
chr21	25599109	25599129	+	GGGTTGAAGGCCTCGTTTTC	0.5709	0.1479	0.7117	0.3467	0.2436	0.3125	0.0153	-1.7652	-1.1582	0.0088	efemp2b
chr21	25599109	25599129	+	GGGTTGAAGGCCTCGTTTTC	0.5709	0.1479	0.7117	0.3467	0.2436	0.3125	0.0153	-1.7652	-1.1582	0.0088	fibpb
chr21	25599115	25599135	+	AAGGCCTCGTTTTCTGGCAC	0.8002	0.3499	0.6657	0.4824	0.4115	0.5539	0.4071	-0.5079	-0.7074	0.0873	efemp2b
chr21	25599115	25599135	+	AAGGCCTCGTTTTCTGGCAC	0.8002	0.3499	0.6657	0.4824	0.4115	0.5539	0.4071	-0.5079	-0.7074	0.0873	fibpb
chr21	25599140	25599160	+	CAGGCACATTGGGCTCTGAT	0.3652	0.464	0.6642	0.6179	0.5031	0.4657	0.423	-0.247	0.2012	0.1294	efemp2b
chr21	25599140	25599160	+	CAGGCACATTGGGCTCTGAT	0.3652	0.464	0.6642	0.6179	0.5031	0.4657	0.423	-0.247	0.2012	0.1294	fibpb
chr21	25599144	25599164	+	CACATTGGGCTCTGATTGGC	0.2167	0.4152	0.5343	0.3477	0.3368	0.4766	0.3273	-0.6493	-0.5822	0.0116	efemp2b
chr21	25599144	25599164	+	CACATTGGGCTCTGATTGGC	0.2167	0.4152	0.5343	0.3477	0.3368	0.4766	0.3273	-0.6493	-0.5822	0.0116	fibpb
chr21	25599246	25599266	+	TCCTCGACAGGCCTCCAGAA	0.6554	0.531	0.6072	0.4832	0.4575	0.5835	0.5465	0.5209	0.6173	0.1864	efemp2b
chr21	25599246	25599266	+	TCCTCGACAGGCCTCCAGAA	0.6554	0.531	0.6072	0.4832	0.4575	0.5835	0.5465	0.5209	0.6173	0.1864	fibpb
chr21	25601231	25601251	+	CATAGCCATCTGTACAGTCC	0.8733	0.4907	0.7966	0.3479	0.3195	0.625	0.6006	0.3854	0.468	0.0771	efemp2b
chr21	25601231	25601251	+	CATAGCCATCTGTACAGTCC	0.8733	0.4907	0.7966	0.3479	0.3195	0.625	0.6006	0.3854	0.468	0.0771	fibpb
chr21	25601656	25601676	+	GAGGGTCTGTTCAGTTCCTT	0.5178	0.218	0.6647	0.6462	0.4507	0.4003	0.3027	-1.0494	-0.6969	0.0312	fibpb
chr21	25606946	25606966	+	GAACAGATCTCGGACATCTT	1.0	0.4368	0.7922	0.3189	0.3434	0.4075	0.2546	-0.5038	0.2728	0.0803	fibpb
chr21	25609238	25609258	+	CATGCTGCTCACCTTAAAAC	0.6451	0.4046	0.7221	0.1802	0.0	0.4276	0.2305	-0.2392	0.0645	0.1669	fibpb
chr21	25610488	25610508	+	GCTGTTAGCAAAGAATACAA	0.3792	0.5794	0.6678	0.4225	0.2432	0.5898	0.73	1.145	1.076	0.7802	fibpb
chr21	25610491	25610511	+	GTTAGCAAAGAATACAATGG	0.8808	0.7013	0.8049	0.5036	0.521	0.7402	0.7681	1.1104	0.756	0.3978	fibpb
chr21	25611592	25611612	+	GACGTCATCCAGGTCTTTTT	0.6995	0.2057	0.7686	0.2445	0.2052	0.2964	0.0821	-1.9296	-1.0064	0.0897	fibpb
chr21	25611601	25611621	+	CAGGTCTTTTTTGGTCCCTT	0.6277	0.3367	0.6363	0.474	0.3481	0.2467	0.0997	-1.5445	-1.5184	0.0454	fibpb
chr21	25611818	25611838	+	TCTCGATAAGCATGGCCTGC	1.0	0.5028	0.6927	0.1337	0.0	0.3797	0.3154	-0.3236	-0.2936	0.0662	fibpb
chr21	25611849	25611869	+	GATCTGGAAGAGAAGCTGAT	0.4872	0.533	0.7714	0.2214	0.3001	0.4933	0.5213	0.0363	0.5006	0.5151	fibpb
chr21	25611890	25611910	+	GAAGGAGCCGCTCACACATC	1.0	0.4023	0.7639	0.3407	0.3438	0.5021	0.2672	-0.7078	-0.0251	0.0252	fibpb
chr21	25611905	25611925	+	ACATCTGGAATGTTCTGAAC	0.4924	0.4498	0.623	0.3028	0.0764	0.4539	0.3501	0.0747	0.7484	0.0593	fibpb
chr21	25611912	25611932	+	GAATGTTCTGAACTGGTCTA	0.584	0.4345	0.6597	0.5086	0.424	0.6122	0.517	0.2602	0.3342	0.1916	fibpb
chr21	25617517	25617537	+	GCTCCATTACAGGACGGGTT	0.9375	0.4043	0.678	0.4243	0.4457	0.5346	0.4202	-0.4512	-0.1032	0.2067	fosl1b
chr21	25617555	25617575	+	CAAACAGGGGCAGTTGAACA	0.3989	0.6017	0.6799	0.5014	0.2021	0.5099	0.5534	0.2218	-0.1114	0.0255	fosl1b
chr21	25617558	25617578	+	ACAGGGGCAGTTGAACATGG	0.5379	0.747	0.7614	0.7325	0.6923	0.7258	0.7502	1.1088	0.7554	0.3799	fosl1b
chr21	25617564	25617584	+	GCAGTTGAACATGGTGGTGC	0.5095	0.3926	0.6505	0.4023	0.3747	0.6223	0.5982	0.3128	-0.2606	0.064	fosl1b
chr21	25617597	25617617	+	TGAGGAAAATGTGCCCATGG	0.77	0.732	0.7911	0.6537	0.636	0.7123	0.6363	0.4949	0.1306	0.083	fosl1b
chr21	25617608	25617628	+	TGCCCATGGTGGTCTCTGAT	0.4759	0.4744	0.6642	0.2873	0.4343	0.3888	0.1821	-0.999	-0.6569	0.0309	fosl1b
chr21	25617638	25617658	+	TAGAAGACTGCAGAAACCAC	0.4974	0.5663	0.6633	0.5465	0.4131	0.7058	0.677	1.0095	0.7613	0.0868	fosl1b
chr21	25617646	25617666	+	TGCAGAAACCACTGGAGATC	0.3689	0.3875	0.6505	0.2266	0.2208	0.4171	0.301	-0.2145	0.1482	0.0042	fosl1b
chr21	25617678	25617698	+	AATGACATCCAGATCTGGGC	0.4996	0.5291	0.7478	0.1824	0.1608	0.6192	0.5004	0.4941	0.4648	0.2475	fosl1b
chr21	25617956	25617976	+	TTTTCATGCTCCATCCATGC	0.3514	0.4526	0.6463	0.1955	0.0	0.3243	0.3637	-0.7991	-0.6752	0.0693	fosl1b
chr21	25622869	25622889	+	TTAGACTTGTGAAAGCGAAA	0.9033	0.5499	0.7072	0.1925	0.0925	0.4609	0.1308	-0.3264	-0.1978	0.4899	tmem223
chr21	25622912	25622932	+	AAACTGACCACCACAGAATA	0.6752	0.4356	0.6917	0.354	0.0894	0.367	0.3348	-0.4483	0.133	0.0481	tmem223
chr21	25623012	25623032	+	AACGCTGAAGCCACGCGCAC	1.0	0.3866	0.6799	0.3646	0.2844	0.5752	0.3661	0.018	-0.1438	0.0114	tmem223
chr21	25623094	25623114	+	AGGTAAACGCTCTTGAAGAC	0.9808	0.4868	0.611	0.3617	0.2101	0.5616	0.2921	-0.1908	-0.1223	0.1467	tmem223
chr21	25625177	25625197	+	TCTCTGCTGGAAGAAGAAGC	0.8291	0.5501	0.7197	0.3238	0.2344	0.6	0.5319	0.221	0.0829	0.492	si:dkey-17e16.13
chr21	25625221	25625241	+	CGCGGGGACGTGTATATACC	1.0	0.4435	0.8063	0.3475	0.4701	0.5061	0.2476	-0.0957	0.1041	0.0815	si:dkey-17e16.13
chr21	25627693	25627713	+	TTTGCTGCACAGGGTCAACC	0.4596	0.5327	0.6984	0.3188	0.0	0.3109	0.4946	0.1011	0.2171	0.2697	si:dkey-17e16.13
chr21	25628692	25628712	+	AAATACTCTTGTGAGCACTG	0.508	0.7328	0.7294	0.3646	0.3667	0.684	0.625	0.9343	0.4162	0.141	si:dkey-17e16.13
chr21	25644050	25644070	+	CCCCTCAAGCAGTCCCTGAG	1.0	0.6128	0.7895	0.5053	0.5454	0.6146	0.6395	0.5668	0.2826	0.0966	LOC101882069
chr21	25644075	25644095	+	CGCTGTGCCGAGAGTCCCAC	0.5951	0.4205	0.6644	0.4824	0.5174	0.6191	0.3052	-0.3931	-0.4629	0.3497	LOC101882069
chr21	25644107	25644127	+	CTGCTCACCTTGCTCATGTA	0.6042	0.4225	0.7198	0.5989	0.395	0.4815	0.5469	0.099	0.3291	0.178	LOC101882069
chr21	25644116	25644136	+	TTGCTCATGTATGGCTGCTT	0.4005	0.3506	0.6505	0.6234	0.2612	0.3891	0.3989	-0.6733	-0.3573	0.0393	LOC101882069
chr21	25644129	25644149	+	GCTGCTTTGGCACACTAGGC	0.6513	0.4616	0.6591	0.1716	0.1567	0.4126	0.3577	-0.4229	-0.2547	0.2059	LOC101882069
chr21	25644157	25644177	+	TCTTTACCGCATCACAGTAA	0.3087	0.4768	0.7161	0.4299	0.0	0.3835	0.2612	-0.4835	-0.0648	0.2475	LOC101882069
chr21	25644262	25644282	+	CTATATACCTGTAGCATTCC	0.9677	0.3333	0.5889	0.1073	0.106	0.3597	0.1839	-0.875	-0.1442	0.0229	LOC101882069
chr21	25644286	25644306	+	CATGCTGTACATCGTATACT	1.0	0.4967	0.637	0.3334	0.0566	0.339	0.3164	-0.2798	0.2816	0.1198	LOC101882069
chr21	25644289	25644309	+	GCTGTACATCGTATACTTGG	0.7798	0.5889	0.7374	0.508	0.439	0.6801	0.6488	1.0097	0.616	0.3776	LOC101882069
chr21	25644297	25644317	+	TCGTATACTTGGTGGAGTGC	0.6445	0.5438	0.6219	0.3243	0.2865	0.5753	0.5188	0.4924	0.4505	0.0779	LOC101882069
chr21	25644334	25644354	+	AACAGCTAACCTTGCTAAGG	0.8539	0.5297	0.7202	0.4764	0.3484	0.5669	0.4832	0.2514	0.0808	0.0265	LOC101882069
chr21	25644393	25644413	+	AACAAGCCACTCCCTGCATC	0.7213	0.4817	0.7733	0.283	0.2128	0.4217	0.3585	-0.1094	0.23	0.0208	LOC101882069
chr21	25644396	25644416	+	AAGCCACTCCCTGCATCTGG	0.2406	0.5857	0.6822	0.6112	0.5501	0.6817	0.5499	0.6798	0.2402	0.2033	LOC101882069
chr21	25644539	25644559	+	GAGTTTGATTACTCAAGACT	0.8889	0.4457	0.564	0.4697	0.2135	0.5796	0.3288	-0.8351	-0.6771	0.0463	LOC101882069
chr21	25644674	25644694	+	ACGCAACGAGCACGCTTCTT	1.0	0.2141	0.6789	0.6157	0.1633	0.271	0.0381	-1.5048	-0.3391	0.0377	LOC101882069
chr21	25644691	25644711	+	CTTTGGAGACAACGAAGGTC	0.9681	0.4204	0.5526	0.4698	0.1646	0.5137	0.4098	-0.156	-0.069	0.1288	LOC101882069
chr21	25644703	25644723	+	CGAAGGTCTGGATGACTATA	0.4996	0.3318	0.6066	0.554	0.4115	0.4502	0.2826	-0.5278	0.1134	0.1058	LOC101882069
chr21	25644786	25644806	+	CTGACCCTTTACACCCACCC	0.5611	0.5778	0.6516	0.4836	0.483	0.5477	0.6151	0.787	0.7088	0.1097	LOC101882069
chr21	25644801	25644821	+	CACCCTGGTACACCCGTCGT	0.8901	0.4513	0.6799	0.4391	0.5795	0.5898	0.4109	0.1575	0.0857	0.035	LOC101882069
chr21	25644810	25644830	+	ACACCCGTCGTTGGGTATAC	1.0	0.3826	0.6232	0.4559	0.1401	0.177	0.245	-0.9388	0.06	0.1582	LOC101882069
chr21	25644814	25644834	+	CCGTCGTTGGGTATACTGGT	0.7746	0.5674	0.4973	0.4144	0.5649	0.682	0.6293	0.3546	0.3757	0.1317	LOC101882069
chr21	25644837	25644857	+	CCTCAACTTTCCTGCTATCG	1.0	0.5365	0.7623	0.2292	0.1296	0.4437	0.3409	-0.4904	-0.9351	0.0358	LOC101882069
chr21	25644971	25644991	+	TACTGTACAGGCTTTGAACA	0.2719	0.5844	0.6739	0.3196	0.2494	0.5544	0.4269	-0.108	-0.3694	0.1282	LOC101882069
chr21	25645018	25645038	+	CATATCACGGGTCAACACGG	0.3923	0.7126	0.7658	0.5111	0.5148	0.7159	0.6864	1.2444	0.5312	0.5822	LOC101882069
chr21	25645033	25645053	+	CACGGTGGATATGACCGAAC	0.4518	0.4351	0.7214	0.6512	0.5378	0.5406	0.3222	-0.0843	0.2095	0.0305	LOC101882069
chr21	25645038	25645058	+	TGGATATGACCGAACTGGAA	0.494	0.6079	0.6915	0.4337	0.4036	0.632	0.5203	0.3068	0.3025	0.1558	LOC101882069
chr21	25645063	25645083	+	CATTCGTTGTAACCAGCATA	0.8094	0.5614	0.5882	0.3743	0.2911	0.5802	0.3565	-0.5188	-0.0023	0.2074	LOC101882069
chr21	25667327	25667347	+	CACATCTTCCTCCACACAGC	0.3352	0.514	0.7214	0.1016	0.1212	0.4613	0.3181	-0.0711	-0.1179	0.1476	tmem179b
chr21	25667440	25667460	+	AGCCTTCCACTGTCAAAGCC	0.6148	0.5412	0.6382	0.1802	0.2075	0.4326	0.2709	-0.8326	-0.9686	0.0967	tmem179b
chr21	25671272	25671292	+	GATGAGATGGTGTTTATTCC	0.8328	0.4217	0.8201	0.3109	0.3206	0.4374	0.3268	-0.617	-0.1062	0.0292	sumf2
chr21	25671275	25671295	+	GAGATGGTGTTTATTCCTGG	0.7103	0.6911	0.7863	0.6233	0.6351	0.7111	0.6052	0.4772	0.1869	0.5346	sumf2
chr21	25671308	25671328	+	ATGGGAACAAGTGCTGCTGA	0.4223	0.6012	0.7356	0.5283	0.3562	0.6221	0.4937	0.1765	-0.0276	0.058	sumf2
chr21	25671340	25671360	+	AGAATCGCCAACACGGGCTG	1.0	0.5109	0.8052	0.4211	0.4267	0.5959	0.4178	-0.0389	-0.2457	0.1538	sumf2
chr21	25671531	25671551	+	AAGACAGAGGCTGAAACATT	0.628	0.3825	0.5841	0.5988	0.3443	0.4218	0.3261	-0.4954	0.4434	0.0319	sumf2
chr21	25671604	25671624	+	TGACTCAGAAAATTGAGGTA	0.5614	0.4753	0.6443	0.3571	0.3347	0.6163	0.4794	0.0098	0.1956	0.1546	sumf2
chr21	25671712	25671732	+	TTTCCTAGTCTGCACCTTGG	0.8621	0.4573	0.8106	0.5649	0.1785	0.4989	0.4621	-0.0904	-0.004	0.387	sumf2
chr21	25671722	25671742	+	TGCACCTTGGTGGTTACCAG	1.0	0.6323	0.7684	0.4317	0.6068	0.7013	0.5312	0.5127	0.0772	0.1269	sumf2
chr21	25671736	25671756	+	TACCAGTGGAGAAAGTATTC	0.4825	0.3577	0.7449	0.0384	0.1199	0.3614	0.2254	-0.6669	0.5758	0.0089	sumf2
chr21	25673266	25673286	+	CAGCCAGCAGGACCAGGCTC	0.5253	0.4312	0.6125	0.604	0.5074	0.5623	0.5554	0.4274	0.5373	0.0745	sumf2
chr21	25673283	25673303	+	CTCTGGTATCAAGGACAGAC	0.6078	0.4813	0.4962	0.2126	0.3707	0.5541	0.2993	-0.5734	-0.4489	0.0831	sumf2
chr21	25673295	25673315	+	GGACAGACTGGATTGTCCTG	0.6336	0.747	0.8146	0.4841	0.6136	0.7031	0.6171	0.5825	0.1676	0.456	sumf2
chr21	25673309	25673329	+	GTCCTGTGGTGCAGGTCAGC	0.6208	0.4689	0.7024	0.2113	0.2158	0.3964	0.2541	-0.4523	-0.2603	0.0182	sumf2
chr21	25673336	25673356	+	ATGCCCAAGCTTACTGTCAG	0.6197	0.5748	0.7354	0.5269	0.4774	0.6401	0.5044	0.1225	-0.4004	0.2642	sumf2
chr21	25673369	25673389	+	GACTGCCAACCGAGGAGGAG	0.8204	0.5716	0.6853	0.3526	0.5479	0.6471	0.5088	-0.0326	-0.5867	0.0643	sumf2
chr21	25673376	25673396	+	AACCGAGGAGGAGTGGGAAA	0.3393	0.5061	0.7497	0.6387	0.5086	0.5612	0.4244	-0.2729	-0.0916	0.1215	sumf2
chr21	25673386	25673406	+	GAGTGGGAAATGGCTGCCCG	0.7553	0.5305	0.8144	0.6509	0.583	0.695	0.579	0.7736	-0.236	0.171	sumf2
chr21	25673503	25673523	+	TTTTAGGCAGGTCATATCCA	0.5979	0.4979	0.7538	0.2759	0.0	0.3637	0.48	-0.6408	-0.6373	0.2212	sumf2
chr21	25673539	25673559	+	TGCTGAACCGGACTAACCTG	0.5741	0.6385	0.6762	0.4887	0.6116	0.7281	0.6841	1.1374	0.368	0.4409	sumf2
chr21	25677224	25677244	+	CTTCCGCAACCACATATTGT	0.7358	0.4392	0.7456	0.1012	0.1341	0.3797	0.2914	-0.8686	-0.5145	0.1552	phkg1b
chr21	25677439	25677459	+	CCCATTCTGGTGAGTTGAAT	0.8523	0.2658	0.6835	0.347	0.2072	0.3249	0.1052	-1.0781	-0.5776	0.04	phkg1b
chr21	25679130	25679150	+	GTCCCATAGCCAGAATGTTT	0.7552	0.3146	0.5841	0.3308	0.1229	0.3406	0.247	-1.1108	-0.1705	0.0656	phkg1b
chr21	25679157	25679177	+	ATTGAGCACTCTATGATTTC	0.3624	0.1789	0.7871	0.2484	0.1403	0.3282	0.0882	-1.5279	-0.5307	0.0315	phkg1b
chr21	25679318	25679338	+	GTCTTTGTCCAGGCTCAATC	0.688	0.3556	0.7211	0.2335	0.1554	0.3389	0.1876	-0.6311	0.0304	0.2456	phkg1b
chr21	25679322	25679342	+	TTGTCCAGGCTCAATCTGGA	0.6337	0.557	0.5695	0.2643	0.2559	0.5621	0.5798	0.305	0.1103	0.2071	phkg1b
chr21	25679380	25679400	+	TCATCTAACAGAATGTTCTC	0.3221	0.4358	0.5758	0.1039	0.047	0.3841	0.3534	-0.278	0.3345	0.132	phkg1b
chr21	25679396	25679416	+	TCTCTGGTTTCAGGTCACGA	0.2571	0.6213	0.7304	0.325	0.2333	0.6174	0.6785	0.4543	0.1008	0.4725	phkg1b
chr21	25685043	25685063	+	AATGTCGATCTCTTTCACAG	0.5202	0.6953	0.8332	0.3173	0.3121	0.6571	0.6338	0.7915	0.3436	0.4936	phkg1b
chr21	25685069	25685089	+	GCTGGATTTCTTGTATCTCT	0.6961	0.2424	0.6678	0.3409	0.2064	0.3508	0.195	-1.0698	-0.8525	0.0314	phkg1b
chr21	25685089	25685109	+	TGGGGTGTCATTTTGTCTGA	0.3742	0.3644	0.7072	0.5591	0.2857	0.413	0.1824	-1.1642	-1.1516	0.2893	phkg1b
chr21	25685172	25685192	+	AACTACACTGCTCACACCCC	0.866	0.4987	0.6739	0.4268	0.5181	0.6139	0.5421	0.5072	0.4484	0.0361	phkg1b
chr21	25685325	25685345	+	AACCTTCCCAAGATCTCCTT	0.7089	0.3127	0.7544	0.4106	0.1965	0.3873	0.2663	-1.1977	-0.3548	0.1013	phkg1b
chr21	25688552	25688572	+	CAGTTCGCCGTTATGCACAT	0.6576	0.5767	0.6739	0.6093	0.2012	0.4476	0.3698	-0.7427	-0.4222	0.3583	si:dkey-17e16.17
chr21	25691632	25691652	+	AACACCAAAGTGGACCCGGC	1.0	0.5627	0.6358	0.3616	0.5144	0.5692	0.3467	-0.2145	-0.325	0.0948	si:dkey-17e16.17
chr21	25691846	25691866	+	TGATCTAGAATCAGCAGAAG	0.614	0.4928	0.5887	0.3571	0.3123	0.6318	0.4371	0.3785	-0.09	0.0761	si:dkey-17e16.17
chr21	25691903	25691923	+	ACTGCTTCAGCTGCAGAAAG	0.3307	0.574	0.7101	0.6732	0.3554	0.615	0.656	0.5911	0.203	0.2461	si:dkey-17e16.17
chr21	25692867	25692887	+	TGACAGGGAAAGGAGAAGTC	0.2944	0.5234	0.7434	0.4756	0.3844	0.5697	0.5612	0.4786	0.8295	0.1559	si:dkey-17e16.17
chr21	25693020	25693040	+	TTAATTTAGGAAACAAGCTA	0.4391	0.5614	0.6114	0.3228	0.0255	0.5405	0.1695	-0.2862	-0.2662	0.4404	si:dkey-17e16.17
chr21	25713747	25713767	+	CCTTAACTATCTTCCTGAGC	1.0	0.4384	0.6877	0.1186	0.0	0.3654	0.1627	-0.6714	-0.5919	0.0932	abhd11
chr21	25713772	25713792	+	TTCAGCCAGTCTTCGCGCTG	1.0	0.6037	0.8052	0.3745	0.2961	0.5259	0.5115	-0.1796	-0.7184	0.0394	abhd11
chr21	25713790	25713810	+	TGTGGAACGAGGAATATCAC	0.9836	0.559	0.8108	0.2799	0.4872	0.7044	0.4757	0.549	0.7693	0.1612	abhd11
chr21	25713828	25713848	+	TCATTGCCTGAATGTAGGCA	0.5616	0.6002	0.5778	0.4056	0.0093	0.4885	0.3692	0.0277	-0.391	0.3304	abhd11
chr21	25713835	25713855	+	CTGAATGTAGGCATGGAAAT	0.5385	0.4355	0.7072	0.5774	0.1995	0.3768	0.1796	-0.8115	-0.2434	0.1809	abhd11
chr21	25713840	25713860	+	TGTAGGCATGGAAATTGGTG	0.8182	0.5697	0.808	0.4431	0.5783	0.7022	0.4865	0.2858	-0.1097	0.0468	abhd11
chr21	25715790	25715810	+	TAGGTCAAGACAGGGCTGTG	0.3954	0.6273	0.6856	0.4808	0.6163	0.6455	0.6244	0.4453	0.2813	0.036	abhd11
chr21	25715803	25715823	+	GGCTGTGTGGGCTTTTGCCG	1.0	0.5134	0.7578	0.4425	0.5811	0.6877	0.4683	-0.6061	-1.0313	0.4425	abhd11
chr21	25715937	25715957	+	GGTCCGTTGAACCAGAGACT	1.0	0.5423	0.7315	0.3113	0.4693	0.6489	0.5684	0.4457	0.7089	0.2097	abhd11
chr21	25715943	25715963	+	TTGAACCAGAGACTTGGCAA	0.6352	0.5964	0.7214	0.5973	0.3871	0.6203	0.5521	0.4716	0.2302	0.3911	abhd11
chr21	25715992	25716012	+	AAGCCATGAAGAAACACCAG	0.3774	0.7175	0.7071	0.6239	0.5921	0.7208	0.5925	1.1092	0.4361	0.3474	abhd11
chr21	25740759	25740779	+	ACCTTCATCCTCAATACAAT	1.0	0.4424	0.6597	0.0373	0.0	0.2835	0.1386	-1.1389	-0.3944	0.2912	cldnh
chr21	25740813	25740833	+	ACCTAGAACAGCCAAGATGA	0.2493	0.5628	0.6159	0.3539	0.1914	0.5957	0.6697	0.6211	0.4874	0.0814	cldnh
chr21	25740828	25740848	+	GATGATGGCAATGACAGTCA	0.3581	0.6244	0.7636	0.5592	0.3977	0.6246	0.6428	0.9158	0.8999	0.104	cldnh
chr21	25740960	25740980	+	TACTTGCGCCGTGACAATGT	1.0	0.5022	0.7258	0.4551	0.188	0.5253	0.6042	0.6141	0.6883	0.0586	cldnh
chr21	25740990	25741010	+	GAAGGCCGAGACACGCCACA	0.8022	0.6604	0.7639	0.318	0.4995	0.6747	0.5656	0.0965	-0.0301	0.314	cldnh
chr21	25755444	25755464	+	GCTGATCATCACACGGGCTT	1.0	0.3829	0.7636	0.422	0.2111	0.4719	0.4129	-0.1358	-0.3259	0.1603	cldnc
chr21	25755468	25755488	+	TGCTTCCTCCTCAATGCAGT	0.3222	0.4705	0.6739	0.2075	0.0	0.4225	0.173	-0.213	-0.5032	0.2549	cldnc
chr21	25755522	25755542	+	CGCAAGGACACCGACAATGA	0.6174	0.5454	0.7591	0.3099	0.372	0.5975	0.5541	0.1058	-0.1534	0.0372	cldnc
chr21	25755669	25755689	+	CACCTGTGCTGTGACGATAT	0.9676	0.4865	0.7591	0.4955	0.3869	0.3862	0.2166	-0.7079	-0.0418	0.0233	cldnc
chr21	25765796	25765816	+	ACAGATGCTGGGCATCGCCC	0.6977	0.4473	0.7828	0.3166	0.3707	0.6606	0.6193	0.465	0.6407	0.4205	cldnb
chr21	25765806	25765826	+	GGCATCGCCCTGGCCATCTT	1.0	0.2428	0.797	0.4498	0.3404	0.3588	0.1003	-1.1215	-0.6232	0.0297	cldnb
chr21	25765810	25765830	+	TCGCCCTGGCCATCTTTGGG	1.0	0.5814	0.715	0.5448	0.5274	0.6356	0.6337	0.5739	-0.0097	0.0985	cldnb
chr21	25765846	25765866	+	TGCTCTGCGCACTCCCCATG	1.0	0.6063	0.7021	0.5228	0.4969	0.6001	0.3765	0.3677	0.0726	0.139	cldnb
chr21	25765897	25765917	+	TTGTCACTTCACAGACATCC	0.4011	0.497	0.4516	0.2174	0.0558	0.4541	0.3416	-0.6076	-0.5851	0.0125	cldnb
chr21	25765909	25765929	+	AGACATCCTGGGAAGGAATT	0.7665	0.3483	0.7686	0.4485	0.2118	0.3809	0.2588	-0.5889	0.3707	0.0868	cldnb
chr21	25766036	25766056	+	CTCCATCGTGATCGGAGTCA	0.8966	0.4737	0.6647	0.499	0.3787	0.5685	0.3352	-0.8236	-0.8898	0.0369	cldnb
chr21	25766058	25766078	+	GGAATCATGCTGTCGATGGC	1.0	0.5304	0.7056	0.201	0.2665	0.6	0.4809	0.2219	0.0441	0.2396	cldnb
chr21	25766061	25766081	+	ATCATGCTGTCGATGGCTGG	0.6583	0.6044	0.8476	0.563	0.4064	0.5998	0.5194	0.2531	-0.3152	0.0927	cldnb
chr21	25766109	25766129	+	GAGAGCTCCAAAGCCAAGGT	0.7417	0.5269	0.6868	0.4545	0.5852	0.675	0.5643	0.1836	0.0066	0.0769	cldnb
chr21	25766142	25766162	+	GGTGTGATTTTCATCATCTC	0.493	0.2762	0.7588	0.3358	0.3186	0.469	0.2119	-1.3878	-1.3155	0.0241	cldnb
chr21	25766156	25766176	+	CATCTCTGGGGTGCTATGTC	0.9577	0.3642	0.7573	0.3773	0.2835	0.3715	0.2524	-0.2422	0.0015	0.0072	cldnb
chr21	25766170	25766190	+	TATGTCTGGTCCCGGTGTGC	0.6973	0.435	0.7352	0.3172	0.1968	0.5105	0.5241	0.5268	0.4479	0.022	cldnb
chr21	25772006	25772026	+	TCATGCTCTCCATGATAGGC	0.7525	0.4938	0.4868	0.211	0.0482	0.4605	0.4979	-0.2905	-0.2437	0.2403	LOC100147871
chr21	25772029	25772049	+	TTGGGCACCATCATCGCCTG	0.7101	0.6067	0.8052	0.7225	0.5099	0.6018	0.5446	0.6308	-0.0652	0.09	LOC100147871
chr21	25772042	25772062	+	TCGCCTGTGGTATGCCCATG	0.7845	0.6941	0.6645	0.72	0.6211	0.5437	0.4106	0.5007	0.141	0.1	LOC100147871
chr21	25772093	25772113	+	TCGTCACGGCCCAGATCATC	0.9019	0.331	0.4942	0.3578	0.091	0.3326	0.1887	-0.5164	0.1757	0.0119	LOC100147871
chr21	25772202	25772222	+	CATGCAGGCCTCCAGAGCCA	0.7436	0.5895	0.7363	0.4604	0.3721	0.5998	0.6589	0.4354	0.408	0.4708	LOC100147871
chr21	25772233	25772253	+	TCCATCATGGTGGGCATCTT	1.0	0.1864	0.6977	0.3904	0.2561	0.1729	0.0489	-1.1974	-0.7692	0.0136	LOC100147871
chr21	25772244	25772264	+	GGGCATCTTTGGGTTCCTCA	0.7849	0.4754	0.7544	0.4478	0.4133	0.5748	0.4003	-0.2604	-0.4246	0.2193	LOC100147871
chr21	25772250	25772270	+	CTTTGGGTTCCTCATGGCTG	0.8585	0.4264	0.8235	0.5088	0.0395	0.5291	0.5575	0.1309	-0.5282	0.201	LOC100147871
chr21	25772254	25772274	+	GGGTTCCTCATGGCTGTGGT	0.8307	0.4442	0.6724	0.5834	0.546	0.661	0.5531	0.0638	-0.3569	0.2078	LOC100147871
chr21	25772257	25772277	+	TTCCTCATGGCTGTGGTTGG	0.7137	0.4033	0.8052	0.5596	0.5214	0.5946	0.3398	-0.3872	-0.8501	0.0111	LOC100147871
chr21	25772277	25772297	+	TGGGAAGTGTACCAATTGTT	0.5502	0.4217	0.591	0.5847	0.3486	0.4272	0.4687	-0.3463	0.4068	0.1211	LOC100147871
chr21	25772317	25772337	+	GCAAAAGCGTGTATCTTTTC	0.4427	0.1426	0.7072	0.163	0.0738	0.3148	-0.0013	-2.4478	-1.6421	0.0231	LOC100147871
chr21	25772338	25772358	+	GGGGTGGTTTTAATCATTGC	0.4522	0.2889	0.7166	0.3578	0.34	0.4995	0.2679	-1.1607	-1.0856	0.0758	LOC100147871
chr21	25772366	25772386	+	TCATCTTGATACCTATTTGC	0.733	0.3506	0.5083	0.0446	0.0841	0.448	0.3308	-0.3444	0.2013	0.1492	LOC100147871
chr21	25774224	25774244	+	AGATACGACAACTCTTGCCT	1.0	0.6177	0.6739	0.1885	0.0	0.5222	0.5413	0.3653	0.4055	0.1038	zgc:112437
chr21	25774248	25774268	+	GGATTTATTTTCGATGCAGG	0.6282	0.5649	0.7011	0.4539	0.0	0.3825	0.1314	-0.7771	-1.1699	0.2377	zgc:112437
chr21	25774302	25774322	+	AGCCAGTATTGAGAGCAGGA	1.0	0.6278	0.682	0.2776	0.4688	0.6366	0.6188	0.9006	0.6886	0.2009	zgc:112437
chr21	25777470	25777490	+	TCAGCTTCTGGCCACTGTCC	0.529	0.3809	0.6799	0.4497	0.3614	0.5993	0.5815	0.5426	0.6377	0.036	cldnd
chr21	25777484	25777504	+	CTGTCCTGGCGATCATCGGC	1.0	0.4427	0.5021	0.4523	0.2389	0.5774	0.4563	0.171	0.1008	0.1079	cldnd
chr21	25777488	25777508	+	CCTGGCGATCATCGGCTGGT	0.8309	0.3759	0.6723	0.5108	0.2418	0.46	0.3691	-0.1581	-0.1908	0.0698	cldnd
chr21	25777571	25777591	+	TCGTGACCGCGCAGATTTTC	0.718	0.1695	0.564	0.3	0.0	0.2544	-0.0411	-2.1903	-1.4219	0.0235	cldnd
chr21	25777583	25777603	+	AGATTTTCTGGGAAGGCCTC	0.7578	0.4581	0.6928	0.4975	0.1862	0.5215	0.3238	-0.4153	-0.1865	0.096	cldnd
chr21	25777710	25777730	+	CTCCATAATCGTCACTTTCA	0.8052	0.3054	0.7072	0.0696	0.0474	0.2877	0.0919	-1.912	-1.4762	0.0071	cldnd
chr21	25777732	25777752	+	GGCGTTTTCCTGACCATCGC	1.0	0.4274	0.7544	0.1938	0.2958	0.5569	0.2516	-0.9105	-1.0368	0.1039	cldnd
chr21	25777785	25777805	+	GGACGCGAAGGCTAAAGTCG	1.0	0.6756	0.7378	0.409	0.5767	0.732	0.6519	1.3332	0.3066	0.5734	cldnd
chr21	25777795	25777815	+	GCTAAAGTCGTGGTCGCCGC	1.0	0.5104	0.7966	0.4026	0.2516	0.6083	0.4773	0.3779	-0.1328	0.1903	cldnd
chr21	25777813	25777833	+	GCTGGAGTGTTCTTCCTGGT	0.4622	0.5017	0.7148	0.6346	0.5701	0.6362	0.6519	0.2762	0.274	0.3169	cldnd
chr21	25777816	25777836	+	GGAGTGTTCTTCCTGGTTGG	0.7445	0.4684	0.8146	0.4296	0.5757	0.6422	0.6146	0.3142	-0.247	0.2852	cldnd
chr21	25777844	25777864	+	TTTGTTTGATCCCGGTGTGC	0.4372	0.4911	0.7069	0.242	0.0	0.3236	0.2678	-0.2121	-0.3256	0.1062	cldnd
chr21	25789132	25789152	+	ACAGTTCGTGGCTGCATTTC	1.0	0.1223	0.6789	0.3557	0.2126	0.2809	0.0924	-1.2698	-0.2702	0.0171	LOC796314
chr21	25789138	25789158	+	CGTGGCTGCATTTCTGGCTT	0.6977	0.235	0.7777	0.4908	0.3697	0.3772	0.2557	-0.8826	-1.155	0.0844	LOC796314
chr21	25789142	25789162	+	GCTGCATTTCTGGCTTTGGT	0.5693	0.4803	0.6922	0.1553	0.2911	0.5279	0.4201	-0.4825	-0.3942	0.128	LOC796314
chr21	25789182	25789202	+	TGATTTGTGCCTTGCCTATG	0.6778	0.4766	0.6727	0.4434	0.2373	0.3952	0.1757	-0.4574	-0.5956	0.0498	LOC796314
chr21	25789233	25789253	+	TTGTGACTGCACAGGTCTAC	0.6683	0.4495	0.6172	0.3776	0.0753	0.3523	0.2974	-0.7311	0.0259	0.1051	LOC796314
chr21	25789245	25789265	+	AGGTCTACTGGCAAGGCTTG	1.0	0.4853	0.6738	0.5386	0.5419	0.6512	0.4756	0.4883	0.3277	0.0643	LOC796314
chr21	25789271	25789291	+	AACTGCGTCTTGCAAAGCAC	0.4215	0.5141	0.6395	0.2837	0.3003	0.6871	0.4891	0.4042	0.3076	0.3946	LOC796314
chr21	25789288	25789308	+	CACTGGCCACATGCAGTGCA	0.4222	0.5076	0.5954	0.4287	0.4227	0.6005	0.621	0.3389	0.1343	0.0821	LOC796314
chr21	25789306	25789326	+	CATGGCGTATTACTCTGTTC	0.7937	0.446	0.7636	0.3813	0.3145	0.4505	0.4576	0.1163	0.5813	0.049	LOC796314
chr21	25789379	25789399	+	GGTGTCAGTGCAATTGCCTT	0.9105	0.457	0.7636	0.476	0.1336	0.3423	0.2925	-0.5223	-0.3789	0.1793	LOC796314
chr21	25789387	25789407	+	TGCAATTGCCTTTGGAATGA	0.3784	0.3519	0.6363	0.2622	0.1068	0.3764	0.2728	-1.0489	-1.1502	0.048	LOC796314
chr21	25789394	25789414	+	GCCTTTGGAATGATGGTTGT	0.919	0.4086	0.6786	0.3554	0.3958	0.5029	0.2648	-0.6387	-0.7304	0.0549	LOC796314
chr21	25789460	25789480	+	ACCAACATTGGAATATCAGC	0.517	0.542	0.6114	0.0456	0.0528	0.5643	0.3391	0.0472	0.1339	0.1053	LOC796314
chr21	25789478	25789498	+	GCTGGCGCATTGTATATAGT	1.0	0.5286	0.8108	0.3845	0.2352	0.4857	0.2333	-0.1002	0.3255	0.4908	LOC796314
chr21	25794090	25794110	+	GGCGAGCGCTTTGGCTTTAA	1.0	0.0547	0.7024	0.504	0.3423	0.3364	0.0309	-1.6968	-1.166	0.026	zgc:136892
chr21	25794095	25794115	+	GCGCTTTGGCTTTAATGGGA	0.4978	0.4697	0.5768	0.5443	0.3453	0.5984	0.363	-0.3811	-0.664	0.1037	zgc:136892
chr21	25794131	25794151	+	TGTGCTGCATCCTGCCAATG	0.5827	0.6208	0.7209	0.5399	0.4493	0.6047	0.5899	0.6941	0.1917	0.0656	zgc:136892
chr21	25794182	25794202	+	TCGTCACCTCAGAGATCATG	0.8344	0.5743	0.5685	0.4427	0.337	0.6336	0.5059	0.2963	0.0278	0.1708	zgc:136892
chr21	25794194	25794214	+	AGATCATGTGGGAAGGCATC	0.7409	0.3729	0.6371	0.399	0.3177	0.5213	0.4666	0.0597	0.8018	0.0743	zgc:136892
chr21	25794294	25794314	+	GCAGGCCTCTCGGGCCCTCA	0.9213	0.4477	0.7403	0.5395	0.4265	0.3245	0.3478	-0.3228	0.0005	0.2112	zgc:136892
chr21	25794313	25794333	+	ATGGTTATGTCCGTCATTGT	0.7271	0.4031	0.7214	0.46	0.3299	0.4533	0.4271	-0.0782	0.4649	0.0441	zgc:136892
chr21	25794321	25794341	+	GTCCGTCATTGTTGGAGCTG	1.0	0.5071	0.7202	0.3297	0.5063	0.6467	0.3607	-0.3622	-0.7723	0.0168	zgc:136892
chr21	25794343	25794363	+	GGCCTCATTTTGACCTTCAT	0.7848	0.3113	0.7402	0.4586	0.2976	0.3875	0.0705	-1.9259	-1.6624	0.0269	zgc:136892
chr21	25794458	25794478	+	TCTGCTTGATCCCACCCTCA	0.5417	0.5293	0.7079	0.4061	0.4228	0.5214	0.6181	0.6105	0.789	0.2678	zgc:136892
chr21	25794466	25794486	+	ATCCCACCCTCATGGTCGGC	1.0	0.4443	0.5603	0.2595	0.0227	0.3489	0.3533	-0.3659	-0.4155	0.0519	zgc:136892
chr21	25794471	25794491	+	ACCCTCATGGTCGGCTGGCA	0.9813	0.4173	0.6301	0.5329	0.4033	0.488	0.2441	-0.1288	-0.3912	0.0258	zgc:136892
chr21	25794474	25794494	+	CTCATGGTCGGCTGGCATGG	0.5809	0.6052	0.7721	0.5522	0.5317	0.6424	0.6864	0.4723	0.0186	0.0885	zgc:136892
chr21	25794544	25794564	+	CTTGGAGGGGCCATTTATCT	0.5357	0.3389	0.8061	0.5225	0.2249	0.2885	0.0767	-1.0916	-0.3737	0.0072	zgc:136892
chr21	25794548	25794568	+	GAGGGGCCATTTATCTTGGT	0.7279	0.3302	0.6962	0.5842	0.478	0.5978	0.4045	-0.7968	-0.553	0.0634	zgc:136892
chr21	25794577	25794597	+	GCCATTGTCCTCATATTGAG	1.0	0.6238	0.6465	0.3029	0.4191	0.6314	0.6301	0.4229	0.0286	0.5254	zgc:136892
chr21	25794628	25794648	+	GACAAACCAGAGGATGACCG	0.5812	0.7417	0.8241	0.3104	0.5797	0.7087	0.6859	1.1276	-0.0979	0.7855	zgc:136892
chr21	25799306	25799326	+	TGAAGCAATACTTACGTGTT	0.5497	0.3375	0.6443	0.4136	0.3188	0.399	0.2798	-0.8312	-0.211	0.0211	mettl27
chr21	25799345	25799365	+	ACAGGCCACATCCAGAACAG	0.4137	0.7468	0.8194	0.4995	0.5691	0.6975	0.7733	1.0937	0.4795	0.5786	mettl27
chr21	25799548	25799568	+	CATAGAAGCCCACCTTATCC	1.0	0.3661	0.7919	0.021	0.1233	0.4686	0.3618	-0.3926	0.1171	0.0311	mettl27
chr21	25799609	25799629	+	AACATCAGAAAAGGTCCGGC	0.6798	0.5474	0.5876	0.2256	0.2856	0.5818	0.4021	0.4431	0.4567	0.479	mettl27
chr21	25802373	25802393	+	TCTATAACTTCTAGGTCAAA	0.5344	0.3482	0.6643	0.2923	0.0	0.2451	0.1036	-1.0866	-0.6309	0.1836	nf2b
chr21	25802414	25802434	+	GACCTGGTATGCCGGACCAT	1.0	0.5215	0.7024	0.5227	0.567	0.5782	0.4529	0.1398	0.3126	0.226	nf2b
chr21	25802430	25802450	+	CCATTGGCCTGAGGGAAACG	0.3879	0.6421	0.7246	0.3859	0.3978	0.6358	0.7682	0.6558	-0.0606	0.5578	nf2b
chr21	25802472	25802492	+	CAGTAAAAGACACATATGCC	0.4812	0.5935	0.5968	0.1445	0.1285	0.487	0.6068	0.2594	0.0961	0.1938	nf2b
chr21	25804729	25804749	+	TTTTAAATCCATCTAGGTTT	0.5695	0.2692	0.6061	0.2843	0.0	0.2391	0.0108	-1.999	-1.9388	0.1177	nf2b
chr21	25805375	25805395	+	GGGAGGAGAAGATAACCGCT	1.0	0.6204	0.6004	0.5546	0.6276	0.7636	0.677	0.795	0.7917	0.6867	nf2b
chr21	25805542	25805562	+	TTGTAGGGACGAGGCTGAGA	0.8627	0.4742	0.655	0.5805	0.2812	0.5777	0.508	0.4376	0.5388	0.0853	nf2b
chr21	25805579	25805599	+	GCCCAGGATCTAGACATGTA	0.7681	0.5097	0.6962	0.3968	0.4996	0.5424	0.5649	0.3534	0.6216	0.1434	nf2b
chr21	25807473	25807493	+	AGGGACACAGAGCTTCTTCT	0.8014	0.3461	0.7686	0.3593	0.362	0.4253	0.3288	-0.8487	0.2477	0.0856	nf2b
chr21	25807543	25807563	+	GCCCTAACAAATCCTTCCCC	0.7688	0.5562	0.7072	0.2662	0.4847	0.6522	0.6142	0.6464	0.6034	0.1783	nf2b
chr21	25807548	25807568	+	AACAAATCCTTCCCCTGGAG	0.5509	0.5441	0.7423	0.4138	0.4422	0.5768	0.42	0.0311	-0.2775	0.1306	nf2b
chr21	25807696	25807716	+	TCAGTTTACTATCAAACCAC	0.3373	0.5204	0.6114	0.4143	0.2359	0.6069	0.5019	0.4525	0.3706	0.1328	nf2b
chr21	25807753	25807773	+	CCAGCTTAGAGTTAACAAAC	0.4709	0.5228	0.5558	0.2168	0.3041	0.5216	0.3699	-0.1315	0.4623	0.1649	nf2b
chr21	25807852	25807872	+	TAGATCTTACAGCTGTGTAT	0.6989	0.3558	0.7402	0.3665	0.2505	0.5121	0.2416	-0.6011	0.0243	0.1571	nf2b
chr21	25810789	25810809	+	GCTGCAAGACGAGGCTCGAA	0.8354	0.5418	0.6024	0.3918	0.201	0.4883	0.4143	0.3723	0.6005	0.4166	nf2b
chr21	25811082	25811102	+	TGAGGAAACAGCCGATCTTC	0.7344	0.2708	0.5973	0.2944	0.2134	0.3759	0.249	-0.5755	0.1615	0.0257	nf2b
chr21	25937391	25937411	+	GGAATTGCCTTTGCGCGTTG	1.0	0.5379	0.7911	0.5916	0.1775	0.5066	0.3641	-0.9861	-1.2399	0.2817	caln2
chr21	25937471	25937491	+	ACTCAGAGGAGTGCGATCTG	0.8734	0.6513	0.8851	0.5747	0.5126	0.6696	0.6199	0.7707	0.4055	0.015	caln2
chr21	25968210	25968230	+	TCGAGAGGCTTTCCGAGTTC	1.0	0.2984	0.7356	0.609	0.3424	0.4021	0.1658	-1.2266	-0.8438	0.0265	caln2
chr21	25968220	25968240	+	TTCCGAGTTCTGGACAGGGA	0.8131	0.5162	0.7198	0.3828	0.5493	0.627	0.2577	-0.3909	-0.7582	0.0385	caln2
chr21	25968249	25968269	+	GTTCATCTCGAAGCAGGAGC	0.6678	0.4548	0.6961	0.1759	0.2397	0.6218	0.3175	-0.3828	-0.5901	0.2924	caln2
chr21	25968270	25968290	+	GGGAATGGCCATGCGCTCTC	0.8792	0.2562	0.7356	0.5258	0.2481	0.431	0.2194	-0.826	-0.3759	0.022	caln2
chr21	25968318	25968338	+	GGCGATTATCATGCAGAGAC	0.7366	0.4339	0.5768	0.3204	0.3461	0.6032	0.2859	0.2496	0.1103	0.0541	caln2
chr21	25972875	25972895	+	TGATGAATTTATGACGATAT	0.2826	0.2779	0.6314	0.3881	0.1308	0.3718	-0.0059	-1.5733	-1.1152	0.0125	caln2
chr21	25972887	25972907	+	GACGATATTGGGACCTAAAC	1.0	0.1931	0.7544	0.4041	0.3557	0.3853	0.1315	-1.0363	-0.2511	0.0537	caln2
chr21	25972943	25972963	+	GCACTATAGACAGCATATTC	0.7327	0.3961	0.6398	0.2815	0.1884	0.3715	0.289	-0.1442	1.2781	0.1029	caln2
chr21	26011430	26011450	+	TGACATGCAACAGATGTCCC	0.3643	0.5533	0.7214	0.1493	0.3602	0.5963	0.7158	0.6071	0.324	0.091	caln2
chr21	26026106	26026126	+	AAAGCGGAGAGGTGAAGTAG	0.7327	0.5338	0.6679	0.6756	0.5009	0.6495	0.6272	0.6114	0.2826	0.1024	sdf2
chr21	26026136	26026156	+	GATTGCGGCCTGTGTTCACA	0.8678	0.5009	0.7208	0.3034	0.2864	0.5521	0.2938	-0.2	-0.2467	0.0547	sdf2
chr21	26026197	26026217	+	TCGATGACATGAGTGATCAC	0.8811	0.6044	0.7308	0.4213	0.3562	0.5988	0.6599	0.6079	0.6734	0.2999	sdf2
chr21	26026239	26026259	+	ACTGTTACTGTCCTCCACTG	0.7969	0.7251	0.8332	0.6038	0.5797	0.6675	0.7302	1.456	0.8821	0.2365	sdf2
chr21	26033724	26033744	+	GTACTCTCGTGTGAAAACAA	0.8482	0.5636	0.654	0.5629	0.4224	0.6784	0.731	0.8757	0.4357	0.7176	supt6h
chr21	26033788	26033808	+	GATGAGATCTTCACTGGGGA	1.0	0.5243	0.7383	0.4056	0.5026	0.6356	0.3775	0.0773	-0.7232	0.4116	supt6h
chr21	26033808	26033828	+	TGGCGACGGAGAAGGAGAGG	0.4745	0.573	0.7485	0.7555	0.6321	0.6899	0.4887	0.8775	0.395	0.0346	supt6h
chr21	26034036	26034056	+	AAGAAGGGAAAGAAGTTCTC	0.6547	0.4415	0.7638	0.3235	0.2969	0.4527	0.3808	-0.0884	0.7412	0.0698	supt6h
chr21	26034256	26034276	+	AGGATCAGGATGATGAGTCC	0.4742	0.4767	0.7402	0.3023	0.4807	0.654	0.4829	-0.0336	0.0926	0.0088	supt6h
chr21	26034332	26034352	+	GATCTATGAGCCCAGTGAGC	0.7079	0.498	0.7777	0.2246	0.0	0.4962	0.4945	0.3184	0.5604	0.104	supt6h
chr21	26034556	26034576	+	GCCTGCTGAGGATGATGAGC	0.2803	0.4387	0.5356	0.1596	0.3802	0.6062	0.5313	0.3386	0.2708	0.0255	supt6h
chr21	26034573	26034593	+	AGCTGGAGGAAGAAGCTGAA	0.6759	0.5588	0.6817	0.2757	0.4476	0.6096	0.4557	0.0869	0.3373	0.118	supt6h
chr21	26034718	26034738	+	GTAGGAAAGCACAGATTACC	0.6314	0.4926	0.5831	0.211	0.3061	0.5732	0.3445	0.0618	0.4539	0.2241	supt6h
chr21	26034725	26034745	+	AGCACAGATTACCTGGATCG	0.8397	0.6311	0.7071	0.3304	0.5711	0.6431	0.711	0.8654	0.2888	0.0393	supt6h
chr21	26034936	26034956	+	GTTCTACAGGAAAGAGTATG	1.0	0.664	0.6807	0.4627	0.4752	0.6441	0.477	0.4926	0.1834	0.2234	supt6h
chr21	26034974	26034994	+	TCAATGATCTCTGGAAGGTG	0.3879	0.6152	0.6133	0.591	0.4861	0.6403	0.6623	0.7265	0.0236	0.305	supt6h
chr21	26034980	26035000	+	ATCTCTGGAAGGTGTGGCAG	0.3873	0.5105	0.6501	0.4701	0.46	0.6237	0.3906	0.1051	-0.3922	0.0679	supt6h
chr21	26035362	26035382	+	AATCACTTCCTGCTCTACTA	0.6901	0.4718	0.8108	0.2532	0.265	0.5252	0.5667	0.4831	0.7816	0.3614	supt6h
chr21	26035548	26035568	+	TCCAGGGGAAGAAGCAGAAG	0.3528	0.5207	0.7579	0.6152	0.5933	0.6803	0.5363	0.6411	0.1328	0.1235	supt6h
chr21	26035642	26035662	+	ATCTGCCAGAGTGCAGGCCT	1.0	0.3982	0.6207	0.6055	0.2259	0.3206	0.4334	-1.0442	-0.9638	0.0642	supt6h
chr21	26035957	26035977	+	GATGGTCTTGCCAAGAAGTT	1.0	0.333	0.729	0.5313	0.3	0.4315	0.3458	-0.5071	0.0765	0.0792	supt6h
chr21	26035978	26035998	+	GGTCTGACCCCAGAACAGTT	0.9669	0.5043	0.6851	0.4066	0.2545	0.4553	0.54	-0.1557	0.5429	0.377	supt6h
chr21	26036046	26036066	+	TCCTGCAGAGCCTTTGGAGC	0.7544	0.3834	0.6881	0.1082	0.2503	0.5186	0.3129	-0.2001	-0.5522	0.0133	supt6h
chr21	26036072	26036092	+	AGGACTATGTTTGCAGGTAA	0.4684	0.4337	0.5558	0.6977	0.4801	0.6396	0.2139	-0.7083	-0.3988	0.1649	supt6h
chr21	26036172	26036192	+	TAACACCCCAGAGGCTGTCC	0.5577	0.5035	0.693	0.284	0.0987	0.4715	0.5565	0.2018	0.5468	0.0154	supt6h
chr21	26036190	26036210	+	CCTGGAAGGCGCTCGCTACA	1.0	0.4365	0.8061	0.5225	0.123	0.4099	0.3575	-0.2706	-0.0274	0.0693	supt6h
chr21	26036193	26036213	+	GGAAGGCGCTCGCTACATGG	1.0	0.6688	0.8086	0.5342	0.7306	0.8156	0.777	1.5525	1.0071	0.468	supt6h
chr21	26036220	26036240	+	GCAGATTGCCCGCGAGCCTC	0.6791	0.4328	0.6445	0.4655	0.2152	0.5104	0.3985	-0.0578	-0.0253	0.0632	supt6h
chr21	26036299	26036319	+	ACTAAGAAGGGCAAGAAGGT	0.5848	0.548	0.7383	0.2742	0.2872	0.6116	0.5602	0.5765	0.5704	0.3171	supt6h
chr21	26038084	26038104	+	TCAGTTCTTGAAGATGTGTC	0.3392	0.5213	0.6584	0.4521	0.3476	0.5389	0.4764	-0.2125	-0.2177	0.1587	supt6h
chr21	26038133	26038153	+	GACATCTGCATTGACCTTGT	0.7361	0.378	0.7072	0.5425	0.3316	0.4298	0.2634	-0.4932	0.1876	0.0758	supt6h
chr21	26041378	26041398	+	TCAGTCACCAGGTGCAGGAG	0.5056	0.57	0.7328	0.4727	0.5307	0.6461	0.5922	0.9518	0.538	0.1008	supt6h
chr21	26041439	26041459	+	GCAGTTCCTGTATCCACAGA	0.4621	0.6083	0.7214	0.4413	0.4802	0.6711	0.4649	0.261	0.2477	0.4885	supt6h
chr21	26041619	26041639	+	GCTGCAAGAAGCTGTATAAT	0.4366	0.296	0.637	0.4086	0.1388	0.3324	0.2154	-0.786	0.3113	0.2888	supt6h
chr21	26041629	26041649	+	GCTGTATAATTGGTTGAAGG	0.2555	0.6439	0.8379	0.4851	0.3453	0.621	0.4851	0.4244	-0.091	0.2717	supt6h
chr21	26041656	26041676	+	TTATCGGCCTGATCAACAGG	0.5066	0.6313	0.6441	0.5147	0.2239	0.6463	0.5755	1.0598	0.3739	0.7514	supt6h
chr21	26041716	26041736	+	GGGCATCCGTGTGCTCGGAG	0.5976	0.5922	0.7706	0.5665	0.6308	0.6805	0.418	0.2906	-0.2293	0.1517	supt6h
chr21	26041729	26041749	+	CTCGGAGTGGCCTTTGCTTC	1.0	0.2997	0.7497	0.4762	0.3673	0.3213	0.1415	-1.3998	-1.0749	0.0048	supt6h
chr21	26042643	26042663	+	CATTAATGGTGAAGGAGAGG	0.4648	0.5942	0.7007	0.5362	0.3087	0.6242	0.3931	0.5991	0.1894	0.1072	supt6h
chr21	26042690	26042710	+	TCCTGAAGAGGAGAAATGCA	0.5983	0.642	0.5435	0.3329	0.4413	0.6317	0.6905	0.8141	0.4666	0.3871	supt6h
chr21	26042978	26042998	+	TGCATGCAGTGATGCGCATA	1.0	0.5188	0.6741	0.5251	0.3288	0.4393	0.2557	-0.6532	-0.194	0.0193	supt6h
chr21	26042984	26043004	+	CAGTGATGCGCATATGGTGA	1.0	0.5446	0.6739	0.5593	0.4597	0.6468	0.504	0.409	0.0044	0.1734	supt6h
chr21	26043038	26043058	+	GCAGAACTCCTCTCTGCCTG	0.3108	0.6151	0.8052	0.458	0.4704	0.642	0.5288	0.3332	-0.496	0.3691	supt6h
chr21	26043041	26043061	+	GAACTCCTCTCTGCCTGTGG	0.591	0.488	0.8194	0.5879	0.5308	0.6855	0.5837	0.3348	-0.1806	0.0942	supt6h
chr21	26043047	26043067	+	CTCTCTGCCTGTGGTGGGAG	0.8039	0.3605	0.5825	0.5744	0.5848	0.6204	0.3595	-0.7935	-1.4507	0.0444	supt6h
chr21	26043053	26043073	+	GCCTGTGGTGGGAGTGGAGT	0.491	0.3559	0.6644	0.7297	0.5967	0.6325	0.4679	0.224	0.0029	0.0994	supt6h
chr21	26043239	26043259	+	GCTTCGGCAGGCTGTGTCTG	0.6385	0.5319	0.7111	0.5468	0.4912	0.6473	0.5738	0.3042	-0.5753	0.1022	supt6h
chr21	26043266	26043286	+	CAAAATCCAGGACCCACTAG	0.9231	0.5875	0.8052	0.369	0.1695	0.4562	0.4316	0.0789	-0.0244	0.1815	supt6h
chr21	26044176	26044196	+	ATAAACCGAGTGAATGAGGT	0.7484	0.5899	0.7056	0.3151	0.3113	0.6421	0.416	0.1472	-0.0677	0.4805	supt6h
chr21	26044181	26044201	+	CCGAGTGAATGAGGTTGGTG	0.2678	0.637	0.6714	0.6828	0.6368	0.6528	0.5925	0.1007	-0.4262	0.0514	supt6h
chr21	26044223	26044243	+	TCACCCTTATACCCAGAGCC	1.0	0.5725	0.5354	0.1458	0.2103	0.2734	0.463	-0.0961	-0.3132	0.3367	supt6h
chr21	26044239	26044259	+	AGCCTGGTCCAGTACATCTG	0.91	0.6164	0.8618	0.4399	0.5701	0.673	0.7212	0.8052	0.3891	0.1738	supt6h
chr21	26044440	26044460	+	GTTAGAGAACCGAACCCAGT	1.0	0.5916	0.7966	0.4399	0.397	0.6156	0.5221	0.1282	0.3752	0.4029	supt6h
chr21	26044458	26044478	+	GTTGGTCACCATGTGCCATA	0.5437	0.3741	0.7777	0.5229	0.1423	0.3368	0.2517	-0.5299	-0.0025	0.252	supt6h
chr21	26044640	26044660	+	TGACTCCTACATTGAAGTTC	0.8696	0.3475	0.5689	0.2369	0.0529	0.3793	0.3868	-0.4117	-0.1017	0.0433	supt6h
chr21	26044675	26044695	+	TTCACCCTGAAACATACGAG	0.4654	0.6777	0.6725	0.304	0.358	0.6553	0.5652	0.496	0.0539	0.2189	supt6h
chr21	26044694	26044714	+	GTGGGCACGTAAAATGGCGG	1.0	0.5478	0.7911	0.6284	0.5584	0.676	0.4754	0.4921	-0.3239	0.5803	supt6h
chr21	26044740	26044760	+	GCAGAAGATGCCAACCCAGC	0.4546	0.4465	0.7214	0.2765	0.3162	0.5244	0.4178	-0.1541	0.0287	0.2618	supt6h
chr21	26044787	26044807	+	TCCGGAGAGGTTAAAAGATC	1.0	0.3793	0.6398	0.3323	0.4194	0.4964	0.3304	-0.4958	-0.1129	0.0139	supt6h
chr21	26044793	26044813	+	GAGGTTAAAAGATCTGGATC	0.897	0.5053	0.693	0.4084	0.4084	0.5966	0.4596	0.0917	0.2864	0.0197	supt6h
chr21	26049513	26049533	+	TTCTATCTTTTTTAGGGTTA	0.2472	0.1948	0.6172	0.4536	0.0	0.1912	-0.0468	-2.3403	-2.3121	0.0128	supt6h
chr21	26066861	26066881	+	CACGAGGAAGAGCAGGACAC	0.5712	0.6055	0.7922	0.4901	0.5482	0.6387	0.6469	0.7981	0.7534	0.1494	rab34b
chr21	26066882	26066902	+	GGACGGGTCATTGTCCCTCA	1.0	0.5484	0.7591	0.5075	0.5148	0.5499	0.5875	0.4104	0.5979	0.26	rab34b
chr21	26067032	26067052	+	CAGGTCAAACACAACGATGA	0.9564	0.584	0.7072	0.4438	0.3046	0.6008	0.6562	0.6402	0.4423	0.0646	rab34b
chr21	26067036	26067056	+	TCAAACACAACGATGATGGC	0.9834	0.5345	0.6915	0.024	0.0373	0.5454	0.5662	0.0757	-0.1169	0.303	rab34b
chr21	26067128	26067148	+	TTGCGCTCCTCTGTAGTATG	0.4832	0.5679	0.7378	0.6826	0.4777	0.5608	0.6052	0.372	-0.018	0.1376	rab34b
chr21	26067354	26067374	+	TGAGTCTTTGCAGAATCTTG	0.8289	0.6019	0.7094	0.2579	0.3237	0.5852	0.3537	-0.7924	-0.8457	0.0369	rab34b
chr21	26067562	26067582	+	ATCACCAACGACAATGACTT	0.6905	0.5148	0.6516	0.1523	0.2286	0.4362	0.3946	-0.2721	-0.3417	0.1065	rab34b
chr21	26070737	26070757	+	AGTAATATTGAAGCCATCTT	0.7302	0.3595	0.7352	0.4715	0.3122	0.4369	0.1259	-0.7751	0.1547	0.0659	rab34b
chr21	26073570	26073590	+	GATCGAGGACAACAACACTC	0.8954	0.6291	0.6961	0.4035	0.4094	0.6203	0.6234	0.7939	0.8993	0.3844	rpl23a
chr21	26083202	26083222	+	ACTCCCAAGATGCTTTAGCG	0.4921	0.6869	0.7618	0.1782	0.4113	0.6629	0.5896	0.5686	0.1838	0.5946	tlcd1
chr21	26088363	26088383	+	CTGAAGGTGTGTATGTTGAG	0.4513	0.6746	0.7517	0.5489	0.6252	0.6712	0.5627	0.3967	0.088	0.3323	tlcd1
chr21	26088383	26088403	+	TGGATTTCATGCACCATTGC	0.7168	0.3735	0.7072	0.264	0.1897	0.4456	0.1452	-1.187	-0.8313	0.0319	tlcd1
chr21	26089771	26089791	+	CATACAGGACCGGAAACTTC	1.0	0.324	0.6735	0.2693	0.2556	0.4257	0.2548	-0.8733	-0.2848	0.0956	tlcd1
chr21	26099662	26099682	+	GTCTGTGAACATGGTGCGGA	1.0	0.5301	0.5543	0.5093	0.3475	0.5995	0.4832	0.076	-0.5835	0.1075	nipal4
chr21	26099803	26099823	+	ACAAGTGACCAACAGGATGC	0.5067	0.5453	0.7214	0.3175	0.1053	0.5569	0.5922	0.436	0.3942	0.0648	nipal4
chr21	26099940	26099960	+	CTCGGCCATTTCTTTAAGTG	1.0	0.5384	0.7423	0.4333	0.3814	0.5448	0.3531	-0.3101	-0.8473	0.1092	nipal4
chr21	26100047	26100067	+	TCATTGTTTCTCTGAACAAG	0.2432	0.5542	0.6005	0.2495	0.0	0.41	0.2807	-0.8722	-1.4373	0.0504	nipal4
chr21	26108590	26108610	+	TCCTAGCGGGGTCACCACTG	0.7288	0.632	0.7955	0.5964	0.46	0.6235	0.6883	0.9953	0.6283	0.0349	nipal4
chr21	26108594	26108614	+	AGCGGGGTCACCACTGTGGC	1.0	0.3833	0.7387	0.3623	0.5044	0.5411	0.4631	-0.5523	-0.9844	0.087	nipal4
chr21	26112993	26113013	+	TGCTCTCGTCTCCCCAGTAT	0.9808	0.5372	0.6325	0.372	0.4216	0.4707	0.3479	-0.4787	0.0046	0.0856	nipal4
chr21	26113107	26113127	+	GTAATTGCTCCATTTGTCAA	0.445	0.518	0.7072	0.2684	0.0519	0.4216	0.3015	-0.673	-1.0566	0.3683	nipal4
chr21	26113197	26113217	+	AGCCGTGTCAAACACACAAA	0.5792	0.4636	0.7214	0.3466	0.3013	0.5468	0.2764	-0.2948	0.0364	0.2353	nipal4
chr21	26113209	26113229	+	CACACAAATGGAGGCGGATG	0.7382	0.3966	0.6504	0.4628	0.5585	0.6348	0.2622	-0.2521	-0.8062	0.007	nipal4
chr21	26404926	26404946	+	CAGGGTGGGGTGCGAGCGAT	0.6711	0.3616	0.6099	1.0002	0.6376	0.5365	0.3071	-0.5561	-0.4426	0.0092	eif4ebp3
chr21	26406065	26406085	+	GTTGAAAACACAGTTCCTCC	0.3976	0.5385	0.7494	0.106	0.2439	0.5763	0.5451	-0.0313	0.0008	0.101	eif4ebp3
chr21	26406115	26406135	+	AGACCAGCTCTTCTCATGAA	0.6372	0.4656	0.617	0.3948	0.2942	0.5376	0.5374	0.1051	0.3554	0.2824	eif4ebp3
chr21	26406125	26406145	+	TTCTCATGAATGGAGCGGCT	0.928	0.4215	0.5742	0.3593	0.2412	0.5314	0.2334	-0.6188	-0.8362	0.0562	eif4ebp3
chr21	26417371	26417391	+	GAACGAGGTGGGAAGGGAAC	0.4927	0.2798	0.7828	0.5033	0.5218	0.6037	0.326	-0.3551	-0.0234	0.0338	ankhd1
chr21	26417672	26417692	+	ATTAACTCTTACTTTATCTG	0.4798	0.5867	0.8049	0.2487	0.0507	0.5071	0.3595	-0.4415	-0.5202	0.1664	ankhd1
chr21	26417677	26417697	+	CTCTTACTTTATCTGTGGTT	0.2335	0.313	0.5826	0.4329	0.1822	0.4463	0.097	-1.3866	-1.3642	0.0098	ankhd1
chr21	26417683	26417703	+	CTTTATCTGTGGTTTGGAGA	0.2468	0.448	0.7349	0.4205	0.0	0.493	0.1353	-0.6164	-0.8385	0.1844	ankhd1
chr21	26417751	26417771	+	GTCTCTTTTCATTTGCGAAG	0.7074	0.5179	0.6312	0.0509	0.0	0.3246	0.0513	-1.5292	-1.7653	0.0616	ankhd1
chr21	26417757	26417777	+	TTTCATTTGCGAAGTGGGGC	0.791	0.4005	0.6439	0.082	0.0	0.3189	-0.0599	-1.2525	-1.6594	0.1913	ankhd1
chr21	26417931	26417951	+	CACCCCCTCGAGGTTCTCCG	0.8308	0.6275	0.7968	0.3594	0.5552	0.6628	0.6432	0.6067	-0.1403	0.7822	ankhd1
chr21	26417992	26418012	+	CTGCGGGTCTTGAAGGATGA	0.7803	0.3779	0.7922	0.4359	0.4987	0.6233	0.3687	-0.3609	-0.3941	0.0605	ankhd1
chr21	26418013	26418033	+	GGGTTCGCTCGGTGTATCCT	1.0	0.4217	0.6644	0.3496	0.351	0.4802	0.3404	-0.5507	-0.2362	0.0382	ankhd1
chr21	26418047	26418067	+	TTGTTTTTGCGATTAGTGCT	0.7119	0.5453	0.5152	0.4424	0.0	0.3495	0.205	-1.4367	-1.5754	0.1843	ankhd1
chr21	26418052	26418072	+	TTTGCGATTAGTGCTTGGTG	0.3982	0.6585	0.7524	0.6522	0.0299	0.5716	0.4751	0.1541	-0.3393	0.021	ankhd1
chr21	26418055	26418075	+	GCGATTAGTGCTTGGTGTGG	0.939	0.5559	0.706	0.5664	0.507	0.627	0.4684	0.5819	0.2762	0.0739	ankhd1
chr21	26418064	26418084	+	GCTTGGTGTGGTGGCCACAT	0.9446	0.5088	0.6971	0.7285	0.4788	0.4727	0.3781	-0.1838	0.1807	0.2771	ankhd1
chr21	26418106	26418126	+	GTTAGTGAAGGTTGCGGAGG	1.0	0.4754	0.7623	0.6101	0.5531	0.6404	0.454	0.1838	-0.2714	0.032	ankhd1
chr21	26418121	26418141	+	GGAGGTGGCGGAGATACCGA	0.7723	0.6538	0.7639	0.7142	0.6703	0.7245	0.7111	1.2517	1.0577	0.6404	ankhd1
chr21	26418127	26418147	+	GGCGGAGATACCGATGGTTG	0.5835	0.5134	0.8052	0.5359	0.6053	0.6654	0.5615	0.6827	-0.1511	0.049	ankhd1
chr21	26418130	26418150	+	GGAGATACCGATGGTTGTGG	0.8784	0.6255	0.7344	0.5668	0.6002	0.708	0.6629	1.0813	0.3984	0.3097	ankhd1
chr21	26418133	26418153	+	GATACCGATGGTTGTGGTGG	0.543	0.4895	0.7067	0.5622	0.5069	0.6458	0.5575	0.6551	-0.228	0.13	ankhd1
chr21	26418154	26418174	+	GGTAGCACTCGGGGGCTCGA	1.0	0.3993	0.7682	0.3928	0.4517	0.6475	0.3956	-0.4427	-0.4399	0.1075	ankhd1
chr21	26418881	26418901	+	AAGCTCCTTGAGCAGAATGC	0.5004	0.545	0.7686	0.4097	0.2993	0.5815	0.57	0.5822	0.8526	0.1904	ankhd1
chr21	26418917	26418937	+	TTCAGCTGCCTGCTGATCTT	0.6619	0.2971	0.7828	0.3629	0.2897	0.2974	0.2446	-1.2463	-0.5689	0.1192	ankhd1
chr21	26418929	26418949	+	CTGATCTTTGGCTTTGACAA	0.3067	0.4059	0.7072	0.5783	0.1811	0.4553	0.2588	-0.4211	-0.7775	0.2483	ankhd1
chr21	26419108	26419128	+	CTCATGCACTCAATATCAGA	0.5118	0.5042	0.6492	0.2619	0.051	0.4526	0.1838	-0.4923	-0.5295	0.189	ankhd1
chr21	26419154	26419174	+	GATACTGCACCACTTTTACA	0.509	0.5296	0.7079	0.1325	0.0799	0.4609	0.343	-0.6912	-0.3605	0.5392	ankhd1
chr21	26419362	26419382	+	CCCCAGCCTGCACCAGGAGC	1.0	0.3935	0.7059	0.3359	0.3697	0.5118	0.4637	0.0927	-0.1691	0.0154	ankhd1
chr21	26419403	26419423	+	CCATTAGCAGCCAGCCACAA	1.0	0.5267	0.6172	0.6231	0.1283	0.4799	0.3346	-0.3296	-0.3464	0.1462	ankhd1
chr21	26419562	26419582	+	GGAGCTCACAGAACTTGTAG	1.0	0.6597	0.7354	0.3074	0.4826	0.6921	0.5155	0.6337	0.2927	0.3787	ankhd1
chr21	26419581	26419601	+	GTGGCCCTTGTCTGCAGCAA	0.8175	0.5452	0.609	0.7719	0.5059	0.6498	0.4895	0.0804	-0.1552	0.0233	ankhd1
chr21	26419712	26419732	+	GAGGGGTGAGACCAGTCTAG	0.9121	0.5964	0.843	0.5896	0.6921	0.6701	0.6257	0.8789	0.9033	0.4119	ankhd1
chr21	26419908	26419928	+	CTTGGCACGGTGTTCCACAT	1.0	0.5759	0.8249	0.6619	0.3903	0.4886	0.2749	-0.5573	-0.1791	0.1553	ankhd1
chr21	26419986	26420006	+	GGTCAGTGCTGTGTTACGAT	0.9641	0.5337	0.7525	0.365	0.2462	0.4911	0.5391	-0.2155	0.1083	0.4052	ankhd1
chr21	26422269	26422289	+	GAGGGACAGAGGGGTGTCTT	0.7057	0.38	0.7261	0.6451	0.4548	0.3227	0.3394	-0.7449	-0.3062	0.0158	ankhd1
chr21	26422344	26422364	+	CACACCCACATGACCTGCAG	0.5612	0.6233	0.7684	0.4797	0.5166	0.6578	0.4878	0.3346	-0.0802	0.0988	ankhd1
chr21	26422374	26422394	+	GATTAAGGGAGTGAATCCTG	0.5287	0.7232	0.7041	0.6011	0.6382	0.7625	0.5934	0.8137	0.5328	0.036	ankhd1
chr21	26422485	26422505	+	CTTGTCCCGGTGCTCAATGT	0.9928	0.4258	0.8391	0.4367	0.1818	0.4812	0.5147	0.1652	0.2312	0.1043	ankhd1
chr21	26422737	26422757	+	GGAGGGGTAGAGAGGGAGCA	0.3353	0.4892	0.6867	0.5962	0.579	0.5494	0.4295	-0.0493	-0.155	0.2806	ankhd1
chr21	26422744	26422764	+	TAGAGAGGGAGCATGGAGGG	0.4486	0.3646	0.7565	0.8109	0.5972	0.5619	0.3908	0.1128	-0.1315	0.021	ankhd1
chr21	26422761	26422781	+	GGGTGGGGAGGCTGTGTTGA	0.2291	0.3336	0.6691	0.6165	0.5707	0.5687	0.3683	-0.4726	-0.6389	0.0205	ankhd1
chr21	26425570	26425590	+	CCCGGGCCCAAGCCGGTGAG	1.0	0.5183	0.8556	0.6387	0.6001	0.5427	0.5749	0.8204	0.3216	0.0717	ankhd1
chr21	26425574	26425594	+	GGCCCAAGCCGGTGAGTGGC	1.0	0.3716	0.5259	0.1894	0.4319	0.6069	0.4304	-0.6018	-0.7819	0.0219	ankhd1
chr21	26425600	26425620	+	AGCAACACCCTCTGCAGGTC	0.533	0.2388	0.6159	0.276	0.2737	0.4801	0.2537	-0.264	-0.0774	0.0026	ankhd1
chr21	26425641	26425661	+	CTCGGCGCTACTGAAATCTG	0.7621	0.6112	0.7378	0.5227	0.5894	0.6974	0.6015	0.7162	0.0281	0.0523	ankhd1
chr21	26425664	26425684	+	ACAGCTGTGGGGTCAGAGGC	0.394	0.4108	0.5968	0.5102	0.3977	0.4513	0.4625	-0.1979	-0.2446	0.1666	ankhd1
chr21	26425668	26425688	+	CTGTGGGGTCAGAGGCTGGA	0.5954	0.4271	0.6392	0.5588	0.5639	0.6242	0.5517	-0.0695	-0.0425	0.0731	ankhd1
chr21	26425680	26425700	+	AGGCTGGATGGGGACGAAGC	0.8871	0.5129	0.8063	0.6262	0.5058	0.5907	0.4687	-0.2104	0.0628	0.0314	ankhd1
chr21	26425700	26425720	+	TGGTCTGCAGAGGGGGGCTC	0.3348	0.2899	0.5946	0.5134	0.3525	0.3728	0.2229	-0.8579	-0.8504	0.0236	ankhd1
chr21	26425746	26425766	+	AGGCGGCGGTGGCTGCAGAA	0.6496	0.5328	0.7859	0.7751	0.5551	0.5182	0.5079	0.3944	0.6293	0.101	ankhd1
chr21	26425759	26425779	+	TGCAGAATGGTGTTCACCTG	0.6508	0.6585	0.8099	0.7054	0.6162	0.6703	0.5286	0.3383	-0.0928	0.1236	ankhd1
chr21	26425767	26425787	+	GGTGTTCACCTGTGGCAGCT	0.7318	0.5466	0.6911	0.3801	0.319	0.4514	0.4121	-0.2639	-0.5867	0.0446	ankhd1
chr21	26425818	26425838	+	CTCGTCTTCATCCTCCTCAT	0.2298	0.4186	0.7214	0.5215	0.4289	0.4316	0.3209	-0.2292	0.1517	0.1778	ankhd1
chr21	26425835	26425855	+	CATTGGTGGGGGTGGGCCTG	0.7764	0.3958	0.814	0.722	0.3946	0.3756	0.2277	-0.4948	-0.8707	0.0046	ankhd1
chr21	26425887	26425907	+	GTTGTCAGAGCCCAGCTGTG	0.4315	0.6631	0.8128	0.4986	0.5216	0.6324	0.6629	0.9095	0.7113	0.1747	ankhd1
chr21	26425934	26425954	+	GCATCTCCACCCCTGCCGCC	0.8974	0.4408	0.5837	0.1897	0.2104	0.4439	0.3262	-0.5435	-0.7496	0.4684	ankhd1
chr21	26425959	26425979	+	CAGCTCCTCCTTGAGCCCCT	0.2997	0.4052	0.7356	0.6823	0.4272	0.3633	0.4109	-0.1761	0.1349	0.2576	ankhd1
chr21	26425977	26425997	+	CTTGGTCTCCATGTATTCTT	0.8752	0.3034	0.6961	0.5412	0.2411	0.334	0.1305	-0.9599	-0.351	0.2373	ankhd1
chr21	26426100	26426120	+	CAGCTCCTCGATCTTGTCTT	0.4818	0.3277	0.7356	0.5608	0.2929	0.3275	0.1806	-0.9381	-0.5128	0.3017	ankhd1
chr21	26426117	26426137	+	CTTTGGTGAGCGGCTCACCC	0.7405	0.4947	0.8152	0.3398	0.173	0.5117	0.5493	0.1392	0.2018	0.2441	ankhd1
chr21	26426135	26426155	+	CCTGGATGAGCTCGAGCGAT	1.0	0.4437	0.5906	0.6157	0.3566	0.5023	0.3983	-0.2207	-0.1097	0.0767	ankhd1
chr21	26426154	26426174	+	TTGGAGCTGGGCCTTCTCGA	0.5497	0.5047	0.7875	0.606	0.5906	0.6957	0.6666	0.963	0.8444	0.2322	ankhd1
chr21	26426168	26426188	+	TCTCGATGGCACTGATGCGC	0.784	0.4201	0.6394	0.195	0.0	0.4935	0.4875	0.2973	0.1704	0.0234	ankhd1
chr21	26426231	26426251	+	ACTCCAGAGGCTGATAGGGG	1.0	0.6648	0.743	0.6256	0.5813	0.633	0.5341	0.5312	0.257	0.1504	ankhd1
chr21	26426859	26426879	+	TAACCTTTGCTTGTAACGGG	1.0	0.5235	0.5908	0.4744	0.2403	0.5787	0.4163	-0.0294	-0.5966	0.1713	ankhd1
chr21	26426867	26426887	+	GCTTGTAACGGGTGGGGGTG	0.6452	0.2998	0.7133	0.6066	0.4411	0.4989	0.0937	-1.198	-1.496	0.0119	ankhd1
chr21	26426892	26426912	+	ATGGTGGAGGGCACTCTGTC	0.6034	0.3283	0.7387	0.4978	0.4085	0.4652	0.3804	-0.4526	-0.0501	0.018	ankhd1
chr21	26426899	26426919	+	AGGGCACTCTGTCTGGCTCC	0.8518	0.1983	0.6657	0.4037	0.5001	0.5656	0.4668	-0.3909	-0.302	0.0039	ankhd1
chr21	26426926	26426946	+	GCACCACCATAGCCAGGGCC	0.9623	0.371	0.5826	0.3284	0.2005	0.3352	0.3837	-0.4809	-0.8419	0.1331	ankhd1
chr21	26426931	26426951	+	ACCATAGCCAGGGCCTGGAA	0.7568	0.5449	0.734	0.3705	0.3677	0.5679	0.4479	-0.2392	0.0518	0.0358	ankhd1
chr21	26426940	26426960	+	AGGGCCTGGAATGGGACTCG	0.7529	0.4844	0.6787	0.5289	0.6561	0.6409	0.4595	0.2631	-0.1955	0.0059	ankhd1
chr21	26427133	26427153	+	CATGAGAGGGTGGTGTGAGC	0.5814	0.4179	0.8485	0.2606	0.3259	0.5504	0.2729	-0.116	0.0973	0.008	ankhd1
chr21	26427144	26427164	+	GGTGTGAGCTGGGACAGGTC	0.9722	0.2442	0.7997	0.4235	0.6262	0.6618	0.4717	-0.1094	-0.0611	0.0198	ankhd1
chr21	26427236	26427256	+	AGCAGCTTCAATCAGCATCG	0.5945	0.7105	0.7769	0.2355	0.2724	0.6306	0.6044	0.4217	-0.0892	0.3282	ankhd1
chr21	26427249	26427269	+	AGCATCGTGGAGCCGTCCTG	1.0	0.6264	0.8524	0.6508	0.6158	0.665	0.5007	0.892	0.6696	0.2268	ankhd1
chr21	26427365	26427385	+	CCTCACCTTCAGTCTGTGTG	0.2651	0.4697	0.8316	0.3995	0.3594	0.6127	0.5252	0.1607	-0.5716	0.0398	ankhd1
chr21	26427409	26427429	+	GTAGCTCCACCACAGCCAAG	1.0	0.6947	0.7496	0.3391	0.4896	0.7307	0.6554	0.7274	0.2524	0.8933	ankhd1
chr21	26427452	26427472	+	AACCACTGTGTGATCGTTGT	1.0	0.5055	0.7544	0.4906	0.3542	0.4569	0.3707	-0.311	-0.2751	0.0981	ankhd1
chr21	26429260	26429280	+	GCTCGGGCTGCTTTCATCAG	1.0	0.5538	0.8851	0.6324	0.5287	0.6361	0.5774	0.2927	-0.1654	0.3868	ankhd1
chr21	26429464	26429484	+	CACCTGTAGCTGTTGTGGCA	0.5628	0.5798	0.7292	0.3484	0.2738	0.5406	0.379	-0.2845	-0.6455	0.121	ankhd1
chr21	26429596	26429616	+	AGTATTTGACCAGCTCCAGA	0.7241	0.6008	0.7636	0.1682	0.0705	0.5732	0.3818	0.2367	0.3535	0.6287	ankhd1
chr21	26429627	26429647	+	TGCAGCCTCCATGAGCGGAG	0.7526	0.6181	0.7565	0.5717	0.5366	0.6414	0.5118	0.5969	-0.0556	0.2517	ankhd1
chr21	26432792	26432812	+	GCAGTGCTACCATCTCTTCA	0.3578	0.499	0.7591	0.1353	0.3141	0.4891	0.3023	-0.4527	0.2084	0.4907	ankhd1
chr21	26432853	26432873	+	ATCGTTCACCTCCTCCAGGT	0.8511	0.5039	0.6868	0.4508	0.4999	0.6004	0.5068	0.0656	0.1252	0.0751	ankhd1
chr21	26432891	26432911	+	GAAGCGCTGCCAGCTCCACG	0.8824	0.6341	0.8015	0.3441	0.5712	0.7098	0.6367	0.8307	-0.0352	0.7153	ankhd1
chr21	26433143	26433163	+	TCTCGTCTGTCTTGTGTTCC	0.5821	0.272	0.7069	0.2376	0.1626	0.2853	0.258	-1.1214	-1.2321	0.011	ankhd1
chr21	26433190	26433210	+	CTGACCATGTCCAAGTGCCC	0.6943	0.4762	0.6516	0.1643	0.3279	0.5925	0.4165	0.1377	0.0686	0.0583	ankhd1
chr21	26438655	26438675	+	CGCACTCTCCTTAAACTCAT	0.5511	0.3866	0.5558	0.3906	0.224	0.3401	0.119	-1.2792	-0.907	0.1834	ankhd1
chr21	26438711	26438731	+	GCACACGAGCCACCTCCACA	1.0	0.6466	0.7639	0.193	0.3201	0.6012	0.6127	0.7768	0.7016	0.6014	ankhd1
chr21	26438721	26438741	+	CACCTCCACATGGCCTGCAC	0.504	0.5061	0.7828	0.3017	0.383	0.5856	0.4529	-0.0072	0.0571	0.0298	ankhd1
chr21	26439117	26439137	+	GTCCTCCACGTTAGCATGCA	0.7489	0.4765	0.6159	0.4173	0.4199	0.583	0.4088	0.0087	-0.1704	0.0811	ankhd1
chr21	26441824	26441844	+	AAGATGCCTACTTGTCGGCC	1.0	0.4867	0.6253	0.3532	0.1449	0.4317	0.3804	-0.394	-0.6578	0.0361	ankhd1
chr21	26441925	26441945	+	GTCAGCCGGCGTAACACCTC	1.0	0.4683	0.7497	0.3777	0.5685	0.6479	0.5057	0.36	0.5358	0.0043	ankhd1
chr21	26441954	26441974	+	AAAGGCTTTGCCATCGGCAG	0.6932	0.5272	0.8052	0.6039	0.3129	0.4991	0.397	-0.1417	-0.7134	0.0929	ankhd1
chr21	26449951	26449971	+	TCGAGCCGTGCCTGTGTTTC	1.0	0.0783	0.693	0.4854	0.2971	0.2863	0.0514	-1.6606	-1.3471	0.0018	ankhd1
chr21	26487297	26487317	+	GAAGCCATGAATGCCAGTCT	0.7761	0.5419	0.6657	0.5123	0.3942	0.5888	0.5167	0.2815	0.5876	0.0311	zgc:110540
chr21	26487304	26487324	+	TGAATGCCAGTCTTGGTAAA	0.6016	0.4061	0.7449	0.4189	0.2053	0.3986	0.2059	-0.8217	-0.2844	0.1775	zgc:110540
chr21	26487346	26487366	+	ATCTCCGGACTCAAAGAGAT	0.6174	0.4594	0.4879	0.3919	0.3866	0.4956	0.3218	-0.3938	-0.1761	0.1149	zgc:110540
chr21	26487364	26487384	+	ATTGGAGGCGAACACGTATC	1.0	0.4191	0.7919	0.5391	0.263	0.411	0.3135	-0.5925	0.249	0.1099	zgc:110540
chr21	26487473	26487493	+	AGACGGAGCGCTCAAAGAAC	0.6918	0.4388	0.7059	0.2628	0.1889	0.5474	0.3759	-0.1953	0.1426	0.1074	zgc:110540
chr21	26487478	26487498	+	GAGCGCTCAAAGAACTGGAC	0.584	0.5406	0.7056	0.3076	0.4772	0.6791	0.4159	0.3943	0.6103	0.1217	zgc:110540
chr21	26487501	26487521	+	CTTCTCTGCCTGCTGAAGTT	0.9142	0.3473	0.7762	0.4121	0.1925	0.3631	0.3293	-0.6953	-0.4191	0.2807	zgc:110540
chr21	26487554	26487574	+	GACTCAGACAGGCGTAGGTC	1.0	0.4503	0.5458	0.3177	0.3927	0.6037	0.4557	-0.2304	-0.0223	0.0173	zgc:110540
chr21	26487620	26487640	+	GCAGGTTGCCTCCGCTCTTC	0.8148	0.1148	0.693	0.3312	0.2957	0.3194	0.0512	-1.5224	-0.9783	0.0157	zgc:110540
chr21	26489120	26489140	+	TACATTGCACCATTTCCCTA	0.6309	0.4042	0.7072	0.174	0.228	0.4764	0.1911	-0.6243	-0.4921	0.2202	zgc:110540
chr21	26489127	26489147	+	CACCATTTCCCTATGGGCTC	0.736	0.3681	0.7072	0.1677	0.2867	0.3793	0.3595	-0.5048	-0.6239	0.0579	zgc:110540
chr21	26489177	26489197	+	CTCTAACAAACGTACGAAAG	0.7761	0.5797	0.7483	0.4099	0.3007	0.6137	0.3921	0.0297	-0.3651	0.0904	zgc:110540
chr21	26494405	26494425	+	CACACCTGATCACAAATCTC	0.5329	0.4202	0.57	0.2569	0.218	0.4298	0.2827	-0.0777	0.2189	0.0947	cd248b
chr21	26494441	26494461	+	TCGATGTCTTCGCATAGATC	0.5277	0.4228	0.778	0.2761	0.0466	0.4134	0.3311	-0.5281	0.0522	0.0836	cd248b
chr21	26494456	26494476	+	AGATCTGGATCTTCTCTGAG	0.3174	0.6658	0.625	0.3985	0.5169	0.6894	0.721	1.0592	0.6355	0.4401	cd248b
chr21	26494630	26494650	+	GGTGCATTTATACATTCCTG	0.8708	0.6103	0.735	0.1987	0.4807	0.6878	0.5669	0.558	0.2497	0.1692	cd248b
chr21	26494636	26494656	+	TTTATACATTCCTGTGGGCA	0.4505	0.4443	0.6297	0.3739	0.0	0.3535	0.1753	-0.9742	-1.4251	0.0468	cd248b
chr21	26494731	26494751	+	GCAGCGATGTCCCTGAGCAG	0.9687	0.607	0.7731	0.4669	0.6052	0.6946	0.6375	1.1578	0.7353	0.6731	cd248b
chr21	26494755	26494775	+	CTCGCACTCAAACTCGCAAT	0.8048	0.4266	0.6516	0.4742	0.1963	0.4346	0.2206	-0.3282	-0.2173	0.1768	cd248b
chr21	26494763	26494783	+	CAAACTCGCAATTGGCTCTG	0.6056	0.5898	0.6504	0.374	0.1338	0.4531	0.5799	0.3287	-0.1681	0.0695	cd248b
chr21	26494781	26494801	+	TGTGGCAGGGATCCGAAAGC	0.5765	0.5278	0.8061	0.4413	0.3708	0.5942	0.4154	0.6237	0.8041	0.0829	cd248b
chr21	26494918	26494938	+	TTAGGAATGTCCGTGCAGAG	1.0	0.7195	0.7565	0.5152	0.5152	0.6692	0.6116	1.0797	0.4589	0.7422	cd248b
chr21	26495062	26495082	+	ATTGTACTTGCCAGTTCAAA	0.7	0.3123	0.7069	0.3723	0.0	0.3152	0.0725	-1.1817	-0.9165	0.0459	cd248b
chr21	26495107	26495127	+	CCTCCTTCATTCTGAAGAGC	0.4232	0.4244	0.5412	0.0692	0.0	0.3261	0.2857	-0.845	-1.036	0.0346	cd248b
chr21	26495120	26495140	+	GAAGAGCTGGGCACATCCCT	0.844	0.523	0.7059	0.5958	0.5069	0.6073	0.5748	0.128	0.3916	0.2181	cd248b
chr21	26495259	26495279	+	ACGATGAGCAGCGCAAGCAT	0.9349	0.5575	0.6917	0.4856	0.2594	0.6099	0.5787	0.0559	0.1184	0.2306	cd248b
chr21	26495391	26495411	+	GCCAATCCACAGTCTGATTC	1.0	0.2612	0.7544	0.0245	0.1547	0.384	0.1051	-1.1121	-0.9392	0.0167	cd248b
chr21	26495432	26495452	+	CCCCTGAGGAAAGCAGGTTA	0.3225	0.4249	0.6775	0.4588	0.4505	0.5527	0.3365	-0.4529	-0.2151	0.0228	cd248b
chr21	26495452	26495472	+	TGGATCAGGGAAGCCTCTTC	0.7647	0.3175	0.7356	0.349	0.4251	0.4291	0.1851	-0.7182	0.5053	0.0118	cd248b
chr21	26495463	26495483	+	AGCCTCTTCTGGTCCTTTAA	0.5286	0.2177	0.7686	0.3216	0.3143	0.298	0.1392	-1.0062	-0.189	0.1861	cd248b
chr21	26495525	26495545	+	ACTCCCGAAAGGTCTTGCGC	1.0	0.5329	0.7551	0.0594	0.0546	0.5652	0.559	0.6798	0.6518	0.1477	cd248b
chr21	26516946	26516966	+	GAAGAGCGGACTAATGAAGA	0.4263	0.5601	0.7591	0.4171	0.4885	0.6877	0.6019	0.788	0.5343	0.0497	rce1b
chr21	26516955	26516975	+	ACTAATGAAGATGGCAGATG	0.3201	0.5478	0.7482	0.3646	0.3882	0.6333	0.4982	0.1759	-0.0889	0.0407	rce1b
chr21	26516968	26516988	+	GCAGATGTGGGACCAGTGCA	0.6064	0.5944	0.6194	0.5401	0.5208	0.5964	0.6418	1.0971	0.9234	0.4439	rce1b
chr21	26516979	26516999	+	ACCAGTGCATGGCACCAACA	0.7409	0.5507	0.7686	0.5417	0.4614	0.5879	0.4365	0.0223	0.2263	0.1065	rce1b
chr21	26518522	26518542	+	ACATCATGAAAAAGTCCTCT	0.5473	0.4229	0.5049	0.0307	0.0	0.3641	0.2314	-0.8124	-0.432	0.0599	rce1b
chr21	26518541	26518561	+	TTGGGCTTTCAACTGCTAGC	0.6088	0.3004	0.7214	0.1422	0.0	0.3424	0.13	-1.0948	-0.9746	0.0621	rce1b
chr21	26520136	26520156	+	CATACCATAGTAAGTGTCAG	0.9437	0.6211	0.6783	0.4829	0.357	0.6375	0.5728	0.4027	-0.1162	0.5498	rce1b
chr21	26520193	26520213	+	ATGCCCAGAAGTGCCCACAG	0.3486	0.7767	0.7496	0.8496	0.6154	0.684	0.5963	1.0012	0.6412	0.2577	rce1b
chr21	26520202	26520222	+	AGTGCCCACAGTGGTGGACT	1.0	0.5075	0.6654	0.5255	0.3469	0.5348	0.5029	-0.1685	-0.0866	0.0416	rce1b
chr21	26520342	26520362	+	GTCCAGGCCAATACAACTAG	0.6873	0.5972	0.7472	0.3518	0.4854	0.6658	0.5424	0.508	0.0042	0.3588	rce1b
chr21	26520396	26520416	+	AAACGCCGTTTTATTGTATT	0.8136	0.1769	0.7214	0.3964	0.0	0.1673	0.0084	-2.0854	-1.6805	0.0096	rce1b
chr21	26520400	26520420	+	GCCGTTTTATTGTATTTGGG	0.2601	0.593	0.7328	0.3166	0.3615	0.62	0.4036	-0.7193	-0.8899	0.5365	rce1b
chr21	26522750	26522770	+	GAATAAAGTGACCGTAGTGC	1.0	0.4343	0.603	0.1547	0.1152	0.6207	0.4767	-0.1457	-0.2439	0.1339	adssl
chr21	26522761	26522781	+	CCGTAGTGCTGGGCGCGCAG	0.9025	0.5581	0.8285	0.5858	0.5414	0.6388	0.4982	0.5578	-0.054	0.1586	adssl
chr21	26522786	26522806	+	CGATGAGGGGAAGGGGAAAG	0.5303	0.5102	0.7011	0.6516	0.6046	0.5848	0.4437	-0.0653	-0.2321	0.0702	adssl
chr21	26522798	26522818	+	GGGGAAAGTGGTCGACCTCT	0.6208	0.4711	0.5831	0.5543	0.4637	0.4997	0.2467	-0.5159	-0.1021	0.0212	adssl
chr21	26522804	26522824	+	AGTGGTCGACCTCTTGGCAA	1.0	0.5313	0.7919	0.5381	0.4504	0.6542	0.5776	0.6173	0.2676	0.3396	adssl
chr21	26523236	26523256	+	AAAAAGGCCACTTCCTTTAT	0.5094	0.1148	0.7591	0.2066	0.0	0.1744	0.0496	-2.0265	-0.8402	0.0248	adssl
chr21	26523394	26523414	+	TTGTTTTGTCTCACAGGAAA	0.2209	0.3992	0.5781	0.5202	0.0	0.3991	-0.001	-1.6854	-1.8495	0.1509	adssl
chr21	26523457	26523477	+	AAGAACTTGCAGAAGGGCAA	0.662	0.5393	0.7402	0.3507	0.3508	0.6247	0.452	0.6482	0.6301	0.2258	adssl
chr21	26524882	26524902	+	ATAATGCAGGACTTCAAGGA	0.3191	0.5901	0.6962	0.5033	0.4055	0.6522	0.5683	0.2505	0.2157	0.4083	adssl
chr21	26524920	26524940	+	ATATCTGACCGGGCACACAT	0.4232	0.6523	0.5981	0.3917	0.2584	0.5871	0.5226	0.506	0.7344	0.5714	adssl
chr21	26525100	26525120	+	AACTTCCACCAGGCTGTTGA	0.5647	0.3983	0.7353	0.3485	0.2497	0.4386	0.4908	-0.2703	-0.2445	0.0697	adssl
chr21	26525275	26525295	+	GGCACAACTAAGAAGGGTAT	0.741	0.4638	0.6563	0.2804	0.4224	0.6139	0.2361	-0.258	0.0639	0.1035	adssl
chr21	26525308	26525328	+	TCCTCCAAAGCAGCACGTAA	0.8509	0.5521	0.5367	0.2523	0.2435	0.5521	0.2544	-0.3455	-0.2054	0.0941	adssl
chr21	26525328	26525348	+	TGGACTGAGAGTGTGTGATC	0.296	0.5011	0.6516	0.4242	0.4556	0.5976	0.4416	0.2546	0.8144	0.0172	adssl
chr21	26526313	26526333	+	TCTCCACAGGTTTCGGGTGC	0.779	0.32	0.7079	0.3944	0.2711	0.4388	0.2568	-0.539	-0.7183	0.0378	adssl
chr21	26526317	26526337	+	CACAGGTTTCGGGTGCTGGC	0.446	0.4216	0.7434	0.176	0.2232	0.4999	0.3662	-0.6058	-0.6968	0.0376	adssl
chr21	26526500	26526520	+	TTACGGCCACTAGTGACTGA	0.8644	0.6282	0.7733	0.2597	0.2688	0.5699	0.5422	0.3334	0.3423	0.4483	adssl
chr21	26526530	26526550	+	TTCATGCACAAAGCCCTCAC	0.4947	0.5087	0.7449	0.3615	0.2481	0.4827	0.3338	-0.0507	0.3119	0.0424	adssl
chr21	26526550	26526570	+	TGGACCAAGCAAGAAGATTC	1.0	0.4315	0.57	0.3215	0.252	0.485	0.3371	-0.1864	0.4795	0.0241	adssl
chr21	26526553	26526573	+	ACCAAGCAAGAAGATTCTGG	0.6735	0.6954	0.8004	0.3115	0.4693	0.6812	0.6469	1.078	0.6525	0.4674	adssl
chr21	26526577	26526597	+	AGGAGCCAATGCTGCTTTAC	0.6805	0.2644	0.6647	0.4153	0.2488	0.2413	0.0849	-1.9004	-0.4645	0.0096	adssl
chr21	26526590	26526610	+	GCTTTACTGGATATTGATTT	0.3418	0.2237	0.6877	0.3531	0.1995	0.3684	0.1459	-0.8821	-0.5263	0.1442	adssl
chr21	26527757	26527777	+	GGAGGCGTCTGCACAGGTCT	0.5974	0.4119	0.6823	0.617	0.5328	0.5843	0.4485	-0.1611	-0.0996	0.0427	adssl
chr21	26527778	26527798	+	GGCGTCCCCCCATCTCATGT	1.0	0.5652	0.7639	0.1823	0.3606	0.5153	0.418	0.1767	0.2601	0.2172	adssl
chr21	26527790	26527810	+	TCTCATGTTGGCCGTGTATA	0.6282	0.3474	0.721	0.4952	0.2474	0.3614	0.1764	-1.1769	-0.7721	0.0726	adssl
chr21	26527795	26527815	+	TGTTGGCCGTGTATATGGAG	0.6919	0.6794	0.6931	0.5213	0.5018	0.7013	0.5463	1.1996	0.7346	0.5135	adssl
chr21	26535044	26535064	+	TTGCAAGCCTCGTGAAACAC	1.0	0.5887	0.6303	0.53	0.2145	0.5596	0.462	0.4723	0.3075	0.2065	vegfbb
chr21	26535120	26535140	+	TGTGTCCCTTTACAGCGCTG	0.5743	0.5717	0.8332	0.3806	0.3201	0.6417	0.5431	0.5047	-0.0718	0.3256	vegfbb
chr21	26535146	26535166	+	ATGCTGTTCAGATGAGGCTA	0.2699	0.5751	0.5925	0.5759	0.4251	0.6229	0.5376	0.2277	0.2516	0.1394	vegfbb
chr21	26541686	26541706	+	CTCTCAGACCCAGTCCCAGC	1.0	0.4103	0.6183	0.2097	0.2274	0.4621	0.3008	-0.2216	-0.0977	0.0805	stx5al
chr21	26541710	26541730	+	CCAGCAGCTGGAAACCCCCC	0.7467	0.4669	0.6657	0.5305	0.5931	0.5919	0.6039	0.4823	0.5272	0.329	stx5al
chr21	26541774	26541794	+	ATGTCCTGCAGAGACCGAAC	1.0	0.4767	0.6183	0.4092	0.3112	0.5979	0.5678	0.3577	0.8241	0.0954	stx5al
chr21	26542003	26542023	+	GAGGAGTGATTTCACACTCT	0.7575	0.4625	0.7308	0.4241	0.4312	0.4237	0.4915	-0.6812	-0.1768	0.0149	stx5al
chr21	26545309	26545329	+	CATCTTATTAACAGGCGAAT	0.494	0.4476	0.6643	0.3045	0.0	0.2357	0.0788	-0.9815	-0.3731	0.1071	stx5al
chr21	26545341	26545361	+	CAGCAACACTTTTGCCAAGC	0.8316	0.4276	0.6363	0.3969	0.043	0.256	0.0884	-1.5968	-1.3869	0.0209	stx5al
chr21	26545614	26545634	+	AGTCTGATTAAGCAGATTGC	0.5716	0.4066	0.806	0.0683	0.082	0.5132	0.3584	-0.0693	0.6247	0.0555	stx5al
chr21	26545628	26545648	+	GATTGCTGGCCTGCAGGAGC	0.3636	0.3898	0.677	0.3517	0.2383	0.6193	0.5279	0.0331	-0.1325	0.022	stx5al
chr21	26545688	26545708	+	GACACATTCCAACACCATCG	0.5932	0.7526	0.7071	0.2309	0.4364	0.6782	0.7383	0.8344	0.1698	0.4661	stx5al
chr21	26545830	26545850	+	CAGTGACTTCAAGTCTGTCC	0.5577	0.4822	0.6597	0.4574	0.1776	0.5883	0.509	0.2081	0.2757	0.012	stx5al
chr21	26557963	26557983	+	TAGGCCTACCTGAGAATGAG	0.8	0.6221	0.5814	0.538	0.5648	0.6892	0.7592	0.8925	0.2877	0.1843	LOC100149591
chr21	26557973	26557993	+	TGAGAATGAGTGGACCGCAC	1.0	0.5227	0.7544	0.4679	0.5799	0.7175	0.4815	0.283	0.3047	0.1478	LOC100149591
chr21	26557978	26557998	+	ATGAGTGGACCGCACTGGGA	0.4504	0.4693	0.734	0.6769	0.6029	0.6479	0.523	0.075	0.1006	0.0513	LOC100149591
chr21	26557989	26558009	+	GCACTGGGATGGGGGGATCT	0.9084	0.3617	0.7496	0.5379	0.2817	0.216	0.2204	-0.9074	-0.4788	0.0181	LOC100149591
chr21	26558050	26558070	+	ATCTCACGGGAGGATCTCTG	1.0	0.6528	0.7352	0.4584	0.5532	0.6728	0.6087	0.7489	0.3465	0.0569	LOC100149591
chr21	26558082	26558102	+	CAGCCAGCTGTAATCCACAC	0.3472	0.6627	0.6516	0.6244	0.5477	0.6731	0.5004	0.2641	0.345	0.228	LOC100149591
chr21	26558120	26558140	+	TCTCCATTGCCCTCTCCTGG	0.4221	0.6223	0.7918	0.2743	0.4956	0.6676	0.5206	0.651	-0.055	0.5038	LOC100149591
chr21	26558212	26558232	+	GAGCGATGACAGGGAACCTG	0.7252	0.6183	0.7	0.6712	0.6357	0.6914	0.6901	1.0532	0.4164	0.1613	LOC100149591
chr21	26577722	26577742	+	GGCTCTGATGTTCAATTATC	0.6984	0.2215	0.5083	0.3681	0.1563	0.2803	0.0664	-1.0628	-0.1425	0.0228	LOC101882857
chr21	26577800	26577820	+	CCTTAGTAACTATACCTGTG	1.0	0.6851	0.718	0.3613	0.5169	0.6533	0.7115	0.7118	0.3654	0.057	LOC101882857
chr21	26583607	26583627	+	ATAGACACTAGCAGAGGTAA	0.4909	0.4739	0.5831	0.5156	0.4439	0.6494	0.3803	0.5322	0.7756	0.2388	LOC101882857
chr21	26583657	26583677	+	AAACCAATTTCAGCACCAGC	0.6981	0.5128	0.57	0.0246	0.0	0.3735	0.1407	-1.0139	-1.1081	0.0921	LOC101882857
chr21	26583851	26583871	+	TTTGTCTGTGGTCCAGGTTA	0.2856	0.415	0.7103	0.6383	0.0655	0.4028	0.34	-0.7228	-0.4089	0.0573	LOC101882857
chr21	26583876	26583896	+	ACATCTCTCCAAAGACATGG	0.5637	0.6325	0.5213	0.3784	0.2772	0.6682	0.6396	0.5916	0.0955	0.2707	LOC101882857
chr21	26583907	26583927	+	CTTCTGTATCTGCTATACAC	0.2649	0.5901	0.7385	0.3684	0.2811	0.5555	0.6054	0.5712	0.6348	0.1219	LOC101882857
chr21	26583910	26583930	+	CTGTATCTGCTATACACTGG	0.933	0.5569	0.7152	0.4351	0.5943	0.6957	0.5606	0.3016	-0.0083	0.1214	LOC101882857
chr21	26583926	26583946	+	CTGGTGGGCATTCCCTTGTT	0.2151	0.2692	0.7245	0.7482	0.4437	0.3351	0.22	-1.0416	-0.429	0.0296	LOC101882857
chr21	26583958	26583978	+	GGCTGCCGCAGGAGACCATC	0.7	0.3022	0.597	0.3089	0.4199	0.4515	0.2362	-0.5613	0.1219	0.0187	LOC101882857
chr21	26584005	26584025	+	CTAAAATTGAAGCGCTTTTA	0.3262	0.042	0.6694	0.2111	0.0692	0.2913	-0.0165	-2.383	-1.741	0.0311	LOC101882857
chr21	26586075	26586095	+	CTCAGTGCTGTCCATCCTGC	0.3709	0.2579	0.7356	0.1989	0.4111	0.5885	0.2202	-1.009	-1.0657	0.0562	LOC101882857
chr21	26586131	26586151	+	TCTTCCAGAAGATTGAAAAT	0.5946	0.3408	0.6321	0.229	0.0894	0.3841	0.2041	-1.038	-0.2133	0.2364	LOC101882857
chr21	26586141	26586161	+	GATTGAAAATTGGACTCTGC	0.6635	0.4806	0.7208	0.095	0.0	0.4882	0.2518	-0.6984	-0.7864	0.04	LOC101882857
chr21	26586159	26586179	+	GCTGGAATCTGCCTACTTTG	1.0	0.4935	0.7658	0.4216	0.4018	0.5649	0.5149	-0.0234	-0.006	0.6057	LOC101882857
chr21	26586180	26586200	+	GGTCATCACCCTCACTACTG	0.9744	0.5343	0.8474	0.2362	0.4461	0.6673	0.5821	0.3571	-0.178	0.1283	LOC101882857
chr21	26586187	26586207	+	ACCCTCACTACTGTGGGCTT	0.5556	0.4125	0.7214	0.3809	0.4224	0.4125	0.3752	-0.6235	-0.7593	0.0408	LOC101882857
chr21	26588437	26588457	+	GATGACGTCAAGGGTGACGA	0.511	0.6729	0.7541	0.4561	0.4057	0.646	0.7339	0.7399	0.0387	0.597	LOC101882857
chr21	26588450	26588470	+	GTGACGATGGTCGAGAATAT	0.4706	0.4268	0.6893	0.4157	0.3921	0.4931	0.3344	0.0649	0.8444	0.1791	LOC101882857
chr21	26588463	26588483	+	AGAATATTGGTACAAGCCTC	0.8557	0.5081	0.6114	0.4409	0.3845	0.6073	0.4818	0.4231	0.6099	0.1427	LOC101882857
chr21	26588490	26588510	+	GTTCTGGGTTTTGTTCGGTT	0.2856	0.4221	0.7383	0.592	0.3578	0.4754	0.2956	-0.9104	-0.9079	0.0657	LOC101882857
chr21	26588521	26588541	+	GTTACCATTCTCTCCATGAT	0.7733	0.3721	0.645	0.2592	0.3123	0.4737	0.276	-1.0377	-0.7317	0.0602	LOC101882857
chr21	26588528	26588548	+	TTCTCTCCATGATTGGGAAC	0.3881	0.3663	0.5899	0.2735	0.1186	0.4574	0.2068	-0.5225	-0.5687	0.0594	LOC101882857
chr21	26588535	26588555	+	CATGATTGGGAACTGGATCT	0.9711	0.3927	0.7636	0.4562	0.3153	0.4411	0.4519	0.1415	0.3063	0.0131	LOC101882857
chr21	26588929	26588949	+	TGCGAGCCCATGCCTCGGAC	1.0	0.4121	0.7717	0.2859	0.4608	0.6242	0.3712	0.0219	0.0433	0.0493	LOC101882857
chr21	26588957	26588977	+	GAACATCCAGAATATGTCTG	0.2736	0.622	0.7769	0.3674	0.4892	0.6819	0.5889	0.5224	-0.1828	0.3641	LOC101882857
chr21	26588973	26588993	+	TCTGTGGATTTCAACATTGC	0.4819	0.3237	0.7729	0.1173	0.2102	0.4177	0.1985	-0.9966	-0.8013	0.0663	LOC101882857
chr21	26620971	26620991	+	TCTTCAGACTCCTCTCAGAG	0.5782	0.6643	0.6813	0.3009	0.4663	0.6646	0.6775	0.6871	0.0617	0.3835	esrra
chr21	26621001	26621021	+	GGATCCAGAGGAGAAGGCGC	0.568	0.4692	0.5367	0.232	0.513	0.6724	0.6034	1.1727	0.8422	0.3357	esrra
chr21	26621067	26621087	+	TTTAAGGAGGAGGGTGCAGA	0.593	0.4701	0.7776	0.4847	0.0	0.4629	0.2709	-0.2709	-0.5395	0.1991	esrra
chr21	26621088	26621108	+	GGAGCCGAAGAGGGCTCAAC	0.5951	0.4735	0.6563	0.4011	0.2945	0.2915	0.4181	-0.1846	0.3524	0.1207	esrra
chr21	26621094	26621114	+	GAAGAGGGCTCAACTGGTAG	1.0	0.5027	0.843	0.5838	0.5671	0.6419	0.4395	-0.0391	-0.5127	0.2045	esrra
chr21	26621147	26621167	+	ACTTCCCAAAAGGCTGTGCC	0.9101	0.4874	0.6447	0.3251	0.1064	0.4421	0.5825	-0.0953	-0.4785	0.084	esrra
chr21	26621181	26621201	+	GTGGCATCTGGCTACCACTA	0.9147	0.4434	0.6657	0.7562	0.5748	0.6048	0.648	0.1304	0.3724	0.1065	esrra
chr21	26621186	26621206	+	ATCTGGCTACCACTATGGAG	0.7985	0.6072	0.6509	0.4077	0.5172	0.6914	0.6479	0.8321	0.4872	0.422	esrra
chr21	26622884	26622904	+	AACGTGTGTAGGAGTTCGCT	0.9817	0.5207	0.6725	0.3083	0.4048	0.5663	0.4852	0.1258	0.3082	0.132	esrra
chr21	26622900	26622920	+	CGCTTGGACCGAGTCAGAGG	1.0	0.6172	0.7813	0.5407	0.494	0.6661	0.6642	0.7354	0.2579	0.0466	esrra
chr21	26622932	26622952	+	GTACAAGAGACGCCCTGAGG	1.0	0.6263	0.8524	0.5261	0.5451	0.6925	0.6124	0.976	0.6584	0.1539	esrra
chr21	26623122	26623142	+	CATCATTGTGTCTCATCTGC	0.2307	0.466	0.6819	0.2093	0.1274	0.4656	0.2962	-0.4903	-0.4204	0.09	esrra
chr21	26623209	26623229	+	GCTCACCACTCTCTGTGACC	0.6636	0.535	0.7777	0.1631	0.332	0.5929	0.5183	0.5674	0.599	0.0951	esrra
chr21	26623241	26623261	+	AACTAGTTGTCATCATCGGC	1.0	0.4509	0.5529	0.0133	0.1025	0.5664	0.2355	-0.6296	-0.714	0.0878	esrra
chr21	26629801	26629821	+	AGGCTTTCTCTCCCTGTCAC	0.5504	0.4514	0.7356	0.519	0.4099	0.5506	0.5019	-0.0451	-0.1492	0.1494	esrra
chr21	26629833	26629853	+	TGTCCGTGCTGCAGTCGGTG	0.3546	0.6481	0.7098	0.5488	0.5348	0.659	0.6046	0.5473	-0.1984	0.2132	esrra
chr21	26629837	26629857	+	CGTGCTGCAGTCGGTGTGGC	0.5986	0.385	0.6166	0.3099	0.3417	0.4937	0.3611	-0.5293	-0.9542	0.0245	esrra
chr21	26629846	26629866	+	GTCGGTGTGGCTGGAAGTGT	0.7379	0.5114	0.6114	0.8042	0.6442	0.69	0.5949	0.5503	0.4781	0.0524	esrra
chr21	26629852	26629872	+	GTGGCTGGAAGTGTTGGTGT	0.316	0.3718	0.6657	0.6527	0.6477	0.6911	0.6032	0.2916	0.0893	0.0336	esrra
chr21	26660012	26660032	+	TGGTCAGCGTCTCCCAGCTG	0.5796	0.5662	0.7021	0.6039	0.5882	0.5965	0.6042	0.8235	0.312	0.0667	prdx5
chr21	26660051	26660071	+	CCCGGGAAACAGCCTCTCAA	0.6708	0.557	0.8063	0.4146	0.5215	0.6493	0.4293	0.3837	0.5253	0.2605	prdx5
chr21	26660097	26660117	+	GGAGTGCTGTTCGGCGTCCC	1.0	0.4226	0.7024	0.4624	0.526	0.534	0.5684	-0.4583	-0.6801	0.0442	prdx5
chr21	26660112	26660132	+	GTCCCTGGAGCCTTCACTCC	1.0	0.4276	0.6799	0.3548	0.5622	0.5778	0.5151	-0.0477	0.0742	0.0116	prdx5
chr21	26662711	26662731	+	TCTCCCAGGCTTCATACAGA	0.51	0.5774	0.7221	0.3133	0.0492	0.4886	0.5086	0.1993	0.4375	0.2706	prdx5
chr21	26662715	26662735	+	CCAGGCTTCATACAGATGGC	0.9665	0.4606	0.6726	0.0618	0.445	0.6065	0.5048	-0.2395	-0.3809	0.2491	prdx5
chr21	26662738	26662758	+	GGAATTGAGGGCCAAAGGTG	0.913	0.5773	0.6748	0.6006	0.5831	0.6975	0.5248	0.7877	0.3766	0.2545	prdx5
chr21	26662788	26662808	+	ATGTGTTTGTTATGTCCGCC	0.7624	0.4579	0.5259	0.2918	0.0146	0.3337	0.1179	-1.0566	-1.3441	0.1443	prdx5
chr21	26662819	26662839	+	GAACGGAGCAGACGGCAAGG	1.0	0.6241	0.7863	0.4104	0.5952	0.7203	0.6546	0.7939	0.2554	0.1763	prdx5
chr21	26662940	26662960	+	TGTATTCTAGGTGCGGATGT	1.0	0.5806	0.7636	0.4824	0.2746	0.5713	0.3982	0.1624	0.1568	0.1446	prdx5
chr21	26668366	26668386	+	CTAGTACAAACCTTGGAAGG	1.0	0.6223	0.7769	0.5657	0.5645	0.6638	0.5954	0.8624	0.4081	0.3034	nxf1
chr21	26668374	26668394	+	AACCTTGGAAGGTGGAAGAG	0.9485	0.5638	0.7186	0.5711	0.5492	0.5997	0.5484	0.4936	0.1503	0.2334	nxf1
chr21	26668411	26668431	+	AAGTCAAAACCAATAGGAGG	0.7622	0.5545	0.5638	0.5284	0.331	0.6451	0.5586	0.63	0.0468	0.3476	nxf1
chr21	26668555	26668575	+	TCCTACCAGTTTGAGCAGCT	1.0	0.4372	0.611	0.2902	0.2499	0.4461	0.3973	-0.7433	-0.9508	0.0574	nxf1
chr21	26668573	26668593	+	CTTGGGGAATCGTTCCCGAA	1.0	0.5834	0.7855	0.7235	0.4427	0.4861	0.407	-0.17	-0.1343	0.3897	nxf1
chr21	26672588	26672608	+	CTAACCTGATGTAGTCAGCA	0.5574	0.5718	0.5319	0.1664	0.3448	0.5909	0.5187	-0.2264	-0.4222	0.4993	nxf1
chr21	26672798	26672818	+	CAGATTGAGAATTTTTAGGT	0.3166	0.4585	0.6301	0.2138	0.1889	0.4266	0.1604	-1.4691	-1.2798	0.0462	nxf1
chr21	26673401	26673421	+	AATCTTAATGACCGCACACA	0.8152	0.607	0.6927	0.3937	0.0598	0.4528	0.3325	0.1676	0.2646	0.1884	nxf1
chr21	26673595	26673615	+	CTGTGATCCATCAAATCGTT	1.0	0.4635	0.5294	0.3869	0.0846	0.3247	0.2052	-1.0237	-0.6293	0.1409	nxf1
chr21	26673746	26673766	+	CAGATCAGAGTGAATTAAAG	0.3059	0.4962	0.8099	0.3435	0.4544	0.6429	0.2975	-0.0746	-0.0649	0.2704	nxf1
chr21	26674049	26674069	+	TAGAGTCTTCAACATAAAAC	0.9494	0.3445	0.7072	0.2825	0.0719	0.4717	0.1892	-0.9804	-0.595	0.0489	nxf1
chr21	26674166	26674186	+	CTTGACTTACTTGAATGGCA	0.7502	0.4833	0.619	0.2812	0.2018	0.5848	0.2598	0.088	-0.3689	0.3092	nxf1
chr21	26674171	26674191	+	CTTACTTGAATGGCATGGAA	0.6437	0.5671	0.5964	0.417	0.3108	0.59	0.4029	-0.3577	-0.3357	0.208	nxf1
chr21	26674243	26674263	+	TTCTTCCCATAAGGAATCTG	0.6235	0.6171	0.5911	0.3914	0.1585	0.5554	0.5751	0.1272	-0.3742	0.1051	nxf1
chr21	26675127	26675147	+	CGGTTTTGTTGTCTGCCATA	0.8234	0.3841	0.6456	0.4494	0.0508	0.2645	0.0672	-1.5465	-1.3771	0.2577	nxf1
chr21	26675245	26675265	+	GTCTTGAGGGATGTCAGACA	0.8557	0.6369	0.6975	0.4607	0.4272	0.6318	0.6299	0.5678	0.5299	0.0575	nxf1
chr21	26675342	26675362	+	CTGTGACCTCCTCGATGCCT	0.9809	0.4112	0.5498	0.4535	0.0376	0.4101	0.4066	-0.5269	-0.6736	0.1214	nxf1
chr21	26685366	26685386	+	AGTAGGCATGAATCCTCAGC	0.7505	0.4708	0.7871	0.3304	0.2826	0.6001	0.3692	-0.193	0.0894	0.1046	bscl2
chr21	26685659	26685679	+	GACACGCCGGACAGCAAGAG	0.6049	0.5674	0.6677	0.6034	0.5937	0.6773	0.6323	0.7617	0.119	0.26	bscl2
chr21	26685723	26685743	+	GGTAGTGCAGCATCGTCTGA	0.841	0.5034	0.7777	0.3015	0.2528	0.6009	0.3962	-0.1641	-0.2182	0.1462	bscl2
chr21	26687668	26687688	+	GTGAACAACTGTCCCATCAT	1.0	0.4799	0.7214	0.4702	0.4148	0.5627	0.4031	-0.2291	0.2812	0.0965	bscl2
chr21	26689607	26689627	+	GTAATAGTAGTGCACCGGTG	0.6178	0.6602	0.7611	0.6202	0.6219	0.6961	0.5558	1.1221	0.7858	0.6304	bscl2
chr21	26689622	26689642	+	CGGTGTGGAGAAGCTGACGC	1.0	0.525	0.6881	0.4038	0.6095	0.6662	0.5148	0.2179	-0.3033	0.0927	bscl2
chr21	26689661	26689681	+	AAAGCTCCCATATAAGAAGA	0.7083	0.5065	0.57	0.3535	0.1954	0.6119	0.5008	0.2274	0.2294	0.2366	bscl2
chr21	26710625	26710645	+	CTTTCCTCAGTACCAGGAAC	0.8861	0.4374	0.5788	0.245	0.0	0.4217	0.3584	-0.4384	-0.3256	0.1062	banf1
chr21	26710648	26710668	+	CCTAGAACAACATACGCCTG	0.8019	0.5825	0.8049	0.5232	0.5027	0.6688	0.5012	0.6769	0.0165	0.1365	banf1
chr21	26714257	26714277	+	CATCACTGACTTCTCGCCCA	1.0	0.4589	0.7636	0.3561	0.4155	0.6192	0.5559	0.4411	0.1914	0.0927	banf1
chr21	26722293	26722313	+	CCCATGACAGAAGGAGATGC	0.5818	0.4953	0.5925	0.3049	0.3524	0.6181	0.5974	0.025	-0.1356	0.075	slc3a2b
chr21	26722332	26722352	+	TCACCTGTAACCGAGAAGAA	0.6654	0.5728	0.617	0.3061	0.361	0.574	0.6485	1.1016	1.0133	0.6109	slc3a2b
chr21	26722377	26722397	+	GATGAGGAGTCCAAATTCAC	0.9052	0.5298	0.7197	0.3054	0.3078	0.5198	0.4118	0.0313	0.4773	0.319	slc3a2b
chr21	26722410	26722430	+	GAAGAGCTCATGAAGGTCGC	0.3127	0.4752	0.778	0.1873	0.343	0.6292	0.4148	-0.0626	-0.0607	0.0921	slc3a2b
chr21	26722423	26722443	+	AGGTCGCTGGAACACCAGGG	1.0	0.6962	0.6627	0.7764	0.6121	0.689	0.5396	0.7343	0.5103	0.2954	slc3a2b
chr21	26722551	26722571	+	ATAGGTGGGTTCGAGTTCGT	1.0	0.5592	0.7497	0.6138	0.45	0.5118	0.3462	-0.0835	0.2308	0.0717	slc3a2b
chr21	26722572	26722592	+	GGGCACTACTGATTCTTTTC	0.8088	0.1917	0.7072	0.2489	0.2468	0.3243	0.0944	-2.0347	-1.4058	0.0144	slc3a2b
chr21	26722577	26722597	+	CTACTGATTCTTTTCTGGCT	0.3588	0.3403	0.6678	0.3597	0.0296	0.3314	0.1918	-1.4571	-1.5192	0.0959	slc3a2b
chr21	26722594	26722614	+	GCTTGGTTGGCTTGGCATGC	0.4937	0.3413	0.6829	0.1256	0.1973	0.4432	0.3692	-0.3072	-0.3805	0.0391	slc3a2b
chr21	26722598	26722618	+	GGTTGGCTTGGCATGCTGGC	0.7138	0.2922	0.705	0.3521	0.3137	0.5981	0.47	-0.5815	-0.9225	0.1917	slc3a2b
chr21	26722656	26722676	+	AGCCCCTGCCTGAGATGAAC	0.5681	0.4051	0.5747	0.2815	0.202	0.4397	0.4284	-0.2866	0.2021	0.0388	slc3a2b
chr21	26722667	26722687	+	GAGATGAACTGGTGGAACAA	0.8516	0.5931	0.7071	0.5444	0.5319	0.671	0.6805	1.017	0.7819	0.1879	slc3a2b
chr21	26722685	26722705	+	AATGGACCGCTGTACCAGAT	1.0	0.5152	0.7762	0.5949	0.4306	0.4564	0.4744	-0.039	0.3373	0.2415	slc3a2b
chr21	26722694	26722714	+	CTGTACCAGATTGGAGATGT	0.6888	0.5479	0.5214	0.5532	0.4069	0.628	0.5824	0.2662	0.2625	0.0391	slc3a2b
chr21	26723145	26723165	+	TAATTCACTTTAGATTTGGC	0.2705	0.4399	0.5968	0.0268	0.0	0.392	0.1742	-0.5367	-0.4324	0.044	slc3a2b
chr21	26723162	26723182	+	GGCTGGAAAGGTCCAGGCTT	0.5221	0.3727	0.6301	0.507	0.4755	0.4668	0.3378	-0.5332	-0.5781	0.0816	slc3a2b
chr21	26723193	26723213	+	AAGGTGAAGGGTCTGATCAT	0.366	0.4959	0.7591	0.5784	0.4701	0.5749	0.4084	0.0323	0.497	0.0705	slc3a2b
chr21	26723270	26723290	+	TTCTGAAGACGACGGTGTTC	0.8796	0.3041	0.6172	0.2947	0.1057	0.3361	0.1747	-1.1799	-0.8494	0.0195	slc3a2b
chr21	26723525	26723545	+	TGTAGGCATCTCCGTTATTT	0.7425	0.1751	0.7446	0.2576	0.2044	0.3244	0.0994	-1.4153	-0.3056	0.0256	slc3a2b
chr21	26723560	26723580	+	ACTATAAAGGAAAAGATCCC	0.947	0.5502	0.721	0.1212	0.3225	0.6437	0.5155	0.7349	0.9827	0.3521	slc3a2b
chr21	26723709	26723729	+	TACAGCCTGCTCTGATATTT	0.9875	0.1535	0.5973	0.4625	0.2595	0.3221	0.0874	-1.7689	-0.4749	0.0149	slc3a2b
chr21	26723729	26723749	+	TGGCTAAAACAAGGTGTAGA	0.8238	0.4223	0.6363	0.4175	0.2286	0.4826	0.3295	-0.5751	-0.5322	0.1077	slc3a2b
chr21	26723744	26723764	+	GTAGATGGATTCCTCTTCTA	1.0	0.4296	0.7214	0.5642	0.5029	0.5803	0.5191	0.0837	0.5868	0.2942	slc3a2b
chr21	26724640	26724660	+	AACGTTGAACAAAACTGGTG	0.9496	0.6607	0.7139	0.3229	0.4573	0.656	0.4756	0.3012	-0.1926	0.0408	slc3a2b
chr21	26724656	26724676	+	GGTGTGGACTTGCTCCTCTC	1.0	0.4236	0.8343	0.4826	0.5256	0.5714	0.475	-0.002	0.4265	0.0924	slc3a2b
chr21	26724741	26724761	+	ACAATCAGACCCGACTGGCT	0.875	0.546	0.6868	0.3173	0.1854	0.4781	0.3865	0.1463	0.2578	0.0816	slc3a2b
chr21	26724752	26724772	+	CGACTGGCTTGGAACATCGG	0.825	0.6642	0.8618	0.4568	0.6399	0.7349	0.6439	0.8019	0.2351	0.4384	slc3a2b
chr21	26729152	26729172	+	AGGGACTGTCATGCGGTCTT	1.0	0.2768	0.7356	0.4941	0.3901	0.3177	0.2089	-0.8972	-0.5319	0.0077	calm3b
chr21	26729298	26729318	+	TCTACTCCTTCCTCAGGCAA	1.0	0.5254	0.6263	0.4967	0.3837	0.6435	0.5276	0.4061	-0.0312	0.5049	calm3b
chr21	26750389	26750409	+	GTTTCGGGCATGCACAGAGC	0.7059	0.3638	0.7312	0.2878	0.1854	0.5994	0.407	-0.1775	-0.0201	0.0522	pcxa
chr21	26750404	26750424	+	AGAGCTGGGCATTCGCACCG	1.0	0.6867	0.7496	0.4513	0.5818	0.6906	0.7317	1.419	0.7375	0.3002	pcxa
chr21	26750527	26750547	+	TATACCAGACATCATCAAAG	0.7315	0.6824	0.7634	0.2016	0.2694	0.7063	0.7404	0.9535	0.5788	0.5065	pcxa
chr21	26753697	26753717	+	TGGTTGGCAGGCAAATGATG	0.4262	0.641	0.6997	0.5733	0.4431	0.696	0.5486	0.9221	0.4989	0.245	pcxa
chr21	26753719	26753739	+	GATGCCATTCACCCCGGCTA	0.9619	0.4952	0.7221	0.4255	0.4217	0.5742	0.506	0.5457	0.3961	0.042	pcxa
chr21	26753760	26753780	+	AGATTTTGCCCAGGCCTGTG	1.0	0.6306	0.6381	0.5548	0.2728	0.556	0.6216	-0.0201	-0.0453	0.1798	pcxa
chr21	26753767	26753787	+	GCCCAGGCCTGTGTGGATGC	0.8434	0.2685	0.7733	0.306	0.4657	0.6173	0.4999	-0.4757	-0.5855	0.0141	pcxa
chr21	26753782	26753802	+	GATGCTGGGGTGCGTTTCAT	0.6964	0.4182	0.7126	0.6246	0.4076	0.3766	0.1383	-0.797	-0.2158	0.0272	pcxa
chr21	26753799	26753819	+	CATTGGTCCTACACCAGATG	0.7307	0.5333	0.8235	0.4426	0.5224	0.6597	0.4211	0.4743	0.2774	0.1652	pcxa
chr21	26753811	26753831	+	ACCAGATGTGGTGCGCAAGA	0.8638	0.5062	0.7356	0.6207	0.3276	0.5403	0.4609	-0.2614	-0.141	0.1007	pcxa
chr21	26753851	26753871	+	CGAGCTATTGCCATCAGTGC	0.8814	0.5077	0.6516	0.361	0.3529	0.6162	0.5282	0.2513	0.1275	0.0533	pcxa
chr21	26756805	26756825	+	TCATCTTGCAGGAGTGCCGG	0.5718	0.6167	0.6501	0.6218	0.2454	0.6203	0.56	0.6078	-0.2549	0.3761	pcxa
chr21	26756812	26756832	+	GCAGGAGTGCCGGTGGTTCC	1.0	0.2048	0.797	0.3593	0.4593	0.4303	0.2598	-0.8548	-0.5094	0.0126	pcxa
chr21	26756902	26756922	+	ATCTTCAAGGCTGCGTACGG	1.0	0.6188	0.7578	0.5588	0.4054	0.6478	0.5229	0.4459	-0.0036	0.1055	pcxa
chr21	26756905	26756925	+	TTCAAGGCTGCGTACGGTGG	1.0	0.3542	0.8618	0.712	0.5244	0.6054	0.4198	0.2678	-0.3724	0.0333	pcxa
chr21	26756925	26756945	+	TGGGGGACGAGGAATGCGGG	0.8347	0.4838	0.8272	0.6701	0.6321	0.6949	0.5006	0.1934	-0.2127	0.2626	pcxa
chr21	26757216	26757236	+	GCGGGCGTACTCTGAAGCCC	0.7429	0.5293	0.5973	0.5305	0.5457	0.5671	0.6313	0.5662	0.4108	0.2154	pcxa
chr21	26757226	26757246	+	TCTGAAGCCCTGGCAGCCTT	0.6621	0.4382	0.7575	0.5974	0.2891	0.4332	0.3849	-0.2497	-0.2516	0.0801	pcxa
chr21	26757232	26757252	+	GCCCTGGCAGCCTTTGGCAA	0.5201	0.4792	0.7733	0.5199	0.4127	0.6078	0.479	0.0786	-0.5159	0.1556	pcxa
chr21	26757246	26757266	+	TGGCAATGGAGCTCTGTTTG	0.3711	0.4166	0.8052	0.5292	0.5371	0.5605	0.3946	-0.3572	-0.5598	0.0207	pcxa
chr21	26757291	26757311	+	ACACATCGAGGTGCAGATCC	0.792	0.4593	0.6681	0.3066	0.2244	0.4626	0.5749	-0.057	0.0976	0.0126	pcxa
chr21	26760036	26760056	+	CCAGAGGAGACACCAGAAGG	0.4029	0.6653	0.7614	0.7088	0.5757	0.694	0.7078	1.3497	0.7109	0.2408	pcxa
chr21	26760063	26760083	+	GATCGCACCGGCCACACAGC	0.7344	0.4657	0.8203	0.1944	0.1607	0.5641	0.4379	-0.1366	-0.1982	0.1184	pcxa
chr21	26787794	26787814	+	CGCTGGCACAGTGGAATTCC	0.9566	0.3494	0.5734	0.3839	0.3316	0.3846	0.2792	-0.8769	-0.3234	0.0033	pcxa
chr21	26787807	26787827	+	GAATTCCTGGTGGATAAACA	0.4472	0.5946	0.7211	0.4201	0.3747	0.6386	0.556	0.6049	0.5371	0.1214	pcxa
chr21	26787848	26787868	+	GGTCAACTCGCGTCTGCAGG	0.5456	0.5829	0.8946	0.5857	0.1332	0.6044	0.2487	0.5019	-0.4975	0.3456	pcxa
chr21	26816307	26816327	+	TTTGTCGTCCAGTGTGGATC	0.3051	0.4326	0.7541	0.3475	0.0	0.3965	0.2333	-0.1837	-0.1491	0.0418	pcxa
chr21	26816355	26816375	+	AGGTCGCAGTCTGCCCGAGC	1.0	0.3843	0.656	0.4693	0.4278	0.6056	0.3236	-0.2694	-0.0305	0.0088	pcxa
chr21	26816431	26816451	+	ACCACAGAGGACCCGGCACG	1.0	0.5814	0.7496	0.5408	0.5562	0.6238	0.608	0.8479	0.195	0.0816	pcxa
chr21	26816457	26816477	+	CCAGCCTGACACGGGAAGAC	1.0	0.4501	0.5744	0.354	0.4831	0.5625	0.3767	-0.3192	-0.4021	0.0742	pcxa
chr21	26877117	26877137	+	CTTGGGCAGGTCTTTCGCAG	0.6725	0.5685	0.8851	0.5836	0.5103	0.6711	0.5206	0.3466	0.0358	0.4854	pcxa
chr21	26877140	26877160	+	AGAGGGCATGGGTATCAGAC	0.8919	0.5255	0.7576	0.4311	0.5595	0.6351	0.5986	0.6121	1.081	0.2383	pcxa
chr21	26877197	26877217	+	CCCTCATTATGATTCCCTCC	0.7083	0.4851	0.5616	0.1261	0.3625	0.4724	0.3407	-0.2392	-0.1452	0.1456	pcxa
chr21	26877216	26877236	+	CTGGTGAAAGTCATCGCCAG	0.6516	0.6461	0.8004	0.8059	0.541	0.6379	0.4522	-0.8008	-1.0903	0.0932	pcxa
chr21	26877279	26877299	+	TTAGCGGAGTTCCGCGTCCG	1.0	0.5293	0.7164	0.7105	0.5679	0.5491	0.633	0.1619	-0.4181	0.188	pcxa
chr21	26909568	26909588	+	GGAGATGCCATCATCGAAAA	0.8545	0.4431	0.7214	0.4215	0.0922	0.4635	0.2619	-0.6655	-0.5681	0.2342	lrfn4a
chr21	26909631	26909651	+	CTTCAGCAGGAAGCTATTAC	0.9802	0.3646	0.8155	0.2566	0.1929	0.3808	0.1527	-1.0375	-0.0474	0.0974	lrfn4a
chr21	26909635	26909655	+	AGCAGGAAGCTATTACTGGT	0.6128	0.5352	0.6004	0.3572	0.5012	0.6592	0.6311	0.4214	0.5885	0.1593	lrfn4a
chr21	26914643	26914663	+	CGTCTGCTGTGCTATTGTAC	0.8242	0.4386	0.8013	0.3041	0.3126	0.5207	0.2362	-0.607	-0.3852	0.1659	lrfn4a
chr21	26914713	26914733	+	CCAGCGTATCTGAGCGGAGT	0.7329	0.4429	0.6515	0.6095	0.4877	0.6274	0.3374	0.3339	0.3089	0.0614	lrfn4a
chr21	26914922	26914942	+	ATATTGTACCATTCCCTCTG	0.647	0.6432	0.753	0.3203	0.3319	0.6143	0.5327	0.502	0.3882	0.0688	lrfn4a
chr21	26915010	26915030	+	AGTGTAAGTGCCGTCATCTC	0.7895	0.4186	0.7777	0.4976	0.4055	0.505	0.4397	0.1419	0.552	0.0436	lrfn4a
chr21	26915064	26915084	+	GTAGTATGAGCGAATGCGAC	0.8562	0.4833	0.7056	0.3353	0.3266	0.6184	0.4101	0.438	0.2127	0.4361	lrfn4a
chr21	26915070	26915090	+	TGAGCGAATGCGACTGGAGT	1.0	0.5023	0.7365	0.4373	0.4227	0.6455	0.3894	0.1401	-0.1009	0.0262	lrfn4a
chr21	26915089	26915109	+	TTGGCCACAATACGATCATC	0.6992	0.4501	0.5133	0.3593	0.2115	0.4232	0.2914	-0.6205	0.3308	0.0361	lrfn4a
chr21	26915145	26915165	+	AATGGCTCTACATTTAAGTG	0.5613	0.6527	0.7844	0.3272	0.3537	0.6501	0.6071	0.6642	0.2844	0.3352	lrfn4a
chr21	26915153	26915173	+	TACATTTAAGTGTGGCTCTC	0.5901	0.3913	0.6552	0.2686	0.058	0.2499	0.0914	-0.96	-0.4024	0.0071	lrfn4a
chr21	26915197	26915217	+	TTAGTATTACGAGTGATCAG	0.8953	0.649	0.7769	0.3851	0.4524	0.6672	0.7317	1.1443	0.9145	0.7404	lrfn4a
chr21	26915224	26915244	+	TCACACGTGAACTCTTCCTC	0.5486	0.4177	0.7356	0.2176	0.3172	0.5413	0.4539	-0.0958	0.0807	0.0501	lrfn4a
chr21	26915229	26915249	+	CGTGAACTCTTCCTCTGGGA	0.5893	0.5507	0.7148	0.3905	0.5141	0.6377	0.4913	0.3676	0.0205	0.2393	lrfn4a
chr21	26915265	26915285	+	CCCTGCCAGATGAGCGGGTG	0.9777	0.4114	0.6711	0.7051	0.5981	0.5657	0.4284	-0.7555	-1.1977	0.0117	lrfn4a
chr21	26915364	26915384	+	ACCAAAGTTAAGGCTGGTAA	0.6522	0.4497	0.7402	0.3984	0.2482	0.5826	0.1753	-0.9932	-0.9404	0.0822	lrfn4a
chr21	26915399	26915419	+	TAGGGCTCACAACCCCAATC	1.0	0.421	0.7497	0.4424	0.4263	0.3702	0.2241	-0.3019	0.4084	0.009	lrfn4a
chr21	26915406	26915426	+	CACAACCCCAATCTGGGATC	1.0	0.3602	0.7214	0.3311	0.2817	0.4143	0.1892	-0.3719	-0.151	0.0108	lrfn4a
chr21	26915504	26915524	+	CAAAAGAACCCTCCGCAATC	0.9642	0.4455	0.7591	0.0978	0.0	0.1966	0.1794	-0.7618	-0.1603	0.017	lrfn4a
chr21	26915660	26915680	+	CTGCTGAAACATCTGTGAGC	0.7154	0.5094	0.7308	0.3427	0.0	0.4786	0.3958	0.1342	0.1677	0.0715	lrfn4a
chr21	26915736	26915756	+	TCCCACTACTGTGAGACGAT	0.7556	0.6121	0.6726	0.5087	0.4791	0.5757	0.4944	0.1851	0.3645	0.222	lrfn4a
chr21	26915802	26915822	+	CAGCGGTTTAAGAGCATGGA	0.5857	0.5431	0.6583	0.4726	0.5141	0.6483	0.5553	0.8154	0.7291	0.0975	lrfn4a
chr21	26915844	26915864	+	GTCAACTAGTCCTGTCATAT	0.7269	0.4409	0.6505	0.2648	0.2308	0.3934	0.1659	-0.8352	0.0523	0.0235	lrfn4a
chr21	26915919	26915939	+	CACAGTTCGGCGATCAATGT	1.0	0.4352	0.7686	0.5625	0.3167	0.5429	0.28	-0.2826	-0.1921	0.0328	lrfn4a
chr21	26915923	26915943	+	GTTCGGCGATCAATGTTGGG	0.6145	0.6943	0.8222	0.4907	0.5049	0.6448	0.6467	0.9974	0.5967	0.7562	lrfn4a
chr21	26916105	26916125	+	GAATATTGTTGATTGTGACA	0.2524	0.5688	0.6314	0.1874	0.1936	0.5977	0.2333	0.1581	0.0647	0.0886	lrfn4a
chr21	26916112	26916132	+	GTTGATTGTGACATGGGGCA	0.7837	0.4941	0.7006	0.4377	0.4922	0.5993	0.2989	0.0789	-0.3393	0.2482	lrfn4a
chr21	26927230	26927250	+	TCAGTTCCTGAACGGGACGG	0.7605	0.6352	0.7344	0.709	0.5412	0.5554	0.5735	0.4501	-0.2966	0.4651	pcxa
chr21	26929540	26929560	+	TCGTCTTTCAGGGCATGTTA	0.4804	0.409	0.5697	0.4077	0.2502	0.3996	0.2667	-0.8613	-0.3473	0.1889	pcxa
chr21	26930181	26930201	+	CTCTGCAGGTGAGCCACCAG	0.7894	0.5292	0.7719	0.6585	0.5975	0.6412	0.4551	0.4264	0.1523	0.0177	pcxa
chr21	26930218	26930238	+	TTGTTGAGAGAGGGTCCAGA	0.8	0.6115	0.6738	0.4616	0.3339	0.6003	0.4393	0.2656	0.2006	0.548	pcxa
chr21	26930262	26930282	+	CCACCAGGGTCTGCTGCTTA	0.9364	0.3922	0.6941	0.5192	0.3533	0.3863	0.2363	-1.3589	-1.154	0.009	pcxa
chr21	26930298	26930318	+	AGACGCCCACCAGTCCCTCC	0.7596	0.4956	0.7639	0.1797	0.3918	0.456	0.4911	0.1315	0.5026	0.0427	pcxa
chr21	26930346	26930366	+	GAAACGCATCGCACCGTTTG	1.0	0.4523	0.7731	0.5085	0.3645	0.5086	0.4269	-0.5194	-0.6681	0.0332	pcxa
chr21	26932494	26932514	+	ACCAGGCGCTACGTTTGATG	0.9685	0.5908	0.843	0.4729	0.4802	0.6581	0.6157	0.7357	0.3494	0.0937	pcxa
chr21	26932523	26932543	+	GTTTCCTGTGTGAGTGTCCC	0.8376	0.5183	0.6226	0.3379	0.3617	0.5915	0.3977	-0.1362	-0.4696	0.145	pcxa
chr21	26932600	26932620	+	CTGAGAGGTGCCAACGCTGT	0.859	0.5289	0.7356	0.6943	0.5488	0.5677	0.4333	0.0226	-0.0416	0.039	pcxa
chr21	26934370	26934390	+	GGTGGCCAAAGAAAACGGTA	0.5082	0.6191	0.6332	0.394	0.4089	0.6811	0.6106	0.4661	0.3676	0.2869	pcxa
chr21	26934421	26934441	+	CTATCTCCCCAACATGCTCT	0.4277	0.4625	0.6183	0.1135	0.0	0.4019	0.3259	-0.6245	-0.6182	0.0447	pcxa
chr21	26934457	26934477	+	AGGTACAGCAGGGGGAGTGG	0.556	0.4831	0.7341	0.6251	0.577	0.6458	0.5416	0.1751	0.0553	0.1328	pcxa
chr21	26934547	26934567	+	TCTCAAACTAGCAGATGAGC	0.6176	0.5697	0.6111	0.1157	0.0	0.5183	0.4104	0.0798	0.1531	0.1088	pcxa
chr21	26934583	26934603	+	ACACATCCTTTGCATCAAGG	0.5397	0.7455	0.8241	0.3936	0.3303	0.6408	0.5817	0.449	-0.0154	0.5454	pcxa
chr21	26934586	26934606	+	CATCCTTTGCATCAAGGTGG	0.8451	0.5173	0.6818	0.4634	0.3034	0.631	0.4903	0.2879	-0.3153	0.533	pcxa
chr21	26934852	26934872	+	GGTCTCCTGAAACCCGACTC	0.9357	0.5418	0.7777	0.353	0.5173	0.6461	0.5196	0.5181	0.4088	0.1244	pcxa
chr21	26934863	26934883	+	ACCCGACTCTGGCCGTTTGC	1.0	0.3588	0.797	0.1936	0.1961	0.3477	0.2148	-0.6325	-0.1743	0.074	pcxa
chr21	26991711	26991731	+	TTTGCTATTAGCGGTCACTC	1.0	0.5557	0.637	0.4007	0.0	0.3737	0.3898	-0.1081	-0.0489	0.0604	fkbp2
chr21	26991726	26991746	+	CACTCTGGTGTCCATCCCCA	0.9371	0.5257	0.6183	0.5466	0.6023	0.6387	0.6169	0.3975	0.3806	0.4205	fkbp2
chr21	26991783	26991803	+	GATTGGAATCAAGAAAAGAG	0.2958	0.6182	0.6647	0.2334	0.2867	0.6864	0.6603	1.2624	0.6985	0.5152	fkbp2
chr21	26992010	26992030	+	CAGGACAAGTCATCAAGGGC	1.0	0.4759	0.591	0.2649	0.4406	0.6113	0.4111	-0.2454	-0.4242	0.0305	fkbp2
chr21	26992026	26992046	+	GGGCTGGGATCAGGGTTTGT	0.6525	0.273	0.7024	0.5752	0.4504	0.4368	0.1357	-0.5217	-0.113	0.0469	fkbp2
chr21	27002733	27002753	+	AATGGCTCTCTCGACGTCGC	1.0	0.3335	0.7919	0.2951	0.19	0.4826	0.3837	-0.2565	-0.4327	0.0498	ppp1r14ba
chr21	27010326	27010346	+	AGTCGTACAGATTCATTAAC	1.0	0.3845	0.6819	0.1983	0.1152	0.3465	0.1323	-0.837	0.2553	0.2436	ppp1r14ba
chr21	27010409	27010429	+	GTCACTCGTCCTTGCTTCTG	0.4237	0.508	0.6645	0.3202	0.485	0.5835	0.4013	0.218	-0.2963	0.0354	ppp1r14ba
chr21	27119500	27119520	+	GTCATAATCTTCTCCAGCTT	1.0	0.3895	0.693	0.4119	0.3328	0.4833	0.4248	-0.7094	-0.3742	0.1444	slc8a4a
chr21	27119520	27119540	+	TGGCAGTGCCCTCAGTAGTG	0.7205	0.5487	0.7942	0.591	0.514	0.6352	0.6752	0.6917	0.3839	0.2161	slc8a4a
chr21	27119562	27119582	+	CCCTCGCTCCAGATGTCCTG	0.7997	0.6113	0.7445	0.411	0.4411	0.6616	0.551	0.504	-0.0397	0.2032	slc8a4a
chr21	27119637	27119657	+	CGAAGGTGAAGATCCCCGCG	0.4538	0.7402	0.7658	0.6124	0.6156	0.6553	0.5993	0.6706	-0.1027	0.7911	slc8a4a
chr21	27119653	27119673	+	CGCGTGGTCATCGTCATAAA	1.0	0.2626	0.7591	0.4665	0.3207	0.3879	0.1719	-0.8038	-0.3586	0.2614	slc8a4a
chr21	27119662	27119682	+	ATCGTCATAAATGGTCACTG	0.8858	0.7317	0.706	0.4442	0.5047	0.6827	0.7502	1.233	0.6282	0.172	slc8a4a
chr21	27119693	27119713	+	GCATTTCCCAGGGCGGCTTT	1.0	0.3149	0.7353	0.4078	0.0835	0.3212	0.1122	-1.5456	-0.8287	0.0369	slc8a4a
chr21	27119707	27119727	+	GGCTTTTGGAGGAACGTGGC	0.7204	0.3778	0.644	0.2573	0.4454	0.6325	0.344	-0.9908	-1.1687	0.0126	slc8a4a
chr21	27119743	27119763	+	GTTCCCCGGCGACACCGCAT	1.0	0.3722	0.7504	0.5875	0.3877	0.6206	0.4304	-0.1384	-0.0463	0.0586	slc8a4a
chr21	27119755	27119775	+	CACCGCATTGGGGTCGAGGA	0.9799	0.5125	0.734	0.5596	0.5214	0.5979	0.4017	-0.0327	-0.5381	0.0502	slc8a4a
chr21	27119772	27119792	+	GGATGGAGACTTCGGCACGG	1.0	0.7527	0.7104	0.5202	0.5897	0.7402	0.7303	1.3713	0.5307	0.5168	slc8a4a
chr21	27119873	27119893	+	AGCTCCTTAACCGTCTCTCC	1.0	0.4286	0.6041	0.1223	0.37	0.5874	0.3795	0.051	0.2651	0.0177	slc8a4a
chr21	27121847	27121867	+	AGCCGCAGTTCTCGAAGCAT	0.7447	0.5393	0.5973	0.4261	0.3327	0.5991	0.5281	0.2041	0.3625	0.2252	slc8a4a
chr21	27121878	27121898	+	GGGCTCAAACTCCAGGTAGA	0.7273	0.5048	0.7214	0.5053	0.3792	0.5688	0.4298	0.157	0.3024	0.1566	slc8a4a
