## Supplemental_Tables for "CRISPRware: an efficient method for contextual gRNA library design": Sup4_danRer11_Cas9_Scored.tsv (part 112 of 209)

#chr	start	stop	strand	sequence	specificity_danRer11_index	Azimuth_score	CRISPRater_score	CRISPRscan_score	DeepHF_T7_score	DeepHF_U6_score	DeepSpCas9_score	RS3_Hsu2013_score	RS3_Chen2013_score	RuleSet1_score	target_id
chr21	27121913	27121933	+	CCTCCTGCGGGTTTGCCTCA	0.8029	0.4238	0.7221	0.2787	0.2349	0.3778	0.37	-0.8386	-0.7685	0.2103	slc8a4a
chr21	27121937	27121957	+	AGCTCACCACCTTCCTAGCC	1.0	0.4052	0.5695	0.1421	0.0	0.0301	0.2509	-1.0024	-0.8551	0.0354	slc8a4a
chr21	27121989	27122009	+	AGCGCCGATCATCATCCGAG	0.9364	0.7113	0.6866	0.3499	0.4336	0.6722	0.6146	0.9192	0.4041	0.5484	slc8a4a
chr21	27121994	27122014	+	CGATCATCATCCGAGTGGCT	0.9397	0.5654	0.5553	0.4253	0.1223	0.4752	0.3628	-0.0531	-0.2479	0.1271	slc8a4a
chr21	27122046	27122066	+	CTGCACCAGCACTTGATAAT	0.9633	0.2807	0.7356	0.4863	0.0848	0.2893	0.1365	-1.2728	-0.1439	0.1422	slc8a4a
chr21	27122127	27122147	+	AGTTCGAGCCATTTCTCTTC	0.8851	0.2242	0.6698	0.0268	0.0949	0.3229	0.113	-1.5838	-0.849	0.0271	slc8a4a
chr21	27122198	27122218	+	TCCCATCTAGTGCTTCCTTA	0.7267	0.3662	0.7544	0.3292	0.3115	0.427	0.2567	-0.8502	-0.4352	0.3853	slc8a4a
chr21	27122201	27122221	+	CATCTAGTGCTTCCTTATGG	0.4153	0.4901	0.8474	0.3367	0.5231	0.6764	0.585	-0.2278	-0.1276	0.1457	slc8a4a
chr21	27122208	27122228	+	TGCTTCCTTATGGTGGGAAT	0.9831	0.4007	0.6928	0.4083	0.343	0.4202	0.0993	-0.7531	-0.6824	0.0215	slc8a4a
chr21	27122216	27122236	+	TATGGTGGGAATTGGCGCCT	1.0	0.477	0.7069	0.5318	0.3299	0.4193	0.3487	-0.2544	-0.2216	0.027	slc8a4a
chr21	27122309	27122329	+	TGTCAGTGCGGTAGCGTTTG	0.9761	0.4278	0.8142	0.4533	0.4867	0.5256	0.3602	-0.4583	-0.5172	0.0675	slc8a4a
chr21	27122524	27122544	+	ATTTTGCGGACTTCACCATC	0.6135	0.3668	0.6722	0.2234	0.0	0.321	0.0934	-1.3479	-0.9579	0.0246	slc8a4a
chr21	27122721	27122741	+	CTCGTTCCAAATGCGAACAG	1.0	0.661	0.7911	0.5526	0.4386	0.6405	0.6803	0.6193	0.0682	0.3418	slc8a4a
chr21	27122727	27122747	+	CCAAATGCGAACAGTGGCCG	0.6624	0.4936	0.7202	0.4117	0.2959	0.5449	0.4943	-0.0785	-1.0229	0.3279	slc8a4a
chr21	27122730	27122750	+	AATGCGAACAGTGGCCGTGG	1.0	0.634	0.7444	0.7369	0.5697	0.6793	0.6316	0.9794	0.5713	0.1324	slc8a4a
chr21	27122742	27122762	+	GGCCGTGGTGGTCTCGCCGT	1.0	0.3175	0.7497	0.7234	0.6584	0.651	0.5157	0.1105	-0.2078	0.0317	slc8a4a
chr21	27122790	27122810	+	TTGAGAAGTAATGACTTCAA	0.3555	0.4781	0.693	0.8003	0.3538	0.4978	0.2618	-0.1479	0.2653	0.15	slc8a4a
chr21	27122862	27122882	+	GAGGGCCACGAAGTAGACGA	1.0	0.7055	0.6681	0.6322	0.5731	0.7029	0.7872	1.4147	0.812	0.3856	slc8a4a
chr21	27122897	27122917	+	TGTCGCCCACCGAGGGGTTT	0.7735	0.104	0.7824	0.4393	0.2248	0.2429	0.0783	-1.179	-0.8497	0.0136	slc8a4a
chr21	27122969	27122989	+	AACAGTTTCCCGGGCCGCTG	1.0	0.4799	0.7816	0.5251	0.5463	0.6599	0.3873	-0.397	-0.7466	0.0585	slc8a4a
chr21	27189512	27189532	+	TCAAGATGATTCCAGCACCT	1.0	0.6135	0.7072	0.5163	0.2507	0.5353	0.6698	0.3849	0.2968	0.562	bada
chr21	27189558	27189578	+	AAAGGGACAATCAAGAACCA	0.746	0.6551	0.7449	0.3044	0.3957	0.681	0.7192	1.2613	1.0016	0.3531	bada
chr21	27189749	27189769	+	AAGTGTATACAGTCAGCCGC	0.846	0.5785	0.6112	0.5602	0.187	0.522	0.5542	0.9487	0.6794	0.3826	bada
chr21	27189772	27189792	+	CAGGACACAGAGACCCAGGA	0.3862	0.6702	0.7198	0.6014	0.6068	0.6815	0.5659	0.5951	0.5133	0.2432	bada
chr21	27189783	27189803	+	GACCCAGGATGGAGCATCGG	0.5471	0.5797	0.7117	0.6489	0.6603	0.7042	0.6725	1.0492	0.5063	0.1237	bada
chr21	27189845	27189865	+	AATCAGCACCTGCTGCACTG	0.8664	0.691	0.9182	0.398	0.486	0.7272	0.7167	1.0671	0.541	0.3741	bada
chr21	27189862	27189882	+	CTGTGGAAAGCAAAAAAGTA	0.3437	0.4978	0.5529	0.3938	0.2403	0.5054	0.4752	-0.2716	-0.2291	0.0976	bada
chr21	27193155	27193175	+	ATAAATCCCTCAGTTCCCTC	1.0	0.568	0.7214	0.2197	0.0128	0.4717	0.4878	-0.0931	0.2043	0.5252	zgc:110782
chr21	27193166	27193186	+	AGTTCCCTCTGGATCAGCTT	0.8378	0.3482	0.6935	0.5329	0.2928	0.5976	0.5741	-0.2177	0.2991	0.4799	zgc:110782
chr21	27193193	27193213	+	CATTCTATCTGAAGGATCGC	0.6967	0.4276	0.5612	0.081	0.0054	0.4747	0.2696	-0.3027	-0.305	0.1262	zgc:110782
chr21	27193258	27193278	+	AGTGTAATTTGAAACCCCTA	0.7556	0.6279	0.721	0.411	0.3614	0.6086	0.2952	0.0917	0.3575	0.1809	zgc:110782
chr21	27193276	27193296	+	TATGGCCTTGAACTGACCGC	0.6542	0.5441	0.7777	0.5428	0.3749	0.6756	0.6521	0.8808	0.4458	0.4532	zgc:110782
chr21	27193326	27193346	+	TCTGTGCCCGATATTCTGAA	1.0	0.6501	0.7525	0.3809	0.2611	0.5018	0.567	0.6463	0.683	0.7053	zgc:110782
chr21	27193340	27193360	+	TCTGAATGGCGAGAATCCTC	0.7292	0.4157	0.6961	0.3228	0.2345	0.554	0.4208	-0.1303	0.007	0.024	zgc:110782
chr21	27193361	27193381	+	GGGTCAAGACCCTCCATCCC	1.0	0.4491	0.6183	0.2878	0.523	0.5175	0.4764	-0.1465	0.1158	0.085	zgc:110782
chr21	27193446	27193466	+	CTTCCTTTGCCCTCAGGCCA	0.8025	0.4518	0.6405	0.2454	0.1474	0.371	0.4323	-0.1923	-0.4728	0.4371	zgc:110782
chr21	27193454	27193474	+	GCCCTCAGGCCATGGTCGGA	1.0	0.3883	0.6301	0.2889	0.3568	0.554	0.3607	0.2921	0.1802	0.0228	zgc:110782
chr21	27193504	27193524	+	TTCACGGATTAAGCCGTATT	1.0	0.1897	0.6751	0.4109	0.3128	0.3339	0.0735	-1.699	-0.6984	0.0076	zgc:110782
chr21	27193623	27193643	+	CTGATTGTTTTAGTTGCTCA	0.4007	0.469	0.6789	0.3049	0.0	0.1589	0.1947	-1.8043	-2.0724	0.031	zgc:110782
chr21	27193658	27193678	+	TATGTGCCCAAACCCAAAAG	0.6115	0.5862	0.8851	0.5081	0.3942	0.6725	0.6432	1.0157	0.6426	0.4431	zgc:110782
chr21	27199566	27199586	+	TCATAGTAGGAGCGGGGCGG	1.0	0.4358	0.7435	0.6546	0.2093	0.4576	0.348	-0.3772	-0.4625	0.1603	zgc:77262
chr21	27199572	27199592	+	TAGGAGCGGGGCGGTGGCGG	0.566	0.1898	0.8146	0.8297	0.5606	0.53	0.3557	-0.2125	-0.4992	0.0078	zgc:77262
chr21	27199626	27199646	+	GGCGGATAGTAGTCACGGGG	1.0	0.661	0.6937	0.7236	0.5854	0.6739	0.4769	0.4776	0.0206	0.1447	zgc:77262
chr21	27199666	27199686	+	AGTGAGGATGGTCGTGCGGG	0.9408	0.4247	0.7655	0.7605	0.4945	0.6299	0.429	0.3022	-0.1553	0.0535	zgc:77262
chr21	27199683	27199703	+	GGGTGGGGTGGATAGTGAGG	0.2085	0.4293	0.7813	0.8374	0.6768	0.6921	0.5816	0.6082	0.4001	0.2259	zgc:77262
chr21	27199721	27199741	+	GTCCTCCCCTCGGCCGTTTC	0.6115	0.1614	0.8111	0.3786	0.2456	0.3178	0.0647	-1.235	-0.5653	0.0115	zgc:77262
chr21	27199725	27199745	+	TCCCCTCGGCCGTTTCTGGA	0.5317	0.4228	0.6784	0.3356	0.4309	0.5971	0.5897	0.2249	0.1019	0.1011	zgc:77262
chr21	27199759	27199779	+	AGAGGGACACAAAGATCTTT	0.3575	0.3482	0.6066	0.2707	0.2526	0.3567	0.1879	-1.0358	-0.0339	0.0849	zgc:77262
chr21	27199772	27199792	+	GATCTTTTGGCCATCCACTT	0.6293	0.4013	0.7636	0.4373	0.2084	0.3644	0.1575	-1.3813	-1.0215	0.1035	zgc:77262
chr21	27199793	27199813	+	GGAGTGGTTAAGCTTTGCGA	0.649	0.5605	0.778	0.4909	0.4012	0.6862	0.696	0.9595	0.8604	0.4788	zgc:77262
chr21	27199875	27199895	+	CATTCCACCACCTTGCCGAA	0.4841	0.5897	0.6117	0.4687	0.0	0.3636	0.4337	-0.0088	-0.0223	0.79	zgc:77262
chr21	27199879	27199899	+	CCACCACCTTGCCGAATGGC	0.6217	0.4823	0.4928	0.2115	0.2196	0.4942	0.4899	-0.7338	-0.8683	0.1678	zgc:77262
chr21	27199898	27199918	+	CTGGAAGAGCTCCTTAATTT	0.8666	0.2928	0.7356	0.4143	0.2668	0.3539	0.2176	-1.0597	-0.2288	0.034	zgc:77262
chr21	27199940	27199960	+	GACATTGCCCACGTAGATCT	1.0	0.4677	0.654	0.3433	0.1145	0.4624	0.4986	0.1366	0.2511	0.0298	zgc:77262
chr21	27199943	27199963	+	ATTGCCCACGTAGATCTTGG	1.0	0.6448	0.7918	0.424	0.162	0.5803	0.6683	0.7871	0.5925	0.2883	zgc:77262
chr21	27199958	27199978	+	CTTGGTGGCATTGCGTACCT	1.0	0.4661	0.7919	0.6602	0.4015	0.4384	0.369	-0.7682	-0.5708	0.1202	zgc:77262
chr21	27199961	27199981	+	GGTGGCATTGCGTACCTTGG	0.99	0.5114	0.8804	0.7403	0.585	0.679	0.5504	0.4499	0.2727	0.1196	zgc:77262
chr21	27200135	27200155	+	AGCACGGAGCTCATCTTCTG	0.7381	0.6311	0.759	0.4175	0.5239	0.6569	0.5437	0.3074	0.0911	0.0914	zgc:77262
chr21	27213315	27213335	+	GCGACACCACTGGGGCTCTC	1.0	0.417	0.6421	0.474	0.2942	0.3764	0.2085	-0.5569	0.1474	0.0929	mark2a
chr21	27213319	27213339	+	CACCACTGGGGCTCTCTGGT	0.8151	0.4988	0.7151	0.4011	0.5189	0.5882	0.4993	0.0346	0.0359	0.0348	mark2a
chr21	27216644	27216664	+	CTTGCCTGGGCCGATGTGCA	1.0	0.48	0.7017	0.5614	0.3065	0.5112	0.5942	-0.0276	-0.4138	0.02	mark2a
chr21	27216660	27216680	+	TGCATGGAGGTCAGGGGGAC	0.6416	0.266	0.6395	0.5092	0.4864	0.4995	0.1016	-1.4772	-1.4871	0.0035	mark2a
chr21	27216665	27216685	+	GGAGGTCAGGGGGACTGGGG	0.3729	0.3423	0.8178	0.7921	0.6543	0.6083	0.2438	-0.4136	-0.3017	0.0374	mark2a
chr21	27216675	27216695	+	GGGACTGGGGTGGGCGGATG	0.779	0.2846	0.7259	0.7212	0.7085	0.6322	0.1841	-0.8048	-0.9995	0.0034	mark2a
chr21	27216689	27216709	+	CGGATGTGGACAAGGACTTG	0.6733	0.5935	0.7437	0.5425	0.6522	0.6861	0.4854	0.3732	-0.0589	0.0262	mark2a
chr21	27216738	27216758	+	GACTGCGGCCGCTGAGGCAG	0.6638	0.391	0.6478	0.6268	0.5734	0.673	0.5428	0.668	-0.2255	0.055	mark2a
chr21	27216768	27216788	+	GGACCCTGGAGTGTGCAGGC	0.6291	0.3153	0.6311	0.2145	0.4922	0.642	0.3447	-0.1049	-0.1407	0.0189	mark2a
chr21	27221037	27221057	+	GCCATTTTGTACTCCCAGAG	0.907	0.5931	0.7139	0.4173	0.5358	0.6197	0.4603	-0.3008	-0.4039	0.3657	mark2a
chr21	27221207	27221227	+	AAGGGGTGGGTGTTTTCTTG	0.4269	0.4939	0.876	0.612	0.6338	0.5787	0.4148	-0.9459	-0.8356	0.0253	mark2a
chr21	27221244	27221264	+	AGGACTAGGAGGGACTTTGC	0.9	0.4134	0.6988	0.2741	0.3339	0.4462	0.3454	-0.7139	0.1717	0.0112	mark2a
chr21	27221295	27221315	+	GTCGCCCTGAGGACGCTTGC	0.9286	0.3587	0.7271	0.2298	0.2372	0.4298	0.2051	-0.9612	-0.643	0.0704	mark2a
chr21	27221310	27221330	+	CTTGCTGGAAACGGAGCCTG	0.859	0.5578	0.6393	0.7402	0.5275	0.6141	0.5503	0.4912	-0.2575	0.1297	mark2a
chr21	27221423	27221443	+	AGATCTGCGGGACTTCAGGT	0.4251	0.5613	0.5837	0.3369	0.4247	0.665	0.6552	0.8527	0.8971	0.3928	mark2a
chr21	27221458	27221478	+	GTCCCTTGTGAGAAGGTGAT	0.7126	0.4033	0.6358	0.3214	0.5782	0.5652	0.3473	-0.4648	-0.3341	0.0881	mark2a
chr21	27224788	27224808	+	CTTCCAACCCCCTGCACTGC	0.6959	0.2336	0.6654	0.148	0.0	0.355	0.3547	-1.0881	-1.1004	0.0101	mark2a
chr21	27224829	27224849	+	TAGGGTCCTTGTAGTCAGGC	1.0	0.3326	0.6159	0.4583	0.476	0.6174	0.3839	-0.4568	-0.4217	0.0592	mark2a
chr21	27224865	27224885	+	GCTTCAACTCCTCGTCCTCG	1.0	0.6205	0.6592	0.1492	0.2702	0.6098	0.4856	0.0671	-0.709	0.5008	mark2a
chr21	27227836	27227856	+	AACCTCAAGGCTCCCTCGCT	1.0	0.5247	0.701	0.4505	0.4016	0.4021	0.1899	-0.2885	0.0611	0.0402	mark2a
chr21	27227840	27227860	+	TCAAGGCTCCCTCGCTTGGT	0.8485	0.35	0.6678	0.332	0.2668	0.4509	0.3809	-0.4192	-0.2234	0.0966	mark2a
chr21	27229013	27229033	+	CTCTGTGAACAATGCACTTC	0.6238	0.2916	0.5889	0.2111	0.1492	0.3251	0.1341	-1.697	-1.2515	0.0045	mark2a
chr21	27230569	27230589	+	GCATCTCACCTGTCTGAATT	0.5612	0.3882	0.6513	0.2469	0.2028	0.3501	0.1315	-1.1153	-0.7411	0.1492	mark2a
chr21	27232673	27232693	+	TGGCGAGCTCTGACCTCCGC	0.4943	0.4894	0.7828	0.5012	0.483	0.6328	0.3817	0.0361	-0.132	0.0312	mark2a
chr21	27232997	27233017	+	CGGCTAAGCTCACCGATATT	1.0	0.2764	0.7356	0.4408	0.213	0.2967	0.1188	-1.3139	-0.1887	0.0996	mark2a
chr21	27233395	27233415	+	CACGCTCACCTTTTGAAGAC	1.0	0.4171	0.6028	0.2433	0.2704	0.3919	0.1466	-1.1291	-1.1816	0.0489	mark2a
chr21	27236831	27236851	+	TTTGCCGGTGAGGATGTGTT	0.2474	0.484	0.7205	0.6199	0.2225	0.3775	0.3859	-0.2962	-0.1466	0.2277	mark2a
chr21	27236846	27236866	+	GTGTTTGGCCAGTTTGACCT	0.4731	0.537	0.707	0.4472	0.2229	0.5178	0.5362	0.345	0.026	0.2379	mark2a
chr21	27236898	27236918	+	AGCCTGTAGCAGCCGATGTG	0.8436	0.6338	0.8272	0.4643	0.5436	0.6478	0.6256	1.0403	0.7456	0.1247	mark2a
chr21	27255577	27255597	+	ATATTTTTGAAAGCGCATTC	0.2675	0.3957	0.6456	0.1704	0.0	0.3092	0.0295	-1.29	-0.8116	0.0799	LOC101883290
chr21	27255626	27255646	+	AAGCTCGCTTACCCTGCCCT	1.0	0.4525	0.7497	0.5107	0.5009	0.5819	0.5499	0.0975	0.025	0.0755	LOC101883290
chr21	27255925	27255945	+	TAGTGCTAAGCCAAAGCTTC	0.6939	0.3914	0.5923	0.2415	0.1865	0.3956	0.2528	-1.0887	-0.3372	0.0086	LOC101883290
chr21	27255957	27255977	+	TCGAGCCTTACCAGCTTATA	0.8994	0.239	0.6647	0.4484	0.3073	0.3017	0.0999	-1.0587	0.0518	0.0406	LOC101883290
chr21	27256201	27256221	+	GAACACAAAGAAGTGGAGTT	0.9299	0.4633	0.6584	0.3899	0.4336	0.5624	0.4823	-0.0525	0.1761	0.0469	LOC101883290
chr21	27256259	27256279	+	GTGTCGAACGATGCATTTCT	0.9003	0.3848	0.5602	0.2737	0.2581	0.3858	0.1389	-1.0492	-0.3395	0.0252	LOC101883290
chr21	27256362	27256382	+	GCACATTTTCGAGCCAACGA	0.671	0.6278	0.7214	0.1781	0.1341	0.5894	0.5452	-0.3768	-0.6573	0.4006	LOC101883290
chr21	27256387	27256407	+	ACAGAAGGATAAGGGGAATG	0.4429	0.5993	0.7202	0.7098	0.4712	0.6151	0.6783	0.464	0.1979	0.1251	LOC101883290
chr21	27256427	27256447	+	GTGAAATCCTCTCTTCTTGC	0.9811	0.2963	0.7072	0.0079	0.0116	0.3927	0.1481	-0.849	-0.687	0.0508	LOC101883290
chr21	27256542	27256562	+	TACCACAGCTTCCTACCACT	1.0	0.5352	0.654	0.3411	0.4361	0.5595	0.5914	-0.0466	0.3599	0.302	LOC101883290
chr21	27256612	27256632	+	CATGAATTTCCAATTTACTG	0.6211	0.5471	0.8049	0.0384	0.0	0.4908	0.2903	-0.5603	-0.8386	0.1338	LOC101883290
chr21	27256660	27256680	+	GTTCCTTAAATTAAGTTCCT	0.8323	0.3883	0.6512	0.1871	0.2197	0.3908	0.2569	-0.4908	-0.0101	0.1085	LOC101883290
chr21	27257693	27257713	+	GCAAGTCTTCTGCCGTTGAG	0.8764	0.6182	0.7895	0.4739	0.4601	0.6306	0.4834	-0.0074	-0.3688	0.4613	LOC101883290
chr21	27258147	27258167	+	CGATGAGAACATAGTTATTA	1.0	0.2622	0.5889	0.1306	0.0966	0.3156	0.1504	-1.6405	-0.8477	0.0108	LOC101883290
chr21	27283229	27283249	+	AGGTTCCAACTACCTGTCTC	1.0	0.4423	0.6739	0.3478	0.4295	0.5068	0.4936	-0.1664	0.0174	0.0517	si:dkey-175m17.7
chr21	27283397	27283417	+	CATTGACATTAAAGTGTCTT	0.2926	0.337	0.6169	0.2755	0.0182	0.2776	0.0291	-1.7291	-1.2886	0.0213	si:dkey-175m17.7
chr21	27283407	27283427	+	AAAGTGTCTTTGGACAAAGG	0.4918	0.6153	0.8476	0.5465	0.4459	0.6496	0.5553	0.6264	0.2559	0.2559	si:dkey-175m17.7
chr21	27283505	27283525	+	TAAAAGGGTGTCCCTGCACT	0.4381	0.4711	0.7733	0.4329	0.1252	0.367	0.5043	-0.1471	-0.019	0.0485	si:dkey-175m17.7
chr21	27283512	27283532	+	GTGTCCCTGCACTTGGACTC	1.0	0.2807	0.6183	0.3458	0.4211	0.5518	0.4635	0.0447	-0.132	0.0317	si:dkey-175m17.7
chr21	27283556	27283576	+	AGGAAAGTCTTCCGAGTTAG	0.7785	0.4599	0.6386	0.5243	0.4166	0.5883	0.2716	-0.4335	-0.4774	0.1679	si:dkey-175m17.7
chr21	27283638	27283658	+	AACCAACTTACAGTATCTCC	0.3536	0.5107	0.6256	0.1065	0.2559	0.5611	0.5717	0.3771	0.6104	0.0205	si:dkey-175m17.7
chr21	27283649	27283669	+	AGTATCTCCTGGAGGAATAT	0.5585	0.3169	0.7399	0.3552	0.2384	0.4526	0.3048	-0.2339	0.8737	0.1007	si:dkey-175m17.7
chr21	27283776	27283796	+	GAGAGGGACGCATCATCTGT	1.0	0.5621	0.6917	0.5357	0.4409	0.6016	0.4535	0.6002	0.7749	0.1217	si:dkey-175m17.7
chr21	27284082	27284102	+	ATTGACTTTTCCCACCCCTG	0.8235	0.6655	0.8332	0.5332	0.3886	0.5506	0.5132	-0.4306	-0.4788	0.4239	si:dkey-175m17.7
chr21	27284130	27284150	+	AGAGGTAGAGGTCACACGGC	0.6699	0.5434	0.6868	0.5241	0.5031	0.6011	0.5846	0.9919	0.9761	0.2435	si:dkey-175m17.7
chr21	27284216	27284236	+	CAACGGAGGTGGCGGAACCA	1.0	0.5215	0.7638	0.3648	0.558	0.5958	0.4624	0.1555	-0.0258	0.0149	si:dkey-175m17.7
chr21	27284340	27284360	+	TTAGGTTGTGCATCCTGTTC	0.8875	0.2184	0.7356	0.4832	0.3455	0.3865	0.2455	-0.7338	-0.3571	0.0369	si:dkey-175m17.7
chr21	27284349	27284369	+	GCATCCTGTTCTGGGGAGGC	1.0	0.3422	0.4986	0.3196	0.3753	0.4142	0.3623	-0.9044	-1.2749	0.042	si:dkey-175m17.7
chr21	27284391	27284411	+	GCTTTCCGTAAGAAACTTGT	1.0	0.4174	0.6533	0.1902	0.0449	0.3726	0.2539	-0.6483	-0.3342	0.2097	si:dkey-175m17.7
chr21	27284460	27284480	+	GCACTCCAGAGTTGCGTCAG	1.0	0.5877	0.7344	0.6178	0.5466	0.6479	0.4827	0.3444	0.0449	0.0604	si:dkey-175m17.7
chr21	27284487	27284507	+	AATCCCAAAGCAAGTCAAAC	0.3834	0.5166	0.637	0.1565	0.0	0.3362	0.3216	-0.6585	-0.0239	0.1447	si:dkey-175m17.7
chr21	27284567	27284587	+	CAGAGGGAATCCTCCTAACA	0.5357	0.466	0.7591	0.4648	0.4614	0.455	0.4288	-0.2065	0.0721	0.0699	si:dkey-175m17.7
chr21	27284580	27284600	+	CCTAACATGGGCCATAATGT	1.0	0.5167	0.7777	0.2573	0.1435	0.521	0.5556	0.3693	0.448	0.2031	si:dkey-175m17.7
chr21	27284594	27284614	+	TAATGTTGGCGCACATACCA	0.7179	0.4834	0.6207	0.3465	0.4127	0.6899	0.5429	0.3844	0.2394	0.0975	si:dkey-175m17.7
chr21	27284641	27284661	+	ATTACAGTGTACGCACAATT	0.5575	0.3713	0.6263	0.3003	0.2028	0.3628	0.1953	-0.68	0.6027	0.1139	si:dkey-175m17.7
chr21	27284723	27284743	+	AGGCTCAGGGAGGACCTGCA	1.0	0.5278	0.734	0.6571	0.586	0.5802	0.3701	0.128	0.2862	0.0303	si:dkey-175m17.7
chr21	27284742	27284762	+	ATGGGCCACAACCAGAATAG	0.9043	0.6074	0.8194	0.5737	0.5277	0.6538	0.6801	0.7064	0.6429	0.1705	si:dkey-175m17.7
chr21	27284748	27284768	+	CACAACCAGAATAGTGGCAA	0.442	0.5381	0.6363	0.5207	0.4132	0.6194	0.3933	0.0652	-0.32	0.067	si:dkey-175m17.7
chr21	27284751	27284771	+	AACCAGAATAGTGGCAATGG	0.3298	0.6389	0.7437	0.5386	0.5421	0.6637	0.7115	0.8949	0.5456	0.0281	si:dkey-175m17.7
chr21	27284786	27284806	+	CCTTGACTGTCGGAATCTTA	0.8118	0.3	0.6817	0.4523	0.1849	0.3599	0.0992	-1.2087	-0.656	0.1299	si:dkey-175m17.7
chr21	27298072	27298092	+	TGTGATGGTAAGTCACCTGT	0.4079	0.5933	0.715	0.5631	0.549	0.6696	0.5445	0.8891	0.9106	0.4916	si:dkey-175m17.6
chr21	27298206	27298226	+	CCCATCCGGTCCGCCCCTTC	1.0	0.2258	0.7639	0.4377	0.3108	0.2407	0.0785	-1.0536	-0.5368	0.0023	si:dkey-175m17.6
chr21	27298226	27298246	+	TGGAATCTCAGACTAGAGGA	1.0	0.5602	0.5768	0.4197	0.5239	0.6831	0.54	0.3823	0.06	0.342	si:dkey-175m17.6
chr21	27298236	27298256	+	GACTAGAGGATGGGGCACTA	1.0	0.4616	0.6738	0.4356	0.4731	0.5629	0.5252	0.3062	0.4504	0.0512	si:dkey-175m17.6
chr21	27298257	27298277	+	GGAACCGCCTCCAGCACATT	0.7303	0.3128	0.6232	0.3077	0.2488	0.4285	0.1443	-1.1322	-0.3887	0.0309	si:dkey-175m17.6
chr21	27298336	27298356	+	TCTTGATTCAGACCAACCCC	0.8235	0.6106	0.6345	0.1801	0.3057	0.6553	0.6076	0.8364	0.5601	0.44	si:dkey-175m17.6
chr21	27298377	27298397	+	CCTGTGAACAAGACAAGGCT	0.6749	0.4888	0.6898	0.2926	0.3842	0.6265	0.4241	-0.1576	-0.4562	0.0779	si:dkey-175m17.6
chr21	27298468	27298488	+	CAGGCATTATGCTATCCTTG	0.7506	0.6242	0.7071	0.2628	0.55	0.6632	0.5091	0.0189	-0.185	0.3329	si:dkey-175m17.6
chr21	27298578	27298598	+	GGCAAGCCATCCGAGAGACG	0.632	0.6011	0.8288	0.2295	0.5442	0.6923	0.53	0.8623	0.1435	0.2144	si:dkey-175m17.6
chr21	27298589	27298609	+	CGAGAGACGTGGGGGAAGAG	0.3214	0.5478	0.7705	0.4577	0.6179	0.6328	0.5184	-0.0623	-0.4129	0.241	si:dkey-175m17.6
chr21	27298607	27298627	+	AGTGGTCCTATTCAAGAGGG	0.7903	0.6482	0.7028	0.7192	0.5562	0.6309	0.4949	0.5515	-0.0915	0.3907	si:dkey-175m17.6
chr21	27298610	27298630	+	GGTCCTATTCAAGAGGGTGG	1.0	0.5626	0.7492	0.4959	0.5225	0.6536	0.4429	0.3339	-0.0479	0.1919	si:dkey-175m17.6
chr21	27298623	27298643	+	AGGGTGGTGGAGGACGAGGG	0.5304	0.623	0.8272	0.9286	0.6463	0.6652	0.3915	0.1043	-0.2478	0.1164	si:dkey-175m17.6
chr21	27298737	27298757	+	CCCACAAGGACATCCTCCTC	1.0	0.3979	0.6516	0.2863	0.4791	0.4403	0.2921	-0.3627	0.1182	0.0034	si:dkey-175m17.6
chr21	27298794	27298814	+	AGGATGTCCTCTTTTGGAAC	0.8349	0.3821	0.7308	0.2976	0.1637	0.4003	0.1916	-1.0674	-1.1521	0.0765	si:dkey-175m17.6
chr21	27298873	27298893	+	TGTTAGGACTAAGGCTCTGC	0.5714	0.4079	0.6688	0.1727	0.2061	0.5924	0.3834	0.0878	0.3291	0.0586	si:dkey-175m17.6
chr21	27304844	27304864	+	CCAGGTCCTAAATCTGCAAG	0.4341	0.612	0.7911	0.4882	0.2837	0.55	0.3471	0.4125	-0.3001	0.392	sart1
chr21	27304998	27305018	+	AGTAAGCTGAGAGCCAAACT	0.9566	0.5207	0.8013	0.4492	0.2831	0.6145	0.5378	0.2161	0.7624	0.1771	sart1
chr21	27305813	27305833	+	GCGCCTGCTCAATCAGAAAC	1.0	0.3668	0.5841	0.4454	0.0	0.3918	0.1518	-0.6219	-0.4596	0.1085	sart1
chr21	27305954	27305974	+	GTCAGGAAGGTGAAGGCACT	0.8936	0.4739	0.778	0.4113	0.4632	0.5764	0.4814	-0.1437	0.0534	0.0227	sart1
chr21	27305970	27305990	+	CACTTGGAGATGATGAGCCA	0.7152	0.6392	0.7163	0.4272	0.3991	0.644	0.5502	0.2325	0.1445	0.4263	sart1
chr21	27305974	27305994	+	TGGAGATGATGAGCCATGGC	0.513	0.5163	0.6726	0.4606	0.5704	0.6294	0.5977	0.0882	-0.0403	0.1721	sart1
chr21	27305991	27306011	+	GGCTGGATGACACAGCAGCC	0.3697	0.457	0.6487	0.2327	0.3072	0.3312	0.5047	-0.8243	-1.0291	0.1106	sart1
chr21	27305995	27306015	+	GGATGACACAGCAGCCTGGG	0.6693	0.6137	0.6381	0.6382	0.6196	0.6896	0.6635	0.7382	0.2494	0.156	sart1
chr21	27308616	27308636	+	GGAGGACGTACTGGTCAATG	0.912	0.6315	0.7485	0.4905	0.729	0.7281	0.6138	0.7574	0.2962	0.1063	sart1
chr21	27308706	27308726	+	ATACGAAGAAGAGGAGAGTG	0.4161	0.6558	0.604	0.6263	0.5652	0.6685	0.6323	0.533	-0.1042	0.4499	sart1
chr21	27311149	27311169	+	AAGAGCTTCAGGCTAAGTTC	0.7297	0.4625	0.687	0.3766	0.3929	0.5859	0.5315	-0.1418	0.5669	0.0977	sart1
chr21	27312671	27312691	+	TGACATTAGAATGGCCGATA	0.8084	0.4839	0.6363	0.4703	0.3004	0.5021	0.3588	-0.4154	0.3492	0.0225	sart1
chr21	27332704	27332724	+	TAACACCCTTCTGTGTTATG	1.0	0.4753	0.8052	0.3217	0.2912	0.4367	0.3839	-0.2514	-0.2823	0.0582	hif1al2
chr21	27332917	27332937	+	TGAGATCTTTCTCACCCTCC	0.54	0.4023	0.7072	0.3222	0.3496	0.4378	0.3442	-0.7386	-0.4602	0.0513	hif1al2
chr21	27332928	27332948	+	TCACCCTCCTGGCCTCTAGA	0.3057	0.4304	0.7413	0.3367	0.2324	0.4917	0.4985	0.3746	0.8395	0.3599	hif1al2
chr21	27332976	27332996	+	GGACAATAGGAGCTAGATGT	0.9254	0.5196	0.6728	0.3343	0.4436	0.6803	0.59	1.0207	1.0655	0.3842	hif1al2
chr21	27333012	27333032	+	TCTGTCTTCTCCAGTAAAAA	0.8696	0.4046	0.7069	0.2707	0.0987	0.3769	0.2315	-1.2579	-0.9341	0.3607	hif1al2
chr21	27333225	27333245	+	TTGATGCAGACGACACTCTC	0.5494	0.5162	0.7105	0.4947	0.3068	0.4855	0.3734	-0.4906	0.162	0.0546	hif1al2
chr21	27333332	27333352	+	CCCGGTCGACACTTGACCCT	1.0	0.4402	0.7356	0.585	0.5221	0.496	0.4828	-0.1648	-0.2541	0.1159	hif1al2
chr21	27333627	27333647	+	TGTGTGCCTTGCGGATTTGC	0.915	0.3774	0.6772	0.3506	0.2304	0.4084	0.2283	-0.6136	-0.3823	0.0954	hif1al2
chr21	27333638	27333658	+	CGGATTTGCTGGCAGTCAGA	0.5603	0.4923	0.7544	0.5211	0.2023	0.4976	0.2953	-0.1108	0.1128	0.4316	hif1al2
chr21	27333651	27333671	+	AGTCAGATGGATGATAGTAC	0.7177	0.5795	0.7871	0.4026	0.4195	0.6506	0.5506	0.5952	1.287	0.2034	hif1al2
chr21	27333810	27333830	+	GTACAGGGCTGTACCTTGAG	0.8497	0.6155	0.7942	0.6016	0.6307	0.6792	0.7037	0.8453	0.5355	0.5371	hif1al2
chr21	27333898	27333918	+	CACTTCTGTGATCTCCTGAA	0.763	0.4983	0.611	0.4889	0.4136	0.5144	0.4058	-0.29	-0.198	0.1256	hif1al2
chr21	27333931	27333951	+	GCACTCAAGAACCAGACAAC	0.5351	0.4596	0.7214	0.1873	0.2588	0.584	0.461	0.0002	0.3365	0.4001	hif1al2
chr21	27336246	27336266	+	TTGACCTCCATCTGATCGCA	0.5804	0.4306	0.4645	0.5451	0.0273	0.4516	0.3978	-0.0612	-0.254	0.1877	hif1al2
chr21	27336409	27336429	+	GTGGGTAGTTAAGCCCTTAG	1.0	0.55	0.7911	0.6854	0.6362	0.6224	0.4353	0.4254	0.593	0.1828	hif1al2
chr21	27336611	27336631	+	ACGTTTCATCAAGGAGTCTG	0.5031	0.6468	0.5769	0.6414	0.3772	0.6154	0.571	0.4121	-0.0587	0.131	hif1al2
chr21	28423397	28423417	+	GCTCCCTCTGTAGAGACAGC	0.3662	0.5511	0.7079	0.2502	0.1884	0.518	0.4665	0.3138	0.3068	0.3369	rasgrp2
chr21	28423418	28423438	+	GGTATATATCATCCTCTGAG	0.3379	0.6723	0.7561	0.2582	0.3589	0.6532	0.7609	1.46	1.0593	0.415	rasgrp2
chr21	28423439	28423459	+	GGTACTGGTCCAAAGACACC	0.8874	0.5974	0.6937	0.073	0.3674	0.658	0.6667	0.8534	0.7344	0.4289	rasgrp2
chr21	28426223	28426243	+	GTCTGTGTTGGCCTCTATGT	1.0	0.3015	0.6881	0.4018	0.4511	0.5712	0.4177	-0.1557	-0.0762	0.0205	rasgrp2
chr21	28426262	28426282	+	GAGTGCCAGCTCCTCCAGGA	0.7616	0.6006	0.6535	0.6607	0.5985	0.6602	0.6638	0.9979	0.9277	0.1332	rasgrp2
chr21	28426283	28426303	+	GGCGTATAGTTGATAGGTCT	0.8015	0.4385	0.6445	0.5087	0.3532	0.5352	0.4772	-0.1695	-0.2602	0.0289	rasgrp2
chr21	28426298	28426318	+	GGTCTTGGTTAGGTTGACCC	1.0	0.5721	0.7966	0.2747	0.3987	0.6353	0.6869	0.8337	0.2606	0.3897	rasgrp2
chr21	28426308	28426328	+	AGGTTGACCCTGGTCTTTTC	0.7292	0.0609	0.7447	0.2534	0.1307	0.3142	0.0648	-1.9824	-1.1261	0.0071	rasgrp2
chr21	28426336	28426356	+	TCCAATCAGGCAGAGCCACA	1.0	0.5892	0.7214	0.3375	0.26	0.5062	0.6436	0.4568	0.4512	0.2818	rasgrp2
chr21	28426373	28426393	+	CTTCAGATGAACCCCAAGGA	0.7091	0.504	0.7525	0.3284	0.4738	0.6082	0.4537	0.1987	0.0103	0.0675	rasgrp2
chr21	28432389	28432409	+	GGTTGCTCTCTGCTGGGCTG	0.366	0.3431	0.833	0.3666	0.521	0.6241	0.473	0.0184	-0.5841	0.0611	rasgrp2
chr21	28432412	28432432	+	GTTTACTGAGGACCATGATC	1.0	0.4201	0.6487	0.2161	0.1616	0.5124	0.4204	0.0028	0.597	0.0926	rasgrp2
chr21	28432514	28432534	+	AACTGTGGTAGTCCTGAAAC	0.5249	0.4602	0.6881	0.5272	0.3764	0.5074	0.3814	-0.3853	-0.0949	0.0479	rasgrp2
chr21	28432650	28432670	+	TGTGAGGTGTTCGGCAAGGG	1.0	0.5873	0.7655	0.7802	0.6216	0.6727	0.5673	0.4942	-0.0043	0.0696	rasgrp2
chr21	28432664	28432684	+	CAAGGGTGGAGGCATCTAGG	0.8652	0.6238	0.8902	0.6106	0.663	0.629	0.6908	0.9787	1.0294	0.1554	rasgrp2
chr21	28432697	28432717	+	GAGAGGTCTTGCGCTTTTTC	0.6522	0.1202	0.7733	0.2995	0.2631	0.3221	0.0553	-2.1011	-1.5424	0.0222	rasgrp2
chr21	28432735	28432755	+	TGACGCCGCCATTCATATGA	0.8147	0.3903	0.6823	0.1284	0.2105	0.4922	0.3309	-0.4738	-0.2629	0.1542	rasgrp2
chr21	28434291	28434311	+	GGGTTCAGGTCAAACTCGGC	0.6782	0.5275	0.611	0.2312	0.3332	0.5932	0.2999	-0.0866	-0.2188	0.0573	rasgrp2
chr21	28438541	28438561	+	CAAGGTGACAAATCTGCGAC	0.4792	0.542	0.6726	0.4096	0.103	0.4748	0.2597	0.3058	-0.04	0.0941	rasgrp2
chr21	28438862	28438882	+	ATACTTTTGAAGGAGCTTCT	0.4206	0.3868	0.7402	0.0935	0.0408	0.3274	0.0472	-1.4163	-0.6928	0.0787	rasgrp2
chr21	28438874	28438894	+	GAGCTTCTTGGCCAGGTCAC	0.3869	0.4184	0.7356	0.7548	0.4683	0.5349	0.3907	-0.21	0.0862	0.0509	rasgrp2
chr21	28438898	28438918	+	TGAAAGGTACCAGGGATGCA	0.8473	0.6272	0.6395	0.3866	0.3506	0.5708	0.7661	0.8757	0.6698	0.5346	rasgrp2
chr21	28445288	28445308	+	GCACACAGTCAGAGACCACT	0.6605	0.6344	0.6161	0.343	0.1734	0.4668	0.4826	0.3535	0.6696	0.6825	pygma
chr21	28445299	28445319	+	GAGACCACTTGGTAGGCAGA	1.0	0.5605	0.6846	0.4855	0.3637	0.66	0.5384	0.3975	0.3205	0.2621	pygma
chr21	28449090	28449110	+	GCGTGTCTATTACATCTCGC	0.8546	0.5125	0.6456	0.3337	0.1851	0.5775	0.3532	-0.0365	-0.1317	0.6967	pygma
chr21	28449126	28449146	+	TCGTACCTTGCAGAACACCA	1.0	0.7078	0.5923	0.5188	0.5127	0.7039	0.7664	1.3761	0.9705	0.4086	pygma
chr21	28449135	28449155	+	GCAGAACACCATGGTGAACC	0.8235	0.5392	0.6647	0.357	0.322	0.6096	0.5995	0.6147	0.304	0.1014	pygma
chr21	28449141	28449161	+	CACCATGGTGAACCTGGCAT	0.5544	0.5149	0.7356	0.5244	0.5597	0.6401	0.4607	0.1288	-0.1532	0.2451	pygma
chr21	28452226	28452246	+	CCTTGTCCTGTAGTTGGGTT	0.8524	0.3065	0.6673	0.5274	0.3376	0.4943	0.3753	-1.0981	-1.3083	0.1079	pygma
chr21	28452232	28452252	+	CCTGTAGTTGGGTTTGGACA	0.6036	0.4441	0.7966	0.5048	0.4394	0.6184	0.4651	-0.0474	-0.2959	0.1517	pygma
chr21	28452268	28452288	+	GATGGAGGAAGATGCTGGAC	0.8208	0.458	0.6581	0.4704	0.5456	0.6555	0.4853	0.2289	0.3042	0.0162	pygma
chr21	28452507	28452527	+	CTGGACTCTATGGCCTCCCT	0.6265	0.448	0.7686	0.55	0.4975	0.4593	0.3228	-0.3098	-0.1688	0.035	pygma
chr21	28452512	28452532	+	CTCTATGGCCTCCCTTGGAC	1.0	0.4337	0.6535	0.3806	0.3531	0.5282	0.3982	-0.2095	-0.2766	0.0401	pygma
chr21	28452528	28452548	+	GGACTGGCTGCCTACGGTTA	0.6091	0.4022	0.7733	0.6821	0.5354	0.5936	0.519	0.1728	0.4389	0.0721	pygma
chr21	28452573	28452593	+	TTCAACCAGAAAATATCCAA	0.4325	0.6124	0.6114	0.4801	0.151	0.5461	0.4545	0.128	0.0611	0.2903	pygma
chr21	28452577	28452597	+	ACCAGAAAATATCCAATGGC	0.5553	0.529	0.5626	0.3054	0.2396	0.5857	0.6011	0.0738	-0.0652	0.1101	pygma
chr21	28456567	28456587	+	GCTGACGACTGGCTCCGCTA	1.0	0.5478	0.8249	0.5174	0.5155	0.6879	0.6838	0.9014	0.9684	0.1858	pygma
chr21	28456577	28456597	+	GGCTCCGCTATGGTAACCCA	0.5771	0.5652	0.5697	0.4226	0.6068	0.763	0.7012	0.7812	0.4261	0.3324	pygma
chr21	28456621	28456641	+	ATGCGCCCTGTGCACTTTTA	0.9353	0.1098	0.797	0.6046	0.2253	0.2315	0.0639	-1.8434	-0.9016	0.1089	pygma
chr21	28456645	28456665	+	AGAACAGAGCATCACCCAGA	0.8919	0.5929	0.6516	0.6055	0.3842	0.668	0.5934	0.4721	0.6728	0.3665	pygma
chr21	28459514	28459534	+	CCTCCATCCTCAGTCAATGT	0.7214	0.4941	0.7079	0.3178	0.058	0.4497	0.5906	0.2621	0.244	0.2005	pygma
chr21	28459517	28459537	+	CCATCCTCAGTCAATGTTGG	1.0	0.482	0.6738	0.2995	0.363	0.6278	0.5349	-0.0055	-0.5622	0.364	pygma
chr21	28459807	28459827	+	GAAACAAGAGTACTTTGTAG	0.7447	0.5664	0.7071	0.3376	0.3685	0.6618	0.5419	0.72	0.6714	0.385	pygma
chr21	28460107	28460127	+	CCCTGAGCTGATGAGAGTCC	0.3843	0.5047	0.6739	0.524	0.4799	0.6446	0.5801	0.1622	0.0782	0.0836	pygma
chr21	28460130	28460150	+	TTGATGAAGAGAAACTACCT	1.0	0.6225	0.7166	0.2577	0.2525	0.5874	0.543	0.0334	0.2932	0.1143	pygma
chr21	28462324	28462344	+	CGAAATCAACCGCCGCCACA	1.0	0.5894	0.7686	0.2729	0.0661	0.441	0.4337	0.0125	-0.1834	0.3166	pygma
chr21	28463128	28463148	+	TTGTTTGCTGTTGTAGCGTG	0.4321	0.5714	0.599	0.7919	0.0896	0.5228	0.3431	-0.5765	-1.0621	0.1788	pygma
chr21	28463152	28463172	+	CTCTCTTTACCCCGGTGATA	1.0	0.3151	0.5474	0.1746	0.2366	0.3444	0.1394	-0.8219	-0.299	0.0399	pygma
chr21	28463209	28463229	+	CGGACAGAAAAGGGTCAACA	0.8363	0.6053	0.6137	0.3192	0.4331	0.6191	0.5963	0.1706	-0.0999	0.1684	pygma
chr21	28463228	28463248	+	ATGGCTCATCTGTGTATTGT	0.3099	0.4346	0.6279	0.3904	0.2723	0.4175	0.347	-0.3628	-0.1286	0.0135	pygma
chr21	28464027	28464047	+	ATTTAAAGATTTCTATGAGA	0.2731	0.4481	0.5919	0.2948	0.0	0.3415	0.2532	-0.8592	-0.6668	0.0891	pygma
chr21	28464097	28464117	+	TGGTTAGTGATGTGCAACCC	0.5158	0.5802	0.6219	0.4504	0.5173	0.6485	0.7149	1.0132	0.6784	0.076	pygma
chr21	28464102	28464122	+	AGTGATGTGCAACCCTGGTC	0.7588	0.448	0.729	0.4806	0.4016	0.5765	0.4921	0.4507	0.781	0.0266	pygma
chr21	28464124	28464144	+	GCTGAGGTCATTGCAGAGGT	0.7522	0.5416	0.6709	0.5995	0.5381	0.6551	0.5818	0.6484	0.3422	0.4904	pygma
chr21	28464653	28464673	+	AGAGGACTTCATTCGCGACC	1.0	0.5347	0.7214	0.2239	0.0087	0.4767	0.4798	0.1634	0.1803	0.0774	pygma
chr21	28464729	28464749	+	ATCGCCAAAGTTAAGCAGGT	1.0	0.5467	0.5886	0.2453	0.3331	0.6158	0.5356	-0.0793	-0.0055	0.0797	pygma
chr21	28464838	28464858	+	GCTGAAGTTCGCTGTGCACC	0.9823	0.4348	0.7069	0.2744	0.0	0.4249	0.4719	-0.0046	-0.2926	0.0254	pygma
chr21	28481150	28481170	+	GAGCATGCCAATCTTGATGA	0.668	0.5844	0.7214	0.4015	0.1192	0.5824	0.5549	0.2189	-0.2528	0.0855	slc22a6l
chr21	28481180	28481200	+	CAACCTACTGCAGAACTTTG	0.4696	0.4783	0.6538	0.3309	0.2304	0.3595	0.3862	-0.221	-0.0458	0.1092	slc22a6l
chr21	28481246	28481266	+	CATGTCCTCCACTGATGCTA	0.9531	0.4392	0.6394	0.4733	0.2286	0.5337	0.5532	0.3538	0.5009	0.2019	slc22a6l
chr21	28481273	28481293	+	GCTGCGGGCCACGGTGCCCC	0.9553	0.2925	0.7173	0.5482	0.2835	0.5281	0.4731	-0.0196	-0.5202	0.0399	slc22a6l
chr21	28481291	28481311	+	CCTGGGTCTAAATGGCAAAC	0.7989	0.4536	0.7162	0.3369	0.2095	0.4119	0.3387	-0.1866	0.1363	0.1046	slc22a6l
chr21	28481323	28481343	+	AACGGTATACCACTCCTCAG	1.0	0.7159	0.7911	0.6751	0.6454	0.703	0.7186	1.2648	0.8714	0.608	slc22a6l
chr21	28481359	28481379	+	TCAACACTTCAGAGAGCCTG	0.4388	0.5658	0.6018	0.4809	0.389	0.6437	0.4823	0.3925	-0.3027	0.0791	slc22a6l
chr21	28481372	28481392	+	GAGCCTGTGGGACGAGAGCA	0.9626	0.5193	0.4928	0.6803	0.5814	0.6112	0.4741	0.4802	0.1832	0.2685	slc22a6l
chr21	28481407	28481427	+	CGCAGAGCTGTGAGGACGGA	0.5954	0.5226	0.6489	0.5825	0.615	0.6319	0.3685	-0.2316	-0.4734	0.2135	slc22a6l
chr21	28484532	28484552	+	AATTCTCTTTCAGTGGGACT	0.7039	0.4009	0.6321	0.3017	0.0	0.3801	0.3093	-0.9815	-0.8416	0.0387	slc22a6l
chr21	28484580	28484600	+	AATGAGTCAAACTACCTATA	1.0	0.3402	0.7729	0.4453	0.2671	0.4642	0.398	-0.011	0.8311	0.0735	slc22a6l
chr21	28484596	28484616	+	TATATGGGAGGTGTCCTTGT	0.5895	0.4564	0.8013	0.6259	0.4021	0.4668	0.5275	0.1919	0.6854	0.1263	slc22a6l
chr21	28484758	28484778	+	ACTGATCTCTAACCTGATGA	0.5082	0.5725	0.7636	0.2125	0.3045	0.6428	0.5636	0.3444	0.0415	0.3589	slc22a6l
chr21	28484765	28484785	+	TCTAACCTGATGATGGCCAT	1.0	0.5439	0.7824	0.5804	0.3089	0.5955	0.4399	-0.0931	-0.3171	0.1553	slc22a6l
chr21	28484828	28484848	+	TGTGTTTTCCGCGTATGCTG	0.8596	0.6039	0.7658	0.3463	0.3264	0.6737	0.5992	0.0364	-0.3771	0.4998	slc22a6l
chr21	28484833	28484853	+	TTTCCGCGTATGCTGTGGCA	0.7126	0.5643	0.7299	0.382	0.2142	0.5495	0.3844	-0.1215	-0.3552	0.3024	slc22a6l
chr21	28484843	28484863	+	TGCTGTGGCATGGCTCTGTC	0.9896	0.4115	0.6865	0.3899	0.4422	0.4344	0.2108	-0.9135	-0.8143	0.0181	slc22a6l
chr21	28484848	28484868	+	TGGCATGGCTCTGTCTGGCC	0.9846	0.3968	0.6868	0.6856	0.3578	0.4837	0.2648	-0.8664	-1.2079	0.0397	slc22a6l
chr21	28486864	28486884	+	TGTCCACCTCAGTTGTGGAG	1.0	0.6838	0.7618	0.3977	0.4317	0.651	0.5256	0.4602	0.0297	0.3607	slc22a6l
chr21	28486889	28486909	+	CCCCACACGTGTGCGGACAG	0.7539	0.576	0.8194	0.6554	0.6034	0.6157	0.5557	0.1186	-0.3918	0.0466	slc22a6l
chr21	28486899	28486919	+	GTGCGGACAGTGGTGGGCAC	1.0	0.4706	0.8063	0.61	0.6326	0.6446	0.488	-0.1374	-0.2352	0.0865	slc22a6l
chr21	28486937	28486957	+	CACCACAGGTCAGCTGATCC	0.6688	0.5085	0.7497	0.2666	0.3065	0.4659	0.5243	0.4693	0.3762	0.0048	slc22a6l
chr21	28486946	28486966	+	TCAGCTGATCCTGGCAGCCG	0.7931	0.5253	0.6787	0.408	0.5529	0.6397	0.6094	0.6217	-0.0994	0.2765	slc22a6l
chr21	28486966	28486986	+	TGGCCTACTGCATCAGAGAC	0.734	0.4863	0.5354	0.5182	0.5245	0.5992	0.3581	0.129	0.1463	0.1272	slc22a6l
chr21	28486972	28486992	+	ACTGCATCAGAGACTGGCGC	1.0	0.5586	0.7409	0.3292	0.1838	0.6004	0.5342	0.5212	0.0999	0.4593	slc22a6l
chr21	28487023	28487043	+	ACGTCTCCTTCCTCTACTCA	0.9184	0.5392	0.6183	0.3754	0.2374	0.5755	0.5588	0.0382	0.0116	0.1454	slc22a6l
chr21	28488066	28488086	+	GGTTTTTAGAGTCTGCTCGC	0.8323	0.5533	0.6877	0.2409	0.0061	0.5007	0.3512	-0.3573	-0.3744	0.2405	slc22a6l
chr21	28488070	28488090	+	TTTAGAGTCTGCTCGCTGGC	0.8182	0.4544	0.729	0.2367	0.0	0.4437	0.2491	-0.7089	-0.8358	0.1451	slc22a6l
chr21	28488118	28488138	+	AGTCAAAAACCTCAAAACTG	0.6055	0.6886	0.7374	0.2652	0.2565	0.6486	0.6714	0.5175	-0.1105	0.2071	slc22a6l
chr21	28488131	28488151	+	AAAACTGTGGCTCGCATAAA	0.451	0.1645	0.609	0.4389	0.0	0.1921	0.0983	-1.0826	-0.3722	0.0332	slc22a6l
chr21	28489506	28489526	+	GGAGTCCATGAAGAAGGAAA	0.3183	0.5717	0.6398	0.4532	0.4602	0.6624	0.4754	0.2713	0.2767	0.4416	slc22a6l
chr21	28489592	28489612	+	CCATCTGCCTCAGTGCTGTC	0.3624	0.4225	0.5695	0.2616	0.0528	0.354	0.5205	-0.5103	-0.3241	0.1424	slc22a6l
chr21	28491040	28491060	+	TGCCTACTACGGTCTCTCCA	0.9498	0.5617	0.7686	0.2979	0.4833	0.6429	0.6428	0.5582	0.5153	0.4826	slc22a6l
chr21	28491056	28491076	+	TCCATGGATCTACAGAAATT	0.755	0.3598	0.7308	0.2679	0.1699	0.338	0.1743	-1.2363	-0.5192	0.0336	slc22a6l
chr21	28496388	28496408	+	GCGACCCGCGAAGGAGGCGC	1.0	0.3354	0.5416	0.4079	0.3866	0.6008	0.4624	0.1123	-0.4133	0.112	cox8a
chr21	28500342	28500362	+	CGCTCTGGCCATATTCACTC	0.6087	0.541	0.6041	0.1729	0.3061	0.463	0.3602	-0.5087	-0.3437	0.1097	cox8a
chr21	28500351	28500371	+	CATATTCACTCTGGCCATCC	0.5439	0.3489	0.6927	0.2953	0.2265	0.3835	0.2326	-0.5314	-0.2945	0.0035	cox8a
chr21	28502384	28502404	+	ATCTCTCAAAAGGAGGCTGA	1.0	0.5449	0.623	0.4106	0.3281	0.6016	0.5487	0.0779	-0.0357	0.0348	otub1a
chr21	28504385	28504405	+	GATAGCAACCAGCATTTCTC	0.8129	0.4339	0.8108	0.2394	0.227	0.4437	0.3174	-0.2942	0.4782	0.1353	otub1a
chr21	28504671	28504691	+	GTACGCAAAACGCGACCAGA	1.0	0.5539	0.6303	0.2784	0.2142	0.6094	0.2336	-0.3639	-0.4494	0.5726	otub1a
chr21	28504695	28504715	+	AACTGTTTCTATAGAGCCTT	0.4679	0.3339	0.4931	0.4742	0.1869	0.3703	0.1751	-0.6977	-0.472	0.0523	otub1a
chr21	28504709	28504729	+	AGCCTTTGGTTTCTCACATC	0.9429	0.3283	0.7072	0.4075	0.2564	0.3519	0.1494	-0.7589	-0.3281	0.0056	otub1a
chr21	28507593	28507613	+	AATCGCTGCCAAGAGTAAAC	0.7955	0.4391	0.7919	0.1841	0.0	0.3456	0.2384	-0.5835	0.2449	0.2431	otub1a
chr21	28507599	28507619	+	TGCCAAGAGTAAACTGGATC	0.4675	0.4138	0.7072	0.2234	0.3349	0.5055	0.1348	-0.8424	-0.7197	0.0219	otub1a
chr21	28510200	28510220	+	TGTCTGTTCGCTGCAGTTCA	0.6519	0.31	0.7339	0.2989	0.2855	0.454	0.2155	-0.8517	-0.7873	0.0732	otub1a
chr21	28510284	28510304	+	GCAGAGCGTGTCAGATTATC	1.0	0.3887	0.6208	0.4567	0.2789	0.379	0.0882	-0.9084	0.3522	0.2474	otub1a
chr21	28510302	28510322	+	TCTGGTCGTCTACCTGCGGC	1.0	0.4767	0.7431	0.4043	0.3154	0.5643	0.4737	0.2799	-0.3111	0.2594	otub1a
chr21	28518770	28518790	+	TTAACCAGCAGTCCTTGTCC	0.9325	0.5602	0.6799	0.1835	0.1021	0.599	0.6655	0.5716	0.6595	0.1977	epdl2
chr21	28518810	28518830	+	AAACCATCTGACTCAGGAAA	0.7779	0.4296	0.5841	0.4526	0.1428	0.432	0.3149	-0.5828	-0.5062	0.1201	epdl2
chr21	28518819	28518839	+	GACTCAGGAAATGGGCATTA	0.7641	0.3303	0.5332	0.4738	0.2907	0.4089	0.2377	-0.947	-0.4315	0.0297	epdl2
chr21	28518885	28518905	+	TGCAAGTCTGGTTTCTGTAG	0.7734	0.4593	0.8004	0.4341	0.3622	0.6228	0.3187	-0.1587	-0.4662	0.0997	epdl2
chr21	28519704	28519724	+	GCAAGTCAGTTAAAAAGGTC	0.3139	0.4556	0.5626	0.4218	0.3057	0.5973	0.3406	-0.7438	-0.8385	0.1196	epdl2
chr21	28519750	28519770	+	AACTCGGACATTCTGCCCAA	0.641	0.5781	0.6277	0.632	0.3691	0.5937	0.5239	0.5861	0.5142	0.2505	epdl2
chr21	28519793	28519813	+	AACACACGCCAGTGCTGGCT	1.0	0.394	0.5933	0.4789	0.1262	0.4025	0.366	-0.5826	-0.657	0.0099	epdl2
chr21	28523242	28523262	+	AGAGCGCCCTCAAGCAAAGG	0.9494	0.6029	0.7164	0.5839	0.474	0.676	0.6674	0.9458	0.3928	0.1504	epdl2
chr21	28523251	28523271	+	TCAAGCAAAGGTGGAGACTC	0.4622	0.4887	0.5831	0.5126	0.4635	0.5954	0.4438	-0.1864	-0.1788	0.0594	epdl2
chr21	28523389	28523409	+	AGGGTTCAGGCTTCTGTGCG	0.8389	0.6112	0.7565	0.561	0.5593	0.6079	0.6044	0.1953	-0.3357	0.1059	epdl2
chr21	28564937	28564957	+	CTCGGTTGCTGGCACATTTT	1.0	0.068	0.7828	0.5002	0.2538	0.2255	0.0353	-1.8249	-1.1657	0.0463	nrg2a
chr21	28567267	28567287	+	AGAGTTACATACATCTACCA	0.7364	0.5487	0.693	0.2372	0.397	0.6618	0.6305	0.7496	0.7738	0.266	nrg2a
chr21	28567300	28567320	+	AGGACCAGGCCCCGGGTGAT	1.0	0.3046	0.5886	0.5075	0.4091	0.4285	0.2028	-0.7282	-0.3476	0.0037	nrg2a
chr21	28567309	28567329	+	CCCCGGGTGATTGGGTCCAT	1.0	0.3467	0.7024	0.6679	0.5499	0.4107	0.2856	-0.5096	-0.1949	0.0527	nrg2a
chr21	28582849	28582869	+	CAACATACTTTTATTAGGTT	0.3217	0.2692	0.6301	0.2111	0.0	0.2117	-0.0163	-2.2187	-2.0671	0.0102	nrg2a
chr21	28582915	28582935	+	GAAGTATCCATCCGGACATC	0.7843	0.3309	0.6647	0.2537	0.2776	0.4212	0.2979	-0.4901	0.0299	0.0155	nrg2a
chr21	28601532	28601552	+	CGAACCCGGAGATACTGTTG	1.0	0.6738	0.7354	0.496	0.58	0.705	0.6252	0.5881	0.29	0.0429	nrg2a
chr21	28615819	28615839	+	GGGCACTTACCCAGAGGGGG	0.7759	0.2458	0.604	0.5576	0.617	0.6203	0.2667	-0.7364	-1.0097	0.1587	nrg2a
chr21	28615858	28615878	+	GTGAGGGCAAGGGTGCTTGC	0.7184	0.2912	0.8063	0.3036	0.347	0.4897	0.3294	-0.6065	-0.1956	0.0262	nrg2a
chr21	28615863	28615883	+	GGCAAGGGTGCTTGCTGGGC	0.6667	0.2417	0.6395	0.5038	0.4088	0.4623	0.2428	-0.7742	-0.9257	0.0016	nrg2a
chr21	28615915	28615935	+	GCGAGTGTCGGCAGAGACTC	1.0	0.3804	0.5973	0.6594	0.5507	0.5845	0.3743	-0.4556	-0.3538	0.0703	nrg2a
chr21	28615944	28615964	+	CCGGAGAGATGAGACAGGAG	0.7254	0.6819	0.7658	0.6712	0.6558	0.703	0.6448	0.9456	0.4887	0.1782	nrg2a
chr21	28615957	28615977	+	ACAGGAGTGGCATCTATTCG	0.693	0.581	0.8194	0.3669	0.5555	0.5914	0.5611	0.4014	0.0389	0.1393	nrg2a
chr21	28616037	28616057	+	GTCAGGTTCCCTACTGCGAC	1.0	0.4963	0.7103	0.3003	0.4089	0.6161	0.3581	-0.1868	-0.5964	0.1177	nrg2a
chr21	28616173	28616193	+	CAGGGCCTCGGAGGGCGACG	1.0	0.4248	0.7769	0.6699	0.6228	0.6106	0.3387	0.3164	-0.3293	0.09	nrg2a
chr21	28616179	28616199	+	CTCGGAGGGCGACGTGGGGT	1.0	0.368	0.6584	0.7031	0.518	0.5516	0.3385	-0.0689	-0.3361	0.0085	nrg2a
chr21	28616185	28616205	+	GGGCGACGTGGGGTTGGCTG	0.9282	0.3109	0.8666	0.7707	0.6768	0.6479	0.519	0.174	-0.3976	0.1267	nrg2a
chr21	28616188	28616208	+	CGACGTGGGGTTGGCTGTGG	0.5462	0.3466	0.7627	0.975	0.6921	0.6136	0.4324	0.0256	-0.3742	0.0061	nrg2a
chr21	28616208	28616228	+	TGGAGGGAAATGTTCCACTC	0.4087	0.5965	0.7638	0.5888	0.5154	0.5701	0.5001	0.2699	0.5822	0.0758	nrg2a
chr21	28616287	28616307	+	AGTGGATAGACAGACACATC	0.484	0.4836	0.7636	0.3302	0.4845	0.5858	0.4059	-0.0101	0.5711	0.0228	nrg2a
chr21	28636681	28636701	+	GCTTTGTACGTGCACTGTGC	0.4904	0.4854	0.7727	0.2272	0.0776	0.5628	0.5611	0.2411	0.2447	0.2006	nrg2a
chr21	28636768	28636788	+	TGCACTGCCGATCTGAACTT	0.5932	0.4502	0.6657	0.4503	0.2898	0.4584	0.551	-0.0814	-0.0028	0.3368	nrg2a
chr21	28640221	28640241	+	TCTTTATACCACTTGTACTC	0.6608	0.2796	0.6877	0.1062	0.0	0.3508	0.3628	-0.3262	-0.1743	0.0722	nrg2a
chr21	28640238	28640258	+	CTCTGGGGCGGGGCTACCAG	0.4428	0.5375	0.8711	0.7193	0.6216	0.6232	0.4579	-0.0676	-0.2872	0.0538	nrg2a
chr21	28640284	28640304	+	CTTCCTTCGTCTGCCAACAC	0.8617	0.4572	0.7221	0.4388	0.3852	0.5088	0.4478	-0.4943	-0.6314	0.1427	nrg2a
chr21	28728499	28728519	+	TGTCGAGTTCCGCGACTATC	1.0	0.2319	0.6866	0.307	0.1631	0.3176	0.0728	-1.4742	-0.8463	0.0136	puraa
chr21	28728688	28728708	+	TGTCAACCGGGGGCCCGGTT	1.0	0.2314	0.8045	0.6965	0.263	0.2884	0.0899	-1.3281	-1.1903	0.0071	puraa
chr21	28728781	28728801	+	ACTCATTGACGACTACGGAG	0.4628	0.6937	0.7028	0.3958	0.4599	0.6632	0.6391	0.9598	0.4263	0.4979	puraa
chr21	28749941	28749961	+	GCGAGGAGCAGGTGCGCCGC	0.7622	0.5065	0.7355	0.6368	0.3054	0.5661	0.5514	0.5976	0.242	0.0285	zgc:100829
chr21	28749963	28749983	+	GAAGGAGCGTGAGGAGAAGC	0.2101	0.457	0.6114	0.4577	0.5365	0.6566	0.5048	0.2027	0.0705	0.0846	zgc:100829
chr21	28768188	28768208	+	CTCATAGTAAGAGTGTCAGT	0.7604	0.632	0.693	0.3468	0.1577	0.5132	0.455	0.2797	0.4195	0.3138	zgc:100829
chr21	28768195	28768215	+	TAAGAGTGTCAGTTGGCTGC	0.5031	0.443	0.778	0.1629	0.0414	0.5044	0.5196	-0.0351	-0.1694	0.0169	zgc:100829
chr21	28768205	28768225	+	AGTTGGCTGCTGGGACGAGA	0.8445	0.582	0.6627	0.4878	0.4492	0.6805	0.4759	0.4743	0.4669	0.094	zgc:100829
chr21	28768229	28768249	+	GACGTGCAGGTCATTGTCAT	1.0	0.5256	0.7591	0.5506	0.4153	0.449	0.3703	-0.7467	-0.7457	0.0949	zgc:100829
chr21	28768237	28768257	+	GGTCATTGTCATTGGAGAGA	0.4075	0.5309	0.6785	0.2954	0.1771	0.5752	0.4383	0.4048	0.2646	0.1608	zgc:100829
chr21	28768277	28768297	+	AAGATCATCTATTCAGGATT	0.4095	0.2952	0.6114	0.3329	0.2942	0.4242	0.2189	-0.7293	0.0719	0.0563	zgc:100829
chr21	28778016	28778036	+	TGACAAAGAGTTAAGGACTC	1.0	0.5327	0.693	0.2382	0.3396	0.5258	0.5109	0.2776	0.4199	0.0552	zgc:100829
chr21	28778164	28778184	+	AGAAAAGACATTAGCACCTT	0.5942	0.371	0.6222	0.454	0.2708	0.467	0.3223	-0.7508	-0.1345	0.0289	zgc:100829
chr21	28900444	28900464	+	ACGCCCACGCCCATTCCTCC	0.6422	0.5081	0.6941	0.2595	0.2482	0.4588	0.4304	0.2494	0.4711	0.1519	cxxc5a
chr21	28900493	28900513	+	GCTTGAGCAGCGCAGCTGCC	0.6847	0.2727	0.7287	0.1986	0.0	0.3852	0.2673	-0.8317	-0.9689	0.1031	cxxc5a
chr21	28900588	28900608	+	GCCGAGGCGGAAGGCTGCTG	1.0	0.4859	0.7863	0.616	0.6119	0.6744	0.5419	0.8813	0.3646	0.1337	cxxc5a
chr21	28900607	28900627	+	GTGGCTGCTGCTGGGCAGGC	0.4482	0.1487	0.5744	0.4546	0.4785	0.4781	0.3051	-1.0768	-1.2102	0.0079	cxxc5a
chr21	28900617	28900637	+	CTGGGCAGGCTGGGCAGGCT	0.8224	0.2783	0.6915	0.6901	0.5368	0.4041	0.1362	-0.6785	-0.7839	0.0034	cxxc5a
chr21	28900625	28900645	+	GCTGGGCAGGCTTGGCCGTG	1.0	0.551	0.7796	0.6593	0.5928	0.6015	0.3864	0.3614	-0.1621	0.0478	cxxc5a
chr21	28900659	28900679	+	ACCGTTGTGTTTCAGTCCGT	0.5503	0.4213	0.7072	0.5801	0.2558	0.5224	0.4788	0.0625	0.1531	0.1846	cxxc5a
chr21	28900667	28900687	+	GTTTCAGTCCGTTGGCGGTC	0.6738	0.318	0.5408	0.2628	0.1545	0.4528	0.2384	-0.836	-0.8881	0.0172	cxxc5a
chr21	28900790	28900810	+	GACTGTCCTCCCCACAGTCC	0.5293	0.4668	0.7023	0.3221	0.3969	0.5158	0.5659	0.1293	0.1707	0.023	cxxc5a
chr21	28900802	28900822	+	CACAGTCCTGGTCTGTGTCC	0.6426	0.3848	0.7356	0.4648	0.4534	0.5792	0.4918	-0.7004	-0.683	0.0241	cxxc5a
chr21	28900808	28900828	+	CCTGGTCTGTGTCCTGGTCC	0.5474	0.2539	0.7919	0.378	0.5068	0.5772	0.3805	-0.4122	-0.7772	0.0121	cxxc5a
chr21	28900815	28900835	+	TGTGTCCTGGTCCTGGGCCT	0.8125	0.1744	0.7919	0.5595	0.208	0.199	0.2437	-0.9899	-1.2756	0.0262	cxxc5a
chr21	29007393	29007413	+	CTGTGAGGGGAAGCCGAGAG	0.2121	0.6418	0.7232	0.7834	0.6926	0.6575	0.4442	0.0817	-0.2181	0.0553	ppp3ca
chr21	29007432	29007452	+	CCTCACTAAAGAGGGCAGAG	0.7206	0.7162	0.7136	0.3681	0.4609	0.5696	0.6743	0.321	-0.1821	0.2644	ppp3ca
chr21	29039130	29039150	+	CCTTTGGTTTATGCAGTGTG	0.5136	0.6042	0.6647	0.6467	0.3857	0.6256	0.5929	0.3004	-0.2783	0.1263	ppp3ca
chr21	29039213	29039233	+	CACGACACGATACCTCTTCC	1.0	0.4219	0.7356	0.051	0.3767	0.4957	0.351	-0.3468	0.2063	0.0274	ppp3ca
chr21	29043317	29043337	+	TGTAGTGTGTTCTGTACCTG	0.5405	0.6352	0.7623	0.6154	0.5836	0.7199	0.5976	0.4623	-0.2143	0.1391	ppp3ca
chr21	29049948	29049968	+	GCAGGTTTACGATTCCTGTA	0.8932	0.4668	0.6584	0.4511	0.4135	0.5151	0.479	0.0498	0.3306	0.5814	ppp3ca
chr21	29049972	29049992	+	CGCTTTTGACTGTCTGCCCT	1.0	0.3852	0.6928	0.3838	0.15	0.3688	0.2278	-1.0906	-1.4542	0.0707	ppp3ca
chr21	29050250	29050270	+	TTTGCTGTGGTCTGATCCTC	0.4773	0.418	0.5696	0.5232	0.1627	0.3508	0.403	-0.1714	-0.1066	0.0263	ppp3ca
chr21	29050327	29050347	+	GCTGCTCATACTTCTACAGG	0.5088	0.6164	0.7634	0.3985	0.2451	0.6052	0.5295	0.8054	0.3462	0.2817	ppp3ca
chr21	29062787	29062807	+	ACTGCTCCCCCCATCCTTAC	0.7945	0.2745	0.7363	0.4707	0.0414	0.3015	0.0918	-0.8998	0.0693	0.15	ppp3ca
chr21	29062803	29062823	+	TTACTGGCTGCCAAATTTCA	0.4681	0.3038	0.6917	0.261	0.109	0.3014	0.1083	-1.139	-0.6752	0.2235	ppp3ca
chr21	29083437	29083457	+	TACACCGACACATCGCTAAA	1.0	0.3403	0.6657	0.3497	0.0519	0.3286	0.2858	-0.9045	-0.1677	0.1828	ecscr
chr21	29086060	29086080	+	AGACTCACTTTACTAGCCTT	0.5909	0.4991	0.6256	0.3767	0.2831	0.4997	0.5027	-0.121	0.1961	0.295	ecscr
chr21	29094669	29094689	+	GAGTGATGAGTCTCCTCCTC	1.0	0.4812	0.6739	0.4729	0.5416	0.5574	0.4172	-0.2035	0.1464	0.0679	timd4
chr21	29096602	29096622	+	TGTCCGACTTCTGTATCTTT	0.9772	0.2747	0.6499	0.2642	0.2766	0.362	0.1669	-1.7561	-0.9807	0.0578	timd4
chr21	29096666	29096686	+	CCGGTACCTGTCCGAGACTT	1.0	0.4829	0.5973	0.7713	0.4248	0.3985	0.3371	-0.3193	-0.2252	0.032	timd4
chr21	29096746	29096766	+	AGTCTCTACCCCAGCAGACG	1.0	0.5645	0.7907	0.2885	0.4593	0.652	0.5851	0.7557	0.1235	0.2161	timd4
chr21	29096758	29096778	+	AGCAGACGTGGCTCAGACCG	0.4405	0.5366	0.7378	0.6571	0.6255	0.6801	0.6657	1.3263	0.544	0.5805	timd4
chr21	29096825	29096845	+	CGTCACATGAAATGCCAAGA	1.0	0.5581	0.6785	0.4655	0.2199	0.5664	0.3008	-0.4129	-0.3419	0.0485	timd4
chr21	29106623	29106643	+	CATTCCAGCAGTGCTGCTTC	0.4729	0.2155	0.6746	0.2371	0.0431	0.3434	0.2662	-1.0114	-0.6704	0.0215	havcr1
chr21	29106636	29106656	+	CTGCTTCTGGGAGCATATGA	0.8099	0.3757	0.6681	0.4611	0.394	0.5362	0.4345	-0.0532	0.1642	0.0798	havcr1
chr21	29106644	29106664	+	GGGAGCATATGATGGACTGA	1.0	0.6095	0.6363	0.45	0.4801	0.6716	0.5691	0.6564	0.4383	0.4443	havcr1
chr21	29106919	29106939	+	AATACCTCCTGATGTTTCAG	0.6764	0.5942	0.7067	0.3081	0.3719	0.6599	0.5474	0.2294	-0.0246	0.1862	havcr1
chr21	29106971	29106991	+	ATAGTTGTTACCAAAGGGTC	0.7562	0.514	0.5768	0.4111	0.4546	0.6243	0.4798	0.2876	0.4352	0.0417	havcr1
chr21	29106974	29106994	+	GTTGTTACCAAAGGGTCTGG	0.6494	0.5627	0.7623	0.3766	0.4696	0.6444	0.4954	0.3329	0.0445	0.2516	havcr1
chr21	29107241	29107261	+	CACTTAAGTACCCTCTGTCA	1.0	0.5759	0.6597	0.3716	0.3153	0.5848	0.6302	0.4869	0.645	0.0667	havcr1
chr21	29107247	29107267	+	AGTACCCTCTGTCATGGCAG	0.9044	0.5037	0.7776	0.6017	0.4488	0.6553	0.5303	0.6118	-0.0189	0.6755	havcr1
chr21	29107262	29107282	+	GGCAGTGGTGTAAACTCCTG	0.5923	0.6519	0.7769	0.6788	0.6586	0.6834	0.4982	0.1723	-0.3565	0.2095	havcr1
chr21	29107314	29107334	+	GATGTAGTTTCCAGGGTGGT	0.6574	0.5324	0.6439	0.4113	0.4989	0.6017	0.5236	-0.0103	-0.0856	0.0801	havcr1
chr21	29107322	29107342	+	TTCCAGGGTGGTTGGAATAA	0.4882	0.3288	0.7024	0.4162	0.3764	0.3723	0.1898	-0.8907	-0.4561	0.0438	havcr1
chr21	29108183	29108203	+	TACCATCATCAACGATCAAA	1.0	0.3517	0.5689	0.2747	0.0	0.3235	0.1594	-0.9176	-0.5386	0.2017	havcr1
chr21	29108299	29108319	+	GACACATCTCCATGCTGGAT	0.4717	0.4606	0.5319	0.2757	0.2292	0.4626	0.3662	-0.4355	-0.1399	0.0399	havcr1
chr21	29108385	29108405	+	TTCTTCGCCACAGCCCCTAC	0.6322	0.3872	0.7023	0.2464	0.0	0.2871	0.0573	-1.1152	-0.6201	0.0335	havcr1
chr21	29116581	29116601	+	GTTTCGGAGACAACTCTCTT	0.8033	0.3218	0.684	0.2913	0.2759	0.3714	0.2046	-1.3053	-0.6362	0.2283	havcr2
chr21	29116783	29116803	+	ACTCTTCTGAACAGCTCTTA	0.5953	0.3463	0.6927	0.3158	0.1488	0.3338	0.1211	-1.2018	-0.2528	0.069	havcr2
chr21	29116833	29116853	+	CACTGTCCAAGCTGAATCTG	0.4421	0.5346	0.6053	0.4483	0.5026	0.6465	0.3829	-0.0518	-0.5266	0.0116	havcr2
chr21	29116867	29116887	+	GTTCAGTTGTAAGCCATCAA	0.6611	0.5203	0.7871	0.4492	0.4358	0.6643	0.4094	-0.03	0.0963	0.1666	havcr2
chr21	29116928	29116948	+	CGGCCCCAACAAACGCCCAA	1.0	0.5167	0.6657	0.5006	0.1729	0.4005	0.3035	-0.4348	-0.6563	0.2074	havcr2
chr21	29116936	29116956	+	ACAAACGCCCAATGGGCCAT	1.0	0.5247	0.6647	0.6193	0.0	0.3728	0.3778	-0.1281	-0.1209	0.1137	havcr2
chr21	29227286	29227306	+	GTCTCCAATTCTAATTCCTC	0.8615	0.4519	0.5758	0.0746	0.299	0.5086	0.3105	-0.8887	-0.6034	0.0205	adra1ba
chr21	29227292	29227312	+	AATTCTAATTCCTCTGGAAA	0.6463	0.3901	0.6321	0.1897	0.0	0.4567	0.1017	-1.0271	-0.9744	0.045	adra1ba
chr21	29227336	29227356	+	CCTCAGCCGCGCGCTTCCAC	0.8678	0.2763	0.858	0.3126	0.22	0.5431	0.3464	-0.3119	-0.2909	0.0302	adra1ba
chr21	29227342	29227362	+	CCGCGCGCTTCCACTGGGCA	1.0	0.4563	0.7151	0.5436	0.5343	0.5986	0.272	-0.6762	-1.1838	0.0784	adra1ba
chr21	29227348	29227368	+	GCTTCCACTGGGCATGGTTC	0.689	0.1415	0.7077	0.3278	0.2098	0.4431	0.3494	-0.3316	-0.2511	0.0817	adra1ba
chr21	29227453	29227473	+	CAACTACTTCATCATTAATT	0.4148	0.2497	0.7072	0.1925	0.0	0.1694	0.0394	-1.473	-0.385	0.0092	adra1ba
chr21	29227459	29227479	+	CTTCATCATTAATTTGGCGA	0.8424	0.5065	0.721	0.3448	0.0	0.244	0.1213	-0.4215	-0.7557	0.4118	adra1ba
chr21	29227524	29227544	+	CGCGTGAAATCCTCAACTAC	1.0	0.4495	0.6633	0.2704	0.3264	0.5405	0.2164	-0.7246	-0.5721	0.0454	adra1ba
chr21	29227554	29227574	+	GGAGGATCTTCTGTGACATC	0.5824	0.2885	0.7214	0.3664	0.3159	0.5001	0.3052	-0.8673	-0.2761	0.0755	adra1ba
chr21	29227684	29227704	+	GACCGAGAAGCGGGCACTCT	1.0	0.4279	0.7261	0.3342	0.4411	0.408	0.1981	-0.7097	-0.2058	0.0031	adra1ba
chr21	29227693	29227713	+	GCGGGCACTCTTGGCCATGC	0.6667	0.3114	0.6789	0.541	0.4277	0.467	0.2285	-0.6435	-0.4662	0.0089	adra1ba
chr21	29227701	29227721	+	TCTTGGCCATGCTGGGTGTT	0.7377	0.225	0.6483	0.4713	0.1615	0.2989	0.2027	-1.046	-0.8299	0.0062	adra1ba
chr21	29227743	29227763	+	CTATAGGACCCCTGCTCGGG	0.8854	0.5277	0.6758	0.6529	0.3906	0.5936	0.5325	0.4331	-0.1544	0.162	adra1ba
chr21	29227819	29227839	+	TTACGCGCTCTTCTCCTCTC	0.9728	0.2727	0.7497	0.2948	0.3346	0.4169	0.1432	-0.6959	-0.3105	0.0271	adra1ba
chr21	29227852	29227872	+	CATCCCGTTAGCGGTGATTC	1.0	0.325	0.6654	0.2025	0.0572	0.1673	0.1963	-1.2509	-0.7154	0.01	adra1ba
chr21	29227903	29227923	+	CAAAAGAACCACGAAAAACC	0.2283	0.6007	0.6633	0.1548	0.0	0.4333	0.4242	0.3	0.0434	0.0479	adra1ba
chr21	29227930	29227950	+	CGGAGTGATGAAGGAGCGCA	1.0	0.5809	0.5201	0.7563	0.713	0.6519	0.4549	0.2903	-0.0503	0.2024	adra1ba
chr21	29228069	29228089	+	AAGAAAGCTGCTAAAACGCT	0.6376	0.5082	0.5768	0.4913	0.2161	0.6081	0.4892	-0.0203	-0.1777	0.1168	adra1ba
chr21	29228100	29228120	+	TGGGCATGTTCATCCTGTGC	0.3089	0.4763	0.6516	0.4803	0.435	0.6227	0.5619	0.1244	0.2103	0.0627	adra1ba
chr21	29754779	29754799	+	GTTGTCCTTGTTGTCATATG	0.3085	0.5187	0.8332	0.6755	0.5154	0.6041	0.3506	-0.0158	-0.2373	0.0954	LOC108180722
chr21	29762329	29762349	+	AATGGATCTAGGCTTTTGCC	0.808	0.4808	0.762	0.1443	0.1029	0.4816	0.4916	-0.4383	-0.2132	0.2435	LOC110437833
chr21	30010146	30010166	+	GACTGTGAGGACACTTTATC	1.0	0.3181	0.6881	0.2741	0.2527	0.3165	0.0684	-1.1263	0.007	0.056	ttc1
chr21	30010175	30010195	+	CAGACACTCTGATGTTATAA	0.8652	0.3352	0.5807	0.3308	0.193	0.4145	0.1529	-0.959	-0.2265	0.0908	ttc1
chr21	30010193	30010213	+	AATGGCTCAAAACGACAGAC	0.4533	0.5308	0.5765	0.3373	0.343	0.6252	0.4056	0.0363	0.0917	0.1654	ttc1
chr21	30010224	30010244	+	GCAAGGACAGAGAAGGACTT	0.5419	0.4782	0.778	0.3137	0.4121	0.5437	0.5208	-0.2991	-0.1478	0.2007	ttc1
chr21	30010265	30010285	+	AGAAAACACTAAACCATGTT	0.353	0.3687	0.6443	0.2516	0.1765	0.4245	0.1815	-0.7157	-0.2266	0.0619	ttc1
chr21	30010325	30010345	+	TTTAACGTCAGACCCACATC	0.8286	0.4774	0.7777	0.1352	0.0	0.3692	0.2706	-0.3256	0.5562	0.1046	ttc1
chr21	30010357	30010377	+	ACGACGAAGAGCAGGAGAAA	0.3375	0.3349	0.6184	0.4337	0.3124	0.603	0.4873	0.0628	0.1388	0.1309	ttc1
chr21	30010442	30010462	+	TGATGAATACCTGCGCGAGC	0.535	0.49	0.6739	0.1261	0.0	0.4537	0.3352	-0.1124	-0.3074	0.1889	ttc1
chr21	30026056	30026076	+	TTCCTGAAAAGCAGCAGCCC	0.7208	0.4777	0.6741	0.2194	0.3028	0.5724	0.5064	0.3903	0.3708	0.0472	pwwp2a
chr21	30026062	30026082	+	AAAAGCAGCAGCCCTGGTTA	0.6521	0.3871	0.7639	0.3824	0.0368	0.4108	0.3711	-0.5841	0.0794	0.0621	pwwp2a
chr21	30026119	30026139	+	TTTCTGTCTTCTCTGAGCTT	0.6926	0.3814	0.7871	0.3001	0.0	0.4464	0.3614	-1.1004	-1.0271	0.1605	pwwp2a
chr21	30026151	30026171	+	GCACTTCTCGCGCTTTAGAG	1.0	0.4927	0.8037	0.3484	0.3151	0.6025	0.4651	0.2815	0.1247	0.7407	pwwp2a
chr21	30026182	30026202	+	TTTGCTCTGAAGCACTTTTT	0.3656	0.1987	0.7409	0.4599	0.0	0.2403	0.0125	-2.138	-1.4415	0.0234	pwwp2a
chr21	30026206	30026226	+	ATTGAGCTGCACTCGAGAGT	0.8565	0.5334	0.8155	0.4966	0.0914	0.5556	0.555	0.8357	0.9828	0.2546	pwwp2a
chr21	30026277	30026297	+	CTGCACCTTTGACCTGACTA	0.798	0.3629	0.7356	0.4301	0.4554	0.6057	0.3651	-0.7475	-1.1052	0.0501	pwwp2a
chr21	30026296	30026316	+	ATGGGCCAGAGTAGAGCCGG	0.5143	0.6494	0.6669	0.9738	0.6337	0.6727	0.6393	0.8669	0.2973	0.1348	pwwp2a
chr21	30026332	30026352	+	TACAGCCGAACCTTGCCGTT	0.8851	0.3303	0.6868	0.4396	0.3478	0.3572	0.3075	-0.811	-0.3197	0.1506	pwwp2a
chr21	30026369	30026389	+	CGGCCCTTTTCTTCAGAGCG	1.0	0.5636	0.5908	0.3494	0.4152	0.5758	0.3329	-1.3924	-1.8984	0.2908	pwwp2a
chr21	30026428	30026448	+	GTTGTCGTTACGCCGTCTTT	1.0	0.4376	0.8249	0.3917	0.293	0.3419	0.1448	-0.5541	-0.1464	0.0823	pwwp2a
chr21	30026528	30026548	+	TTATCACACAAAACTTGTCT	0.5382	0.4801	0.5899	0.1944	0.0	0.3798	0.2447	-0.6272	-0.4297	0.0703	pwwp2a
chr21	30026542	30026562	+	TTGTCTTGGTCGGAGCTTGA	0.5819	0.4574	0.6513	0.5211	0.1858	0.4101	0.2299	-0.3365	-0.0787	0.0478	pwwp2a
chr21	30026560	30026580	+	GATGGCATTCATTATAGAAG	0.521	0.5483	0.819	0.166	0.0565	0.5916	0.3287	0.2266	0.0273	0.1207	pwwp2a
chr21	30026587	30026607	+	CTCTCGATACAGCCTACGCT	1.0	0.3529	0.6261	0.168	0.2368	0.5114	0.377	-0.2028	-0.346	0.1199	pwwp2a
chr21	30026628	30026648	+	GTAGAGGCTGAGGTAACGAC	0.8824	0.5917	0.6759	0.6017	0.5505	0.6959	0.7283	1.2864	1.2308	0.8659	pwwp2a
chr21	30026693	30026713	+	CCCTCCTGAAACAAAGGAGG	0.416	0.5357	0.578	0.3882	0.5221	0.6233	0.5862	0.1635	-0.5192	0.263	pwwp2a
chr21	30026708	30026728	+	GGAGGTGGTTTTGAGGTCCA	0.4034	0.5258	0.7214	0.6308	0.6288	0.6606	0.4873	-0.4003	-0.5121	0.0865	pwwp2a
chr21	30026736	30026756	+	GTTGAGGGTTAGGACAGGGT	1.0	0.4783	0.7855	0.6669	0.6101	0.6559	0.4675	0.2063	0.2277	0.1013	pwwp2a
chr21	30026850	30026870	+	CACCTTTATCTGTCTCTGAC	0.7171	0.441	0.6915	0.1444	0.0043	0.2778	0.1586	-0.9759	-0.8361	0.0627	pwwp2a
chr21	30026882	30026902	+	ATCTTTAGCTGCATAGATTC	1.0	0.3406	0.5781	0.1723	0.0	0.3617	0.0931	-1.5564	-0.6103	0.0261	pwwp2a
chr21	30026905	30026925	+	CTTGTCCTTATACTCTCTTT	0.7104	0.2513	0.7494	0.325	0.2684	0.3535	0.1076	-1.2692	-0.7875	0.0174	pwwp2a
chr21	30031115	30031135	+	CTAGCGCGTCGTCGATGATG	1.0	0.5839	0.649	0.4704	0.5396	0.6957	0.6094	0.7343	0.1134	0.1697	pwwp2a
chr21	30031197	30031217	+	TACACACAGAACCGGGGCTT	1.0	0.4083	0.5949	0.5786	0.34	0.4435	0.4431	-0.2784	-0.3865	0.0245	pwwp2a
chr21	30031210	30031230	+	GGGGCTTTGGTGTCCGTGTC	0.4891	0.3852	0.65	0.5612	0.5717	0.5069	0.1583	-0.8878	-0.9281	0.0159	pwwp2a
chr21	30031244	30031264	+	CCGTCTTGAAGCTCTGCTGA	0.7487	0.5029	0.6041	0.3906	0.2441	0.5644	0.4792	-0.287	-0.812	0.1166	pwwp2a
chr21	30031323	30031343	+	GAGTTCGGGAGAGTCCTTGC	1.0	0.4479	0.6881	0.4955	0.5028	0.6166	0.4133	-0.254	0.3193	0.0216	pwwp2a
chr21	30031332	30031352	+	AGAGTCCTTGCTGGAAACTG	0.2391	0.6025	0.6669	0.6213	0.5926	0.6757	0.7019	0.8415	0.0533	0.1048	pwwp2a
chr21	30031392	30031412	+	CAGCGAGGTCTCCTCCGCGG	0.4984	0.6095	0.8194	0.8532	0.6877	0.672	0.6534	1.3554	0.7284	0.2251	pwwp2a
chr21	30031433	30031453	+	CGGACGGGTGCGGGATGTCA	0.9129	0.3953	0.6124	0.8018	0.5889	0.6249	0.4097	0.0427	-0.0033	0.0111	pwwp2a
chr21	30031547	30031567	+	CACACTCCAGATCGGCGGGA	0.6376	0.554	0.5461	0.4414	0.4972	0.625	0.4338	-0.2911	-0.5316	0.0648	pwwp2a
chr21	30031659	30031679	+	AGAGGGCTGCGAGTCGGAGA	0.3666	0.4565	0.7875	0.5709	0.5561	0.6514	0.5398	0.663	0.6794	0.0604	pwwp2a
chr21	30031670	30031690	+	AGTCGGAGATGGGGAGCAGT	0.9451	0.5521	0.7102	0.547	0.5336	0.6272	0.5177	0.2256	0.3518	0.2067	pwwp2a
chr21	30031841	30031861	+	CGGAGCGTTCGCCGTCCGCA	1.0	0.4695	0.6443	0.4081	0.4834	0.5352	0.2601	-0.2838	-0.6343	0.1296	pwwp2a
chr21	30031895	30031915	+	CCGGCCTTCTGATTTCCATT	1.0	0.3885	0.6516	0.2212	0.3489	0.313	0.1352	-1.2433	-0.7757	0.3365	pwwp2a
chr21	30031937	30031957	+	CTGCATCCACATCCTCGGGT	1.0	0.6094	0.6868	0.5444	0.3969	0.6222	0.5252	0.2998	0.182	0.1056	pwwp2a
chr21	30044725	30044745	+	AGAACGGAGATGACTTCACA	1.0	0.6307	0.7223	0.2408	0.4044	0.6538	0.5824	0.4921	0.5952	0.2878	fabp6
chr21	30044792	30044812	+	CGTAGGCAAAGAGAGCGACA	1.0	0.6671	0.7871	0.3618	0.4881	0.6925	0.6461	0.9984	0.8172	0.2037	fabp6
chr21	30044824	30044844	+	GAGGGAAGAAATTTAAGGTG	1.0	0.5678	0.6323	0.7215	0.4701	0.6597	0.6412	0.8971	0.3383	0.146	fabp6
chr21	30046797	30046817	+	TCACCAGGGCATAGTTTCCA	0.6828	0.5435	0.609	0.3588	0.4188	0.5631	0.6318	0.3639	0.5224	0.1716	fabp6
chr21	30058393	30058413	+	GCCGGCTGAAGGGGAAGATT	1.0	0.322	0.6445	0.4706	0.4317	0.4277	0.2678	-0.3222	0.3696	0.0666	ccnjl
chr21	30058402	30058422	+	AGGGGAAGATTTGGATTTGT	0.5729	0.3069	0.5689	0.5377	0.3587	0.42	0.1665	-0.9031	-0.3036	0.042	ccnjl
chr21	30058539	30058559	+	GCTCTTACAGTAACATGAGC	0.6141	0.5047	0.6678	0.1658	0.1161	0.5789	0.3241	0.0547	0.2251	0.3723	ccnjl
chr21	30058584	30058604	+	AGGAGTAGCCCGTGAGCAGG	0.9077	0.5044	0.7	0.8557	0.4633	0.6509	0.5446	0.7979	0.1982	0.0846	ccnjl
chr21	30058594	30058614	+	CGTGAGCAGGTGGAGGACAG	0.3517	0.6653	0.9182	0.6354	0.6347	0.6817	0.5633	0.7063	0.5449	0.1381	ccnjl
chr21	30062087	30062107	+	GTACTTGTCCATGAAGGCTT	0.9414	0.4379	0.6398	0.4082	0.3733	0.5806	0.5585	0.0084	0.2396	0.5298	ccnjl
chr21	30062093	30062113	+	GTCCATGAAGGCTTTGGTCT	0.6646	0.3804	0.7214	0.3011	0.3148	0.4405	0.3517	-0.5014	-0.5943	0.0279	ccnjl
chr21	30062137	30062157	+	CGTTGTGCAGGTCTCCCTCC	0.6298	0.4862	0.7303	0.3535	0.4752	0.6032	0.3733	-0.0699	0.059	0.0359	ccnjl
chr21	30062149	30062169	+	CTCCCTCCTGGACAGCAGCA	0.5874	0.4777	0.6311	0.3394	0.4069	0.5525	0.6612	0.2053	-0.0553	0.1676	ccnjl
chr21	30062170	30062190	+	GGAGGTAGTAGTCGATGAAG	0.566	0.6134	0.6527	0.498	0.5696	0.7019	0.5396	1.0476	0.7492	0.108	ccnjl
chr21	30062180	30062200	+	GTCGATGAAGTGGGCAGGTG	1.0	0.5111	0.7186	0.529	0.6376	0.6396	0.4222	-0.1613	-0.4872	0.0052	ccnjl
chr21	30077548	30077568	+	GACGCGCCGTAGGGCACAGC	0.8476	0.4903	0.694	0.4152	0.291	0.4806	0.4328	-0.2164	-0.2132	0.0346	ccnjl
chr21	30077607	30077627	+	TACCGCCGCATTCCAATCTG	1.0	0.6102	0.752	0.3683	0.5575	0.6464	0.5941	0.8132	0.182	0.1112	ccnjl
chr21	30077614	30077634	+	GCATTCCAATCTGTGGCGAA	1.0	0.4772	0.611	0.4084	0.1883	0.4998	0.279	-0.5085	-0.8053	0.1244	ccnjl
chr21	30077620	30077640	+	CAATCTGTGGCGAATGGGCT	0.9455	0.4053	0.6025	0.364	0.242	0.4552	0.2385	-0.5031	-0.7879	0.0339	ccnjl
chr21	30081556	30081576	+	CCTTAATTCGCAATGCCTGA	0.5041	0.5332	0.6877	0.2188	0.0	0.2888	0.2072	-0.565	-0.7412	0.7191	ccnjl
chr21	30081574	30081594	+	GATGGATGTCCGCTGCGAGC	0.7611	0.3161	0.8249	0.2439	0.0	0.5569	0.4205	0.058	0.1243	0.1271	ccnjl
chr21	30086389	30086409	+	AATACAAATGTACAGAAGTG	0.3504	0.6256	0.6863	0.3041	0.4563	0.6608	0.556	0.4445	0.0634	0.1306	prob1
chr21	30086601	30086621	+	GTTAAACCGGGGGATTCTAT	0.7805	0.369	0.8249	0.3003	0.1718	0.4234	0.2701	-0.787	0.1265	0.1916	prob1
chr21	30086739	30086759	+	AAGGGTCGGGAACAGGAGCA	1.0	0.5375	0.701	0.7422	0.5867	0.521	0.5573	0.8059	0.6021	0.0467	prob1
chr21	30086742	30086762	+	GGTCGGGAACAGGAGCATGG	0.4972	0.6927	0.9182	0.4931	0.6518	0.7414	0.6996	1.3888	0.9994	0.226	prob1
chr21	30086793	30086813	+	CAAAAGCAAAGACCCAGAGA	0.4005	0.6018	0.7449	0.2204	0.1332	0.6029	0.5232	0.4506	0.4545	0.1049	prob1
chr21	30086846	30086866	+	TGAGAGAGGCGGGCATATTC	1.0	0.222	0.7531	0.2937	0.2344	0.3632	0.1588	-0.7426	0.3653	0.007	prob1
chr21	30086855	30086875	+	CGGGCATATTCTGGGTCATA	0.672	0.3558	0.5807	0.4878	0.3926	0.381	0.2127	-0.722	-0.0651	0.0433	prob1
chr21	30087068	30087088	+	TCTTGCTGATACCCGGAGGT	1.0	0.5509	0.6815	0.4163	0.215	0.5305	0.5275	-0.1148	-0.443	0.0847	prob1
chr21	30087094	30087114	+	AGCAGAGCCGGCAAGGCGTC	1.0	0.3706	0.701	0.5014	0.4261	0.5397	0.4247	0.0287	0.3121	0.0236	prob1
chr21	30087168	30087188	+	CACATTACAGACAGTACCAG	0.4746	0.7175	0.706	0.4696	0.4962	0.6375	0.4962	0.212	-0.239	0.3614	prob1
chr21	30087182	30087202	+	TACCAGTGGATCAATCAGCA	0.5641	0.5984	0.6962	0.1988	0.4262	0.6363	0.5927	0.0274	-0.1643	0.0497	prob1
chr21	30087215	30087235	+	TGCTGAGGCCAGTAGTGAGG	0.4284	0.4553	0.7908	0.5536	0.4949	0.6536	0.5142	0.4415	0.2415	0.0733	prob1
chr21	30087233	30087253	+	GGTGGGGGGCTTTGTTAACC	0.3389	0.3252	0.7588	0.341	0.4396	0.4478	0.2231	-0.9451	-0.7776	0.0133	prob1
chr21	30087321	30087341	+	GCAAGTCAGCTACCTTCTGA	0.7604	0.516	0.7356	0.4035	0.3961	0.633	0.44	-0.0926	0.028	0.4618	prob1
chr21	30087337	30087357	+	CTGATGGAAACCACAACAAA	0.471	0.3963	0.6633	0.4192	0.1951	0.49	0.3037	-0.5034	-0.448	0.164	prob1
chr21	30087399	30087419	+	AAGACTCAGAACACATCTGC	0.6783	0.5363	0.57	0.2265	0.3293	0.6375	0.5039	0.506	0.6285	0.0982	prob1
chr21	30087440	30087460	+	TGAGTGTGTTGATGTGGCAT	0.8529	0.5317	0.6741	0.6006	0.5463	0.6771	0.4017	0.2837	-0.0542	0.1632	prob1
chr21	30087641	30087661	+	TTTAAACCAGGAGCCTCATG	1.0	0.6168	0.8474	0.3986	0.0	0.4498	0.4929	0.5073	0.2528	0.2366	prob1
chr21	30087728	30087748	+	AACTTCCAGCAAAACTCAAA	0.2213	0.4358	0.6597	0.2021	0.0	0.2634	0.099	-1.1343	-0.6975	0.1505	prob1
chr21	30087794	30087814	+	TGAACAGAATCTTCGTACCT	0.798	0.5201	0.6374	0.1721	0.1553	0.4494	0.5604	-0.0773	-0.0067	0.25	prob1
chr21	30088005	30088025	+	CCCAAACTGTTAAGTAAACA	0.7776	0.5182	0.6222	0.1509	0.0905	0.4102	0.1838	-0.6014	-0.8287	0.11	prob1
chr21	30088026	30088046	+	GGCCTCAGTCCTCTTTTAAG	0.5797	0.4624	0.8052	0.2218	0.3469	0.4592	0.3316	-0.7335	-0.7315	0.3035	prob1
chr21	30088032	30088052	+	AGTCCTCTTTTAAGTGGAAC	1.0	0.385	0.6087	0.2174	0.0085	0.4103	0.1095	-1.0199	-1.1407	0.0595	prob1
chr21	30088056	30088076	+	AAGTCTGAAGTTAAGGGCAG	0.5796	0.5126	0.6454	0.6138	0.4921	0.6085	0.4401	0.339	0.3358	0.1541	prob1
chr21	30088146	30088166	+	CAGCTCCCTAACCTGAGCCC	0.6026	0.5086	0.7356	0.4829	0.4924	0.5984	0.5829	0.6506	0.738	0.2016	prob1
chr21	30088310	30088330	+	TATGACCCGAACCAATGTGC	0.6845	0.5259	0.7103	0.3176	0.1216	0.6401	0.6518	1.2473	1.2481	0.1994	prob1
chr21	30088388	30088408	+	TACCTGCCTGATATCGGATT	0.9448	0.2884	0.7449	0.6127	0.3644	0.4634	0.3467	-0.3292	0.0683	0.0635	prob1
chr21	30088434	30088454	+	ACCCCCAAAACTGATGACTG	0.7196	0.7713	0.7212	0.3944	0.477	0.6648	0.6961	0.8026	-0.2009	0.196	prob1
chr21	30095348	30095368	+	AAGCACCCCTATATTAGGAC	1.0	0.5326	0.6726	0.3881	0.2299	0.5819	0.3873	0.4202	0.546	0.1674	slc23a1
chr21	30097292	30097312	+	ATGGCATGCACGGGAGGAGG	0.5345	0.4589	0.6443	0.8005	0.5611	0.6076	0.4649	0.0543	-0.1603	0.0782	slc23a1
chr21	30097357	30097377	+	CTCAACAATACCTGCCAGTG	0.6738	0.6678	0.6572	0.5457	0.5437	0.6239	0.5685	0.3413	-0.1229	0.0185	slc23a1
chr21	30097396	30097416	+	CACCCCCGCCACCGTTACTG	1.0	0.4449	0.7212	0.2319	0.474	0.6505	0.5272	0.1566	-0.2869	0.0346	slc23a1
chr21	30097637	30097657	+	GGAAACGAAACCAAGGTGCT	0.7	0.4654	0.6584	0.0877	0.3529	0.5855	0.512	0.0197	-0.1922	0.0557	slc23a1
chr21	30097690	30097710	+	GCCTTGTAGCCGTACAGATC	1.0	0.3285	0.7305	0.229	0.3227	0.5011	0.303	-0.5079	0.1423	0.0181	slc23a1
chr21	30097769	30097789	+	TAATAGCCATGATGATCTAC	0.7556	0.4157	0.545	0.164	0.0196	0.4872	0.2797	-0.2772	0.5537	0.0288	slc23a1
chr21	30098029	30098049	+	CCGGAAACATCTTGAAAATT	0.4096	0.2757	0.5547	0.3271	0.0181	0.2252	0.1041	-1.4192	-0.9126	0.0172	slc23a1
chr21	30098035	30098055	+	ACATCTTGAAAATTTGGACG	0.765	0.51	0.6312	0.2534	0.0305	0.4987	0.2902	-0.2066	-0.7558	0.2642	slc23a1
chr21	30098070	30098090	+	CCTTTTTCTTTAGAAAAGCT	0.5203	0.4833	0.5432	0.2264	0.0	0.2712	0.0557	-1.7294	-1.8354	0.1267	slc23a1
chr21	30098101	30098121	+	AAGCCCAGTTCCGTAAATAC	1.0	0.4407	0.5983	0.2592	0.3598	0.5326	0.4446	-0.255	0.3788	0.0423	slc23a1
chr21	30100365	30100385	+	CTGCTCGGTCTCCTGCCGTC	0.4666	0.4371	0.701	0.6137	0.3632	0.3928	0.3408	-0.4216	-0.3642	0.1909	slc23a1
chr21	30100412	30100432	+	ACTGTAGGGGTGACGGTCAA	1.0	0.5446	0.8249	0.705	0.4956	0.5274	0.3622	-0.2161	-0.1189	0.0181	slc23a1
chr21	30100477	30100497	+	GATCACCACCTCAATCATGC	0.7029	0.5717	0.7777	-0.0896	0.015	0.4915	0.3956	0.317	0.3673	0.2326	slc23a1
chr21	30100595	30100615	+	ACACGCACCTCTCGTATTCG	0.7677	0.4453	0.7627	0.2911	0.2448	0.4874	0.3969	-0.1146	-0.4817	0.1531	slc23a1
chr21	30104837	30104857	+	GATTCCCACACAGGTGAATA	0.2459	0.4299	0.6037	0.3458	0.2357	0.4276	0.3269	-0.4958	-0.0308	0.1318	slc23a1
chr21	30104851	30104871	+	TGAATATGGTGCCCACTAGC	0.989	0.4777	0.654	0.2767	0.0715	0.3942	0.3096	-0.2819	0.3106	0.1013	slc23a1
chr21	30104866	30104886	+	CTAGCTGGCTGACGGTGTAC	0.6442	0.4506	0.6232	0.4336	0.4568	0.5775	0.4252	0.0637	0.3438	0.2268	slc23a1
chr21	30104915	30104935	+	CAGCAGGAACGGAACTGCAA	0.684	0.5712	0.7922	0.4875	0.491	0.7022	0.6064	0.5914	0.6071	0.1503	slc23a1
chr21	30104944	30104964	+	TGAAGCATGTCAGGTAGTGC	0.2444	0.4871	0.6647	0.2409	0.1303	0.5697	0.4646	0.332	0.1574	0.131	slc23a1
chr21	30105149	30105169	+	CTGATGCCCATCGGACGTCT	1.0	0.4299	0.6208	0.4561	0.1659	0.3957	0.2489	-0.512	-0.4389	0.014	slc23a1
chr21	30105162	30105182	+	GACGTCTTGGGATTGTCAGA	0.6355	0.5397	0.7214	0.3531	0.4459	0.606	0.4886	0.5458	0.582	0.4382	slc23a1
chr21	30166159	30166179	+	GGGCATCGCCGACGGATGTT	1.0	0.2909	0.6443	0.4502	0.3718	0.4033	0.2535	-0.7147	-0.3415	0.0494	hbegfb
chr21	30166165	30166185	+	CGCCGACGGATGTTTGGGTT	1.0	0.3047	0.7198	0.6737	0.5186	0.4874	0.2392	-0.9439	-1.2041	0.0058	hbegfb
chr21	30166168	30166188	+	CGACGGATGTTTGGGTTTGG	0.2766	0.4569	0.7579	0.5775	0.5689	0.5977	0.2594	-0.3431	-0.359	0.1358	hbegfb
chr21	30168088	30168108	+	ATAGTCATCATCACCCACAC	0.4771	0.6558	0.7214	0.4423	0.4847	0.6334	0.5807	0.8034	0.9549	0.5145	hbegfb
chr21	30168105	30168125	+	CACTGGTCCCGTTGTCCGCC	0.8046	0.3874	0.6062	0.1611	0.1666	0.3338	0.243	-0.8113	-1.1202	0.0791	hbegfb
chr21	30168163	30168183	+	CAGGTTGACCTCTGTTGTCC	0.967	0.3211	0.6647	0.2062	0.3311	0.4693	0.3245	-0.2185	-0.2333	0.0013	hbegfb
chr21	30168221	30168241	+	CTGCACACCTTGAGTAACAC	0.8315	0.5745	0.6977	0.4341	0.3331	0.5927	0.4773	-0.1735	-0.2898	0.2498	hbegfb
chr21	30174216	30174236	+	CACAATGGCCTGTGGTACTC	0.7586	0.2637	0.6977	0.3865	0.2954	0.3597	0.2542	-0.5466	-0.2605	0.0151	hnrnph1l
chr21	30174414	30174434	+	GTAGCCCCGTCCTCCTCCGC	0.7153	0.3481	0.7083	0.2615	0.5208	0.6189	0.4207	-0.0163	-0.0802	0.0847	hnrnph1l
chr21	30174473	30174493	+	CTTTACGCGGAGGCTCATAA	0.8361	0.4132	0.7917	0.2722	0.0	0.3825	0.1211	-0.8008	-0.3999	0.2648	hnrnph1l
chr21	30180891	30180911	+	CCATACCTTCTACATATCTA	0.6721	0.5026	0.6597	0.0905	0.1227	0.4767	0.3338	-0.478	-0.2305	0.094	hnrnph1l
chr21	30180999	30181019	+	CTTCTCGTGTGTATGTGAAG	0.6048	0.6846	0.8332	0.4426	0.4258	0.6188	0.3842	0.4174	0.0318	0.3204	hnrnph1l
chr21	30181003	30181023	+	TCGTGTGTATGTGAAGTGGA	0.3681	0.5899	0.5294	0.6601	0.5898	0.6806	0.6236	0.5624	0.0587	0.4768	hnrnph1l
chr21	30181018	30181038	+	GTGGATGGCTGATCCATTGC	0.8616	0.4039	0.7356	0.4118	0.4958	0.5846	0.4117	-0.4034	-0.2085	0.0346	hnrnph1l
chr21	30196845	30196865	+	ATTAAGCCGTTTGCAGAACC	0.3352	0.4677	0.7197	0.4274	0.1948	0.5615	0.4912	-0.2183	-0.1563	0.1299	si:ch211-59d17.3
chr21	30196861	30196881	+	AACCTGGACGTCCTCCTGAT	0.8545	0.4805	0.7245	0.5869	0.4701	0.4458	0.3495	-0.2876	0.1802	0.0838	si:ch211-59d17.3
chr21	30196880	30196900	+	TTGGTTCTCTCAGAAGGTAC	0.8	0.5469	0.6398	0.5872	0.3546	0.5555	0.4998	-0.0529	0.0858	0.1614	si:ch211-59d17.3
chr21	30197193	30197213	+	ATCACAATATTCTGAGCTTC	0.2843	0.3524	0.4707	0.3017	0.0	0.2535	0.0667	-1.6288	-0.9548	0.0094	si:ch211-59d17.3
chr21	30201022	30201042	+	AGGCGAGGTGGTGGAGACGG	0.262	0.5281	0.6811	1.0696	0.6996	0.7049	0.5758	0.6056	-0.0489	0.096	si:ch211-59d17.3
chr21	30201207	30201227	+	GAAAGCGAACTAATCCAGGC	0.692	0.5931	0.6584	0.2402	0.4183	0.6497	0.5149	0.3569	0.3141	0.1415	si:ch211-59d17.3
chr21	30201215	30201235	+	ACTAATCCAGGCTGGTCATC	0.8479	0.3769	0.7069	0.3034	0.0	0.2694	0.1615	-0.8005	0.0947	0.0352	si:ch211-59d17.3
chr21	30201238	30201258	+	ACTCCAAACTCGAGGAGCTA	1.0	0.4454	0.6701	0.3483	0.2339	0.5585	0.481	-0.0202	0.0634	0.1751	si:ch211-59d17.3
chr21	30206342	30206362	+	GTGACCGTGCGCTCCCCCTC	0.8333	0.3118	0.6941	0.5378	0.4403	0.4329	0.2859	0.0274	0.2613	0.0312	si:ch211-59d17.3
chr21	30206362	30206382	+	TGGGGCCTGCTCTCCAAGCC	1.0	0.3446	0.7151	0.5096	0.4451	0.2649	0.2504	-1.5271	-1.7144	0.034	si:ch211-59d17.3
chr21	30208159	30208179	+	CTGACTGAGCTGCCAGGCCC	1.0	0.3797	0.6314	0.4942	0.4217	0.5393	0.5576	0.1947	0.072	0.0849	si:ch211-59d17.3
chr21	30208164	30208184	+	TGAGCTGCCAGGCCCTGGAG	0.6749	0.5509	0.7622	0.5821	0.5585	0.6308	0.5674	0.9273	0.8133	0.1204	si:ch211-59d17.3
chr21	30208179	30208199	+	TGGAGTGGTAGAGGCCAGTT	1.0	0.3153	0.6159	0.938	0.599	0.412	0.3393	-0.4987	0.0735	0.0325	si:ch211-59d17.3
chr21	30208218	30208238	+	ATCAACACAGAAGAAGCTTT	0.3052	0.3036	0.6256	0.1898	0.1497	0.4071	0.1949	-1.1559	-0.5712	0.0502	si:ch211-59d17.3
chr21	30208302	30208322	+	CCTGCCCACCAGCCCCAGAC	0.6979	0.434	0.7347	0.5219	0.197	0.363	0.371	-0.0959	0.0984	0.0663	si:ch211-59d17.3
chr21	30210877	30210897	+	TCCTACACTGTCTCGTCTGC	0.7203	0.4805	0.6739	0.1238	0.0416	0.4174	0.367	-0.223	-0.3483	0.0477	si:ch211-59d17.3
chr21	30210919	30210939	+	CCCCTCTCAGCTCAGCTCAC	0.2556	0.4347	0.7356	0.2716	0.2296	0.4278	0.3695	-0.6561	-0.2492	0.018	si:ch211-59d17.3
chr21	30210961	30210981	+	TAGTGCTGCCACCTCTGCAG	0.4854	0.5262	0.7719	0.6282	0.5337	0.677	0.6923	1.1414	0.6292	0.4197	si:ch211-59d17.3
chr21	30211181	30211201	+	TAAACAGGTGAAGGAGCTGC	0.4095	0.4333	0.5133	0.3424	0.3173	0.5764	0.379	-0.0267	-0.1374	0.0651	si:ch211-59d17.3
chr21	30211192	30211212	+	AGGAGCTGCTGGGGCTTCAG	0.2844	0.5423	0.7957	0.7781	0.7354	0.6003	0.4921	0.0232	-0.0591	0.1292	si:ch211-59d17.3
chr21	30211228	30211248	+	AGTTTTAGGAGAAGAAGACC	0.7345	0.5475	0.5494	0.2051	0.2086	0.6443	0.539	0.3193	0.3038	0.0348	si:ch211-59d17.3
chr21	30211258	30211278	+	GTCTTATATGGCAGAGGAGC	1.0	0.4093	0.5073	0.2556	0.2512	0.5798	0.2961	-0.1361	-0.1716	0.0395	si:ch211-59d17.3
chr21	30211264	30211284	+	TATGGCAGAGGAGCTGGACT	0.4618	0.4108	0.8061	0.3507	0.3308	0.5614	0.5259	0.2818	0.138	0.123	si:ch211-59d17.3
chr21	30211274	30211294	+	GAGCTGGACTTGGAGACAGT	0.8678	0.538	0.7922	0.4868	0.536	0.6547	0.438	-0.0498	0.0826	0.079	si:ch211-59d17.3
chr21	30215525	30215545	+	CGATGAGAACGCAGAGGCGC	0.9693	0.4177	0.5356	0.2926	0.2715	0.5935	0.4998	0.1792	-0.1756	0.0968	si:ch211-59d17.3
chr21	30215540	30215560	+	GGCGCTGGATGCTGCAGTAG	0.5475	0.5048	0.6787	0.6336	0.6234	0.6577	0.5746	0.3379	0.0212	0.081	si:ch211-59d17.3
chr21	30215593	30215613	+	GTCACAGCCTGACAGGCTCC	0.5764	0.3954	0.6657	0.2477	0.4089	0.5841	0.5352	0.1853	0.2224	0.0122	si:ch211-59d17.3
chr21	30215706	30215726	+	AGAGAGGGTCCAGACGCGTG	1.0	0.652	0.7942	0.6501	0.6195	0.6701	0.5941	1.1314	0.7057	0.1443	si:ch211-59d17.3
chr21	30215718	30215738	+	GACGCGTGTGGATCCAGCAG	1.0	0.6038	0.7731	0.6931	0.6597	0.688	0.6011	0.9527	0.4664	0.4725	si:ch211-59d17.3
chr21	30215790	30215810	+	CAAGACCCCACACCTATAGT	1.0	0.5612	0.7639	0.3015	0.1306	0.4821	0.3586	0.234	0.6623	0.2219	si:ch211-59d17.3
chr21	30215896	30215916	+	TCAAAAGTGAGGCTGAGGAA	0.4259	0.5678	0.7056	0.42	0.2816	0.6009	0.5452	0.3278	0.3657	0.3746	si:ch211-59d17.3
chr21	30246615	30246635	+	TCCTCTTCTCGTCTCTCAAA	1.0	0.3343	0.6041	0.2687	0.0655	0.3776	0.182	-0.6455	-0.4537	0.2241	dnajc18
chr21	30246630	30246650	+	TCAAATGGACGGCGTCTGCG	1.0	0.6024	0.7328	0.4507	0.4085	0.6249	0.716	0.943	-0.0263	0.716	dnajc18
chr21	30246634	30246654	+	ATGGACGGCGTCTGCGTGGC	0.7955	0.4137	0.6443	0.6733	0.429	0.5403	0.4267	-0.3381	-0.5223	0.0069	dnajc18
chr21	30247464	30247484	+	CGGCTGGGCTGAAGGCTGAC	0.4999	0.4281	0.6536	0.6025	0.4092	0.4161	0.3851	-0.515	-0.3993	0.139	dnajc18
chr21	30247484	30247504	+	TGGATGTTTCGGCAGGGCCC	0.4797	0.4256	0.778	0.3462	0.1806	0.4307	0.4246	0.0837	0.0566	0.0301	dnajc18
chr21	30250144	30250164	+	GCTACCTTTAAAAGCATCAG	0.804	0.6584	0.6642	0.289	0.3018	0.6303	0.5522	0.3482	-0.1277	0.3368	dnajc18
chr21	30250222	30250242	+	TTTCTTCAGGTCCTCATCAC	0.4743	0.4868	0.7777	0.3743	0.0482	0.3899	0.4007	-0.2444	-0.0465	0.0769	dnajc18
chr21	30250232	30250252	+	TCCTCATCACTGGCGCCCTT	0.7804	0.3854	0.6513	0.4401	0.2065	0.2925	0.1821	-0.6215	-0.522	0.1398	dnajc18
chr21	30250431	30250451	+	CTCTGCTCTCTCATGTGTAC	0.9867	0.3056	0.6739	0.1182	0.1321	0.4343	0.1158	-1.2817	-1.2484	0.0388	dnajc18
chr21	30250444	30250464	+	TGTGTACTGGGCCGGTGATG	1.0	0.571	0.8049	0.5561	0.5987	0.6682	0.423	0.8754	0.4709	0.0682	dnajc18
chr21	30250542	30250562	+	AGTGTAGCCATTCTTCACAA	0.5298	0.6698	0.7636	0.5427	0.381	0.6474	0.6913	0.7123	0.8473	0.5417	dnajc18
chr21	30253638	30253658	+	AGGATACAAACCTCTGGCCC	0.8701	0.5218	0.7072	0.3096	0.3717	0.5313	0.5335	0.5994	0.1117	0.1119	dnajc18
chr21	30253716	30253736	+	TCCTGAGCGCAAACACAGCT	0.8249	0.4601	0.5577	0.3367	0.3018	0.5755	0.3797	0.0353	-0.1678	0.2159	dnajc18
chr21	30269556	30269576	+	GCGGGGTGAGAGGCTATCTG	0.9908	0.5202	0.8902	0.5703	0.7015	0.6926	0.496	0.5854	0.3406	0.1398	zgc:175066
chr21	30269565	30269585	+	GAGGCTATCTGTGGGGGCAC	0.7923	0.3299	0.5949	0.6239	0.6293	0.6453	0.3814	-0.2583	-0.4298	0.0315	zgc:175066
chr21	30269650	30269670	+	TCTGCGGCGGAGGCGGCGGG	0.5203	0.4598	0.8421	0.8555	0.3626	0.3404	0.4053	-0.0982	-0.5448	0.0833	zgc:175066
chr21	30269792	30269812	+	CAGGGCCAGGCTGAAGAAAG	0.529	0.5296	0.752	0.7354	0.6174	0.6918	0.5451	0.356	0.102	0.0195	zgc:175066
chr21	30269798	30269818	+	CAGGCTGAAGAAAGTGGGGC	0.8596	0.4685	0.5319	0.4117	0.5337	0.5941	0.4112	-0.1229	-0.4533	0.0553	zgc:175066
chr21	30269834	30269854	+	CGAGGAGTTGAGCGAGGAGC	0.588	0.3425	0.6303	0.4835	0.4994	0.6037	0.3956	-0.2437	-0.4167	0.0216	zgc:175066
chr21	30269895	30269915	+	CTGTGACATCGGCGGTTCAC	0.6934	0.4597	0.6644	0.6182	0.2706	0.4303	0.2856	-0.5791	-0.1941	0.0777	zgc:175066
chr21	30269977	30269997	+	GTACTGACAGCGAACGACAG	0.806	0.7178	0.8618	0.4996	0.5648	0.7279	0.6008	1.2257	0.6152	0.6273	zgc:175066
chr21	30269984	30270004	+	CAGCGAACGACAGTGGCGTT	0.9675	0.3212	0.6868	0.6722	0.4632	0.4644	0.3017	-0.5477	-0.316	0.0244	zgc:175066
chr21	30270085	30270105	+	GGGCATCCCCCTCCGGCAGG	0.7538	0.5203	0.8336	0.64	0.4779	0.5818	0.3583	0.1067	-0.4266	0.0935	zgc:175066
chr21	30270093	30270113	+	CCCTCCGGCAGGTGGCTTTC	1.0	0.1301	0.6088	0.3554	0.0	0.0328	0.0234	-1.9619	-0.7988	0.0043	zgc:175066
chr21	30270152	30270172	+	GCTGAGCACCCCCTGCAGGC	0.5223	0.4101	0.7809	0.1642	0.3346	0.5791	0.4627	0.2527	0.1704	0.1251	zgc:175066
chr21	30291585	30291605	+	TTTGCGGTATTTGTTTGGAG	0.2561	0.4745	0.7382	0.5275	0.0	0.5066	0.3568	0.0919	-0.3386	0.4597	slbp2
chr21	30291764	30291784	+	GAACCTGCTGAACGTAGTTC	1.0	0.4067	0.609	0.4079	0.2356	0.4996	0.458	-0.1311	0.2739	0.2565	slbp2
chr21	30291857	30291877	+	AATGAGAAGGGTCAGCATTA	0.564	0.3391	0.8013	0.3439	0.1417	0.3663	0.2876	-0.7904	0.0377	0.0236	slbp2
chr21	30291880	30291900	+	GGATACCACTTTCCCCTTGA	1.0	0.4249	0.6739	0.4307	0.3714	0.517	0.4601	-0.912	-0.4424	0.1693	slbp2
chr21	30292531	30292551	+	AAGTATGCATCGCTCAAGGA	0.8994	0.5338	0.6582	0.4776	0.4232	0.6527	0.6684	0.7826	0.7202	0.2562	slbp2
chr21	30292914	30292934	+	CCAGGAAGCAGCCAAGGCTC	1.0	0.3106	0.6681	0.4342	0.4137	0.6162	0.5763	0.3479	0.5013	0.0374	slbp2
chr21	30292923	30292943	+	AGCCAAGGCTCTGGGCTACA	0.9855	0.3774	0.6789	0.3904	0.4143	0.4267	0.357	-0.8804	-0.5791	0.0713	slbp2
chr21	30292968	30292988	+	AAGTCTTGAGCAACGTCTGT	0.5397	0.5467	0.6041	0.3702	0.2361	0.5348	0.3685	0.0436	0.2536	0.111	slbp2
chr21	30294661	30294681	+	AGAATGATTTTCGACGCAAA	0.7225	0.4407	0.7166	0.3435	0.0	0.3135	0.025	-1.6633	-1.5903	0.0586	zmat2
chr21	30294686	30294706	+	CAAGGATGAATATGAACAGC	0.3668	0.5234	0.5547	0.2292	0.129	0.5355	0.4223	0.1429	0.0408	0.0281	zmat2
chr21	30295285	30295305	+	CCGCCACAGAGATTATAAAG	0.4231	0.5811	0.6396	0.5013	0.4908	0.6878	0.4742	0.1773	0.0699	0.4709	zmat2
chr21	30295291	30295311	+	CAGAGATTATAAAGTGGATC	0.7476	0.4102	0.608	0.4497	0.242	0.4483	0.1838	-0.813	-0.587	0.0483	zmat2
chr21	30295303	30295323	+	AGTGGATCTGGAGTCAAAAC	0.4039	0.345	0.7777	0.4691	0.3404	0.5566	0.3429	-0.4364	-0.1723	0.0872	zmat2
chr21	30295348	30295368	+	GACCACACCACAGGCTGAGA	0.7873	0.4822	0.6789	0.2543	0.321	0.6084	0.4474	-0.0683	-0.1142	0.0287	zmat2
chr21	30295356	30295376	+	CACAGGCTGAGATGGGAGGG	0.4389	0.5588	0.7091	0.8157	0.5561	0.5119	0.46	0.2596	-0.0586	0.0182	zmat2
chr21	30295490	30295510	+	AAAGGATTCCATCAATTTCT	0.5308	0.2556	0.6398	0.1948	0.0	0.2691	0.0554	-1.6315	-0.7159	0.0292	zmat2
chr21	30296566	30296586	+	GCTCACAGATCAGAGGAATC	0.5191	0.3912	0.7636	0.2138	0.2499	0.4035	0.2705	-0.3792	0.2002	0.0663	zmat2
chr21	30296599	30296619	+	GCGAGTAGAGCGCTCTTCGC	1.0	0.4586	0.7686	0.3563	0.2937	0.5021	0.369	-0.54	-0.3446	0.0533	zmat2
chr21	30311751	30311771	+	GTCAAGCGATTTAACATCAA	0.4292	0.3902	0.7166	0.3322	0.4175	0.5761	0.2697	-0.6418	-0.6036	0.0607	lcp2a
chr21	30311765	30311785	+	CATCAATGGACAAAGATTCC	0.9137	0.4383	0.7494	0.0939	0.107	0.4083	0.2136	-0.6025	0.029	0.0149	lcp2a
chr21	30325601	30325621	+	AGCAACGTGAGGAACAAGCG	0.9831	0.6957	0.7753	0.2842	0.5633	0.699	0.5072	0.7407	0.1125	0.3279	lcp2a
chr21	30328183	30328203	+	GATCTGTCCTGCTAAACCCA	0.9357	0.6209	0.7197	0.3621	0.4976	0.7444	0.7173	1.1505	0.9216	0.6485	lcp2a
chr21	30328202	30328222	+	ATGGACAACTGTGATTACAT	0.3652	0.5668	0.7214	0.5617	0.3933	0.563	0.5276	0.5443	0.9942	0.1432	lcp2a
chr21	30333152	30333172	+	TTTTACTCCAGCACCAGCTG	0.7296	0.5482	0.7999	0.3885	0.0	0.3492	0.3842	-0.7007	-0.9359	0.2608	lcp2a
chr21	30333179	30333199	+	CAGTAAAAAACCAGGAACTT	0.2971	0.4452	0.5747	0.4148	0.2444	0.4347	0.4318	-0.3392	-0.0452	0.0645	lcp2a
chr21	30335820	30335840	+	TCCTTTCAGAGGGCCTGCAA	0.794	0.5624	0.7211	0.5429	0.2896	0.6013	0.4475	-0.2728	-0.2167	0.0727	lcp2a
chr21	30336018	30336038	+	TCGTTTTTCAAACAGACATC	0.3868	0.4283	0.6314	0.1217	0.0	0.3789	0.0845	-1.5723	-1.2754	0.1409	lcp2a
chr21	30351500	30351520	+	AGACCTCCAACCCTTACCTG	0.392	0.6154	0.7496	0.4018	0.5898	0.7201	0.6515	1.1424	0.7227	0.3046	foxi3a
chr21	30351559	30351579	+	ACCACAGGGCCTCAGCACTA	0.8867	0.4403	0.6799	0.4198	0.3035	0.5473	0.4468	-0.0925	0.2324	0.0246	foxi3a
chr21	30351564	30351584	+	AGGGCCTCAGCACTATGGGA	0.9562	0.6082	0.5495	0.4849	0.6039	0.664	0.642	1.3363	1.2933	0.0859	foxi3a
chr21	30351579	30351599	+	TGGGATGGCGAAGCAGTATG	1.0	0.573	0.7378	0.6896	0.6285	0.6785	0.5989	0.4913	0.2444	0.1625	foxi3a
chr21	30351589	30351609	+	AAGCAGTATGTGGGCGCAAG	0.5952	0.5723	0.7909	0.7399	0.5857	0.6187	0.3679	0.1677	-0.1629	0.0803	foxi3a
chr21	30351620	30351640	+	GCTCAGAGGGTGCCTTCAGC	0.6843	0.409	0.8627	0.192	0.1494	0.4765	0.321	-0.373	-0.0425	0.0395	foxi3a
chr21	30351696	30351716	+	GTACTCTGCACTTATTGCGA	0.3416	0.6018	0.7214	0.2054	0.1869	0.6085	0.5488	0.7003	0.6089	0.6397	foxi3a
chr21	30351988	30352008	+	TAATAGGAAAAGGCAACTAT	0.4309	0.4088	0.6489	0.2987	0.1759	0.5141	0.2124	-0.3059	0.5698	0.0382	foxi3a
chr21	30352095	30352115	+	GAGGAGGGAAAAGGGTACTC	0.6399	0.4516	0.6882	0.5499	0.5043	0.5668	0.4321	0.2131	0.4921	0.0526	foxi3a
chr21	30402387	30402407	+	CTTCTGTCTTCACACATGAT	0.8226	0.4802	0.7383	0.2873	0.1779	0.4036	0.4069	-0.4272	0.019	0.3605	nhp2
chr21	30402410	30402430	+	TAGGTGACAGTAGACGTCGA	1.0	0.5958	0.7449	0.5041	0.5441	0.6802	0.5983	0.5682	0.4891	0.0959	nhp2
chr21	30410940	30410960	+	TTAGTTATTACCAAACAATT	0.2268	0.3721	0.6114	0.2617	0.0735	0.33	0.187	-1.0285	-0.2942	0.091	grpel2
chr21	30412917	30412937	+	AACCTGCTCCTCCAGTTTTC	0.7225	0.1741	0.7733	0.1765	0.0219	0.2552	0.0353	-2.1682	-1.2075	0.0292	grpel2
chr21	30412961	30412981	+	CGTGTGTGACGGCATGACTG	0.942	0.7274	0.9182	0.5212	0.6	0.7196	0.7336	1.1434	0.3903	0.3581	grpel2
chr21	30415403	30415423	+	TTTTACCTGGTGACCGCACT	0.9091	0.4394	0.7633	0.6204	0.0	0.1884	0.1139	-1.2354	-1.3163	0.1404	grpel2
chr21	30427409	30427429	+	ACCAGCGCTCCTTCCAGCAC	1.0	0.504	0.7497	0.3924	0.4847	0.6329	0.5323	0.684	0.6578	0.0845	afap1l1b
chr21	30427535	30427555	+	AACGAGGATTGTCATCCAGG	1.0	0.7049	0.8146	0.5173	0.6287	0.6923	0.6265	0.9368	0.5048	0.4142	afap1l1b
chr21	30427578	30427598	+	CGGCAAAGACGGCTTCTTCT	0.6141	0.2878	0.7686	0.3068	0.207	0.3067	0.1484	-1.2838	-0.3446	0.0486	afap1l1b
chr21	30427659	30427679	+	CTCAGAAAACGTCCCTTTCT	0.7333	0.2131	0.7214	0.2207	0.1604	0.2627	0.0825	-2.0251	-1.0018	0.0035	afap1l1b
chr21	30434245	30434265	+	GTCGCGAGTAACATCTCCAT	0.5122	0.5409	0.6751	0.6229	0.5123	0.6263	0.5619	0.1933	0.3723	0.1982	afap1l1b
chr21	30434831	30434851	+	TCTAGTTTCCGCAGTATCAT	1.0	0.481	0.7069	0.3251	0.1631	0.4186	0.2832	-1.0344	-0.5567	0.2906	afap1l1b
chr21	30436306	30436326	+	CTTCTTGCGTCGTCCATCTT	1.0	0.2293	0.8249	0.3778	0.1267	0.2849	0.0395	-1.7193	-1.2396	0.0184	afap1l1b
chr21	30436570	30436590	+	ATTTGCGGCAGTCTTTCATT	0.8458	0.3964	0.7444	0.329	0.0	0.3053	0.0667	-1.1466	-0.4205	0.079	afap1l1b
chr21	30436593	30436613	+	CCTAGCGGACTTTCTTCTGA	1.0	0.4036	0.7777	0.2359	0.3756	0.4749	0.3081	-0.8307	-0.7136	0.2098	afap1l1b
chr21	30436622	30436642	+	ATGAGTCCGCTCTCTGCCTT	0.6358	0.367	0.7497	0.7179	0.3173	0.4004	0.2976	-0.6847	-0.7318	0.0752	afap1l1b
chr21	30438556	30438576	+	TTCCTTACAGGAGTTCTTGC	0.9887	0.3162	0.7214	-0.0053	0.0629	0.3873	0.1789	-0.7803	-0.4932	0.1195	afap1l1b
chr21	30438578	30438598	+	GCCCCGTTCAGGCGAGTTGT	1.0	0.393	0.5982	0.299	0.3089	0.4259	0.2632	-0.4315	-0.2579	0.0738	afap1l1b
chr21	30438626	30438646	+	TAAGCATCCTCTATTGAGTT	0.8608	0.3849	0.6028	0.4576	0.1864	0.4116	0.3091	-0.817	-0.5578	0.0222	afap1l1b
chr21	30438634	30438654	+	CTCTATTGAGTTTGGAGGGC	0.5761	0.3182	0.5259	0.2266	0.21	0.3929	0.0449	-1.3576	-1.5765	0.0193	afap1l1b
chr21	30438644	30438664	+	TTTGGAGGGCTGGAGTTGTC	0.4309	0.4831	0.7903	0.6424	0.3372	0.3466	0.2142	-0.5919	-0.2131	0.0186	afap1l1b
chr21	30438731	30438751	+	GGGTTTGCACTCACTGCGTG	1.0	0.62	0.6948	0.5494	0.3376	0.6084	0.4161	0.1147	-0.8622	0.1872	afap1l1b
chr21	30438795	30438815	+	TCTTCATAGTAGTCATCAGG	0.7186	0.6509	0.6532	0.4771	0.0	0.6084	0.5291	0.6885	0.2514	0.3007	afap1l1b
chr21	30471135	30471155	+	CGGCCCTCCCAGCAACTTTC	1.0	0.1782	0.6455	0.3358	0.0679	0.2539	0.0134	-1.9319	-0.7131	0.0472	snx12
chr21	30471742	30471762	+	CGAGTGGCTGAAGAACGAGC	0.7818	0.5431	0.6775	0.3468	0.4215	0.6757	0.4996	0.3229	0.1425	0.3677	snx12
chr21	30475535	30475555	+	ATTGTTGTGCCTCCATTGCC	0.9286	0.4365	0.6615	0.2918	0.1265	0.3915	0.2749	-0.383	-0.4975	0.1664	snx12
chr21	30475568	30475588	+	AAGAGACAGCTCCCTTTCCG	0.809	0.6025	0.8194	0.4578	0.6437	0.6972	0.6885	0.678	0.2286	0.4373	snx12
chr21	30516723	30516743	+	TGCTCGGTGTTTGTCCACAC	0.8921	0.4915	0.6277	0.5887	0.5149	0.6554	0.4821	0.0325	-0.0917	0.0459	slc7a3a
chr21	30516729	30516749	+	GTGTTTGTCCACACTGGACC	0.8055	0.5028	0.6739	0.3209	0.3458	0.6097	0.5045	0.173	-0.1948	0.1681	slc7a3a
chr21	30516732	30516752	+	TTTGTCCACACTGGACCTGG	0.5783	0.6503	0.7091	0.5642	0.1383	0.528	0.529	0.1147	-0.435	0.1405	slc7a3a
chr21	30516756	30516776	+	TCTCGGCGTGGGATCAACAC	0.9694	0.3988	0.8627	0.5445	0.4956	0.6591	0.5873	0.8627	0.7367	0.1947	slc7a3a
chr21	30516763	30516783	+	GTGGGATCAACACTGGGTGC	1.0	0.5136	0.7214	0.5515	0.5503	0.6044	0.5488	0.696	0.32	0.0454	slc7a3a
chr21	30516777	30516797	+	GGGTGCTGGAGTTTACGTTC	0.9547	0.4407	0.5923	0.3812	0.4769	0.5563	0.4722	-0.6297	-0.1371	0.0438	slc7a3a
chr21	30516781	30516801	+	GCTGGAGTTTACGTTCTGGC	0.2812	0.4556	0.7148	0.2191	0.3317	0.621	0.5912	-0.2252	-0.553	0.2586	slc7a3a
chr21	30516805	30516825	+	GAAGTTGCAAGAGAGAAGGC	0.7042	0.6037	0.6726	0.1869	0.4683	0.6696	0.6289	0.8326	0.7593	0.2014	slc7a3a
chr21	30516834	30516854	+	TATAGTGTTATGCTTCCTCG	1.0	0.7175	0.8521	0.3304	0.5951	0.7697	0.646	0.7762	0.394	0.5	slc7a3a
chr21	30516855	30516875	+	GGCCGCTCTTTCCTCCATGC	0.2592	0.4497	0.7356	0.2989	0.3922	0.5568	0.559	0.372	0.4048	0.0767	slc7a3a
chr21	30516859	30516879	+	GCTCTTTCCTCCATGCTGGC	0.3803	0.4027	0.7148	0.0675	0.015	0.4379	0.3021	-0.6758	-0.8822	0.3229	slc7a3a
chr21	30516901	30516921	+	GGCGCTCGAGTCCCGAAGAC	0.7126	0.4747	0.6453	0.356	0.5545	0.5758	0.2591	-0.3183	-0.2244	0.0795	slc7a3a
chr21	30516934	30516954	+	TTGTATAGCTACGTAACAGT	0.4395	0.6491	0.5781	0.3668	0.1071	0.543	0.4245	0.2186	0.3439	0.16	slc7a3a
chr21	30516944	30516964	+	ACGTAACAGTTGGCGAAATC	1.0	0.3203	0.707	0.3278	0.1439	0.2983	0.1272	-1.3804	-0.7591	0.0174	slc7a3a
chr21	30519886	30519906	+	TTTTTTAGGTACAGCTAGCG	0.6396	0.5541	0.6519	0.3439	0.0	0.1298	0.0467	-1.3257	-1.3868	0.1408	slc7a3a
chr21	30519958	30519978	+	CAACTTCTTCAGGGCATCGA	0.7038	0.5193	0.6977	0.3531	0.0646	0.3722	0.4123	-0.2147	-0.3233	0.0473	slc7a3a
chr21	30519974	30519994	+	TCGATGGCCATGAAAGTTCC	1.0	0.4226	0.6964	0.2516	0.2015	0.452	0.3887	-0.8733	-0.5837	0.0278	slc7a3a
chr21	30520034	30520054	+	ATTCTCATCTTGCTACTGAC	0.3012	0.515	0.6662	0.2548	0.1882	0.4663	0.3121	0.2834	0.5773	0.4106	slc7a3a
chr21	30521352	30521372	+	CGGTGTGAGCGAGTCTGCTC	0.7621	0.4656	0.6881	0.5082	0.4676	0.6608	0.4931	0.0498	0.2608	0.0299	slc7a3a
chr21	30521391	30521411	+	CGGGATCAATCTGATCGTGC	0.6962	0.4218	0.7072	0.3275	0.3285	0.5804	0.4001	-0.2828	-0.4337	0.0182	slc7a3a
chr21	30521438	30521458	+	TCAAAGGCAACACGGCAAAC	0.6139	0.4425	0.6882	0.2241	0.0019	0.3454	0.2924	-0.4672	-0.0555	0.2951	slc7a3a
chr21	30521632	30521652	+	AGACGGATAGAAAGCACATT	0.6678	0.3884	0.6741	0.3835	0.2983	0.4387	0.2969	-0.6672	0.2735	0.3044	slc7a3a
chr21	30521638	30521658	+	ATAGAAAGCACATTTGGAAG	0.2953	0.5164	0.7769	0.3828	0.1738	0.612	0.3401	0.2925	-0.415	0.4157	slc7a3a
chr21	30521662	30521682	+	GGCTTTGCTCCGTTCGGCCT	1.0	0.283	0.707	0.4364	0.0573	0.3294	0.3206	-0.8408	-1.296	0.0576	slc7a3a
chr21	30521706	30521726	+	CACCTGTTTCTACGCCTTCG	0.6261	0.4596	0.7437	0.1565	0.3107	0.4701	0.2083	-0.6905	-0.8922	0.0201	slc7a3a
chr21	30521895	30521915	+	CCCAATGCGCTCCATCCCTG	0.7905	0.583	0.8052	0.2881	0.544	0.6622	0.5393	0.1365	-0.283	0.1277	slc7a3a
chr21	30521904	30521924	+	CTCCATCCCTGTGGGCATCG	1.0	0.5842	0.7485	0.3397	0.4793	0.566	0.5889	-0.2206	-0.782	0.0424	slc7a3a
chr21	30522026	30522046	+	AGGCCTTCAGTTACGTAGGC	1.0	0.4027	0.6028	0.34	0.3636	0.4983	0.2277	-1.068	-0.8712	0.0618	slc7a3a
chr21	30522054	30522074	+	AGCACGATATATTGTAGCCG	0.787	0.562	0.6456	0.0628	0.17	0.4995	0.4559	0.0216	-0.3903	0.3097	slc7a3a
chr21	30525607	30525627	+	GAGAACCAAAACTCCTCTGC	1.0	0.5469	0.7072	0.1842	0.2997	0.6254	0.523	0.4677	0.5485	0.0433	slc7a3a
chr21	30525623	30525643	+	CTGCTGGCGACTATTGCGTC	1.0	0.4581	0.7103	0.6205	0.3326	0.493	0.3185	-0.594	-0.7537	0.0663	slc7a3a
chr21	30525631	30525651	+	GACTATTGCGTCTGGAATAG	0.5905	0.4908	0.6727	0.4135	0.3624	0.5706	0.453	0.0561	-0.1742	0.0876	slc7a3a
chr21	30526350	30526370	+	TTGTCTTCTTTCAGCTCTCA	0.6685	0.393	0.5191	0.3564	0.0	0.3377	0.0431	-1.5279	-1.5773	0.0303	slc7a3a
chr21	30526422	30526442	+	GTTGCTTGCGTACTCTCTTG	0.7396	0.5351	0.7776	0.4298	0.4628	0.6355	0.6136	0.613	0.2602	0.2089	slc7a3a
chr21	30541052	30541072	+	CCAGCTTTTCGGCCTCCTGC	0.2947	0.338	0.713	0.1152	0.2241	0.5359	0.301	-0.6707	-0.7279	0.214	rab39ba
chr21	30541163	30541183	+	CCAGCCACTCGTGCACATTC	0.9468	0.28	0.6125	0.2732	0.2331	0.3801	0.2085	-0.432	0.3262	0.0698	rab39ba
chr21	30541179	30541199	+	ATTCTGGAAGGAGCGCCGGT	0.8744	0.592	0.7667	0.4794	0.3046	0.5763	0.5062	0.3867	0.4173	0.3993	rab39ba
chr21	30543938	30543958	+	AGATGTACCTGAACCTCTCC	1.0	0.5195	0.6739	0.0898	0.3422	0.5971	0.3881	0.1	0.385	0.0517	rab39ba
chr21	30549541	30549561	+	GTCATCGGAGACCTCGGAGT	0.9836	0.5373	0.7356	0.5315	0.5698	0.6446	0.5641	0.817	0.7222	0.1508	rab38c
chr21	30549612	30549632	+	CTATCGCGCGACTATAGGAG	1.0	0.6638	0.6769	0.3989	0.535	0.6839	0.6053	0.5626	0.0454	0.7901	rab38c
chr21	30549638	30549658	+	TTGCTCTGAAAGTGCTTCAC	0.5582	0.409	0.6835	0.4413	0.2513	0.4129	0.1611	-0.9271	-0.4716	0.0181	rab38c
chr21	30549654	30549674	+	TCACTGGGACAGTCAGACGG	0.2778	0.7523	0.7944	0.7074	0.5327	0.6832	0.7627	1.497	0.574	0.5851	rab38c
chr21	30549671	30549691	+	CGGTGGTCCGGCTTCAGTTA	0.795	0.3081	0.7258	0.5105	0.4854	0.4946	0.3854	-0.9058	-0.6247	0.0424	rab38c
chr21	30553158	30553178	+	GTCACAGGACAGGAGCGCTA	0.9584	0.5147	0.6988	0.419	0.5173	0.6648	0.5243	0.4413	0.6074	0.1199	rab38c
chr21	30553193	30553213	+	GGTTTACTATCGGGAGGCCG	1.0	0.44	0.6663	0.4417	0.3007	0.5058	0.4219	-0.2457	-0.9667	0.7076	rab38c
chr21	30553252	30553272	+	CGTTTGACGCAGTGCTGAAA	1.0	0.332	0.716	0.4207	0.0	0.3074	0.1486	-0.8741	-0.6632	0.0659	rab38c
chr21	30567583	30567603	+	GAACGTGAATATACCTCACT	0.825	0.589	0.7072	0.4576	0.3669	0.5222	0.3933	-0.1773	0.3254	0.0595	LOC100005187
chr21	30567621	30567641	+	AGAGGACAGCAAATCAAAGC	0.6865	0.4916	0.7214	0.3023	0.2148	0.6049	0.381	-0.0321	0.0341	0.1486	LOC100005187
chr21	30567625	30567645	+	GACAGCAAATCAAAGCTGGG	0.3792	0.7233	0.7139	0.3781	0.2851	0.6303	0.6223	0.4054	-0.2682	0.2889	LOC100005187
chr21	30570135	30570155	+	AATTTTATGCACAGGACTGA	0.6075	0.5292	0.631	0.3425	0.0	0.3817	0.3392	-0.5849	-0.5755	0.1734	LOC100005187
chr21	30574024	30574044	+	GAATCAGTGCAAAGAGGCGC	0.9669	0.4625	0.4516	0.2553	0.2045	0.6264	0.5169	0.4387	0.1377	0.1174	LOC100005187
chr21	30574081	30574101	+	GCTCTCCGAGTTTCTCAAGG	0.9469	0.6502	0.8474	0.3583	0.4927	0.6691	0.5913	0.672	0.1802	0.6305	LOC100005187
chr21	30584437	30584457	+	TTCAATGGCACATTCTGCAC	0.5475	0.4296	0.7072	0.4425	0.183	0.5592	0.3748	-0.2808	-0.1557	0.1594	LOC100534771
chr21	30584442	30584462	+	TGGCACATTCTGCACTGGTG	0.3417	0.5812	0.7753	0.6005	0.5559	0.6551	0.4274	0.1758	-0.1669	0.0192	LOC100534771
chr21	30584454	30584474	+	CACTGGTGTGGGACTCAATC	0.7529	0.3565	0.7589	0.3881	0.3106	0.2729	0.239	-0.7624	-0.0383	0.0886	LOC100534771
chr21	30588319	30588339	+	TAATGATCTGGACTCGTCCT	0.8036	0.5113	0.6739	0.4309	0.2177	0.4773	0.5719	-0.032	0.1003	0.0482	LOC100534771
chr21	30588331	30588351	+	CTCGTCCTTGGCCAATCTCG	0.9204	0.4841	0.7378	0.3712	0.4829	0.6383	0.4953	0.2765	-0.266	0.0389	LOC100534771
chr21	30590729	30590749	+	TTTTCAGGCCAGAAGTTCAG	0.4728	0.5945	0.7631	0.3804	0.0	0.436	0.3183	-0.9117	-0.8903	0.5414	LOC100534771
chr21	30590755	30590775	+	CATTTGGAGAAGAAATCATC	0.3723	0.399	0.6769	0.1876	0.0074	0.3934	0.2303	-0.5083	0.1537	0.0676	LOC100534771
chr21	30590768	30590788	+	AATCATCTGGAGGCTCCCAC	1.0	0.5667	0.8249	0.5132	0.4418	0.6009	0.5091	0.5116	0.6336	0.6652	LOC100534771
chr21	30590801	30590821	+	CCATGAACGGCACGGCCCCC	1.0	0.415	0.6314	0.3503	0.3092	0.3405	0.3368	-0.0138	-0.2326	0.0782	LOC100534771
chr21	30590847	30590867	+	TCCCATACCGATGCCGCAGA	0.9414	0.5347	0.7356	0.5422	0.2732	0.5417	0.534	0.4684	0.1367	0.1723	LOC100534771
chr21	30591073	30591093	+	CAGAATGGAATGATTTATAC	0.3454	0.4098	0.7261	0.2155	0.098	0.4008	0.1796	-0.7118	0.1503	0.0705	LOC100534771
chr21	30614287	30614307	+	CCAACCTATCCCGTGTAGCT	1.0	0.4516	0.617	0.2781	0.0	0.2554	0.3773	-0.4124	-0.2523	0.1715	phka1b
chr21	30614505	30614525	+	GATCCCGCCATTGACGTCTC	0.9534	0.4407	0.7221	0.3092	0.3124	0.451	0.2712	-0.4527	-0.1792	0.0176	phka1b
chr21	30616821	30616841	+	TCAACCAGCAGATTAAGGTC	0.6913	0.5592	0.5212	0.3244	0.3414	0.6228	0.5793	0.6607	0.8519	0.2023	phka1b
chr21	30616834	30616854	+	TAAGGTCTGGTGCCGGAGAA	0.6114	0.4558	0.7482	0.6887	0.4706	0.4871	0.3812	-0.4577	-0.4687	0.058	phka1b
chr21	30617006	30617026	+	CACCATCTCTCGAACCTTTC	0.9898	0.1792	0.7544	0.209	0.0029	0.2083	0.014	-1.8043	-0.5987	0.0649	phka1b
chr21	30617042	30617062	+	GCGGCTCAGGCCTCCTTTAG	1.0	0.4597	0.7638	0.7126	0.5355	0.4535	0.1323	-0.4126	-0.1161	0.0197	phka1b
chr21	30617051	30617071	+	GCCTCCTTTAGTGGCACTAA	0.5711	0.4407	0.5332	0.2389	0.2658	0.3782	0.2147	-1.2906	-1.0528	0.0237	phka1b
chr21	30617080	30617100	+	GTTGAGGAACTGCCAGCAGC	0.4534	0.4445	0.7669	0.2963	0.2769	0.5903	0.5147	0.2024	0.151	0.1369	phka1b
chr21	30622378	30622398	+	ACTGAGCATGCCGTGTGAAA	0.7881	0.334	0.8155	0.4218	0.0981	0.4138	0.1499	-0.5803	-0.4031	0.0614	phka1b
chr21	30622494	30622514	+	GGGCCAGATAAAACTCTTGA	0.5436	0.4897	0.6374	0.3757	0.271	0.5218	0.4646	-0.1448	0.0752	0.3606	phka1b
chr21	30622506	30622526	+	ACTCTTGATGGTCAACAAAC	0.4424	0.4047	0.6819	0.2266	0.0124	0.3117	0.2601	-0.8292	-0.2564	0.1151	phka1b
chr21	30625649	30625669	+	TTGAGGTGTGAAGGTAAAGA	0.592	0.5821	0.6882	0.6576	0.4495	0.6263	0.495	0.2377	0.0842	0.3624	phka1b
chr21	30625729	30625749	+	GTCCAGTCAGTCCCAGCCTT	1.0	0.4026	0.6917	0.5201	0.4819	0.4898	0.4384	-0.311	-0.1624	0.0349	phka1b
chr21	30628338	30628358	+	TACTCTGAGCTCACCTAGTC	0.8881	0.3505	0.5695	0.3757	0.2394	0.2794	0.2331	-0.5857	-0.1311	0.0219	phka1b
chr21	30628381	30628401	+	CTAGAGGGCTGAACTCGGAT	0.478	0.5186	0.7245	0.5194	0.4716	0.6474	0.5022	0.1032	0.1621	0.497	phka1b
chr21	30628418	30628438	+	GGGTTTCAGAGTCAATGCCA	0.6999	0.6571	0.5781	0.3924	0.4436	0.7297	0.5655	0.2318	0.1367	0.3794	phka1b
chr21	30631478	30631498	+	TACCCAATATGTACAGAGAC	0.6098	0.5434	0.507	0.2189	0.4765	0.6184	0.3163	-0.5432	-0.409	0.0924	phka1b
chr21	30631507	30631527	+	TTCAGTGGACACTTGCCCAC	1.0	0.544	0.7214	0.6136	0.4077	0.478	0.4367	0.0466	0.0957	0.2348	phka1b
chr21	30631984	30632004	+	TGACTCGTAGTGCAGTCGAT	1.0	0.5494	0.7198	0.3733	0.2237	0.4075	0.2862	-0.1888	0.0215	0.5116	phka1b
chr21	30632109	30632129	+	TAAGTGTGGTCTTACCTCCC	0.7647	0.4954	0.7449	0.331	0.5769	0.6114	0.5404	0.2236	0.3624	0.0151	phka1b
chr21	30634303	30634323	+	ATGTCTTCAACTGCGAACGC	0.844	0.5604	0.6041	0.3379	0.0765	0.5797	0.5764	0.4965	0.2683	0.2427	phka1b
chr21	30634317	30634337	+	GAACGCTGGATAAGAGATGA	1.0	0.5987	0.5831	0.4485	0.4393	0.6592	0.5605	0.5774	0.2768	0.0374	phka1b
chr21	30634368	30634388	+	TGTTGATGCCCTCGGCAGCA	0.8652	0.5442	0.6248	0.3737	0.1257	0.4934	0.4408	-0.2119	-0.5374	0.2393	phka1b
chr21	30634526	30634546	+	AACGGACTCTGGGCCTCCTT	1.0	0.319	0.797	0.6656	0.4833	0.359	0.2626	-0.6125	-0.1865	0.0424	phka1b
chr21	30634676	30634696	+	CTTTGCCATCCCGATAGAGC	1.0	0.5215	0.7444	0.1716	0.0	0.4027	0.3058	-0.1194	-0.0499	0.0603	phka1b
chr21	30634703	30634723	+	TATCTCAGGGATCCCTTTGT	0.978	0.3013	0.7919	0.2652	0.3346	0.408	0.1152	-0.2838	0.3802	0.0408	phka1b
chr21	30634856	30634876	+	CGATGTAAAAAATCAGATTC	0.2641	0.3496	0.5498	0.2207	0.0826	0.3918	0.0384	-1.5987	-1.041	0.0189	phka1b
chr21	30636614	30636634	+	TTCCTGATCACCGACTACAG	0.7459	0.6336	0.8288	0.4866	0.4536	0.6351	0.6238	0.8506	0.4109	0.529	phka1b
chr21	30636631	30636651	+	CAGTGGCACATGTGCCGGTA	0.9346	0.502	0.625	0.7786	0.5293	0.5896	0.4934	-0.2242	0.0392	0.0143	phka1b
chr21	30636638	30636658	+	ACATGTGCCGGTATGGTACT	1.0	0.4853	0.6881	0.5748	0.2648	0.4065	0.4771	-0.3678	0.2009	0.0868	phka1b
chr21	30644744	30644764	+	CTGCTCCAGTTCATAGGCTT	0.5978	0.322	0.6398	0.5603	0.384	0.493	0.5027	-0.9628	-0.679	0.0652	phka1b
chr21	30653491	30653511	+	TGAACCTCAGGTGTCACGAC	0.7313	0.5491	0.617	0.4334	0.3454	0.6206	0.5477	0.539	0.5169	0.131	si:dkey-22f5.9
chr21	30665150	30665170	+	CACAGACGATGTGCCTCCTC	0.625	0.4264	0.7356	0.541	0.4916	0.4323	0.3953	-0.3213	-0.0796	0.0096	clcn5a
chr21	30673125	30673145	+	ATCTGTGCAGGTGTTTCTTA	0.3436	0.2986	0.6881	0.3471	0.2227	0.3585	0.0865	-1.5531	-0.7857	0.0514	clcn5a
chr21	30673131	30673151	+	GCAGGTGTTTCTTATGGAGC	0.451	0.4371	0.7072	0.2175	0.1914	0.5249	0.3559	-0.4536	-0.8515	0.1373	clcn5a
chr21	30673146	30673166	+	GGAGCTGGAGAGGGGCCCAA	0.9137	0.5497	0.6563	0.8125	0.704	0.6255	0.5197	0.2023	0.2518	0.5527	clcn5a
chr21	30673188	30673208	+	CTGCTTGATGAGCCAGTGCC	1.0	0.3642	0.6382	0.5945	0.3648	0.4087	0.4192	-0.4821	-0.7538	0.0762	clcn5a
chr21	30673194	30673214	+	GATGAGCCAGTGCCTGGAGT	1.0	0.5645	0.8627	0.5608	0.4534	0.6366	0.5196	0.814	0.6656	0.1796	clcn5a
chr21	30673225	30673245	+	AGGACTTTAACACTATTGAT	0.4287	0.3848	0.4928	0.1619	0.3139	0.5226	0.3156	-0.8031	-0.2731	0.251	clcn5a
chr21	30674826	30674846	+	TCAAGAGTAAAGAGTCAACC	0.9466	0.5118	0.6694	0.1856	0.2976	0.6188	0.5302	0.2762	0.2122	0.2425	clcn5a
chr21	30675003	30675023	+	TTATTGGATTCCAGGTGCTC	0.3686	0.4781	0.6266	0.2958	0.0	0.4063	0.3897	-0.001	0.2197	0.0748	clcn5a
chr21	30675010	30675030	+	ATTCCAGGTGCTCTGGCGGG	1.0	0.4214	0.743	0.7537	0.504	0.5253	0.3788	-0.0858	-0.4548	0.0873	clcn5a
chr21	30675032	30675052	+	GGATCGACATCTCTGCCCAC	0.6347	0.5343	0.6277	0.4654	0.3159	0.6396	0.6267	0.7592	0.525	0.3062	clcn5a
chr21	30675074	30675094	+	GAGTGTGTCTGAATGGCTTT	0.239	0.3692	0.6597	0.4641	0.3809	0.3934	0.2977	-0.7641	-0.2634	0.1244	clcn5a
chr21	30675146	30675166	+	AAAGGGACAAATGCCCCAAA	0.6412	0.5107	0.7591	0.5792	0.366	0.4486	0.3798	-0.6701	-0.2773	0.2094	clcn5a
chr21	30675155	30675175	+	AATGCCCCAAATGGAAAAGT	0.831	0.4677	0.5696	0.3088	0.0205	0.4695	0.5554	-0.0299	0.0075	0.1068	clcn5a
chr21	30675171	30675191	+	AAGTTGGGCAGAGCTCATTG	0.5604	0.6194	0.7955	0.5144	0.5541	0.6686	0.6234	0.5612	0.5159	0.0644	clcn5a
chr21	30675227	30675247	+	ATTACCTAATGTATGTGTCC	0.6692	0.5286	0.6654	0.0869	0.0572	0.5796	0.4621	-0.0526	0.2956	0.0117	clcn5a
chr21	30675249	30675269	+	GGCCCTGCTTTTCTCTTTCC	0.3911	0.1468	0.6516	0.222	0.2102	0.3404	0.1053	-1.7664	-1.4221	0.0294	clcn5a
chr21	30675289	30675309	+	GCCTTTGCTCCATATGCATG	0.6085	0.5617	0.7294	0.1988	0.133	0.5494	0.4891	0.1717	-0.626	0.332	clcn5a
chr21	30675295	30675315	+	GCTCCATATGCATGTGGCTC	0.8451	0.3689	0.6229	0.2764	0.0863	0.4275	0.411	-0.2458	-0.5296	0.0348	clcn5a
chr21	30677053	30677073	+	GTTTATCATCAGGGGATACC	0.9538	0.4058	0.6782	0.1512	0.0	0.3768	0.3748	-0.4824	-0.1871	0.0634	clcn5a
chr21	30677061	30677081	+	TCAGGGGATACCTGGGTAAA	0.9594	0.3085	0.7024	0.5448	0.4854	0.3894	0.3079	-0.4541	0.1727	0.0481	clcn5a
chr21	30677095	30677115	+	TAAAACCATCACCCTTGTGC	0.9745	0.5026	0.7356	0.143	0.0	0.5251	0.5555	0.4312	0.4002	0.0338	clcn5a
chr21	30677108	30677128	+	CTTGTGCTGGCTGTGTCATC	0.5034	0.3271	0.8155	0.3527	0.2268	0.3575	0.1747	-0.7363	-0.3431	0.0305	clcn5a
chr21	30677137	30677157	+	TCTGGGCAAAGAAGGACCTC	1.0	0.4912	0.7304	0.4621	0.5174	0.6411	0.5531	0.4636	0.6593	0.0779	clcn5a
chr21	30677146	30677166	+	AGAAGGACCTCTGGTTCATG	0.8401	0.6118	0.7721	0.38	0.5717	0.6547	0.4804	0.3424	0.0169	0.1057	clcn5a
chr21	30679532	30679552	+	TTGTCTGCCGCAGCAGCTGT	0.3037	0.5283	0.565	0.553	0.2072	0.5291	0.4404	0.2731	0.1053	0.0406	clcn5a
chr21	30679562	30679582	+	GTAGCTTTTGGCGCACCGAT	0.8242	0.4501	0.5495	0.4982	0.4685	0.5911	0.3972	-0.2209	-0.1743	0.6819	clcn5a
chr21	30679582	30679602	+	TGGTGGAGTTCTCTTCAGTC	0.7158	0.4598	0.6487	0.3986	0.3912	0.5464	0.4832	0.101	0.2803	0.1042	clcn5a
chr21	30682913	30682933	+	GCGCTCTTTCTTTGCTGCAC	0.4461	0.3014	0.6363	0.3491	0.0	0.1707	0.2234	-0.8231	-1.0234	0.0278	clcn5a
chr21	30682964	30682984	+	CCCGTTTGGTAACAGCAGGC	0.5414	0.5537	0.6584	0.2797	0.3378	0.5691	0.4219	-0.0571	-0.1652	0.0412	clcn5a
chr21	30682979	30682999	+	CAGGCTGGTGCTCTTCTATG	0.5209	0.5514	0.7496	0.7135	0.6787	0.6551	0.545	0.5862	0.4045	0.0719	clcn5a
chr21	30682996	30683016	+	ATGTGGAGTTTCACTCCCCC	0.5226	0.4807	0.6975	0.4182	0.5756	0.6225	0.5964	0.6515	0.7068	0.4212	clcn5a
chr21	30683006	30683026	+	TCACTCCCCCTGGCATTTGC	0.473	0.2768	0.7295	0.1357	0.0786	0.3141	0.1798	-0.8568	-0.371	0.0557	clcn5a
chr21	30683030	30683050	+	GCTCATACCGTTCATCCTGC	0.3184	0.3744	0.7636	0.0082	0.0519	0.4825	0.3179	-0.8571	-0.9774	0.2842	clcn5a
chr21	30683050	30683070	+	TGGGTATATTCGGGGGGATC	0.7711	0.2178	0.6835	0.591	0.4548	0.4103	0.1653	-1.2145	-0.8823	0.0018	clcn5a
chr21	30683080	30683100	+	TCTTCATCCGGGCCAACATT	1.0	0.395	0.6402	0.4135	0.0	0.3545	0.2298	-0.6376	0.1437	0.1754	clcn5a
chr21	30683083	30683103	+	TCATCCGGGCCAACATTTGG	0.6707	0.545	0.6347	0.5637	0.3708	0.619	0.5557	0.2065	0.0193	0.2343	clcn5a
chr21	30683111	30683131	+	GCGACGTAAGACCACTCGTC	0.6226	0.4116	0.6263	0.3751	0.4411	0.5605	0.3474	-0.0635	0.2337	0.0889	clcn5a
chr21	30683129	30683149	+	TCTGGGCCATTACCCTGTAC	0.7754	0.4756	0.8155	0.4515	0.4146	0.5316	0.5054	0.0334	0.612	0.1108	clcn5a
chr21	30683138	30683158	+	TTACCCTGTACTGGAGGTGC	0.619	0.4744	0.5274	0.4772	0.433	0.5658	0.5748	0.476	0.2446	0.3037	clcn5a
chr21	30683240	30683260	+	GTTCAATGACTGTGGCTTGC	0.8275	0.2906	0.7257	0.1188	0.0	0.2975	0.1826	-0.8142	-0.5446	0.0644	clcn5a
chr21	30683344	30683364	+	CTGATGTCTACACCGCCATG	0.5728	0.7458	0.8146	0.5076	0.4879	0.6526	0.6721	1.2239	0.7844	0.2978	clcn5a
chr21	30685575	30685595	+	GTGCTCCCCCAGTTGCCCTC	0.5384	0.4122	0.7828	0.4886	0.2676	0.4515	0.4624	0.0431	0.3026	0.2186	clcn5a
chr21	30685626	30685646	+	GCAATCGCAGGCAGGCTGCT	1.0	0.4853	0.6301	0.3913	0.1115	0.3608	0.4535	-0.0266	0.1072	0.1982	clcn5a
chr21	30702251	30702271	+	ACACGGTCATGTTGTGCAGG	0.2273	0.5302	0.7579	0.4459	0.1174	0.5186	0.3306	-0.2184	-0.7088	0.0559	tnfsf10l3
chr21	30702266	30702286	+	GCAGGTGGGAACCAAAGCTC	1.0	0.5384	0.6681	0.5823	0.5498	0.6623	0.6402	0.7225	0.8719	0.1257	tnfsf10l3
chr21	30702290	30702310	+	TTCCCCAGGAACGAACGGGA	0.9431	0.5878	0.5495	0.4941	0.5687	0.6498	0.452	0.491	0.0693	0.0432	tnfsf10l3
chr21	30702302	30702322	+	GAACGGGATGGCGACAAGAT	1.0	0.5282	0.7387	0.5306	0.5098	0.5238	0.3725	0.1667	0.5647	0.0813	tnfsf10l3
chr21	30702340	30702360	+	GGGGTCAGGGATGTTGTACC	0.9459	0.4558	0.7356	0.5755	0.5041	0.5906	0.5782	0.4228	0.3269	0.0363	tnfsf10l3
chr21	30707591	30707611	+	GTAAGATGAGCTGACGGCCG	1.0	0.5135	0.7911	0.5054	0.5955	0.6447	0.4724	0.3219	-0.4886	0.4046	tnfsf10l3
chr21	30707602	30707622	+	TGACGGCCGTGGGCTGCCAG	1.0	0.5592	0.9185	0.7133	0.6206	0.6416	0.5038	1.0411	0.203	0.2413	tnfsf10l3
chr21	30707621	30707641	+	GTGGTGAGTAATTTTGTCCT	0.8699	0.4729	0.7166	0.5139	0.3822	0.4723	0.4911	-0.2305	-0.3715	0.0903	tnfsf10l3
chr21	30707824	30707844	+	GTTACCTTCAAAGGTGTGTT	0.6723	0.3778	0.5741	0.3126	0.2871	0.4071	0.4402	-0.5798	-0.3535	0.1075	tnfsf10l3
chr21	30712037	30712057	+	TGCACGGCTCTCCAAAGAGC	1.0	0.4901	0.6219	0.1428	0.2371	0.6155	0.3729	0.3103	0.2553	0.0672	tnfsf10l3
chr21	30714441	30714461	+	CAAGTATATGAAGAGTCCGG	0.6253	0.7071	0.7627	0.6815	0.4682	0.6573	0.6052	1.4081	1.0279	0.3262	tnfsf10l3
chr21	30714498	30714518	+	AACCGTCGTCACCCACATCT	1.0	0.4354	0.6823	0.3617	0.2944	0.4023	0.3543	0.0221	0.6402	0.0294	tnfsf10l3
chr21	30723317	30723337	+	GGTGTGTGTAATCTGTGTGA	0.3319	0.6647	0.7729	0.4788	0.4476	0.6661	0.6627	1.1737	1.0275	0.3513	zgc:110224
chr21	30723339	30723359	+	GCAGTGACAGCAGCAGGCCA	0.4095	0.5666	0.6917	0.4557	0.4761	0.6163	0.5985	0.7941	0.6398	0.5907	zgc:110224
chr21	30723365	30723385	+	TGCAGTGTTCAGGACCGCAC	0.8889	0.5192	0.7544	0.6738	0.5324	0.6779	0.5213	-0.0436	-0.0235	0.0729	zgc:110224
chr21	30723379	30723399	+	CCGCACTGGAGTCCTCAGAG	0.6812	0.6906	0.7706	0.5235	0.6242	0.6693	0.6875	0.8993	0.4043	0.067	zgc:110224
chr21	30723410	30723430	+	ATGGAGAAAGTGTCTGCTAT	0.4071	0.475	0.778	0.4898	0.2903	0.4541	0.2336	-0.8322	-0.591	0.026	zgc:110224
chr21	30723425	30723445	+	GCTATTGGATTCATTGATGT	1.0	0.4626	0.7352	0.3821	0.1558	0.4792	0.4748	-0.2945	-0.4156	0.3156	zgc:110224
chr21	30723568	30723588	+	TTGATGTAGGCCGCTCATCT	1.0	0.477	0.7733	0.3956	0.1549	0.368	0.3266	-0.4086	0.2351	0.0144	zgc:110224
chr21	30727888	30727908	+	AGAAGATACTCCTGAAAATC	0.236	0.4083	0.5689	0.2704	0.1228	0.3917	0.2463	-0.6278	0.1536	0.0254	zgc:110224
chr21	30737075	30737095	+	AGAAAAAATGTCATCCGTGA	0.8569	0.5373	0.6789	0.5076	0.0231	0.5014	0.2453	-0.7157	-0.66	0.1783	zgc:110224
chr21	30737080	30737100	+	AAATGTCATCCGTGATGGAG	0.5552	0.5887	0.5895	0.4602	0.1429	0.5669	0.4376	0.0299	-0.4376	0.0309	zgc:110224
chr21	30737115	30737135	+	GCTGTCCAAAACACGTTTTT	0.5744	0.2888	0.7636	0.2448	0.1032	0.2397	0.0186	-2.0516	-1.4126	0.0629	zgc:110224
chr21	30737239	30737259	+	TCAGAAGCCCAGAGGAATGC	0.5937	0.4445	0.7119	0.1193	0.1739	0.5903	0.6581	0.5442	0.6529	0.1143	zgc:110224
chr21	30737265	30737285	+	TTTGAGTCGGGCCGAGCGAA	1.0	0.4926	0.6426	0.6132	0.0292	0.4377	0.3977	-0.1424	-0.2284	0.1548	zgc:110224
chr21	30737480	30737500	+	TCAGGGGGGTTTAGGACGTC	0.6853	0.4039	0.6536	0.765	0.5041	0.4945	0.3741	-0.4619	-0.1865	0.0184	zgc:110224
chr21	30737488	30737508	+	GTTTAGGACGTCTGGTGAAC	1.0	0.3537	0.6829	0.3466	0.111	0.408	0.2958	-0.3594	-0.1225	0.0306	zgc:110224
chr21	30749473	30749493	+	GCTCAACCTGTCCATCCGAC	0.8382	0.466	0.729	0.2313	0.3213	0.5251	0.37	0.1002	0.0354	0.4876	trpc2b
chr21	30749491	30749511	+	ACTGGGCAACGAGGACACCA	0.7836	0.6518	0.6772	0.4038	0.6422	0.7329	0.7202	1.2476	1.0415	0.4342	trpc2b
chr21	30749548	30749568	+	GCAGATTCATGAAGCTCTCT	0.5442	0.4287	0.6363	0.3098	0.2255	0.4271	0.2465	-0.2668	0.3887	0.0689	trpc2b
chr21	30749551	30749571	+	GATTCATGAAGCTCTCTTGG	0.5071	0.5834	0.7159	0.3462	0.4431	0.7098	0.631	0.7796	0.5012	0.4757	trpc2b
chr21	30749557	30749577	+	TGAAGCTCTCTTGGTGGCCG	0.4934	0.4231	0.7344	0.5053	0.3515	0.5366	0.369	-0.359	-1.4748	0.4623	trpc2b
chr21	30749578	30749598	+	GGACACCAACCAGCCTCGCG	0.9792	0.6699	0.7706	0.2959	0.5116	0.6816	0.6471	1.0694	0.0834	0.4957	trpc2b
chr21	30749593	30749613	+	TCGCGTGGTCAAGCGTCTCC	0.9486	0.4261	0.7497	0.4	0.3738	0.4541	0.2613	-0.0038	0.0864	0.0251	trpc2b
chr21	30749602	30749622	+	CAAGCGTCTCCTGGACCGGC	0.5921	0.3996	0.5164	0.3609	0.4448	0.6223	0.364	-0.3779	-0.5394	0.0748	trpc2b
chr21	30749647	30749667	+	GGATGTGCGCTCTTTCTCTA	0.7766	0.4585	0.6881	0.3326	0.3497	0.5034	0.2331	-0.6557	-0.387	0.2621	trpc2b
chr21	30749710	30749730	+	TGGAGTGACGCCGTTGACCC	1.0	0.5084	0.7497	0.5325	0.531	0.6725	0.6698	0.6082	0.1098	0.0662	trpc2b
chr21	30749775	30749795	+	AGAAGGGTCACGAAATCCCT	0.6393	0.5749	0.7105	0.3582	0.4418	0.5981	0.5531	0.3419	0.6155	0.459	trpc2b
chr21	30749803	30749823	+	TAAAATATCATGCGCCTGTC	0.4442	0.3848	0.6206	0.441	0.0	0.2206	0.1383	-0.9925	-0.4332	0.032	trpc2b
chr21	30749816	30749836	+	GCCTGTCTGGAGTGCACGAA	0.4133	0.5901	0.6015	0.7352	0.4988	0.6161	0.427	0.0993	0.0884	0.2441	trpc2b
chr21	30750162	30750182	+	GGTGTGCCAGGAGTTTGCCG	0.4067	0.6162	0.8851	0.3578	0.5644	0.7145	0.6606	1.0914	0.2811	0.7399	trpc2b
chr21	30750220	30750240	+	ACCACCATCCTGAACAGCTG	0.453	0.6386	0.7543	0.2054	0.4978	0.6721	0.6562	0.8862	0.1684	0.1637	trpc2b
chr21	30750288	30750308	+	TGAGGAGGGCATTCCAAATC	1.0	0.368	0.7497	0.3672	0.3391	0.3469	0.1647	-0.875	0.0868	0.013	trpc2b
chr21	30750478	30750498	+	GGTGTGGAAACCTCTCAGGC	1.0	0.518	0.7525	0.2467	0.5564	0.6497	0.5626	0.7989	0.6115	0.1765	trpc2b
chr21	30750499	30750519	+	GGAGGGGCAGCAGAACGTCC	0.6234	0.4715	0.7059	0.4667	0.5253	0.6738	0.6484	0.9652	0.9504	0.0938	trpc2b
chr21	30750519	30750539	+	TGGAAGCTCCTTGTGTCTTT	0.6071	0.1309	0.7449	0.3756	0.228	0.3189	0.0384	-1.9649	-1.2767	0.0527	trpc2b
chr21	30750559	30750579	+	CTTTCCTCTGCCTCATCTAT	0.4821	0.3102	0.593	0.3859	0.0	0.296	0.0998	-1.4996	-0.7987	0.1063	trpc2b
chr21	30752301	30752321	+	TCCATTCAGCTTCATATATG	0.8831	0.4668	0.7769	0.3365	0.3672	0.4989	0.3404	-0.1815	-0.3479	0.083	trpc2b
chr21	30752338	30752358	+	ATTGGGGGAGTCCATTGCAA	0.9858	0.5812	0.8296	0.6401	0.5261	0.6785	0.627	0.1611	0.3824	0.4781	trpc2b
chr21	30752401	30752421	+	CCTGCACAACTCTTTCCACA	0.8495	0.614	0.6937	0.2289	0.0699	0.3719	0.3631	-0.1177	-0.3644	0.579	trpc2b
chr21	30752406	30752426	+	ACAACTCTTTCCACATGGTC	0.7482	0.3211	0.5212	0.3626	0.1821	0.5284	0.3656	-0.4269	-0.4794	0.0248	trpc2b
chr21	30752410	30752430	+	CTCTTTCCACATGGTCTGGG	0.6865	0.5806	0.6239	0.5728	0.3686	0.6077	0.6326	0.0414	-0.5828	0.2369	trpc2b
chr21	30752414	30752434	+	TTCCACATGGTCTGGGTGGT	0.5234	0.4204	0.6159	0.4792	0.43	0.4064	0.3948	-0.3445	-0.4203	0.0303	trpc2b
chr21	30754185	30754205	+	TACTCCATGCAGGTTTTTTC	0.3825	0.123	0.6513	0.0597	0.0	0.1897	0.0628	-2.0475	-1.4797	0.0377	trpc2b
chr21	30754234	30754254	+	GGGCTTGAGGAGCTACTTCT	1.0	0.3158	0.687	0.4188	0.4715	0.4561	0.1687	-0.9966	-0.0189	0.0715	trpc2b
chr21	30754239	30754259	+	TGAGGAGCTACTTCTTGGAC	0.7475	0.468	0.6868	0.3112	0.4383	0.6257	0.4936	0.1746	0.1313	0.0855	trpc2b
chr21	30754242	30754262	+	GGAGCTACTTCTTGGACTGG	0.2467	0.6463	0.6504	0.3339	0.4312	0.6554	0.5829	0.598	0.0677	0.1426	trpc2b
chr21	30754252	30754272	+	CTTGGACTGGTGGAACTGTC	0.5028	0.4499	0.6946	0.552	0.5148	0.5028	0.35	-0.4801	-0.3737	0.1074	trpc2b
chr21	30754261	30754281	+	GTGGAACTGTCTGGACGTGA	0.3231	0.5821	0.5831	0.7544	0.5319	0.6899	0.5463	0.5677	0.2647	0.1834	trpc2b
chr21	30754279	30754299	+	GATGGTTCTCAGTATGTATC	0.8332	0.4023	0.7966	0.3264	0.2021	0.423	0.2984	-0.7569	0.0471	0.1049	trpc2b
chr21	30754300	30754320	+	GGCTTCATTCGCCCTGAGAT	0.9424	0.4274	0.6393	0.3246	0.3499	0.5032	0.3089	-0.4876	-0.4024	0.106	trpc2b
chr21	30754481	30754501	+	TTTGCACAGTGCGTGACCAG	1.0	0.6839	0.7918	0.7092	0.0565	0.5435	0.6132	0.7244	0.1347	0.208	trpc2b
chr21	30754554	30754574	+	CATGCTGAGCTTCACTCGAT	0.6633	0.4834	0.6591	0.6169	0.1414	0.3122	0.345	-0.4371	-0.0064	0.1515	trpc2b
chr21	30754585	30754605	+	CTTCCAGCACACGAGTCTCT	0.501	0.479	0.7221	0.1886	0.0145	0.344	0.1744	-0.8003	-0.2452	0.059	trpc2b
chr21	30757348	30757368	+	CTCCAGGTTCATGTTCATTT	0.7396	0.2787	0.7449	0.3638	0.1314	0.2607	0.1355	-1.6535	-1.0705	0.0389	trpc2b
chr21	30757376	30757396	+	ATCGGTACTGCGTTTCTCTG	0.641	0.6117	0.8383	0.5626	0.4845	0.6663	0.511	0.5757	0.115	0.18	trpc2b
chr21	30757541	30757561	+	AGACCTTCAGCTTCCTCTTC	0.3557	0.2059	0.6657	0.0275	0.2463	0.337	0.1314	-1.3717	-0.5079	0.0174	trpc2b
chr21	30757596	30757616	+	AGACATGCCGGCGTTTGCTT	0.559	0.4571	0.7639	0.3169	0.1054	0.4254	0.5026	-0.225	0.2103	0.2343	trpc2b
chr21	30757624	30757644	+	CTTGTTGGCAGGATCCTGTA	0.9725	0.5084	0.762	0.7525	0.4123	0.5064	0.4859	0.2238	0.6228	0.1166	trpc2b
chr21	30759003	30759023	+	TTATCCTCCGCTAACATCAA	0.3728	0.5094	0.6183	0.3108	0.1987	0.5168	0.4913	0.3293	0.4208	0.3695	trpc2b
chr21	30759257	30759277	+	ACAGCAGGTGATCCGCGCTC	0.3922	0.4806	0.6799	0.5394	0.3572	0.575	0.5871	0.5853	0.7923	0.1926	trpc2b
chr21	30776254	30776274	+	ACCCTGAACGCCGATCCCGA	0.8744	0.516	0.7733	0.2643	0.4221	0.624	0.4619	0.3587	0.0937	0.09	rrm1
chr21	30776262	30776282	+	CGCCGATCCCGATGGGCCGG	0.8738	0.4905	0.7485	0.6312	0.5468	0.5831	0.4441	-0.067	-0.8123	0.0129	rrm1
chr21	30776272	30776292	+	GATGGGCCGGTGGCGCTTGT	1.0	0.4026	0.891	0.6027	0.4028	0.4274	0.2383	-0.1228	0.1448	0.1152	rrm1
chr21	30777882	30777902	+	CGGCACTTTACCTCTTTAAC	0.5169	0.2586	0.7214	0.2195	0.24	0.266	0.0927	-1.6154	-1.1554	0.0177	rrm1
chr21	30777952	30777972	+	TCGTAACAGAGGCCAACTTC	0.935	0.3941	0.6395	0.4084	0.2212	0.45	0.3383	-0.4178	0.4962	0.0792	rrm1
chr21	30777998	30778018	+	GACGTACATGTTAAGTGCAA	0.8696	0.5679	0.693	0.5426	0.3047	0.6093	0.3981	0.1113	-0.0305	0.1262	rrm1
chr21	30778831	30778851	+	AACTCTTACCTCATCGGCAC	1.0	0.5061	0.5899	0.4028	0.2854	0.589	0.4442	0.4003	0.0648	0.0766	rrm1
chr21	30778890	30778910	+	TGATGGTGCCCAGGTTCTGC	0.4722	0.451	0.6691	0.0994	0.1378	0.5135	0.4008	0.2294	0.364	0.1662	rrm1
chr21	30778931	30778951	+	GCGTCTTTGTAAAGCATGTA	0.4716	0.466	0.4561	0.5634	0.2633	0.5169	0.2932	-0.5312	-0.2038	0.1436	rrm1
chr21	30778963	30778983	+	CTCAGTCTGAGACTCGATGA	1.0	0.533	0.7214	0.5612	0.5241	0.6599	0.6497	0.3345	0.1916	0.0956	rrm1
chr21	30779168	30779188	+	TCCAGGCCGGGACAGTCATT	1.0	0.2524	0.7875	0.4247	0.2615	0.3472	0.1964	-0.9545	0.0894	0.0524	rrm1
chr21	30779607	30779627	+	TTAAAGTATGCTCACCCCAT	0.5681	0.5633	0.7308	0.6589	0.1669	0.4133	0.3892	-0.0176	0.4472	0.3052	rrm1
chr21	30779664	30779684	+	GAGGGCGTAAAACAGATCTC	0.6202	0.4925	0.7214	0.4148	0.4992	0.622	0.5447	0.7214	1.2323	0.2701	rrm1
chr21	30779745	30779765	+	ATGCCAAGGCTCCAGGTACA	0.8723	0.5635	0.6799	0.4867	0.3533	0.4572	0.5361	0.0375	0.2911	0.0282	rrm1
chr21	30779758	30779778	+	AGGTACATGGCAAAAGCTCC	0.4363	0.4836	0.5781	0.152	0.3632	0.622	0.4956	0.1835	0.3747	0.0378	rrm1
chr21	30779855	30779875	+	ACGTTACCTTATTTCCCCCT	1.0	0.5375	0.6314	0.5255	0.3313	0.4339	0.4072	-0.3465	-0.042	0.1883	rrm1
chr21	30782019	30782039	+	TCCTGCAATGTAGCTGCCAG	0.9847	0.5235	0.7436	0.6214	0.3969	0.6233	0.4147	0.1864	-0.6432	0.133	rrm1
chr21	30782064	30782084	+	CCCGATGCCACCGGCAGACT	1.0	0.3404	0.693	0.4171	0.2893	0.4662	0.2509	-0.4883	-0.473	0.01	rrm1
chr21	30782261	30782281	+	AGTGTTTACCTGGAGAGCTG	0.329	0.6275	0.8663	0.3411	0.5115	0.6615	0.6309	0.832	0.4056	0.3961	rrm1
chr21	30782269	30782289	+	CCTGGAGAGCTGTGGCCGGT	0.5162	0.4957	0.7053	0.5963	0.5234	0.5567	0.4522	0.3119	0.1931	0.1614	rrm1
chr21	30784818	30784838	+	AACAATATCAAGCGTCTCCT	0.9623	0.4497	0.6694	0.2263	0.1309	0.4232	0.3202	-0.5578	-0.1887	0.1276	rrm1
chr21	30784835	30784855	+	CCTTGGAGATCATAGGCGAG	1.0	0.6168	0.7464	0.454	0.359	0.5765	0.5649	0.6569	0.187	0.3841	rrm1
chr21	30785031	30785051	+	GGCGATGCGGGCTGCTAGGA	1.0	0.3407	0.6443	0.5661	0.5031	0.5931	0.4754	0.0106	0.0975	0.0194	rrm1
chr21	30785049	30785069	+	GATGGCATAGTCAGGGTGTT	1.0	0.3831	0.6581	0.6069	0.405	0.3488	0.2895	-0.8357	-0.5707	0.0826	rrm1
chr21	30785052	30785072	+	GGCATAGTCAGGGTGTTTGG	0.4201	0.5411	0.8241	0.4538	0.5428	0.6618	0.5737	0.4014	0.254	0.2795	rrm1
chr21	30785136	30785156	+	AAGGCCCTGAATCACCTTCA	0.9383	0.5197	0.6657	0.606	0.4316	0.5206	0.4415	-0.5949	0.3254	0.0237	rrm1
chr21	30800568	30800588	+	CTCAGCCTCCCAGAGATCAG	0.6312	0.5282	0.8194	0.4341	0.5464	0.6533	0.6106	0.4565	0.206	0.2719	zgc:158225
chr21	30800615	30800635	+	TCCTGTATCGGCTACTGTGT	0.5212	0.5051	0.6739	0.4401	0.4389	0.6113	0.4686	0.2088	0.229	0.1352	zgc:158225
chr21	30800620	30800640	+	TATCGGCTACTGTGTTGGCC	0.7219	0.3576	0.7288	0.206	0.057	0.3407	0.2783	-0.8776	-1.1799	0.0418	zgc:158225
chr21	30800631	30800651	+	GTGTTGGCCTGGGAAATGTC	0.4512	0.4445	0.6285	0.4656	0.4262	0.6062	0.5822	0.1204	0.3555	0.1098	zgc:158225
chr21	30805458	30805478	+	GGGGATGCCACTGTTCCTCA	0.4074	0.5505	0.7356	0.4447	0.4585	0.6079	0.5244	0.2538	0.2526	0.1019	zgc:158225
chr21	30805470	30805490	+	GTTCCTCATGGAGCTCAGTC	0.7318	0.2844	0.6733	0.174	0.3354	0.4284	0.3985	-0.4932	-0.3302	0.0719	zgc:158225
chr21	30805480	30805500	+	GAGCTCAGTCTGGGCCAGTA	0.4529	0.3083	0.6631	0.6121	0.5172	0.4586	0.2818	-0.4453	-0.012	0.0385	zgc:158225
chr21	30805505	30805525	+	CTGCGGGTCCCATAACTGTC	0.98	0.4397	0.6429	0.5126	0.3824	0.4269	0.3849	-0.3328	-0.1522	0.1785	zgc:158225
chr21	30805668	30805688	+	TGCGGTCTTGTTGCAGGTAT	1.0	0.3237	0.654	0.8561	0.5528	0.5332	0.1288	-0.9347	-0.7702	0.043	zgc:158225
chr21	30805729	30805749	+	ATTATAATGTCATTATCGCT	0.4706	0.4744	0.5906	0.2392	0.0	0.4033	0.2633	-0.4226	0.1456	0.2779	zgc:158225
chr21	30805745	30805765	+	CGCTTGGACCTTCTACTACC	1.0	0.3551	0.6159	0.1864	0.4071	0.5196	0.2792	-0.3535	-0.0897	0.026	zgc:158225
chr21	30805774	30805794	+	CTTTCCAGAGCCCTCTGCCC	0.7012	0.4077	0.6746	0.1876	0.152	0.5437	0.5345	0.393	0.5388	0.032	zgc:158225
chr21	30805966	30805986	+	AAAGTCCCTCAGAGGTGTTC	0.5263	0.3509	0.7119	0.4383	0.0681	0.3386	0.3879	-0.5231	0.3118	0.0471	zgc:158225
chr21	30809487	30809507	+	GTGATCCCGGGCCGGTGCGC	1.0	0.3708	0.7072	0.3232	0.2298	0.5226	0.4019	0.2816	0.2262	0.0487	zgc:158225
chr21	30809509	30809529	+	GCCTCTCGCTCTCTGCTTGC	0.6004	0.2103	0.6183	0.207	0.0696	0.3459	0.2861	-0.6269	-0.5812	0.1355	zgc:158225
chr21	30809517	30809537	+	CTCTCTGCTTGCTGGCTGCC	0.2962	0.3067	0.4986	0.2383	0.0181	0.225	0.1855	-1.6338	-1.9895	0.0246	zgc:158225
chr21	30812049	30812069	+	TTTCCCATATTTTGTACTGT	0.5895	0.3808	0.6087	0.1515	0.0	0.1877	0.1303	-1.9808	-2.0255	0.0478	zgc:158225
chr21	30812092	30812112	+	ACCCTTGAGGGCTCCTTAGA	1.0	0.3856	0.7497	0.4736	0.2452	0.3223	0.2232	-0.5848	0.1342	0.073	zgc:158225
chr21	30812120	30812140	+	CCTTCTACCTCACTCCTAAG	0.4461	0.5288	0.7159	0.2941	0.3368	0.557	0.5421	0.299	0.051	0.3713	zgc:158225
chr21	30812130	30812150	+	CACTCCTAAGTGGGACCAGC	1.0	0.5086	0.4988	0.2735	0.3024	0.3925	0.256	-0.7688	-0.6881	0.1481	zgc:158225
chr21	30812262	30812282	+	GTCGCAGATCTTCTATTCTT	0.6311	0.1743	0.57	0.3349	0.3182	0.3552	0.0828	-0.9537	-0.1769	0.0314	zgc:158225
chr21	30812275	30812295	+	TATTCTTTGGGTATTGGAGT	0.6842	0.3621	0.6321	0.3225	0.0	0.5255	0.2553	-0.5692	-0.5749	0.0673	zgc:158225
chr21	30812292	30812312	+	AGTTGGAGGCCTCCTGTCCA	1.0	0.4623	0.7822	0.341	0.5586	0.7067	0.6312	0.6735	0.5852	0.0578	zgc:158225
chr21	30814324	30814344	+	CTTCTCTATCCTCGGTCACA	1.0	0.5508	0.7069	0.3091	0.0	0.3174	0.3858	-0.0178	-0.0447	0.1336	zgc:158225
chr21	30814348	30814368	+	ATTTAAGAAGGGCGTTCCTG	1.0	0.6567	0.7621	0.4269	0.162	0.5942	0.4346	0.3962	0.2139	0.0892	zgc:158225
chr21	30814357	30814377	+	GGGCGTTCCTGTGGACAAGG	0.7964	0.6463	0.6669	0.8023	0.67	0.7191	0.5883	0.5253	-0.1309	0.1152	zgc:158225
chr21	30814534	30814554	+	TTGTCTTTTAGGTCCTGGTC	0.5462	0.4763	0.5742	0.4548	0.0	0.4305	0.1782	-0.8621	-1.0696	0.0114	zgc:158225
chr21	30814561	30814581	+	TGTTGCCTACCCAGAAGCCC	0.5586	0.491	0.592	0.1359	0.3408	0.665	0.5583	0.7292	0.5432	0.4022	zgc:158225
chr21	30814587	30814607	+	TTCTCCCTGGATCAGTGTTT	0.6035	0.2284	0.6183	0.4462	0.0699	0.3422	0.1577	-1.2365	-0.4975	0.0803	zgc:158225
chr21	30814636	30814656	+	TATGCTGGGAGTGGACACCT	1.0	0.6579	0.5838	0.6469	0.5372	0.6127	0.5526	0.7891	0.7971	0.0823	zgc:158225
chr21	30818535	30818555	+	TGTCCTGTAGTTTGGTAACA	0.4834	0.4538	0.6229	0.3452	0.2596	0.4231	0.2779	-0.2974	-0.1146	0.1455	zgc:158225
chr21	30854633	30854653	+	ACTCAATTTGCTGCCACCGA	0.6061	0.5603	0.7636	0.4877	0.1871	0.5242	0.4385	-0.1472	-0.4607	0.0606	stim1b
chr21	30862970	30862990	+	CATCATCCAGTGAGGAGCTG	0.8409	0.5361	0.8096	0.36	0.4893	0.6026	0.4231	-0.2933	-0.5616	0.1099	stim1b
chr21	30862979	30862999	+	GTGAGGAGCTGTGGGCCACA	0.6342	0.53	0.7024	0.5934	0.5957	0.6457	0.5624	0.6299	0.7518	0.3291	stim1b
chr21	30881346	30881366	+	GGTCCCTATAATTCCGGTTC	1.0	0.4129	0.6796	0.3037	0.3766	0.4922	0.3284	-0.4061	-0.0675	0.045	stim1b
chr21	30881386	30881406	+	GCCTCCAACGCCAATGATGA	0.6191	0.4874	0.6183	0.1551	0.2077	0.5607	0.4679	0.1219	-0.4778	0.0863	stim1b
chr21	30903145	30903165	+	CTGCGGTAACTCCACAAAAC	1.0	0.4067	0.7591	0.3905	0.266	0.3315	0.3015	-0.478	-0.0818	0.1021	stim1b
chr21	30903767	30903787	+	TGTGTTTTCCTTTAGGGTCG	0.4095	0.4055	0.8049	0.3206	0.1671	0.4603	0.3529	-0.8649	-1.184	0.3248	stim1b
chr21	30910853	30910873	+	GTCTTTGTGAATGCTGCGGA	0.4715	0.4866	0.611	0.4904	0.3096	0.6207	0.3847	0.0273	-0.6627	0.1631	stim1b
chr21	30910885	30910905	+	TCAGCAGAGCATTTTCATCC	0.7654	0.5213	0.6516	0.0947	0.2975	0.4907	0.35	-1.0143	-0.8208	0.0421	stim1b
chr21	30931965	30931985	+	CAGAGAGTCCAACGGCAGAG	0.4024	0.6629	0.6856	0.5859	0.5757	0.6643	0.6266	0.5126	-0.1462	0.2654	stim1b
chr21	30931971	30931991	+	GTCCAACGGCAGAGTGGAGG	0.5814	0.5058	0.7816	0.4827	0.5432	0.6449	0.5261	0.7266	-0.0461	0.0332	stim1b
chr21	30950215	30950235	+	CTACAGCTCCCAGGTCAGCG	0.7484	0.6761	0.7375	0.2647	0.3861	0.5794	0.686	0.6584	-0.1487	0.7538	rhogb
chr21	30950244	30950264	+	GTACCGTCAGCCTCAATCTG	0.5533	0.6285	0.7057	0.3219	0.5406	0.6883	0.6115	0.6306	0.1731	0.2602	rhogb
chr21	30950416	30950436	+	TAGCGTGCCCATCCTGCTTG	1.0	0.4512	0.8336	0.5542	0.3397	0.5916	0.411	-0.1571	-0.7221	0.0375	rhogb
chr21	30983656	30983676	+	ACAGGATGAAGCCGCTCTTA	1.0	0.3396	0.6789	0.4274	0.36	0.4207	0.1935	-0.7124	0.4524	0.0475	pgap2
chr21	30983666	30983686	+	GCCGCTCTTATGGACACCTG	1.0	0.6531	0.7543	0.6138	0.6018	0.6608	0.5357	0.7351	0.0966	0.0549	pgap2
chr21	30985171	30985191	+	GCACTTACTGTATGTCTCAG	0.3705	0.6247	0.706	0.4073	0.4193	0.6219	0.5082	0.4598	-0.1605	0.3444	pgap2
chr21	30985316	30985336	+	GCAGCGGCTACCAGGAAGCG	1.0	0.5512	0.6677	0.4385	0.6074	0.6665	0.5408	0.7923	-0.0578	0.3637	pgap2
chr21	30985375	30985395	+	GCGTTCAGGAGTTAGACTGA	0.5862	0.6431	0.6597	0.3724	0.4621	0.6747	0.6236	0.8485	0.8918	0.08	pgap2
chr21	30985403	30985423	+	CTGATCGACGGGAGGTAGTT	0.7118	0.2973	0.6631	0.526	0.211	0.2738	0.2582	-0.9471	-0.3376	0.0435	pgap2
chr21	30985410	30985430	+	ACGGGAGGTAGTTTGGAACC	1.0	0.5494	0.7214	0.5106	0.5346	0.584	0.4958	0.0527	0.1007	0.0401	pgap2
chr21	30994052	30994072	+	CACCTGGCAGTGTGTATAGG	1.0	0.5492	0.8051	0.5902	0.4868	0.6241	0.5078	0.3556	0.118	0.1156	pgap2
chr21	30994066	30994086	+	TATAGGTGGCATCATTGTAG	0.6516	0.5936	0.8709	0.5247	0.3701	0.7086	0.6351	1.0267	1.0758	0.0756	pgap2
chr21	31002441	31002461	+	TTCGACCTCGTCTGCGTACA	0.7117	0.5403	0.6789	0.5031	0.2149	0.38	0.3193	-0.2488	-0.2552	0.0444	ncbp3
chr21	31002462	31002482	+	GGTCATCTTCATGCTCTTTT	0.3419	0.1257	0.7636	0.1882	0.0906	0.3087	0.0208	-2.312	-2.0017	0.015	ncbp3
chr21	31002535	31002555	+	GAATCTGAAGATGTAGGCGA	0.8226	0.5223	0.5083	0.3948	0.3392	0.6396	0.5479	0.5247	0.1424	0.2477	ncbp3
chr21	31002577	31002597	+	AGGCCTCCTTCCACAAGCCG	1.0	0.5752	0.668	0.4916	0.5676	0.6749	0.4925	0.5887	-0.061	0.6028	ncbp3
chr21	31002688	31002708	+	TCTTCTTCTATAGGTTCTTC	0.4515	0.2686	0.5612	0.126	0.0	0.2978	0.1415	-0.7362	-0.2005	0.0391	ncbp3
chr21	31002848	31002868	+	GTCTCCAATCAGAGGCTTTT	0.5714	0.165	0.5663	0.2753	0.074	0.2417	0.1075	-2.1201	-1.2537	0.0312	ncbp3
chr21	31002868	31002888	+	TGGTCTTCAGAATGTCCCGC	0.6732	0.5313	0.5191	0.2727	0.3136	0.6107	0.3648	0.0872	-0.0156	0.383	ncbp3
chr21	31006838	31006858	+	CCTTTCATGCCACCATAGTT	1.0	0.2899	0.5999	0.2952	0.0	0.2214	0.16	-1.2192	-0.5754	0.2062	ncbp3
chr21	31006873	31006893	+	CATGTAGTATCGACTTCTTC	0.8235	0.2507	0.7966	0.2433	0.1434	0.3356	0.1135	-1.1707	-0.3855	0.1278	ncbp3
chr21	31006904	31006924	+	AACTCCTTTTTGTCATCTGA	0.5931	0.4573	0.5414	0.1372	0.0356	0.4628	0.0831	-1.9208	-1.9868	0.0848	ncbp3
chr21	31007075	31007095	+	GCCTTTGAAGGGTTTGACTG	0.6108	0.5288	0.7624	0.3658	0.4502	0.6488	0.4766	0.0071	-0.5999	0.0841	ncbp3
chr21	31007082	31007102	+	AAGGGTTTGACTGTGGGTCG	0.7412	0.5026	0.7911	0.73	0.6027	0.5989	0.3897	-0.1018	-0.5741	0.0972	ncbp3
chr21	31009251	31009271	+	TTTACCTCTCTGGTTTCTTG	0.3579	0.4763	0.8106	0.1579	0.0	0.421	0.2426	-0.7569	-0.9025	0.1421	ncbp3
chr21	31009972	31009992	+	AATAAGAACCTTTCTGCGTC	1.0	0.3528	0.7242	0.1294	0.0	0.2985	0.0784	-0.9975	-1.0452	0.0256	ncbp3
chr21	31010028	31010048	+	TTTGTGACCTCTTCTTTATC	0.7264	0.3429	0.8013	0.1764	0.0	0.2302	0.08	-1.3946	-0.9423	0.0199	ncbp3
chr21	31010057	31010077	+	ACTCAAGTTAATGAGAGCTC	0.6662	0.5535	0.7352	0.3085	0.193	0.6095	0.5568	0.9266	1.1269	0.0883	ncbp3
chr21	31010060	31010080	+	CAAGTTAATGAGAGCTCTGG	0.5764	0.5934	0.739	0.5467	0.5145	0.6508	0.5166	0.5301	0.179	0.1822	ncbp3
chr21	31010094	31010114	+	TCGAGCCACACCACGTTGCC	1.0	0.4049	0.701	0.2933	0.2137	0.3371	0.3025	-1.091	-1.1838	0.0463	ncbp3
chr21	31012982	31013002	+	TCGCTTTTCCTTCTTCTCAA	0.6876	0.4569	0.7072	0.3638	0.1179	0.3395	0.1792	-1.4191	-1.4777	0.4314	ncbp3
chr21	31013136	31013156	+	TATCGCCGGCTGGTGTCCTG	0.3269	0.5825	0.923	0.5621	0.5622	0.6696	0.57	0.9015	0.2405	0.0814	ncbp3
chr21	31013560	31013580	+	TAAACTTCGGCGAACAGGTA	1.0	0.4125	0.65	0.4622	0.0948	0.4585	0.1942	0.0023	0.2135	0.0271	ncbp3
chr21	31013596	31013616	+	CTCTCCTTCCTCCACCTCCA	0.27	0.3793	0.6183	0.2476	0.4318	0.529	0.3675	-0.4809	-0.4653	0.0833	ncbp3
chr21	31038324	31038344	+	TTGTTTCCTCACCTCAAGCT	1.0	0.4486	0.6251	0.4011	0.0	0.4419	0.3569	-0.363	-0.4007	0.136	rap1gap2b
chr21	31041322	31041342	+	TTGATGATTTACCTTGTATG	0.538	0.5805	0.7863	0.3927	0.3219	0.5777	0.4257	-0.3712	-0.5076	0.0586	rap1gap2b
chr21	31041369	31041389	+	CCTGAACGAGAATGTAAGCG	1.0	0.6602	0.7136	0.465	0.4121	0.6534	0.617	0.9668	-0.0832	0.6665	rap1gap2b
chr21	31041379	31041399	+	AATGTAAGCGTGGAGGAAAT	0.3721	0.3501	0.8108	0.5502	0.2401	0.3845	0.2548	-0.5093	-0.0507	0.1101	rap1gap2b
chr21	31041409	31041429	+	CATGTCAGGCACAAAAGGTG	0.7366	0.6126	0.717	0.3958	0.4562	0.6564	0.5716	0.5909	0.1842	0.0475	rap1gap2b
chr21	31041465	31041485	+	TCCCAATGTGACGCTTCCTT	1.0	0.3167	0.7356	0.415	0.2904	0.3841	0.3536	-0.7227	-0.2916	0.1324	rap1gap2b
chr21	31041681	31041701	+	TGCGTGTCTCCCTCAATATA	1.0	0.371	0.6917	0.4102	0.2991	0.419	0.248	-0.159	0.5856	0.184	rap1gap2b
chr21	31041689	31041709	+	TCCCTCAATATATGGTAGCT	0.92	0.4434	0.5734	0.2802	0.1655	0.2479	0.3578	-0.3289	-0.2404	0.0103	rap1gap2b
chr21	31041692	31041712	+	CTCAATATATGGTAGCTTGG	0.557	0.5431	0.7816	0.3205	0.3544	0.625	0.4665	-0.0331	-0.1859	0.3196	rap1gap2b
chr21	31050309	31050329	+	ACCCTTTAAAGTCTTGCAGT	0.4587	0.5037	0.693	0.2176	0.0	0.3679	0.2767	-0.6516	-0.6927	0.0497	rap1gap2b
chr21	31050395	31050415	+	AACTCCTCCTCTGAAGTCTG	0.4293	0.5969	0.6063	0.4619	0.4834	0.6575	0.6016	0.4132	-0.2739	0.0806	rap1gap2b
chr21	31050674	31050694	+	TCCTCACCTGCCCAAACTTT	0.4066	0.2594	0.5509	0.35	0.103	0.2932	0.2035	-1.0913	-0.261	0.0753	rap1gap2b
chr21	31059137	31059157	+	CTGTCATAGATTGTCTTTGA	0.5912	0.2432	0.5758	0.4389	0.1961	0.3665	0.2276	-1.1914	-0.6459	0.037	rap1gap2b
chr21	31059310	31059330	+	GGGACAGTACGAGGTTGCCA	0.7916	0.6361	0.5949	0.3207	0.5369	0.7016	0.6564	0.2728	0.116	0.5135	rap1gap2b
chr21	31059317	31059337	+	TACGAGGTTGCCATGGTTAC	1.0	0.4222	0.7591	0.3987	0.3812	0.3908	0.3348	-0.7683	-0.0823	0.0123	rap1gap2b
chr21	31066063	31066083	+	GTGCTTGCGGTATGCGCGGA	1.0	0.4992	0.6159	0.6746	0.565	0.6416	0.4272	0.1289	-0.3696	0.0497	rap1gap2b
chr21	31066150	31066170	+	ACAAAACCCATTCTCCCAAT	0.5184	0.4817	0.7072	0.4751	0.0	0.2894	0.1419	-1.1968	-0.4681	0.3314	rap1gap2b
chr21	31066223	31066243	+	GGCAGGATGACCTGAGGGTA	1.0	0.5163	0.5579	0.6652	0.6066	0.6186	0.4633	-0.1184	-0.1109	0.0229	rap1gap2b
chr21	31066354	31066374	+	TGCTGTACCTCCTCTATCCG	0.8649	0.5907	0.7578	0.2386	0.5699	0.667	0.5923	0.4493	-0.3522	0.4676	rap1gap2b
chr21	31066376	31066396	+	GATATGGAATGTAATCATCC	0.9855	0.5365	0.7588	0.0538	0.2837	0.605	0.6501	0.8506	1.1253	0.016	rap1gap2b
chr21	31069249	31069269	+	CACGGCAGGAGGGGCGGTTC	1.0	0.1473	0.7403	0.5672	0.3049	0.1525	0.0437	-1.1216	-0.8523	0.0004	rap1gap2b
chr21	31159963	31159983	+	TCGTCGAGGGGCCCTATGCA	1.0	0.4874	0.6356	0.4982	0.4455	0.5867	0.551	0.7905	0.6717	0.0316	st6gal1
chr21	31159984	31160004	+	GGCACTCTTCTGTTTGACTA	1.0	0.4372	0.6704	0.3497	0.1497	0.4643	0.283	-0.4673	-0.9133	0.1069	st6gal1
chr21	31167387	31167407	+	AAGCTCCCAGGTGTCATTCC	0.7895	0.342	0.7497	0.4653	0.339	0.4335	0.3613	-0.2685	0.5838	0.0149	st6gal1
chr21	31167499	31167519	+	GAGAGCGTGGGCTCTTTTAC	0.9126	0.2933	0.7639	0.3479	0.413	0.313	0.1214	-1.7797	-0.8192	0.0777	st6gal1
chr21	31167506	31167526	+	TGGGCTCTTTTACTGGCTTC	1.0	0.2911	0.6374	0.4453	0.2996	0.3815	0.2379	-1.1862	-1.2223	0.0108	st6gal1
chr21	31167528	31167548	+	GCACAACCACTGACTATTTT	0.9618	0.1508	0.7686	0.1688	0.0434	0.2968	0.031	-2.2552	-1.5142	0.1123	st6gal1
chr21	31167591	31167611	+	GCTGATGTTTTTAAGCCTAA	0.7303	0.3951	0.721	0.2471	0.0	0.2099	0.0649	-1.851	-1.6401	0.2756	st6gal1
chr21	31167610	31167630	+	ATGGAGCACTCGGAGAGGTC	0.6806	0.4687	0.7576	0.6225	0.4575	0.5991	0.4997	0.3473	0.6981	0.0204	st6gal1
chr21	31167638	31167658	+	AGAGATGTCGAGCAGCATGC	0.886	0.5109	0.7686	0.2026	0.2031	0.6145	0.5183	0.3905	0.5934	0.3181	st6gal1
chr21	31176030	31176050	+	TTTCAGGCAATGAATAAATA	0.3347	0.305	0.8201	0.3118	0.0	0.3663	0.1334	-1.0714	-0.2697	0.1875	st6gal1
chr21	31176081	31176101	+	GCACACCGCTACAAACTCAG	0.575	0.7215	0.7236	0.3051	0.3894	0.6678	0.6364	0.7635	-0.0076	0.7116	st6gal1
chr21	31176143	31176163	+	CACAACTTTAACACCAGATA	0.4667	0.4664	0.693	0.1979	0.1856	0.4714	0.0672	-0.9795	-0.5869	0.0128	st6gal1
chr21	31176166	31176186	+	AGCCATTTTCTGGGTTTCCA	0.2069	0.4125	0.6835	0.0818	0.314	0.4544	0.1771	-1.2533	-1.2984	0.0471	st6gal1
chr21	31176230	31176250	+	CCCGTTCAAAACCTGTGCAG	0.7885	0.5759	0.7769	0.5458	0.5017	0.6645	0.5554	0.8232	0.332	0.3045	st6gal1
chr21	31176261	31176281	+	GCAGGATCTCTCAAAAACTC	0.875	0.4932	0.6398	0.1977	0.2833	0.5146	0.4317	0.2355	0.2838	0.4612	st6gal1
chr21	31179509	31179529	+	TTCAATGCCGCACCGACAGC	0.875	0.4877	0.7497	0.1562	0.0	0.4079	0.2029	-0.3913	-0.5117	0.1012	st6gal1
chr21	31202765	31202785	+	GTCGCTCGAGTAAAAAGCTG	1.0	0.6247	0.6396	0.3548	0.5124	0.6938	0.6496	0.842	0.1465	0.5817	zgc:152891
chr21	31204145	31204165	+	CTCTGGCAGCTGCCTGAGCG	0.609	0.5069	0.7939	0.3794	0.5152	0.5716	0.4946	-0.5555	-1.0744	0.1615	zgc:152891
chr21	31204254	31204274	+	ATCTTTGCTAACAACCAGTC	0.583	0.5041	0.5968	0.3566	0.1946	0.4379	0.2593	-0.3455	0.1065	0.0244	zgc:152891
chr21	31204290	31204310	+	GGCAAGAAAATAGGATTCTG	0.6167	0.6162	0.6338	0.2454	0.3987	0.6632	0.3854	0.3275	-0.0497	0.0425	zgc:152891
chr21	31204646	31204666	+	TGATCCAGCGATGAGCCCTC	0.9122	0.4881	0.6183	0.5542	0.3442	0.5587	0.6274	0.7027	1.0467	0.4551	zgc:152891
chr21	31204691	31204711	+	GAAGTGACCGAAAAGTTAGG	0.6474	0.6885	0.8146	0.4435	0.3071	0.6593	0.5929	0.837	0.5499	0.7877	zgc:152891
chr21	31204701	31204721	+	AAAAGTTAGGTGGCAGATGG	0.6453	0.6095	0.7567	0.7002	0.0228	0.3191	0.4069	0.0147	-0.3615	0.0801	zgc:152891
chr21	31206624	31206644	+	TCCCTTAATGTAGTGAACAT	0.7627	0.5153	0.693	0.3898	0.3424	0.5478	0.4981	-0.0862	0.0569	0.2091	zgc:152891
chr21	31206631	31206651	+	ATGTAGTGAACATTGGTAAC	0.9243	0.315	0.6691	0.3097	0.1908	0.463	0.2916	-0.7399	0.0802	0.0296	zgc:152891
chr21	31206780	31206800	+	AGGTCCTAGATCAGCCACGC	1.0	0.6246	0.5332	0.3831	0.4035	0.6293	0.6084	0.8976	0.9733	0.0816	zgc:152891
chr21	31206786	31206806	+	TAGATCAGCCACGCTGGTCA	0.6635	0.5123	0.7497	0.4466	0.2359	0.6042	0.5985	0.3078	0.0127	0.0794	zgc:152891
chr21	31206943	31206963	+	TGATAATTTGTTGTTTACAT	0.2234	0.3529	0.6314	0.3445	0.0	0.2983	0.0211	-1.5868	-1.4529	0.1457	zgc:152891
chr21	31206965	31206985	+	GAGATCCTTCTCCCTGTGAT	0.9015	0.4607	0.6868	0.4681	0.4723	0.5515	0.4934	-0.2957	-0.4549	0.1566	zgc:152891
chr21	31207355	31207375	+	CAGGGAAAAACCTCCATCTC	0.4733	0.4042	0.7214	0.4429	0.4373	0.3774	0.2179	-0.4007	0.0236	0.0158	zgc:152891
chr21	31207389	31207409	+	TCTGTTTCACCTGCACATCC	0.8076	0.5315	0.6961	0.2634	0.249	0.4747	0.467	0.1952	0.3075	0.0564	zgc:152891
chr21	31207409	31207429	+	TGGCAGTGCCAATCCAAGTC	1.0	0.4495	0.7103	0.4891	0.3771	0.4713	0.3137	-0.2884	0.1054	0.0702	zgc:152891
chr21	31210082	31210102	+	AGACGGTGTTCCACTTTGAT	1.0	0.3936	0.7245	0.2438	0.3736	0.4172	0.4221	-0.8501	-0.1076	0.216	zgc:152891
chr21	31237707	31237727	+	ATGAGAATAAACTTCGCCTT	0.9403	0.3438	0.6789	0.5686	0.0484	0.3775	0.2442	-0.87	-0.4648	0.0428	tpst1l
chr21	31237733	31237753	+	GAGTTTTGAGAGGTAGGACA	0.4529	0.6215	0.6112	0.54	0.4507	0.6212	0.5843	-0.0856	-0.2801	0.2903	tpst1l
chr21	31237749	31237769	+	GACATGGACTTCAGAGCAAA	0.608	0.3986	0.5925	0.4112	0.2055	0.4832	0.2139	-0.7904	-0.8109	0.0533	tpst1l
chr21	31237776	31237796	+	TTGTTGCAGAGCCTCGGCGC	0.9811	0.5169	0.7117	0.4309	0.1797	0.5619	0.5592	0.6776	0.589	0.0681	tpst1l
chr21	31237904	31237924	+	GTGACTCCAGGTTGCCTGCA	0.9019	0.5016	0.5461	0.5648	0.4504	0.6071	0.6042	0.1813	0.025	0.0638	tpst1l
chr21	31237957	31237977	+	CTCCGCACCGCACGATAGGG	0.9409	0.4903	0.6465	0.4195	0.5249	0.5975	0.418	-0.0834	-0.547	0.0567	tpst1l
chr21	31237985	31238005	+	TAACATAGCCCGCATTAGCG	1.0	0.6248	0.8037	0.148	0.135	0.5887	0.662	0.7684	0.2593	0.636	tpst1l
chr21	31238058	31238078	+	TACTCCTCAGGGAGCTGTAA	0.5622	0.3351	0.5946	0.4057	0.2465	0.4184	0.2078	-0.6677	-0.1897	0.0521	tpst1l
chr21	31238171	31238191	+	GCCAAGATAAAATACTGTGA	0.7452	0.5898	0.6882	0.3081	0.2684	0.6225	0.5728	0.4201	0.4012	0.2382	tpst1l
chr21	31251255	31251275	+	AACAAGCACCTCATACATGA	0.5417	0.6289	0.6633	0.2626	0.2331	0.5997	0.507	0.4541	0.5738	0.1374	crcp
chr21	31251344	31251364	+	CTGTCAGCAGCTGATAGACC	0.9296	0.5566	0.6183	0.3752	0.3731	0.6021	0.5929	0.2474	0.1739	0.0355	crcp
chr21	31251347	31251367	+	TCAGCAGCTGATAGACCTGG	0.3646	0.6787	0.5829	0.6576	0.6249	0.7045	0.5933	1.1447	0.464	0.6879	crcp
chr21	31251459	31251479	+	ATTGCTCAGCATAGCAGCAT	0.5355	0.5367	0.637	0.5462	0.0023	0.5437	0.5811	-0.0221	0.1236	0.1457	crcp
chr21	31253524	31253544	+	TCTCGTACGACCAGCGAATG	1.0	0.5771	0.7907	0.5684	0.4693	0.5909	0.344	0.2553	-0.3914	0.0777	asl
chr21	31253600	31253620	+	CCTTGTAACCCAAAACGAGA	1.0	0.6094	0.6203	0.1197	0.0	0.4165	0.2839	-0.2585	-0.566	0.3064	asl
chr21	31257867	31257887	+	GAATTGATTGGTGATGCTGC	0.7538	0.4972	0.6833	0.2337	0.0611	0.5829	0.456	-0.3331	-0.6588	0.0219	asl
chr21	31257882	31257902	+	GCTGCTGGAAAGCTTCATAC	0.5107	0.4827	0.7409	0.3236	0.294	0.5315	0.565	0.1517	0.9065	0.4055	asl
chr21	31258011	31258031	+	TTGCAACTGATATGCGACTC	1.0	0.5538	0.6363	0.514	0.2983	0.4455	0.4302	-0.1554	-0.1996	0.0304	asl
chr21	31258022	31258042	+	ATGCGACTCTGGTTACGGGA	0.9565	0.591	0.6382	0.6537	0.5346	0.6589	0.5494	0.9461	0.6737	0.3894	asl
chr21	31258045	31258065	+	TATTGCCACGCTTAAAGAAC	0.4168	0.4385	0.6487	0.1369	0.0	0.4504	0.363	-0.418	-0.0804	0.0675	asl
chr21	31258069	31258089	+	TTTGCAACTCATCAACACTA	0.4486	0.5516	0.6121	0.4637	0.0	0.355	0.5626	0.2417	0.1474	0.2439	asl
chr21	31258072	31258092	+	GCAACTCATCAACACTATGG	0.7795	0.6173	0.7071	0.3048	0.34	0.671	0.7348	0.804	0.4718	0.4193	asl
chr21	31258236	31258256	+	AGAGAGCCCAGCCAATCAGA	0.3711	0.5668	0.7059	0.4693	0.2298	0.6713	0.5885	0.6567	0.7594	0.4847	asl
chr21	31258245	31258265	+	AGCCAATCAGATGGAGTCAC	0.6952	0.5111	0.5689	0.4547	0.4991	0.5893	0.4561	-0.0052	0.2204	0.1293	asl
chr21	31259826	31259846	+	AAGCAGGGATGTTGAGCGGC	1.0	0.4487	0.5579	0.5746	0.3867	0.5552	0.4462	-0.0889	-0.0996	0.0248	asl
chr21	31260159	31260179	+	CTTTTCAGTGGAGCCATTGC	0.8847	0.206	0.7303	0.1948	0.0	0.3271	0.099	-1.3168	-1.0812	0.0479	asl
chr21	31260363	31260383	+	ATTAACAGCATGGATGCTAC	0.771	0.5244	0.7966	0.069	0.0383	0.4904	0.2413	-0.6222	0.017	0.0823	asl
chr21	31260381	31260401	+	ACTGGACAGAGGGATTTTGT	0.3622	0.4949	0.8249	0.4314	0.3211	0.4298	0.4229	-0.7767	-0.1359	0.1769	asl
chr21	31261715	31261735	+	GGACAGCTGAGTTTCTCTTC	0.5309	0.2093	0.7449	0.1582	0.3571	0.4387	0.118	-1.614	-0.8012	0.0317	asl
chr21	31261749	31261769	+	TCTCACGCACCTTAGCAAAA	1.0	0.4263	0.7777	0.2659	0.0	0.2714	0.3207	-0.6092	-0.2711	0.3177	asl
chr21	31266449	31266469	+	GAAGAAGAACGCAGACAGCC	0.5142	0.4501	0.5343	0.2904	0.3226	0.5724	0.4933	-0.4485	-0.6734	0.0989	asl
chr21	31266483	31266503	+	AGCAAAGCAGGACGAGTGTT	0.4717	0.4323	0.5343	0.4946	0.3673	0.4816	0.3691	-0.4792	-0.128	0.0937	asl
chr21	31283683	31283703	+	CTGATGGATTCTCACCTCCA	0.5636	0.5254	0.7308	0.5044	0.5463	0.6516	0.4987	-0.3548	-0.3225	0.0804	ca4c
chr21	31283754	31283774	+	CTCCCCAGTGCAGGTGAAAC	0.6605	0.3378	0.6232	0.3157	0.257	0.2914	0.2059	-1.3276	-1.0242	0.0239	ca4c
chr21	31283825	31283845	+	GGAGGAAGTGTGAAGTGAGC	0.7762	0.4263	0.7544	0.1545	0.3928	0.6523	0.3383	-0.0182	0.0956	0.0623	ca4c
chr21	31285536	31285556	+	AAGATAAAACTGGTCAGTTT	0.3042	0.2436	0.7261	0.4567	0.1919	0.366	0.186	-1.2641	-0.7206	0.0136	ca4c
chr21	31285629	31285649	+	ATTTTCCACTGTGAAGGCCC	0.8269	0.4774	0.6345	0.4015	0.0	0.4344	0.4316	-0.4391	-0.5213	0.1972	ca4c
chr21	31285783	31285803	+	TGTTCTCACCTTCACACGTG	0.7688	0.5364	0.6672	0.5215	0.3367	0.6139	0.5474	0.1899	-0.3459	0.1151	ca4c
chr21	31285798	31285818	+	ACGTGTGGTTACAGGATAGC	0.5003	0.526	0.603	0.4346	0.2793	0.4934	0.3332	-0.3881	0.2772	0.1047	ca4c
chr21	31285804	31285824	+	GGTTACAGGATAGCTGGCTC	0.9159	0.4783	0.7161	0.3087	0.4502	0.6489	0.5347	0.8686	0.6207	0.0664	ca4c
chr21	31590727	31590747	+	CAGAGCGGGCCGTGCAGCTG	0.512	0.5005	0.8099	0.778	0.6204	0.669	0.6026	0.644	0.1683	0.0078	si:ch211-12m10.1
chr21	31812326	31812346	+	CGGCTCATCCCATACCATCC	1.0	0.5249	0.7214	0.2862	0.4259	0.4661	0.3796	0.0084	0.2727	0.0308	si:ch211-12m10.1
chr21	31878968	31878988	+	TTCCTCTTCAAGACGCCGTC	0.9754	0.3261	0.7056	0.281	0.1546	0.3789	0.1902	-1.1571	-0.9972	0.139	si:ch211-12m10.1
chr21	31879016	31879036	+	TCTCCAGGTTATCCGTTGAC	1.0	0.4839	0.6591	0.396	0.3239	0.4445	0.4443	-0.0589	0.1372	0.2282	si:ch211-12m10.1
chr21	31879019	31879039	+	CCAGGTTATCCGTTGACTGG	1.0	0.5832	0.8241	0.5393	0.4535	0.6607	0.6312	0.47	0.1372	0.3919	si:ch211-12m10.1
chr21	31879156	31879176	+	AATCGCAGCCGCTGTGCTGC	0.7432	0.3312	0.7494	0.0941	0.0	0.3137	0.418	-0.2599	-0.5455	0.0265	si:ch211-12m10.1
chr21	31912665	31912685	+	TTAATCTGCTCGGCTTGAAT	1.0	0.3495	0.7828	0.3102	0.0	0.3638	0.0884	-0.5173	0.0243	0.152	si:ch211-12m10.1
chr21	31912703	31912723	+	GAAGGGCATCTAGTGAACAC	1.0	0.6603	0.7591	0.2852	0.5297	0.6808	0.7095	1.0246	0.8728	0.2678	si:ch211-12m10.1
chr21	31912738	31912758	+	TATTCCTGGCATCGGCGACG	1.0	0.621	0.6734	0.4214	0.0965	0.6125	0.6052	0.934	0.1545	0.0788	si:ch211-12m10.1
chr21	31931009	31931029	+	TGGCTTCGGTCTCAGGGCCG	0.7788	0.3749	0.8052	0.6717	0.4522	0.3153	0.3739	-0.4512	-0.9883	0.086	si:ch211-12m10.1
chr21	31931046	31931066	+	CAGTATAAGCAGCGGGGAGC	0.952	0.3438	0.6361	0.2957	0.1201	0.4777	0.3613	-0.5702	-0.5142	0.0106	si:ch211-12m10.1
chr21	31931167	31931187	+	CTGGGCAAGGACGCGCTGTT	0.4966	0.233	0.7151	0.7277	0.4178	0.3516	0.1873	-1.0372	-0.6735	0.0178	si:ch211-12m10.1
chr21	31939424	31939444	+	ATCTCTTCAGTATGACTTCA	0.658	0.3729	0.4374	0.2512	0.1696	0.4161	0.1106	-1.2035	-0.6291	0.0141	si:ch211-12m10.1
chr21	31939433	31939453	+	GTATGACTTCATGGAAAGGC	0.621	0.501	0.4727	0.3721	0.3122	0.6473	0.5991	0.1269	-0.1489	0.3153	si:ch211-12m10.1
chr21	31939437	31939457	+	GACTTCATGGAAAGGCTGGA	0.4794	0.5154	0.5401	0.317	0.4208	0.6493	0.3777	-0.3073	-0.6153	0.2312	si:ch211-12m10.1
chr21	31939543	31939563	+	AGTATCTGGACCCTGGCACG	0.8585	0.6451	0.8474	0.467	0.5787	0.6621	0.643	1.3916	0.9286	0.1326	si:ch211-12m10.1
chr21	31939550	31939570	+	GGACCCTGGCACGTGGCATC	0.4962	0.3605	0.6941	0.272	0.3299	0.4788	0.3274	-0.349	0.112	0.008	si:ch211-12m10.1
chr21	31939601	31939621	+	GCCCGTCTCATTCAGCACCG	0.7649	0.7058	0.7911	0.3318	0.5176	0.6826	0.6635	0.7646	-0.1022	0.7972	si:ch211-12m10.1
chr21	31946900	31946920	+	TCTCAGAACTGCCACGGCAA	1.0	0.5416	0.8013	0.421	0.462	0.6386	0.5033	0.685	0.3765	0.2716	si:ch211-12m10.1
chr21	31953789	31953809	+	TGTGCATGTGCTACAGTGGC	0.6175	0.4572	0.5775	0.4079	0.4924	0.6179	0.5336	-0.2179	-0.6004	0.0589	si:ch211-12m10.1
chr21	31953799	31953819	+	CTACAGTGGCTGGAAGGGTC	0.9302	0.4094	0.6759	0.5913	0.4349	0.5564	0.5181	-0.4339	-0.4306	0.0103	si:ch211-12m10.1
chr21	31953829	31953849	+	CGTGCCGCAGGGCCAATGCG	0.8475	0.5871	0.7369	0.4741	0.478	0.6153	0.5971	0.9378	0.1452	0.4708	si:ch211-12m10.1
chr21	31953845	31953865	+	TGCGTGGACCCCAGCTGCGG	1.0	0.5095	0.7863	0.5657	0.5785	0.6942	0.636	1.0801	0.3634	0.0448	si:ch211-12m10.1
chr21	31953896	31953916	+	ACCTGTGAAGCGGGTTATCG	0.8398	0.5841	0.7341	0.3056	0.513	0.605	0.3965	0.2825	-0.0534	0.0429	si:ch211-12m10.1
chr21	31954240	31954260	+	GACCCGACGTGTTCAGGACA	0.9176	0.583	0.6219	0.3848	0.5302	0.6511	0.5717	0.722	0.4974	0.1777	si:ch211-12m10.1
chr21	31954280	31954300	+	AATGCCACTGTAAGCCAGGT	0.855	0.6032	0.5883	0.5346	0.3482	0.5443	0.5506	0.0544	0.2192	0.124	si:ch211-12m10.1
chr21	31954389	31954409	+	CAGCTGTGATCCCAACTGGA	0.6553	0.5074	0.6287	0.4106	0.5235	0.6551	0.5951	0.1541	0.0823	0.1949	si:ch211-12m10.1
chr21	31956099	31956119	+	TCAGCAGATTGTGGCAGTCA	0.4194	0.545	0.5949	0.5613	0.4318	0.6081	0.5594	0.422	0.4224	0.0456	si:ch211-12m10.1
chr21	31956192	31956212	+	AACCCACAGTGTGTGAAACA	0.5272	0.5768	0.6657	0.3546	0.3904	0.6201	0.5299	0.1086	0.1294	0.0855	si:ch211-12m10.1
chr21	31956207	31956227	+	AAACATGGGACCTGCAGGGA	0.541	0.5902	0.6301	0.6414	0.4374	0.5459	0.4187	0.1921	0.1444	0.0032	si:ch211-12m10.1
chr21	31956255	31956275	+	AACGGAGAGCACTGTACCAT	0.8058	0.5445	0.6789	0.6537	0.5127	0.6193	0.529	0.3809	0.5448	0.0669	si:ch211-12m10.1
chr21	31960571	31960591	+	TGGGAATGGGCAATGCATCA	0.5363	0.523	0.7214	0.3973	0.3681	0.5837	0.4865	-0.0651	-0.0044	0.0048	si:ch211-12m10.1
chr21	31960585	31960605	+	GCATCATGGGTCAGAACAGC	0.7901	0.4825	0.4658	0.2445	0.2222	0.5818	0.4405	-0.1642	-0.0048	0.0525	si:ch211-12m10.1
chr21	31960609	31960629	+	ACTGTGAGTGCCACACGGGC	0.3344	0.5257	0.6851	0.3714	0.4211	0.6091	0.4917	0.004	-0.2105	0.0695	si:ch211-12m10.1
chr21	31960637	31960657	+	GCCAGGCTGCAGCGTTGCCA	0.8106	0.4711	0.7496	0.3557	0.4128	0.6706	0.5245	0.3908	0.3143	0.2341	si:ch211-12m10.1
chr21	31966405	31966425	+	AGATGGTCTTGTTGACTGCA	0.5589	0.5668	0.4962	0.2034	0.2959	0.6211	0.5108	0.4076	0.2008	0.126	si:ch211-12m10.1
chr21	31966457	31966477	+	ATGACCAATCCTCTGTGCCG	0.8571	0.6305	0.7212	0.3464	0.3015	0.6408	0.5658	0.6064	-0.0927	0.495	si:ch211-12m10.1
chr21	31966547	31966567	+	GACAGAATCAAGATGCTTGT	0.3617	0.4271	0.7261	0.3525	0.0551	0.3929	0.2969	-0.4225	0.0206	0.2418	si:ch211-12m10.1
chr21	31966574	31966594	+	GACAGCACTCACATCATCCC	0.7571	0.5461	0.7214	0.231	0.453	0.6737	0.5699	0.6534	0.7681	0.1045	si:ch211-12m10.1
chr21	31966738	31966758	+	GACATCAGATGGCACTCCTT	0.8623	0.3359	0.7544	0.464	0.4338	0.4354	0.3708	-0.2501	0.2976	0.103	si:ch211-12m10.1
chr21	31966741	31966761	+	ATCAGATGGCACTCCTTTGG	0.5959	0.4927	0.8052	0.5891	0.5373	0.6505	0.4636	0.0563	0.0228	0.0104	si:ch211-12m10.1
chr21	31966778	31966798	+	TTTGTGAAGTACCCTCACTA	0.8329	0.5158	0.8013	0.2298	0.2134	0.5425	0.582	0.0405	0.1166	0.1582	si:ch211-12m10.1
chr21	31966802	31966822	+	CACACCATGACTCGTCAGGA	0.9127	0.601	0.5461	0.3549	0.4492	0.6317	0.5216	0.1245	-0.0898	0.1396	si:ch211-12m10.1
chr21	31967919	31967939	+	TATTGTCCCTAGTTTTGATC	0.8802	0.3974	0.7491	0.3399	0.0	0.3674	0.0388	-1.5074	-1.1699	0.0414	si:ch211-12m10.1
chr21	31967922	31967942	+	TGTCCCTAGTTTTGATCTGG	1.0	0.4745	0.6109	0.3368	0.2485	0.5983	0.3374	-0.7803	-0.8989	0.0641	si:ch211-12m10.1
chr21	31967929	31967949	+	AGTTTTGATCTGGTGGCTAA	0.4042	0.4662	0.7349	0.3126	0.0298	0.4101	0.1964	-0.9135	-0.7141	0.0662	si:ch211-12m10.1
chr21	31967943	31967963	+	GGCTAATGGCGGAGGCTCTC	0.7947	0.3533	0.6503	0.2838	0.2939	0.4349	0.1537	-0.6609	0.0365	0.0057	si:ch211-12m10.1
chr21	31967993	31968013	+	AGAGTCAGGAACGGACAGTG	0.3216	0.6922	0.6181	0.6584	0.6462	0.7089	0.6837	1.1275	0.6873	0.0756	si:ch211-12m10.1
chr21	31968002	31968022	+	AACGGACAGTGTGGCTGCCC	0.5906	0.4404	0.6789	0.4284	0.5145	0.5462	0.4893	-0.2192	-0.1381	0.0176	si:ch211-12m10.1
chr21	31968021	31968041	+	CTGGAATCGCTTCTACGCAA	0.8298	0.5293	0.6398	0.5728	0.3394	0.6177	0.4783	0.5727	0.4089	0.2852	si:ch211-12m10.1
chr21	31968030	31968050	+	CTTCTACGCAATGGACACTT	0.7321	0.5547	0.6252	0.4609	0.2285	0.4073	0.3465	-0.736	-0.119	0.2099	si:ch211-12m10.1
chr21	31970934	31970954	+	CCAGGTCCTCCATGAGCAGG	0.3052	0.5959	0.6669	0.697	0.449	0.6305	0.5186	0.7746	0.0084	0.1708	si:ch211-12m10.1
chr21	31970944	31970964	+	CATGAGCAGGTGGAGATCCC	0.5415	0.5432	0.8485	0.3769	0.4892	0.6189	0.5923	0.6488	1.0292	0.0887	si:ch211-12m10.1
chr21	31971060	31971080	+	CCTGGCCAAAGTGCACCTGA	0.7224	0.6341	0.7103	0.5076	0.4435	0.6299	0.5737	0.2351	0.145	0.1806	si:ch211-12m10.1
chr21	31971063	31971083	+	GGCCAAAGTGCACCTGATGG	0.7634	0.6142	0.8052	0.4603	0.5652	0.66	0.585	0.7444	-0.0175	0.1724	si:ch211-12m10.1
chr21	31971092	31971112	+	AGGGACATCTCCTCCAGAAA	0.2899	0.4442	0.7356	0.5098	0.4374	0.5948	0.38	-0.2168	0.1818	0.1914	si:ch211-12m10.1
chr21	31971114	31971134	+	GTTCCATGCCTCTCCTAACC	0.8878	0.4712	0.7221	0.2228	0.2891	0.4211	0.3845	0.2406	0.5364	0.1585	si:ch211-12m10.1
chr21	31971131	31971151	+	ACCTGGCATATACCTATATC	1.0	0.4026	0.6975	0.0948	0.2446	0.3909	0.2134	-0.6182	0.235	0.0186	si:ch211-12m10.1
chr21	31971166	31971186	+	GCCTACAGGCAGAGGGTCCA	1.0	0.4907	0.6503	0.4003	0.4479	0.5575	0.5991	0.5328	0.4691	0.0152	si:ch211-12m10.1
chr21	31971183	31971203	+	CCATGGCTTGACCGAAGCAT	1.0	0.4652	0.5734	0.5111	0.4317	0.6184	0.4945	-0.2552	-0.3226	0.205	si:ch211-12m10.1
chr21	31971579	31971599	+	CGTGTCCCGGTCAGCTCCTG	0.6914	0.4669	0.8049	0.6525	0.599	0.6092	0.4639	0.3702	0.012	0.041	si:ch211-12m10.1
chr21	31971631	31971651	+	TGAGCTCAACCCCTCAAACT	0.8729	0.442	0.6799	0.2057	0.3789	0.4961	0.4249	-0.0439	0.2472	0.0649	si:ch211-12m10.1
chr21	31971646	31971666	+	AAACTTGGGCAGCTGGTCTC	0.7489	0.3673	0.7828	0.4402	0.1866	0.3354	0.3267	-0.3149	0.1264	0.0046	si:ch211-12m10.1
chr21	31976143	31976163	+	GCCCATCATCAACAGCATTA	0.7485	0.3259	0.7072	0.132	0.0419	0.3615	0.2197	-1.1662	-0.4814	0.0722	si:ch211-12m10.1
chr21	31976186	31976206	+	ATCTCATGCCCAAGCTGCAG	0.5688	0.5256	0.6171	0.329	0.1759	0.6297	0.4323	0.0268	-0.1922	0.1113	si:ch211-12m10.1
chr21	31976191	31976211	+	ATGCCCAAGCTGCAGTGGGA	0.8383	0.5643	0.6642	0.5789	0.3872	0.5922	0.5106	0.2608	0.3855	0.1713	si:ch211-12m10.1
chr21	31976257	31976277	+	TGGAGACGGCAACCTGTATG	0.8571	0.5654	0.8194	0.637	0.6015	0.6769	0.61	0.7739	0.4699	0.0349	si:ch211-12m10.1
chr21	31976314	31976334	+	TCTCAATACCACAGCTGTAC	0.4709	0.4625	0.6927	0.3069	0.0	0.3911	0.2775	-0.3174	0.2727	0.0436	si:ch211-12m10.1
chr21	31979754	31979774	+	TCCAAGCCATAAGTACTACC	0.855	0.6095	0.6492	0.1823	0.2692	0.5804	0.6944	0.7364	0.8922	0.1317	si:ch211-12m10.1
chr21	31979760	31979780	+	CCATAAGTACTACCTGGCGG	0.6145	0.5476	0.7294	0.4269	0.3691	0.612	0.5527	0.5115	-0.2164	0.6215	si:ch211-12m10.1
chr21	31979850	31979870	+	AAACGGGGCCCGGCCCTTGC	1.0	0.311	0.863	0.4463	0.1506	0.2103	0.1326	-0.814	-0.2869	0.0209	si:ch211-12m10.1
chr21	31979868	31979888	+	GCTGGATAATGCTCAGGTTG	0.9567	0.5196	0.7516	0.6235	0.464	0.6321	0.5813	0.6891	0.0045	0.3347	si:ch211-12m10.1
chr21	31979914	31979934	+	CCGTTCGATGAGGCTCGTTG	0.6829	0.6095	0.7908	0.5622	0.5301	0.6542	0.5446	0.1699	-0.2586	0.0988	si:ch211-12m10.1
chr21	31979934	31979954	+	TGGAGATGGAGGCAAGGCGT	0.7508	0.5103	0.687	0.7732	0.5924	0.6338	0.5573	0.8871	0.863	0.1347	si:ch211-12m10.1
chr21	31986270	31986290	+	CTTTCTTGCAGGAGTCGCAC	0.7326	0.4729	0.6226	0.3076	0.0	0.4615	0.298	-0.5037	-0.4197	0.2722	si:ch211-12m10.1
chr21	31986297	31986317	+	GAACGGCCTGATGTACTTTG	0.3807	0.5916	0.7614	0.5973	0.5009	0.6179	0.5282	-0.0525	0.0383	0.2805	si:ch211-12m10.1
chr21	31986321	31986341	+	TGCTACAATGATACGCAAAG	1.0	0.7383	0.7152	0.3937	0.2629	0.6204	0.4953	-0.3528	-0.8122	0.2424	si:ch211-12m10.1
chr21	31986331	31986351	+	ATACGCAAAGTGGATCAGAA	0.5013	0.6497	0.7198	0.3	0.4175	0.608	0.3665	0.2696	0.3892	0.5551	si:ch211-12m10.1
chr21	31990384	31990404	+	TGTTTTAGGTACGTCTGGAG	1.0	0.5546	0.7228	0.4998	0.1955	0.5985	0.2495	-0.2112	-0.5288	0.0352	si:ch211-12m10.1
chr21	31990559	31990579	+	ACTTGCAATCCATTCTGCGT	0.7624	0.5347	0.7019	0.2736	0.0	0.4876	0.5008	-0.0124	0.1233	0.2017	si:ch211-12m10.1
chr21	31990659	31990679	+	ATCCGGCAGGTTAGCACCAG	0.9867	0.5609	0.7721	0.7381	0.6075	0.6591	0.5279	0.4058	0.1592	0.0542	si:ch211-12m10.1
chr21	31990680	31990700	+	GGCGAGATCTCCCTTGTAGC	0.8612	0.4673	0.7591	0.1658	0.2968	0.5146	0.4044	-0.2883	-0.3045	0.1886	si:ch211-12m10.1
chr21	31990784	31990804	+	TCTCAATTGTCCCACTTCAC	0.9789	0.4438	0.7636	0.2372	0.2046	0.3775	0.261	-0.3755	0.0118	0.2095	si:ch211-12m10.1
chr21	31990800	31990820	+	TCACTGGCCGTGTCACCTGA	0.4775	0.5754	0.7389	0.4156	0.3932	0.582	0.4796	0.4325	0.2818	0.547	si:ch211-12m10.1
chr21	31990878	31990898	+	CGTCCCAATGCCACAGCAAG	1.0	0.4927	0.7101	0.3997	0.1842	0.5701	0.3747	-0.177	-0.6244	0.0942	si:ch211-12m10.1
chr21	31990892	31990912	+	AGCAAGTGGACAATATGAAG	0.3375	0.5184	0.7188	0.2918	0.5009	0.691	0.4469	0.4817	0.3092	0.0256	si:ch211-12m10.1
chr21	31990904	31990924	+	ATATGAAGTGGGTTCATCTC	0.7572	0.4061	0.707	0.363	0.2831	0.4301	0.4718	-0.1418	0.484	0.1663	si:ch211-12m10.1
chr21	31990995	31991015	+	CCCCTGTATAACTTTACCTA	0.9798	0.3624	0.7166	0.2625	0.2924	0.5152	0.3561	-0.5714	-0.5914	0.043	si:ch211-12m10.1
chr21	31991000	31991020	+	GTATAACTTTACCTATGGGT	1.0	0.5796	0.5152	0.3213	0.413	0.6552	0.5775	0.77	0.7851	0.3382	si:ch211-12m10.1
chr21	31991012	31991032	+	CTATGGGTTGGACGGGGAGT	1.0	0.4055	0.655	0.5809	0.3258	0.5035	0.3508	-0.1755	-0.2396	0.0358	si:ch211-12m10.1
chr21	31991067	31991087	+	CGGGTGCGGAGAGAGGCGTC	0.8852	0.4919	0.7245	0.7071	0.6165	0.5989	0.4678	0.2025	0.483	0.0034	si:ch211-12m10.1
chr21	31991081	31991101	+	GGCGTCTGGCTCGATCAGGC	0.8885	0.5019	0.701	0.1692	0.4983	0.6222	0.4405	0.2594	0.0939	0.0429	si:ch211-12m10.1
chr21	31991105	31991125	+	GCTACTGCCAGAGAACCAGG	0.8383	0.8018	0.696	0.486	0.4612	0.711	0.7861	1.3966	0.6505	0.8551	si:ch211-12m10.1
chr21	31991120	31991140	+	CCAGGTGGTAACACTGGGAA	0.3568	0.5303	0.6868	0.5835	0.6857	0.643	0.4466	-0.2786	-0.6334	0.1216	si:ch211-12m10.1
chr21	31991168	31991188	+	GTCCGCCCTCAGCCAGGAGG	0.9703	0.4699	0.7992	0.5626	0.5614	0.6249	0.5345	0.8369	0.1316	0.1413	si:ch211-12m10.1
chr21	31991226	31991246	+	GCCTCTAAGTCGGATGAGAC	0.8824	0.4737	0.5884	0.359	0.4129	0.5639	0.2245	-0.2696	-0.6392	0.1582	si:ch211-12m10.1
chr21	31991230	31991250	+	CTAAGTCGGATGAGACTGGA	1.0	0.5564	0.5673	0.594	0.5798	0.6674	0.6164	-0.0481	-0.2227	0.2247	si:ch211-12m10.1
chr21	31993929	31993949	+	TGTGACGTATCCCACCGGTG	1.0	0.7288	0.7986	0.6836	0.6377	0.6919	0.5706	1.1868	0.7357	0.2317	si:ch211-12m10.1
chr21	31993953	31993973	+	GACCAGCCTGCGCCGTGAGA	1.0	0.4864	0.8347	0.4725	0.3042	0.6314	0.4655	0.4277	0.4514	0.0345	si:ch211-12m10.1
chr21	31993977	31993997	+	GGAGTCCATCAACATCGACA	0.6026	0.6183	0.7214	0.2096	0.2973	0.6795	0.6778	0.8116	0.6053	0.4784	si:ch211-12m10.1
chr21	31994049	31994069	+	CGTCGAGTCGTCTTACACTG	1.0	0.6926	0.7658	0.375	0.6008	0.7174	0.6436	0.5836	-0.1458	0.6345	si:ch211-12m10.1
chr21	31996292	31996312	+	AGCTATCAGTTGTACCACAA	1.0	0.6699	0.6786	0.552	0.4757	0.6597	0.5269	0.483	0.5087	0.1934	si:ch211-12m10.1
chr21	31996319	31996339	+	CTGCGAGTGTCCTATGCTAA	1.0	0.5344	0.7356	0.3977	0.4417	0.5389	0.222	-1.2058	-1.2167	0.1152	si:ch211-12m10.1
chr21	32023931	32023951	+	GTCCTGGTTGTGGGTACCCC	0.8618	0.4092	0.7355	0.485	0.5718	0.6171	0.3985	0.1381	-0.1837	0.0304	zgc:165573
chr21	32023996	32024016	+	TAGTTTGGGTAACCCTGTGC	0.8991	0.4079	0.6739	0.4066	0.35	0.6015	0.5211	-0.1669	-0.1134	0.0097	zgc:165573
chr21	32024011	32024031	+	TGTGCTGGGTATCCTTGCGC	0.4643	0.3503	0.7221	0.2839	0.3841	0.6262	0.5757	0.2146	-0.0045	0.0237	zgc:165573
chr21	32024095	32024115	+	TATCCCTGAGCTGGGTATCC	0.9492	0.3626	0.6654	0.228	0.2108	0.2271	0.2563	-0.4473	0.1628	0.0117	zgc:165573
chr21	32052469	32052489	+	TTCTGCTCCACAACAAGCAC	0.3969	0.4547	0.6065	0.3294	0.1764	0.5961	0.4861	0.2567	0.061	0.3122	si:ch211-160j14.2
chr21	32053324	32053344	+	AAATCCCTTACCAGTGTTAG	0.4044	0.5194	0.6171	0.2634	0.2177	0.4315	0.3029	-0.5562	-0.6438	0.029	si:ch211-160j14.2
chr21	32053346	32053366	+	GGAGGTCCTGGTTGTGGTTG	0.3192	0.2991	0.7485	0.5926	0.6188	0.6569	0.4528	-0.0713	-0.6236	0.0115	si:ch211-160j14.2
chr21	32053356	32053376	+	GTTGTGGTTGTGGGTATCCC	0.5646	0.4647	0.7776	0.4295	0.5462	0.6247	0.4633	0.3477	0.2177	0.1324	si:ch211-160j14.2
chr21	32053368	32053388	+	GGTATCCCTGGTATCCCGGC	0.8824	0.4305	0.7148	0.4063	0.5817	0.7089	0.4821	0.2965	0.15	0.1602	si:ch211-160j14.2
chr21	32053373	32053393	+	CCCTGGTATCCCGGCTGGAC	1.0	0.3605	0.6062	0.3292	0.4142	0.4545	0.2647	-0.8224	-0.8717	0.0048	si:ch211-160j14.2
chr21	32053421	32053441	+	TAGTTTGGGTAGCCCTGTTG	0.4519	0.4126	0.7908	0.6511	0.5471	0.6377	0.4747	-0.1725	-0.0234	0.0097	si:ch211-160j14.2
chr21	32053436	32053456	+	TGTTGTGGGTAGCCCTGTGG	0.4912	0.5212	0.8471	0.8489	0.6125	0.6525	0.4806	0.6695	0.3429	0.0479	si:ch211-160j14.2
chr21	32053440	32053460	+	GTGGGTAGCCCTGTGGTGGG	0.6238	0.4717	0.7706	0.807	0.6684	0.6378	0.5785	0.4863	-0.0483	0.027	si:ch211-160j14.2
chr21	32053475	32053495	+	TAGCCCTGAGGTGGGTATAC	0.3753	0.3508	0.6232	0.4544	0.23	0.1637	0.1684	-0.5924	0.422	0.0375	si:ch211-160j14.2
chr21	32073571	32073591	+	GCGTTGCTGACAGTGGTCTA	0.863	0.5286	0.6975	0.5287	0.457	0.5778	0.5532	0.1283	0.3112	0.1468	mat2b
chr21	32073658	32073678	+	CTCCACCTCTCCAAACAGAA	0.7653	0.5268	0.6052	0.1409	0.1444	0.417	0.1812	-0.7672	-0.9103	0.2785	mat2b
chr21	32076676	32076696	+	CTCCCTCTCCCCCTCTAGCT	0.4203	0.3154	0.6453	0.1803	0.1517	0.1752	0.1598	-0.9767	-0.8497	0.0553	mat2b
chr21	32076703	32076723	+	TCCATACAAATTCAAAGGAT	0.3677	0.3426	0.5485	0.3773	0.2741	0.5674	0.3234	-0.6008	-0.6489	0.0505	mat2b
chr21	32076787	32076807	+	GATGAGGAAACTGCCACCTG	0.4715	0.6627	0.8709	0.666	0.6207	0.6896	0.5867	0.5741	0.0012	0.049	mat2b
chr21	32076902	32076922	+	TGCGTGAACGTTCAAGTTCA	0.7244	0.4549	0.6633	0.4149	0.2402	0.4221	0.2906	-0.6652	-0.5014	0.0559	mat2b
chr21	32076933	32076953	+	GTGTGACGCTCCACCACGTC	0.8861	0.4431	0.6535	0.4989	0.5244	0.6038	0.3681	-0.296	-0.1294	0.0576	mat2b
chr21	32077261	32077281	+	GTCACAAGCACACGCCGGTA	0.8657	0.516	0.5461	0.6593	0.474	0.6245	0.4518	-0.1185	0.0782	0.0778	mat2b
chr21	32097623	32097643	+	CATCACCTCTCTCTCCCTTT	0.5049	0.2081	0.7777	0.2974	0.2554	0.309	0.144	-1.4154	-0.5772	0.1336	LOC101886266
chr21	32098320	32098340	+	AAAATTCTGACCTGGGGTCC	0.7008	0.4087	0.6505	0.4178	0.0	0.0	0.256	-0.7533	-0.6965	0.0045	LOC101886266
chr21	32098482	32098502	+	CCTCTCTTCCCCTCTAAACC	0.9586	0.4663	0.7919	-0.0319	0.195	0.4107	0.3961	-0.1691	-0.2773	0.2545	LOC101886266
chr21	32098609	32098629	+	TTTGAACCTGAGGGGCCCTG	1.0	0.6501	0.8237	0.626	0.0958	0.411	0.5283	0.1245	-0.3481	0.5427	LOC101886266
chr21	32100454	32100474	+	GGAGGCCCTCTTGTTCCCTG	0.5726	0.5386	0.8194	0.5912	0.6612	0.7208	0.5513	0.2345	-0.2871	0.3736	LOC101886266
chr21	32101270	32101290	+	ACCTCATTTCCGTCTTTTCC	0.2459	0.3045	0.6371	-0.0358	0.0	0.285	0.1232	-1.8929	-1.5791	0.0154	LOC101886266
chr21	32104709	32104729	+	GAGGGTCTCACCGGCTCTCC	0.3825	0.2664	0.693	0.4666	0.487	0.3531	0.2703	-0.4885	-0.1589	0.0074	LOC101886266
chr21	32104713	32104733	+	GTCTCACCGGCTCTCCTGGG	0.8275	0.5268	0.6533	0.5726	0.6103	0.6885	0.5483	0.7586	0.2456	0.0655	LOC101886266
chr21	32104756	32104776	+	TGTGTTTCCTGGAGGCCCTC	0.3142	0.3136	0.7399	0.3686	0.4017	0.4776	0.2467	-0.2903	-0.1414	0.0692	LOC101886266
chr21	32107775	32107795	+	CCTGCAGAGGCAGCGTAGGC	0.8041	0.4441	0.6875	0.3063	0.2005	0.3526	0.3361	-0.4096	-0.2662	0.0384	LOC101886266
chr21	32107778	32107798	+	GCAGAGGCAGCGTAGGCTGG	0.7275	0.5488	0.876	0.6406	0.5607	0.5539	0.6313	0.9071	0.5501	0.1814	LOC101886266
chr21	32107785	32107805	+	CAGCGTAGGCTGGTGGTCCC	1.0	0.2859	0.7828	0.4962	0.5335	0.4149	0.336	-0.4115	-0.3073	0.0063	LOC101886266
chr21	32111633	32111653	+	CCATGGGCCCCATGTCTCCC	1.0	0.3786	0.6691	0.2042	0.3101	0.429	0.3983	-0.1652	-0.0584	0.1051	LOC101886266
chr21	32111815	32111835	+	GAATTTACCTTATCTCCTTT	0.3326	0.2643	0.6456	0.1289	0.0446	0.3162	0.0398	-1.5585	-0.9754	0.1005	LOC101886266
chr21	32111831	32111851	+	CTTTTGGTCCCGGCATTCCC	0.8036	0.3901	0.7336	0.307	0.0	0.3989	0.3017	-0.6877	-0.5853	0.2212	LOC101886266
chr21	32119939	32119959	+	GGCTTGCCATCCATACCCAA	0.8604	0.6015	0.6159	0.3786	0.3819	0.637	0.5164	0.0616	-0.2181	0.4528	LOC101886266
chr21	32119946	32119966	+	CATCCATACCCAATGGGCCC	0.8434	0.4746	0.6937	0.2224	0.1408	0.3954	0.5179	0.2789	0.1281	0.1556	LOC101886266
chr21	32277812	32277832	+	ACACGAGGGTCGTTGCGCAG	0.7361	0.6971	0.8524	0.564	0.3515	0.6168	0.5214	0.7481	0.1079	0.2383	LOC101886266
chr21	32284360	32284380	+	AGCGCACAGCCCTAAAGATC	0.692	0.4517	0.5983	0.3173	0.3043	0.5083	0.4814	0.0234	0.6173	0.0245	clk4b
chr21	32284381	32284401	+	GGTCCGCCATGTGTCTAATC	1.0	0.2701	0.7456	0.2893	0.218	0.3994	0.1515	-1.1701	-0.4014	0.0448	clk4b
chr21	32284465	32284485	+	GCTCAAACACTATGCAGATG	0.3892	0.6143	0.7482	0.2695	0.2624	0.5961	0.5235	0.5399	0.0388	0.1143	clk4b
chr21	32284471	32284491	+	ACACTATGCAGATGTGGCCG	0.7365	0.5732	0.7202	0.3486	0.2034	0.5305	0.5448	0.2185	-0.6757	0.4875	clk4b
chr21	32284951	32284971	+	AGAATCTGACTTACTTTGTG	0.698	0.5592	0.7281	0.3105	0.4013	0.6257	0.6511	0.2902	0.0965	0.111	clk4b
chr21	32285395	32285415	+	TTTTCCTGCGATGGCTTCTC	0.969	0.3187	0.6037	0.4531	0.0	0.2665	0.0511	-1.6947	-1.4091	0.0701	clk4b
chr21	32285860	32285880	+	GACTGCGGTGGTGTGAATGT	0.4658	0.5654	0.7023	0.5454	0.5353	0.6228	0.6313	0.6344	0.5569	0.1006	clk4b
chr21	32285902	32285922	+	GACTTCGCCCACTTCGGGAC	1.0	0.472	0.6393	0.5009	0.3895	0.6103	0.2967	0.1136	-0.2527	0.0542	clk4b
chr21	32285911	32285931	+	CACTTCGGGACTGGCTGTAA	0.9091	0.4075	0.6314	0.7413	0.4129	0.4367	0.2197	-0.6654	-0.2437	0.0141	clk4b
chr21	32285984	32286004	+	ATAACGGCTATGCTCCAGAC	0.7123	0.5876	0.6736	0.4072	0.4487	0.6481	0.5134	0.6031	1.0064	0.3476	clk4b
chr21	32285993	32286013	+	ATGCTCCAGACTGGCCTCTC	0.6634	0.3485	0.6789	0.6166	0.3804	0.3721	0.2089	-0.6669	0.2178	0.0086	clk4b
chr21	32289248	32289268	+	CCCGCTCCGCGATCTGTGTT	1.0	0.2089	0.6453	0.4167	0.3644	0.3766	0.1602	-0.8403	-0.8306	0.021	clk4b
chr21	32332712	32332732	+	TTCTTCCTCTCAAACAGCTG	0.2388	0.5505	0.7294	0.2485	0.1331	0.5941	0.5006	-0.1929	-0.7857	0.2987	si:ch211-247j9.1
chr21	32339169	32339189	+	AAGCAGTCAATCCAGCGGAC	0.3333	0.4643	0.6962	0.4007	0.3369	0.6037	0.4661	0.1404	0.3163	0.0763	si:ch211-247j9.1
chr21	32339554	32339574	+	GAGGAGGTACGGGGATCACA	0.5839	0.609	0.668	0.4968	0.5686	0.6566	0.6262	0.7665	0.8485	0.3199	si:ch211-247j9.1
chr21	32339563	32339583	+	CGGGGATCACATGGCTCCTC	1.0	0.3708	0.6647	0.6343	0.4575	0.3983	0.2954	-0.474	-0.1412	0.0033	si:ch211-247j9.1
chr21	32339566	32339586	+	GGATCACATGGCTCCTCTGG	0.619	0.5263	0.6879	0.5555	0.6482	0.7267	0.5681	0.9516	0.451	0.1476	si:ch211-247j9.1
chr21	32339569	32339589	+	TCACATGGCTCCTCTGGTGG	0.3974	0.4154	0.8194	0.596	0.505	0.6108	0.5407	0.6531	-0.5133	0.2453	si:ch211-247j9.1
chr21	32339600	32339620	+	GTTGACTTCATCCGAGAGCG	1.0	0.5354	0.6461	0.3053	0.4817	0.6337	0.4577	0.5387	-0.1053	0.5066	si:ch211-247j9.1
chr21	32339614	32339634	+	AGAGCGTGGGCTCACTGAGG	0.5702	0.4976	0.7873	0.6166	0.5811	0.61	0.5725	0.6025	0.5834	0.0094	si:ch211-247j9.1
chr21	32339633	32339653	+	GTGGGACTCTTCAGGCAGCC	1.0	0.4478	0.6159	0.4555	0.3465	0.4473	0.3535	-1.188	-1.4195	0.0561	si:ch211-247j9.1
chr21	32339647	32339667	+	GCAGCCTGGCCAGGCCACAC	0.4872	0.5158	0.6374	0.5769	0.4258	0.5164	0.45	0.4767	0.5569	0.0478	si:ch211-247j9.1
chr21	32339678	32339698	+	TTGCAGGAAGCTTTTGATGC	0.5118	0.3875	0.7449	0.2388	0.0847	0.4022	0.1971	-1.505	-1.7293	0.0077	si:ch211-247j9.1
chr21	32342409	32342429	+	CAGTACCGATGTACACACCG	1.0	0.7717	0.662	0.5167	0.6464	0.7284	0.7814	1.463	0.6128	0.6358	si:ch211-247j9.1
chr21	32342454	32342474	+	CAGGGAGTTGCCTGAACCTC	1.0	0.366	0.5973	0.7031	0.5691	0.515	0.5555	0.0572	0.1048	0.0065	si:ch211-247j9.1
chr21	32342491	32342511	+	TATGAAGAGTTTCTTGTATG	0.6282	0.5256	0.819	0.4949	0.3475	0.5717	0.5645	0.1316	-0.0193	0.0705	si:ch211-247j9.1
chr21	32342953	32342973	+	CAAGATGAGTATCCAGAACC	0.9423	0.5472	0.6398	0.4055	0.4019	0.6303	0.6538	0.7838	0.7877	0.0307	si:ch211-247j9.1
chr21	32342966	32342986	+	CAGAACCTGGCAACTGTATT	0.4644	0.188	0.7356	0.3852	0.2315	0.3064	0.0116	-1.6741	-0.9152	0.0147	si:ch211-247j9.1
chr21	32343014	32343034	+	GAGGACCCAGAAAGTATCAT	0.837	0.4812	0.6647	0.5369	0.4051	0.5711	0.5347	-0.0651	0.3133	0.277	si:ch211-247j9.1
chr21	32343235	32343255	+	TCAGAACTGATCCGGGAGCA	0.8831	0.5458	0.6159	0.4339	0.3937	0.4662	0.5152	-0.0498	-0.3398	0.1239	si:ch211-247j9.1
chr21	32343326	32343346	+	GACACAGTGATCTTGTGGAA	0.6923	0.5862	0.5886	0.4298	0.4852	0.6409	0.4561	-0.1692	-0.2819	0.1114	si:ch211-247j9.1
chr21	32343657	32343677	+	CTCTACTGTGAACAATGTGC	0.3865	0.5116	0.5781	0.2504	0.163	0.6007	0.5636	0.5477	0.3661	0.3304	si:ch211-247j9.1
chr21	32343664	32343684	+	GTGAACAATGTGCTGGAAGC	0.3958	0.4059	0.7402	0.3321	0.3167	0.6174	0.2187	-0.4815	-0.4917	0.0504	si:ch211-247j9.1
chr21	32343695	32343715	+	TGTGTGTGCAGTCAAGGAGC	0.6583	0.5656	0.7197	0.2653	0.2284	0.6292	0.5946	0.5428	0.4335	0.1119	si:ch211-247j9.1
chr21	32343705	32343725	+	GTCAAGGAGCTGGTCTGGCA	0.347	0.5376	0.7434	0.4806	0.4581	0.6197	0.559	0.4504	0.2394	0.0859	si:ch211-247j9.1
chr21	32343719	32343739	+	CTGGCATGGAAGATGCCAGA	0.66	0.5595	0.6846	0.5054	0.4361	0.572	0.4017	-0.6668	-0.6158	0.0661	si:ch211-247j9.1
chr21	32353062	32353082	+	TAAAACTGACTCCAGGAAAC	0.6071	0.3495	0.7214	0.221	0.0	0.356	0.2118	-0.3891	-0.0938	0.0156	mapk9
chr21	32354740	32354760	+	AGTGGATACGATCAGTGCCC	1.0	0.4414	0.7636	0.2694	0.3044	0.6262	0.5466	0.8719	0.948	0.3154	mapk9
chr21	32354949	32354969	+	CTCTGGCGCTCTGTAGTATC	0.7686	0.3678	0.6442	0.4629	0.3842	0.407	0.2673	-0.9183	-0.2569	0.0164	mapk9
chr21	32354994	32355014	+	AAAATTAGTGCAGGCGGTTC	0.9846	0.3025	0.6505	0.4322	0.0	0.1654	0.1157	-0.7695	-0.0828	0.005	mapk9
chr21	32355051	32355071	+	GGACTTCACCACTATATTAC	0.6013	0.4029	0.7214	0.0246	0.2061	0.3873	0.0827	-1.007	-0.1006	0.0208	mapk9
chr21	32357780	32357800	+	GTCTGATGCCACACAGGATC	0.6683	0.4	0.6065	0.3109	0.3262	0.5187	0.4373	-0.1876	0.0227	0.0404	mapk9
chr21	32357807	32357827	+	GCAGGTAAGACATCCTCTCA	0.5315	0.5967	0.7214	0.2995	0.4892	0.6252	0.4576	0.1736	0.4933	0.1417	mapk9
chr21	32357822	32357842	+	TCTCATGGTCCAGATCCATG	0.4428	0.751	0.8474	0.3312	0.4221	0.5906	0.6486	0.7134	0.2302	0.7131	mapk9
chr21	32358291	32358311	+	AGTTCAAAACTTACAAATCC	0.6402	0.4431	0.5363	0.0597	0.1255	0.5224	0.3913	-0.7374	-0.5932	0.0242	mapk9
chr21	32358312	32358332	+	GGAACTCCTCCAACGACTTC	0.6455	0.1558	0.6657	0.142	0.1499	0.4282	0.1768	-1.0282	-0.5201	0.072	mapk9
chr21	32358336	32358356	+	GTGTGAAGACGTTAAGCAAA	0.4094	0.5415	0.5781	0.4902	0.0646	0.4913	0.3656	-0.5975	-0.5288	0.3175	mapk9
chr21	32361173	32361193	+	TAAGGGGACGTACGTTCTTG	1.0	0.5208	0.7863	0.496	0.5447	0.6304	0.5159	0.1789	-0.0876	0.0785	mapk9
chr21	32361221	32361241	+	CTCTGTAGGCCCTCTTTGCA	1.0	0.3673	0.6535	0.2326	0.3777	0.4636	0.335	-1.0124	-0.9396	0.0201	mapk9
chr21	32361227	32361247	+	AGGCCCTCTTTGCATGGGTC	1.0	0.4172	0.65	0.5324	0.3772	0.4767	0.3532	-0.4364	-0.6384	0.0517	mapk9
chr21	32361718	32361738	+	CCACTCACCAGACGATACCC	0.7333	0.6173	0.5973	0.1115	0.3589	0.6294	0.6549	0.7251	0.6855	0.1522	mapk9
chr21	32361734	32361754	+	ACCCTGGGCACCGGATCCGA	1.0	0.5328	0.6492	0.5871	0.488	0.6166	0.6031	0.8397	0.5858	0.075	mapk9
chr21	32361748	32361768	+	ATCCGATGGCGCGGAGCTGC	0.6977	0.4138	0.6256	0.3523	0.3126	0.5184	0.4331	-0.0995	-0.2463	0.0088	mapk9
chr21	32361773	32361793	+	GCGTCTGAGGACGGTAAAGG	0.93	0.6264	0.6312	0.6843	0.6119	0.6789	0.6268	0.7249	0.1243	0.1863	mapk9
chr21	32400271	32400291	+	AGAGCTGCACTTTACCTGAC	0.6455	0.5061	0.6028	0.3934	0.3957	0.5264	0.2827	-0.0961	0.2977	0.176	gfpt2
chr21	32400332	32400352	+	GATGCGATCCAGGAAATCAC	1.0	0.5727	0.6971	0.3068	0.3164	0.6212	0.6712	0.5804	0.709	0.4996	gfpt2
chr21	32402837	32402857	+	CGCCACTCCAGCATGATAAC	0.7212	0.3998	0.7356	0.1689	0.1245	0.3604	0.228	-0.8486	-0.1527	0.0917	gfpt2
chr21	32403295	32403315	+	AAAAAAGATTCTGCCTCTCA	0.353	0.4505	0.7072	0.3622	0.0	0.3298	0.1929	-0.9202	-0.6528	0.0107	gfpt2
chr21	32406756	32406776	+	CGGGACCTTTCATGATCTGC	1.0	0.4434	0.5689	0.1968	0.233	0.5082	0.2965	-0.3447	-0.4674	0.0157	gfpt2
chr21	32406901	32406921	+	CTTGTTGGTGTGCTCAATGA	0.9142	0.5193	0.8108	0.617	0.4541	0.5763	0.6702	0.6931	0.6037	0.1528	gfpt2
chr21	32407747	32407767	+	TTTCTCTTGTTCATCTCTTC	0.2891	0.1781	0.7494	0.1155	0.0	0.2923	0.0052	-1.8885	-1.5626	0.0145	gfpt2
chr21	32411558	32411578	+	TGAACTTACTGCAGTTGTAC	0.6706	0.4408	0.5807	0.1423	0.0661	0.4644	0.2368	-0.7313	-0.279	0.026	gfpt2
chr21	32411577	32411597	+	CTGGACAGGAATCTGCTCTG	0.4384	0.6992	0.7911	0.5495	0.5825	0.6842	0.6592	0.7377	0.294	0.0128	gfpt2
chr21	32411614	32411634	+	CTGCGGATGCCGATGAGCAG	0.3081	0.6357	0.876	0.612	0.5068	0.661	0.5258	0.4551	0.1007	0.4254	gfpt2
chr21	32411628	32411648	+	GAGCAGTGGACTGCCTCTCC	0.9304	0.4682	0.7733	0.484	0.5423	0.5202	0.5353	-0.0382	0.466	0.0018	gfpt2
chr21	32418663	32418683	+	ATGAGCTTTTACTGACCTGG	0.8721	0.6761	0.6244	0.5237	0.4341	0.6652	0.4175	-0.5917	-0.9233	0.1052	gfpt2
chr21	32418679	32418699	+	CTGGTGGCAACAGCCTCTCC	0.8265	0.4065	0.7733	0.3706	0.4622	0.5048	0.2976	-0.6597	-0.3801	0.0023	gfpt2
chr21	32425420	32425440	+	GATGACGCGCTCCACTAGGG	1.0	0.6333	0.827	0.581	0.5228	0.6501	0.6392	0.9918	0.6381	0.3858	gfpt2
chr21	32425519	32425539	+	CGACTCAAACTCATAGCCTT	0.814	0.4679	0.6256	0.4033	0.1712	0.4026	0.3261	-0.7303	-0.5891	0.0409	gfpt2
chr21	32427628	32427648	+	AATTTGTGATGATGCCATTG	0.7317	0.6252	0.7243	0.5892	0.0877	0.4839	0.4798	-0.3256	-0.0746	0.0536	gfpt2
chr21	32431293	32431313	+	TCTTGTCGGATCGGTGAGGG	0.8447	0.6307	0.6945	0.7352	0.3347	0.5253	0.4596	0.2253	-0.7303	0.0893	gfpt2
chr21	32431309	32431329	+	AGGGTGGCTGTTGAGAGGAC	0.746	0.2779	0.7103	0.6485	0.6645	0.6695	0.4107	-0.2418	-0.1121	0.0104	gfpt2
chr21	32431381	32431401	+	AAGTTCTGCTTCGAGGTCAA	0.8506	0.5476	0.6739	0.6926	0.4109	0.5297	0.3586	0.1245	0.3204	0.0563	gfpt2
chr21	32460902	32460922	+	AGAGCCGGTAAGAGAAGCGG	0.4524	0.5473	0.6301	0.6894	0.6016	0.7172	0.706	1.2606	0.5643	0.5416	zgc:123105
chr21	32461039	32461059	+	TCAGCACCTGCGCTTTTGCT	0.5908	0.3425	0.6784	0.4267	0.3224	0.4602	0.3752	-0.7802	-0.6907	0.0642	zgc:123105
chr21	32461085	32461105	+	GGCGTAGACTGATTAGATGA	0.3413	0.5888	0.6256	0.4389	0.4459	0.6583	0.631	0.93	0.533	0.2356	zgc:123105
chr21	32461102	32461122	+	TGATGGCTGCCTCTCTTCTT	0.9854	0.2963	0.7258	0.4342	0.2916	0.3465	0.2428	-1.2629	-0.3507	0.1171	zgc:123105
chr21	32462524	32462544	+	AACACCTCTACCTACATGCA	1.0	0.6148	0.6028	0.2664	0.4945	0.6589	0.6562	0.8518	0.7516	0.0875	zgc:123105
chr21	32462541	32462561	+	GCATGGACTCGGCCAGACGG	0.68	0.6256	0.7611	0.6124	0.5849	0.7022	0.7228	1.6101	0.8332	0.6894	zgc:123105
chr21	32462634	32462654	+	CAAACTTTTGCATGCTTTCC	0.3133	0.1382	0.5665	0.052	0.0	0.1174	0.004	-2.4636	-2.028	0.0007	zgc:123105
chr21	32462647	32462667	+	GCTTTCCTGGGTCTGCTCTG	0.5583	0.5969	0.7999	0.5385	0.4277	0.6617	0.5755	0.5611	-0.0536	0.1945	zgc:123105
chr21	32462792	32462812	+	TTAGCTTTCACCACAGGGAT	0.9084	0.4556	0.5354	0.3848	0.4083	0.5943	0.2916	-0.3171	-0.4322	0.4906	zgc:123105
chr21	32462800	32462820	+	CACCACAGGGATTGGTTTAG	0.6046	0.4391	0.7344	0.3342	0.4232	0.3748	0.0884	-0.9439	-0.5817	0.0196	zgc:123105
chr21	32464564	32464584	+	AACTTTCTCTCGGGTATAAC	1.0	0.3178	0.6503	0.2657	0.0	0.1706	0.148	-1.1803	-0.3513	0.1262	zgc:123105
chr21	32464600	32464620	+	TTGCTGATATTAATGTCAGA	0.4426	0.5413	0.7024	0.3627	0.0	0.3031	0.2166	-0.4674	-0.4016	0.4168	zgc:123105
chr21	32464614	32464634	+	GTCAGATGGAGGTGGAGACA	0.2273	0.5868	0.6977	0.3809	0.5309	0.6299	0.4266	0.2837	0.3324	0.0059	zgc:123105
chr21	32464666	32464686	+	GCTCGACGGGTCATCCCAGC	1.0	0.4089	0.7919	0.3343	0.4218	0.4807	0.2347	-0.7336	-0.4495	0.0445	zgc:123105
chr21	32464705	32464725	+	AGGAGACCCTCTGAAGAACC	0.5777	0.4853	0.654	0.5048	0.516	0.6852	0.6634	0.349	0.3269	0.1259	zgc:123105
chr21	32477722	32477742	+	CTGGGCAGCTGCTCTTGCGC	0.8351	0.3266	0.7639	0.3189	0.3089	0.5493	0.4413	-0.4789	-0.6272	0.0463	si:dkeyp-72g9.4
chr21	32477766	32477786	+	CACGGGAAGGTGTCGCTTCG	1.0	0.59	0.876	0.4065	0.4974	0.5244	0.2899	-0.3203	-0.6576	0.0323	si:dkeyp-72g9.4
chr21	32477775	32477795	+	GTGTCGCTTCGTGGCCTTCG	0.6452	0.4895	0.6548	0.5977	0.5036	0.6138	0.4014	-0.0323	-0.6153	0.0203	si:dkeyp-72g9.4
chr21	32477795	32477815	+	TGGAGGAACGCTCCCTCTTC	0.562	0.2682	0.7733	0.4577	0.3642	0.3207	0.1635	-0.9719	-0.1341	0.0069	si:dkeyp-72g9.4
chr21	32477856	32477876	+	TCTAGTGGATCTGCAGGACC	0.7207	0.5053	0.6961	0.5287	0.5401	0.6304	0.5729	-0.0795	-0.308	0.0331	si:dkeyp-72g9.4
chr21	32477932	32477952	+	TAGTGGTCTCTTTTTCTTTA	0.2627	0.1465	0.6833	0.1539	0.0838	0.1998	0.0009	-2.1232	-1.6844	0.0418	si:dkeyp-72g9.4
chr21	32477957	32477977	+	CTGTTCAACCATCTGCTCGC	0.7169	0.4646	0.6597	0.1736	0.0	0.3882	0.4479	-0.2465	-0.2827	0.0969	si:dkeyp-72g9.4
chr21	32477963	32477983	+	AACCATCTGCTCGCTGGCCG	1.0	0.3851	0.8194	0.4028	0.391	0.5781	0.342	-0.3002	-1.3501	0.2795	si:dkeyp-72g9.4
chr21	32477971	32477991	+	GCTCGCTGGCCGTGGAGGTT	0.9754	0.2221	0.7336	0.4853	0.3801	0.4699	0.3368	-0.6143	-0.4191	0.0062	si:dkeyp-72g9.4
chr21	32478027	32478047	+	TGCAGGCGTAGGCAGGGCTT	0.6079	0.2772	0.8063	0.5399	0.3392	0.347	0.3937	-0.1358	0.1128	0.0241	si:dkeyp-72g9.4
chr21	32478047	32478067	+	TGGGGAATCCAAAGGGCCGA	0.6391	0.5172	0.6505	0.6448	0.4876	0.6286	0.4351	0.3162	-0.0989	0.14	si:dkeyp-72g9.4
chr21	32478086	32478106	+	AGGCTCATGCAGAGGGAAGG	0.6549	0.534	0.7674	0.5873	0.5618	0.6247	0.3666	0.2849	0.1359	0.0561	si:dkeyp-72g9.4
chr21	32478100	32478120	+	GGAAGGTGGGCCGGGCCAGA	0.6961	0.4312	0.7308	0.5966	0.5769	0.6238	0.3887	0.0561	0.2477	0.0365	si:dkeyp-72g9.4
chr21	32478107	32478127	+	GGGCCGGGCCAGATGGCAGA	0.6238	0.435	0.7507	0.6617	0.3773	0.6393	0.5095	0.5829	0.3375	0.1189	si:dkeyp-72g9.4
chr21	32478128	32478148	+	GGAGAGGAAGTAGTCCTGTG	0.4875	0.7527	0.7658	0.6512	0.6366	0.7005	0.7272	1.2466	0.7497	0.1185	si:dkeyp-72g9.4
chr21	32478131	32478151	+	GAGGAAGTAGTCCTGTGTGG	1.0	0.6673	0.7911	0.7806	0.6277	0.6912	0.6392	1.1301	0.7267	0.4118	si:dkeyp-72g9.4
chr21	32478151	32478171	+	TGGTGTGCTGGCTGTTGGTC	0.7048	0.3731	0.5826	0.5747	0.5226	0.6024	0.3809	-0.5934	-0.6222	0.0109	si:dkeyp-72g9.4
chr21	32478194	32478214	+	CTCATAGCCTTCCCTGATGG	0.7921	0.4974	0.8052	0.4062	0.5677	0.6472	0.528	0.2107	-0.3749	0.0532	si:dkeyp-72g9.4
chr21	33172713	33172733	+	GAGCTTCGGATAGTCCTTCT	0.748	0.3462	0.7214	0.5762	0.4317	0.4236	0.209	-0.8423	0.2797	0.0095	arl3l1
chr21	33172718	33172738	+	TCGGATAGTCCTTCTTGGTC	1.0	0.4249	0.6726	0.3035	0.3671	0.4831	0.4371	-0.4127	-0.3862	0.0188	arl3l1
chr21	33172728	33172748	+	CTTCTTGGTCTGGATAATGC	0.5519	0.5362	0.8108	0.1589	0.1725	0.4539	0.2807	-0.3881	-0.373	0.0555	arl3l1
chr21	33178486	33178506	+	AGAGGAAGATTCGCCCCTTC	1.0	0.3686	0.7356	0.3953	0.4387	0.3632	0.2401	-1.1379	-0.2051	0.0638	arl3l1
chr21	33192175	33192195	+	GAAAAAGAGGAACAGCAGCC	0.3582	0.4925	0.6584	0.172	0.1404	0.4325	0.5684	-0.2713	-0.4885	0.2783	LOC100536537
chr21	33193585	33193605	+	TAAATCAGCATCTCTGAACC	0.358	0.4744	0.7214	0.1589	0.0679	0.5048	0.3628	-0.3915	-0.4958	0.0294	LOC100536537
chr21	33193621	33193641	+	TGTTCCTCAGGATCTAATGA	0.6825	0.5188	0.6604	0.1813	0.1924	0.6566	0.5849	0.7627	0.6363	0.2376	LOC100536537
chr21	33193715	33193735	+	ACCTTGGAGAACATTGCACA	0.5278	0.5848	0.6833	0.3076	0.1075	0.4895	0.5387	-0.0421	-0.3245	0.0786	LOC100536537
chr21	33209511	33209531	+	GAAATCTACATCACCCAGCC	0.6662	0.4615	0.6584	0.3283	0.222	0.34	0.3534	-0.4808	-0.434	0.0799	LOC100536537
chr21	33209525	33209545	+	CCAGCCTGGAAAGAACAGCC	0.8111	0.6138	0.5354	0.3673	0.4894	0.6001	0.6322	0.1906	-0.0875	0.068	LOC100536537
chr21	33209549	33209569	+	CACCACACTCAAGCAAACGG	0.6809	0.7312	0.7236	0.4609	0.4403	0.7058	0.7015	1.3075	0.335	0.4434	LOC100536537
chr21	33213326	33213346	+	TGTTTCTGCAGCCTGTCGAG	0.591	0.5924	0.7512	0.441	0.168	0.6233	0.6004	0.7869	0.3742	0.5798	rbm22
chr21	33213371	33213391	+	CTGCCTCTGGACGATAGTGA	0.6371	0.5993	0.6799	0.622	0.4952	0.6528	0.565	0.3386	0.1734	0.3864	rbm22
chr21	33213391	33213411	+	TGGTCCGAATCTCTCCAAAC	0.8163	0.5639	0.6041	0.444	0.3711	0.491	0.3402	-0.1227	0.482	0.104	rbm22
chr21	33218311	33218331	+	TCCAATATAAAGTGTGGTTA	0.4807	0.3531	0.641	0.2876	0.1758	0.4732	0.1508	-0.936	-0.8746	0.0221	rbm22
chr21	33218338	33218358	+	GTCGTCCGGTACGTCCAGTC	1.0	0.3319	0.701	0.4973	0.5415	0.5756	0.3328	-0.284	-0.0227	0.0034	rbm22
chr21	33218344	33218364	+	CGGTACGTCCAGTCTGGGCA	1.0	0.4695	0.6724	0.4581	0.4254	0.6026	0.4732	0.1106	-0.4836	0.069	rbm22
chr21	33218347	33218367	+	TACGTCCAGTCTGGGCATGG	0.6055	0.6522	0.7485	0.6105	0.6215	0.6545	0.7087	1.0144	0.5078	0.0445	rbm22
chr21	33218435	33218455	+	TGATCAGCCAGGGGGTCATC	1.0	0.3546	0.6088	0.2919	0.0164	0.2675	0.1991	-0.8718	-0.005	0.0502	rbm22
chr21	33219178	33219198	+	ACCCAGAAGGAACAGATGTG	0.4829	0.6998	0.7658	0.3854	0.5222	0.6785	0.6362	0.8726	0.4861	0.3142	rbm22
chr21	33219204	33219224	+	GTTCCTCTTGTAGTACGGTG	1.0	0.6333	0.633	0.5861	0.5369	0.6986	0.5633	1.0264	0.3518	0.3877	rbm22
chr21	33219285	33219305	+	AGGTCTCGTGCCATCAGAGT	1.0	0.531	0.6183	0.6309	0.4449	0.6416	0.5551	0.5895	0.6821	0.059	rbm22
chr21	33222586	33222606	+	CCCAGTGTCACGAACCTGAA	0.9052	0.5128	0.7056	0.3981	0.4114	0.4834	0.1995	-0.4615	-0.4313	0.0891	rbm22
chr21	33380843	33380863	+	AAACGGGAGCTTGAACCAGC	0.675	0.5126	0.6917	0.3129	0.344	0.5064	0.3277	-0.003	0.1211	0.0664	ndst1b
chr21	33380857	33380877	+	ACCAGCTGGAGCCGGAGGTG	0.5336	0.5514	0.7139	0.7328	0.6064	0.5908	0.4356	0.282	-0.005	0.0209	ndst1b
chr21	33380886	33380906	+	CTGAAGAAGGTACAGCCGAT	0.8522	0.5308	0.682	0.4664	0.3554	0.5258	0.339	-0.3611	-0.147	0.2865	ndst1b
chr21	33381016	33381036	+	TGAGAGCTTGTATTCCCAGT	0.5506	0.4612	0.7308	0.4974	0.4929	0.6635	0.3163	-0.1789	-0.0665	0.2289	ndst1b
chr21	33381040	33381060	+	ACAGGACATTGTTGCCATCT	0.5315	0.4323	0.6505	0.4057	0.2828	0.2976	0.2229	-0.3393	0.2489	0.0046	ndst1b
chr21	33381047	33381067	+	ATTGTTGCCATCTTGGAATC	1.0	0.4198	0.7636	0.3755	0.0414	0.3378	0.1673	-0.527	0.1108	0.0287	ndst1b
chr21	33381133	33381153	+	GAACCGGGGTCGATTCACGT	1.0	0.7106	0.7507	0.4868	0.459	0.6487	0.6328	0.5384	0.4023	0.1374	ndst1b
chr21	33381169	33381189	+	CATCCTCAAGTATGTCAACC	0.5517	0.4956	0.6229	0.2257	0.2368	0.4607	0.4011	-0.2072	-0.175	0.0679	ndst1b
chr21	33381193	33381213	+	TGCCTGGAATAGAGAGTTGC	0.6784	0.3991	0.6255	0.2778	0.3538	0.5141	0.3435	-0.4089	-0.3771	0.0289	ndst1b
chr21	33381208	33381228	+	GTTGCTGGATAAGTACTGTG	1.0	0.7525	0.633	0.5894	0.5811	0.7044	0.8078	1.6764	1.0784	0.4791	ndst1b
chr21	33381221	33381241	+	TACTGTGTGGAGTACGGCGT	1.0	0.512	0.707	0.5927	0.5578	0.6217	0.5172	0.6625	0.3221	0.1952	ndst1b
chr21	33381230	33381250	+	GAGTACGGCGTTGGCATCAT	1.0	0.4074	0.6314	0.7881	0.5008	0.4999	0.2714	-0.3936	0.2191	0.0428	ndst1b
chr21	33388918	33388938	+	TCTCTTCCTGCACTCCAATC	0.4016	0.2183	0.7777	0.4266	0.1679	0.3232	0.1879	-0.7923	-0.3519	0.052	ndst1b
chr21	33388984	33389004	+	CATCACCAAGGCCAGAGAAG	0.3166	0.5454	0.8616	0.3455	0.3971	0.648	0.4899	0.6529	0.1854	0.1369	ndst1b
chr21	33389003	33389023	+	GTGGAGCATGGACCCTTACC	0.9817	0.4407	0.7733	0.4714	0.4174	0.5661	0.4281	0.1209	0.7665	0.0298	ndst1b
chr21	33389013	33389033	+	GACCCTTACCTGGAGATGAC	1.0	0.4958	0.65	0.1203	0.4144	0.5337	0.3755	-0.0108	0.0623	0.0962	ndst1b
chr21	33389116	33389136	+	CGGACCCCTTCATGCAGCTG	0.5295	0.5212	0.6645	0.5263	0.4792	0.6618	0.6119	0.206	-0.3727	0.0745	ndst1b
chr21	33389128	33389148	+	TGCAGCTGTGGTTCAGGATT	0.6194	0.1682	0.654	0.4335	0.5068	0.4175	0.1663	-1.1343	-0.7033	0.025	ndst1b
chr21	33389181	33389201	+	TCGGCAACAACCTCAACTTT	0.974	0.3321	0.5841	0.4838	0.2771	0.3667	0.213	-0.9525	-0.0969	0.0879	ndst1b
chr21	33389194	33389214	+	CAACTTTTGGCTGCACAAAC	0.3042	0.4044	0.654	0.3066	0.0949	0.2696	0.1018	-1.3498	-1.1425	0.0481	ndst1b
chr21	33389200	33389220	+	TTGGCTGCACAAACTGGTAT	1.0	0.412	0.6657	0.5448	0.3708	0.5367	0.139	-0.2107	-0.2652	0.1336	ndst1b
chr21	33389203	33389223	+	GCTGCACAAACTGGTATTGG	0.2384	0.5443	0.7067	0.4568	0.4718	0.6528	0.6271	0.6144	0.1227	0.2815	ndst1b
chr21	33389225	33389245	+	GACGCAGTGAGTTTCTTGAC	0.5999	0.5099	0.6028	0.3186	0.4421	0.5199	0.2361	-0.8092	-0.3077	0.0465	ndst1b
chr21	33389242	33389262	+	GACTGGAAAGCGCCTCTCGT	1.0	0.4778	0.7589	0.2516	0.403	0.6034	0.3132	-0.0265	0.0444	0.0959	ndst1b
chr21	33389263	33389283	+	GGCCCTTGAGCGCTACATAC	0.6953	0.4612	0.6314	0.3155	0.3635	0.5104	0.3264	-0.0832	0.7942	0.0328	ndst1b
chr21	33389266	33389286	+	CCTTGAGCGCTACATACTGG	1.0	0.6727	0.7999	0.3547	0.5214	0.7128	0.6296	0.4274	-0.0413	0.3844	ndst1b
chr21	33392499	33392519	+	CTAAATTTCAAAGGCTCTAC	0.6668	0.3187	0.6222	0.0205	0.0	0.3112	0.0359	-1.374	-0.7247	0.1557	ndst1b
chr21	33392766	33392786	+	GGCACAGATGAGGAGGATCT	0.5233	0.426	0.6846	0.4206	0.3913	0.4604	0.5157	-0.059	0.3469	0.0256	ndst1b
chr21	33392803	33392823	+	TGTCTTATAGTAAGGAGTTC	0.406	0.3642	0.6643	0.2856	0.1432	0.3865	0.158	-0.487	0.1061	0.106	ndst1b
chr21	33392806	33392826	+	CTTATAGTAAGGAGTTCTGG	0.773	0.6073	0.7812	0.4424	0.4589	0.6798	0.5495	0.5561	0.3494	0.4027	ndst1b
chr21	33392864	33392884	+	ATTTCACAACCAGTCGGTGC	0.3958	0.5149	0.6463	0.3062	0.0	0.4678	0.5674	0.3574	0.2141	0.1649	ndst1b
chr21	33400818	33400838	+	TTGCTGTTCATTTAGGAGCA	0.2661	0.4647	0.6678	0.4361	0.144	0.4041	0.3121	-0.7902	-1.02	0.1798	ndst1b
chr21	33400835	33400855	+	GCATGGCATTCCTACAAACA	1.0	0.5093	0.6975	0.2551	0.4074	0.6312	0.5588	0.0356	-0.2042	0.1631	ndst1b
chr21	33400900	33400920	+	ATCTGCAGCTGTACGAGGCC	0.578	0.448	0.6393	0.3663	0.2116	0.4629	0.3258	-0.6354	-0.8837	0.0932	ndst1b
chr21	33400912	33400932	+	ACGAGGCCTGGAAGAAAGTG	0.4555	0.5782	0.6417	0.6973	0.5986	0.6877	0.6172	0.6069	0.0853	0.1575	ndst1b
chr21	33400989	33401009	+	CGCAGGGGCTTTGTACACAG	0.5495	0.6566	0.7472	0.803	0.7235	0.7279	0.7035	0.6317	0.1412	0.365	ndst1b
chr21	33404895	33404915	+	ATCTTCTACAATGAATATCC	0.2226	0.4314	0.564	0.1223	0.0	0.4679	0.4315	-0.1077	0.4346	0.0086	ndst1b
chr21	33404912	33404932	+	TCCTGGAGGCTCTAAAGAAT	0.8587	0.3408	0.6301	0.3263	0.2967	0.4638	0.3322	-0.4652	-0.0297	0.0422	ndst1b
chr21	33404928	33404948	+	GAATTGGACAAACTCATATA	0.5344	0.4284	0.6833	0.3491	0.2069	0.5233	0.3572	-0.4075	0.5073	0.0314	ndst1b
chr21	33417371	33417391	+	CTTGTACACCTTTAAGAACC	0.5435	0.4608	0.6678	0.258	0.3059	0.471	0.4358	-0.3096	-0.4032	0.1153	ndst1b
chr21	33417391	33417411	+	TGGTGAAGTTCGTCCAGATG	0.5576	0.6032	0.7766	0.4744	0.5979	0.6667	0.3948	0.1654	-0.2417	0.0954	ndst1b
chr21	33417431	33417451	+	GACTCTCCCACCTGTTCAGC	1.0	0.4036	0.5616	0.1139	0.1099	0.4838	0.2944	-0.0573	0.0837	0.0362	ndst1b
chr21	33455323	33455343	+	GCTGAGGGGGAGAATGTGTT	0.3744	0.4535	0.7997	0.6374	0.4236	0.4583	0.4718	-0.4771	-0.396	0.0492	rps14
chr21	33455383	33455403	+	GTGCACGTCACTGATCTGTC	0.4261	0.4927	0.6868	0.5313	0.3894	0.5157	0.4382	0.2074	0.4974	0.1639	rps14
chr21	33457903	33457923	+	GAAACAATTTGCCGTGTGAC	0.741	0.5135	0.5319	0.2641	0.0303	0.4392	0.1997	-0.9431	-1.2241	0.0309	rps14
chr21	33457906	33457926	+	ACAATTTGCCGTGTGACTGG	0.3968	0.5963	0.7911	0.4675	0.1127	0.5745	0.5112	-0.1421	-0.5778	0.1482	rps14
chr21	33457959	33457979	+	TTCTCCTTATGCTGCTATGT	1.0	0.4088	0.5332	0.2635	0.0	0.3174	0.319	-0.5309	-0.4158	0.0182	rps14
chr21	33457974	33457994	+	TATGTTGGCAGCTCAGGATG	0.3	0.5808	0.78	0.6525	0.5401	0.6539	0.576	0.8939	0.5393	0.165	rps14
chr21	33458035	33458055	+	ATCAAGCTGAGGGCCACTGG	0.8586	0.6296	0.876	0.5628	0.5291	0.6525	0.5667	0.4527	0.2216	0.0675	rps14
chr21	33459641	33459661	+	TGACCAATCTTCAGTTAACA	0.5439	0.4646	0.5807	0.0766	0.1022	0.3833	0.1909	-0.8714	-0.8636	0.1513	cd74b
chr21	33460296	33460316	+	GGTAGCAGGAGTGACTCTGC	0.7752	0.6225	0.7777	0.3987	0.5154	0.6783	0.5777	0.7258	0.8846	0.0164	cd74b
chr21	33460300	33460320	+	GCAGGAGTGACTCTGCTGGC	0.4213	0.3973	0.6868	0.2903	0.4786	0.5824	0.4631	-0.5209	-0.6588	0.0719	cd74b
chr21	33460338	33460358	+	TCAGGCCTTCACTGCTTACA	0.3311	0.4726	0.6789	0.3954	0.2917	0.4312	0.3278	0.0051	0.2626	0.0655	cd74b
chr21	33460371	33460391	+	TAAAGAGCAGCTCAACACCC	0.4721	0.6142	0.654	0.3431	0.4354	0.6992	0.7103	0.9973	0.7615	0.2085	cd74b
chr21	33460414	33460434	+	CATGAGATCAGCCGTAAATC	1.0	0.4078	0.7446	0.2909	0.0738	0.3445	0.2375	-0.2051	0.464	0.1004	cd74b
chr21	33465829	33465849	+	CCCTATAAGAACTCCCAGAA	1.0	0.5722	0.5968	0.4239	0.3782	0.5167	0.4042	-0.2637	-0.2823	0.0556	LOC101885612
chr21	33476943	33476963	+	GCCGCTGAATGTCCTCGAGC	0.4902	0.512	0.6657	0.1339	0.3133	0.6025	0.4429	0.1596	0.0501	0.0537	LOC101885612
chr21	33504798	33504818	+	CTGAAGTTATGAACATGCTT	0.4865	0.3583	0.635	0.2426	0.2115	0.5291	0.3048	-1.0854	-0.6614	0.1659	clint1b
chr21	33505212	33505232	+	TTAGCTTACCTCATCAGAAA	0.7515	0.3654	0.6516	0.3587	0.0306	0.431	0.2744	-0.6704	-0.4201	0.2872	clint1b
chr21	33505226	33505246	+	CAGAAATGGTTCAGAGCGGG	0.6191	0.579	0.5756	0.8471	0.4989	0.6043	0.3888	0.103	-0.5443	0.0787	clint1b
chr21	33505268	33505288	+	TATCTATGACCTACGCTCTT	1.0	0.2932	0.7636	0.2665	0.0979	0.2825	0.2549	-1.0394	-0.3739	0.1297	clint1b
chr21	33507506	33507526	+	TCTGTGTTGCTAGATGAAAA	0.3973	0.3457	0.7871	0.2866	0.229	0.4677	0.1153	-1.0073	-1.0643	0.2035	clint1b
chr21	33507646	33507666	+	TGGCGTTTCTTCTGACAACA	0.3962	0.5736	0.5689	0.4307	0.2572	0.4438	0.2027	-1.5556	-1.7612	0.0888	clint1b
chr21	33511269	33511289	+	AAAGCAAATGGGATGAAGAC	0.5639	0.455	0.6358	0.3827	0.2344	0.5384	0.3459	-0.5389	-0.4184	0.0567	clint1b
chr21	33521098	33521118	+	GAATGGGCGTCCTGCAAAGT	1.0	0.4605	0.6691	0.604	0.3562	0.564	0.4541	0.0076	0.2543	0.0515	clint1b
chr21	33521207	33521227	+	ACCACCCTTACACGCAAACG	1.0	0.6556	0.6645	0.3555	0.4578	0.6528	0.7087	0.8944	0.0673	0.2615	clint1b
chr21	33521210	33521230	+	ACCCTTACACGCAAACGTGG	0.9032	0.6341	0.7094	0.3854	0.2569	0.6239	0.5802	0.7952	0.0332	0.4374	clint1b
chr21	33521236	33521256	+	CCCATCTAAAACAGTTGACT	0.6857	0.4795	0.6222	0.1096	0.0715	0.3768	0.2601	-0.6028	-0.4159	0.0144	clint1b
chr21	33521835	33521855	+	TTGATTGTTCAGTCTGGTTC	0.6279	0.3548	0.7402	0.3837	0.0	0.4127	0.2096	-0.9874	-1.006	0.0233	clint1b
chr21	33523048	33523068	+	GCCAGTCTCCCGCCAGCTTC	1.0	0.2825	0.7154	0.428	0.35	0.4048	0.2891	-0.4797	-0.1181	0.0731	clint1b
chr21	33540829	33540849	+	TCCTTAGTATTATTGTCAGC	0.9623	0.4812	0.6172	0.1419	0.0	0.2973	0.0918	-0.436	-0.2436	0.1405	clint1b
chr21	33540851	33540871	+	GTAATGGTGAGTTTTGTGGC	0.6302	0.5527	0.682	0.225	0.3608	0.6024	0.4949	-0.5841	-0.8004	0.3292	clint1b
chr21	33614716	33614736	+	CATCGACGTGCTGAAAGCAC	0.7111	0.5647	0.7103	0.4986	0.3904	0.6248	0.5326	0.1483	0.043	0.1818	LOC103909475
chr21	33615030	33615050	+	TTTCTGACGACGAGACTGTG	0.7778	0.6948	0.7169	0.4982	0.1863	0.5543	0.6241	0.5462	0.0047	0.2705	LOC103909475
chr21	33615391	33615411	+	CAACGTTTGTCTTAAGTATC	0.8968	0.3584	0.6256	0.2488	0.0848	0.2572	0.0659	-1.2662	-0.717	0.02	LOC103909475
chr21	33615665	33615685	+	GCTGCAGGGGCACACATACT	0.6927	0.5496	0.7363	0.6445	0.1911	0.3301	0.2579	-0.2825	0.4945	0.0494	LOC103909475
chr21	33615675	33615695	+	CACACATACTTGGCATTCAG	0.7942	0.5996	0.6727	0.4795	0.5006	0.6567	0.4116	0.0402	-0.2018	0.1512	LOC103909475
chr21	33615740	33615760	+	GATCACTCCCCAACACGCCG	0.7838	0.6523	0.78	0.1365	0.4031	0.6876	0.5589	0.8562	-0.2237	0.8171	LOC103909475
chr21	33615806	33615826	+	GTAGCTCCTTTCACACTAAG	0.5049	0.5388	0.6538	0.5182	0.4903	0.7074	0.6007	0.381	-0.039	0.7117	LOC103909475
chr21	33615849	33615869	+	TGTGTTGTAGAGGTATTGGG	0.3358	0.6437	0.7359	0.4862	0.6067	0.6961	0.6594	0.7871	0.5558	0.6411	LOC103909475
chr21	33615885	33615905	+	CTGAGAACTTGCGCTCACGG	1.0	0.6132	0.8052	0.5743	0.6155	0.7485	0.5671	0.7267	0.0866	0.3637	LOC103909475
chr21	33615894	33615914	+	TGCGCTCACGGTGGGAGGAG	1.0	0.5163	0.6441	0.6298	0.6088	0.6124	0.3633	0.3726	-0.0492	0.0814	LOC103909475
chr21	33615902	33615922	+	CGGTGGGAGGAGTGGAAGAA	0.3518	0.4879	0.6392	0.7329	0.5934	0.6397	0.4515	-0.2562	-0.185	0.1426	LOC103909475
chr21	33615959	33615979	+	TGTTACTATCCACAGAACTT	0.5342	0.5416	0.7019	0.2539	0.0605	0.4437	0.6348	-0.0937	0.4779	0.2537	LOC103909475
chr21	33616016	33616036	+	GATGCCAGTAATGCAGGATA	0.3248	0.4647	0.6263	0.4754	0.2984	0.5528	0.5523	0.4566	0.8447	0.1075	LOC103909475
chr21	33616126	33616146	+	GATTACAAGCATTCCAAGAT	0.7143	0.4143	0.6531	0.2019	0.2469	0.4993	0.304	-0.9324	-0.372	0.0818	LOC103909475
chr21	33616276	33616296	+	TCGACGTTTCCATGTATTTG	1.0	0.4883	0.6739	0.221	0.2671	0.4263	0.2947	-0.8531	-0.9676	0.019	LOC103909475
chr21	33616323	33616343	+	AAATCACTGACCCAAATCAG	0.4418	0.655	0.6063	0.5044	0.4343	0.6851	0.6624	0.9072	0.5363	0.2124	LOC103909475
chr21	33616333	33616353	+	CCCAAATCAGTGGAACTATG	0.7919	0.5514	0.7283	0.3401	0.3749	0.5455	0.3141	0.0509	-0.1515	0.1777	LOC103909475
chr21	33616404	33616424	+	CAGCCATCACTTCATCTAGC	0.5438	0.4748	0.6516	0.352	0.0	0.225	0.1167	-0.9908	-0.4897	0.2557	LOC103909475
chr21	33616428	33616448	+	TATCAGGGCCTGAGTTTCTA	1.0	0.3229	0.7918	0.318	0.281	0.4368	0.1468	-1.4881	-0.9315	0.0744	LOC103909475
chr21	33616569	33616589	+	GTCTGAGTCGATTTTCCACC	1.0	0.4659	0.6597	0.0718	0.3789	0.5701	0.2455	-0.8985	-0.9145	0.6409	LOC103909475
chr21	33616588	33616608	+	CTGGACAATGCTTGTTAAGG	0.5643	0.5572	0.7202	0.6505	0.3639	0.5842	0.4995	0.1066	-0.1276	0.0296	LOC103909475
chr21	33616610	33616630	+	GTTGCCAGGATCAAAAGACT	0.2189	0.4843	0.6263	0.2669	0.3022	0.557	0.5025	0.1138	0.2066	0.0175	LOC103909475
chr21	33616631	33616651	+	GGGTCCAAACTTAAACATCA	0.8454	0.6037	0.4941	0.1985	0.2181	0.4743	0.4571	0.0589	0.0289	0.1041	LOC103909475
chr21	33616742	33616762	+	GCACTTCAAGAGAATTTTCA	0.4565	0.4181	0.7402	0.0088	0.1259	0.3794	0.0834	-1.8546	-1.433	0.1597	LOC103909475
chr21	33808913	33808933	+	CCGCTGAAAACCATAGTCTA	1.0	0.4616	0.6492	0.5537	0.3791	0.5579	0.5445	0.0015	0.1092	0.0726	ebf1b
chr21	33808916	33808936	+	CTGAAAACCATAGTCTATGG	0.858	0.5607	0.7627	0.3821	0.2884	0.6298	0.5949	0.2537	0.1585	0.0962	ebf1b
chr21	33836026	33836046	+	CCTGTGTAGATGAATCTTCC	0.8279	0.4264	0.806	0.1508	0.2583	0.4624	0.3012	-0.4428	0.2692	0.0788	ebf1b
chr21	33836049	33836069	+	TGTGCCCTTGCAAAACTGTT	0.6102	0.3789	0.5775	0.371	0.1601	0.3289	0.2675	-0.8348	-0.3901	0.107	ebf1b
chr21	33836090	33836110	+	CCTCTACCACCCCAGGAATG	1.0	0.647	0.8616	0.3612	0.3053	0.529	0.576	0.6885	0.4008	0.1094	ebf1b
chr21	33846404	33846424	+	TCACCATGCTCCAAATATGA	0.3578	0.4652	0.5841	0.1617	0.0243	0.4487	0.4455	-0.1474	0.0542	0.2744	ebf1b
chr21	33846419	33846439	+	TATGATGGCGTTCCTTCTGA	0.5123	0.4542	0.7919	0.2835	0.357	0.6212	0.4466	-0.1746	-0.1859	0.0961	ebf1b
chr21	33846451	33846471	+	TCGAGCTCGTCTGCCATGTT	0.8662	0.4095	0.701	0.7725	0.3987	0.3534	0.3123	-0.3732	-0.001	0.0555	ebf1b
chr21	33980563	33980583	+	GTCTTGACCTTCGTAGATGA	0.4585	0.4154	0.6159	0.2621	0.2714	0.6107	0.438	-0.179	-0.3606	0.0824	ebf1b
chr21	34016940	34016960	+	CTGCAATGATGTGAGGATAC	0.5749	0.4466	0.7072	0.4877	0.3671	0.5023	0.3105	-0.3095	0.1812	0.013	rnf145b
chr21	34016984	34017004	+	AGAAGTCCATGCGGAAGAAC	1.0	0.4489	0.5973	0.4591	0.3186	0.5929	0.3811	-0.2532	-0.0321	0.1062	rnf145b
chr21	34019102	34019122	+	GGCGCCTAGTGCCAACACTA	0.8602	0.4643	0.5983	0.371	0.3838	0.5061	0.5134	0.2652	0.3612	0.122	rnf145b
chr21	34019373	34019393	+	GGACGCTTCTCACCTGTGCA	0.7892	0.5438	0.701	0.1629	0.4713	0.6457	0.6585	0.7666	0.1664	0.4921	rnf145b
chr21	34019719	34019739	+	CAGGAAGAGCAGCCTCTCTC	0.9296	0.4304	0.7828	0.3422	0.3831	0.5329	0.3831	0.1728	0.79	0.0176	rnf145b
chr21	34019730	34019750	+	GCCTCTCTCTGGAGGGGGGC	1.0	0.3003	0.5317	0.3209	0.1972	0.2599	0.1011	-1.3358	-1.7541	0.0373	rnf145b
chr21	34026579	34026599	+	GGGTATACCAATGAGCGCTG	1.0	0.6976	0.7152	0.5135	0.4495	0.6966	0.7101	1.3664	0.6928	0.3627	rnf145b
chr21	34026594	34026614	+	CGCTGTGGTAAAACGGTTCA	1.0	0.4279	0.6597	0.4284	0.4601	0.4889	0.2051	-1.4064	-1.257	0.0152	rnf145b
chr21	34028972	34028992	+	TAAGCAAAGACCTGGAGAGC	0.655	0.5187	0.5949	0.4225	0.2354	0.5754	0.4727	0.5263	0.5481	0.0157	rnf145b
chr21	34031164	34031184	+	GACTACTCCTCTGGATCTTT	0.2306	0.2231	0.5356	0.3019	0.266	0.3766	0.1238	-1.2589	-0.4754	0.0515	rnf145b
chr21	34035381	34035401	+	AGCCATTAAAGTGGTCAAAC	0.7553	0.4999	0.6363	0.1713	0.2431	0.3149	0.1776	-0.8657	-0.1363	0.0329	map4k6
chr21	34035388	34035408	+	AAAGTGGTCAAACTGGACCC	0.5364	0.6598	0.7449	0.3458	0.4556	0.58	0.7265	0.9406	0.6689	0.3771	map4k6
chr21	34039777	34039797	+	TTCTTAGAAATAACAAGTTA	0.4928	0.3224	0.5498	0.3082	0.0	0.3945	-0.0046	-1.7359	-1.3926	0.0332	map4k6
chr21	34039787	34039807	+	TAACAAGTTATGGATCTGCA	0.745	0.5804	0.6915	0.2071	0.3014	0.6128	0.5993	0.7675	0.6196	0.1115	map4k6
chr21	34043515	34043535	+	CTACACCACCTCCATCAGAC	0.3981	0.5455	0.701	0.1488	0.1981	0.4399	0.3442	0.1175	0.1814	0.3022	map4k6
chr21	34043816	34043836	+	CTCTGTCTGTCAGCGGATTT	0.5463	0.169	0.6881	0.5289	0.195	0.2531	0.0598	-1.634	-1.1918	0.0203	map4k6
chr21	34043821	34043841	+	TCTGTCAGCGGATTTTGGAG	0.4682	0.5956	0.7986	0.4692	0.3857	0.6424	0.5455	0.2766	0.0357	0.5907	map4k6
chr21	34043880	34043900	+	CCTTTATCGGGACACCATAC	0.5201	0.4462	0.7161	0.3356	0.0	0.31	0.2292	-0.328	0.483	0.1178	map4k6
chr21	34045336	34045356	+	GCAGCCGTGGAAAAGAAAGG	0.2026	0.7106	0.7354	0.5153	0.5639	0.7107	0.7002	1.4102	0.9181	0.7559	map4k6
chr21	34047996	34048016	+	ATTTCACAGTTTCATCAAAA	0.33	0.3535	0.6321	0.3425	0.0	0.2809	0.0828	-1.5509	-1.4031	0.2214	map4k6
chr21	34048216	34048236	+	CAACCTTGTTATAGAGCTGC	0.8179	0.473	0.4849	0.101	0.0631	0.4386	0.2976	-0.5862	-0.6193	0.0318	map4k6
chr21	34048258	34048278	+	TCTGCAACAGACACAGACTA	0.6784	0.5859	0.6263	0.5891	0.346	0.6195	0.6451	0.5689	0.3191	0.6166	map4k6
chr21	34052285	34052305	+	CCAGTTGACCATGTGAAGTT	0.7308	0.3877	0.6726	0.4493	0.2703	0.4884	0.3184	-0.4596	0.0282	0.0806	map4k6
chr21	34052326	34052346	+	GACAGATCCCTGTCCAGTTC	0.8911	0.3692	0.7686	0.4665	0.3043	0.4107	0.3688	-0.5356	-0.0368	0.0367	map4k6
chr21	34056613	34056633	+	ATGTGTGGAAGAGGCCTTGA	0.4842	0.5093	0.6172	0.632	0.548	0.621	0.3503	-0.0252	0.4266	0.1247	map4k6
chr21	34057483	34057503	+	ATATGGGACTGTGAAGAGGA	0.7817	0.6219	0.5813	0.4568	0.5862	0.6994	0.6294	0.8716	0.5621	0.2907	map4k6
chr21	34057565	34057585	+	TCTATCCCCTCGCCTATTAT	0.6519	0.2078	0.8391	0.1894	0.0683	0.3504	0.1249	-0.8392	0.2973	0.2383	map4k6
chr21	34057637	34057657	+	AGTGAATCGGCTTTGCTTAT	1.0	0.2476	0.7636	0.3268	0.1152	0.2543	0.0489	-1.6429	-0.3178	0.0902	map4k6
chr21	34059060	34059080	+	TAAAAGAAAGCTGTTGTCAA	0.3828	0.4809	0.7308	0.3924	0.0	0.3616	0.291	-0.5427	-0.6627	0.0281	map4k6
chr21	34059237	34059257	+	AGACTCACTGTGCTGTTACA	0.7499	0.4391	0.7686	0.3113	0.3029	0.5069	0.3216	-0.1907	0.2284	0.2304	map4k6
chr21	34063359	34063379	+	CATAGATCAATATCTTATGC	0.3692	0.4269	0.7352	0.0332	0.0	0.4663	0.2364	-0.4085	-0.0161	0.0768	map4k6
chr21	34079256	34079276	+	TACGCTACTCTTGTGTTAAA	0.5955	0.358	0.6516	0.5723	0.0986	0.2729	0.1473	-0.962	-0.3721	0.2047	zgc:110222
chr21	34079335	34079355	+	CTCTAGCTGTTCATATTGCT	0.877	0.4707	0.5529	0.3141	0.2643	0.4302	0.3918	-0.8408	-0.6956	0.1086	zgc:110222
chr21	34079344	34079364	+	TTCATATTGCTTGGAAAAGC	0.3115	0.3294	0.5547	0.2193	0.0984	0.4197	0.1295	-1.2073	-1.3362	0.0247	zgc:110222
chr21	34079359	34079379	+	AAAGCTGGGAAGGAGAGGAC	0.4429	0.4916	0.6642	0.5916	0.4667	0.5696	0.4808	0.0846	0.2765	0.0136	zgc:110222
chr21	34079384	34079404	+	GCTCATTCTCACTGAAAGAC	0.6686	0.4255	0.5623	0.1907	0.0	0.4507	0.3021	-0.6551	-0.8334	0.0545	zgc:110222
chr21	34079417	34079437	+	CAAACAAACGGAGGAACTCC	0.917	0.4739	0.5133	0.1663	0.2466	0.4878	0.4102	-0.2147	-0.4286	0.0147	zgc:110222
chr21	34081665	34081685	+	TTAAATATTTGCAGGTCTTG	0.2924	0.4767	0.6918	0.2985	0.0662	0.4352	0.032	-1.0896	-1.2171	0.1215	zgc:110222
chr21	34081672	34081692	+	TTTGCAGGTCTTGTGGATGT	0.5401	0.468	0.7079	0.5018	0.1713	0.4455	0.3662	-0.5122	-0.5175	0.0385	zgc:110222
chr21	34081682	34081702	+	TTGTGGATGTTGGGGAGACG	1.0	0.593	0.7435	0.6288	0.5582	0.6355	0.3831	0.4428	-0.0526	0.2064	zgc:110222
chr21	34088741	34088761	+	ACAATGTCCAGTCAAAGCTG	0.6746	0.6819	0.733	0.3169	0.1843	0.6435	0.7028	0.9424	0.3922	0.3692	mtmr1b
chr21	34088784	34088804	+	TTTCCAGGGAATATAAGGTA	0.8492	0.5338	0.5633	0.5931	0.3801	0.594	0.5433	0.4011	0.7264	0.065	mtmr1b
chr21	34092683	34092703	+	TTTGGTGCAGGACTGTGATA	0.6229	0.4879	0.7919	0.5356	0.1863	0.4438	0.3219	-0.2555	0.2694	0.1253	mtmr1b
chr21	34092704	34092724	+	GGAGGTTAAAGGATTTCTCT	0.3061	0.4257	0.7402	0.2405	0.3231	0.447	0.3646	-0.5523	0.0966	0.0343	mtmr1b
chr21	34097760	34097780	+	AGGAAATAAGCAGGCTCAGA	0.294	0.4634	0.6363	0.398	0.2193	0.5454	0.4281	0.1757	0.3252	0.0984	mtmr1b
chr21	34097782	34097802	+	GAAGAGGCTCCGCGTATTCC	1.0	0.3328	0.7638	0.1842	0.3103	0.4792	0.2678	-0.7758	-0.0036	0.0189	mtmr1b
chr21	34097803	34097823	+	GGAGAAACGATCAAAGCTAT	0.6769	0.5075	0.6256	0.3801	0.2254	0.5167	0.3084	-0.1029	0.3888	0.322	mtmr1b
chr21	34098009	34098029	+	ATGTACATCTGTCCATTCTC	0.6642	0.3076	0.5923	0.3228	0.2245	0.4383	0.1807	-0.6429	-0.0956	0.0165	mtmr1b
chr21	34099548	34099568	+	TTTGTACTGGATGTTAATCT	0.4009	0.3922	0.7636	0.3908	0.0104	0.3858	0.3916	-0.3683	0.0899	0.0543	mtmr1b
chr21	34099565	34099585	+	TCTTGGAGCCGTAAGCAGAC	0.6239	0.5155	0.705	0.2744	0.145	0.5223	0.3843	0.3085	0.4635	0.2138	mtmr1b
chr21	34099814	34099834	+	GTTCCCGCTTTCCCACAACT	1.0	0.5524	0.6547	0.2927	0.3446	0.4664	0.507	-0.3032	0.0457	0.3236	mtmr1b
chr21	34099950	34099970	+	AGAGAGACATTTCCAGAGGA	0.3938	0.5571	0.6146	0.5975	0.5166	0.6567	0.5401	0.4308	0.16	0.2869	mtmr1b
chr21	34099954	34099974	+	AGACATTTCCAGAGGATGGA	0.4842	0.4939	0.6348	0.1879	0.3439	0.6198	0.5672	0.0416	-0.0297	0.3236	mtmr1b
chr21	34103233	34103253	+	ATCATCAGTAAAGTTAACAG	0.374	0.7146	0.7627	0.3643	0.2844	0.5877	0.7191	1.0642	0.6373	0.4815	mtmr1b
chr21	34103268	34103288	+	TGAAACGTATCCTGCTCTGC	0.4949	0.5258	0.6505	0.0708	0.0224	0.4761	0.3391	-0.2499	-0.1738	0.0282	mtmr1b
chr21	34104014	34104034	+	TTTTCCCTTAGGTGCTTTCC	0.8104	0.2834	0.6226	0.2392	0.0	0.0893	0.0961	-1.6967	-1.2605	0.0055	mtmr1b
chr21	34104052	34104072	+	CAGGCCGCTATTGTGCGTTG	0.8392	0.6002	0.7354	0.6202	0.4501	0.6269	0.5815	0.3229	0.0202	0.086	mtmr1b
chr21	34104066	34104086	+	GCGTTGTGGTCAGCCACAGG	1.0	0.5753	0.7813	0.6418	0.5511	0.6389	0.5344	0.5283	0.2627	0.0578	mtmr1b
chr21	34104177	34104197	+	TGATGCTCGCCAAAGTACTG	0.7297	0.5567	0.7578	0.3393	0.3455	0.6648	0.5835	0.9305	0.4564	0.7049	mtmr1b
chr21	34109142	34109162	+	TGAGAGTTTCTACATCAATG	0.7352	0.7091	0.8004	0.1882	0.4017	0.7034	0.5865	0.6323	0.1558	0.1663	mtmr1b
chr21	34109157	34109177	+	CAATGTGGAGCTGAACTTTC	0.4769	0.2183	0.6065	0.4639	0.1872	0.2495	-0.0108	-1.8597	-0.7973	0.0106	mtmr1b
chr21	34109211	34109231	+	CTTAAGGAAACTCAAGGAGG	0.5234	0.549	0.761	0.5674	0.2757	0.6174	0.528	0.5421	-0.0329	0.2226	mtmr1b
chr21	34109240	34109260	+	CTGCCATTGACCAACAACAC	0.921	0.6478	0.6516	0.3825	0.4796	0.6242	0.5034	0.3006	0.0792	0.2499	mtmr1b
chr21	34109253	34109273	+	ACAACACTGGTTCTCAAATG	0.3607	0.5758	0.7212	0.6561	0.471	0.6741	0.6164	0.7257	0.4419	0.2107	mtmr1b
chr21	34109267	34109287	+	CAAATGTGGATGCCACTCAC	0.8463	0.5366	0.7105	0.4499	0.3813	0.5422	0.4648	0.0417	0.4604	0.0384	mtmr1b
chr21	34113851	34113871	+	CTTTTTTAGCTCTTGCTAGC	1.0	0.4082	0.6877	0.1488	0.0	0.0339	0.0019	-2.4596	-2.0054	0.1457	mtmr1b
chr21	34113898	34113918	+	CGAGTCAGGGAAGACATCAG	0.9287	0.6992	0.8052	0.5998	0.6797	0.7021	0.5853	1.0431	0.6485	0.1442	mtmr1b
chr21	34122875	34122895	+	GAGCACAACAAGAAGAACCC	0.4557	0.6684	0.7402	0.3131	0.565	0.7705	0.7183	1.3755	1.028	0.2987	hmgb3b
chr21	34123045	34123065	+	GAAGACTAAATTTGAAGACC	0.5565	0.5559	0.5406	0.0735	0.1723	0.5683	0.4485	0.1183	0.0495	0.011	hmgb3b
chr21	34128683	34128703	+	CAGAACCCCAGCCTTGGCAT	0.9153	0.4631	0.7497	0.4862	0.4126	0.6352	0.5301	0.2107	0.0509	0.2071	hmgb3b
chr21	34244573	34244593	+	GTCCTCCTCTGATGATGTCA	0.4944	0.4925	0.5831	0.2531	0.3616	0.6162	0.5049	0.2969	0.2799	0.0701	alg13
chr21	34244598	34244618	+	TGTTTGCCTGAGGGAGGAAT	0.3543	0.3163	0.6485	0.5489	0.0383	0.4243	0.2033	-0.549	-0.434	0.2199	alg13
chr21	34244603	34244623	+	GCCTGAGGGAGGAATTGGAC	0.5443	0.5049	0.6724	0.2755	0.4988	0.6074	0.3614	-0.1237	-0.0153	0.0166	alg13
chr21	34244613	34244633	+	GGAATTGGACTGGGAACTCT	0.5492	0.4089	0.6161	0.4382	0.448	0.5499	0.344	-0.1491	0.0394	0.0507	alg13
chr21	34244630	34244650	+	TCTTGGCACCCAGTAAGCAG	0.591	0.6708	0.7561	0.3055	0.2289	0.6423	0.663	1.1446	0.6264	0.515	alg13
chr21	34244637	34244657	+	ACCCAGTAAGCAGTGGCCCC	0.6983	0.5015	0.7449	0.3758	0.3992	0.5693	0.6376	0.7907	0.625	0.015	alg13
chr21	34246458	34246478	+	AACTGTTGTCTCACCGATAT	1.0	0.4155	0.6739	0.5238	0.311	0.391	0.0829	-1.3871	-0.6826	0.0366	alg13
chr21	34246522	34246542	+	TTATGCTTCCCTCCATGTCT	0.5907	0.3928	0.6207	0.1346	0.0112	0.4068	0.3912	-0.8144	-0.6103	0.0856	alg13
chr21	34247280	34247300	+	ATGAGTAGTTATCAAAACTC	0.2602	0.5678	0.6114	0.4872	0.2529	0.578	0.6083	0.7275	0.9642	0.178	alg13
chr21	34247321	34247341	+	CTAGGATAATAGGCCATGTC	1.0	0.4646	0.7056	0.4279	0.4638	0.5208	0.4092	0.2013	0.3843	0.0501	alg13
chr21	34247334	34247354	+	CCATGTCTGGTCCAATAAGA	1.0	0.45	0.6065	0.425	0.2596	0.5154	0.4958	-0.1043	0.0732	0.4505	alg13
chr21	34247499	34247519	+	AGAAGTTTGACAAACCTGGG	0.7165	0.7662	0.7139	0.4971	0.5242	0.6587	0.3838	0.6241	0.2541	0.4353	alg13
chr21	34247526	34247546	+	TACCCACGCGGCTGTCTAGG	1.0	0.5896	0.7071	0.5153	0.5212	0.6498	0.5943	0.4973	0.0935	0.0959	alg13
chr21	34247533	34247553	+	GCGGCTGTCTAGGTGGAGGG	0.6432	0.4672	0.7197	0.7726	0.6021	0.5785	0.5166	0.3309	-0.2205	0.0941	alg13
chr21	34247733	34247753	+	CGTCGCCGTCCTCGAAGCTC	0.5881	0.2872	0.6678	0.2154	0.2785	0.5505	0.4782	-0.5535	-0.4872	0.0199	alg13
chr21	34254459	34254479	+	CTCCAGGGTACTGCTCTGCA	0.5681	0.555	0.7245	0.5122	0.5364	0.6039	0.7444	0.3345	0.137	0.1002	alg13
chr21	34254503	34254523	+	CTTGGTGTTATGTTCCAGGC	1.0	0.3401	0.7336	0.428	0.4579	0.5799	0.2616	-0.3161	-0.4126	0.0625	alg13
chr21	34254518	34254538	+	CAGGCTGGGACAGGATTCAC	0.7907	0.4695	0.5416	0.6019	0.5612	0.5849	0.4315	0.3796	0.7585	0.0151	alg13
chr21	34254529	34254549	+	AGGATTCACTGGCTTCAGAT	0.8684	0.511	0.7056	0.3629	0.4482	0.5798	0.4329	-0.058	0.6291	0.1705	alg13
chr21	34254678	34254698	+	AATAAACACAGTCACCGCAG	0.4428	0.6957	0.819	0.5084	0.376	0.6938	0.5205	0.7635	0.2379	0.3417	alg13
chr21	34254727	34254747	+	GCATTGTAGTACTTTCCTTT	0.9302	0.2831	0.6691	0.2427	0.1583	0.3619	0.1026	-1.4687	-0.8567	0.2071	alg13
chr21	34254743	34254763	+	CTTTTGGATCCAAGCGGACC	1.0	0.4331	0.6688	0.3322	0.0	0.3401	0.25	-0.5867	-0.6969	0.0336	alg13
chr21	34257917	34257937	+	TCCACGTTGCGGTACAGCTC	1.0	0.4893	0.7223	0.2546	0.4211	0.6174	0.6355	0.6947	0.6995	0.0444	alg13
chr21	34257944	34257964	+	AAGGCCTTCAGTACCTTGTA	1.0	0.392	0.617	0.4164	0.5073	0.602	0.4363	-0.0499	0.5334	0.0695	alg13
chr21	34257978	34257998	+	TCCCAGACCCTTCTGTGACC	1.0	0.3199	0.7591	0.2305	0.2836	0.5076	0.4547	-0.555	-0.6071	0.0115	alg13
chr21	34259542	34259562	+	CGTCTTCGCTGCACATAGAA	1.0	0.4026	0.6615	0.4157	0.1651	0.4261	0.1988	-0.8389	-0.7033	0.5355	alg13
chr21	34259816	34259836	+	TGACATACTGCAGCATCTAC	0.5542	0.4549	0.654	0.2131	0.1698	0.444	0.2476	-0.4027	0.3918	0.1179	alg13
chr21	34260585	34260605	+	TCTTCCTCTGCAATCTCAGT	0.5078	0.4429	0.6463	0.3763	0.0	0.4286	0.346	0.0195	0.067	0.2366	alg13
chr21	34260588	34260608	+	TCCTCTGCAATCTCAGTTGG	0.6005	0.4055	0.5922	0.4742	0.4577	0.6394	0.5751	0.5257	-0.1761	0.2115	alg13
chr21	34260597	34260617	+	ATCTCAGTTGGTGGCTTACC	0.7158	0.361	0.5474	0.4609	0.2368	0.2879	0.1718	-0.7378	-0.3049	0.019	alg13
chr21	34261290	34261310	+	ACTCCTTTCGTATTCTTTGA	0.9218	0.3069	0.6796	0.1843	0.0879	0.333	0.1792	-1.0341	-0.7604	0.2772	alg13
chr21	34815300	34815320	+	CTTGCAGCAGGAGACATTGA	0.6179	0.4516	0.7221	0.3193	0.2633	0.5111	0.4855	-0.0492	0.3042	0.2536	wdr55
chr21	34825736	34825756	+	AAGGAGAAAACAAAGAGCTC	0.4688	0.4793	0.7166	0.2336	0.2919	0.6406	0.6146	0.7453	0.7154	0.0795	wdr55
chr21	34825789	34825809	+	AAAGTACTCTTCTCCAGTGA	0.8088	0.5584	0.7214	0.4057	0.2931	0.5863	0.5147	0.4954	0.5544	0.1374	wdr55
chr21	34826737	34826757	+	ATGAAGGAACGCTGAAGGTT	0.5979	0.3304	0.5579	0.4665	0.3238	0.5666	0.5481	-0.4492	-0.2563	0.0095	wdr55
chr21	34826765	34826785	+	GAGGAAAGGAACGTCGTTTA	0.7573	0.3278	0.7214	0.5585	0.3804	0.455	0.2206	-1.1232	-0.1935	0.0059	wdr55
chr21	34828299	34828319	+	GTTTTGTGTTCTAGTGGCGA	0.6951	0.5072	0.6546	0.4217	0.0	0.5465	0.4571	-0.3323	-0.7716	0.3402	wdr55
chr21	34828307	34828327	+	TTCTAGTGGCGATGGCACTC	0.5088	0.3248	0.6408	0.3571	0.0847	0.3691	0.3325	-0.2722	-0.0657	0.003	wdr55
chr21	34831880	34831900	+	AGAGGTCGTAAAGTCGTTTG	1.0	0.5564	0.7911	0.5927	0.5128	0.6326	0.568	0.0902	0.155	0.1092	wdr55
chr21	34837208	34837228	+	ATTGATCCTCACCCCATAGT	1.0	0.4608	0.7919	0.3772	0.0	0.383	0.356	0.103	0.5068	0.1063	zgc:56585
chr21	34837217	34837237	+	CACCCCATAGTTGGAAAACT	1.0	0.4156	0.5133	0.4442	0.2449	0.3274	0.2688	-0.9815	-0.728	0.1354	zgc:56585
chr21	34837357	34837377	+	GTGTTTAGTAGCGGTATAGA	1.0	0.4412	0.603	0.4656	0.301	0.5577	0.2987	-0.1554	0.2036	0.1226	zgc:56585
chr21	34837367	34837387	+	GCGGTATAGATGGGTGCTAC	0.9895	0.5318	0.6835	0.4977	0.5149	0.5552	0.3938	-0.2881	0.0014	0.0134	zgc:56585
chr21	34840099	34840119	+	AGACGGTCCCAAACCTGCCA	1.0	0.5584	0.7733	0.4074	0.4254	0.6759	0.4881	0.6451	0.7463	0.3546	zgc:56585
chr21	34840344	34840364	+	TGTTGCACATGATGTCTATT	0.4965	0.3704	0.6452	0.2254	0.0961	0.3168	0.0997	-1.5091	-0.4038	0.0555	zgc:56585
chr21	34841034	34841054	+	AGTGTAAAATTCAGCCCTGT	0.596	0.5	0.6643	0.3303	0.2394	0.4912	0.3014	-0.5633	-0.3714	0.0522	zgc:56585
chr21	34849553	34849573	+	GACTCGTCCACAGTGTGAAA	0.6061	0.4189	0.6418	0.3684	0.1796	0.5202	0.347	-0.2087	-0.0218	0.188	cdc23
chr21	34850242	34850262	+	GTTTTTCAGGGCATCTGAAC	0.5732	0.3677	0.7161	0.3037	0.0	0.3486	0.0762	-1.0403	-0.7283	0.0528	cdc23
chr21	34851778	34851798	+	CCAGGAAGATGCCCAGGATT	0.8351	0.315	0.6681	0.5909	0.4225	0.4001	0.3723	-0.2936	0.0413	0.1069	cdc23
chr21	34852020	34852040	+	GATGAGACTGTCGACAGCCT	1.0	0.547	0.8013	0.459	0.3287	0.5021	0.56	-0.0751	-0.2317	0.2101	cdc23
chr21	34852109	34852129	+	TATTCTTTTCGCAGGTCCAC	0.4436	0.484	0.5754	0.3119	0.0	0.3603	0.2434	-0.8734	-0.9743	0.0933	cdc23
chr21	34852154	34852174	+	AGCCCTGCGAGAACTTCGGG	1.0	0.639	0.7008	0.4741	0.5587	0.6744	0.5296	0.736	0.2373	0.3755	cdc23
chr21	34852191	34852211	+	CATAGTGCGGGAGAGCTGGA	0.8772	0.5974	0.7431	0.491	0.596	0.7202	0.5514	0.5164	0.4208	0.2697	cdc23
chr21	34856415	34856435	+	ATTTTCCATCAGTTATGGCG	0.4274	0.5698	0.6742	0.3547	0.0	0.385	0.4334	-0.413	-0.6695	0.5351	cdc23
chr21	34856430	34856450	+	TGGCGTGGTTCTTCGTAAAC	0.9958	0.3456	0.7356	0.4709	0.2708	0.302	0.1137	-1.3114	-0.9694	0.14	cdc23
chr21	34856463	34856483	+	AGAGGCGGTAGAGATTTTCG	0.8077	0.6856	0.8194	0.3894	0.5544	0.6646	0.5558	-0.1588	-0.0246	0.2781	cdc23
chr21	34856492	34856512	+	CACATGCTCTTCCTCTGCAC	0.3414	0.4404	0.7449	0.3984	0.3492	0.6534	0.4962	-0.035	-0.0373	0.0511	cdc23
chr21	34856505	34856525	+	TCTGCACTGGGGATCATGGC	0.6284	0.4178	0.7063	0.3696	0.3318	0.5684	0.5309	-0.0348	-0.0138	0.1518	cdc23
chr21	34856538	34856558	+	TCTCATCACCAACATTGAAA	0.6973	0.4373	0.7636	0.1491	0.0	0.3789	0.2781	-0.7288	-0.4483	0.1932	cdc23
chr21	34856669	34856689	+	CCCTGTCCTTGCCAGACTGC	0.5481	0.3031	0.6881	0.1838	0.2708	0.5254	0.3403	-0.6119	-0.6867	0.0466	cdc23
chr21	34856688	34856708	+	CTGGGTGAGGGATTTCTTCA	0.4164	0.4032	0.7356	0.5981	0.4317	0.4122	0.2854	-0.8068	-0.2193	0.0597	cdc23
chr21	34856751	34856771	+	GCAGAAATATCAGAGCCTCA	0.5296	0.6106	0.693	0.1851	0.1374	0.5242	0.5916	0.3444	0.4375	0.7026	cdc23
chr21	34856821	34856841	+	GCTTACCATAACATACGAGG	0.8407	0.6308	0.6758	0.3548	0.2853	0.6656	0.5906	0.7019	0.2537	0.181	cdc23
chr21	34865430	34865450	+	GAAGCCTGAGCTCAGTTACC	1.0	0.477	0.6799	0.278	0.3696	0.5203	0.3982	-0.2164	0.4115	0.0603	cdc23
chr21	34865442	34865462	+	CAGTTACCTGGCTCACAATC	1.0	0.4174	0.6065	0.5309	0.2352	0.3938	0.3598	-0.5378	0.2162	0.0707	cdc23
chr21	34869768	34869788	+	ATCCACGCTGTCTAGGGGCC	0.8313	0.476	0.6868	0.3625	0.2605	0.2826	0.1901	-1.1836	-1.4461	0.0235	cdc23
chr21	34869778	34869798	+	TCTAGGGGCCTGGACCCTCA	1.0	0.3683	0.8627	0.6064	0.5227	0.5619	0.3522	-0.1896	0.0073	0.0808	cdc23
chr21	34869793	34869813	+	CCTCATGGGTCACGAGTACA	1.0	0.5486	0.6394	0.4841	0.2769	0.4568	0.4586	-0.2709	-0.2569	0.0459	cdc23
chr21	34893248	34893268	+	CTCACGCTTTAGAACATCAA	0.6957	0.5112	0.694	0.4065	0.2779	0.5712	0.2209	-0.6659	-0.6121	0.0616	kif20a
chr21	34895590	34895610	+	GTTTACCTCAGGATCAAACA	0.9238	0.622	0.7491	0.2963	0.0024	0.6014	0.6357	0.5066	0.5534	0.5785	kif20a
chr21	34895641	34895661	+	CTCATCCTCCTCTAGTAAAG	0.7005	0.5129	0.7911	0.4073	0.3634	0.5223	0.3873	0.0556	-0.1652	0.4368	kif20a
chr21	34895650	34895670	+	CTCTAGTAAAGTGGTGTCGT	0.952	0.4162	0.6124	0.3123	0.3465	0.5679	0.3302	-0.253	-0.4311	0.0142	kif20a
chr21	34895660	34895680	+	GTGGTGTCGTTGGGATGAGT	0.4898	0.5637	0.6538	0.6132	0.5395	0.6585	0.5519	0.6496	0.6848	0.076	kif20a
chr21	34897569	34897589	+	GAAGAGTATTTTCACCTGTG	0.9053	0.6177	0.7375	0.607	0.5009	0.6653	0.5602	-0.3012	-0.3734	0.0441	kif20a
chr21	34897595	34897615	+	TTGCAGAGAATTTGAGTGCT	0.5298	0.4168	0.5295	0.5657	0.2542	0.4134	0.4278	-1.0447	-0.9632	0.0202	kif20a
chr21	34897614	34897634	+	TTGGAGTGTCTCATCATAGG	0.7659	0.6446	0.8146	0.648	0.5627	0.6638	0.6184	0.7015	0.4241	0.1564	kif20a
chr21	34897676	34897696	+	CATGACCACAAAAGAAACTC	0.5007	0.5304	0.6111	0.3035	0.1366	0.5239	0.5493	0.5726	0.4834	0.0743	kif20a
chr21	34897686	34897706	+	AAAGAAACTCTGGAGGACCC	0.354	0.5988	0.7544	0.3005	0.2193	0.523	0.6522	0.728	0.5848	0.1485	kif20a
chr21	34897708	34897728	+	GTTAACTTGCTGTCTCTGAA	0.2555	0.5515	0.7478	0.1798	0.2266	0.527	0.3102	-0.311	-0.2778	0.4779	kif20a
chr21	34897720	34897740	+	TCTCTGAATGGAACGACCAC	1.0	0.5046	0.7871	0.5236	0.3827	0.6587	0.526	0.3675	0.1579	0.2529	kif20a
chr21	34897723	34897743	+	CTGAATGGAACGACCACTGG	1.0	0.613	0.8241	0.6451	0.6734	0.7068	0.595	0.7028	0.2205	0.2699	kif20a
chr21	34897823	34897843	+	AAAGTGCAACACTCACTTGT	0.4211	0.4194	0.6775	0.3543	0.2114	0.3908	0.2868	-0.2349	0.2793	0.0583	kif20a
chr21	34898122	34898142	+	AAGCACTCACTCGCTGATTC	0.9106	0.3438	0.7497	0.2997	0.1525	0.3418	0.2216	-0.7543	-0.2746	0.0273	kif20a
chr21	34898141	34898161	+	CTGGTCACCTGTCCCAGTTG	0.4828	0.5371	0.8194	0.5539	0.5753	0.6326	0.567	0.3433	0.1072	0.041	kif20a
chr21	34914913	34914933	+	GTTCAGTAGGTACCTGCGAC	1.0	0.472	0.7525	0.3911	0.4321	0.6304	0.4769	0.139	-0.208	0.0994	kif20a
chr21	34914921	34914941	+	GGTACCTGCGACTGGAGTTG	1.0	0.5474	0.7209	0.4761	0.5712	0.6881	0.6255	0.6392	-0.056	0.1098	kif20a
chr21	34914937	34914957	+	GTTGTGGTTTAGGTGAGTAC	1.0	0.5638	0.8201	0.5452	0.414	0.6368	0.5683	0.0678	0.3145	0.1441	kif20a
chr21	34915304	34915324	+	ACCACTGAGACACAGACCAT	0.5627	0.5857	0.6516	0.5037	0.4976	0.6589	0.6254	0.3725	0.516	0.2442	kif20a
chr21	34917449	34917469	+	CAGCTGTGTTGCTATGTGAC	0.516	0.4518	0.6962	0.5305	0.4794	0.5748	0.5062	0.0652	-0.1655	0.2	kif20a
chr21	34917508	34917528	+	AGCCTGCACGCAGCCTAGAC	1.0	0.4453	0.7387	0.3622	0.1794	0.2758	0.2747	-0.5548	0.0291	0.0476	kif20a
chr21	34918044	34918064	+	CATCTAGCTTACGGACTTCC	1.0	0.3866	0.6252	0.2096	0.2513	0.4052	0.1541	-1.202	-0.433	0.0286	kif20a
chr21	34918069	34918089	+	CAGAACAGGCTTGAGGTCCA	0.6522	0.5361	0.7214	0.6124	0.5733	0.6304	0.6818	0.7943	0.8552	0.0328	kif20a
chr21	34918121	34918141	+	AATACAGACACTAAAGCCCT	0.2746	0.5801	0.5979	0.3351	0.445	0.654	0.6388	0.7234	0.7055	0.1828	kif20a
chr21	34918256	34918276	+	AGCAGCCACCTTACCTTGTA	1.0	0.3238	0.6868	0.527	0.4437	0.4571	0.2398	-0.8881	-0.2402	0.0531	kif20a
chr21	34918343	34918363	+	ATCTCGCACCATCTCCCGAA	1.0	0.588	0.5931	0.5679	0.2985	0.5573	0.4258	0.2987	0.5196	0.2612	kif20a
chr21	34921536	34921556	+	ACTGCACATTAACACAACCC	0.5274	0.654	0.6796	0.3318	0.4935	0.6743	0.7595	1.5224	1.2674	0.2423	kif20a
chr21	34931657	34931677	+	TACAACGCTGCTCTTACTGC	0.5304	0.5273	0.7356	0.0385	0.0119	0.5816	0.4952	0.0338	-0.0559	0.0482	si:dkey-71d15.2
chr21	34935647	34935667	+	GAACCAAGAACCAGACTTGC	0.814	0.4026	0.5133	0.1149	0.2284	0.4917	0.3072	-0.6684	-0.1399	0.0844	si:dkey-71d15.2
chr21	34951133	34951153	+	AATCCATGCACGTCCCGTCT	1.0	0.5088	0.7551	0.5941	0.1161	0.3643	0.3424	-0.415	0.2437	0.0508	lipia
chr21	34951170	34951190	+	TTCACAGGGGTAGGCAATAA	0.5769	0.2506	0.609	0.4364	0.2115	0.3295	0.1408	-1.0701	-0.5561	0.0054	lipia
chr21	34954001	34954021	+	AAAAAGCTGACCTGATAGGA	0.6518	0.4779	0.5579	0.3976	0.0055	0.4311	0.5066	0.0968	0.2717	0.074	lipia
chr21	34954037	34954057	+	TGGCTGATCTGCCCCTCCAT	1.0	0.3798	0.7733	0.7421	0.4495	0.3871	0.425	-0.2086	0.2035	0.2016	lipia
chr21	34954560	34954580	+	GGGGGCCGACCGTTGAACTC	1.0	0.5018	0.797	0.4356	0.5396	0.6219	0.4874	-0.0434	0.018	0.0928	lipia
chr21	34954713	34954733	+	ACCAATTTCACCATTAAAGT	0.5504	0.4056	0.693	-0.0011	0.0	0.3761	0.1228	-1.343	-1.0984	0.2263	lipia
chr21	34954736	34954756	+	CCCCAGTGAAACCTGAAATG	1.0	0.5284	0.8146	0.2739	0.5045	0.6797	0.6119	0.4994	0.1612	0.1023	lipia
chr21	34954779	34954799	+	CATGTGTATAGAGCTGAGAT	0.5766	0.527	0.7383	0.3608	0.3877	0.6033	0.3225	0.3192	0.4448	0.0805	lipia
chr21	34959106	34959126	+	AACTTGCCAGTAGTTCATGT	0.4074	0.5974	0.6975	0.33	0.1411	0.5042	0.5971	-0.0931	0.256	0.2242	lipia
chr21	34959205	34959225	+	CCAAACAGGGGGTGAGCCGG	1.0	0.4133	0.7	0.664	0.4789	0.5744	0.3868	-0.026	-0.4385	0.0069	lipia
chr21	34959219	34959239	+	AGCCGGTGGGCCGGTACCCA	1.0	0.4141	0.745	0.5453	0.5943	0.5313	0.3843	0.4464	0.4214	0.0052	lipia
chr21	34959255	34959275	+	TAACAGAGCTGACGTTGAAT	1.0	0.2618	0.7024	0.242	0.0685	0.3847	0.2126	-0.9496	-0.4249	0.0315	lipia
chr21	34976788	34976808	+	ATCAAACAAGACCATCATTG	0.3406	0.5756	0.7769	0.2017	0.2669	0.6393	0.4368	-0.0506	-0.1888	0.0835	rbm11
chr21	34980962	34980982	+	CACTTACCAGGCTGGACCGG	1.0	0.603	0.6869	0.5971	0.5353	0.642	0.507	0.2541	-0.3956	0.0477	rbm11
chr21	34980987	34981007	+	AAGGTGCATATATCCAGAGA	0.5716	0.538	0.7308	0.5231	0.5151	0.6474	0.5453	0.883	1.0829	0.0304	rbm11
chr21	34981069	34981089	+	TTGAACTTCTCAATGGAATC	0.3795	0.4265	0.693	0.3068	0.005	0.3651	0.1582	-0.9234	-0.4137	0.059	rbm11
chr21	34981107	34981127	+	ATCAAGTTACAGTGTAATAA	0.2384	0.4287	0.6929	0.1404	0.023	0.4346	0.2854	-0.5708	0.1607	0.0621	rbm11
chr21	34981244	34981264	+	TGACGTGTTTGCATTCCACA	0.7106	0.6129	0.7214	0.2713	0.2068	0.5618	0.3968	-0.3406	-0.5266	0.4614	rbm11
chr21	34987104	34987124	+	TTCTGCTTATAGGGATAATA	0.3198	0.2491	0.5545	0.3403	0.0675	0.2732	0.1549	-1.1784	-0.412	0.1271	rbm11
chr21	34987150	34987170	+	GGTGTGGAGAGTCATTCTAA	0.9837	0.546	0.8013	0.4275	0.4251	0.6127	0.5167	0.1871	0.759	0.4146	rbm11
chr21	34987154	34987174	+	TGGAGAGTCATTCTAATGGT	0.4702	0.5215	0.5768	0.6279	0.5503	0.6857	0.6516	0.9273	0.8764	0.1675	rbm11
chr21	34987164	34987184	+	TTCTAATGGTTGGAGTGACA	0.4406	0.6126	0.6928	0.3771	0.2447	0.5239	0.3901	-0.0873	-0.1557	0.0409	rbm11
chr21	34987298	34987318	+	TAAGGTGTACAGCAGACCTC	0.7813	0.4876	0.7686	0.5726	0.4573	0.6186	0.6013	0.5789	0.907	0.2389	rbm11
chr21	35404021	35404041	+	TTTTCAAAGGACACGCCATC	0.9183	0.4744	0.6463	0.1833	0.0	0.2492	0.0343	-1.706	-1.3754	0.1129	si:dkeyp-23e4.3
chr21	35408371	35408391	+	TCATACCTGATCTAAGCACT	1.0	0.5775	0.5781	0.3683	0.1692	0.5304	0.5816	0.1326	0.3805	0.2219	si:dkeyp-23e4.3
chr21	35408408	35408428	+	ATTGCTCTCAAAATGCTCGG	0.6532	0.6777	0.7492	0.5523	0.0	0.5954	0.6731	0.5967	-0.005	0.7722	si:dkeyp-23e4.3
chr21	35408430	35408450	+	GCAAAGGCTTCCCCGACTGC	0.9357	0.4515	0.7733	0.1149	0.2478	0.5703	0.511	0.0152	-0.1023	0.0661	si:dkeyp-23e4.3
chr21	35408507	35408527	+	TTAACCTTTCGGTATAATTT	0.2954	0.266	0.6846	0.0937	0.0551	0.3564	0.1573	-1.2232	-0.5678	0.0589	si:dkeyp-23e4.3
chr21	35417400	35417420	+	CAGTGAAAGCATCTGTGCAC	0.6611	0.5039	0.6597	0.3567	0.1686	0.6175	0.425	0.1086	0.1516	0.1002	si:dkeyp-23e4.3
chr21	35417408	35417428	+	GCATCTGTGCACTGGACCAG	1.0	0.5837	0.6171	0.4615	0.538	0.6581	0.5706	1.0149	0.4565	0.1518	si:dkeyp-23e4.3
chr21	35417630	35417650	+	GCAGTGCATTCAAATGCTTC	0.9122	0.3031	0.7308	-0.0054	0.0187	0.2958	0.0828	-1.3864	-1.0415	0.0446	si:dkeyp-23e4.3
chr21	35417723	35417743	+	TCAGTCAGAGAGGAGGGCGA	0.647	0.5226	0.7686	0.468	0.5305	0.5949	0.5588	0.5874	0.4088	0.4867	si:dkeyp-23e4.3
chr21	35417870	35417890	+	TCCAAAATCTGCACGGGATC	1.0	0.2764	0.7072	0.1863	0.1423	0.3421	0.0173	-1.2492	-1.2189	0.0152	si:dkeyp-23e4.3
chr21	35417934	35417954	+	GCGGGCTGCAAGCTTGTTCC	0.2323	0.292	0.7828	0.385	0.2682	0.388	0.3386	-0.5575	-0.5358	0.0393	si:dkeyp-23e4.3
chr21	35417941	35417961	+	GCAAGCTTGTTCCTGGTCCT	0.9309	0.378	0.7214	0.3859	0.4677	0.4713	0.4939	-0.5853	-0.5642	0.1717	si:dkeyp-23e4.3
chr21	35417979	35417999	+	AACGCCTGCCTCGGTATCCA	1.0	0.4696	0.6374	0.3419	0.5044	0.6382	0.4955	0.4276	0.5102	0.127	si:dkeyp-23e4.3
chr21	35418039	35418059	+	TAGGTAAGAAGGCATTGTTG	0.462	0.6753	0.8241	0.4873	0.5514	0.7014	0.647	0.7736	0.7488	0.071	si:dkeyp-23e4.3
chr21	35418053	35418073	+	TTGTTGTGGGAGAGCACCGT	1.0	0.4626	0.6738	0.6727	0.4002	0.6364	0.517	-0.1213	-0.183	0.0257	si:dkeyp-23e4.3
chr21	35418065	35418085	+	AGCACCGTTGGGAATGTTCC	0.2811	0.3718	0.6988	0.1242	0.3655	0.4341	0.3313	-0.6939	-0.178	0.0083	si:dkeyp-23e4.3
chr21	35418206	35418226	+	CGTACTTTAGTCACGGGGCT	1.0	0.3853	0.6308	0.4197	0.1875	0.3766	0.0165	-1.1499	-1.3506	0.0975	si:dkeyp-23e4.3
chr21	35418244	35418264	+	GCTGCTTTCTGAGGTACTAC	0.504	0.4583	0.637	0.0634	0.1965	0.437	0.3556	-0.414	0.0669	0.3109	si:dkeyp-23e4.3
chr21	35418351	35418371	+	TTTCCTCATCAAAGCCTTCT	0.4695	0.2117	0.6229	0.266	0.0	0.2353	0.0568	-1.922	-1.0935	0.0186	si:dkeyp-23e4.3
chr21	35418379	35418399	+	CGGTCCACTTATGACAAGTC	0.8462	0.4993	0.5411	0.3883	0.428	0.5339	0.233	-0.369	-0.1676	0.0322	si:dkeyp-23e4.3
chr21	35418510	35418530	+	ACTCTTCACTGCTCAAAGTG	0.721	0.6447	0.717	0.5005	0.4459	0.6133	0.6191	0.5249	-0.0117	0.2153	si:dkeyp-23e4.3
chr21	35418521	35418541	+	CTCAAAGTGTGGTGTTCGCT	1.0	0.3615	0.6348	0.3013	0.2916	0.3866	0.159	-1.1487	-1.1314	0.028	si:dkeyp-23e4.3
chr21	35418527	35418547	+	GTGTGGTGTTCGCTTGGGGA	0.5344	0.5003	0.6959	0.5503	0.5833	0.6509	0.5355	0.66	0.0642	0.1425	si:dkeyp-23e4.3
chr21	35418538	35418558	+	GCTTGGGGATGGAGGTCTAC	0.9659	0.3639	0.7302	0.3886	0.4592	0.4641	0.207	-0.4245	0.2048	0.1204	si:dkeyp-23e4.3
chr21	35418658	35418678	+	ACCATCGCTGTCATTATTAC	0.8105	0.3336	0.7214	0.1708	0.0672	0.3021	0.0732	-1.0655	-0.002	0.0878	si:dkeyp-23e4.3
chr21	35418670	35418690	+	ATTATTACTGGAACTATGAG	0.5357	0.6286	0.7703	0.3577	0.181	0.6268	0.5144	0.5959	0.2243	0.1907	si:dkeyp-23e4.3
chr21	35418684	35418704	+	TATGAGTGGAGCAAAGCTCA	0.9565	0.5928	0.7197	0.3364	0.4201	0.6806	0.6477	0.9103	0.9849	0.0235	si:dkeyp-23e4.3
chr21	35418745	35418765	+	AGATCTCCTCAAATTTGAAA	0.3414	0.367	0.5899	0.0986	0.0	0.1863	0.0412	-1.0779	-0.8715	0.1549	si:dkeyp-23e4.3
chr21	35418832	35418852	+	GAATGTCCATTTTGGGCTGA	0.4992	0.5262	0.5889	0.4411	0.0	0.2316	0.1253	-1.314	-1.5508	0.0068	si:dkeyp-23e4.3
chr21	35692689	35692709	+	AACGGCTCGGCCCTCACGTG	1.0	0.5405	0.799	0.7375	0.6516	0.6715	0.4192	0.8921	0.3838	0.0475	sgcd
chr21	35746924	35746944	+	CTGCACCAACCACCACCTCA	0.8856	0.5833	0.6681	0.3454	0.3853	0.5421	0.5924	0.1409	0.1344	0.2175	sgcd
chr21	35747007	35747027	+	GCATGAACTCCATGAGAACC	0.7947	0.5501	0.5214	0.3105	0.214	0.5625	0.5744	0.442	0.2338	0.142	sgcd
chr21	35749645	35749665	+	TTAGATGACTGCAGGAACAA	0.8	0.5232	0.6647	0.39	0.3344	0.6079	0.6472	0.5608	0.2724	0.2729	sgcd
chr21	35760260	35760280	+	CTGTCGTGCACTTACTGGTC	0.7312	0.4494	0.5789	0.4042	0.4313	0.5435	0.2932	-0.5548	-0.5112	0.0063	sgcd
chr21	35760265	35760285	+	GTGCACTTACTGGTCTGGAC	0.905	0.537	0.7056	0.3522	0.4063	0.6205	0.274	-0.0654	-0.0779	0.0554	sgcd
chr21	35831022	35831042	+	CATAACTTTGAGGATCCAGA	0.3514	0.6067	0.7824	0.1701	0.2348	0.6248	0.2454	-0.0682	-0.0156	0.5266	sgcd
chr21	35831138	35831158	+	CTTGCGGTTTTTCGGTACTC	1.0	0.3248	0.6606	0.3546	0.1075	0.334	0.2202	-1.4951	-1.5593	0.0591	sgcd
chr21	36392682	36392702	+	ACTCAAGCTGAACAAGTGCC	0.5986	0.5347	0.6332	0.2998	0.1595	0.5299	0.6309	0.1297	-0.1821	0.5722	mrpl22
chr21	36392689	36392709	+	CTGAACAAGTGCCTGGTCAA	0.7535	0.5511	0.7214	0.5111	0.4704	0.5863	0.4267	-0.3118	-0.2814	0.0838	mrpl22
chr21	36392847	36392867	+	ACTGTATTTAATCTGCCGTC	0.6186	0.4502	0.6722	0.3754	0.0	0.3701	0.2955	-0.3292	-0.1008	0.1657	mrpl22
chr21	36395759	36395779	+	TTACTAACTGCTGGTCTGCG	1.0	0.5985	0.6856	0.4302	0.4153	0.5867	0.654	0.4523	-0.387	0.4892	mrpl22
chr21	36395777	36395797	+	CGTGGTTCATCTTTCTGCTG	0.4514	0.521	0.819	0.4691	0.2522	0.5923	0.4636	0.0469	-0.5931	0.1806	mrpl22
chr21	36395780	36395800	+	GGTTCATCTTTCTGCTGTGG	0.3507	0.5179	0.6309	0.5917	0.1709	0.6052	0.51	-0.0038	-0.5455	0.1196	mrpl22
chr21	36395853	36395873	+	TTGTGTGAAGACATGACACC	0.6636	0.4983	0.6597	0.3062	0.3571	0.5897	0.4834	-0.2738	-0.4318	0.1486	mrpl22
chr21	36396102	36396122	+	ATGTCCACAAGCACGACCAA	0.9003	0.6189	0.6183	0.5496	0.291	0.639	0.503	0.6803	0.5395	0.2344	mrpl22
chr21	36399173	36399193	+	ACACCATCACCGCAGTCCAC	0.9226	0.5633	0.713	0.3573	0.1544	0.5256	0.4842	0.5767	0.7245	0.2908	gemin5
chr21	36399198	36399218	+	TCCAGTACAGAAGCTTCTGC	0.6731	0.5321	0.7214	0.1366	0.3246	0.5983	0.5602	0.0668	0.0546	0.0932	gemin5
chr21	36399225	36399245	+	CGGAGATGAGAAGGGCATCG	0.8228	0.7082	0.7202	0.5182	0.7143	0.6912	0.6878	0.5002	-0.1307	0.2461	gemin5
chr21	36399236	36399256	+	AGGGCATCGTGGTTTGCTAT	1.0	0.4403	0.6988	0.4888	0.3834	0.4195	0.2569	-0.7134	-0.3506	0.1365	gemin5
chr21	36399330	36399350	+	CGACGAAAACCTCATCGCAG	1.0	0.6393	0.7911	0.3474	0.1243	0.5829	0.4723	0.2947	-0.2621	0.3949	gemin5
chr21	36399429	36399449	+	TTCTCCTGAAGGTATAAAGA	0.4132	0.4574	0.6371	0.2902	0.174	0.6026	0.513	-0.102	0.0987	0.2145	gemin5
chr21	36399470	36399490	+	CATCAGTAAGAAAGGAGAGG	0.3283	0.6539	0.7717	0.4265	0.4371	0.6298	0.4754	0.742	0.2395	0.4799	gemin5
chr21	36399512	36399532	+	TGATGATGAGATTCACGCAC	0.4996	0.5381	0.5781	0.3355	0.287	0.6465	0.5943	0.5574	0.5023	0.5319	gemin5
chr21	36399517	36399537	+	ATGAGATTCACGCACTGGCA	0.979	0.6152	0.7056	0.4562	0.3319	0.6039	0.4104	0.3177	0.103	0.2989	gemin5
chr21	36399549	36399569	+	CCCAGAGAAGAGCCTCTTTA	0.9211	0.2514	0.7686	0.2757	0.3835	0.3724	0.1024	-1.4447	-0.4837	0.0944	gemin5
chr21	36402123	36402143	+	CCTTCTGCAGATGGAAGCAG	0.5615	0.5789	0.5776	0.5586	0.4923	0.6537	0.5855	0.0542	-0.4366	0.5047	gemin5
chr21	36402158	36402178	+	AGCAGAAGCAGGCTGTTACT	0.5839	0.4302	0.7686	0.274	0.2415	0.3312	0.2354	-0.6643	0.4379	0.147	gemin5
chr21	36402193	36402213	+	GAGATCAGACCATGCGGATA	0.9545	0.4201	0.6505	0.4952	0.4225	0.5544	0.3848	0.3919	0.684	0.0117	gemin5
chr21	36402400	36402420	+	GACTCTGGCTGACTGTGCAC	0.7496	0.501	0.6183	0.3757	0.468	0.7058	0.6081	0.8156	0.6671	0.2103	gemin5
chr21	36402441	36402461	+	CAGATTGTGTCCAGCTGTTT	0.6967	0.1764	0.6505	0.4955	0.213	0.2852	0.076	-1.639	-0.904	0.0148	gemin5
chr21	36404634	36404654	+	TCAATGCAGTGGTGAGATCG	0.7458	0.6813	0.7093	0.4749	0.415	0.6405	0.6329	0.6465	-0.0785	0.0557	gemin5
chr21	36404639	36404659	+	GCAGTGGTGAGATCGTGGTC	1.0	0.5079	0.7103	0.4206	0.5241	0.6334	0.4761	0.0517	0.1549	0.0393	gemin5
chr21	36404669	36404689	+	TGAAGTCAGGCAAGCAGAAG	0.2998	0.4763	0.7344	0.6527	0.4399	0.6527	0.3252	0.1896	-0.2643	0.1173	gemin5
chr21	36404679	36404699	+	CAAGCAGAAGTGGAGTCTGC	0.3201	0.4542	0.6988	0.0567	0.3605	0.5179	0.3922	-0.1369	0.0798	0.0186	gemin5
chr21	36404695	36404715	+	CTGCTGGGCAGTTCTTCAGA	0.608	0.535	0.7733	0.4885	0.3077	0.4744	0.3454	-0.5147	-0.4254	0.1894	gemin5
chr21	36404775	36404795	+	ACTTTTGCTCAGCACCTCCA	0.8754	0.5158	0.7491	0.3182	0.1018	0.5473	0.5376	-0.2322	-0.18	0.4102	gemin5
chr21	36407427	36407447	+	TCAGATTAAGTGTTGGGACC	0.8515	0.4984	0.7261	0.3025	0.3525	0.5679	0.3856	0.0676	-0.2079	0.0556	gemin5
chr21	36407447	36407467	+	TGGAGTCTCTGGAGTGCTGT	0.5852	0.5	0.6977	0.4561	0.5434	0.647	0.3425	-0.3086	-0.6052	0.1268	gemin5
chr21	36407463	36407483	+	CTGTTGGACTCTGCCCACTC	0.9058	0.3805	0.7117	0.6014	0.4093	0.4841	0.3502	-0.316	-0.0788	0.0074	gemin5
chr21	36407467	36407487	+	TGGACTCTGCCCACTCTGGG	1.0	0.5605	0.7008	0.4906	0.588	0.6692	0.5824	0.5936	0.0922	0.2197	gemin5
chr21	36407499	36407519	+	CTGTCTCAGCTTCTCTCCGG	0.5789	0.5161	0.6738	0.6679	0.6304	0.6979	0.6238	0.3017	-0.1881	0.0293	gemin5
chr21	36407514	36407534	+	TCCGGTGGGCACAGGCTGTC	0.6019	0.3391	0.6443	0.5605	0.3847	0.368	0.1534	-0.3536	-0.0072	0.0053	gemin5
chr21	36407549	36407569	+	GGGACAGCATGATCCGCGTG	0.985	0.6213	0.6725	0.6673	0.665	0.7086	0.5384	0.8857	0.0691	0.1697	gemin5
chr21	36407594	36407614	+	AGTATGACATCAAAACATTC	0.3632	0.4421	0.6771	0.0148	0.0	0.3222	0.296	-0.9191	0.0147	0.0922	gemin5
chr21	36408760	36408780	+	CACTTTTCTTACAGTTGGCA	0.4259	0.5272	0.5259	0.353	0.0	0.3579	0.0992	-1.1993	-1.4724	0.0814	gemin5
chr21	36408785	36408805	+	TCCACTTAAAGAAGGCTCGC	0.8794	0.4939	0.5523	0.0873	0.117	0.4854	0.4324	0.2256	0.3613	0.0932	gemin5
chr21	36408792	36408812	+	AAAGAAGGCTCGCTGGCTTT	0.9238	0.3163	0.7828	0.5262	0.2324	0.3305	0.2175	-1.1456	-0.3182	0.035	gemin5
chr21	36408804	36408824	+	CTGGCTTTTGGTACCGATGA	1.0	0.4271	0.6516	0.5309	0.5556	0.6651	0.4817	-0.5148	-0.7302	0.0431	gemin5
chr21	36408813	36408833	+	GGTACCGATGATGGTAAAGT	1.0	0.4965	0.637	0.4637	0.321	0.5884	0.4992	0.4841	0.5936	0.2765	gemin5
chr21	36411044	36411064	+	GGACTGTCTACTCCCTCTCA	1.0	0.4518	0.7591	0.2873	0.4253	0.6268	0.5227	-0.146	-0.0128	0.0347	gemin5
chr21	36411073	36411093	+	CCTTTGCCACCTATGTCTTT	0.4841	0.2376	0.7396	0.2181	0.0	0.2392	0.0619	-1.6717	-0.9609	0.1405	gemin5
chr21	36411478	36411498	+	TACAGTTTGTACAGTTGTGC	0.4556	0.4626	0.6363	0.2049	0.1394	0.5389	0.334	-0.6421	-0.6292	0.0383	gemin5
chr21	36411509	36411529	+	TCATTTTTCAGCACGACCCC	1.0	0.5054	0.6597	0.2021	0.0	0.4787	0.3946	-0.4857	-0.6744	0.2619	gemin5
chr21	36411520	36411540	+	CACGACCCCTGGAAATTGTC	1.0	0.3833	0.6524	0.1905	0.2676	0.4195	0.1409	-0.3876	0.0078	0.0291	gemin5
chr21	36412026	36412046	+	CCCCACACACAGACCTCAGC	0.2074	0.5383	0.7686	0.1769	0.1493	0.492	0.3135	-0.1586	-0.1108	0.0755	gemin5
chr21	36412048	36412068	+	GAAGCCAGACGGCAGCATTT	0.9346	0.2983	0.7271	0.2951	0.2379	0.322	0.2128	-1.3233	0.0578	0.0734	gemin5
chr21	36413237	36413257	+	AGATCATTAATTCACTGCGC	0.6981	0.5055	0.5616	0.1153	0.0	0.4542	0.4788	0.5287	0.6538	0.2323	gemin5
chr21	36413280	36413300	+	GAATGAGCTGCAGTATCTGC	0.4568	0.5187	0.6065	0.2004	0.2924	0.652	0.5893	0.7778	0.8804	0.1283	gemin5
chr21	36413558	36413578	+	ACAAAATCACTGATTTAGCC	0.4856	0.5234	0.6773	0.0435	0.0	0.0149	0.103	-1.3958	-1.187	0.1806	gemin5
chr21	36413575	36413595	+	GCCTGGAGCCCCCATCATGA	1.0	0.5741	0.74	0.1814	0.353	0.5584	0.4946	0.4959	0.6434	0.3369	gemin5
chr21	36413583	36413603	+	CCCCCATCATGATGGTCATC	1.0	0.397	0.5807	0.2021	0.1295	0.215	0.1574	-1.2238	-0.6826	0.0143	gemin5
chr21	36413602	36413622	+	CTGGTGACGGTTTGTTATGA	0.725	0.3648	0.6882	0.3634	0.3593	0.4851	0.3679	-0.8027	-0.6224	0.0157	gemin5
chr21	36416973	36416993	+	GTCGTCTGCTGTGTGTTCAG	0.5079	0.5927	0.8052	0.5534	0.6125	0.6688	0.5804	0.7722	0.1985	0.3314	gemin5
chr21	36417000	36417020	+	CTGTTCACCCTGACCTGATC	0.3884	0.3384	0.7211	0.2355	0.1253	0.3712	0.1424	-0.8597	-0.4446	0.0154	gemin5
chr21	36417033	36417053	+	ATGACTTCACCCTTCAGGAA	0.3943	0.4998	0.6028	0.3538	0.3116	0.5816	0.3603	-0.2658	-0.214	0.0505	gemin5
chr21	36419246	36419266	+	AGGTAAGAAGCGCACAGAGA	0.8261	0.4442	0.707	0.4886	0.361	0.6677	0.5545	0.5793	0.6155	0.0663	gemin5
chr21	36419307	36419327	+	AAGAAGGCGCCAGGAAAGGG	0.658	0.5479	0.6559	0.6437	0.5472	0.6706	0.5827	0.3142	-0.0045	0.1626	gemin5
chr21	36421284	36421304	+	TCTTCCTCTCAGCACTTCGA	1.0	0.4749	0.6935	0.313	0.0289	0.5245	0.538	0.0343	0.0728	0.3588	gemin5
chr21	36425249	36425269	+	CAGTGCTGTATCTGAGACTG	0.2893	0.5837	0.5911	0.5683	0.607	0.6624	0.6316	0.4724	-0.2963	0.1201	gemin5
chr21	36425266	36425286	+	CTGTGGAGAGGAGACCTGAT	0.506	0.5695	0.6629	0.5829	0.5688	0.5375	0.5096	0.0231	0.5468	0.2182	gemin5
chr21	36425286	36425306	+	TGGTGCCTTAAATCTGGCCA	0.8871	0.5397	0.6597	0.3994	0.3687	0.5463	0.3456	-0.282	-1.0233	0.199	gemin5
chr21	36425331	36425351	+	TCTGCTCAGTTTAGCTCCAA	0.5196	0.4559	0.6229	0.6378	0.2399	0.4746	0.3887	-0.9434	-0.9504	0.0908	gemin5
chr21	36449434	36449454	+	TAAACTGCAGCCCAGAGTTC	0.9488	0.3196	0.6799	0.3121	0.0	0.3102	0.3685	-0.0061	0.5971	0.0337	cnot8
chr21	36449583	36449603	+	GAAGTTGAACTGCCATGTTG	0.6157	0.6158	0.7567	0.4373	0.4967	0.6764	0.5626	0.5501	0.3495	0.107	cnot8
chr21	36449590	36449610	+	AACTGCCATGTTGTGGTTCC	0.7172	0.226	0.6739	0.4812	0.3032	0.3047	0.263	-1.0289	-0.7828	0.0045	cnot8
chr21	36449672	36449692	+	CCACGTTGCACCTTAAGAGC	1.0	0.5829	0.654	0.2397	0.2191	0.5918	0.3502	0.0022	-0.0456	0.1985	cnot8
chr21	36449709	36449729	+	AGTACTGCGAAATTCTCCAA	1.0	0.6314	0.6796	0.4106	0.3933	0.6752	0.4673	0.1533	0.2473	0.1808	cnot8
chr21	36452605	36452625	+	GACCTCGCAGATAATTTGAC	0.9778	0.5807	0.6726	0.0414	0.252	0.472	0.3287	0.1418	0.6703	0.3871	cnot8
chr21	36489782	36489802	+	CACCGAACGGTCTCCGAGCA	0.7975	0.548	0.701	0.5301	0.5117	0.5136	0.4017	0.0637	-0.157	0.0698	wwc1
chr21	36491973	36491993	+	GAGCGCTTTCTCACATGTTC	0.676	0.3342	0.654	0.3481	0.2511	0.4055	0.2664	-1.1601	-0.8887	0.084	wwc1
chr21	36491977	36491997	+	GCTTTCTCACATGTTCTGGT	0.4304	0.4864	0.6531	0.2997	0.069	0.5621	0.6421	0.0669	0.0603	0.5903	wwc1
chr21	36491981	36492001	+	TCTCACATGTTCTGGTTGGC	0.5016	0.4197	0.6439	0.2294	0.1271	0.3653	0.3766	-0.5996	-0.8214	0.1216	wwc1
chr21	36492004	36492024	+	CAGAGAGAGCGCGCTATAGT	0.719	0.3962	0.7639	0.4851	0.2425	0.4665	0.2776	-0.2043	0.2879	0.1024	wwc1
chr21	36492122	36492142	+	AAAGCCAGCAGCTGCTCAAC	0.9706	0.3524	0.6232	0.3862	0.1279	0.3449	0.3236	-0.9265	0.0056	0.0361	wwc1
chr21	36492138	36492158	+	CAACTGGAAGCCCAGGTCTG	0.7882	0.5628	0.843	0.5107	0.4779	0.469	0.5936	0.2074	0.0447	0.0158	wwc1
chr21	36501251	36501271	+	TGCTTTCTTGTTTGTTGTCC	0.2967	0.2923	0.5747	0.2763	0.0	0.2784	0.1103	-1.2425	-1.5265	0.004	wwc1
chr21	36501275	36501295	+	AGTTCAGCTGCCCCTGCTGT	0.4988	0.4433	0.6888	0.3875	0.3699	0.6122	0.5311	0.0371	-0.1701	0.0603	wwc1
chr21	36501306	36501326	+	TAACCGGAGCTCCATCAGCC	0.9559	0.5577	0.6689	0.2644	0.2232	0.3506	0.4912	-0.0185	-0.0732	0.1081	wwc1
chr21	36501473	36501493	+	TCTCTGACAGTCGCAGAACT	0.6553	0.4626	0.7339	0.2971	0.1838	0.4072	0.3788	-0.4687	-0.367	0.0458	wwc1
chr21	36501543	36501563	+	TGAGACCTCATTCTCATGGA	0.3956	0.5453	0.6726	0.4817	0.4939	0.656	0.7043	1.0337	0.8076	0.4776	wwc1
chr21	36501552	36501572	+	ATTCTCATGGATGGTAGTGA	0.7016	0.5653	0.7069	0.376	0.3206	0.6282	0.4965	0.5699	0.5936	0.2447	wwc1
chr21	36501614	36501634	+	AAATAGAGTCCAGTTTGTTC	0.3113	0.3622	0.6975	0.2511	0.0	0.3066	0.3387	-0.6431	0.0577	0.0388	wwc1
chr21	36501678	36501698	+	GGTGAAGCTGAGCGAGGAAG	0.4528	0.4817	0.7421	0.6196	0.607	0.6968	0.4869	0.8476	0.2236	0.4422	wwc1
chr21	36501690	36501710	+	CGAGGAAGTGGAGCCCAAGC	0.9039	0.4451	0.7497	0.5468	0.539	0.5576	0.4443	0.0067	0.1466	0.0585	wwc1
chr21	36501696	36501716	+	AGTGGAGCCCAAGCTGGAGT	1.0	0.5139	0.8061	0.368	0.4151	0.6709	0.5226	0.8682	0.6914	0.1135	wwc1
chr21	36501714	36501734	+	GTTGGCCAGGGATCCCCGAC	0.8518	0.4645	0.7573	0.6646	0.5237	0.55	0.3952	-0.1825	0.0786	0.183	wwc1
chr21	36504649	36504669	+	TTGGAAGATACCTTTTCAGC	0.5061	0.4328	0.7072	0.2374	0.0323	0.4432	0.1473	-1.096	-0.974	0.0376	wwc1
chr21	36512222	36512242	+	TCTCAGTCAGTGCTTTGCTC	0.9407	0.4385	0.8343	0.239	0.2215	0.583	0.5892	0.4309	0.5689	0.312	wwc1
chr21	36512377	36512397	+	AGGATCAAGCGATCTCTCTC	0.9828	0.4146	0.7214	0.1291	0.3528	0.4799	0.3	-0.6292	0.0006	0.0521	wwc1
chr21	36512392	36512412	+	CTCTCTGGGTCCAGCAGGCC	0.618	0.3165	0.5128	0.4262	0.2461	0.2896	0.116	-1.4601	-1.6664	0.0042	wwc1
chr21	36512423	36512443	+	CGCTATCCAACTTTGCAATC	1.0	0.3645	0.6456	0.1167	0.02	0.2713	0.0394	-1.7794	-1.1027	0.046	wwc1
chr21	36515069	36515089	+	CCTGAGCAGGTATATCTGTT	1.0	0.345	0.7383	0.3898	0.4133	0.4109	0.3195	-0.722	-0.1176	0.0842	wwc1
chr21	36515115	36515135	+	GGGGAGTGAGAGGTTAGAGT	0.7534	0.5494	0.7922	0.4214	0.5201	0.6623	0.6503	0.785	0.9615	0.3048	wwc1
chr21	36515133	36515153	+	GTTGGCCAGGGACGGATTGC	1.0	0.4079	0.7494	0.2481	0.3557	0.4943	0.2724	-0.6836	-0.3527	0.0491	wwc1
chr21	36515168	36515188	+	ACTGAGAGCCATAATCTAAC	0.5463	0.3795	0.7871	0.1321	0.0	0.3592	0.2235	-0.5002	0.4386	0.2327	wwc1
chr21	36525546	36525566	+	CTCCTTCTCTCCCGAGCTGA	0.9286	0.4324	0.5973	0.4412	0.362	0.5133	0.4328	-0.5492	-0.6856	0.1035	wwc1
chr21	36525558	36525578	+	CGAGCTGATGGCATCTTTGA	0.5693	0.2794	0.6657	0.4375	0.3674	0.4664	0.2633	-0.6855	-0.1184	0.1409	wwc1
chr21	36525579	36525599	+	GGACTTCACCTCCTTCAGGA	0.8407	0.5705	0.6868	0.192	0.4362	0.6508	0.6601	0.8271	0.567	0.3191	wwc1
chr21	36525584	36525604	+	TCACCTCCTTCAGGATGGCC	0.465	0.3311	0.4787	0.2128	0.0546	0.378	0.4027	-0.8318	-1.2003	0.0558	wwc1
chr21	36525618	36525638	+	TTTGTAGCCATGTGAGGCAC	0.85	0.4795	0.6583	0.5174	0.1124	0.5217	0.4981	-0.0338	-0.2459	0.0804	wwc1
chr21	36539022	36539042	+	TTTACTGCTTGATGAGGATC	0.8977	0.3613	0.5412	0.2851	0.0	0.4129	0.1508	-0.5934	-0.4848	0.0207	wwc1
chr21	36543910	36543930	+	TTAGCTGCCGATATTCCTGC	1.0	0.3931	0.6657	0.0423	0.2709	0.6091	0.3388	-0.4477	-0.481	0.5242	wwc1
chr21	36543940	36543960	+	GAAGTCTCTGCTCTTTGACC	0.7586	0.5417	0.7356	0.2703	0.2604	0.6299	0.6152	0.6027	0.8253	0.0605	wwc1
chr21	36543955	36543975	+	TGACCTGGTAGATCTCCTTT	0.7978	0.284	0.6657	0.1862	0.3445	0.3744	0.1817	-0.8147	-0.041	0.1571	wwc1
chr21	36544056	36544076	+	TCCTCCAACTGAGTGCTTTC	1.0	0.1535	0.6041	0.0828	0.0625	0.2625	0.1092	-1.6927	-0.9622	0.0148	wwc1
chr21	36545969	36545989	+	TTCTTAACTTACTGGTGTTG	0.4958	0.4798	0.6444	0.4296	0.0207	0.4291	0.3072	-0.6164	-0.9921	0.0376	wwc1
chr21	36545993	36546013	+	CGACATAATAGGCTCCGACG	1.0	0.699	0.8099	0.4011	0.5293	0.6954	0.4713	0.8294	0.2014	0.1437	wwc1
chr21	36581520	36581540	+	ACTCGCTCCAGGTGCGCTCA	1.0	0.4437	0.7682	0.4903	0.258	0.4775	0.5546	0.0411	0.1331	0.0187	arl10
chr21	36581544	36581564	+	TGTCCTGCGTCATTTCTCCG	0.8161	0.6859	0.7776	0.4136	0.5102	0.6876	0.6711	1.1162	0.1738	0.8064	arl10
chr21	36581562	36581582	+	CGTGGCGTTCAGCGCCGCGA	0.4979	0.4952	0.7682	0.6545	0.2916	0.4569	0.5172	-0.4648	-0.6763	0.1365	arl10
chr21	36584663	36584683	+	GCAGGTGCTTGTTCTTGGCT	0.8767	0.4634	0.6868	0.3632	0.3528	0.5408	0.3733	-0.1496	-0.3476	0.1127	arl10
chr21	36584673	36584693	+	GTTCTTGGCTTGGACGGCGC	1.0	0.3997	0.8108	0.393	0.3617	0.6008	0.4628	0.1946	-0.1939	0.1974	arl10
chr21	36584780	36584800	+	AAACACACCTGCGTGCCAGC	0.9471	0.4699	0.7497	0.1269	0.0	0.3683	0.2668	-0.4753	-0.3447	0.1997	arl10
chr21	36584789	36584809	+	TGCGTGCCAGCTGGACTTCC	0.7953	0.3284	0.635	0.3966	0.3875	0.425	0.1698	-1.1488	-0.5119	0.0066	arl10
chr21	36584798	36584818	+	GCTGGACTTCCTGGAAAGTA	0.8767	0.4365	0.5906	0.5603	0.3974	0.5562	0.5135	-0.1334	-0.1638	0.1705	arl10
chr21	36592086	36592106	+	TGTTTCCCATCAGTTGGAGG	0.9323	0.5257	0.7858	0.4583	0.0	0.5755	0.5543	0.4627	-0.2655	0.5126	arl10
chr21	36592108	36592128	+	GTGAAGACTTGCGGATGTAC	0.6026	0.4728	0.6066	0.3195	0.3828	0.6338	0.2937	-0.3033	-0.0325	0.0191	arl10
chr21	36592139	36592159	+	CCTAAGGAGAACAAACATCT	0.5658	0.4961	0.6913	0.266	0.1236	0.41	0.448	-0.1953	0.2306	0.0617	arl10
chr21	36592151	36592171	+	AAACATCTTGGTGTATGTGG	0.9016	0.6849	0.7094	0.5586	0.3291	0.6109	0.5025	0.6799	0.2277	0.06	arl10
chr21	36615058	36615078	+	GATCATGTCGGTAGAGCATG	1.0	0.6305	0.6949	0.4857	0.5197	0.6676	0.4866	0.4618	-0.1198	0.3569	nop16
chr21	36615082	36615102	+	TCGGTCATTCCCACGAACAC	1.0	0.604	0.7356	0.3889	0.4265	0.6226	0.6263	0.6697	0.357	0.0793	nop16
chr21	36616097	36616117	+	TTCATACCTTCAATGACGTA	1.0	0.5019	0.6443	0.409	0.0298	0.404	0.3494	-0.842	-0.6127	0.222	nop16
chr21	36616238	36616258	+	GATTTGAAACTTACCTTCTT	0.3971	0.1896	0.7113	0.2867	0.1825	0.3214	0.0898	-1.7586	-1.1826	0.0551	nop16
chr21	36616261	36616281	+	TTTAATAGGAAGCATACCCT	1.0	0.593	0.7824	0.283	0.0	0.5175	0.4935	0.249	0.5132	0.068	nop16
chr21	36692743	36692763	+	CTTTGCGAGCGGCAGCCGAT	1.0	0.4877	0.7429	0.4027	0.0	0.346	0.1615	-0.4225	0.0845	0.4717	grk6
chr21	36692808	36692828	+	GAGGCGCTGTGTCAGATTCC	1.0	0.4466	0.7035	0.4564	0.4532	0.5331	0.3912	-0.3551	0.2697	0.0162	grk6
chr21	36701216	36701236	+	GGCATGTAAAGAGCTCTTCA	1.0	0.5491	0.7308	0.2751	0.3217	0.5375	0.4917	-0.0941	0.4367	0.0556	grk6
chr21	36704873	36704893	+	GATCCATGACTACCTGAGTG	0.913	0.6851	0.7288	0.2995	0.5615	0.6646	0.6218	0.8544	0.063	0.3074	grk6
chr21	36704926	36704946	+	ACTACAGTCGCTTCTTACAG	0.8525	0.6313	0.7776	0.2913	0.4763	0.6819	0.5982	0.4803	0.3906	0.5534	grk6
chr21	36707707	36707727	+	ATTCCGTCAGTATAGGGTTT	1.0	0.2794	0.7173	0.3897	0.1293	0.3613	0.3038	-1.1409	-0.4515	0.0264	grk6
chr21	36717121	36717141	+	GACGAAAGACGCCCTGTGTT	1.0	0.3907	0.701	0.4035	0.3764	0.4477	0.4978	-0.0302	-0.1677	0.0767	grk6
chr21	36717172	36717192	+	GAAGTTCCATATCTACCACA	0.6962	0.6118	0.6256	0.324	0.3569	0.7274	0.5456	0.3069	0.2066	0.2975	grk6
chr21	36717404	36717424	+	AATATTCTATTGGATGATCA	0.3376	0.5211	0.7682	0.2739	0.082	0.4748	0.3659	-0.026	-0.0059	0.0672	grk6
chr21	36723211	36723231	+	TCATATACGTATATCAGACC	0.9268	0.4974	0.6314	0.0726	0.1506	0.5491	0.434	0.2606	0.3212	0.0412	grk6
chr21	36723217	36723237	+	ACGTATATCAGACCTGGGCT	1.0	0.4905	0.611	0.4516	0.1964	0.4957	0.4181	-0.0392	-0.1544	0.2074	grk6
chr21	36723259	36723279	+	TCAGACAATCAAAGGCCGGG	0.4866	0.6559	0.6572	0.3616	0.3128	0.6247	0.5259	0.2826	-0.2031	0.476	grk6
chr21	36723268	36723288	+	CAAAGGCCGGGTGGGCACTG	1.0	0.5246	0.8004	0.6265	0.4988	0.4833	0.5287	0.1352	-0.1561	0.0185	grk6
chr21	36723277	36723297	+	GGTGGGCACTGTGGGATACA	0.8708	0.4243	0.7588	0.5035	0.5726	0.6385	0.3844	0.2039	0.443	0.1047	grk6
chr21	36723390	36723410	+	TGTGGGCGCAGCCCCAGAGG	1.0	0.6349	0.9277	0.7863	0.6027	0.6138	0.5453	0.6151	0.444	0.0763	grk6
chr21	36723425	36723445	+	GATACACATTCAGTCCAGAC	0.6392	0.6137	0.6308	0.374	0.2822	0.5893	0.5991	0.6379	0.8575	0.1533	grk6
chr21	36778957	36778977	+	TGGCATGCTTTGCCGGCTTC	1.0	0.2804	0.7686	0.4796	0.1845	0.22	0.0414	-1.5448	-1.0731	0.0198	prr7
chr21	36778966	36778986	+	TTGCCGGCTTCTGGCTGATC	1.0	0.1443	0.6468	0.5042	0.2307	0.2704	0.1394	-1.4318	-1.1787	0.003	prr7
chr21	36779066	36779086	+	GGAGCAGTGCCTGCGGGCAT	1.0	0.3962	0.6941	0.6334	0.5963	0.5022	0.382	-0.1587	-0.3158	0.0609	prr7
chr21	36779072	36779092	+	GTGCCTGCGGGCATTGGAGA	1.0	0.4658	0.6941	0.5199	0.5164	0.6632	0.5084	0.2923	-0.1072	0.1387	prr7
chr21	36779081	36779101	+	GGCATTGGAGATGGAGCCTC	0.5399	0.4502	0.5689	0.7859	0.6042	0.5989	0.4866	0.1972	0.1385	0.0495	prr7
chr21	36779094	36779114	+	GAGCCTCTGGAGTGCACCAG	0.8607	0.5791	0.7117	0.8768	0.6523	0.6792	0.5018	0.7067	0.3166	0.1301	prr7
chr21	36783756	36783776	+	TCAGCAGACACAGATGTCTT	0.4681	0.3895	0.6657	0.3875	0.314	0.3703	0.3656	-0.5378	-0.2524	0.1031	prr7
chr21	36783824	36783844	+	ACCACCTTACAGTGAGGTTC	0.8345	0.3773	0.5321	0.3004	0.2458	0.4432	0.5014	-0.24	0.1381	0.0569	prr7
chr21	36783905	36783925	+	GGAATCTGAGACCAGCAAGA	0.6546	0.6504	0.7214	0.2862	0.3217	0.6697	0.6345	0.7296	0.7324	0.7863	prr7
chr21	36783933	36783953	+	GTGACCGTATTTCCAGAATG	0.9292	0.6449	0.6396	0.5257	0.5248	0.6795	0.5587	0.5531	0.005	0.3238	prr7
chr21	36813954	36813974	+	TTCCTCCTGAATAGCGATTC	0.9495	0.2318	0.6505	0.3001	0.2104	0.3447	0.0304	-1.5641	-0.9584	0.0042	dbn1
chr21	36813961	36813981	+	TGAATAGCGATTCTGGGGAT	1.0	0.4738	0.6584	0.6819	0.5603	0.6726	0.3002	-0.0127	-0.0497	0.1041	dbn1
chr21	36813975	36813995	+	GGGGATTGGAGTACATCCAG	0.8512	0.7063	0.7094	0.6981	0.7076	0.7223	0.6369	1.1088	0.8125	0.1249	dbn1
chr21	36827346	36827366	+	TCCGTCCAGTACCTACCAGG	1.0	0.7238	0.7236	0.4621	0.6527	0.7204	0.7172	1.4068	0.8409	0.4428	dbn1
chr21	36827352	36827372	+	CAGTACCTACCAGGTGGACC	1.0	0.5359	0.6172	0.3491	0.3833	0.6042	0.6186	0.1997	-0.0021	0.0479	dbn1
chr21	36827370	36827390	+	CCTGGCTGCCGCCGCGATAG	1.0	0.4754	0.8332	0.5483	0.2741	0.5236	0.4106	0.0687	-0.3937	0.0341	dbn1
chr21	36827406	36827426	+	GGGGACGGACTGCAATCGGA	0.8333	0.56	0.6524	0.5561	0.5516	0.7264	0.6423	0.6445	0.5608	0.2238	dbn1
chr21	36827430	36827450	+	CTGTGCTGCTGCCTCAAGAA	0.6571	0.3973	0.6535	0.4621	0.4687	0.602	0.4798	-0.1479	-0.2512	0.1584	dbn1
chr21	36827448	36827468	+	AATGGACTGTCCAAGCGGCC	1.0	0.525	0.729	0.3344	0.2233	0.4526	0.4673	-0.4194	-0.6719	0.1759	dbn1
chr21	36829372	36829392	+	AGGAGAGATGTCCACGCTGT	0.9905	0.5567	0.7214	0.6372	0.5655	0.6234	0.5715	0.5439	0.5785	0.0365	dbn1
chr21	36829378	36829398	+	GATGTCCACGCTGTTGGCTA	0.6134	0.509	0.7919	0.4031	0.3297	0.5669	0.5269	0.2247	-0.1327	0.0975	dbn1
chr21	36829409	36829429	+	CTCTGCTTAAAGAATTCCCG	1.0	0.486	0.7483	0.0999	0.485	0.6813	0.515	0.1941	-0.1644	0.6278	dbn1
chr21	36829417	36829437	+	AAAGAATTCCCGTGGGTTAC	1.0	0.316	0.6977	0.1859	0.0	0.2538	0.0964	-1.4038	-0.69	0.0051	dbn1
chr21	36829425	36829445	+	CCCGTGGGTTACTGGGCCTC	1.0	0.2483	0.6882	0.5583	0.5468	0.4575	0.3196	-0.8015	-1.0731	0.0015	dbn1
chr21	36829435	36829455	+	ACTGGGCCTCTGGGCAATGA	0.7675	0.4483	0.806	0.5573	0.422	0.5648	0.6836	0.5027	0.5938	0.0768	dbn1
chr21	36833054	36833074	+	CAGGGAAGGGTCTTCACAGC	0.2979	0.3343	0.7356	0.4065	0.46	0.5534	0.2775	-0.2671	-0.0094	0.0039	dbn1
chr21	36833067	36833087	+	TCACAGCTGGGCTCTGTCTG	0.4143	0.5028	0.8571	0.5049	0.553	0.6527	0.5944	0.5885	-0.0634	0.2027	dbn1
chr21	36834535	36834555	+	TTGATTCCTTGTCCTCTCTT	0.9401	0.3358	0.7214	0.3151	0.2145	0.3814	0.1837	-1.3905	-0.8486	0.0835	dbn1
chr21	36840940	36840960	+	CGATCTCTGCATTTGTTTTC	0.2835	0.1009	0.5899	0.1353	0.0	0.2173	-0.01	-2.0831	-1.5744	0.0921	dbn1
chr21	36846634	36846654	+	CAGGCGGCTCAGCACCGGAC	0.8333	0.4815	0.7019	0.6331	0.5587	0.6712	0.4623	0.1127	0.1642	0.0269	dbn1
chr21	36846641	36846661	+	CTCAGCACCGGACTGGCCAC	0.8283	0.389	0.7497	0.5569	0.5392	0.6349	0.5532	0.4091	0.1816	0.0437	dbn1
chr21	36846673	36846693	+	ATTGGTGAGCCTCTGTCCGA	0.5526	0.4965	0.7919	0.5898	0.3251	0.6046	0.6013	0.7307	0.6777	0.2661	dbn1
chr21	36846703	36846723	+	GTCGATGTCCTCCAAGCTGC	0.539	0.4413	0.654	0.2796	0.2565	0.5986	0.537	0.4322	0.0523	0.1024	dbn1
chr21	36846729	36846749	+	TCACAATGACGTCGACACCC	0.5852	0.6435	0.5831	0.239	0.3842	0.639	0.6737	0.9617	0.6046	0.3391	dbn1
chr21	36853412	36853432	+	TTACCTTGGGAAGACCCACC	0.7474	0.4725	0.6657	0.4134	0.396	0.4739	0.3464	0.0047	0.1199	0.3116	dbn1
chr21	36853428	36853448	+	CACCTGGAAAAACTCGGCTA	0.3573	0.5782	0.7308	0.4792	0.4745	0.6267	0.5883	0.595	0.373	0.0972	dbn1
chr21	36853431	36853451	+	CTGGAAAAACTCGGCTATGG	0.843	0.5383	0.7202	0.559	0.4834	0.6529	0.5854	-0.0671	-0.4421	0.0264	dbn1
chr21	36853443	36853463	+	GGCTATGGTGGCTACATGAC	0.708	0.5169	0.6251	0.4972	0.5995	0.6309	0.4867	0.3322	0.451	0.0996	dbn1
chr21	36858307	36858327	+	GTAGCGCGGCAGAGCTGATG	1.0	0.5371	0.7637	0.57	0.6068	0.7127	0.6525	1.1299	0.6758	0.0192	dbn1
chr21	36986447	36986467	+	CAAAGGACAAAGTCCTTTAG	0.3043	0.5461	0.8476	0.2976	0.3375	0.4256	0.125	-0.4656	-0.1738	0.039	zgc:77151
chr21	36986555	36986575	+	CTTTACATCTCGCCCCAGTA	0.9302	0.3371	0.7145	0.4066	0.0	0.2992	0.1919	-0.6526	-0.3254	0.0711	zgc:77151
chr21	36986560	36986580	+	CATCTCGCCCCAGTATGGGC	0.8261	0.5208	0.6757	0.1842	0.1617	0.5925	0.4345	0.0524	-0.0408	0.0985	zgc:77151
chr21	36986571	36986591	+	AGTATGGGCTGGAGGGGCTG	1.0	0.2925	0.8473	0.6778	0.5579	0.5354	0.4282	-0.7841	-0.7798	0.058	zgc:77151
chr21	36986599	36986619	+	AGGATACAAGGGACAGTCCC	1.0	0.5492	0.6728	0.3916	0.5265	0.6116	0.5538	0.0221	0.3264	0.0626	zgc:77151
chr21	36986611	36986631	+	ACAGTCCCTGGCCATGAGGA	0.4157	0.5523	0.7151	0.5843	0.504	0.6433	0.6552	0.7952	0.347	0.4329	zgc:77151
chr21	36986615	36986635	+	TCCCTGGCCATGAGGATGGT	0.7111	0.5824	0.6867	0.4086	0.4985	0.6586	0.5605	0.5568	0.4207	0.1209	zgc:77151
chr21	36986676	36986696	+	ATCTCCTGATGAGGTCTTGC	0.5017	0.3476	0.5474	-0.006	0.1328	0.3646	0.2414	-0.6572	-0.487	0.1053	zgc:77151
chr21	36986696	36986716	+	TGGCTTCTCTAAGGGAGGTT	0.866	0.2755	0.6017	0.6417	0.4315	0.4971	0.2636	-1.041	-0.9234	0.0624	zgc:77151
chr21	36986709	36986729	+	GGAGGTTTGGGATGCAGGGG	0.2186	0.3995	0.6856	0.6401	0.6242	0.6186	0.2154	-0.318	-0.4453	0.0599	zgc:77151
chr21	36986741	36986761	+	TCTGCCCTTGACCAGAACTT	1.0	0.4225	0.7221	0.487	0.2373	0.4216	0.6378	0.1984	0.6121	0.3357	zgc:77151
chr21	36986760	36986780	+	TTGGCATTGCGTTTTCCAGG	0.2303	0.6232	0.7212	0.3743	0.3969	0.6258	0.3658	-0.9289	-1.1089	0.6484	zgc:77151
chr21	36986796	36986816	+	CGTACAACAACAGCACCATC	0.6387	0.5111	0.6121	0.258	0.286	0.4809	0.3328	-0.5728	-0.0502	0.2985	zgc:77151
chr21	36987068	36987088	+	AAGTAAAACCCTCACCTGGT	0.9742	0.5729	0.611	0.437	0.3276	0.5986	0.5451	-0.018	0.1223	0.0944	zgc:77151
chr21	36987155	36987175	+	GGGGGAGACCAATGTAGCTC	0.8924	0.448	0.6647	0.3	0.419	0.6458	0.5242	0.3326	0.2755	0.0203	zgc:77151
chr21	36987171	36987191	+	GCTCTGGACTTGATAAGTTC	0.8095	0.3824	0.7385	0.3383	0.2907	0.4824	0.3192	-0.4453	-0.0555	0.0869	zgc:77151
chr21	36987331	36987351	+	TCACCTTTCATAATGCCTCC	0.4932	0.537	0.6232	-0.0045	0.0	0.3424	0.3806	-0.2465	-0.1604	0.2767	zgc:77151
chr21	36987340	36987360	+	ATAATGCCTCCTGGTGCAGG	0.5746	0.5726	0.7721	0.6372	0.1338	0.5742	0.5347	0.6087	-0.0009	0.4359	zgc:77151
chr21	36987349	36987369	+	CCTGGTGCAGGTGGCAGCGC	1.0	0.3471	0.7352	0.5437	0.4028	0.5576	0.5061	-0.0604	-0.1491	0.0787	zgc:77151
chr21	36987801	36987821	+	TCCAGGAAGAGCTGCTCTTC	0.3585	0.258	0.6882	0.4136	0.3474	0.317	0.1875	-1.0943	-0.0541	0.0056	zgc:77151
chr21	36987807	36987827	+	AAGAGCTGCTCTTCTGGATG	0.6614	0.439	0.8052	0.4621	0.5522	0.6368	0.4688	-0.1839	-0.7537	0.0677	zgc:77151
chr21	36994065	36994085	+	CCATCCACGATTCTGATAAA	0.6706	0.3554	0.6041	0.4586	0.15	0.4147	0.2269	-0.652	-0.2134	0.4728	zgc:77151
chr21	36994142	36994162	+	AGACTGAGAGAGGTGCATCC	0.4498	0.4556	0.7922	0.177	0.3239	0.584	0.6098	0.3913	0.6596	0.0784	zgc:77151
chr21	36997266	36997286	+	AGTAGAGCACTCGTGTGTTG	0.5949	0.5656	0.8474	0.4963	0.4422	0.6551	0.5298	0.601	0.2354	0.0893	zgc:77151
chr21	36997337	36997357	+	CCGGGGCAGCTAGCCTGATC	0.8968	0.2548	0.7875	0.4329	0.4044	0.318	0.2038	-0.6318	-0.1123	0.0024	zgc:77151
chr21	36997404	36997424	+	TGAGAACCTTGACCTTGTGC	0.8556	0.5166	0.7356	0.0862	0.3009	0.6632	0.5093	0.3946	0.1611	0.1243	zgc:77151
chr21	36997409	36997429	+	ACCTTGACCTTGTGCTGGAC	0.4843	0.4208	0.6109	0.3029	0.1363	0.4245	0.3237	-0.507	-0.6861	0.0129	zgc:77151
chr21	37004495	37004515	+	CCCTCTGATTTTCCTTCCTG	0.5901	0.4004	0.6596	0.4078	0.5283	0.6506	0.4195	-1.2146	-1.4989	0.0845	zgc:77151
chr21	37012451	37012471	+	CTGCCCTTCGGTGTGTCTTC	0.6602	0.277	0.6799	0.4325	0.2155	0.2701	0.1688	-1.2142	-0.8391	0.05	zgc:77151
chr21	37012468	37012488	+	TTCTGGTAAGAAGTAGAGTC	1.0	0.464	0.5529	0.395	0.3461	0.5635	0.4893	-0.224	-0.1028	0.0305	zgc:77151
chr21	37012474	37012494	+	TAAGAAGTAGAGTCTGGAGC	1.0	0.537	0.7544	0.2963	0.0253	0.5561	0.4976	0.6149	0.445	0.1759	zgc:77151
chr21	37012485	37012505	+	GTCTGGAGCTGGCCAGCAGG	0.3019	0.4867	0.7611	0.5407	0.583	0.6631	0.5764	1.0363	0.5786	0.2199	zgc:77151
chr21	37067212	37067232	+	CCCGACCTCAGACTCTCCCC	0.85	0.5231	0.7356	0.3523	0.5376	0.6891	0.6479	0.7728	0.8	0.1226	uimc1
chr21	37067345	37067365	+	CTCGCACCAAATGACCTTTC	1.0	0.2679	0.6516	0.4507	0.1406	0.2872	0.0637	-1.5233	-0.2172	0.0196	uimc1
chr21	37068285	37068305	+	CTTTGCGCAGCAGCTCTCGC	0.8943	0.2649	0.7586	0.0778	0.0	0.4387	0.1697	-1.2432	-1.2737	0.06	uimc1
chr21	37068350	37068370	+	ATCACACGTGTGTACTCGTC	1.0	0.3202	0.6358	0.4257	0.436	0.5103	0.253	-0.4953	-0.1744	0.0369	uimc1
chr21	37068357	37068377	+	GTGTGTACTCGTCTGGGTTT	0.822	0.3504	0.6739	0.5187	0.3731	0.4277	0.1819	-0.5891	-0.328	0.033	uimc1
chr21	37068364	37068384	+	CTCGTCTGGGTTTTGGCCCA	0.3657	0.2826	0.7214	0.5294	0.5515	0.4516	0.2996	-1.04	-1.4015	0.0028	uimc1
chr21	37068466	37068486	+	AGGTTTGAATTCAGCGCCTC	0.6112	0.433	0.5747	0.5792	0.2393	0.4541	0.3699	-0.6452	-0.4927	0.0256	uimc1
chr21	37068520	37068540	+	GGACATCTCCGTGTCTTGTG	0.5799	0.6049	0.7565	0.5066	0.4905	0.6636	0.6195	0.763	0.1272	0.3956	uimc1
chr21	37068532	37068552	+	GTCTTGTGTGGAAGGATTGA	0.3709	0.4646	0.6266	0.4145	0.4534	0.5988	0.5219	-0.0982	0.1131	0.1753	uimc1
chr21	37068560	37068580	+	GAAGACACGTGGGACTGCGT	0.9444	0.5725	0.7828	0.4172	0.536	0.6836	0.5662	0.5358	0.4769	0.0831	uimc1
chr21	37068610	37068630	+	TATCTTCTCTTTGTGAAGGA	0.5331	0.4097	0.7006	0.3667	0.1511	0.5411	0.2311	-1.4008	-1.7015	0.1584	uimc1
chr21	37068617	37068637	+	TCTTTGTGAAGGATGGGACT	0.7856	0.408	0.7585	0.36	0.0	0.4397	0.4324	-0.2116	-0.0466	0.1067	uimc1
chr21	37068630	37068650	+	TGGGACTTGGTGAGAGGATC	1.0	0.3997	0.6161	0.5105	0.5509	0.6144	0.401	-0.5223	-0.1794	0.0111	uimc1
chr21	37075480	37075500	+	GTGACAGATTCTTTCTCTCT	0.4502	0.356	0.6232	0.3214	0.2582	0.3205	0.2105	-1.5242	-0.9321	0.0183	uimc1
chr21	37075485	37075505	+	AGATTCTTTCTCTCTTGGAG	0.6877	0.5351	0.6806	0.227	0.0484	0.5454	0.3609	-0.0636	-0.3159	0.0778	uimc1
chr21	37075501	37075521	+	GGAGTGGTCTGATCCTCCAC	0.7754	0.4995	0.7591	0.5313	0.6164	0.6468	0.6017	0.3099	0.4637	0.2911	uimc1
chr21	37083027	37083047	+	CAAATTTTGGACTTGACAGC	0.5708	0.4319	0.693	0.0655	0.0	0.2901	0.04	-1.3262	-1.3495	0.0742	uimc1
chr21	37083041	37083061	+	GACAGCTGGGATTTCCTCGA	0.4516	0.5315	0.7214	0.4537	0.5929	0.6494	0.5262	0.3727	0.5588	0.0911	uimc1
chr21	37083078	37083098	+	CTGAATCTGTGCTCAAACCT	0.4056	0.4913	0.6398	0.4543	0.3556	0.5734	0.4507	-0.0618	-0.1241	0.1904	uimc1
chr21	37083208	37083228	+	TTGAGTGAAGACCGAGCATT	0.744	0.3291	0.5831	0.557	0.3383	0.4353	0.0891	-1.2422	-0.828	0.0467	uimc1
chr21	37083250	37083270	+	CTCGGGGAACTGAGATCCGT	1.0	0.5194	0.6538	0.6195	0.5284	0.6193	0.4988	0.3499	0.3328	0.0876	uimc1
chr21	37083285	37083305	+	TGACAATGCTGTTCTGCGTG	0.4465	0.5886	0.7423	0.464	0.1903	0.5552	0.4468	-0.0968	-0.9881	0.2015	uimc1
chr21	37083307	37083327	+	GATGTTTAATGAATCAGCGC	0.5088	0.5729	0.721	0.2647	0.0	0.5063	0.4703	0.4673	0.3168	0.1786	uimc1
chr21	37083361	37083381	+	ACAGACTACAGGCCGGCGAC	1.0	0.4626	0.734	0.4473	0.3085	0.546	0.5662	0.3617	0.4979	0.0613	uimc1
chr21	37083376	37083396	+	GCGACTGGAAGAGCTTTGTC	1.0	0.5152	0.617	0.442	0.4311	0.5385	0.467	0.1712	0.737	0.1597	uimc1
chr21	37083396	37083416	+	TGGTCAAGACAGGAGACAAC	0.3634	0.4128	0.6371	0.3228	0.3786	0.6001	0.3363	-0.1718	0.1479	0.0523	uimc1
chr21	37083431	37083451	+	GATTTGAAGATCTCAAACTC	0.5441	0.496	0.6439	0.2608	0.2232	0.5832	0.5716	0.1508	0.2672	0.1188	uimc1
chr21	37084515	37084535	+	GAAGGCCTAGATATGTGAGC	0.8727	0.537	0.7214	0.2369	0.3601	0.6496	0.4981	0.5754	0.7247	0.26	uimc1
chr21	37084523	37084543	+	AGATATGTGAGCTGGACTCA	1.0	0.5518	0.603	0.4677	0.3793	0.6316	0.5841	0.5549	0.7287	0.0663	uimc1
chr21	37084560	37084580	+	GAGGTCGTCTGTGATAGATC	0.6786	0.5592	0.7356	0.4667	0.4446	0.5812	0.5617	0.5033	0.9269	0.0384	uimc1
chr21	37084569	37084589	+	TGTGATAGATCTGGCATTTC	0.3568	0.2032	0.6927	0.3142	0.2767	0.3294	0.1074	-1.2448	-0.2668	0.0074	uimc1
chr21	37084575	37084595	+	AGATCTGGCATTTCTGGAAG	0.5031	0.4705	0.6738	0.3888	0.4329	0.6357	0.2323	0.087	-0.5037	0.1156	uimc1
chr21	37084719	37084739	+	TCATTCTCCAGACCATCAGA	0.3268	0.5517	0.6065	0.2779	0.0875	0.6096	0.6226	0.562	0.5799	0.5696	uimc1
chr21	37087078	37087098	+	GTCTTCCAGCTCTTCTCTAT	0.4877	0.3449	0.6739	0.3241	0.2686	0.3376	0.1566	-1.2736	-0.5548	0.0878	uimc1
chr21	37087114	37087134	+	TTCTTGAGCGCTCAGTCTCA	1.0	0.4381	0.7117	0.2505	0.0	0.3734	0.3535	-0.373	-0.3268	0.0415	uimc1
chr21	37087295	37087315	+	TGAACGAGAGGAGCGTTTAT	0.972	0.3128	0.7035	0.3596	0.2703	0.3485	0.1613	-1.0967	0.3071	0.1418	uimc1
chr21	37090841	37090861	+	TCCGCCTCCTGCAAACATCA	0.6431	0.5705	0.5983	0.153	0.2547	0.5126	0.5176	0.6247	0.5864	0.118	znf346
chr21	37090860	37090880	+	ATGGCGCAGCAAGAACCAAA	0.3893	0.5761	0.6219	0.4826	0.3747	0.5767	0.3514	-0.2898	0.0285	0.4648	znf346
chr21	37098467	37098487	+	CGCCGATACATGAGCATTCA	1.0	0.3592	0.6835	0.3592	0.2981	0.3736	0.2091	-0.9986	-0.5465	0.0109	znf346
chr21	37098686	37098706	+	CATGACCTTCTCTTCCCCGG	0.6915	0.7147	0.8332	0.7805	0.517	0.6495	0.584	0.815	0.3425	0.2947	znf346
chr21	37098762	37098782	+	AGCATCGGCTCTCAGACTCC	0.8592	0.5193	0.7356	0.3547	0.3783	0.5683	0.5053	0.31	0.5568	0.0231	znf346
chr21	37102172	37102192	+	CTCCTTCAACAATCCCCTCA	0.7397	0.5237	0.7072	0.2705	0.3196	0.4535	0.3941	-0.5191	-0.4624	0.0503	znf346
chr21	37102191	37102211	+	ATGGCTCAGCAACACTACAG	0.368	0.6485	0.7354	0.7276	0.5485	0.7066	0.7554	0.9814	0.6409	0.3553	znf346
chr21	37188115	37188135	+	CGGTTTCCCTAAAGTCAAAC	0.9172	0.4818	0.5889	0.2461	0.0657	0.3589	0.1219	-0.83	-0.4443	0.1528	fgfr4
chr21	37188210	37188230	+	GGTACTGCTTACTTCTCTCT	0.6957	0.388	0.6796	0.233	0.2811	0.4525	0.3435	-0.5403	-0.1059	0.0508	fgfr4
chr21	37188267	37188287	+	TCCATAACTCCAGCCAGCAT	0.571	0.4725	0.7214	0.3451	0.2071	0.5318	0.3777	-0.05	-0.2442	0.088	fgfr4
chr21	37188278	37188298	+	AGCCAGCATTGGGGAACAAC	0.4966	0.4063	0.6538	0.4146	0.4284	0.5401	0.3079	-0.4736	0.1287	0.0491	fgfr4
chr21	37188472	37188492	+	CTGTCTGCGCAAAGGAAATT	0.8276	0.2863	0.5474	0.4256	0.0807	0.3262	0.1009	-1.2546	-0.3613	0.0711	fgfr4
chr21	37188488	37188508	+	AATTTGGAGAGTTTCTGTAC	0.8296	0.5341	0.7255	0.3026	0.0303	0.4658	0.2809	-0.3878	-0.0015	0.024	fgfr4
chr21	37188514	37188534	+	CGTATCAAAAGGCTCCCGAC	1.0	0.541	0.7336	0.4666	0.4588	0.6155	0.3818	0.1642	0.3541	0.0932	fgfr4
chr21	37188553	37188573	+	GCAGAGGACCACAATCACAA	0.3864	0.6944	0.7591	0.3396	0.364	0.6566	0.6663	0.9112	0.4747	0.7525	fgfr4
chr21	37188631	37188651	+	CTCCATTAGGTCCACCTCCT	0.6892	0.4137	0.7214	0.4713	0.3726	0.2807	0.2137	-1.1213	-0.6515	0.0251	fgfr4
chr21	37188649	37188669	+	CTTGGCTACATCCTCCTCTG	0.7955	0.6368	0.8474	0.5796	0.6001	0.6568	0.6558	1.0764	0.6357	0.1415	fgfr4
chr21	37188826	37188846	+	AGCATCCTCCATTGAGATAT	0.7947	0.3614	0.5689	0.3137	0.2104	0.3736	0.2034	-0.8599	0.0363	0.0478	fgfr4
chr21	37189045	37189065	+	TTTCTATATGCTTGAGCCAC	0.48	0.3861	0.5969	0.5656	0.0	0.3824	0.2519	-0.8704	-0.9251	0.0298	fgfr4
chr21	37189087	37189107	+	TGTACACTTTACACAGGAAC	0.572	0.3657	0.5979	0.2642	0.3042	0.6256	0.2265	-0.9077	-0.855	0.0195	fgfr4
chr21	37189121	37189141	+	CACTATAGCTGTAGTGTTTT	0.3953	0.1363	0.5889	0.1746	0.0655	0.1458	0.0333	-2.4275	-1.9506	0.0057	fgfr4
chr21	37189143	37189163	+	GGGAGACCAGCTTGAAGAAT	1.0	0.3412	0.5831	0.459	0.3803	0.4976	0.2716	-0.6776	-0.1092	0.0431	fgfr4
chr21	37189874	37189894	+	CAAGAGGTAGGTGTGAGCGA	0.9196	0.6097	0.7591	0.5501	0.4987	0.6529	0.6581	0.7294	0.6008	0.2094	fgfr4
chr21	37190125	37190145	+	GCCATTTTTTAGCCAGCGAA	0.8287	0.5019	0.5957	0.4806	0.0181	0.4657	0.0448	-0.8791	-1.2341	0.3188	fgfr4
chr21	37190128	37190148	+	ATTTTTTAGCCAGCGAATGG	0.7652	0.5861	0.7858	0.368	0.0	0.371	0.3217	-1.149	-1.1049	0.1068	fgfr4
chr21	37190146	37190166	+	GGTGGGAAGGGGGCTCCCAG	0.2964	0.5431	0.9465	0.6966	0.7665	0.7003	0.3586	0.052	-0.1511	0.4368	fgfr4
chr21	37190338	37190358	+	AACCTCTGGATATGTAGACC	0.6604	0.594	0.6505	0.1215	0.3237	0.5555	0.5746	0.5375	0.6701	0.0104	fgfr4
chr21	37190533	37190553	+	GAAGTTGCGTAGAGCCTCTT	1.0	0.4068	0.6977	0.5565	0.3858	0.4061	0.2571	-1.0483	-0.2234	0.0774	fgfr4
chr21	37190613	37190633	+	CCATGACTGCCGCTCTTATC	0.5523	0.2714	0.7353	0.3288	0.0549	0.2512	0.0735	-0.9754	0.0592	0.0734	fgfr4
chr21	37190658	37190678	+	GAACACCACTCTTGAACCAC	1.0	0.5156	0.5831	0.2853	0.3913	0.642	0.4878	0.3769	0.1926	0.0348	fgfr4
chr21	37190744	37190764	+	TGCTCTGATGGTTCCTCAGT	0.3876	0.4292	0.6041	0.2684	0.3493	0.4611	0.2642	-0.0195	0.1139	0.066	fgfr4
chr21	37190762	37190782	+	GTTGGCTCCTCTGAAACTTC	0.7937	0.3334	0.7103	0.3834	0.271	0.4198	0.2622	-0.7339	-0.3362	0.1233	fgfr4
chr21	37191223	37191243	+	ACCGTAAGAGCTGTAAGTAC	0.8	0.5206	0.6398	0.4694	0.4232	0.6259	0.6007	0.5943	1.1361	0.0855	fgfr4
chr21	37191269	37191289	+	TACTGTCCTTCTTGAACCAC	0.8047	0.4827	0.5214	0.3984	0.2354	0.5681	0.4105	-0.4769	-0.749	0.0236	fgfr4
chr21	37191286	37191306	+	CACTGGAGACGTGTTGAGGC	0.6376	0.4656	0.6629	0.2558	0.3109	0.5788	0.4012	0.1179	-0.2868	0.0532	fgfr4
chr21	37356349	37356369	+	GACAAGGCTAAAAGTGATAG	0.7502	0.4061	0.7296	0.2387	0.3756	0.6437	0.3064	0.1711	-0.2342	0.0587	nsd1b
chr21	37356376	37356396	+	TCTACTCTTGTGAGCAGACC	1.0	0.4527	0.6559	0.3955	0.2691	0.5409	0.4453	-0.2107	-0.2413	0.0506	nsd1b
chr21	37356390	37356410	+	CAGACCTGGTGGGGTATTAA	1.0	0.3093	0.6563	0.4713	0.3554	0.2914	0.1433	-1.5455	-0.6482	0.0228	nsd1b
chr21	37357623	37357643	+	ATTTAGAGGGTGAAGTAATA	0.6704	0.2647	0.7727	0.2084	0.0	0.2917	0.0443	-0.7849	0.004	0.0108	nsd1b
chr21	37357647	37357667	+	CTAAATTTAACCGAAGACCA	0.7482	0.643	0.6114	0.3416	0.314	0.6291	0.5537	0.4928	0.1942	0.6431	nsd1b
chr21	37357650	37357670	+	AATTTAACCGAAGACCATGG	0.4458	0.7462	0.7716	0.4804	0.2692	0.652	0.5959	0.6825	0.4614	0.4531	nsd1b
chr21	37357840	37357860	+	CAGTATTTCCTCAAGACATT	0.4472	0.3201	0.6456	0.1174	0.0527	0.3226	0.0216	-1.8384	-1.3435	0.0754	nsd1b
chr21	37357862	37357882	+	GGGAACCTGAAGAACAGGCA	1.0	0.5113	0.6915	0.3809	0.5364	0.7061	0.3436	0.1352	-0.177	0.1714	nsd1b
chr21	37357894	37357914	+	CGATCTACTCATATATTTGT	0.5261	0.3275	0.4941	0.2373	0.0659	0.3585	0.1133	-0.6567	-0.1946	0.0766	nsd1b
chr21	37357936	37357956	+	CTCCCTTTTGTGAAAGGAAG	1.0	0.4212	0.6585	0.3036	0.4039	0.6165	0.0782	-1.0408	-1.3065	0.0883	nsd1b
chr21	37358087	37358107	+	CCAAGCGTTTTCTGAACTCT	0.8777	0.4281	0.5689	0.4351	0.1633	0.3431	0.1229	-1.8199	-1.7583	0.007	nsd1b
chr21	37358100	37358120	+	GAACTCTTGGAGTGCTAGTG	0.9436	0.5683	0.7186	0.4459	0.4856	0.5728	0.5199	0.3862	0.1215	0.1317	nsd1b
chr21	37358124	37358144	+	CGCAGCTGAAGCACTTCTAC	0.6071	0.3836	0.7356	0.2117	0.3619	0.5045	0.1991	-1.044	-0.3487	0.0448	nsd1b
chr21	37358217	37358237	+	AATCAAAGTGTCTGTACCAG	0.7728	0.6323	0.7623	0.5652	0.3461	0.6173	0.3877	0.1295	-0.2948	0.1865	nsd1b
chr21	37358248	37358268	+	AACAGCAGTTTCCTTATCAA	0.4689	0.4737	0.7214	0.3868	0.3754	0.6187	0.4671	-0.2416	-0.1325	0.2247	nsd1b
chr21	37358376	37358396	+	TTGTGAGAAGGGTATGATTA	0.5578	0.4156	0.707	0.5347	0.3585	0.4599	0.3198	-0.6855	-0.0808	0.0441	nsd1b
chr21	37358385	37358405	+	GGGTATGATTATGGATGCCC	1.0	0.4604	0.4931	0.3389	0.4748	0.6753	0.5689	-0.2484	-0.3926	0.0518	nsd1b
chr21	37358557	37358577	+	AAGAATGTGGAGAACCAAGG	0.8386	0.7384	0.8099	0.5296	0.6388	0.7049	0.5413	0.7649	0.4169	0.3761	nsd1b
chr21	37358564	37358584	+	TGGAGAACCAAGGTGGCCTT	0.5083	0.4298	0.7544	0.6562	0.4397	0.4955	0.3805	-0.5434	-0.4295	0.0713	nsd1b
chr21	37358578	37358598	+	GGCCTTTGGTTCAGCAAAAC	0.5244	0.3159	0.6505	0.3574	0.1315	0.2898	0.1608	-1.0052	-0.9351	0.0183	nsd1b
chr21	37358596	37358616	+	ACTGGTAAAGGTCAAGTTAA	0.3519	0.4092	0.6819	0.4278	0.2266	0.409	0.2765	-0.7538	-0.0448	0.1183	nsd1b
chr21	37358611	37358631	+	GTTAATGGTATTAGTCGTGC	1.0	0.4291	0.6643	0.2886	0.2397	0.6114	0.4723	0.0692	0.1495	0.1336	nsd1b
chr21	37358808	37358828	+	GACAAGAGCACTGAAGGCAA	0.2937	0.5309	0.6633	0.5245	0.5446	0.6658	0.5514	0.8508	0.4063	0.2369	nsd1b
chr21	37359168	37359188	+	GCACTTAAATCTAAAAGATA	0.2885	0.4776	0.5973	0.159	0.0324	0.3631	0.1935	-0.8947	-0.3399	0.1042	nsd1b
chr21	37359310	37359330	+	CACGATAGCCGCGAAAAAGA	1.0	0.4177	0.6681	0.287	0.0	0.4556	0.2968	-0.1631	-0.3085	0.3054	nsd1b
chr21	37359635	37359655	+	CCAACGTGCCCAAAAAGCGT	0.3444	0.5579	0.6077	0.2228	0.0	0.4788	0.6066	0.5917	0.3858	0.6371	nsd1b
chr21	37359742	37359762	+	AATTGTGATGTTTCAATGGA	0.3639	0.4723	0.5715	0.4797	0.2287	0.644	0.4879	-0.1926	-0.2076	0.1249	nsd1b
chr21	37359792	37359812	+	TGAAACTACAAGTAATGCCT	0.8069	0.5186	0.6445	0.2264	0.0687	0.5889	0.5521	0.0578	0.0164	0.1998	nsd1b
chr21	37359953	37359973	+	CTAGTAAAAGACTCATTGAA	0.597	0.5116	0.5768	0.3245	0.3173	0.5319	0.4655	0.046	0.1754	0.4109	nsd1b
chr21	37360140	37360160	+	CCAAAAATGCAGTGAACCAG	0.78	0.6328	0.6574	0.552	0.208	0.5829	0.4539	0.4067	-0.2893	0.2134	nsd1b
chr21	37360393	37360413	+	AGACAAAATCCTGTAGCCGT	0.4715	0.5763	0.6256	0.5159	0.0614	0.5433	0.567	0.7012	0.5351	0.1658	nsd1b
chr21	37364297	37364317	+	ACATTCTACAAATTCAGGTT	0.3658	0.4297	0.5826	0.3977	0.0163	0.4358	0.499	-0.1551	0.4866	0.0544	nsd1b
chr21	37367377	37367397	+	AATACAGAATCAGCAGACGA	0.4378	0.6493	0.6121	0.3526	0.2515	0.6764	0.7032	0.9332	0.5669	0.4075	nsd1b
chr21	37371163	37371183	+	AGGCTCTCAGAAGAGAAAGG	0.7206	0.6789	0.7911	0.6512	0.5654	0.6989	0.6869	1.4883	1.151	0.7978	nsd1b
chr21	37374984	37375004	+	GCGTTTCACCCACAATGCAC	0.5797	0.5674	0.5923	0.3698	0.2126	0.6484	0.504	0.1617	0.1285	0.2613	nsd1b
chr21	37375035	37375055	+	TTGTGTCAGGAGTGCACGTC	0.7115	0.4527	0.6015	0.7135	0.3641	0.4831	0.228	-0.7097	-0.4582	0.0285	nsd1b
chr21	37375153	37375173	+	ATGCTTCGCTTGTAAGCGTC	1.0	0.2787	0.624	0.639	0.2544	0.4788	0.2354	-1.069	-0.8876	0.0946	nsd1b
chr21	37375177	37375197	+	TGAAGACGTCAGGCGCTGTA	1.0	0.4637	0.734	0.5734	0.3159	0.4985	0.6308	0.3845	0.5698	0.1892	nsd1b
chr21	37375190	37375210	+	CGCTGTATGGTTCCCGGATG	1.0	0.4022	0.7436	0.551	0.6368	0.6325	0.1953	-0.2026	-0.6104	0.0168	nsd1b
chr21	37375205	37375225	+	GGATGTGGAAAGTTCTATCA	0.9694	0.4262	0.6928	0.3377	0.3548	0.606	0.4006	-0.3006	-0.0525	0.0654	nsd1b
chr21	37375326	37375346	+	ATCCATCTGTAGCTAAAGGT	0.8229	0.5549	0.624	0.4158	0.4134	0.6364	0.6262	0.4188	0.4182	0.337	nsd1b
chr21	37411874	37411894	+	AGGTGTCGGTCCACGCGAAA	1.0	0.4524	0.7023	0.5806	0.3066	0.466	0.1365	-0.9152	-0.5357	0.0193	mrps17
chr21	37418506	37418526	+	TTACTTTGCCCATGATGCTT	0.4961	0.3316	0.5831	0.2489	0.0	0.3326	0.3204	-0.7734	-0.5135	0.0797	mrps17
chr21	37418522	37418542	+	GCTTTGGAGCAGTGCACTGT	0.5987	0.4207	0.716	0.4038	0.2367	0.5126	0.514	-0.4579	-0.3983	0.0188	mrps17
chr21	37418584	37418604	+	CAAACACGTGAATCATGAAC	0.514	0.5023	0.57	0.3704	0.1129	0.4682	0.3724	0.3742	0.5781	0.152	mrps17
chr21	37418614	37418634	+	TGTGTATAAAGTGGGGCAGG	0.8212	0.596	0.7482	0.6939	0.4916	0.6066	0.5127	0.3267	-0.043	0.0506	mrps17
chr21	37418617	37418637	+	GTATAAAGTGGGGCAGGTGG	0.9398	0.4768	0.7092	0.6723	0.4817	0.6431	0.4122	-0.1851	-0.397	0.6008	mrps17
chr21	37430497	37430517	+	TTGCTGCTCCTCGCATTCTT	1.0	0.309	0.7059	0.4943	0.1915	0.3197	0.0392	-1.6573	-0.9953	0.1787	fam114a2
chr21	37430676	37430696	+	GTTTCTGTTCATCAGTCCTT	0.5287	0.3685	0.6321	0.4194	0.0	0.3622	0.2154	-0.8535	-0.5594	0.1083	fam114a2
chr21	37430718	37430738	+	TCCCTCTGCAATCACATCCA	0.535	0.4789	0.7214	0.3144	0.4262	0.6231	0.6812	0.7304	0.6549	0.1196	fam114a2
chr21	37431525	37431545	+	TACCGTACTCTGAACCACAG	0.4154	0.7479	0.8241	0.4706	0.5349	0.707	0.5742	0.9133	0.3453	0.5871	fam114a2
chr21	37431555	37431575	+	CGACAACATTCCCATACTGC	0.8462	0.532	0.7214	0.0063	0.0989	0.5448	0.5052	-0.1616	-0.2828	0.0859	fam114a2
chr21	37431627	37431647	+	ATCTCTATCTGCCTCAGAGC	0.6911	0.4293	0.6041	0.23	0.2166	0.5589	0.4351	0.4549	0.5215	0.1462	fam114a2
chr21	37431765	37431785	+	GGCTTTCAGCTCCTCAGGAC	0.6912	0.2666	0.6251	0.3038	0.4614	0.6397	0.3377	-0.4729	-0.709	0.0233	fam114a2
chr21	37431803	37431823	+	ACTCTGCTTTCTCAATGACC	0.5173	0.4579	0.7055	0.0847	0.0	0.534	0.4834	-0.4102	-0.4917	0.053	fam114a2
chr21	37431815	37431835	+	CAATGACCTGGGTCAAGCCT	0.7711	0.4444	0.6537	0.4844	0.0	0.2174	0.3988	-0.961	-0.8675	0.1751	fam114a2
chr21	37433599	37433619	+	TGTGTGTCTCTTACCAACAG	0.7205	0.7001	0.8568	0.4397	0.538	0.6981	0.6321	0.975	0.3391	0.4144	fam114a2
chr21	37433608	37433628	+	CTTACCAACAGTGGCCACAG	0.3182	0.715	0.7067	0.6235	0.4451	0.6801	0.7294	0.5945	0.1278	0.2965	fam114a2
chr21	37433667	37433687	+	CCCAGTAACCCCAGCCACCC	0.7361	0.4381	0.6647	0.4212	0.5572	0.5582	0.4912	-0.0135	-0.1555	0.0166	fam114a2
chr21	37433686	37433706	+	CTGGGACACAGTCGTCTCCG	0.9581	0.6558	0.7485	0.5076	0.6742	0.6674	0.6617	0.7645	-0.001	0.1617	fam114a2
chr21	37433697	37433717	+	TCGTCTCCGTGGAGGCCTGA	0.52	0.3968	0.5946	0.5278	0.4055	0.5086	0.322	-0.1539	-0.2116	0.0889	fam114a2
chr21	37434996	37435016	+	TTTCTGCTCAGGTCTTCTCC	0.4823	0.4725	0.8485	0.1034	0.0	0.4043	0.3544	-0.4714	-0.3749	0.0933	fam114a2
chr21	37435009	37435029	+	CTTCTCCTGGTTTTTCGGGT	0.38	0.3726	0.7148	0.369	0.3313	0.5446	0.1972	-1.194	-1.4364	0.2387	fam114a2
chr21	37435062	37435082	+	GTGAGGTGGTGCTGCCGCTG	0.4033	0.4729	0.7721	0.7445	0.7117	0.6555	0.5615	0.3557	-0.1725	0.006	fam114a2
chr21	37436915	37436935	+	GAAGCAGTCGAGCAAACTTC	1.0	0.3599	0.6314	0.303	0.2999	0.52	0.2635	-0.7786	-0.1325	0.1531	pgrmc1
chr21	37437020	37437040	+	GGAGACAAGCCTGCAGACTA	0.587	0.4056	0.6681	0.4367	0.4915	0.6814	0.6006	0.4255	0.3705	0.1471	pgrmc1
chr21	37437092	37437112	+	GCAGATCTGCAAGAGTACGA	1.0	0.6648	0.7214	0.4003	0.3394	0.6717	0.6268	1.1204	1.0569	0.801	pgrmc1
chr21	37437118	37437138	+	GAAAAACCCAAGAATCCTGA	0.4647	0.5919	0.7402	0.1616	0.1118	0.6081	0.3688	0.2025	0.1171	0.6245	pgrmc1
chr21	37438238	37438258	+	CAAGGATGCGTCCAGAGGCC	0.4157	0.4658	0.701	0.4096	0.1996	0.3289	0.4037	0.0349	-0.2306	0.0466	pgrmc1
chr21	37438253	37438273	+	AGGCCTGGCTACGTTCTGTT	0.5716	0.3743	0.6311	0.5268	0.4383	0.4048	0.4785	-0.6589	0.0176	0.1239	pgrmc1
chr21	37443754	37443774	+	AGGTCAAAGTGCCCGTCAGG	1.0	0.6248	0.6879	0.595	0.4719	0.6207	0.4529	0.3786	0.1204	0.2287	cox7b
chr21	37443803	37443823	+	CCTGAATTTCATAACAAGTA	0.7126	0.4443	0.6722	0.1955	0.1349	0.4442	0.2392	-0.3769	-0.2426	0.0555	cox7b
chr21	37443824	37443844	+	GGAGCACCTCTGCTGATTGC	0.4462	0.3277	0.713	0.1878	0.3122	0.5679	0.4674	-0.2323	-0.0688	0.1475	cox7b
chr21	37449707	37449727	+	AGATAATTGTGCCAAAGCTG	0.6038	0.5984	0.6478	0.2971	0.2987	0.6466	0.482	0.6235	0.2444	0.4428	pgk1
chr21	37449725	37449745	+	TGTGGTCCTGATGAGCCACT	1.0	0.4325	0.7777	0.4876	0.456	0.492	0.4609	-0.0393	0.1047	0.3334	pgk1
chr21	37449738	37449758	+	AGCCACTTGGGCCGGCCTGA	0.8467	0.4409	0.693	0.3125	0.3917	0.4889	0.2061	-0.1497	0.0096	0.1027	pgk1
chr21	37449767	37449787	+	TATGCCAGACAAATACTCTC	0.9817	0.4572	0.6121	0.1994	0.2305	0.4913	0.5319	0.5977	1.1155	0.2229	pgk1
chr21	37449800	37449820	+	TGCAGAACTCAAGAACCTGC	0.408	0.4317	0.6256	0.1011	0.2322	0.573	0.1718	-0.2727	-0.4785	0.1298	pgk1
chr21	37450443	37450463	+	TCAGTTCCTAAAAGACTGTG	0.9756	0.6231	0.5756	0.3993	0.4709	0.6733	0.6372	0.5711	0.1167	0.1783	pgk1
chr21	37450455	37450475	+	AGACTGTGTGGGTCCAGAAG	0.6515	0.5207	0.876	0.479	0.5838	0.6496	0.4714	0.6625	0.4961	0.203	pgk1
chr21	37450521	37450541	+	GGAGAATCTGCGCTTTCATG	0.2255	0.5553	0.8383	0.4751	0.4411	0.6767	0.4816	0.8186	0.4321	0.3729	pgk1
chr21	37453691	37453711	+	CCGAGCCTCCCTGTCCAAAC	0.5326	0.2902	0.7497	0.6508	0.3418	0.3933	0.1991	-0.6575	-0.1598	0.0753	pgk1
chr21	37453858	37453878	+	AATGCTTTGCTGCAGCTCTA	0.3121	0.401	0.7409	0.39	0.1156	0.3943	0.3163	-0.336	0.1833	0.4682	pgk1
chr21	37453862	37453882	+	CTTTGCTGCAGCTCTATGGT	1.0	0.4434	0.6957	0.376	0.0	0.5204	0.5658	-0.0176	-0.022	0.2677	pgk1
chr21	37453889	37453909	+	AATCTCCCTCAGAAGGCTGC	0.5912	0.4778	0.8108	0.0482	0.0	0.4922	0.4497	0.3797	0.4577	0.0498	pgk1
chr21	37453927	37453947	+	AGAGCTGGACTACTTTGCCA	0.8023	0.6143	0.6657	0.2153	0.5216	0.6989	0.6067	0.5929	0.5713	0.4215	pgk1
chr21	37453957	37453977	+	GAAACCACAGAGGCCTTTCT	0.4494	0.3053	0.713	0.2491	0.2418	0.3428	0.1327	-1.3817	-0.0829	0.0352	pgk1
chr21	37455625	37455645	+	AAGGTGAATGAGATGATCAT	0.7503	0.545	0.7638	0.6679	0.4504	0.6056	0.6134	0.1009	0.4257	0.1159	pgk1
chr21	37455628	37455648	+	GTGAATGAGATGATCATTGG	0.4941	0.6103	0.7957	0.5173	0.5955	0.6935	0.6226	0.5214	0.2815	0.0952	pgk1
chr21	37458922	37458942	+	CACAATTGTGAAAGACCTCA	0.6123	0.5562	0.5406	0.188	0.2826	0.5492	0.1551	-0.7831	-0.811	0.1878	pgk1
chr21	37514470	37514490	+	GCTAACAACAGCGGTGGGAG	0.4105	0.5377	0.7277	0.3808	0.5662	0.6332	0.4789	-0.1464	-0.619	0.1821	amot
chr21	37514515	37514535	+	TTGCAGGAACAAATGCGCTA	0.4157	0.5402	0.7308	0.4529	0.0361	0.4801	0.5038	0.4375	0.5069	0.2705	amot
chr21	37514587	37514607	+	GTAAGCGGATACCCAGGGCC	1.0	0.5229	0.6194	0.5712	0.448	0.4782	0.4753	0.0051	-0.2096	0.3474	amot
chr21	37514613	37514633	+	CCCAGCAGACGAGCACTCGA	0.8915	0.5863	0.6681	0.3963	0.4203	0.6349	0.5729	0.485	0.2473	0.1832	amot
chr21	37514668	37514688	+	CAGGAGTTGCAAGTTGACAG	1.0	0.6792	0.8146	0.5682	0.4982	0.668	0.6685	1.1838	0.6634	0.3541	amot
chr21	37514673	37514693	+	GTTGCAAGTTGACAGTGGCA	0.9514	0.6105	0.645	0.355	0.3999	0.6329	0.5815	0.7285	0.3246	0.395	amot
chr21	37514734	37514754	+	AGCGGAGGCACCGGGTCACT	1.0	0.4064	0.7072	0.5383	0.4345	0.3857	0.2448	-0.2245	0.1035	0.029	amot
chr21	37514737	37514757	+	GGAGGCACCGGGTCACTTGG	1.0	0.6319	0.7992	0.5357	0.6269	0.7183	0.6439	0.7643	0.4408	0.4483	amot
chr21	37514752	37514772	+	CTTGGTGGTAGTTGTGTCAG	0.4121	0.5927	0.7765	0.5672	0.5477	0.6313	0.505	0.458	0.0104	0.0655	amot
chr21	37514821	37514841	+	GTTCAGTCGCAGTACTTCCG	1.0	0.6432	0.904	0.3256	0.5695	0.7244	0.6791	0.769	0.4479	0.5926	amot
chr21	37514865	37514885	+	ACCACAGATGCCCCCAACAG	0.903	0.6259	0.7496	0.5603	0.5734	0.6429	0.6526	0.8697	0.4345	0.1154	amot
chr21	37514887	37514907	+	GGTGCTGCTTTTTATGTGAC	0.4688	0.3515	0.6308	0.3172	0.0	0.304	0.1289	-1.0211	-1.2902	0.0852	amot
chr21	37514947	37514967	+	TCCACGGTGCAGAGAATGAA	1.0	0.4631	0.5353	0.4786	0.3874	0.5824	0.6453	0.4009	0.3544	0.2385	amot
chr21	37514971	37514991	+	GGCAAAGTACACCAAGATGA	0.8687	0.4821	0.6256	0.2699	0.3243	0.6375	0.5095	0.2413	0.0002	0.1524	amot
chr21	37515036	37515056	+	AAGACTAATGCAGCTCTCAT	0.7148	0.4841	0.6516	0.5229	0.3093	0.4626	0.3974	-0.2998	0.3343	0.1075	amot
chr21	37515136	37515156	+	GGAGACTACTACAAACCTAC	0.9396	0.5234	0.6256	0.0111	0.3141	0.6093	0.3121	-0.0948	0.2515	0.2116	amot
chr21	37515235	37515255	+	CAGCCTCAGCACCAGGAGCC	0.6077	0.4347	0.6311	0.433	0.2552	0.2936	0.4005	-0.4642	-0.5945	0.0177	amot
chr21	37515943	37515963	+	CCTTCATCTTCGGTTACGTC	1.0	0.4623	0.6305	0.281	0.0	0.3589	0.3194	-0.4687	-0.535	0.1219	amot
chr21	37515990	37516010	+	TTCCACTCTCAGCAGCATCT	0.4171	0.4175	0.7686	0.2346	0.0	0.3361	0.4332	-0.4059	0.2173	0.0281	amot
chr21	37516072	37516092	+	GCTCGAAGCTCACAGGGGCC	0.3972	0.4263	0.729	0.3754	0.0204	0.3282	0.3607	-0.6403	-0.9218	0.118	amot
chr21	37516302	37516322	+	GCTTGCCCGTGCCCAGCAGA	1.0	0.4957	0.6912	0.5733	0.3147	0.6198	0.5177	0.3808	0.1873	0.2841	amot
chr21	37516305	37516325	+	TGCCCGTGCCCAGCAGATGG	0.6891	0.5605	0.7199	0.5039	0.4918	0.6558	0.6877	0.9852	0.2379	0.1128	amot
chr21	37516347	37516367	+	CCGCTTGCTTAAGCAAGAGC	1.0	0.4804	0.6398	0.2987	0.1712	0.5482	0.3035	-0.2519	-0.5093	0.082	amot
chr21	37516357	37516377	+	AAGCAAGAGCTGGAGGTGTG	0.296	0.5602	0.7895	0.7155	0.607	0.6196	0.5328	0.3347	0.3447	0.0301	amot
chr21	37517008	37517028	+	GATGGAGACTGAGATCCAGA	0.3021	0.657	0.7777	0.3657	0.4929	0.6835	0.6421	1.0882	1.0473	0.8288	amot
chr21	37517032	37517052	+	GTCAGAAGCTTACGAGAACT	1.0	0.5037	0.5689	0.4285	0.358	0.5318	0.3155	-0.3762	-0.334	0.0925	amot
chr21	37517086	37517106	+	GAAGACCATGAGAAATAAGC	0.4913	0.5175	0.6728	0.1575	0.1709	0.6331	0.4088	0.0139	0.2924	0.2634	amot
chr21	37517092	37517112	+	CATGAGAAATAAGCTGGAGA	0.4839	0.5366	0.7729	0.2997	0.1861	0.6026	0.4239	0.0713	-0.365	0.0506	amot
chr21	37526470	37526490	+	CCTTCTCTCAACAGAACGAA	0.5971	0.5152	0.445	0.4286	0.0106	0.5293	0.393	-0.4585	-0.6097	0.6122	amot
chr21	37526755	37526775	+	TCAACGAGAAAAGGAGAAGC	0.597	0.4615	0.5226	0.2236	0.2253	0.609	0.4666	-0.1413	-0.2991	0.1373	amot
chr21	37526851	37526871	+	AAACAACGCGCAAGCCAAAG	1.0	0.6314	0.7485	0.5079	0.1872	0.4842	0.3478	0.2255	-0.1733	0.1602	amot
chr21	37526860	37526880	+	GCAAGCCAAAGTGGTCAAAC	0.378	0.5167	0.6647	0.343	0.2696	0.4334	0.2307	-0.5427	-0.0052	0.1491	amot
chr21	37530967	37530987	+	GCAGGTATATGTGGAAAAGG	0.3742	0.6154	0.6386	0.6247	0.5932	0.6989	0.6427	0.6999	0.0729	0.5856	amot
chr21	37641209	37641229	+	CGTCGTTGCCTATTCGCAGC	1.0	0.5325	0.7636	0.2767	0.0	0.3175	0.148	-0.7591	-0.9936	0.1262	ndfip1l
chr21	37645352	37645372	+	CTTACGCGGCCTGACACCAG	1.0	0.6387	0.8295	0.639	0.5287	0.7065	0.5749	0.7342	0.2442	0.0134	ndfip1l
chr21	37645372	37645392	+	TGGGACAGAAGTCTCTGTTT	0.2588	0.3895	0.7214	0.5532	0.3956	0.402	0.4416	-0.876	0.1754	0.0249	ndfip1l
chr21	37645408	37645428	+	GTCATATGATGGAAGAGAGG	0.4775	0.6427	0.7957	0.3689	0.5527	0.6741	0.5545	1.1914	0.8242	0.3264	ndfip1l
chr21	37645432	37645452	+	TACGTTATAGGACGGAGGGT	1.0	0.4638	0.6017	0.3898	0.4124	0.5637	0.3825	0.0621	-0.102	0.1074	ndfip1l
chr21	37647177	37647197	+	GCCACCTGAGGTCCCGCCTC	1.0	0.4222	0.6799	0.4672	0.5439	0.4642	0.2953	-0.0804	-0.065	0.0158	ndfip1l
chr21	37647201	37647221	+	TCCTCCTCACAGGGAAGCTG	0.7939	0.5741	0.5827	0.3764	0.5263	0.6613	0.6987	0.7677	-0.0092	0.13	ndfip1l
chr21	37669445	37669465	+	ACCCCTGTTGAAAATTCCAC	0.6793	0.5848	0.6374	0.2352	0.3037	0.565	0.4626	0.0459	0.1884	0.1953	LOC101885280
chr21	37693615	37693635	+	AGGGTCTTTCTGTTGAACGC	0.6002	0.5584	0.7402	0.2278	0.1844	0.5377	0.6293	0.3896	0.1312	0.2481	mpp1
chr21	37693655	37693675	+	CATAAGATATGACATCAAGC	0.5653	0.5946	0.7588	-0.0299	0.0	0.5783	0.4075	0.3371	0.6013	0.4788	mpp1
chr21	37698309	37698329	+	GATGAGTCCAGCGAAGTCTG	0.8236	0.6651	0.8035	0.5065	0.503	0.682	0.6813	0.8449	0.218	0.2388	mpp1
chr21	37698342	37698362	+	CACTTTCCCCTGCCACCAGT	0.7763	0.4083	0.6537	0.3129	0.1802	0.4151	0.076	-0.8715	-0.8118	0.0723	mpp1
chr21	37698383	37698403	+	TGTGAATAATGTCGCCCGTC	1.0	0.4086	0.6297	0.5271	0.2736	0.3853	0.1701	-0.1946	0.115	0.0582	mpp1
chr21	37698426	37698446	+	ACACGGGATGAGCTCATCTT	1.0	0.3609	0.8063	0.594	0.3731	0.3486	0.395	-0.3463	0.5381	0.3103	mpp1
chr21	37698430	37698450	+	GGGATGAGCTCATCTTTGGC	0.727	0.4205	0.6962	0.1581	0.3237	0.5699	0.3691	-0.6578	-0.6085	0.0846	mpp1
chr21	37701323	37701343	+	TTACTCACCTCACACGCCAT	0.7632	0.5646	0.7356	0.5282	0.2313	0.4828	0.5597	0.3651	0.3248	0.3691	mpp1
chr21	37701340	37701360	+	CATTGGTCGACTTTGCTGAT	0.8752	0.5008	0.6909	0.3069	0.1848	0.3289	0.193	-0.8725	-0.2825	0.2483	mpp1
chr21	37702783	37702803	+	CATTCCTCCGTGCAGTATTC	0.9772	0.2903	0.7077	0.1108	0.0	0.2899	0.1051	-1.3046	-0.4764	0.0555	mpp1
chr21	37703462	37703482	+	AAAGGCGACTTCCCTCATCC	0.9423	0.5478	0.7639	0.2145	0.4159	0.5198	0.5769	0.4962	0.7941	0.0304	mpp1
chr21	37703501	37703521	+	CATATGTCCAGCGCTGCCGT	0.668	0.5628	0.8155	0.4368	0.1078	0.5574	0.5604	0.4948	0.1799	0.0661	mpp1
chr21	37732959	37732979	+	TCCTCTTACCTTTTCTGACT	0.3411	0.3136	0.5758	0.0863	0.1291	0.3023	0.0947	-1.9239	-1.7971	0.0073	mpp1
chr21	37744706	37744726	+	CAATCCTGCATGATCCACGA	1.0	0.6737	0.6371	0.4624	0.3378	0.6581	0.6512	0.7171	0.553	0.2583	gpr34l
chr21	37744756	37744776	+	CTACATCATCATCTGCTGTG	0.3453	0.5929	0.7281	0.3067	0.243	0.5669	0.6293	-0.0824	-0.4893	0.1774	gpr34l
chr21	37744822	37744842	+	CCGGCACATTGAATCCTCCA	0.8802	0.5976	0.6374	0.5492	0.5279	0.6562	0.5627	1.0883	1.0387	0.1448	gpr34l
chr21	37744849	37744869	+	ATACATGCAACATCTAGCGC	0.7814	0.5727	0.7214	0.0688	0.0	0.465	0.5332	0.7485	0.6491	0.4013	gpr34l
chr21	37744933	37744953	+	GTTTAGCGTCTGCAAGGCGG	0.8159	0.4676	0.7749	0.4957	0.3577	0.649	0.5234	0.7026	-0.0	0.5498	gpr34l
chr21	37744993	37745013	+	CTTCCTCACTCTCATCAGCC	0.9367	0.4648	0.6591	0.1072	0.0115	0.2995	0.2856	-0.9036	-1.1903	0.1837	gpr34l
chr21	37745025	37745045	+	TGAAAATCATCAAACCCGTG	0.3942	0.6175	0.6997	0.2658	0.2406	0.5863	0.251	-0.2141	-0.5654	0.368	gpr34l
chr21	37745052	37745072	+	TCAGCATCCAGAAGAAAAGC	0.3708	0.5475	0.5133	0.186	0.1087	0.6197	0.5554	0.4188	0.3686	0.2872	gpr34l
chr21	37745079	37745099	+	GAAAAGCAAGCTACGGTGTT	0.9749	0.2956	0.6962	0.4335	0.2991	0.4094	0.3497	-0.932	-0.755	0.006	gpr34l
chr21	37745123	37745143	+	ATCCCGTTTTTGATCGGCAG	1.0	0.4437	0.7636	0.4195	0.3162	0.5987	0.2712	-0.8677	-1.0492	0.1907	gpr34l
chr21	37790626	37790646	+	GCCCATGAGGTAGACATCGA	1.0	0.595	0.7214	0.4019	0.5231	0.6388	0.6347	0.7409	0.73	0.189	gabrb4
chr21	37790667	37790687	+	TTGGGAGGGTCTCCCTCAGG	0.817	0.4789	0.8336	0.8687	0.6374	0.3722	0.4506	0.2891	0.219	0.0218	gabrb4
chr21	37795636	37795656	+	GGACAAGATTGTGATCAGGA	0.8354	0.6224	0.6584	0.3689	0.4864	0.6884	0.6175	0.9857	0.5914	0.3738	gabrb4
chr21	37795718	37795738	+	GACAGCCGAGGGTATGAACC	1.0	0.5007	0.7828	0.2924	0.4884	0.6689	0.5963	0.3053	0.1548	0.0454	gabrb4
chr21	37797778	37797798	+	CACAAGACGTAGCTCCACAA	0.8202	0.663	0.778	0.5641	0.432	0.6664	0.6043	0.586	0.491	0.3049	gabrb4
chr21	37797859	37797879	+	GAAGAACACAATATCATCTG	0.507	0.6585	0.7627	0.549	0.4925	0.6803	0.5773	0.9112	0.4523	0.0906	gabrb4
chr21	37803640	37803660	+	AGCTGCCGTCGTAGTTATTC	0.6596	0.3144	0.6314	0.1791	0.1889	0.2513	0.0953	-1.4117	-0.2796	0.0199	gabrb4
chr21	37822599	37822619	+	ACAGAACTGTGCCGTCCGGA	0.7823	0.5472	0.6301	0.4761	0.4559	0.6467	0.5121	0.4216	0.2518	0.5601	gabrb4
chr21	37834849	37834869	+	AACCATGTTGACTTCTGAAA	0.8944	0.3734	0.7072	0.4662	0.112	0.3795	0.2088	-0.9834	-0.6539	0.0972	gabrb4
chr21	37834861	37834881	+	TTCTGAAATGGAGTCAATAC	0.604	0.4725	0.6597	0.2636	0.1142	0.4251	0.1812	-1.0698	-0.5671	0.0151	gabrb4
chr21	37834892	37834912	+	ATACTCATTCCCACGATGAC	0.8926	0.5119	0.6868	0.2053	0.1775	0.4506	0.4313	-0.1689	0.0849	0.1774	gabrb4
chr21	37884392	37884412	+	TGATGTGTACCTCCAAAGTC	0.6714	0.5218	0.5577	0.2646	0.3695	0.5702	0.4773	-0.0062	0.1994	0.2164	gabrb4
chr21	37884436	37884456	+	CTTCAGTAATTTGTCCACCG	0.8369	0.6535	0.8284	0.4887	0.5249	0.6646	0.6283	0.4428	-0.101	0.5554	gabrb4
chr21	37884442	37884462	+	TAATTTGTCCACCGTGGTCT	0.7134	0.3969	0.6172	0.2789	0.0	0.3212	0.2652	-0.6065	-0.7188	0.0178	gabrb4
chr21	37884469	37884489	+	AGATATTCCGGTACTTCCAG	1.0	0.6532	0.7436	0.4416	0.5503	0.6819	0.5271	0.6324	0.4407	0.2619	gabrb4
chr21	37884478	37884498	+	GGTACTTCCAGTGGAGGAGC	0.403	0.4662	0.5554	0.3096	0.4526	0.6542	0.5461	0.1686	0.0128	0.0741	gabrb4
chr21	37925153	37925173	+	GGAGTCTCTGCGACGCCTGC	0.5634	0.3674	0.7828	0.2211	0.2531	0.5475	0.295	-1.1098	-1.1984	0.1205	LOC100000713
chr21	37925166	37925186	+	CGCCTGCTGGCCCAGCTCTC	0.623	0.3308	0.7875	0.419	0.2413	0.2217	0.2048	-0.9365	-0.3965	0.0088	LOC100000713
chr21	37925174	37925194	+	GGCCCAGCTCTCTGGCGGCC	1.0	0.3645	0.5603	0.3288	0.0906	0.3163	0.3025	-1.0989	-1.4493	0.0097	LOC100000713
chr21	37925188	37925208	+	GCGGCCTGGAGGATGCTCTG	1.0	0.5436	0.7826	0.5297	0.629	0.6935	0.406	0.6281	0.3032	0.0296	LOC100000713
chr21	37925206	37925226	+	TGTGGGGACAGCAGGTTGGG	0.3435	0.4825	0.7796	0.6201	0.6353	0.6555	0.4892	0.457	0.408	0.1028	LOC100000713
chr21	37925237	37925257	+	GAGGTCCCGGGGGCTTTGTC	1.0	0.2128	0.7765	0.4454	0.4682	0.4344	0.1325	-0.881	-0.6143	0.0104	LOC100000713
chr21	37925263	37925283	+	GGGGCTGAGAGCGTGACAGG	0.7847	0.6618	0.7496	0.7035	0.6445	0.7121	0.6451	0.9091	0.6278	0.1085	LOC100000713
chr21	37931611	37931631	+	CTGAGAGTAGGCTGTCTGTC	0.3949	0.4498	0.6159	0.5292	0.4442	0.4579	0.3683	-0.7864	-0.6021	0.0482	LOC100000713
chr21	37931620	37931640	+	GGCTGTCTGTCTGGAGTGTG	0.3506	0.4394	0.5565	0.6861	0.634	0.6602	0.4885	-0.2505	-1.0835	0.0099	LOC100000713
chr21	37931630	37931650	+	CTGGAGTGTGTGGGGGTTCC	0.9282	0.0901	0.7355	0.5059	0.3957	0.2179	0.127	-1.2795	-1.0285	0.001	LOC100000713
chr21	37931652	37931672	+	GGGGAGTTCGCCCAAAGCCC	0.6667	0.4607	0.6917	0.359	0.4976	0.542	0.5878	0.4223	0.3042	0.1882	LOC100000713
chr21	37931675	37931695	+	TCACTATAAGACCTTCGCAG	1.0	0.6981	0.7769	0.3706	0.3565	0.6575	0.6574	1.5115	1.0058	0.7727	LOC100000713
chr21	37931995	37932015	+	CTTCCCTATCCCAGGACCCT	1.0	0.4853	0.6512	0.3694	0.2818	0.3933	0.3305	-0.7829	-0.5784	0.1059	LOC100000713
chr21	37932026	37932046	+	CCACATTGATGAAGTGTGTT	0.314	0.4175	0.5876	0.353	0.2255	0.3252	0.212	-1.3597	-1.0485	0.0723	LOC100000713
chr21	37933668	37933688	+	AGGCAGATCTTCAGCAGGTC	0.6792	0.3776	0.6253	0.4773	0.4519	0.6031	0.3309	-0.732	-0.3559	0.0169	LOC100000713
chr21	37933699	37933719	+	TGTTCTGCTGTCTGAGCAGT	0.6704	0.5052	0.508	0.4458	0.0816	0.5145	0.305	-0.2537	-0.4744	0.1166	LOC100000713
chr21	37948673	37948693	+	CACCACACTGAGCCTGTCAT	1.0	0.5052	0.7828	0.5097	0.4298	0.4996	0.3553	-0.1524	0.0925	0.1225	prrg3
chr21	37948678	37948698	+	CACTGAGCCTGTCATTGGCG	0.7222	0.6209	0.709	0.3642	0.4742	0.6411	0.5474	0.2045	-0.5626	0.3772	prrg3
chr21	37948701	37948721	+	AAGTTCTCTGAATGTGAGAG	0.3773	0.6665	0.6098	0.4794	0.4018	0.6111	0.406	-0.1081	-0.5593	0.1431	prrg3
chr21	37948765	37948785	+	GGTTTGCCAGATAGCGGTTC	0.6693	0.2455	0.6688	0.4626	0.295	0.4886	0.3262	-0.8175	-0.5216	0.055	prrg3
chr21	37948793	37948813	+	GGCCAGACGCCAGCGAGTGA	0.7552	0.5247	0.7875	0.3379	0.3956	0.6525	0.4446	0.5488	0.3434	0.0771	prrg3
chr21	37968051	37968071	+	GTAGTCGAAAGATTTCGATC	0.9028	0.5049	0.7072	0.024	0.2603	0.5062	0.3412	-0.2007	0.1811	0.0782	ripply1
chr21	37970317	37970337	+	GCACTGACCTGACAGGGTGC	0.7624	0.495	0.7591	0.2619	0.2745	0.5653	0.5766	0.3656	0.0981	0.1766	ripply1
chr21	37970364	37970384	+	GTAGTGTTACCGGGCACCTC	1.0	0.4551	0.7355	0.3642	0.5494	0.6086	0.4894	0.5563	0.8425	0.0694	ripply1
chr21	37970380	37970400	+	CCTCTGGCCTAGAGTAAGGC	0.848	0.4892	0.7288	0.196	0.2883	0.5907	0.4773	-0.6034	-0.7289	0.1472	ripply1
chr21	37972172	37972192	+	GCTACTCACACAAGCCAGCT	0.9363	0.524	0.5741	0.3987	0.3	0.5005	0.4326	-0.1581	-0.0015	0.1655	ripply1
chr21	37972205	37972225	+	TTCGGTTTGAGCATCTTTTC	0.648	0.1692	0.7214	0.3701	0.2025	0.2922	0.018	-1.9977	-1.3963	0.0184	ripply1
chr21	37972236	37972256	+	CACGGTCTCCACAAGGAAGC	1.0	0.399	0.7356	0.1334	0.2978	0.5349	0.2156	-0.3681	-0.3859	0.0312	ripply1
chr21	37972243	37972263	+	TCCACAAGGAAGCTGGGCTG	0.5191	0.4557	0.7543	0.5415	0.5687	0.5836	0.548	0.2089	-0.1747	0.011	ripply1
chr21	37972370	37972390	+	CATATGTTTAGTATGAGGAG	0.789	0.6935	0.7655	0.4064	0.35	0.616	0.4517	0.8671	0.5331	0.1517	ripply1
chr21	38007871	38007891	+	CATCGGCATGCTTGGGACCC	0.9767	0.4529	0.7446	0.4747	0.4645	0.4651	0.4769	0.2512	0.1932	0.0212	cldn2
chr21	38007894	38007914	+	TAGCCACTCTTCTCCCCTAC	0.9459	0.3596	0.6657	0.5069	0.3872	0.3744	0.283	-0.6139	-0.024	0.0868	cldn2
chr21	38007914	38007934	+	TGGGCAACATCTGCACACGT	0.7692	0.6846	0.5841	0.5573	0.414	0.6501	0.6322	0.1983	-0.0049	0.1354	cldn2
chr21	38007957	38007977	+	TTGTCAGCATGAAGGGTCTT	1.0	0.4048	0.5332	0.575	0.1724	0.354	0.1989	-1.0898	-0.5884	0.0438	cldn2
chr21	38007983	38008003	+	GAGTGCGTTTACCAGAGCAC	0.348	0.6036	0.6739	0.3806	0.517	0.676	0.5854	0.8266	0.7738	0.2347	cldn2
chr21	38008018	38008038	+	CGAGACTTACAACACCCTCC	0.9785	0.4973	0.7072	0.1106	0.461	0.5931	0.4206	0.0253	0.1591	0.1159	cldn2
chr21	38008057	38008077	+	GCAAGCGGCCCGGGCCATGA	1.0	0.5433	0.7544	0.609	0.4133	0.5518	0.4861	0.3402	0.5245	0.1554	cldn2
chr21	38008106	38008126	+	GCCTGCGCCGTTTCCACCGT	1.0	0.3327	0.7023	0.4986	0.4334	0.6051	0.4061	0.0064	-0.2814	0.1097	cldn2
chr21	38008160	38008180	+	TCAGTCAAGACCAAAGTAGC	1.0	0.5132	0.6398	0.1974	0.1996	0.5268	0.3949	-0.1432	-0.0082	0.1918	cldn2
chr21	38008166	38008186	+	AAGACCAAAGTAGCTGGAGT	0.9279	0.5797	0.6516	0.3883	0.4495	0.6369	0.4873	0.291	0.0537	0.0239	cldn2
chr21	38008190	38008210	+	GGCTCCATGTTCCTCCTGGC	0.7541	0.263	0.5553	0.1884	0.4743	0.6058	0.439	-0.8061	-0.9129	0.0251	cldn2
chr21	38008218	38008238	+	TATCGTTGATTCCCGTCGCC	0.5941	0.4763	0.729	0.3284	0.0716	0.3559	0.2787	-0.5595	-0.8464	0.3417	cldn2
chr21	38008234	38008254	+	CGCCTGGAAGACCCACGAAG	0.9316	0.6364	0.7614	0.4766	0.5787	0.6896	0.551	0.8867	0.1941	0.2522	cldn2
chr21	38008334	38008354	+	TCCTCTCTTTTGTCCATGCT	0.4087	0.3531	0.5742	0.3901	0.2584	0.4111	0.3565	-1.2728	-1.5877	0.0367	cldn2
chr21	38020381	38020401	+	AGTTTAGCTTACCAACAGAC	0.4662	0.5678	0.5715	0.2952	0.2273	0.6361	0.4159	0.0691	0.3183	0.2818	rbm41
chr21	38020428	38020448	+	ATGCTTTTCTCCTGAGGCTG	0.9554	0.4692	0.6386	0.5839	0.3572	0.5474	0.4652	-0.7354	-0.9781	0.2531	rbm41
chr21	38020432	38020452	+	TTTTCTCCTGAGGCTGTGGT	0.3414	0.4394	0.6589	0.5126	0.0	0.412	0.4897	-0.5319	-0.9662	0.4271	rbm41
chr21	38020497	38020517	+	AGACCGGATTCAGAGACCGT	1.0	0.6041	0.6893	0.4063	0.4679	0.6737	0.6996	0.9283	0.9037	0.2357	rbm41
chr21	38020510	38020530	+	AGACCGTTGGACTTTGTGAT	1.0	0.5167	0.6405	0.3115	0.4201	0.5003	0.4831	-0.7803	-0.4815	0.3074	rbm41
chr21	38020540	38020560	+	TAGAGTCTGATGATGTGCAC	0.4612	0.5241	0.7402	0.6558	0.409	0.6757	0.4159	0.1184	0.0982	0.2373	rbm41
chr21	38020624	38020644	+	CAAGAAAGTCTTTGTAGAAA	0.3853	0.2795	0.6363	0.1907	0.0	0.1256	0.0141	-1.1909	-1.1224	0.0219	rbm41
chr21	38020637	38020657	+	GTAGAAATGGTCCATTGTTT	0.4601	0.2569	0.7214	0.297	0.2161	0.3863	0.1868	-0.8085	-0.1775	0.0983	rbm41
chr21	38026169	38026189	+	TATAGTGTGTTTCACCTTGA	0.4122	0.3515	0.7494	0.6339	0.3441	0.5147	0.3188	-0.9332	-0.3722	0.117	rbm41
chr21	38026191	38026211	+	GTAAAGGGCAGTGAGGAAGC	0.2679	0.5287	0.7591	0.3818	0.3323	0.6241	0.5831	0.4949	0.6374	0.1935	rbm41
chr21	38026271	38026291	+	CTCGACTGCTTGAGAAGCGC	0.2853	0.3328	0.6161	0.2745	0.2556	0.5978	0.3727	-0.2711	-0.5579	0.0625	rbm41
chr21	38026317	38026337	+	AGCTGCCATTTTATCCCGGA	1.0	0.4403	0.5968	0.5062	0.3521	0.5956	0.1781	-0.9064	-0.9104	0.3031	rbm41
chr21	38028627	38028647	+	AACGGCTTGTACACCGCAGC	0.9611	0.4389	0.7356	0.3649	0.422	0.5583	0.4254	-0.442	-0.6067	0.0576	rbm41
chr21	38029495	38029515	+	GCAGATTGTGCAGTTGTCTC	0.8908	0.3987	0.7214	0.2894	0.2551	0.4591	0.3399	-0.2918	-0.0772	0.107	rbm41
chr21	38073530	38073550	+	CAAGCCGGAGCCAGAGGAGG	0.2429	0.4044	0.6255	0.8163	0.5859	0.6042	0.5044	0.3934	-0.2187	0.0306	klf8
chr21	38073539	38073559	+	GCCAGAGGAGGTGGAGTGTA	0.5698	0.4949	0.5485	0.8028	0.5747	0.553	0.5805	0.2567	0.3996	0.0509	klf8
chr21	38073542	38073562	+	AGAGGAGGTGGAGTGTATGG	0.2216	0.6436	0.8194	0.6761	0.7274	0.7012	0.7188	1.0778	0.9978	0.4528	klf8
chr21	38089184	38089204	+	TGCCGACCAGACCGAACCCG	1.0	0.6248	0.6811	0.5235	0.6129	0.6918	0.6399	1.3601	0.2532	0.5141	klf8
chr21	38089316	38089336	+	GCTGTCGCAGGGCTCTATAT	0.9776	0.3568	0.8391	0.4918	0.1716	0.3702	0.1861	-0.1865	0.9142	0.2425	klf8
chr21	38089442	38089462	+	GGTTGTGCAGTCTTTACCAG	0.6481	0.6489	0.7858	0.6023	0.4128	0.6628	0.536	0.3157	-0.2245	0.6667	klf8
chr21	38089472	38089492	+	AACCGTTCCCACAGACGGCA	1.0	0.5427	0.5485	0.3822	0.3856	0.6116	0.4212	-0.073	-0.4198	0.0945	klf8
chr21	38103823	38103843	+	GCCGGGCTCCACCTCTCCAG	1.0	0.5846	0.8571	0.6946	0.6731	0.7161	0.6105	1.0216	0.4769	0.2969	klf8
chr21	38103866	38103886	+	GCTGAGAGCGGCACAGAGTC	0.5965	0.4053	0.6993	0.4879	0.352	0.5416	0.4284	-0.3674	-0.2383	0.0683	klf8
chr21	38143035	38143055	+	GGTTCTCAGGACTGCCGGGC	0.5821	0.3162	0.5408	0.4407	0.4705	0.6406	0.2861	-0.9373	-1.0483	0.016	klf5l
chr21	38143052	38143072	+	GGCTGGGAATTGGGGGGCGA	0.7205	0.3744	0.6738	0.6352	0.5878	0.6083	0.3393	-0.6892	-0.9641	0.0426	klf5l
chr21	38143067	38143087	+	GGCGATGGAGGCAAACTGTG	1.0	0.602	0.6748	0.5448	0.581	0.7127	0.6768	1.0807	0.501	0.2595	klf5l
chr21	38143153	38143173	+	CACAGTGTTCAGGTTGAGCA	0.5202	0.5624	0.7056	0.4174	0.2804	0.5775	0.4025	-0.1931	-0.7207	0.1046	klf5l
chr21	38143194	38143214	+	TTCCGTTCATTGACTGACTG	0.9672	0.546	0.8241	0.3671	0.3995	0.5975	0.3254	-0.8342	-1.4738	0.1137	klf5l
chr21	38143210	38143230	+	ACTGTGGGAGAAGGTCATAG	0.7929	0.6924	0.8142	0.5339	0.5562	0.6578	0.6083	0.6965	0.533	0.7023	klf5l
chr21	38143239	38143259	+	CGCTACTGCTGACGGGCATC	0.6581	0.3436	0.6172	0.3416	0.1741	0.2678	0.2694	-0.9435	-0.5685	0.015	klf5l
chr21	38143250	38143270	+	ACGGGCATCTGGTAGGCTGA	0.7662	0.4938	0.7686	0.6255	0.565	0.6235	0.6033	0.6571	0.6146	0.1549	klf5l
chr21	38143323	38143343	+	TGAAGAGGCTGTTGACCGTC	0.6756	0.3989	0.5343	0.4485	0.4792	0.542	0.2617	-0.6936	-0.4863	0.0514	klf5l
chr21	38143388	38143408	+	CCGCAGGGTTCATCTAATCC	0.759	0.4913	0.7591	0.3111	0.3184	0.4719	0.37	-0.2573	-0.167	0.046	klf5l
chr21	38143424	38143444	+	TGATGCACTGTAGGTTTGTT	0.2894	0.2868	0.5684	0.3172	0.271	0.357	0.1895	-0.9904	-0.6238	0.0618	klf5l
chr21	38143453	38143473	+	AAGGCCCGTGCGAAGGTGTG	1.0	0.6155	0.748	0.6945	0.6128	0.6114	0.4531	0.7683	0.5148	0.0398	klf5l
chr21	38143459	38143479	+	CGTGCGAAGGTGTGTGGTGT	0.6469	0.3616	0.7078	0.4738	0.5101	0.6695	0.3837	-0.269	-0.5004	0.0092	klf5l
chr21	38143590	38143610	+	GGGAAAGTAGGGGGCCACTC	0.7628	0.258	0.6977	0.5267	0.4652	0.5503	0.2248	-0.767	-0.3918	0.0492	klf5l
chr21	38728194	38728214	+	AAAAATAACTGACCAAGTGT	0.4232	0.5523	0.6256	0.3018	0.0	0.4641	0.352	0.1666	0.2405	0.0662	taf9
chr21	38728203	38728223	+	TGACCAAGTGTTGGAGTACT	0.6516	0.3998	0.5133	0.4913	0.4023	0.3854	0.2457	-0.6577	-0.2608	0.0511	taf9
chr21	38728211	38728231	+	TGTTGGAGTACTTGGCCTGC	0.676	0.4451	0.6688	0.04	0.2403	0.5311	0.37	0.0722	-0.1476	0.0589	taf9
chr21	38728236	38728256	+	ACCGCCCCAACACTCAAGCG	1.0	0.5969	0.7008	0.3364	0.5508	0.6684	0.6377	1.0386	0.1665	0.1994	taf9
chr21	38728946	38728966	+	AGGGACTTTAGTCTGTAGTT	0.7378	0.4528	0.6584	0.4393	0.349	0.3904	0.4346	-0.3743	0.0611	0.0428	taf9
chr21	38728970	38728990	+	GCAGTGAGACAGTAACGGTC	0.5539	0.477	0.6476	0.4341	0.5328	0.6893	0.6906	0.7413	0.756	0.1419	taf9
chr21	38729019	38729039	+	TGATCAGAGGCAAAGGTGTT	1.0	0.4107	0.5553	0.3744	0.276	0.4168	0.3392	-0.4606	-0.0639	0.0155	taf9
chr21	38729148	38729168	+	CAAGAGAATCTTACATCTCG	1.0	0.5319	0.7188	0.2817	0.3786	0.6331	0.3693	0.1056	-0.3235	0.0414	taf9
chr21	38729185	38729205	+	AGGACTGATCCACTCGACAT	1.0	0.6437	0.6516	0.5468	0.5387	0.6511	0.6222	0.4462	0.5066	0.2408	taf9
chr21	38729219	38729239	+	TATATCATCTGCATCCACAC	0.2109	0.586	0.7494	0.3719	0.3946	0.7116	0.5254	0.7933	0.7923	0.3808	taf9
chr21	38729228	38729248	+	TGCATCCACACTGGACTTCT	1.0	0.3249	0.5831	0.3266	0.3005	0.3367	0.1164	-1.1473	-0.1777	0.01	taf9
chr21	38729233	38729253	+	CCACACTGGACTTCTTGGCA	0.8	0.5497	0.6868	0.2247	0.4127	0.5936	0.3878	-0.2566	-0.5657	0.0137	taf9
chr21	38729249	38729269	+	GGCATGGGCAGAATATATTT	0.3403	0.259	0.6633	0.4294	0.2322	0.3075	0.1753	-1.2156	0.0545	0.1175	taf9
chr21	38729267	38729287	+	TTTGGCATCCTCAATAATAG	0.6636	0.5027	0.8474	0.2092	0.0	0.4128	0.1918	-0.3003	-0.3636	0.421	taf9
chr21	38729974	38729994	+	CAGCATTTGATTGACCACTC	0.6891	0.4328	0.693	0.5019	0.4665	0.5263	0.2437	-0.7444	-0.4683	0.0295	taf9
chr21	38734142	38734162	+	GACGCTAAGGTTGTCATGCT	1.0	0.5145	0.6028	0.5628	0.4793	0.5711	0.442	-0.1745	-0.1592	0.0192	rab24
chr21	38734157	38734177	+	ATGCTTGGCAAAGAAAGCGT	0.3383	0.6418	0.6398	0.6009	0.2976	0.6391	0.6529	0.9519	0.9091	0.3175	rab24
chr21	38734171	38734191	+	AAGCGTTGGTAAAACCAGTC	1.0	0.5328	0.6584	0.5827	0.4737	0.5121	0.3248	-0.2403	0.1448	0.0218	rab24
chr21	38734174	38734194	+	CGTTGGTAAAACCAGTCTGG	0.9016	0.6403	0.7951	0.3455	0.4978	0.6815	0.5787	0.5941	0.1985	0.2356	rab24
chr21	38734204	38734224	+	TGTACATCGTCGCTTTCTTG	0.6011	0.526	0.8106	0.1327	0.3609	0.632	0.3434	-0.266	-0.3441	0.1263	rab24
chr21	38734485	38734505	+	GTTGCAAAAGCCCTCAATGT	0.9903	0.5428	0.7079	0.3801	0.2688	0.5573	0.6361	0.3106	0.4553	0.1049	rab24
chr21	38734505	38734525	+	TGGTGAGAAGGTGATTACAC	0.6979	0.6362	0.6739	0.4336	0.5338	0.6952	0.5236	0.3142	0.3395	0.0861	rab24
chr21	38734513	38734533	+	AGGTGATTACACTGGGAATA	0.848	0.3393	0.5889	0.3669	0.3601	0.4846	0.2954	-0.5804	-0.1782	0.0239	rab24
chr21	38734680	38734700	+	CGTGCTGCCATTGTCTGCTA	0.466	0.4761	0.7079	0.4775	0.2338	0.5442	0.4992	0.1103	0.13	0.1288	rab24
chr21	38737311	38737331	+	GTTTTGGAAGGGCCAGGTTC	1.0	0.1987	0.7194	0.4371	0.0786	0.4065	0.2837	-0.7629	-0.5631	0.0439	rab24
chr21	38747322	38747342	+	ATAGGTTGTGTGTGAGATTC	0.5797	0.3563	0.6161	0.5471	0.4076	0.4632	0.2159	-0.4381	0.2703	0.0389	heatr6
chr21	38747340	38747360	+	TCTGGTGCAAGCAAGTCGTC	0.8982	0.523	0.729	0.3953	0.2483	0.493	0.3776	0.0717	0.3029	0.1446	heatr6
chr21	38748418	38748438	+	TTACTACTAACAGATAATAG	0.2508	0.6081	0.7769	0.3325	0.2402	0.5893	0.5558	0.83	0.8037	0.482	heatr6
chr21	38748442	38748462	+	TGAACATACGCTTGATGTTT	0.5976	0.2486	0.4991	0.3291	0.1084	0.2981	0.1743	-1.2264	-0.6153	0.0074	heatr6
chr21	38748483	38748503	+	CTCTGCGGACATGCAGTTCA	0.7857	0.4076	0.6207	0.4345	0.3876	0.4142	0.3401	-0.8276	-0.5849	0.0188	heatr6
chr21	38748527	38748547	+	GCTCTTTCGTCACTGGTGTA	1.0	0.473	0.7148	0.5053	0.3608	0.5072	0.5327	0.187	0.1381	0.2701	heatr6
chr21	38748533	38748553	+	TCGTCACTGGTGTATGGCAA	1.0	0.5041	0.6371	0.6643	0.4821	0.6389	0.3839	0.1486	-0.4233	0.3882	heatr6
chr21	38748660	38748680	+	CAGTATCTTCCAGAACTTCT	0.7048	0.3009	0.5781	0.2318	0.087	0.365	0.0762	-1.3587	-0.3855	0.0205	heatr6
chr21	38748669	38748689	+	CCAGAACTTCTTGGACCAAG	0.926	0.5784	0.6386	0.5839	0.5315	0.6277	0.165	-0.4837	-0.9616	0.2474	heatr6
chr21	38748677	38748697	+	TCTTGGACCAAGTGGGGTTC	1.0	0.3456	0.716	0.3867	0.0811	0.2956	0.3301	-0.8099	-0.6608	0.0201	heatr6
chr21	38748687	38748707	+	AGTGGGGTTCTGGTTAAGTA	0.6716	0.5167	0.7997	0.5057	0.4952	0.6152	0.6081	0.2168	0.5048	0.2176	heatr6
chr21	38752476	38752496	+	GTCCACCAAGCCTCCAGATG	0.3712	0.5842	0.8194	0.4075	0.5816	0.6675	0.4977	0.6624	0.1885	0.0349	heatr6
chr21	38756354	38756374	+	GGCCGTTCCAAACCAGGATC	0.7123	0.3453	0.654	0.3404	0.4975	0.5993	0.3138	-0.5277	-0.3634	0.0186	heatr6
chr21	38760636	38760656	+	CGGTTTGCCAGGAATAAGTG	0.8511	0.6868	0.7278	0.3597	0.5108	0.6878	0.59	0.4263	-0.0243	0.2806	heatr6
chr21	38763569	38763589	+	GGAGGTGAAGGCAAGCAAGA	0.4424	0.5377	0.7356	0.3812	0.4027	0.6928	0.607	0.6365	0.5642	0.3707	heatr6
chr21	38763596	38763616	+	GCTGATGATGTGTCTGCTGC	0.4563	0.4142	0.7966	0.2623	0.0953	0.5326	0.4825	0.0087	-0.6397	0.0642	heatr6
chr21	38763626	38763646	+	GATCAGAGCGGTTGGTCTCA	0.9733	0.4593	0.7446	0.1981	0.3181	0.462	0.4487	-0.0807	0.1935	0.0329	heatr6
chr21	38763661	38763681	+	CATGTTAACTTCACCATCAG	0.6912	0.6265	0.819	0.4193	0.4931	0.6373	0.4955	0.0261	-0.2621	0.1663	heatr6
chr21	38763687	38763707	+	CGCCGCAGCTTTACCCATCC	1.0	0.4636	0.7356	0.4219	0.4902	0.4047	0.3364	-0.7178	-0.4034	0.0124	heatr6
chr21	38768018	38768038	+	GAGTTCACTTCAGTGTTTCC	0.6884	0.2842	0.6597	0.2053	0.1048	0.381	0.3254	-0.7425	-0.1401	0.1092	heatr6
chr21	38768024	38768044	+	ACTTCAGTGTTTCCTGGCTG	0.2693	0.4126	0.7159	0.4344	0.4714	0.6236	0.553	0.0149	-0.5873	0.2725	heatr6
chr21	38768036	38768056	+	CCTGGCTGTGGTCAAGTGTG	0.6431	0.5989	0.7312	0.6587	0.6019	0.6498	0.6459	0.8205	0.2498	0.1901	heatr6
chr21	38768055	38768075	+	GTGGAGAAGCGAATCCTCTA	1.0	0.4845	0.7449	0.5929	0.4342	0.6156	0.4307	0.0505	0.577	0.1466	heatr6
chr21	38768062	38768082	+	AGCGAATCCTCTATGGTTAC	1.0	0.3713	0.7072	0.2246	0.2843	0.4138	0.1757	-0.9868	-0.0641	0.0294	heatr6
chr21	38768088	38768108	+	TCGTTTGTTCCCGACGCTCC	1.0	0.297	0.6739	0.3041	0.266	0.4758	0.3321	-0.8274	-0.9758	0.0052	heatr6
chr21	38768094	38768114	+	GTTCCCGACGCTCCTGGGAT	1.0	0.3993	0.7017	0.4582	0.5878	0.6568	0.2959	-0.4872	-0.8073	0.0362	heatr6
chr21	38771204	38771224	+	CTGTCCACCGCTGAAGACAC	0.5286	0.5864	0.5509	0.5767	0.43	0.6551	0.6453	0.6564	0.4285	0.1097	heatr6
chr21	38773144	38773164	+	CAGGCCTACTGAGCCCACTG	0.5558	0.6959	0.7496	0.6121	0.6403	0.6264	0.671	0.8501	0.4807	0.0359	heatr6
chr21	38773562	38773582	+	GCCCGGCTCCGCGTCCAGCC	1.0	0.2493	0.7529	0.311	0.3414	0.3445	0.2107	-1.1439	-1.3657	0.0376	heatr6
chr21	38773569	38773589	+	TCCGCGTCCAGCCTGGGCTC	0.6855	0.4366	0.7177	0.4002	0.4416	0.5269	0.5728	0.4538	0.3083	0.0145	heatr6
chr21	38773603	38773623	+	CGCAGGAGTCTCCTCTTAGC	1.0	0.4891	0.7591	0.1734	0.1989	0.2465	0.1641	-0.6896	-0.1395	0.0536	heatr6
chr21	38773675	38773695	+	AGGGTCCGGAGGGGCCGTGC	1.0	0.4013	0.7403	0.6853	0.45	0.373	0.3179	-0.2512	-0.1352	0.0036	heatr6
chr21	38773743	38773763	+	CCGTACTCTGACAGTGATGC	0.6113	0.4591	0.603	0.2654	0.255	0.5839	0.5498	0.1148	-0.3401	0.0433	heatr6
chr21	38774028	38774048	+	ATTTGCTCAGGCGTCTCTTT	0.5717	0.2047	0.7444	0.3678	0.0	0.3191	0.0618	-1.6145	-0.5714	0.0565	heatr6
chr21	38776054	38776074	+	TCTCAAGCTTTTAGAAGAAC	0.4088	0.299	0.5969	0.2467	0.0	0.3664	0.0153	-2.1019	-2.2111	0.0423	heatr6
chr21	38779647	38779667	+	TTCTGGTCAGAGGTTTTAGG	1.0	0.5849	0.8144	0.4169	0.2643	0.5952	0.4951	-0.6089	-0.5094	0.4426	heatr6
chr21	38818019	38818039	+	GGGGGTCACGAAGGATGTCC	0.6272	0.5236	0.5973	0.5165	0.5501	0.645	0.424	-0.1557	-0.0611	0.0305	hnf1bb
chr21	38818031	38818051	+	GGATGTCCTGGTCCAGGCAC	0.9148	0.4323	0.6207	0.5995	0.6116	0.6706	0.5175	0.4524	0.2482	0.0934	hnf1bb
chr21	38820269	38820289	+	TCCTGATCAGAGAGGACCCG	0.7222	0.6433	0.7057	0.471	0.591	0.6534	0.564	0.9896	0.2217	0.5567	hnf1bb
chr21	38820425	38820445	+	AAAGAGCCGCGCTTTACACC	0.3586	0.5605	0.7875	0.2854	0.2324	0.5344	0.4879	-0.0309	0.1367	0.1981	hnf1bb
chr21	38822721	38822741	+	TCGGGGGCTGCAGGGGGATC	0.2549	0.2913	0.7308	0.65	0.4661	0.3559	0.1862	-0.8857	-0.6778	0.0028	hnf1bb
chr21	38824517	38824537	+	GTGTCGCCCTCTAAAGCTCA	0.4115	0.4957	0.5602	0.2428	0.3534	0.6584	0.4759	-0.0069	-0.1218	0.0377	hnf1bb
chr21	38824523	38824543	+	CCCTCTAAAGCTCATGGGCT	0.5932	0.3804	0.5411	0.3378	0.274	0.4719	0.2306	-1.0427	-1.3729	0.0248	hnf1bb
chr21	38824534	38824554	+	TCATGGGCTTGGATCTAACC	0.7808	0.5033	0.7447	0.2631	0.348	0.5887	0.4902	0.2678	0.5608	0.2472	hnf1bb
chr21	38824560	38824580	+	CGGAGGTTCGTGTGTACAAC	0.9172	0.4171	0.7213	0.3938	0.3383	0.479	0.2209	-0.7975	-0.5021	0.1135	hnf1bb
chr21	38824603	38824623	+	GGAAGCTTTCAGGCAGAAGC	0.5702	0.456	0.687	0.2282	0.2166	0.6251	0.3461	-0.2038	-0.282	0.135	hnf1bb
chr21	38824609	38824629	+	TTTCAGGCAGAAGCTGGCAA	0.7763	0.6103	0.8155	0.3766	0.2137	0.5934	0.431	0.0395	-0.3599	0.6258	hnf1bb
chr21	38850923	38850943	+	ATCTTCTCGTAGAGCATTCT	0.6236	0.2273	0.6361	0.3372	0.036	0.3105	0.0594	-1.4125	-0.4564	0.004	tlr22
chr21	38850948	38850968	+	AGATCCAAAAACCAAAGCTG	0.3573	0.5821	0.578	0.3635	0.3239	0.6955	0.619	0.5183	0.0316	0.1219	tlr22
chr21	38850969	38850989	+	GGGGTGAAATTGAATAGGTT	0.5674	0.4618	0.7008	0.3718	0.3906	0.6152	0.4058	-0.6533	-0.3795	0.0502	tlr22
chr21	38851174	38851194	+	TGGCAAACAAGTCGAGGTTT	0.7054	0.3737	0.5689	0.6209	0.2339	0.3966	0.213	-1.0777	-0.5934	0.0342	tlr22
chr21	38851181	38851201	+	CAAGTCGAGGTTTTGGAGGT	0.5364	0.4672	0.6726	0.3256	0.484	0.5571	0.2812	-0.9117	-0.9935	0.01	tlr22
chr21	38851203	38851223	+	GGCATGCCTGAGAATACATT	0.6639	0.3669	0.778	0.2971	0.3241	0.4837	0.1954	-1.1224	-0.5145	0.2351	tlr22
chr21	38851338	38851358	+	AAGGACAAATTGTTTAGCTG	0.8209	0.6005	0.7957	0.4651	0.1233	0.5027	0.5925	0.2607	-0.0285	0.2028	tlr22
chr21	38851413	38851433	+	TGCAGCTCCTTTAGGAAATA	0.3681	0.3027	0.6505	0.3247	0.2883	0.3593	0.1168	-1.3277	-0.6621	0.0476	tlr22
chr21	38851511	38851531	+	CTTGAACAAACATGATCTAA	0.3238	0.3816	0.5969	0.3471	0.0047	0.3534	0.1242	-0.9956	-0.6054	0.0288	tlr22
chr21	38851552	38851572	+	ACAAGTACAGAGTTTTCACC	0.6074	0.4839	0.7402	0.2538	0.0935	0.4933	0.3099	-1.0428	-0.7652	0.2844	tlr22
chr21	38851588	38851608	+	AGTCATTACAGGAGAGCTTG	0.6451	0.5807	0.7138	0.4566	0.4444	0.645	0.4848	0.3911	0.2695	0.0868	tlr22
chr21	38851594	38851614	+	TACAGGAGAGCTTGTGGATG	0.3518	0.3953	0.7579	0.4622	0.5433	0.6359	0.4619	0.0481	-0.4111	0.0118	tlr22
chr21	38851625	38851645	+	GAGATCAATGAACTCCAGAC	0.88	0.6018	0.6443	0.5166	0.5225	0.6553	0.5799	0.4432	0.6724	0.3824	tlr22
chr21	38851672	38851692	+	CTCGGGTCAGTTTATTGATT	0.5748	0.2218	0.7449	0.3737	0.2928	0.2793	0.0615	-1.2671	-0.7127	0.0187	tlr22
chr21	38851717	38851737	+	TGAATCCTCTGAACATACTC	0.4907	0.3538	0.6398	0.2071	0.2215	0.5714	0.3273	-0.2885	-0.1338	0.1856	tlr22
chr21	38851727	38851747	+	GAACATACTCTGGGATAAAT	1.0	0.1836	0.6161	0.2954	0.1524	0.3415	0.1223	-0.9912	-0.0429	0.1279	tlr22
chr21	38851786	38851806	+	CAGAACAGGGATCAAACATG	0.3493	0.6733	0.7094	0.6221	0.4509	0.683	0.614	1.0371	0.6886	0.1481	tlr22
chr21	38851790	38851810	+	ACAGGGATCAAACATGTGGT	0.6122	0.5928	0.6962	0.3551	0.4825	0.6747	0.7068	0.9939	0.6811	0.557	tlr22
chr21	38852027	38852047	+	TTCTGTGACGTTCCATGCCA	1.0	0.4166	0.6065	0.4429	0.3571	0.6222	0.3129	-0.491	-0.7221	0.2301	tlr22
chr21	38852073	38852093	+	AAATCCAGGTGATTGAGAGT	0.5797	0.5009	0.6041	0.3372	0.2593	0.5997	0.4595	0.4222	0.5131	0.0229	tlr22
chr21	38852232	38852252	+	AAATATAGCGATGCAAGAAC	0.3189	0.4107	0.5923	0.3066	0.0	0.5326	0.2864	-0.0811	0.514	0.1047	tlr22
chr21	38852267	38852287	+	TATATGACGGAGGTGATTTT	0.7798	0.193	0.8343	0.334	0.2128	0.3642	0.1036	-1.3041	-0.345	0.0483	tlr22
chr21	38852363	38852383	+	CAGTCGTAGCACCAGCAGAT	1.0	0.5231	0.5931	0.4153	0.2502	0.5003	0.3696	0.1608	0.6234	0.2077	tlr22
chr21	38852582	38852602	+	ATCTAAAATCCAGGTATTGT	0.4858	0.411	0.5889	0.025	0.0	0.3374	0.1558	-1.4436	-1.1366	0.0072	tlr22
chr21	38852631	38852651	+	ATTTTGTAGCAAAGCACTTT	0.348	0.2732	0.6546	0.3479	0.0	0.2654	0.0307	-1.7694	-1.2739	0.033	tlr22
chr21	38856362	38856382	+	CTGTCCGGAATTAGATATTT	0.7105	0.2191	0.4516	0.5566	0.2047	0.291	0.1267	-1.4936	-0.5629	0.0295	ddx52
chr21	38856391	38856411	+	AACACAAGAGGACACATCTC	0.7	0.4578	0.6516	0.2891	0.3635	0.4519	0.4482	-0.0763	0.4129	0.0587	ddx52
chr21	38858319	38858339	+	ACTGCAGAAGGAGTATGACC	0.7585	0.5856	0.6263	0.2311	0.3883	0.6591	0.7216	1.0675	1.0575	0.1109	ddx52
chr21	38858513	38858533	+	ATTTCAGAAAAGAGAGATCC	0.4115	0.4626	0.5126	0.2579	0.0	0.4901	0.3699	-0.2375	0.0952	0.0172	ddx52
chr21	38858546	38858566	+	TACAGGCTCCGGGAAGACCA	0.8151	0.6024	0.7389	0.4742	0.5793	0.7313	0.7677	1.2013	0.9312	0.4457	ddx52
chr21	38858795	38858815	+	GCTTAAGCTGTCAGAAGGAG	0.7087	0.5551	0.5845	0.5387	0.5098	0.6508	0.4675	0.2111	-0.1634	0.3563	ddx52
chr21	38858871	38858891	+	CCCAAGTCTGCAAAGAAATT	0.6358	0.3209	0.7308	0.2466	0.0374	0.3035	0.1144	-1.2425	-0.3589	0.0694	ddx52
chr21	38860944	38860964	+	GTGTAGTGTGGAGTGGCTGG	0.4117	0.5623	0.7671	0.6965	0.667	0.6692	0.5947	1.1925	0.6419	0.1624	ddx52
chr21	38860947	38860967	+	TAGTGTGGAGTGGCTGGTGG	0.2503	0.4448	0.805	0.9676	0.6892	0.643	0.4721	0.2504	-0.5277	0.1346	ddx52
chr21	38860984	38861004	+	CTGTTTGAGGACGGTAAGAC	0.4665	0.4844	0.5684	0.3258	0.3618	0.5053	0.2623	-0.9068	-0.8994	0.0887	ddx52
chr21	38861016	38861036	+	GCAGCTTGCCACTATCTTCC	1.0	0.3967	0.6657	0.043	0.2617	0.4435	0.2525	-0.5436	0.1078	0.1498	ddx52
chr21	38861084	38861104	+	TTGCAACAGATGTCGAGCGA	1.0	0.6288	0.7544	0.6326	0.1759	0.5781	0.4172	0.1192	-0.0606	0.4068	ddx52
chr21	38861100	38861120	+	GCGATGGTGCAAACTGAACC	1.0	0.5361	0.7449	0.3596	0.234	0.5657	0.5193	0.3226	-0.1019	0.2487	ddx52
chr21	38861125	38861145	+	AACCTTGTCAGTGTCAGCAT	0.3095	0.5717	0.7214	0.4708	0.2741	0.5888	0.5615	0.0829	0.1272	0.1311	ddx52
chr21	38861495	38861515	+	GGAGCAGCAGCTGCTGTTTG	0.2399	0.4164	0.7638	0.3976	0.4611	0.5434	0.4861	-0.4208	-0.6158	0.0262	ddx52
chr21	39008475	39008495	+	GCATCTGTTAGGACACTGCA	0.8296	0.6397	0.5068	0.2915	0.3727	0.6556	0.6397	0.3965	0.1671	0.3111	traf4b
chr21	39009147	39009167	+	GACACTCTGAAACCGAGTGC	0.7149	0.4766	0.6516	0.1984	0.3907	0.637	0.4086	-0.031	-0.1865	0.0654	traf4b
chr21	39013225	39013245	+	GTTCTCCACAGTGATCGCAG	0.6992	0.7245	0.8474	0.4579	0.4588	0.6969	0.6316	1.1339	0.576	0.6337	traf4b
chr21	39013302	39013322	+	AGCTTCACAGAACATCGGTT	0.5808	0.5028	0.611	0.2688	0.3441	0.6365	0.5556	-0.4412	0.1303	0.2213	traf4b
chr21	39015077	39015097	+	AGCGACAGCCCTCCTCACTG	0.494	0.6788	0.8336	0.2998	0.5851	0.7068	0.7213	1.0947	0.6511	0.2176	traf4b
chr21	39015127	39015147	+	TGCTGTTCCAGCTCCAAGTC	0.9247	0.4117	0.6393	0.3918	0.4103	0.4366	0.2003	-0.9834	-0.7857	0.0271	traf4b
chr21	39018297	39018317	+	CTCACCTTTGCATAATCTAG	0.702	0.5444	0.6255	0.2945	0.3056	0.6025	0.386	-0.1788	-0.3049	0.0657	traf4b
chr21	39018304	39018324	+	TTGCATAATCTAGTGGCAGC	0.8312	0.4961	0.693	0.2628	0.0	0.3359	0.2102	-0.5895	-0.6163	0.0742	traf4b
chr21	39018312	39018332	+	TCTAGTGGCAGCTGGTCTTC	1.0	0.222	0.721	0.3399	0.2626	0.3441	0.1315	-0.851	-0.3324	0.0066	traf4b
chr21	39024507	39024527	+	GCAGAAGCGGTGTCCGCAGG	0.7617	0.5027	0.8524	0.7515	0.5805	0.6532	0.4363	0.7343	0.1347	0.1001	traf4b
chr21	39037657	39037677	+	TTCACGTCTCTCAGCACTGT	0.8187	0.495	0.6184	0.2805	0.1935	0.4913	0.4428	-0.2149	-0.3206	0.0429	aldh3a2b
chr21	39037665	39037685	+	TCTCAGCACTGTTGGAGCTG	0.2412	0.5536	0.8001	0.3444	0.5036	0.6489	0.5765	0.2805	-0.3234	0.0303	aldh3a2b
chr21	39038099	39038119	+	TTGATGATTCGGCCGTAATC	1.0	0.3706	0.7922	0.299	0.0223	0.2903	0.1722	-0.9281	-0.1703	0.0342	aldh3a2b
chr21	39038111	39038131	+	CCGTAATCTGGACATTTCTG	0.7168	0.5181	0.7294	0.3683	0.4237	0.6665	0.4099	-0.0069	-0.3246	0.1616	aldh3a2b
chr21	39042256	39042276	+	TTTTCCCCACGCAATCCGCC	0.9676	0.5055	0.6258	0.142	0.0	0.2554	0.1562	-0.8097	-1.1175	0.4227	aldh3a2b
chr21	39042394	39042414	+	CTTTCCGCCCAGCTCCAGTG	1.0	0.6698	0.7427	0.5749	0.0508	0.5929	0.7192	1.2163	0.832	0.2594	aldh3a2b
chr21	39047360	39047380	+	TAAAAACTCCTCCATTACTT	0.629	0.371	0.7214	0.2181	0.0	0.2828	0.2473	-0.7523	-0.1233	0.1979	aldh3a2b
chr21	39047385	39047405	+	GTGTGAGCACTGACTTCAGA	0.5174	0.5489	0.7211	0.3697	0.2618	0.6079	0.2783	-0.1059	-0.0519	0.3409	aldh3a2b
chr21	39053075	39053095	+	ATCTACGTTACCTGCAGCTA	1.0	0.4624	0.603	0.3579	0.3005	0.5904	0.4895	0.1376	0.225	0.014	aldh3a2b
chr21	39053158	39053178	+	CCACTCCCAGAGGCTCAGGT	0.9247	0.5638	0.7482	0.3815	0.3959	0.5978	0.6456	0.2351	0.2276	0.528	aldh3a2b
chr21	39053170	39053190	+	GCTCAGGTTGGATGTAGACC	1.0	0.5345	0.7304	0.2267	0.3567	0.6269	0.6027	0.4181	0.384	0.0467	aldh3a2b
chr21	39053180	39053200	+	GATGTAGACCTGGTCTGAGA	1.0	0.5767	0.8108	0.433	0.3652	0.6337	0.6343	0.6493	0.7708	0.1801	aldh3a2b
chr21	39069886	39069906	+	CAGTCTTTGGAAATGAAGCG	0.4384	0.673	0.5966	0.2711	0.4602	0.6714	0.435	0.4358	-0.3198	0.7598	vtnb
chr21	39072064	39072084	+	GGCCACGGACGGTGAGGACT	1.0	0.4112	0.6445	0.4837	0.51	0.5736	0.4547	-0.1335	-0.0238	0.0107	vtnb
chr21	39072087	39072107	+	TCATGCGGTCACATTCTTCA	0.488	0.4713	0.6881	0.1931	0.0971	0.3965	0.1806	-0.8356	-0.3944	0.1332	vtnb
chr21	39072114	39072134	+	GCTGATGTTTGAACTCATAC	0.7353	0.5137	0.7494	0.1361	0.1434	0.4911	0.3914	-0.3612	0.2357	0.3945	vtnb
chr21	39072123	39072143	+	TGAACTCATACTGGTAGTAC	1.0	0.512	0.5807	0.303	0.2524	0.5768	0.4429	-0.0295	0.406	0.0236	vtnb
chr21	39072133	39072153	+	CTGGTAGTACTGGTCACCTG	1.0	0.6602	0.8241	0.7088	0.6897	0.7086	0.662	0.863	0.4331	0.1662	vtnb
chr21	39072640	39072660	+	ACACCTTTTCCCTCCCATGA	0.556	0.5682	0.6657	0.1858	0.1922	0.4259	0.4202	-0.7351	-0.5057	0.0882	vtnb
chr21	39072645	39072665	+	TTTTCCCTCCCATGATGGCC	0.4463	0.3939	0.4734	0.187	0.0	0.0723	0.3047	-0.8888	-1.2805	0.1056	vtnb
chr21	39074345	39074365	+	CCAGACATCCTTGATGAGTT	0.6115	0.3303	0.6726	0.415	0.3816	0.4386	0.1609	-0.8979	-0.6684	0.0625	vtnb
chr21	39074561	39074581	+	CAGGTGACAGCGTCCGGGTC	1.0	0.2246	0.7576	0.6831	0.5551	0.5582	0.2124	-0.852	-0.8075	0.0014	vtnb
chr21	39074596	39074616	+	AGACACATAAGGGGCTGCTG	0.3359	0.5813	0.7674	0.3567	0.4908	0.6748	0.4747	0.4585	0.1119	0.2105	vtnb
chr21	39074599	39074619	+	CACATAAGGGGCTGCTGTGG	0.4729	0.5335	0.7344	0.673	0.5687	0.6427	0.5384	0.5269	0.2311	0.0089	vtnb
chr21	39074614	39074634	+	TGTGGTGGTAGGGAGAGCTG	0.6183	0.7615	0.8946	0.6723	0.7164	0.7197	0.5894	1.2149	0.9623	0.4062	vtnb
chr21	39074629	39074649	+	AGCTGTGGTGACCGTCAGAT	0.6771	0.4775	0.5826	0.5716	0.5558	0.5236	0.2282	-0.6756	-0.2611	0.247	vtnb
chr21	39074656	39074676	+	TTCTGTCGGCATCACTGAAG	0.5601	0.4941	0.7578	0.4857	0.2249	0.5401	0.381	0.1246	-0.2443	0.0312	vtnb
chr21	39080674	39080694	+	CTTACTTTTTGTCCGACAAG	0.4305	0.545	0.7492	0.4134	0.0	0.4607	0.1455	-1.4038	-1.6353	0.221	vtnb
chr21	39080727	39080747	+	ATTTGCACATTCGGTCACAT	0.8865	0.5924	0.6594	0.3445	0.0	0.37	0.1719	-0.6962	-0.4083	0.2746	vtnb
chr21	39100477	39100497	+	GCTCATTTTACCCCTGCCGT	0.8318	0.4848	0.7636	0.3274	0.2368	0.5933	0.4701	-0.3261	-0.7751	0.3126	slc13a2
chr21	39103471	39103491	+	GTTCATCAGGAGGCAAGATG	0.8726	0.6105	0.813	0.4636	0.5618	0.6732	0.4256	0.6508	0.2945	0.3789	slc13a2
chr21	39103491	39103511	+	TGGTTTTGCCATCATCCTGA	0.8434	0.5468	0.6597	0.2241	0.0802	0.4795	0.3427	-0.8374	-0.9001	0.4822	slc13a2
chr21	39103524	39103544	+	GTGTACGGAGTGTATGCCGC	1.0	0.5306	0.707	0.4968	0.4086	0.636	0.5707	0.8297	0.2632	0.1516	slc13a2
chr21	39103566	39103586	+	CGTCGTCCTCTTCCCTATGA	1.0	0.282	0.7919	0.3941	0.2907	0.484	0.3554	-0.7458	-0.5499	0.0557	slc13a2
chr21	39103575	39103595	+	CTTCCCTATGATGGGTATCA	0.8053	0.3612	0.637	0.4151	0.2376	0.3217	0.3326	-0.6632	-0.3667	0.0795	slc13a2
chr21	39103582	39103602	+	ATGATGGGTATCATGGAGTC	0.616	0.4743	0.682	0.6415	0.4653	0.5471	0.511	-0.1082	0.1416	0.042	slc13a2
chr21	39108273	39108293	+	GCTATTTATTGGGGGTCTGC	0.6071	0.3876	0.7115	0.2241	0.1152	0.3826	0.2105	-0.5571	-0.4996	0.0846	slc13a2
chr21	39108276	39108296	+	ATTTATTGGGGGTCTGCTGG	0.7191	0.4903	0.833	0.5667	0.0	0.4215	0.3254	0.0747	-0.2786	0.0565	slc13a2
chr21	39108340	39108360	+	CTGAGTGTCCTCCTAGTCGT	1.0	0.4858	0.654	0.7194	0.5542	0.6351	0.5646	0.4945	0.3189	0.2569	slc13a2
chr21	39108459	39108479	+	CTATTTCTCCAGGCTAATGC	0.4077	0.3672	0.7211	0.0155	0.0	0.4302	0.2612	-0.9459	-0.9027	0.1564	slc13a2
chr21	39108654	39108674	+	GGTCAACATCAAGCAACCTT	0.778	0.4881	0.6819	0.4158	0.2458	0.5099	0.433	-0.1112	0.1545	0.1695	slc13a2
chr21	39110039	39110059	+	GTTGACAGATAACGCAGATG	0.7603	0.6049	0.7623	0.394	0.5029	0.6883	0.5562	0.7466	0.253	0.1389	slc13a2
chr21	39110204	39110224	+	TCTAATTCTCAAGGGCCAGA	0.6678	0.5254	0.6785	0.2779	0.0	0.396	0.2587	-0.0471	0.042	0.5902	slc13a2
chr21	39110484	39110504	+	ATGTGATCAACTTTGCCAGC	0.5941	0.4903	0.6456	0.1392	0.0	0.2251	0.1771	-0.554	-0.3616	0.3467	slc13a2
chr21	39110509	39110529	+	CGGTTTTGCCTTTCCTAACA	0.4113	0.3047	0.6597	0.354	0.2289	0.3288	0.1714	-1.5883	-1.5364	0.0757	slc13a2
chr21	39110538	39110558	+	TGCTTGTGCTCTCTTGGCTT	0.4384	0.3104	0.6975	0.3829	0.1845	0.431	0.4388	-0.6621	-0.8987	0.1468	slc13a2
chr21	39110557	39110577	+	TTGGCTGCAGTGCATGTACC	0.9634	0.2801	0.713	0.3703	0.3371	0.5107	0.4046	-0.4632	-0.4604	0.0379	slc13a2
chr21	39111346	39111366	+	AAGAATGAATATAAGAAGCT	0.2661	0.4769	0.6159	0.0849	0.2118	0.5796	0.4119	-0.2741	-0.3257	0.0293	slc13a2
chr21	39111378	39111398	+	CTTCGCTGAGGGAGCAGTGC	0.4719	0.4441	0.7682	0.3622	0.2496	0.5196	0.4837	-0.1728	-0.1203	0.0269	slc13a2
chr21	39111396	39111416	+	GCTGGTCATCTTTATCTTTC	0.2354	0.1031	0.7494	0.1688	0.1173	0.2492	0.0186	-1.7002	-0.8569	0.1049	slc13a2
chr21	39111407	39111427	+	TTATCTTTCTGGTGATCCTG	0.7008	0.5672	0.5543	0.4251	0.2143	0.5977	0.4321	-0.099	-0.4094	0.3937	slc13a2
chr21	39111440	39111460	+	AACCAGGCTTTATGCCAGGC	0.355	0.4364	0.6253	0.2826	0.2702	0.3685	0.2626	-1.0432	-1.0044	0.0085	slc13a2
chr21	39112894	39112914	+	ATATGTCACAGATGGGACTG	0.466	0.6962	0.6727	0.4359	0.4414	0.6057	0.6115	0.545	0.0595	0.076	slc13a2
chr21	39112939	39112959	+	CTTCGTCATTCCGTCTCGAG	1.0	0.5614	0.7986	0.4959	0.2185	0.5233	0.3148	-0.2885	-0.7392	0.1188	slc13a2
chr21	39132788	39132808	+	TGACGTAGCCGTAAGAAAGC	1.0	0.5572	0.7356	0.1899	0.1067	0.5658	0.3737	0.3284	0.5902	0.377	unc119b
chr21	39132824	39132844	+	CGTACAAACCGTCCAGCGTT	1.0	0.4028	0.5775	0.4705	0.1892	0.4452	0.3248	-0.7436	-0.6033	0.0585	unc119b
chr21	39135888	39135908	+	CTTACCTGTGGAGGGTGGTT	0.6691	0.352	0.6024	0.5365	0.1698	0.3139	0.2394	-0.9	-0.5378	0.0593	unc119b
chr21	39177144	39177164	+	CAGCACATCCTCCGGACTGA	1.0	0.5618	0.6789	0.3866	0.3206	0.5426	0.4617	0.0897	0.1825	0.2207	unc119b
chr21	39177153	39177173	+	CTCCGGACTGATGGTTTTGT	0.837	0.3028	0.7024	0.3659	0.3435	0.377	0.1947	-1.0947	-0.7883	0.0946	unc119b
chr21	39177225	39177245	+	GCAGCCCTTCTTGACTTTCA	0.3384	0.2235	0.6657	0.3599	0.2859	0.395	0.1041	-1.3357	-0.7669	0.0286	unc119b
chr21	39177246	39177266	+	GGCCTCGGTTGAATCCGGCT	1.0	0.523	0.6726	0.6211	0.5564	0.6618	0.433	-0.0567	-0.2734	0.071	unc119b
chr21	39177358	39177378	+	CCGGACTTCTTAGAGCTCGA	0.7619	0.4941	0.7072	0.3289	0.2892	0.5237	0.3407	0.0983	0.0359	0.2777	unc119b
chr21	39177365	39177385	+	TCTTAGAGCTCGATGGGTCC	1.0	0.4498	0.7727	0.3216	0.0512	0.4735	0.4859	0.2781	0.1773	0.0822	unc119b
chr21	39186140	39186160	+	AAACCCTATGTCAATGCCCA	0.7576	0.5227	0.6516	0.3006	0.1559	0.4962	0.4759	0.1887	-0.1467	0.0438	cryba1b
chr21	39186148	39186168	+	TGTCAATGCCCATGGGACCA	0.411	0.517	0.7069	0.4013	0.3415	0.6049	0.6336	0.6698	0.2752	0.2139	cryba1b
chr21	39186157	39186177	+	CCATGGGACCATGGAAGGTA	1.0	0.4548	0.5246	0.6128	0.492	0.6259	0.6713	0.0484	0.0799	0.0721	cryba1b
chr21	39187396	39187416	+	CGCCTGCTGCCAGAACATTA	0.6346	0.3554	0.6917	0.3958	0.1619	0.2935	0.177	-1.2194	-0.418	0.0773	cryba1b
chr21	39187408	39187428	+	GAACATTATGGAGTACGGCA	0.3114	0.6139	0.5768	0.4096	0.4333	0.6414	0.5499	1.0509	0.6454	0.2739	cryba1b
chr21	39187432	39187452	+	GACCGTTCGCTCCCTGAAAG	0.9646	0.5376	0.8336	0.5305	0.5045	0.6579	0.4379	0.4408	-0.3526	0.18	cryba1b
chr21	39187439	39187459	+	CGCTCCCTGAAAGTGGAGTG	0.7366	0.6016	0.625	0.5039	0.5637	0.5977	0.5503	0.1533	-0.3846	0.0287	cryba1b
chr21	39188201	39188221	+	TAACGGGCAGCAGTTTATCC	1.0	0.4407	0.7875	0.1491	0.1862	0.4759	0.3566	-0.163	0.5409	0.0269	cryba1b
chr21	39188224	39188244	+	AGAAGGGAGATTATCCATGC	0.9286	0.5071	0.7308	0.4278	0.4949	0.6462	0.6099	0.3136	0.5932	0.0512	cryba1b
chr21	39188233	39188253	+	ATTATCCATGCTGGGAGGCC	0.9053	0.3678	0.6581	0.4253	0.0	0.2594	0.1672	-0.972	-1.1723	0.0172	cryba1b
chr21	39191034	39191054	+	TTCGACTGTGAGAACATGAC	0.6375	0.5082	0.7056	0.408	0.4087	0.5593	0.2973	-0.2039	-0.074	0.2112	cryba1b
chr21	39191044	39191064	+	AGAACATGACTGGAAAGCAG	0.2454	0.6829	0.6727	0.4376	0.5012	0.7065	0.6116	0.8714	0.4089	0.3809	cryba1b
chr21	39191081	39191101	+	CTACCCTTCCCTGCAGGGTA	1.0	0.4468	0.5637	0.3984	0.4834	0.5476	0.43	-0.8931	-0.947	0.1086	cryba1b
chr21	39197697	39197717	+	CTGTCGAGGACAGAGAGCTT	0.6617	0.4285	0.6418	0.3529	0.4192	0.5587	0.482	0.0161	0.3387	0.0273	cpdb
chr21	39197761	39197781	+	CAAACCGAAGGTGAAGTACG	0.7913	0.622	0.6538	0.4535	0.4384	0.6394	0.6359	0.6313	0.0172	0.1144	cpdb
chr21	39197803	39197823	+	GGCGTTGTCTCGTCAGGTGC	1.0	0.4467	0.687	0.374	0.4462	0.6367	0.4459	0.0974	-0.359	0.1561	cpdb
chr21	39197815	39197835	+	TCAGGTGCTGGTTTACCTTG	0.8243	0.6016	0.7236	0.5321	0.6766	0.6825	0.593	-0.1676	-0.2459	0.4959	cpdb
chr21	39197837	39197857	+	GAGTACCTGCTGACCCGGTA	1.0	0.5548	0.6724	0.7231	0.5287	0.634	0.4452	-0.0019	0.1467	0.0474	cpdb
chr21	39197863	39197883	+	TGATGTGAGGGTGACGGAGC	0.577	0.5261	0.6881	0.5586	0.4814	0.6203	0.4699	0.683	0.7238	0.0519	cpdb
chr21	39197890	39197910	+	CCGGACTGACATCTACATTT	1.0	0.3142	0.6398	0.3277	0.3034	0.3871	0.2221	-0.8502	0.004	0.0482	cpdb
chr21	39197942	39197962	+	GCGCTGGAGGGAGAATGCTC	0.4662	0.4604	0.6917	0.5093	0.514	0.696	0.6324	0.7301	0.886	0.0903	cpdb
chr21	39198049	39198069	+	AGGAGACATACCGGAGGTCA	0.8348	0.5615	0.5831	0.7559	0.5516	0.6139	0.5912	0.5396	0.4775	0.05	cpdb
chr21	39198063	39198083	+	AGGTCATGGCTGTCATCAGG	0.381	0.6158	0.6394	0.5903	0.5645	0.6725	0.567	0.5316	0.2586	0.1396	cpdb
chr21	39202191	39202211	+	TCTACACGGAGGCTCAGTGA	0.697	0.659	0.7551	0.5271	0.4553	0.6644	0.727	1.0455	1.1926	0.0709	cpdb
chr21	39202293	39202313	+	CATTGAGAACCATCCCGTTA	0.6607	0.3969	0.7161	0.4661	0.2454	0.4354	0.2131	-0.9856	-0.3777	0.0478	cpdb
chr21	39202533	39202553	+	CTTCTCAGCTTTACACCGAG	0.8304	0.625	0.7028	0.4501	0.4015	0.6088	0.4023	-0.3486	-0.8092	0.6627	cpdb
chr21	39202751	39202771	+	TTGATCACAACATCACTACC	1.0	0.605	0.6256	0.2532	0.1834	0.4856	0.6161	0.4622	0.8018	0.1205	cpdb
chr21	39202759	39202779	+	AACATCACTACCTGGAAGTT	1.0	0.3914	0.6017	0.4004	0.3263	0.3866	0.4083	-0.4117	0.2293	0.0174	cpdb
chr21	39202786	39202806	+	TATTACCGCCTGTTGCTGCC	0.4891	0.4467	0.7145	0.2485	0.0	0.3197	0.3592	-0.4726	-0.8263	0.1762	cpdb
chr21	39205351	39205371	+	TATTGATGGAAGAGTGATGC	1.0	0.5549	0.6782	0.2003	0.2274	0.6248	0.5009	0.3495	0.0606	0.0216	cpdb
chr21	39205406	39205426	+	ATGTTAATGCTAGACACTTT	0.4211	0.2885	0.6456	0.2956	0.2054	0.3632	0.1091	-1.4331	-0.546	0.0088	cpdb
chr21	39205480	39205500	+	AAAGTCTCCAATCCAGACTC	0.6772	0.5134	0.654	0.3709	0.2736	0.5447	0.5459	0.4279	0.5553	0.0566	cpdb
chr21	39205510	39205530	+	ATACCATACTTATGATGAAC	0.4086	0.4038	0.4849	0.1842	0.0036	0.3995	0.3515	-0.479	0.1937	0.0511	cpdb
chr21	39205606	39205626	+	GGACCGGAATCTTTATGTGA	1.0	0.5836	0.5935	0.2989	0.2732	0.6189	0.5649	0.4796	0.4036	0.2653	cpdb
chr21	39205625	39205645	+	ATGGAGATTTCCACCAGTCC	0.4902	0.5548	0.7449	0.5403	0.437	0.5915	0.4833	-0.1323	0.0403	0.0072	cpdb
chr21	39208665	39208685	+	TAAACCAGAAGTCTTGTTTG	0.3531	0.5567	0.7212	0.212	0.159	0.454	0.4853	-0.6701	-0.6697	0.0206	cpdb
chr21	39208678	39208698	+	TTGTTTGTGGGAAACCTGCA	0.6225	0.5728	0.611	0.4598	0.3202	0.5436	0.3798	-0.2513	-0.335	0.1185	cpdb
chr21	39208693	39208713	+	CTGCATGGAAATGAGTTTAT	0.2824	0.3224	0.7072	0.5158	0.1364	0.262	0.0361	-1.4183	-0.3832	0.038	cpdb
chr21	39208755	39208775	+	CAATTACGGCAAAGATCCGC	1.0	0.557	0.5214	0.3108	0.0	0.5057	0.4779	0.3172	0.3477	0.0481	cpdb
chr21	39208767	39208787	+	AGATCCGCTGGTCACACGTC	1.0	0.4787	0.5837	0.5721	0.4106	0.6271	0.5212	0.3473	0.6895	0.0663	cpdb
chr21	39208824	39208844	+	GAACCCAGACGGCTATGAAC	0.72	0.4579	0.6455	0.2033	0.3263	0.6194	0.6039	0.524	0.9616	0.0818	cpdb
chr21	39208977	39208997	+	TCAGGAGACCCGAGTATTAT	1.0	0.2656	0.7261	0.2942	0.2366	0.3377	0.1396	-1.2328	0.1791	0.1002	cpdb
chr21	39209077	39209097	+	AAACTAAAGCAGTGATAAAC	0.3732	0.2961	0.6019	0.2458	0.0	0.29	0.1584	-0.7774	0.2441	0.0129	cpdb
chr21	39209118	39209138	+	GTGCTGACTGCTAGTATTCG	0.716	0.4981	0.7579	0.4924	0.4966	0.6297	0.4669	0.3811	-0.0466	0.0964	cpdb
chr21	39209294	39209314	+	AGTTGCAGATGCCTATTATA	0.872	0.3317	0.6487	0.3216	0.3428	0.4536	0.1792	-0.1794	0.9448	0.2254	cpdb
chr21	39210069	39210089	+	TAGGAACCGATATTCTGACC	0.6802	0.5326	0.7072	0.3669	0.3537	0.66	0.5045	0.4846	0.7082	0.0339	cpdb
chr21	39210107	39210127	+	GACACTCTAGCTGTGAACAT	1.0	0.5631	0.6516	0.4501	0.4171	0.6174	0.6185	0.4324	0.5604	0.4553	cpdb
chr21	39210587	39210607	+	TCATTTGTCTGTGCGGGGTG	0.3496	0.519	0.6948	0.637	0.278	0.521	0.3941	-0.5765	-1.1927	0.0871	cpdb
chr21	39210597	39210617	+	GTGCGGGGTGTGGTGACTGA	0.3119	0.5491	0.8205	0.763	0.686	0.6694	0.6061	0.5984	0.5756	0.312	cpdb
chr21	39210669	39210689	+	AAGCATCTAGTGCGCACCAG	0.8051	0.6333	0.7674	0.8068	0.553	0.614	0.5072	0.3651	0.0284	0.4166	cpdb
chr21	39210695	39210715	+	AGGGCAATACTGGAGACCTC	0.8412	0.516	0.6846	0.485	0.5934	0.6501	0.5126	0.3682	0.7433	0.0771	cpdb
chr21	39210702	39210722	+	TACTGGAGACCTCTGGCTCC	1.0	0.4588	0.7117	0.2308	0.3526	0.4842	0.5574	0.0806	0.0368	0.0065	cpdb
chr21	39211191	39211211	+	GTCTGTGTCTGTCCGAGTGC	0.41	0.4326	0.6881	0.2611	0.4456	0.6413	0.4664	0.1054	-0.1099	0.1375	cpdb
chr21	39211203	39211223	+	CCGAGTGCTGGAGACTCGGG	0.7442	0.5753	0.7565	0.8457	0.7081	0.6211	0.5108	0.1561	-0.1769	0.2961	cpdb
chr21	39211287	39211307	+	GAAGGACTTTGAAAAACTTG	0.6196	0.6242	0.6953	0.2487	0.2327	0.6069	0.4496	-0.3732	-0.6528	0.1241	cpdb
chr21	39211306	39211326	+	GTGGAGCTGCTTTTAGTCCC	0.4792	0.377	0.6633	0.4492	0.542	0.6272	0.5871	-0.3842	-0.4627	0.1416	cpdb
chr21	39211323	39211343	+	CCCTGGTGCATTGAATCAGT	0.5697	0.4918	0.6159	0.4371	0.2911	0.4166	0.271	-0.2589	-0.1512	0.2127	cpdb
chr21	39253182	39253202	+	GGGTTCGCGTTCCTCGGGCG	0.9494	0.4322	0.709	0.5976	0.5857	0.6416	0.4154	0.1998	-0.4655	0.154	tusc5b
chr21	39253260	39253280	+	AATGACCACACTCTGCTCAG	0.4706	0.6898	0.8474	0.3449	0.3813	0.6645	0.6301	0.5263	0.1843	0.2353	tusc5b
chr21	39253374	39253394	+	CTGAGTATCTCCAAAATCGG	0.5676	0.6366	0.6953	0.5601	0.4095	0.6654	0.5228	0.5473	-0.032	0.532	tusc5b
chr21	39298330	39298350	+	TTTCCACAGTATTGTTGTGC	0.4021	0.488	0.6229	0.0906	0.0	0.3953	0.2963	-0.8765	-0.9434	0.0202	si:ch211-274p24.2
chr21	39298385	39298405	+	AGAAACTTCGGACTGAACAG	0.5483	0.6898	0.7911	0.3107	0.4699	0.6957	0.6652	0.9801	0.3694	0.7861	si:ch211-274p24.2
chr21	39298393	39298413	+	CGGACTGAACAGTGGATCAA	0.462	0.5001	0.6137	0.5181	0.4925	0.6306	0.5613	0.1026	0.0795	0.0886	si:ch211-274p24.2
chr21	39310729	39310749	+	GCCCTGATCACAAACCGTCA	1.0	0.622	0.7308	0.2535	0.2945	0.5915	0.5376	0.4367	0.4934	0.3298	aifm5
chr21	39310804	39310824	+	GCCGATGACTGTCATACTGC	0.8015	0.4866	0.7214	0.0899	0.2591	0.5948	0.5421	0.3183	0.1481	0.1048	aifm5
chr21	39311112	39311132	+	TGCAGCCCGTACAGGCATAG	1.0	0.5797	0.7485	0.482	0.4666	0.5727	0.5134	0.3693	0.219	0.1841	aifm5
chr21	39311122	39311142	+	ACAGGCATAGTGGACGCACC	1.0	0.5844	0.7686	0.4516	0.5204	0.6115	0.6311	0.8358	0.9063	0.2062	aifm5
chr21	39311132	39311152	+	TGGACGCACCTGGCATCCTC	1.0	0.4818	0.6691	0.5242	0.4212	0.5369	0.4395	-0.2623	-0.0324	0.0343	aifm5
chr21	39314246	39314266	+	ACCCAGTTGCTATCAGAATT	0.6067	0.37	0.6633	0.3416	0.2275	0.3256	0.1541	-1.2773	-0.235	0.0784	aifm5
chr21	39314258	39314278	+	TCAGAATTTGGTCATAACTC	0.8528	0.4544	0.7072	0.2571	0.1438	0.5336	0.4013	0.1269	0.1436	0.0867	aifm5
chr21	39314425	39314445	+	AGACCTCAATATCATGTTTG	0.5631	0.4627	0.7071	0.2091	0.1903	0.4632	0.4049	-0.5985	-0.6194	0.0638	aifm5
chr21	39316385	39316405	+	GTGGCTCACCTTACTGAGTC	0.7071	0.3659	0.617	0.4785	0.5133	0.5872	0.2949	-0.3852	-0.6395	0.0111	aifm5
chr21	39316398	39316418	+	CTGAGTCTGGTTTTGTCATA	0.6522	0.2901	0.7072	0.5767	0.3692	0.3262	0.0686	-1.293	-0.9227	0.118	aifm5
chr21	39318307	39318327	+	CAATTTTTGACAGTACCTTG	0.493	0.6868	0.6336	0.2505	0.2262	0.5138	0.3805	-1.013	-1.0828	0.2244	aifm5
chr21	39325501	39325521	+	GAGCACCATAGTGTGTGCAC	0.9769	0.609	0.7214	0.4886	0.4725	0.7544	0.6014	0.9282	1.0382	0.182	aifm5
chr21	39325511	39325531	+	GTGTGTGCACTGGTTACTGA	0.4684	0.6745	0.7211	0.3774	0.3787	0.6307	0.5103	0.6865	0.5555	0.332	aifm5
chr21	39325580	39325600	+	AACCTCAACCTCCATCATCC	0.8201	0.5261	0.7356	0.0102	0.2295	0.4325	0.4482	0.2685	0.461	0.0412	aifm5
chr21	39339103	39339123	+	AACCTTAAGAAACGATGCAA	0.6291	0.6148	0.5547	0.4151	0.154	0.5952	0.5344	0.2342	0.1092	0.1508	si:ch211-274p24.4
chr21	39341441	39341461	+	TGTTTTTTCAGACATAGAGC	0.4433	0.5314	0.6877	-0.0967	0.0	0.4703	0.2885	-1.0419	-1.1707	0.2393	si:ch211-274p24.4
chr21	39341471	39341491	+	TCTGCTCCAGGTGCGGTTAC	0.7198	0.3244	0.7363	0.3565	0.114	0.2879	0.2024	-0.7985	-0.3382	0.0302	si:ch211-274p24.4
chr21	39341489	39341509	+	ACTGGAAACAGAGCAGCATC	0.3262	0.5046	0.6961	0.3944	0.3101	0.5258	0.5249	0.2381	0.7755	0.0511	si:ch211-274p24.4
chr21	39341510	39341530	+	GGCTGAGCAGGAAAGTGCGC	0.7447	0.4856	0.6739	0.0883	0.3074	0.6587	0.524	0.8994	0.7702	0.2255	si:ch211-274p24.4
chr21	39341597	39341617	+	AGATGAAGAGCGGCGCTTCC	1.0	0.3643	0.7353	0.2603	0.1744	0.3601	0.2212	-1.0126	0.0395	0.0195	si:ch211-274p24.4
chr21	39341666	39341686	+	CCTCCGCAAGCAGACCGATG	0.9365	0.6642	0.8153	0.4719	0.524	0.6649	0.5781	0.9165	0.4993	0.0483	si:ch211-274p24.4
chr21	39361275	39361295	+	TGAGGCTTTGGAGCTCTTAT	0.5393	0.2751	0.7497	0.3854	0.403	0.3731	0.1503	-1.1861	-0.2494	0.1214	LOC100150676
chr21	39361309	39361329	+	CAAGAGGCCAGCAGAGAAGA	0.2656	0.4347	0.635	0.5369	0.3415	0.6436	0.5125	0.1589	0.0529	0.1016	LOC100150676
chr21	39361336	39361356	+	GATGAAAGCAATCCACGAAA	0.5831	0.5325	0.6819	0.3853	0.0309	0.5288	0.2912	-0.1322	-0.0644	0.2577	LOC100150676
chr21	39361421	39361441	+	CACGCTCCATAGAGGATGAA	0.6307	0.4458	0.5791	0.324	0.3505	0.4827	0.4081	-0.1038	0.0065	0.1391	LOC100150676
chr21	39361480	39361500	+	CAAAACCGAATATGCACCCA	0.8725	0.5915	0.6363	0.3996	0.1432	0.4942	0.5112	0.3084	0.1857	0.057	LOC100150676
chr21	39361753	39361773	+	ATAAAGATGCAACCTGCTTA	0.3287	0.4735	0.7449	0.2588	0.0632	0.4585	0.3417	-0.6229	0.0844	0.1667	LOC100150676
chr21	39361769	39361789	+	CTTATGGCATTCCAACTGAA	0.7325	0.5685	0.6567	0.3282	0.1513	0.4388	0.4372	-0.316	-0.2364	0.3549	LOC100150676
chr21	39361960	39361980	+	GACATTGCTGACATGAGCTC	1.0	0.4051	0.7072	0.2431	0.3474	0.6544	0.4814	0.0708	0.0549	0.187	LOC100150676
chr21	39361981	39362001	+	GGGCTGGAGGAGCAAGAGTT	0.8002	0.3247	0.6759	0.7374	0.5566	0.6249	0.4111	-0.6475	-0.3056	0.0939	LOC100150676
chr21	39362027	39362047	+	AGATAGACCAGGGTTTTGTT	0.7213	0.3677	0.6959	0.2628	0.1368	0.3566	0.4369	-0.7716	-0.1897	0.0931	LOC100150676
chr21	39362054	39362074	+	AGGAAGTAGAACAGACGCAG	0.2681	0.5496	0.6479	0.4521	0.5499	0.72	0.5579	0.6428	0.0554	0.2561	LOC100150676
chr21	39362061	39362081	+	AGAACAGACGCAGTGGGATT	0.6822	0.3321	0.6657	0.3446	0.34	0.4644	0.4062	-0.1797	0.1999	0.0392	LOC100150676
chr21	39362175	39362195	+	TGAGCGCTTCACGCTTTTTG	0.5178	0.3563	0.7873	0.4487	0.3585	0.475	0.2118	-1.2272	-1.2779	0.0879	LOC100150676
chr21	39365908	39365928	+	AGCCCTGACACCATGACCAG	0.7643	0.6919	0.7354	0.5165	0.5837	0.675	0.6593	1.0082	0.5604	0.2663	LOC100150676
chr21	39365923	39365943	+	ACCAGTGGCAACGTACTAGA	1.0	0.4926	0.654	0.4762	0.385	0.5851	0.4222	0.1349	0.459	0.3266	LOC100150676
chr21	39366016	39366036	+	ACAGTCAAGATCCAGGCTCC	1.0	0.4875	0.7214	0.2431	0.4121	0.5432	0.6199	0.4528	0.6601	0.016	LOC100150676
chr21	39366249	39366269	+	GGAAATTAAGCAAGTATTGA	0.2803	0.4447	0.6222	0.0423	0.1007	0.4353	0.1529	-0.5776	-0.2787	0.0679	LOC100150676
chr21	39366298	39366318	+	TGCTTTTCCCTGCAGCTGAA	0.2758	0.4692	0.6582	0.333	0.0	0.3284	0.2331	-1.2384	-1.1504	0.3763	LOC100150676
chr21	39368701	39368721	+	CACAGATGGCTATAACGGGG	0.5583	0.6621	0.6465	0.6791	0.5954	0.6614	0.5483	0.4793	0.0021	0.0997	LOC100150676
chr21	39368749	39368769	+	CTGCGTCACAGAGGAAATTA	0.4192	0.2903	0.5973	0.6024	0.3102	0.4119	0.2685	-0.7823	-0.2926	0.0291	LOC100150676
chr21	39371224	39371244	+	AGGCTGTAAGGAACGTCTGC	0.8602	0.5129	0.7449	0.2834	0.38	0.6265	0.5209	0.4895	0.6051	0.0931	LOC100150676
chr21	39371252	39371272	+	CTTCAACCTCATTCCGCTTT	0.8507	0.1975	0.7636	0.3084	0.0	0.2706	0.0789	-1.9541	-1.5013	0.0304	LOC100150676
chr21	39372655	39372675	+	GTCAGAGTGCTTGAAGGTTT	0.6757	0.3067	0.6398	0.6151	0.4338	0.4515	0.1904	-1.132	-0.73	0.0221	LOC100150676
chr21	39372669	39372689	+	AGGTTTTGGCCTCGAGTAGC	0.7353	0.4026	0.5356	0.383	0.0	0.3637	0.1314	-1.2591	-0.9396	0.017	LOC100150676
chr21	39372724	39372744	+	AGACCTGATGTATCTGAACG	0.409	0.6902	0.7212	0.3738	0.4935	0.6783	0.624	0.8661	-0.0928	0.5512	LOC100150676
chr21	39372733	39372753	+	GTATCTGAACGTGGTCACTA	1.0	0.5212	0.5474	0.4262	0.3908	0.6339	0.5466	0.5976	0.6528	0.1891	LOC100150676
chr21	39373292	39373312	+	TTTCCTCAGTCACGCTCTGC	0.4529	0.4621	0.6512	0.1212	0.0	0.3149	0.2197	-0.6788	-0.5035	0.0395	LOC100150676
chr21	39375640	39375660	+	CACCGTTCCAGGTGTTCAGC	1.0	0.4865	0.7119	0.1818	0.0587	0.3303	0.1792	-1.0467	-0.8605	0.0253	LOC100150676
chr21	39375656	39375676	+	CAGCTGGACCGCTCCAGCTC	0.9456	0.4012	0.7875	0.5265	0.4099	0.3883	0.5185	-0.8423	-0.7374	0.0088	LOC100150676
chr21	39375668	39375688	+	TCCAGCTCTGGATCATACAC	0.7455	0.6224	0.654	0.3705	0.5208	0.6571	0.578	0.4459	0.4441	0.2886	LOC100150676
chr21	39375820	39375840	+	GTTAAACAAAGGCCCGGGAC	1.0	0.5534	0.7478	0.4645	0.4039	0.6174	0.3382	-0.1007	0.0007	0.0583	LOC100150676
chr21	39378714	39378734	+	CGCGGCCACTCGAGGAGCGA	0.902	0.4841	0.7261	0.5521	0.5073	0.6381	0.5237	0.3061	-0.0206	0.0789	LOC100150676
chr21	39378720	39378740	+	CACTCGAGGAGCGATGGCAG	0.8197	0.5226	0.7257	0.5778	0.5708	0.6457	0.5009	0.6579	0.0343	0.0386	LOC100150676
chr21	39378723	39378743	+	TCGAGGAGCGATGGCAGTGG	1.0	0.5719	0.7721	0.916	0.6478	0.6559	0.6637	0.9748	0.4931	0.1811	LOC100150676
chr21	39378782	39378802	+	CACGACAGCAGATGTTCGTC	0.9116	0.4876	0.6159	0.2792	0.3224	0.4464	0.3119	-0.2311	0.2447	0.0175	LOC100150676
chr21	39378804	39378824	+	GAACAACATTTTCTTCAGTC	0.346	0.3254	0.6443	0.1823	0.103	0.3718	0.0436	-1.6832	-1.6165	0.0179	LOC100150676
chr21	39378837	39378857	+	GCGGGACCAGTACAGAGAGT	0.8863	0.5314	0.7356	0.5003	0.5508	0.6736	0.5779	0.7036	0.6883	0.2128	LOC100150676
chr21	39378899	39378919	+	TGAACGGTGTGAAGGCGTAT	1.0	0.5236	0.6184	0.4024	0.3584	0.5358	0.2829	-0.3022	-0.0772	0.21	LOC100150676
chr21	39378906	39378926	+	TGTGAAGGCGTATTGGGTCA	0.9565	0.5189	0.7636	0.5296	0.4924	0.604	0.4537	0.0546	-0.1825	0.1373	LOC100150676
chr21	39378996	39379016	+	AACTATCATGCCAGGAATCC	0.6801	0.3563	0.603	0.218	0.0935	0.3433	0.3706	-0.1204	0.1948	0.0053	LOC100150676
chr21	39381159	39381179	+	AGTAGAGTTATGCTCCTCGG	1.0	0.7005	0.8521	0.7664	0.7234	0.7433	0.6856	1.256	0.7289	0.2462	LOC100150676
chr21	39381177	39381197	+	GGTGGAGCACAAGGGCATTG	0.567	0.6229	0.7907	0.3682	0.5602	0.684	0.5158	0.4253	0.2137	0.0873	LOC100150676
chr21	39381204	39381224	+	TGATGGTCGGCACTACATCC	0.8553	0.5168	0.6442	0.2026	0.4391	0.6226	0.587	0.9878	1.1882	0.0407	LOC100150676
chr21	39381315	39381335	+	AAGGCTTCATCCTCATCGGC	0.9649	0.4758	0.5354	0.3646	0.2888	0.5767	0.4595	-0.0929	-0.1477	0.1966	LOC100150676
chr21	39381351	39381371	+	GGAGCTCCTTGACGCCTTTG	0.8755	0.4316	0.6787	0.4968	0.5181	0.6109	0.3318	-0.3252	-0.1195	0.1309	LOC100150676
chr21	39382737	39382757	+	AGAAGAATTTCCCAATCTGA	0.5466	0.5596	0.6256	0.3151	0.0896	0.5236	0.3813	0.0272	0.182	0.0968	LOC100150676
chr21	39439470	39439490	+	GCTGATTATTTGCGCTCCAA	0.5173	0.5176	0.7115	0.4928	0.0464	0.3632	0.1534	-0.5229	-0.5227	0.2588	pafah1b1b
chr21	39439936	39439956	+	TAAGAAGTTTGCAGGACTTT	0.3346	0.2565	0.6505	0.3584	0.1723	0.3476	0.1012	-1.2244	-0.6225	0.0097	pafah1b1b
chr21	39442090	39442110	+	ATTTTGTTAGGTAATGGAGT	0.2219	0.4111	0.7113	0.2647	0.0	0.3905	0.338	-0.7208	-0.7121	0.1498	pafah1b1b
chr21	39442141	39442161	+	GATCACTTTAGGAGGCCCCG	0.4444	0.7423	0.7954	0.2703	0.4491	0.64	0.4543	0.7192	0.0949	0.4782	pafah1b1b
chr21	39442255	39442275	+	CCACCCTGTGTTCAGCCTTA	0.5029	0.292	0.6657	0.3827	0.1958	0.2793	0.1479	-1.4248	-0.8537	0.2717	pafah1b1b
chr21	39443198	39443218	+	CAGGTGTGGGACTATGAGGC	0.8914	0.5606	0.7103	0.4547	0.5515	0.5952	0.5385	0.3079	-0.0332	0.0133	pafah1b1b
chr21	39443275	39443295	+	TGACCAGACTGGAAAGCTGC	0.7255	0.4858	0.6172	0.0569	0.3277	0.6374	0.4512	0.442	0.3373	0.1213	pafah1b1b
chr21	39443310	39443330	+	CTGACATGACCATCAAACTC	0.4361	0.4597	0.57	0.2277	0.2947	0.5431	0.4789	0.046	0.1059	0.1044	pafah1b1b
chr21	39448244	39448264	+	GGGATAAGACGATGAAGATG	0.2412	0.5685	0.6244	0.4014	0.5087	0.7135	0.6185	0.4795	-0.0121	0.0603	pafah1b1b
chr21	39448251	39448271	+	GACGATGAAGATGTGGGAAG	0.2073	0.4923	0.7769	0.4761	0.5862	0.6427	0.4983	0.1665	-0.199	0.1063	pafah1b1b
chr21	39448258	39448278	+	AAGATGTGGGAAGTGGCCAC	0.9282	0.5179	0.7449	0.6731	0.5656	0.6368	0.5325	0.5156	0.5012	0.0299	pafah1b1b
chr21	39448428	39448448	+	CGTTCACAGGTCACAGAGAG	0.7283	0.608	0.5997	0.4312	0.5506	0.6838	0.3758	-0.3907	-0.9099	0.1208	pafah1b1b
chr21	39448438	39448458	+	TCACAGAGAGTGGGTTCGTA	0.8447	0.5403	0.6867	0.3726	0.4264	0.4892	0.4782	-0.3837	0.0694	0.2446	pafah1b1b
chr21	39448468	39448488	+	CAATCAAGACGGCACGCTGT	0.5822	0.5195	0.6513	0.3242	0.237	0.5367	0.533	0.13	0.2377	0.0378	pafah1b1b
chr21	39448510	39448530	+	GACGGTGCGCGTGTGGGTCG	0.9659	0.4418	0.8336	0.7429	0.6076	0.6491	0.4702	0.0247	-0.5597	0.062	pafah1b1b
chr21	39471974	39471994	+	TCCAACTCAATCATGTGACC	0.4951	0.5704	0.693	0.1249	0.1275	0.5643	0.4192	0.4822	0.3756	0.0674	mntb
chr21	39472152	39472172	+	CACGGCTCCCACCCTGCCTG	0.7521	0.5173	0.8478	0.5365	0.5826	0.6109	0.5474	0.6124	-0.1954	0.0497	mntb
chr21	39472429	39472449	+	GGACAACCGGCCCGGCCCAA	1.0	0.5091	0.7072	0.628	0.4453	0.5798	0.4952	0.4197	0.3333	0.2126	mntb
chr21	39472440	39472460	+	CCGGCCCAATGGAGCCACAG	0.6437	0.7003	0.7117	0.7854	0.6437	0.62	0.6649	0.5631	0.1115	0.0554	mntb
chr21	39472458	39472478	+	AGTGGAGGATCCTAGAAATC	0.8739	0.451	0.7777	0.5212	0.4069	0.4945	0.4168	0.0021	0.9284	0.1221	mntb
chr21	39472477	39472497	+	CTGGATGGGAAGAGGAGACC	0.2371	0.4627	0.6977	0.517	0.5101	0.6304	0.4515	0.3242	0.3202	0.0052	mntb
chr21	39484578	39484598	+	ATTCGGATTCAGGAGACTCG	1.0	0.6468	0.904	0.1844	0.3156	0.6382	0.5529	0.6	0.2344	0.2618	mntb
chr21	39485115	39485135	+	CAAGAGGAACGTTCCTAATG	0.7645	0.5053	0.8288	0.4682	0.508	0.5499	0.5096	0.3737	0.2957	0.0602	mntb
chr21	39506077	39506097	+	GAAGGAGTACGAGCACGAGA	0.4245	0.5887	0.6681	0.4066	0.478	0.7049	0.6556	0.8429	0.4725	0.3518	mntb
chr21	39506086	39506106	+	CGAGCACGAGATGGAGCGTT	0.9574	0.3907	0.4787	0.6669	0.5659	0.5834	0.4519	-0.3498	-0.1709	0.0534	mntb
chr21	39506119	39506139	+	GATCGCCACGCAGCAGAGAC	0.7473	0.459	0.6899	0.398	0.4014	0.6025	0.4249	0.3321	0.2795	0.0685	mntb
chr21	39527288	39527308	+	TCTCGATCTCCTCTCGAATC	1.0	0.4142	0.7777	0.3249	0.079	0.3381	0.2382	-0.6194	-0.0916	0.0559	sept4a
chr21	39527426	39527446	+	TGGAGTTAGACTGTCGGTTT	0.9587	0.3196	0.7072	0.8158	0.4555	0.4699	0.2434	-1.1895	-0.7258	0.018	sept4a
chr21	39527458	39527478	+	GCACTATGTTGACTTTCTCA	0.3934	0.5161	0.7072	0.0912	0.2249	0.5136	0.4551	-0.134	0.0146	0.2189	sept4a
chr21	39527498	39527518	+	CACATCAATTGGTCTGAGAC	0.5927	0.484	0.6915	0.277	0.2559	0.5206	0.0794	-0.6646	-0.8111	0.0407	sept4a
chr21	39529818	39529838	+	GAAAGTATTGCTCAAACTGC	0.3435	0.51	0.6256	0.2741	0.0023	0.5529	0.3534	-0.2487	-0.3968	0.0228	sept4a
chr21	39532065	39532085	+	TTGACAGCATCACCGAATCC	0.8056	0.5321	0.6657	0.2889	0.1526	0.506	0.6224	0.2171	0.3533	0.074	sept4a
chr21	39532112	39532132	+	CTTGACTCCTTTCTCCTCTA	0.9592	0.3314	0.7636	0.4666	0.2704	0.416	0.2666	-0.4605	-0.2149	0.0803	sept4a
chr21	39532127	39532147	+	CTCTATGGCCACAGTGTGTT	0.7847	0.3019	0.5684	0.4734	0.1098	0.3123	0.1568	-1.214	-1.0337	0.045	sept4a
chr21	39533632	39533652	+	AAAGAGACTGTTGACCAGTG	0.5116	0.6967	0.7658	0.795	0.541	0.616	0.5528	0.672	0.2851	0.0468	sept4a
chr21	39533657	39533677	+	TTCCCTAAACCGGACTCTCC	1.0	0.4585	0.6988	0.1037	0.3275	0.3668	0.3806	-0.3595	-0.1749	0.0098	sept4a
chr21	39536658	39536678	+	AGAGTCATAGGGGTCAAATC	0.3719	0.5114	0.7686	0.2616	0.1907	0.3291	0.3437	-0.2993	0.6471	0.1154	sept4a
chr21	39536673	39536693	+	AAATCTGGCCCATGGACTTT	0.7998	0.1808	0.5616	0.219	0.0395	0.2977	0.1061	-1.3328	-0.494	0.0038	sept4a
chr21	39536723	39536743	+	GAGAGCTGACAGAGCTGAGC	0.2535	0.4071	0.6977	0.3456	0.2889	0.5927	0.5426	0.3731	0.5751	0.066	sept4a
chr21	39536772	39536792	+	GCCCAGGAAACTTCTGTTGA	1.0	0.4538	0.7449	0.0724	0.3079	0.4458	0.306	-1.0091	-1.2104	0.0501	sept4a
chr21	39536781	39536801	+	ACTTCTGTTGATGGGCCGTG	0.9195	0.6878	0.5963	0.7509	0.485	0.6347	0.4787	0.4777	-0.1692	0.4282	sept4a
chr21	39536824	39536844	+	TGAGGAGCGGTGCTGCCGTC	0.7399	0.3911	0.7482	0.6276	0.4914	0.534	0.4233	0.2719	0.4821	0.1153	sept4a
chr21	39536843	39536863	+	CTGGCTGTCTGTCCATCGTC	0.5682	0.463	0.5495	0.6168	0.4539	0.525	0.4057	-0.1762	-0.0908	0.0818	sept4a
chr21	39536889	39536909	+	TCGAGGGGGCAGATCTCTCA	0.9367	0.5128	0.8063	0.6818	0.4393	0.5274	0.4999	0.1991	0.481	0.022	sept4a
chr21	39561162	39561182	+	TACTGCCTTCCTGTCAGTCA	0.3359	0.467	0.6881	0.4783	0.2183	0.5751	0.5149	-0.1723	-0.3781	0.0241	dynll2b
chr21	39561165	39561185	+	TGCCTTCCTGTCAGTCATGG	0.2961	0.6132	0.7344	0.5322	0.4994	0.6527	0.5525	0.195	-0.3185	0.1994	dynll2b
chr21	39575930	39575950	+	GACCCTGTACTCCGAACGCC	0.9876	0.4614	0.4787	0.317	0.314	0.5347	0.4447	-0.0277	-0.4131	0.2402	srsf1b
chr21	39575954	39575974	+	TGGAGGTCCGTATCTGCCTC	0.796	0.2989	0.7591	0.5464	0.4872	0.5623	0.4341	-0.4299	-0.6912	0.0344	srsf1b
chr21	39576012	39576032	+	CCACCTCCCCTGCCACTCCT	0.5556	0.3483	0.6597	0.2702	0.2178	0.379	0.2669	-0.9288	-0.645	0.0891	srsf1b
chr21	39577376	39577396	+	TTTAAGGTCGATGTCCCGAA	1.0	0.5567	0.7383	0.6169	0.0289	0.4861	0.1958	-0.3801	-0.2732	0.585	srsf1b
chr21	39592923	39592943	+	GCGCGGGCTGTGAAAGGCAT	1.0	0.4982	0.7247	0.7943	0.5759	0.6596	0.5501	0.1608	0.0619	0.6547	pigs
chr21	39592946	39592966	+	TAGGCACCTCTCTTCTGCTG	0.9508	0.6017	0.7354	0.5294	0.4789	0.6885	0.6321	0.8764	0.2903	0.1199	pigs
chr21	39592973	39592993	+	TGATGAACAGAGGAGAGTGA	0.3808	0.609	0.707	0.328	0.4419	0.6617	0.4644	0.4753	0.3983	0.3833	pigs
chr21	39592981	39593001	+	AGAGGAGAGTGATGGGCATC	0.5176	0.4399	0.6647	0.5093	0.4476	0.497	0.4523	0.0058	0.6268	0.0071	pigs
chr21	39593135	39593155	+	GAATCATATTTCACCTAGTC	0.8876	0.3464	0.527	0.2493	0.1795	0.3012	0.0845	-1.2337	-0.6338	0.0096	pigs
chr21	39595522	39595542	+	CTGAGAATCCACTGAAAAGT	0.9224	0.4938	0.5689	0.5198	0.0526	0.4508	0.3268	-0.23	-0.2798	0.0786	pigs
chr21	39597854	39597874	+	ATCACCTGGACTAGATTTGA	0.6149	0.3815	0.5133	0.2883	0.348	0.4782	0.1917	-0.5966	0.1079	0.0131	pigs
chr21	39597884	39597904	+	GCTGTCTGCCATACTCTCCT	0.8438	0.4941	0.7777	0.2595	0.2602	0.48	0.5598	0.2218	0.463	0.3518	pigs
chr21	39597893	39597913	+	CATACTCTCCTTGGTCACTT	0.3489	0.4427	0.637	0.3373	0.1964	0.3493	0.344	-0.8107	-0.2999	0.2345	pigs
chr21	39597950	39597970	+	ATCTTGATGACTGAAAGACA	0.2334	0.7349	0.6017	0.3591	0.3046	0.6308	0.5387	0.4619	0.3699	0.1203	pigs
chr21	39597975	39597995	+	CTCGCTATCTGCTCCACCCT	0.8304	0.3399	0.6657	0.3905	0.4738	0.4217	0.4132	-0.2838	-0.1972	0.018	pigs
chr21	39597986	39598006	+	CTCCACCCTTGGGTTTAGAT	0.6511	0.3341	0.734	0.2901	0.1399	0.26	0.1277	-1.3361	-0.7479	0.1944	pigs
chr21	39598078	39598098	+	CAACGTACACTTTCACATCC	0.7878	0.5368	0.6398	0.1287	0.1575	0.3865	0.2673	-0.6418	-0.4386	0.0239	pigs
chr21	39598245	39598265	+	CAAGGATAAATCAGCCTCTG	0.5566	0.6274	0.706	0.6808	0.5029	0.6233	0.5262	0.5251	0.1914	0.0103	pigs
chr21	39603766	39603786	+	ATGCACTGAACCTGCAGCTG	0.3832	0.4984	0.7344	0.4963	0.4884	0.6266	0.5182	0.3151	-0.0716	0.0207	pigs
chr21	39603814	39603834	+	AACAGTAGCAGTGCGGTATC	0.5509	0.3693	0.7356	0.5309	0.3027	0.354	0.2108	-1.065	0.0525	0.0124	pigs
chr21	39604175	39604195	+	CCAGGCTCGGTAGGTTTCGG	1.0	0.5421	0.7627	0.6274	0.6678	0.6693	0.5953	0.3622	-0.0056	0.2208	pigs
chr21	39618396	39618416	+	TGTAGCAGGCAGCAAGAACC	0.7709	0.5206	0.7433	0.3917	0.38	0.7021	0.6714	0.8252	0.8429	0.1087	aldocb
chr21	39618508	39618528	+	GTACCTTTTCTGTAACATAC	0.5144	0.4758	0.5888	0.1022	0.1488	0.4779	0.2765	-0.8226	-0.4031	0.2399	aldocb
chr21	39618560	39618580	+	TAAAATCTCAGGCTCCACAA	0.3892	0.6512	0.7544	0.4481	0.0851	0.5854	0.5536	0.3466	0.3001	0.2168	aldocb
chr21	39622138	39622158	+	ATCAAGTTATTGTGACCTGC	0.5921	0.4683	0.5971	0.0643	0.0326	0.4816	0.2922	-0.144	-0.1402	0.1411	aldocb
chr21	39622184	39622204	+	GACATTAGCGTTCTCCATGA	0.8281	0.5694	0.7072	0.4196	0.3668	0.5975	0.6008	0.0016	0.1951	0.1038	aldocb
chr21	39622202	39622222	+	GATGGCTAACTCTGAAGGAG	1.0	0.6111	0.6461	0.5881	0.4168	0.6428	0.628	0.88	0.2188	0.1664	aldocb
chr21	39622383	39622403	+	TGTAAGCTCACCCTGTGTTG	0.4122	0.5413	0.8709	0.3756	0.4835	0.7005	0.5368	0.8096	0.359	0.218	aldocb
chr21	39625707	39625727	+	TGCCTCTGTCCTTGATCAGT	0.659	0.4558	0.5831	0.1367	0.1949	0.3667	0.267	-0.5228	-0.4049	0.0329	aldocb
chr21	39625856	39625876	+	TCTGTGTTCTCCACTCCGAT	0.471	0.3966	0.7525	0.2239	0.3509	0.5379	0.3494	-0.6231	-0.6306	0.6851	aldocb
chr21	39625870	39625890	+	TCCGATTGGGTTCAGGCGCT	1.0	0.3517	0.6726	0.5495	0.3408	0.41	0.3827	-0.4965	-0.7162	0.0057	aldocb
chr21	39628651	39628671	+	GCGGCGAGGATGCCCTTTCC	1.0	0.3074	0.7507	0.4352	0.4359	0.3588	0.1079	-0.9405	0.0712	0.0039	aldocb
chr21	39653622	39653642	+	GCGACCACCAGTCAGAAGCG	0.8442	0.7121	0.6866	0.4062	0.5132	0.671	0.7372	1.271	0.2212	0.7292	sgk494b
chr21	39653814	39653834	+	TTATAGATTTACCCATATAC	0.3426	0.377	0.6017	0.1054	0.0	0.4307	0.2609	-0.6979	-0.0977	0.1064	sgk494b
chr21	39653892	39653912	+	CAAAATCAGCCAGACGTAGG	0.4198	0.6528	0.7911	0.4771	0.0262	0.5118	0.4018	0.2145	-0.0778	0.0724	sgk494b
chr21	39654833	39654853	+	TGTATACCTTCACATCACGA	0.6809	0.6676	0.7494	0.314	0.2262	0.6717	0.7631	1.3339	1.0101	0.8243	sgk494b
chr21	39662941	39662961	+	CACTAATGTAGATGTGCCGC	1.0	0.4729	0.5747	0.1754	0.0	0.4277	0.3127	-0.2569	-0.5567	0.0239	sgk494b
chr21	39662968	39662988	+	GCCAGCAGTCCTGCAGGTCG	0.688	0.4466	0.7378	0.5718	0.5909	0.6265	0.6182	0.5533	-0.3981	0.1603	sgk494b
chr21	39662980	39663000	+	GCAGGTCGTGGACAAAAGGA	0.8784	0.5522	0.6194	0.621	0.5908	0.6832	0.691	1.3651	1.0253	0.7292	sgk494b
chr21	39663351	39663371	+	CAAGCGCAAGATCTCAGATT	0.6518	0.3602	0.6893	0.4773	0.2873	0.4659	0.2871	-0.4585	0.1511	0.0216	sgk494b
chr21	39666404	39666424	+	ACCTGGAAATGTTCCTGTCC	0.5835	0.3918	0.6833	0.1405	0.2893	0.572	0.3339	-0.4916	-0.4321	0.0047	sgk494b
chr21	39666417	39666437	+	CCTGTCCTGGGACAATACGG	1.0	0.5881	0.78	0.6075	0.5312	0.6878	0.6517	0.7572	0.3476	0.2369	sgk494b
chr21	39666482	39666502	+	CATTCCATGCGGAGTTTCTC	0.43	0.231	0.6368	0.1013	0.1052	0.3154	0.1133	-1.4069	-0.798	0.0329	sgk494b
chr21	39666563	39666583	+	CGATGTGATCCAACTCGTAA	0.7352	0.5231	0.6739	0.2308	0.0951	0.4733	0.1002	-1.1647	-1.0739	0.2329	sgk494b
chr21	39666587	39666607	+	TTGATTCGGCAGAGTCCAGC	0.7111	0.4838	0.6977	0.3411	0.0071	0.4478	0.3168	-0.2062	-0.1567	0.1109	sgk494b
chr21	39666628	39666648	+	GGATAGAAATCCCCGCCATC	1.0	0.4998	0.6975	0.1573	0.1588	0.3731	0.3313	-0.5333	0.1405	0.1398	sgk494b
chr21	39673283	39673303	+	CGTAGACGAAGAGCTGTATC	1.0	0.4173	0.7777	0.4534	0.3584	0.4704	0.3539	-0.4666	0.0698	0.0305	rnmtl1b
chr21	39673493	39673513	+	TTAACATCGAGGACCCGTTT	1.0	0.3486	0.6988	0.5127	0.0531	0.3615	0.1458	-1.1735	-0.4068	0.142	rnmtl1b
chr21	39673532	39673552	+	CTGTATGAGAAATTACATCC	0.353	0.5831	0.5498	0.2858	0.2877	0.5977	0.5584	0.477	0.8021	0.0418	rnmtl1b
chr21	39673546	39673566	+	ACATCCTGGTGACAAGAGTT	0.7387	0.4637	0.4879	0.4367	0.2701	0.5186	0.4844	-0.2713	0.1181	0.065	rnmtl1b
chr21	39678645	39678665	+	CCATTTTATCTGCAGGAAGT	0.3154	0.5067	0.6786	0.3387	0.0	0.3398	0.0918	-1.0215	-0.8963	0.0781	rnmtl1b
chr21	39678693	39678713	+	ACGTGAGCATCAGGTTGTTC	0.8209	0.3824	0.6172	0.4	0.14	0.3785	0.2513	-0.7715	-0.1213	0.0585	rnmtl1b
chr21	39678723	39678743	+	GCATCTCGTATGCAGTGCTC	0.6534	0.4408	0.6371	0.2953	0.2828	0.6017	0.5563	0.4968	0.7293	0.2607	rnmtl1b
chr21	39678730	39678750	+	GTATGCAGTGCTCTGGATGC	0.7104	0.4219	0.6881	0.2664	0.4459	0.5715	0.5738	0.403	0.2861	0.0806	rnmtl1b
chr21	39678765	39678785	+	AACGCTTTATTTCAGTTCAG	0.4277	0.487	0.6929	0.4361	0.0915	0.4525	0.2469	-0.2741	-0.4299	0.5038	rnmtl1b
chr21	39678789	39678809	+	TGCGCTGAGAGAGCTTCCCC	1.0	0.5208	0.6799	0.3687	0.5905	0.6808	0.6231	0.8097	0.7784	0.0498	rnmtl1b
chr21	39678813	39678833	+	TAAACTCAGACAAACCAATG	0.8964	0.7555	0.7071	0.3664	0.3066	0.5841	0.5929	1.0414	0.6689	0.0754	rnmtl1b
chr21	39678845	39678865	+	AGATGGAAGATGCTCAAGTC	0.8167	0.4993	0.6817	0.4277	0.429	0.6135	0.5545	0.2629	0.6701	0.0739	rnmtl1b
chr21	39678877	39678897	+	GACACCTCACAGGAAATAAT	0.6253	0.321	0.6172	0.3524	0.2127	0.4186	0.1933	-0.3312	0.5576	0.3031	rnmtl1b
chr21	39679011	39679031	+	ACATTCTCAGAAGAGAAGTA	0.2903	0.5407	0.611	0.4373	0.2246	0.57	0.672	0.4575	0.8986	0.5251	rnmtl1b
chr21	39679067	39679087	+	TGTTAGGGATCCTGGAAACC	0.7586	0.5024	0.6829	0.2532	0.3438	0.577	0.4345	-0.0487	-0.1317	0.0265	rnmtl1b
chr21	39684115	39684135	+	TAAAGTCCTCCGGGCAGCCA	0.4863	0.4535	0.7261	0.4573	0.0483	0.4496	0.4667	-0.4758	-0.6198	0.0466	rnmtl1b
chr21	39684156	39684176	+	CTATAATCCCAAACCTGACA	0.4223	0.5463	0.6597	0.1796	0.0	0.4969	0.4552	0.1254	0.1001	0.3383	rnmtl1b
chr21	39800321	39800341	+	GGGGAAGACGGCTTTACTCC	0.9267	0.4626	0.7356	0.3167	0.4851	0.6643	0.4404	-0.2151	-0.1084	0.0161	plrdgb
chr21	39800335	39800355	+	TACTCCTGGAAATGAGCCAG	0.7431	0.6334	0.5213	0.7406	0.5368	0.6698	0.5222	0.822	0.0852	0.0456	plrdgb
chr21	39800351	39800371	+	CCAGTGGAACTCAAATGACC	0.5214	0.5851	0.6633	0.2043	0.291	0.6069	0.589	0.801	0.6825	0.0666	plrdgb
chr21	39800354	39800374	+	GTGGAACTCAAATGACCTGG	0.5419	0.6896	0.6244	0.6016	0.5513	0.7181	0.5606	0.9905	0.1483	0.4472	plrdgb
chr21	39800381	39800401	+	GATCGAGACACTGGGACACC	0.6787	0.5081	0.721	0.2744	0.496	0.6281	0.5169	0.443	0.3465	0.0762	plrdgb
chr21	39814708	39814728	+	ATGTGCACCTCAGAGCAGCG	0.5472	0.7329	0.709	0.3961	0.3817	0.6256	0.7571	1.3466	0.4621	0.7397	plrdgb
chr21	39814726	39814746	+	CGTGGACGGTCTGGAAGATA	0.7083	0.4561	0.6536	0.7077	0.4964	0.5873	0.487	-0.058	0.0917	0.0097	plrdgb
chr21	39814842	39814862	+	CAGGACGCAGTTACTCATCC	0.5009	0.5652	0.7356	0.2746	0.4708	0.6406	0.54	0.0956	0.3018	0.0128	plrdgb
chr21	39814852	39814872	+	TTACTCATCCTGGTGATTCA	0.4685	0.3666	0.7686	0.3044	0.201	0.3913	0.3961	-0.3602	0.1541	0.1891	plrdgb
chr21	39814866	39814886	+	GATTCATGGAGGTCATATCT	0.814	0.398	0.6119	0.2951	0.1082	0.3385	0.2773	-0.3316	0.6908	0.0107	plrdgb
chr21	39814873	39814893	+	GGAGGTCATATCTTGGACTC	0.6701	0.4906	0.7072	0.4898	0.4899	0.5877	0.5232	0.1508	0.0821	0.046	plrdgb
chr21	39814879	39814899	+	CATATCTTGGACTCTGGAGG	0.6829	0.5428	0.8332	0.4065	0.4501	0.6215	0.3798	0.6113	0.0388	0.3033	plrdgb
chr21	39814888	39814908	+	GACTCTGGAGGTGGCGATCC	0.811	0.3376	0.5616	0.574	0.3766	0.4409	0.2799	0.0138	0.1392	0.0036	plrdgb
chr21	39814917	39814937	+	GGCGGGAGACGCTGCCACTC	0.8804	0.3783	0.7166	0.5554	0.481	0.3575	0.2858	0.2586	0.4644	0.0067	plrdgb
chr21	39814929	39814949	+	TGCCACTCTGGCGTCTGTGT	0.6602	0.5049	0.7497	0.4526	0.3539	0.5383	0.5173	0.5057	0.4034	0.0574	plrdgb
chr21	39814977	39814997	+	GGCGGCCGCAGACAGCATGC	0.2581	0.5695	0.7639	0.2439	0.3758	0.6202	0.6078	0.504	0.508	0.113	plrdgb
chr21	39814986	39815006	+	AGACAGCATGCTGGTCAGAC	0.9804	0.5288	0.6536	0.3666	0.3648	0.5247	0.3815	-0.0201	0.3483	0.072	plrdgb
chr21	39815025	39815045	+	GTGTGCTGATGCCTTTACCC	0.6624	0.6047	0.6881	0.301	0.5779	0.7041	0.6979	0.8897	0.8628	0.3757	plrdgb
chr21	39824438	39824458	+	CAGTGTGGATCATCTGCCGC	0.5059	0.5045	0.6739	0.4662	0.3075	0.5078	0.4356	0.2065	-0.2334	0.0946	plrdgb
chr21	39827714	39827734	+	CTGCTTGTTTCAGGTGTGCC	1.0	0.3717	0.6017	0.3917	0.0622	0.1968	0.3321	-0.8047	-1.3667	0.0374	plrdgb
chr21	39827717	39827737	+	CTTGTTTCAGGTGTGCCTGG	0.4083	0.6304	0.8332	0.6438	0.2846	0.5857	0.5726	0.4186	0.0691	0.5516	plrdgb
chr21	39827766	39827786	+	TTTGACGCCTTGTGTTTCAG	0.7625	0.6839	0.8237	0.5177	0.0529	0.4523	0.2308	-0.4334	-0.6796	0.2503	plrdgb
chr21	39827796	39827816	+	CAGCACAGAAGCCCTGAGGG	0.8205	0.5699	0.7706	0.6332	0.5906	0.6251	0.5327	0.8096	0.2811	0.1908	plrdgb
chr21	39842586	39842606	+	ACCCCGTGCGATGTGCTGTC	0.7673	0.4721	0.6547	0.3991	0.2824	0.4012	0.3567	-0.317	-0.1542	0.0934	plrdgb
chr21	39842639	39842659	+	CGACTCGTGTGATGCAGACG	0.936	0.6117	0.7344	0.3533	0.524	0.6695	0.5098	0.3891	-0.4008	0.1022	plrdgb
chr21	39842674	39842694	+	GAGAGGTTTTCATCAGCAGG	0.4427	0.5712	0.7188	0.5092	0.2194	0.6162	0.3589	-0.5074	-0.7141	0.2086	plrdgb
chr21	39849835	39849855	+	CTGTCTCAGGACGATCAGTG	0.4714	0.7202	0.6392	0.4762	0.6099	0.6829	0.6646	0.8308	0.4024	0.2501	plrdgb
chr21	39849897	39849917	+	AGTATCAGACTGCTTTCTGC	0.5441	0.457	0.7966	-0.0894	0.1754	0.5515	0.3975	-0.2804	-0.0633	0.0999	plrdgb
chr21	39849909	39849929	+	CTTTCTGCTGGGATGCCCAC	0.8125	0.3627	0.6935	0.4398	0.0794	0.4579	0.3137	-0.6795	-0.6877	0.2607	plrdgb
chr21	39849909	39849929	+	CTTTCTGCTGGGATGCCCAC	0.8125	0.3627	0.6935	0.4398	0.0794	0.4579	0.3137	-0.6795	-0.6877	0.2607	plrdgb
chr21	39849921	39849941	+	ATGCCCACTGGGACTAGTGC	1.0	0.4941	0.7271	0.3641	0.3603	0.5881	0.4276	0.1857	0.2265	0.1069	plrdgb
chr21	39849921	39849941	+	ATGCCCACTGGGACTAGTGC	1.0	0.4941	0.7271	0.3641	0.3603	0.5881	0.4276	0.1857	0.2265	0.1069	plrdgb
chr21	39849939	39849959	+	GCTGGCGATGAGGAGAACGG	0.5123	0.7438	0.8946	0.6271	0.624	0.7239	0.764	1.5409	0.926	0.8156	plrdgb
chr21	39849939	39849959	+	GCTGGCGATGAGGAGAACGG	0.5123	0.7438	0.8946	0.6271	0.624	0.7239	0.764	1.5409	0.926	0.8156	plrdgb
chr21	39849946	39849966	+	ATGAGGAGAACGGTGGTCCC	0.6481	0.4976	0.7922	0.5649	0.513	0.5867	0.603	0.3951	0.481	0.0543	plrdgb
chr21	39849951	39849971	+	GAGAACGGTGGTCCCTGGCG	0.6633	0.5923	0.7706	0.8009	0.6162	0.6556	0.3883	0.5661	-0.2281	0.1592	plrdgb
chr21	39849955	39849975	+	ACGGTGGTCCCTGGCGTGGA	1.0	0.5335	0.6678	0.7693	0.5951	0.6559	0.5947	0.4779	0.1846	0.0609	plrdgb
chr21	39850177	39850197	+	GGACCCCTCTGCCTCACGCC	1.0	0.4301	0.6453	0.2814	0.4063	0.6102	0.4278	0.1162	-0.1704	0.2295	plrdgb
chr21	39850274	39850294	+	GATGGACGCTCCACTCTCAT	0.8171	0.5088	0.8061	0.4815	0.4174	0.5045	0.4131	-0.0649	0.2615	0.4419	plrdgb
chr21	39872467	39872487	+	CTCAGACATGTGACAGAGGG	1.0	0.651	0.6937	0.8083	0.5887	0.641	0.3719	-0.3738	-1.0932	0.0955	plrdgb
chr21	39872503	39872523	+	GGAGCAGCGGATCAGTGCTA	0.9353	0.551	0.6799	0.4333	0.484	0.6645	0.6236	0.7854	0.8165	0.1861	plrdgb
chr21	39872764	39872784	+	CTCTCTCAGTATGCAGTAGG	0.8198	0.5591	0.5922	0.6859	0.4687	0.6284	0.5672	-0.155	-0.5795	0.1134	plrdgb
chr21	39872767	39872787	+	TCTCAGTATGCAGTAGGTGG	0.7152	0.4148	0.7752	0.656	0.4295	0.6312	0.507	0.5565	0.0136	0.1793	plrdgb
chr21	39872863	39872883	+	ACCTGTTTCACGCTTCATAC	0.9429	0.3562	0.707	0.0947	0.1072	0.4469	0.1236	-0.9872	-0.6454	0.159	plrdgb
chr21	39872882	39872902	+	CTGGGAGTCCACAGATGCTG	0.7526	0.5879	0.6669	0.5691	0.5722	0.7085	0.6672	0.7741	0.2248	0.1494	plrdgb
chr21	39877517	39877537	+	CATCCAGTCCCCGAGAGAAA	0.6396	0.432	0.7363	0.305	0.0352	0.427	0.281	-0.1395	0.0523	0.3666	plrdgb
chr21	39879045	39879065	+	AGAAGACGGGCCGCAGACGC	1.0	0.4648	0.6965	0.5582	0.4714	0.626	0.5671	0.9521	0.7032	0.0084	plrdgb
chr21	39879048	39879068	+	AGACGGGCCGCAGACGCTGG	0.3976	0.539	0.8713	0.5115	0.5912	0.6827	0.5665	1.0117	0.4514	0.0475	plrdgb
chr21	39879064	39879084	+	CTGGTGGGACGCTTTATGTA	0.8996	0.4651	0.7245	0.5493	0.4205	0.475	0.4071	-0.2908	-0.033	0.1185	plrdgb
chr21	39879078	39879098	+	TATGTATGGACCTTTGGACA	0.435	0.6333	0.7636	0.419	0.4382	0.6484	0.526	0.6372	0.3606	0.0652	plrdgb
chr21	39879091	39879111	+	TTGGACATGGTCACTTTAAC	0.9253	0.2683	0.7356	0.3778	0.2026	0.313	0.1173	-1.4313	-0.8545	0.0638	plrdgb
chr21	39927799	39927819	+	GGTTGATTTGTAACTACCGG	0.8887	0.6888	0.7574	0.4086	0.2716	0.6503	0.3797	0.2087	-0.4801	0.5118	tmigd1
chr21	39927845	39927865	+	TTTTTCCAAACCACAGTTAC	0.5906	0.2937	0.6345	0.2502	0.0	0.2084	0.008	-1.9935	-1.6383	0.038	tmigd1
chr21	39927853	39927873	+	AACCACAGTTACTGGAGGGT	0.7895	0.6003	0.6017	0.459	0.4813	0.6092	0.5091	0.2791	0.2469	0.0634	tmigd1
chr21	39928704	39928724	+	CTCGACTGTGCTGTTGACGC	0.4075	0.524	0.7356	0.3387	0.2732	0.5525	0.5234	-0.1194	-0.6913	0.0421	tmigd1
chr21	39928763	39928783	+	CGTCTTCTTTAGTGACAGGC	0.3775	0.4943	0.5811	0.2767	0.0186	0.3958	0.1059	-1.1309	-1.3173	0.0554	tmigd1
chr21	39928847	39928867	+	GGAACCACTGCAGCTCTTGT	0.5015	0.4256	0.6799	0.2341	0.2655	0.5049	0.4866	-0.05	0.3273	0.2079	tmigd1
chr21	39928855	39928875	+	TGCAGCTCTTGTTGGCTTGA	0.3635	0.2945	0.6505	0.2249	0.0787	0.2836	0.101	-1.2403	-1.1308	0.0166	tmigd1
chr21	39928910	39928930	+	CGGTTTCCTCAACCGCTGTC	0.7249	0.4288	0.6251	0.3979	0.1674	0.3805	0.3461	-0.7182	-0.6167	0.0688	tmigd1
chr21	39941876	39941896	+	GCCTGAGGCTGGCGGCCCCT	0.7558	0.2752	0.6786	0.671	0.3617	0.3155	0.2732	-0.3229	-0.152	0.0928	slc47a1
chr21	39941950	39941970	+	GCTGCAGCTGTGTGCGTCGC	0.551	0.1938	0.6842	0.4511	0.0611	0.445	0.2784	-0.775	-0.9801	0.0149	slc47a1
chr21	39941960	39941980	+	TGTGCGTCGCTGGGTTCCCC	0.5743	0.4151	0.7362	0.4179	0.4856	0.6174	0.4495	0.6189	0.4607	0.0833	slc47a1
chr21	39942008	39942028	+	TCTGTGCCTCACCGGGCCTC	1.0	0.406	0.7588	0.5251	0.2293	0.3763	0.4426	-0.0802	-0.206	0.0249	slc47a1
chr21	39942943	39942963	+	TCACTTAGGAAATGCTGAAC	0.706	0.442	0.6363	0.3788	0.0	0.3214	0.2684	-0.0498	0.5232	0.0093	slc47a1
chr21	39942958	39942978	+	TGAACTGGCTGGATATGCCC	0.9847	0.552	0.6172	0.2487	0.4773	0.7557	0.6562	1.0179	0.8324	0.3077	slc47a1
chr21	39944475	39944495	+	GACAGCCACGGGATGCGGCC	1.0	0.4994	0.734	0.3289	0.3159	0.55	0.236	-0.8783	-1.1796	0.0333	slc47a1
chr21	39948213	39948233	+	GTTGCCCATGTTCAGACGTT	0.7925	0.395	0.6591	0.7525	0.1212	0.4005	0.4986	-0.2721	0.2112	0.3221	slc47a1
chr21	39948236	39948256	+	CAGTAAGAACCACAAACGTG	0.77	0.5958	0.599	0.4543	0.3602	0.6688	0.5804	0.5983	0.1112	0.1349	slc47a1
chr21	39948292	39948312	+	TACTCTTCTGCTTGCCATGT	0.5969	0.2975	0.5332	0.3066	0.152	0.3723	0.2033	-0.8775	-0.8272	0.0056	slc47a1
chr21	39948350	39948370	+	CCTGAAGCAAGAGCCGGAAG	0.5792	0.5426	0.8474	0.4544	0.5339	0.6502	0.5284	0.898	0.4204	0.0981	slc47a1
chr21	39960031	39960051	+	TGCTGTTTGCTTACATACGT	0.8345	0.496	0.5781	0.373	0.2915	0.5686	0.2699	-0.8622	-0.8569	0.2571	slc47a1
chr21	39960060	39960080	+	CTGCATCTGAAGACATGGGG	0.3254	0.6365	0.6937	0.709	0.5597	0.6632	0.3986	-0.0997	-0.3529	0.2354	slc47a1
chr21	39963928	39963948	+	CAACAGCATCACTGCAAGAG	0.434	0.5602	0.7091	0.3618	0.2913	0.5796	0.4046	0.3226	-0.0959	0.0177	slc47a1
chr21	39963947	39963967	+	GTGGGGCTCTTACATGAAAC	0.8308	0.4589	0.7591	0.3497	0.4102	0.5845	0.3504	-0.3069	-0.2667	0.2371	slc47a1
chr21	39964010	39964030	+	CTACGAGATCGGAGGTTTCC	1.0	0.3527	0.7119	0.1954	0.2103	0.3466	0.2432	-0.9294	-0.0568	0.0358	slc47a1
chr21	39964330	39964350	+	CTGACGATTGGCAGGAATGC	1.0	0.3449	0.6184	0.3489	0.3279	0.5609	0.4705	-0.3428	-0.343	0.0265	slc47a1
chr21	39964390	39964410	+	GATCGGGAGCATTGCTTACA	1.0	0.4488	0.7446	0.2973	0.2423	0.3797	0.2666	0.256	0.6448	0.1069	slc47a1
chr21	39964886	39964906	+	TGCGGCCGCTTGTGTGCGAG	0.9912	0.471	0.747	0.6006	0.338	0.5697	0.2432	-0.4286	-1.2411	0.0345	slc47a1
chr21	39964898	39964918	+	TGTGCGAGTGGGAAATGCAC	0.6119	0.3783	0.6971	0.3531	0.5211	0.76	0.5626	0.7566	0.8278	0.1751	slc47a1
chr21	39964905	39964925	+	GTGGGAAATGCACTGGGGGC	0.6224	0.3535	0.6726	0.5241	0.5001	0.5264	0.3364	-0.3321	-0.5996	0.0165	slc47a1
chr21	39968636	39968656	+	TTAATCTAACAGGAGCATAG	0.8871	0.6318	0.8099	0.3335	0.2184	0.5777	0.5898	0.9129	1.0051	0.2497	slc47a1
chr21	39968696	39968716	+	GCAGTTTTTTGATGCTCTTG	0.2443	0.5273	0.6918	0.3016	0.2494	0.4785	0.1764	-1.2319	-1.3826	0.0642	slc47a1
chr21	39996726	39996746	+	TTTGGTACATCCGATTAAGG	0.9404	0.621	0.8474	0.5725	0.0672	0.5151	0.5972	0.3632	0.1662	0.3929	slc47a2
chr21	40000441	40000461	+	TACACCTACCATATATGCAA	0.5338	0.5884	0.5558	0.4009	0.222	0.6674	0.6254	0.9414	0.8049	0.1317	slc47a2
chr21	40000444	40000464	+	ACCTACCATATATGCAATGG	0.7015	0.6537	0.6444	0.3718	0.3596	0.6222	0.7094	0.8697	0.5348	0.0197	slc47a2
chr21	40000467	40000487	+	CCAGTTCATACACAACTGAC	0.5375	0.5198	0.5768	0.1927	0.3021	0.5616	0.4016	-0.0675	-0.1177	0.1245	slc47a2
chr21	40001089	40001109	+	CACACAAAGCATGAGCATGC	0.4407	0.5038	0.6374	0.0835	0.0424	0.4624	0.2505	-0.5014	-0.4271	0.0221	slc47a2
chr21	40010632	40010652	+	TAAACACTCACCATCCCAGG	0.6325	0.7468	0.7212	0.5815	0.3898	0.6331	0.5409	0.8317	0.3343	0.5832	slc47a2
chr21	40010691	40010711	+	GAAACACAGCCAAGGAATAC	0.6974	0.4129	0.5949	0.1141	0.1109	0.4715	0.2595	-0.5746	-0.3225	0.0217	slc47a2
chr21	40010698	40010718	+	AGCCAAGGAATACTGGGAAA	0.7745	0.5157	0.7072	0.518	0.487	0.6182	0.4074	-0.0924	0.0947	0.0957	slc47a2
chr21	40010725	40010745	+	TGCTGCAGCAGATCCTCTAT	0.9703	0.369	0.6881	0.3457	0.3605	0.4139	0.173	-1.1135	-0.0039	0.0562	slc47a2
chr21	40026645	40026665	+	AATTACGACTGCAATCACAC	0.5769	0.6805	0.7161	0.1269	0.244	0.7303	0.6058	1.0923	0.9807	0.3319	mate4
chr21	40031526	40031546	+	TTGTACCATATACATAACGC	0.6558	0.6495	0.6456	0.064	0.0404	0.5958	0.6575	1.0193	0.9021	0.1899	mate4
chr21	40033153	40033173	+	AGCACAGAGCATGAGCATGC	0.4441	0.483	0.6516	0.1272	0.2147	0.5555	0.4162	-0.2537	0.0145	0.0221	mate4
chr21	40033214	40033234	+	CAATCCCAAGACCAGCCTAA	0.8405	0.5228	0.6183	0.2864	0.2189	0.4618	0.3901	-0.2649	0.1772	0.3918	mate4
chr21	40034958	40034978	+	GTGGCTCTCACCATCCCAGG	0.4265	0.6304	0.7354	0.7507	0.6477	0.6863	0.567	0.8531	0.3885	0.4189	mate4
chr21	40040026	40040046	+	ACTTCTTCTTTATAATTTAC	0.3177	0.2676	0.5221	0.1487	0.0	0.2413	0.0156	-1.5425	-0.7466	0.1441	mate4
chr21	40048634	40048654	+	TTTAGAAATTTAGCATATTC	0.3099	0.2826	0.6536	0.1945	0.0	0.2303	0.0074	-2.1124	-1.411	0.0167	med31
chr21	40048909	40048929	+	TTCTTACAGTTCAGGTAGTT	0.9339	0.1899	0.5401	0.3831	0.0	0.2111	0.0793	-1.6564	-1.2398	0.0123	med31
chr21	40068452	40068472	+	AGCCACAAACACTGCAACCG	0.7817	0.6037	0.7202	0.3455	0.4489	0.6762	0.7408	0.9643	0.0374	0.1713	slc13a5a
chr21	40071138	40071158	+	GCCCAGCCGTCCACGAAGCC	1.0	0.4488	0.7387	0.2998	0.2927	0.4057	0.3631	-0.8275	-1.1679	0.0459	slc13a5a
chr21	40075023	40075043	+	TGTCCCATAAGAACGAGGTT	0.6457	0.5016	0.645	0.3005	0.4125	0.65	0.3765	-0.297	0.0882	0.2645	slc13a5a
chr21	40075061	40075081	+	TGTGGCTGTGCCGCCGATGC	0.9374	0.382	0.8203	0.4844	0.445	0.5015	0.4703	-0.2347	-0.523	0.0071	slc13a5a
chr21	40077974	40077994	+	CTTTTCCTCGGTCTCAGGTA	0.8	0.3788	0.6815	0.5386	0.0	0.4385	0.4049	-0.5169	-0.5851	0.1509	slc13a5a
chr21	40078031	40078051	+	CTCGAGAACTGCCTGAACGA	1.0	0.5662	0.7591	0.3412	0.453	0.6775	0.6753	0.506	0.1584	0.1463	slc13a5a
chr21	40078043	40078063	+	CTGAACGATGGGCACCATCA	0.6902	0.567	0.7686	0.5944	0.3702	0.4956	0.5583	0.4503	0.6553	0.0544	slc13a5a
chr21	40078200	40078220	+	TTCTTAAATGCTTACAGAGC	0.4049	0.3969	0.6314	0.1741	0.0	0.3754	0.1601	-0.9139	-0.9519	0.0113	slc13a5a
chr21	40081651	40081671	+	TGACCTGAAACGTACGTCTT	0.3302	0.4212	0.6846	0.3975	0.3391	0.3791	0.2198	-0.4468	-0.0003	0.0508	slc13a5a
chr21	40083215	40083235	+	ACCTTTGATCCAATGACAAG	0.702	0.5787	0.7152	0.3184	0.0	0.4498	0.52	0.1351	-0.2404	0.3264	slc13a5a
chr21	40095285	40095305	+	ATGCAATGATGTCTTAGGTC	0.8018	0.4762	0.6584	0.5066	0.1792	0.5493	0.5392	0.0575	0.2998	0.0245	serpinf2a
chr21	40095304	40095324	+	CTGGAGTCTCAGCGAGCAGT	0.6866	0.5202	0.6538	0.5839	0.2699	0.5861	0.4353	0.3339	0.329	0.0764	serpinf2a
chr21	40095315	40095335	+	GCGAGCAGTTGGTGCTGCAG	0.8089	0.5567	0.7674	0.6728	0.6008	0.6729	0.5536	0.4038	-0.0191	0.1664	serpinf2a
chr21	40095324	40095344	+	TGGTGCTGCAGTGGCTAAAC	0.6668	0.2533	0.6314	0.4131	0.237	0.3265	0.1632	-0.7959	-0.1034	0.0248	serpinf2a
chr21	40095355	40095375	+	CTTCTAGAAAAACTCCAGCC	1.0	0.541	0.6864	0.2307	0.2352	0.4022	0.4667	-0.1014	-0.3115	0.1722	serpinf2a
chr21	40095423	40095443	+	TGCACTCGCTGAGCTTGCTT	0.9758	0.2404	0.6799	0.3107	0.2734	0.4541	0.3788	-0.7902	-0.6702	0.0834	serpinf2a
chr21	40097963	40097983	+	CAATACAGAAGAGAAGTTGT	0.8357	0.5164	0.5781	0.3117	0.201	0.5267	0.5384	0.2405	0.3889	0.0581	serpinf2a
chr21	40098050	40098070	+	AACAGCCAAAGCTGTCAAGA	0.5876	0.6207	0.6647	0.3955	0.2917	0.5515	0.4102	-0.0786	0.0966	0.092	serpinf2a
chr21	40098209	40098229	+	TACGGTGAACCCAGACTTTG	0.6428	0.5063	0.6669	0.3942	0.3855	0.4793	0.2836	-0.3045	-0.2484	0.0529	serpinf2a
chr21	40099229	40099249	+	GTTACTTACCTCCAGGAGAG	0.7677	0.628	0.7146	0.4535	0.5093	0.6397	0.6392	0.8505	0.492	0.1311	serpinf2a
chr21	40099302	40099322	+	CAGAAAAACCTCGGTAAAAG	0.5544	0.4787	0.7202	0.36	0.2817	0.5221	0.1536	-0.1272	-0.6171	0.1225	serpinf2a
chr21	40099314	40099334	+	GGTAAAAGTGGATATGATGA	0.4425	0.4226	0.7352	0.2515	0.3335	0.688	0.4337	-0.1682	-0.3779	0.1581	serpinf2a
chr21	40099357	40099377	+	ATGTTCGTAGACAGAACAGA	0.3251	0.6186	0.5214	0.5371	0.1682	0.6111	0.5759	0.571	0.5805	0.584	serpinf2a
chr21	40100683	40100703	+	TCGAGGAAACATGAGTCTTC	0.5554	0.3345	0.7308	0.4238	0.1987	0.3457	0.1989	-0.826	0.0089	0.036	serpinf2a
chr21	40100725	40100745	+	ACATGAAAATCTGTCAAACG	1.0	0.7256	0.7152	0.4192	0.1128	0.5546	0.6761	0.5566	-0.0956	0.4723	serpinf2a
chr21	40108404	40108424	+	TACCACTCCACGCACCAAGC	0.8665	0.4849	0.7828	0.2832	0.1964	0.5072	0.4399	0.296	0.617	0.1307	serpinf1
chr21	40108449	40108469	+	CTACAACCTGTTCCGTCAGC	0.4466	0.5047	0.7356	0.3125	0.0	0.3372	0.2896	-0.3519	-0.3416	0.2659	serpinf1
chr21	40108772	40108792	+	GTCAGCAGAACGCATCCTTT	0.8996	0.371	0.7686	0.2599	0.3723	0.3734	0.1214	-0.8805	0.2049	0.1997	serpinf1
chr21	40110672	40110692	+	TGCAGAACTTCGTCTAAGGC	0.7477	0.5153	0.7056	0.1621	0.1233	0.5167	0.2056	-0.3515	-0.603	0.1391	serpinf1
chr21	40110703	40110723	+	AACAGCGTTGAGAAGCAATA	0.4584	0.479	0.7544	0.4195	0.3234	0.4947	0.256	-0.6347	0.2669	0.2249	serpinf1
chr21	40110727	40110747	+	GAACGGCCTCAGATTCTTGC	0.912	0.4107	0.8063	0.1296	0.1173	0.4684	0.3446	-0.3639	-0.0069	0.1327	serpinf1
chr21	40110730	40110750	+	CGGCCTCAGATTCTTGCTGG	1.0	0.5255	0.7212	0.6454	0.4517	0.6196	0.5151	0.2802	-0.3208	0.0576	serpinf1
chr21	40111109	40111129	+	ATTGACTTTTTGCAGGTAAA	0.2796	0.359	0.7824	0.3293	0.0	0.3194	0.0201	-1.8674	-1.6346	0.0746	serpinf1
chr21	40111140	40111160	+	ATTCGGCAAACCTAATAAGA	0.6291	0.4124	0.7197	0.3373	0.2186	0.546	0.4582	-0.3679	0.1028	0.2305	serpinf1
chr21	40111159	40111179	+	ATGGAAACCTTCAGGAGAGA	0.6099	0.4657	0.6505	0.3881	0.2226	0.6085	0.4544	-0.04	-0.132	0.0709	serpinf1
chr21	40111215	40111235	+	GGAGAATTACCCAGTGAAGA	0.2331	0.4815	0.6505	0.181	0.2765	0.6174	0.3832	-0.0713	-0.3335	0.2658	serpinf1
chr21	40118940	40118960	+	ACAGATAGCCCAGGTTCCTA	0.7671	0.427	0.6789	0.3949	0.245	0.5319	0.4595	0.2514	0.7992	0.0811	serpinf1
chr21	40118947	40118967	+	GCCCAGGTTCCTATGGAGGA	0.6904	0.5593	0.6962	0.4031	0.5966	0.6639	0.567	0.6796	-0.1124	0.1044	serpinf1
chr21	40160750	40160770	+	GAGTCCTGAAATCTTTTGTG	0.3988	0.582	0.6108	0.3319	0.4186	0.6501	0.6072	-0.2562	-0.3384	0.0524	slco2b1
chr21	40160885	40160905	+	TCCAGCCATTATGCCAAACA	0.6023	0.5281	0.7214	0.4964	0.3521	0.5495	0.6046	0.5045	0.1358	0.1269	slco2b1
chr21	40163050	40163070	+	CAACTTACCCATCATGATAT	0.8219	0.4094	0.7214	0.2099	0.0	0.2525	0.1284	-1.2299	-0.4893	0.0556	slco2b1
chr21	40163122	40163142	+	TGTTGCCAGTCCCGCAACCA	1.0	0.5755	0.6877	0.5115	0.4623	0.6268	0.6612	0.7044	0.3728	0.2184	slco2b1
chr21	40163903	40163923	+	TAAGAGACACCTCTTCAATC	0.7812	0.5047	0.7591	0.1667	0.142	0.364	0.3516	-0.4626	0.5657	0.0273	slco2b1
chr21	40163947	40163967	+	TGTATCATTTTCTCAGTTGA	0.4395	0.3227	0.6536	0.2909	0.0514	0.3935	-0.0025	-1.9265	-1.9894	0.0744	slco2b1
chr21	40164905	40164925	+	TATACGGTACATCACCTCTT	1.0	0.3454	0.7173	0.4763	0.2758	0.4032	0.4011	-0.3319	0.5739	0.1802	slco2b1
chr21	40164933	40164953	+	TTTCTAGGGAAAAACAGGTA	0.4161	0.5306	0.7006	0.4765	0.2317	0.5242	0.291	-0.2761	-0.0219	0.0322	slco2b1
chr21	40164959	40164979	+	AGATGTCAAGGAAAGAAGGG	0.2503	0.6889	0.6806	0.5687	0.5136	0.6756	0.555	1.0864	0.5857	0.5491	slco2b1
chr21	40165001	40165021	+	CCACCAAGCACCAATCCATC	0.8748	0.3981	0.6657	0.0734	0.0813	0.3085	0.1516	-0.8167	-0.3016	0.1399	slco2b1
chr21	40165367	40165387	+	GACATGATGTAGCCAAAAGC	0.5242	0.5497	0.6964	0.1767	0.2343	0.6277	0.4422	0.2364	0.3726	0.1254	slco2b1
chr21	40165581	40165601	+	CACCAATGCCCAGCAGTAAC	1.0	0.364	0.6681	0.1924	0.0	0.2768	0.2282	-0.8714	-0.277	0.0509	slco2b1
chr21	40165598	40165618	+	AACTGGCCCAGCAGAAGTAT	0.7407	0.5198	0.5875	0.4547	0.2283	0.4964	0.3291	-0.3889	0.3643	0.171	slco2b1
chr21	40165648	40165668	+	ATTTTGACTGCATGTCGGAC	0.8342	0.4359	0.62	0.3094	0.0	0.267	0.0718	-0.9747	-0.9679	0.0558	slco2b1
chr21	40165668	40165688	+	TGGATTCTATGTCCTGTGTC	0.5181	0.4737	0.6584	0.4731	0.3965	0.5326	0.4961	-0.3915	-0.5226	0.0347	slco2b1
chr21	40165678	40165698	+	GTCCTGTGTCTGGCAAAGGC	0.8432	0.4541	0.6759	0.2971	0.5089	0.6429	0.503	0.0313	-0.2032	0.1024	slco2b1
chr21	40167752	40167772	+	CCTCCGATTCCAATACATCT	0.2364	0.5052	0.6357	0.1093	0.0622	0.383	0.3962	-0.5902	-0.1576	0.107	slco2b1
chr21	40168072	40168092	+	AAATCCGTATCTTTTCTCGA	0.635	0.6121	0.5899	0.2226	0.0	0.4419	0.3205	-0.9407	-0.8999	0.2946	slco2b1
chr21	40168075	40168095	+	TCCGTATCTTTTCTCGATGG	1.0	0.5277	0.7627	0.5384	0.4268	0.6164	0.5387	-0.2195	-0.664	0.096	slco2b1
chr21	40168081	40168101	+	TCTTTTCTCGATGGTGGTGA	0.3931	0.4919	0.6452	0.5424	0.0	0.4897	0.2643	-0.8702	-1.4807	0.3043	slco2b1
chr21	40168122	40168142	+	ACACCAGGAGCTGAGAAAGC	0.3906	0.4833	0.6799	0.341	0.2816	0.5425	0.4902	-0.05	0.1146	0.1638	slco2b1
chr21	40195840	40195860	+	ATTCTTTCTGCTTTTCTATG	0.2437	0.4731	0.819	0.3467	0.0	0.3238	0.1607	-1.6189	-1.5479	0.1384	or115-15
chr21	40195849	40195869	+	GCTTTTCTATGTGGCAATTA	1.0	0.2496	0.631	0.4582	0.1103	0.2927	0.1539	-1.602	-1.3449	0.1484	or115-15
chr21	40195862	40195882	+	GCAATTATGGTGCTTAACAT	0.7898	0.4781	0.7402	0.3509	0.3355	0.5559	0.29	-0.3142	-0.021	0.1808	or115-15
chr21	40195949	40195969	+	TTGCCCATAAATGACATTCT	0.7529	0.3672	0.6374	0.3986	0.1388	0.3293	0.1164	-1.2219	-0.2731	0.0186	or115-15
chr21	40195981	40196001	+	CATGGTTCCTCGACTGCTTA	0.4425	0.3752	0.8249	0.3882	0.1143	0.3548	0.1211	-1.2149	-1.0683	0.0703	or115-15
chr21	40196060	40196080	+	GCATTCTCTACACACACGTA	0.7807	0.6007	0.611	0.4344	0.313	0.6162	0.5978	0.6452	0.998	0.3718	or115-15
chr21	40196092	40196112	+	CCACACCATACTAATAATCA	0.5755	0.5327	0.7072	0.0046	0.1594	0.4961	0.4291	-0.217	-0.1921	0.0528	or115-15
chr21	40196184	40196204	+	TCACACTATCGGCTTTAGCC	0.3338	0.4316	0.7198	0.1301	0.0	0.0	0.3276	-1.0069	-0.8805	0.1379	or115-15
chr21	40196330	40196350	+	GTGACTATCAATAACTTGTA	0.7601	0.3699	0.5603	0.2827	0.2798	0.5482	0.3371	0.0347	0.596	0.063	or115-15
chr21	40196368	40196388	+	GCTGCTGTTTGGCTCCTCTA	0.3938	0.349	0.7409	0.5136	0.435	0.509	0.33	-0.2392	-0.0959	0.1129	or115-15
chr21	40215816	40215836	+	GGTATCTAACATTGGGATGA	1.0	0.45	0.6643	0.1688	0.255	0.5729	0.5484	0.4555	0.298	0.0208	or115-14
chr21	40226422	40226442	+	GCTTTTTTTACACACTTATA	0.3148	0.3243	0.6736	0.1842	0.0822	0.3386	0.0379	-1.825	-1.4031	0.0835	or115-12
chr21	40226546	40226566	+	TTAAACTTTCTGCAGGAGCC	0.7991	0.4002	0.6915	0.1557	0.0	0.1324	0.1088	-1.5879	-1.7806	0.0548	or115-12
chr21	40226565	40226585	+	CTGGGGTGCTGCTATCGTTC	0.6765	0.3972	0.7733	0.5487	0.4299	0.4706	0.491	-0.2755	-0.1686	0.0427	or115-12
chr21	40226568	40226588	+	GGGTGCTGCTATCGTTCTGG	0.64	0.5031	0.6869	0.4435	0.572	0.6792	0.4996	0.0167	-0.4937	0.0998	or115-12
chr21	40226709	40226729	+	ATATGGATTAACATTTACTG	0.5226	0.5515	0.7388	0.2851	0.246	0.7008	0.5867	0.6145	0.4633	0.3985	or115-12
chr21	40233095	40233115	+	TCATTATGGTATCTAACCTT	0.5766	0.4049	0.564	0.4693	0.2149	0.5108	0.4269	-0.3328	0.2806	0.0365	or115-11
chr21	40233416	40233436	+	TCAAACTGTCGGCAGGAGCC	0.7796	0.4415	0.7198	0.2553	0.0	0.1484	0.4315	-0.5792	-0.6901	0.115	or115-11
chr21	40236915	40236935	+	TGAGCGCTACATAACCTATG	0.8261	0.5973	0.7448	0.4921	0.4935	0.6921	0.6325	0.8194	0.6573	0.3231	or115-10
chr21	40237076	40237096	+	TCCATCTGTCGGCAGCAGCC	0.6566	0.3405	0.7198	0.2389	0.0	0.2315	0.346	-0.8403	-1.0586	0.0722	or115-10
chr21	40239938	40239958	+	TCACTATGTATTAATGATCA	0.2313	0.4966	0.6789	0.0805	0.2267	0.4804	0.3157	-0.1126	-0.0893	0.0436	or115-9
chr21	40240037	40240057	+	ATCAGCATCAGCCTGGGGAC	0.9121	0.4881	0.6868	0.5009	0.4982	0.5889	0.4149	-0.4163	-0.2642	0.061	or115-9
chr21	40240049	40240069	+	CTGGGGACTGGCAATAATTG	0.8277	0.586	0.843	0.3719	0.5433	0.6808	0.6061	0.234	-0.1203	0.1249	or115-9
chr21	40240199	40240219	+	GGTTGTTTATTCTGTGATTG	0.3109	0.5584	0.6865	0.2435	0.0918	0.4248	0.2218	-0.9281	-1.2379	0.0573	or115-9
chr21	40249771	40249791	+	AAAACATCCCGAAGTAAGCG	0.4243	0.6071	0.6158	0.244	0.0	0.4707	0.5521	0.5491	-0.2549	0.4951	si:ch211-218m3.9
chr21	40254814	40254834	+	TTTGATTTACGTCTTTACAA	0.3695	0.4441	0.7494	0.1923	0.0	0.3889	0.0885	-1.0686	-1.0427	0.406	or115-8
chr21	40254997	40255017	+	TATGACATACACGGAGTGTG	0.5339	0.621	0.6461	0.4195	0.5164	0.6476	0.6785	1.0174	0.3708	0.3025	or115-8
chr21	40255144	40255164	+	GGTGGTTAGACTCTCAGCAT	0.7697	0.5565	0.7636	0.5433	0.5631	0.6671	0.5969	0.4354	0.4157	0.2382	or115-8
chr21	40255149	40255169	+	TTAGACTCTCAGCATTGGCT	0.4875	0.417	0.7198	0.2484	0.0196	0.5626	0.495	0.0727	0.0876	0.1309	or115-8
chr21	40261321	40261341	+	TTTGCAATGATATCAAATGC	0.5449	0.49	0.5979	0.1617	0.0	0.4254	0.3399	-0.309	-0.2993	0.0442	LOC108180809
chr21	40261440	40261460	+	TGTCATGCCACGTTTACTTC	0.3757	0.319	0.8108	0.0643	0.0	0.3143	0.0693	-1.6538	-1.1349	0.0874	LOC108180809
chr21	40261643	40261663	+	TTGTACTCTCAGCAATTGTT	0.7783	0.404	0.5766	0.4044	0.0522	0.3626	0.2387	-0.8227	-0.147	0.1233	LOC108180809
chr21	40261650	40261670	+	CTCAGCAATTGTTTGGAGCT	0.8238	0.4115	0.6443	0.2386	0.287	0.3996	0.0981	-1.3608	-1.4495	0.0357	LOC108180809
chr21	40261662	40261682	+	TTGGAGCTTGGCCGTTCTTT	1.0	0.2629	0.7166	0.5825	0.3098	0.3114	0.0805	-1.0713	-0.7257	0.0231	LOC108180809
chr21	40268974	40268994	+	ATGACCAATAAAATGGTTAT	0.2923	0.373	0.609	0.226	0.1266	0.3477	0.0751	-1.4049	-0.3858	0.0284	or115-7
chr21	40281021	40281041	+	TGTTTTTATCCTGCTTCTTT	0.205	0.2058	0.7019	0.1916	0.0	0.2167	0.0233	-2.0552	-1.7546	0.0293	or115-6
chr21	40281039	40281059	+	TTTGGTATATCTCTTTATAA	0.4879	0.2508	0.7494	0.277	0.0	0.2894	0.0522	-1.5755	-1.2129	0.1476	or115-6
chr21	40281052	40281072	+	TTTATAATGGGATGCAATAT	0.4354	0.2357	0.6785	0.3547	0.0	0.2588	0.0791	-0.8486	0.174	0.0206	or115-6
chr21	40281282	40281302	+	CCACTATGTGCTGTTGATTA	0.4058	0.3179	0.7214	0.3454	0.1414	0.334	0.1462	-0.9794	-0.6273	0.0247	or115-6
chr21	40281369	40281389	+	GGTGGTCAAGCTATCAGCAT	1.0	0.5861	0.7636	0.5073	0.5504	0.6496	0.5321	0.0577	0.0022	0.1465	or115-6
chr21	40281380	40281400	+	TATCAGCATTGGCCTGGGGG	0.8182	0.5306	0.8694	0.5644	0.4075	0.5829	0.416	-0.4051	-0.6462	0.1794	or115-6
chr21	40287223	40287243	+	CTTGTTTTATATCTTTGCTA	0.2524	0.3352	0.721	0.144	0.0	0.3501	0.0236	-1.6187	-1.6451	0.1089	or115-5
chr21	40287466	40287486	+	CCACACTGCCCTAGTAACCA	0.8996	0.6077	0.6789	0.103	0.4218	0.6205	0.6374	0.5206	0.3506	0.2985	or115-5
chr21	40287484	40287504	+	CATGGCCTATGACAGACAAG	0.2964	0.6539	0.8474	0.4128	0.5115	0.6857	0.6129	0.8007	0.3927	0.6953	or115-5
chr21	40287558	40287578	+	TTAAATTGTCAGCAACGGCC	0.712	0.5162	0.6099	0.2433	0.0	0.4755	0.2584	-0.1967	-0.5263	0.3974	or115-5
chr21	40287577	40287597	+	CTGGACACTACCGATAATTG	0.947	0.5809	0.8052	0.3696	0.4856	0.6688	0.619	0.7522	0.3717	0.0464	or115-5
chr21	40287580	40287600	+	GACACTACCGATAATTGTGG	1.0	0.6627	0.7071	0.3933	0.4382	0.6655	0.6637	1.4079	0.8693	0.5614	or115-5
chr21	40297219	40297239	+	CTGGGGACTGTCAATATTTA	0.8148	0.2066	0.7591	0.4827	0.2785	0.3349	0.0809	-1.6367	-0.6203	0.0617	or115-2
chr21	40315866	40315886	+	AAGAGCGAAAAAGCTATTTC	0.4418	0.338	0.7214	0.3133	0.2411	0.337	0.1246	-1.2623	-0.1332	0.0182	or101-1
chr21	40315969	40315989	+	AGCTGAGTTGCCCAAATAAC	0.8678	0.2851	0.6065	0.3022	0.2177	0.371	0.1031	-1.1251	-0.6421	0.0153	or101-1
chr21	40316034	40316054	+	CAACAGAACACACAGCTTTC	0.4773	0.3027	0.7449	0.093	0.0	0.2457	0.0879	-1.7236	-0.3007	0.0203	or101-1
chr21	40316166	40316186	+	CTGCATAAAACATCCGGTTT	0.6304	0.3695	0.693	0.5339	0.2977	0.3766	0.0733	-1.709	-1.1781	0.0166	or101-1
chr21	40316172	40316192	+	AAAACATCCGGTTTTGGAAA	0.2978	0.4165	0.6516	0.2667	0.0	0.2907	0.0596	-1.7968	-1.8254	0.0654	or101-1
chr21	40316214	40316234	+	AACTGACAGCATTTTAGGAA	0.2417	0.4626	0.611	0.2905	0.0387	0.4072	0.1733	-1.0718	-1.1401	0.0697	or101-1
chr21	40316287	40316307	+	TACATAGGAGTGTCGAGTTT	1.0	0.2444	0.7544	0.4439	0.2023	0.3196	0.0953	-1.1836	-0.699	0.0231	or101-1
chr21	40316358	40316378	+	AACGTAGACGGTGAAGAAGA	0.349	0.4871	0.654	0.5379	0.3911	0.6538	0.5556	0.2194	0.029	0.0716	or101-1
chr21	40316415	40316435	+	GAAATATTCCACCGAGCCGC	1.0	0.5084	0.5689	0.3911	0.0694	0.5661	0.4078	0.3186	-0.1556	0.1039	or101-1
chr21	40316457	40316477	+	CAGCCGTGCAGATCCTGACC	0.937	0.4743	0.7035	0.3154	0.453	0.6469	0.581	0.6785	0.9214	0.0381	or101-1
chr21	40338586	40338606	+	GCGCCCATGAGGGAACTGGT	1.0	0.5347	0.5826	0.4639	0.4988	0.602	0.5358	0.1449	0.2639	0.1463	LOC101882637
chr21	40338594	40338614	+	GAGGGAACTGGTTGGGCTTC	1.0	0.2223	0.6647	0.4977	0.4019	0.3697	0.2594	-1.0652	-0.6376	0.0021	LOC101882637
chr21	40338604	40338624	+	GTTGGGCTTCTGGTCCACAG	0.5901	0.7083	0.9182	0.7322	0.6684	0.7105	0.6943	1.2303	0.7735	0.4076	LOC101882637
chr21	40338607	40338627	+	GGGCTTCTGGTCCACAGTGG	0.3313	0.5506	0.8052	0.8754	0.6304	0.6717	0.5331	0.7864	0.3034	0.137	LOC101882637
chr21	40338662	40338682	+	GGCTGTTATCATGGTCATTG	0.7447	0.6512	0.6585	0.2898	0.3553	0.5689	0.4169	0.0631	-0.3992	0.0552	LOC101882637
chr21	40342057	40342077	+	TGAAGTGTGTAGGTGATGTC	0.4618	0.5215	0.7056	0.4709	0.445	0.5717	0.5106	-0.0545	0.1383	0.1211	LOC101882637
chr21	40342187	40342207	+	GGGCGTTATGAAGGTCCATC	1.0	0.5194	0.6505	0.5048	0.4595	0.4402	0.2383	-0.7577	0.1845	0.354	LOC101882637
chr21	40342232	40342252	+	CGAAGGTGAGGCGGCAGTGT	1.0	0.4809	0.7166	0.6003	0.5853	0.6452	0.5681	0.4648	0.4885	0.0404	LOC101882637
chr21	40342292	40342312	+	AGCTCTTGGTTATTGCGGGC	0.6061	0.4664	0.527	0.1934	0.2285	0.5219	0.2615	-0.5208	-0.8239	0.0391	LOC101882637
chr21	40342316	40342336	+	CCCACATAATCTGGCCATCA	0.9756	0.5349	0.5665	0.4067	0.3083	0.4561	0.3997	-0.21	-0.0535	0.0069	LOC101882637
chr21	40342355	40342375	+	TCTCCATAGAGCTGGAGAAC	0.3952	0.4565	0.637	0.3071	0.2644	0.4597	0.4378	-0.5146	-0.1613	0.0326	LOC101882637
chr21	40344994	40345014	+	ATAACTACTAGGTATGCGGA	1.0	0.6133	0.6216	0.441	0.1982	0.6364	0.5611	0.8359	0.64	0.5579	LOC101882637
chr21	40345053	40345073	+	GGTAGGCATCAAACCAGACC	0.9251	0.5599	0.7871	0.2477	0.4282	0.6554	0.5485	0.8736	0.7822	0.1231	LOC101882637
chr21	40348732	40348752	+	GCTTGAATGCATATCTGCCC	0.6819	0.4635	0.6877	0.1619	0.2917	0.6972	0.5322	0.0919	0.05	0.1645	LOC101882637
chr21	40348749	40348769	+	CCCTGGGCACATAAACACAC	0.5233	0.6728	0.6159	0.3786	0.3873	0.6225	0.5204	0.5312	0.3819	0.2719	LOC101882637
chr21	40352786	40352806	+	ACCTGGAATAAAACCAACGG	0.7562	0.7143	0.7388	0.5438	0.524	0.7051	0.6576	0.8389	0.0453	0.3429	LOC101882637
chr21	40373073	40373093	+	ACTGTGCACAAGAGTCCAGT	1.0	0.5338	0.7634	0.3244	0.2342	0.5785	0.4024	0.1713	0.2535	0.348	nup98
chr21	40373215	40373235	+	ACAGTGCGAAGAGTAGGTTC	1.0	0.5479	0.6775	0.4607	0.3686	0.6011	0.6502	0.5643	0.9462	0.1317	nup98
chr21	40373242	40373262	+	GGGGGCGGGAGAAGAAAAGA	0.3786	0.4566	0.6114	0.686	0.526	0.6934	0.5939	0.2104	0.1255	0.0545	nup98
chr21	40373254	40373274	+	AGAAAAGATGGACCCAATGA	0.7764	0.497	0.7214	0.2278	0.3107	0.6314	0.6366	0.4603	0.4804	0.1204	nup98
chr21	40373320	40373340	+	ATTCCACTAAAAGGAACCTC	0.9597	0.4687	0.5412	0.4128	0.3593	0.5741	0.5493	0.2161	0.3021	0.1084	nup98
chr21	40373327	40373347	+	TAAAAGGAACCTCTGGCAAC	0.4326	0.3325	0.7449	0.2188	0.0	0.3848	0.327	-0.7682	-0.6321	0.0091	nup98
chr21	40376422	40376442	+	TGAAGCACTGTCATACTTGA	0.5568	0.4778	0.6398	0.3306	0.2436	0.5228	0.2348	-0.5237	-0.2379	0.2958	nup98
chr21	40376451	40376471	+	AGCTCCAGAAAGCAAAAGTT	0.7154	0.4098	0.5068	0.3908	0.2834	0.5153	0.5145	-0.4771	0.0833	0.2196	nup98
chr21	40376726	40376746	+	TGCCCATAGAGGAAGCGATC	1.0	0.5601	0.6846	0.2113	0.2751	0.4453	0.3818	0.2723	1.1243	0.0499	nup98
chr21	40377751	40377771	+	CCTCAGTCTACCTGAGCCTG	0.5207	0.6259	0.7185	0.5618	0.5057	0.5857	0.5541	0.6423	-0.0192	0.0614	nup98
chr21	40377767	40377787	+	CCTGTGGCGCCCCCTGCTGC	0.325	0.2156	0.858	0.257	0.1006	0.4773	0.315	-0.3737	-0.7376	0.0106	nup98
chr21	40377793	40377813	+	AGAGGAAGCTGCGCAAGCCC	0.9328	0.4435	0.6823	0.3954	0.4756	0.6213	0.6166	0.7749	0.658	0.075	nup98
chr21	40377835	40377855	+	TTCTTCAGGTCGAGTTTAGC	0.4159	0.4516	0.6503	0.0953	0.0	0.1985	0.082	-1.2556	-0.8357	0.0176	nup98
chr21	40377887	40377907	+	GCAAGCCATACTTTGAGAAG	0.9741	0.5485	0.7769	0.2639	0.4037	0.6237	0.2113	-0.0515	-0.4441	0.2641	nup98
chr21	40381210	40381230	+	ACAGCAAGTTGTCTTGTCAT	0.5403	0.4129	0.6516	0.4198	0.3326	0.4628	0.2031	-0.7335	-0.3655	0.1051	nup98
chr21	40382196	40382216	+	TATTTTACCTTTTCTGCCGA	0.4484	0.4527	0.6877	0.3347	0.0	0.1209	0.0091	-1.82	-2.3071	0.1117	nup98
chr21	40382265	40382285	+	CAGCTCTTCCATCGAAGGGA	1.0	0.5473	0.5343	0.5372	0.3932	0.6313	0.5093	0.3309	0.0567	0.3051	nup98
chr21	40384014	40384034	+	GAAAATTCCATCGTACCAGC	0.8881	0.4396	0.6256	0.1367	0.0	0.5134	0.2164	-0.5667	-0.5146	0.1939	nup98
chr21	40384064	40384084	+	CTCATCTCTCTCCTCCTGAA	0.2956	0.4361	0.6726	0.507	0.3404	0.4684	0.4643	0.0149	0.0978	0.167	nup98
chr21	40384097	40384117	+	TAGAGAGAGGTCTTCACTGC	0.4503	0.5234	0.7214	0.4273	0.4903	0.6255	0.5405	0.2716	0.4795	0.0356	nup98
chr21	40384151	40384171	+	CCGCATGTTAAACTCGGAGA	1.0	0.5885	0.693	0.6252	0.4422	0.6173	0.5164	0.3341	0.1102	0.1617	nup98
chr21	40384177	40384197	+	CCTGAAGCAAGGGGCTCAGC	1.0	0.3965	0.7541	0.2382	0.0	0.2919	0.2585	-0.5317	-0.2296	0.0269	nup98
chr21	40384190	40384210	+	GCTCAGCTGGGCATGAGGAA	0.4949	0.4056	0.7667	0.4335	0.4769	0.6395	0.4225	-0.2828	-0.2557	0.2214	nup98
chr21	40384196	40384216	+	CTGGGCATGAGGAATGGGTT	0.9091	0.444	0.7198	0.5688	0.6227	0.6471	0.4365	-0.1498	-0.1338	0.0396	nup98
chr21	40384203	40384223	+	TGAGGAATGGGTTTGGTGAT	0.2006	0.3517	0.6726	0.4219	0.5339	0.493	0.3558	-0.8703	-0.6849	0.0457	nup98
chr21	40385642	40385662	+	ACTAACCTGAGCCCATTCTG	1.0	0.6487	0.78	0.2772	0.424	0.6878	0.5693	0.91	0.7734	0.1882	nup98
chr21	40386075	40386095	+	CCCATCAAAGAGCTGAGATT	0.6319	0.3583	0.7402	0.2745	0.3349	0.4621	0.2557	-0.3751	0.0965	0.1012	nup98
chr21	40386102	40386122	+	GCCTGAGGAGGAGAGTGCTT	1.0	0.375	0.6881	0.4031	0.455	0.5057	0.4217	-0.0099	0.2456	0.1061	nup98
chr21	40386117	40386137	+	TGCTTTGGGGCGCACGCGGG	0.726	0.4462	0.7562	0.8828	0.4976	0.5751	0.32	0.0473	-0.5998	0.0127	nup98
chr21	40386167	40386187	+	TAGGGGTAGTCAAGGCCTTC	0.946	0.2912	0.6882	0.3863	0.3244	0.3351	0.1805	-0.9034	-0.0476	0.0096	nup98
chr21	40386175	40386195	+	GTCAAGGCCTTCTGGGCAGC	0.5964	0.3682	0.6882	0.2464	0.1588	0.4132	0.2531	-0.5233	-0.6966	0.005	nup98
chr21	40386183	40386203	+	CTTCTGGGCAGCTGGATTTG	0.8776	0.3484	0.8284	0.5144	0.3799	0.3905	0.272	-0.8002	-0.5641	0.0164	nup98
chr21	40387047	40387067	+	TCAAACCTCCTCCTTCTTTT	0.8986	0.1412	0.7356	0.1186	0.0	0.2816	0.0477	-2.0997	-1.6094	0.0882	nup98
chr21	40387060	40387080	+	TTCTTTTTGGGGTCTGACAG	0.3604	0.4686	0.7766	0.4218	0.0	0.4762	0.1101	-1.1195	-1.3198	0.168	nup98
chr21	40387344	40387364	+	AGCGCCAAAATTCAGTGTGC	0.9433	0.4883	0.6374	0.1893	0.0	0.3939	0.5044	0.1947	0.2679	0.058	nup98
chr21	40387409	40387429	+	CCAAGGTGGAGCCCAGTTTC	0.8668	0.3218	0.7059	0.4776	0.2105	0.2699	0.2061	-1.2646	-0.1884	0.0133	nup98
chr21	40387560	40387580	+	CCAAAGCCAGCACCCAATAC	0.7698	0.4788	0.7733	0.1964	0.0646	0.319	0.3567	-0.6469	-0.2721	0.064	nup98
chr21	40387895	40387915	+	AAAAGAGGGTGCGCTAGTAG	1.0	0.5765	0.8336	0.6733	0.3415	0.5557	0.3852	0.2372	0.0438	0.0496	nup98
chr21	40387898	40387918	+	AGAGGGTGCGCTAGTAGTGG	0.8605	0.5929	0.7863	0.6428	0.6206	0.6618	0.6178	0.9343	0.6069	0.1742	nup98
chr21	40388404	40388424	+	GATTCCTGTGCCAAAGCCAG	0.4147	0.5961	0.6485	0.6154	0.4197	0.6994	0.5537	0.7039	0.0612	0.4762	nup98
chr21	40388461	40388481	+	AGCCTGAGAGGCAGCAGTGT	0.4426	0.4919	0.7024	0.5858	0.5125	0.6425	0.6059	0.5689	0.7786	0.0685	nup98
chr21	40389598	40389618	+	CGTGGCTTTAGTGCACCAAC	1.0	0.4841	0.6961	0.3938	0.3465	0.4391	0.3456	-0.5321	-0.3357	0.1081	nup98
chr21	40389616	40389636	+	ACTGGAACTTACCATGCTGC	0.6532	0.5179	0.7636	0.2375	0.0225	0.5367	0.573	0.3488	-0.1592	0.232	nup98
chr21	40389652	40389672	+	GAAAGTATTGTTTTGGGTGG	0.2946	0.3844	0.7485	0.7399	0.1954	0.4917	0.2273	-1.4368	-1.7426	0.0482	nup98
chr21	40389668	40389688	+	GTGGTGGTGGCTGAGCCGAA	0.4598	0.5248	0.7245	0.8677	0.6697	0.6936	0.5427	0.5969	0.6473	0.2655	nup98
chr21	40389682	40389702	+	GCCGAATGGTTTGAAGAGAC	1.0	0.4674	0.5768	0.49	0.4915	0.5934	0.3638	-0.2189	-0.422	0.0479	nup98
chr21	40389856	40389876	+	CCACTTACTGGTGCCAAATG	0.6287	0.5034	0.8052	0.5002	0.3561	0.4893	0.4364	0.1738	-0.2435	0.1245	nup98
chr21	40389890	40389910	+	CCGAAGTTAAAGCCAGTGTT	0.3199	0.389	0.6334	0.4573	0.3465	0.4833	0.4377	-0.4457	-0.0733	0.1599	nup98
chr21	40389935	40389955	+	GTGCCAGTACTAGGAGTAGC	0.6774	0.4057	0.5133	0.3396	0.375	0.5283	0.3494	-0.5369	-0.2502	0.1535	nup98
chr21	40389976	40389996	+	GCCACCTGTGCCAGCTGCCA	0.3674	0.3782	0.609	0.3594	0.4761	0.6418	0.3459	-0.4847	-0.5415	0.0256	nup98
chr21	40389985	40390005	+	GCCAGCTGCCATGGGGAGGT	0.738	0.4319	0.6301	0.5916	0.5274	0.5878	0.5528	0.1909	-0.1719	0.0593	nup98
chr21	40390008	40390028	+	AAGGACCCTTCCTTCCTGCT	1.0	0.4721	0.6868	0.5841	0.458	0.493	0.5997	0.0689	0.286	0.0978	nup98
chr21	40391385	40391405	+	CCTTCATGGCAGTGATGCAC	0.7811	0.5011	0.541	0.4331	0.1618	0.6271	0.5336	0.0761	0.1491	0.0316	nup98
chr21	40391392	40391412	+	GGCAGTGATGCACTGGTGTT	0.408	0.3863	0.6726	0.7119	0.4965	0.4162	0.4311	-0.4566	-0.2682	0.022	nup98
chr21	40391447	40391467	+	ATTGTATCACTCCCTGTAGG	0.9016	0.6416	0.8474	0.5696	0.3158	0.6304	0.6254	0.821	0.6108	0.4294	nup98
chr21	40391571	40391591	+	TAGACGAACATTGAATTTAA	0.5324	0.2203	0.5793	0.5101	0.1668	0.3058	0.0815	-1.3412	-0.6437	0.0486	nup98
chr21	40391643	40391663	+	TGATGTTCCTCCAAAAGGGT	0.5204	0.5513	0.5435	0.3789	0.3063	0.6349	0.393	0.0773	-0.2022	0.4486	nup98
chr21	40391655	40391675	+	AAAAGGGTTGGATGCTGTGT	0.8403	0.5266	0.6882	0.7268	0.2753	0.4693	0.5792	0.2015	0.3003	0.0315	nup98
chr21	40391682	40391702	+	TCCAAACAATCCACCACTAC	0.9091	0.4728	0.7072	0.1525	0.2302	0.4386	0.2792	-0.6994	-0.3646	0.0385	nup98
chr21	40391817	40391837	+	AACTTACTGCCAAAAGCGGC	1.0	0.4864	0.5294	0.163	0.0	0.4747	0.2586	-0.3534	-0.7494	0.2742	nup98
chr21	40391825	40391845	+	GCCAAAAGCGGCTGGTTTGT	0.9449	0.3167	0.6647	0.2853	0.0534	0.2977	0.1565	-0.867	-0.3785	0.0684	nup98
chr21	40391876	40391896	+	CAGTCCTCCACCTCCGGTGT	1.0	0.5499	0.6325	0.5062	0.5584	0.5918	0.3709	0.4026	0.2827	0.0497	nup98
chr21	40391909	40391929	+	AAGGCTGTTTGATGTTCCGC	0.8643	0.552	0.5807	0.4184	0.2891	0.5969	0.5284	0.0919	-0.049	0.0174	nup98
chr21	40403433	40403453	+	GGGGGGATTTTTGTCTGTAT	0.7213	0.3776	0.7308	0.7093	0.2968	0.3673	0.0845	-1.5167	-1.0612	0.0281	nsrp1
chr21	40403445	40403465	+	GTCTGTATTGGCGTTTTGCG	0.8941	0.5494	0.6948	0.4682	0.4251	0.6447	0.5209	-0.6462	-1.1018	0.5963	nsrp1
chr21	40403452	40403472	+	TTGGCGTTTTGCGTGGTTGT	0.7778	0.4066	0.6893	0.4833	0.3333	0.4369	0.2822	-0.8906	-1.1608	0.0072	nsrp1
chr21	40403458	40403478	+	TTTTGCGTGGTTGTTGGCGG	0.5108	0.4004	0.7999	0.6568	0.0	0.3207	0.368	-0.9533	-1.6224	0.407	nsrp1
chr21	40403581	40403601	+	TTCTGCTGCTGCACTACTTG	0.381	0.4978	0.7719	0.2563	0.3878	0.5831	0.4225	-0.4558	-0.8785	0.1289	nsrp1
chr21	40406459	40406479	+	CCACCTCTTCTCCAACTGTC	0.4153	0.4859	0.5354	0.304	0.1704	0.3566	0.3009	-0.4941	-0.3975	0.0571	nsrp1
chr21	40406683	40406703	+	CCTGTCTTTCTTTAAGCTTT	0.6867	0.255	0.6536	0.2442	0.0	0.1651	0.0365	-1.7023	-1.3989	0.0369	nsrp1
chr21	40406752	40406772	+	CCTCTGCTTCCCTCTCCTTC	0.3285	0.2619	0.8155	0.1288	0.171	0.3214	0.1609	-1.2622	-1.0367	0.0495	nsrp1
chr21	40406815	40406835	+	CCTCCACAGCACGGAGCAGC	1.0	0.4366	0.5838	0.3786	0.0	0.4478	0.3557	-0.6697	-0.6864	0.0673	nsrp1
chr21	40406828	40406848	+	GAGCAGCTGGTTAATATACT	0.7515	0.3916	0.7449	0.3217	0.4144	0.4866	0.2676	-0.8749	-0.125	0.0745	nsrp1
chr21	40443179	40443199	+	CACATCCACAGAATGTCTGT	0.3698	0.6473	0.7072	0.1486	0.1895	0.4624	0.4152	0.1757	0.2778	0.0861	ssh2b
chr21	40443189	40443209	+	GAATGTCTGTTGGCTCACGA	0.5767	0.6192	0.7211	0.4119	0.4436	0.6897	0.4974	0.0447	-0.3062	0.3877	ssh2b
chr21	40443213	40443233	+	ATACAAATACTGCTGCAAAG	0.2761	0.6936	0.8099	0.2752	0.1632	0.5944	0.547	0.6652	0.3749	0.735	ssh2b
chr21	40452321	40452341	+	GCCGCCCTTTTCCTTCCACG	0.9367	0.5544	0.7354	0.2823	0.5396	0.6839	0.5634	-0.3316	-0.7477	0.5309	ssh2b
chr21	40452327	40452347	+	CTTTTCCTTCCACGTGGGAA	0.786	0.4057	0.6106	0.3141	0.0	0.3526	0.1011	-1.4309	-1.8598	0.1113	ssh2b
chr21	40452392	40452412	+	GCGCAGCAAACATGCAGGTA	0.563	0.4714	0.6253	0.5745	0.4238	0.6104	0.5417	0.0801	0.2965	0.0384	ssh2b
chr21	40452545	40452565	+	GCCCGAGGATAACATCCGCT	1.0	0.552	0.6726	0.4127	0.5187	0.6049	0.5132	0.4359	0.3469	0.6854	ssh2b
chr21	40455068	40455088	+	TTAACTTCAGGCTGTGCGGT	0.4292	0.4674	0.5461	0.4826	0.0	0.4705	0.3464	-0.33	-0.6786	0.2189	ssh2b
chr21	40455101	40455121	+	TCCCCAGTGCACCCGCTACA	0.9098	0.4852	0.6941	0.3795	0.2664	0.4433	0.6059	0.5149	0.776	0.1774	ssh2b
chr21	40455104	40455124	+	CCAGTGCACCCGCTACATGG	0.8889	0.6952	0.8086	0.5456	0.607	0.7321	0.7763	1.3678	0.9826	0.277	ssh2b
chr21	40455107	40455127	+	GTGCACCCGCTACATGGTGG	1.0	0.5368	0.8194	0.7093	0.5647	0.6286	0.6161	1.068	0.1756	0.4349	ssh2b
chr21	40455120	40455140	+	ATGGTGGTGGTCTCCACTAA	0.4676	0.5059	0.7733	0.7896	0.5837	0.5276	0.5393	-0.0092	0.4575	0.0688	ssh2b
chr21	40455146	40455166	+	GCAGGACACAGAAGAGAGTG	0.3041	0.613	0.604	0.6483	0.6114	0.6997	0.6435	0.8788	0.0284	0.2649	ssh2b
chr21	40455283	40455303	+	CAGTTCCTGTTCCATAGGCA	0.6203	0.5192	0.6251	0.4258	0.375	0.5893	0.5501	0.0459	-0.3313	0.3341	ssh2b
chr21	40455297	40455317	+	TAGGCATGGTGCTTCCCTTG	0.65	0.5888	0.7354	0.7319	0.7063	0.6346	0.6004	0.5415	0.3966	0.0387	ssh2b
chr21	40455319	40455339	+	GAGTGACACACGGATCCATC	1.0	0.533	0.7211	0.4162	0.4441	0.5223	0.3385	0.2192	0.9492	0.1251	ssh2b
chr21	40455323	40455343	+	GACACACGGATCCATCTGGA	0.7603	0.6213	0.617	0.3112	0.5536	0.675	0.7368	1.074	0.8838	0.1668	ssh2b
chr21	40455489	40455509	+	CAGTGTCAGTTCAAGCCATG	0.3938	0.6967	0.7294	0.4615	0.4472	0.6144	0.561	0.0329	-0.3746	0.2853	ssh2b
chr21	40455492	40455512	+	TGTCAGTTCAAGCCATGTGG	0.4615	0.561	0.8224	0.4615	0.5013	0.7046	0.5323	0.8954	0.543	0.4244	ssh2b
chr21	40457609	40457629	+	GCTTCATAAGGCCTGTGAAG	0.514	0.6251	0.7159	0.2734	0.4348	0.6529	0.4758	0.7275	0.4161	0.1754	ssh2b
chr21	40457707	40457727	+	ATCAGGCCCGCATCAACGAG	1.0	0.6224	0.7268	0.5723	0.4971	0.6598	0.5344	0.8002	0.3063	0.2622	ssh2b
chr21	40462033	40462053	+	TGTTTAGATCCGCACAGAGC	0.4549	0.4473	0.7491	0.1645	0.0	0.5438	0.3325	0.0214	0.1878	0.0939	ssh2b
chr21	40462102	40462122	+	TAACGAGATGATCGTCATCT	0.9675	0.4134	0.6647	0.26	0.0778	0.3141	0.2162	-0.8508	-0.4926	0.0122	ssh2b
chr21	40462111	40462131	+	GATCGTCATCTTGGGGCAGA	1.0	0.5325	0.7069	0.5211	0.097	0.4713	0.2649	-0.1191	-0.3	0.0399	ssh2b
chr21	40462571	40462591	+	TGAAGAAGCCACAGACTTGC	0.3748	0.3878	0.5831	0.1816	0.0071	0.4194	0.2114	-0.7006	-0.2927	0.1503	ssh2b
chr21	40465098	40465118	+	ATCATTCATGAGACAGCTTG	0.7074	0.6243	0.7283	0.5431	0.4139	0.6236	0.3492	-0.5789	-0.7524	0.1084	ssh2b
chr21	40466545	40466565	+	TTGAGCCCAACACAACACGC	0.6507	0.6782	0.654	0.2973	0.2249	0.6205	0.6706	0.9866	0.5949	0.4759	ssh2b
chr21	40466627	40466647	+	CAGGCCCAGGGCTGCCACTG	0.8786	0.4471	0.7071	0.7485	0.6649	0.5666	0.4733	0.0814	-0.2015	0.0115	ssh2b
chr21	40466795	40466815	+	GGTGTCCAATCTTGTGCCTT	0.8034	0.4333	0.6927	0.3681	0.0	0.2354	0.2596	-0.9377	-0.9199	0.0298	ssh2b
chr21	40466864	40466884	+	TGAGCCATGCACACAGGCCC	0.7555	0.4176	0.5983	0.2754	0.4333	0.5165	0.5091	0.3161	0.1059	0.2063	ssh2b
chr21	40466909	40466929	+	CAGCCAGCAAGTGCCTAACA	1.0	0.4775	0.6799	0.4911	0.3823	0.565	0.494	-0.1848	0.1934	0.1458	ssh2b
chr21	40467092	40467112	+	GATCCGCGGGACTGACCAGG	1.0	0.6972	0.6912	0.6547	0.6568	0.6992	0.6451	1.2468	0.664	0.2783	ssh2b
chr21	40489401	40489421	+	TCCGGGTTTCCAAAGTGACA	0.628	0.5954	0.7449	0.028	0.3469	0.6009	0.4428	-0.2565	-0.4431	0.1077	coro6
chr21	40489438	40489458	+	CGCGGTCAACCCAAAGTTTC	1.0	0.2134	0.654	0.372	0.1989	0.2667	0.0557	-1.5191	-0.6478	0.0257	coro6
chr21	40489450	40489470	+	AAAGTTTCTGGCAGTTATAG	0.7608	0.4521	0.7344	0.4956	0.1013	0.4159	0.2869	-0.1173	0.1116	0.101	coro6
chr21	40489460	40489480	+	GCAGTTATAGTGGAGTCTAG	0.6686	0.5949	0.8099	0.3952	0.5542	0.6502	0.4377	0.7236	0.7584	0.6254	coro6
chr21	40489477	40489497	+	TAGTGGAGGAGGAGCCTTTC	0.8076	0.2635	0.688	0.5218	0.3326	0.3118	0.1159	-1.5061	0.0462	0.0022	coro6
chr21	40498637	40498657	+	TGACAAAAACTACCCTCTAG	0.9381	0.5595	0.7769	0.2613	0.3813	0.594	0.4976	-0.0196	-0.0623	0.2725	coro6
chr21	40498661	40498681	+	TGGACACTCGGGGCCTGTTC	0.625	0.2765	0.7271	0.5693	0.2894	0.4291	0.1913	-0.7783	-0.3685	0.0204	coro6
chr21	40498697	40498717	+	TCCTCACAATGACAACATCC	0.8824	0.6123	0.5083	0.0923	0.2278	0.579	0.541	0.534	0.5288	0.0154	coro6
chr21	40502532	40502552	+	CCCTATCAGTGAGCCTATAG	0.9484	0.4722	0.7436	0.3699	0.3664	0.5659	0.3952	-0.0214	0.1147	0.1405	coro6
chr21	40502538	40502558	+	CAGTGAGCCTATAGTGGTGC	0.2717	0.3892	0.603	0.3938	0.4252	0.6345	0.4188	-0.2114	-0.542	0.061	coro6
chr21	40502559	40502579	+	GGAAGGTCACTCCAAACGAG	0.9205	0.6367	0.6984	0.4873	0.4103	0.6766	0.5689	0.6542	0.0674	0.5388	coro6
chr21	40502573	40502593	+	AACGAGTGGGAATCATCAAA	0.7498	0.4557	0.6775	0.5014	0.4524	0.558	0.3567	-0.2631	0.1959	0.156	coro6
chr21	40504251	40504271	+	TGGAGAGGCCTTGATCACCA	0.5726	0.6356	0.7356	0.6961	0.6614	0.7593	0.7334	0.6847	0.5495	0.5185	coro6
chr21	40504282	40504302	+	CCGGATCTGATCTACAGCGT	1.0	0.5774	0.7072	0.6705	0.5517	0.6815	0.6302	0.7329	0.6686	0.1781	coro6
chr21	40504365	40504385	+	TGACCCCAGGAAAAATGAAG	0.2518	0.7047	0.6538	0.3081	0.322	0.6732	0.4382	0.9578	0.4725	0.4802	coro6
chr21	40504368	40504388	+	CCCCAGGAAAAATGAAGTGG	0.6373	0.6228	0.6479	0.5294	0.4748	0.6862	0.6359	1.1165	0.3611	0.0969	coro6
chr21	40506101	40506121	+	AGGATGAGCCAGAGGGAGCT	0.9787	0.4846	0.6725	0.4114	0.3606	0.5525	0.5566	-0.2676	-0.2416	0.0428	coro6
chr21	40506108	40506128	+	GCCAGAGGGAGCTTGGACTG	0.5887	0.5232	0.8052	0.6257	0.6271	0.6051	0.5981	0.5004	0.1211	0.0214	coro6
chr21	40509677	40509697	+	TGAAGAGCCCATTGCATTAC	0.92	0.2989	0.6647	0.2966	0.032	0.3103	0.0669	-1.2952	-0.271	0.0234	coro6
chr21	40509696	40509716	+	CTGGAGTTGGACACAAGTAA	0.4732	0.5748	0.6775	0.5748	0.5002	0.6505	0.3803	-0.147	0.0614	0.2865	coro6
chr21	40509747	40509767	+	ACTAATATAGTGTATCTCAG	0.3099	0.7069	0.8237	0.3806	0.4403	0.6701	0.6537	0.8325	0.5061	0.5127	coro6
chr21	40524524	40524544	+	AGCAGTCGGGCCGCTGTGTG	0.6608	0.4353	0.799	0.662	0.6447	0.636	0.4901	-0.18	-0.5779	0.002	LOC110437708
chr21	40524579	40524599	+	CCTTACAGTATCAGAAGACA	0.6831	0.5703	0.5494	0.2303	0.191	0.5856	0.512	0.1234	-0.0883	0.1696	LOC110437708
chr21	40524595	40524615	+	GACATGGGAGAATGTCAGAA	0.5079	0.5685	0.6253	0.3824	0.4856	0.5799	0.4043	-0.1916	-0.2375	0.1423	LOC110437708
chr21	40524675	40524695	+	AGCTTTGTCGCATCCTCCAC	0.5027	0.5077	0.6739	0.519	0.4212	0.5727	0.3403	-0.0169	0.1663	0.1101	LOC110437708
chr21	40524683	40524703	+	CGCATCCTCCACTGGCAAGG	1.0	0.6151	0.7344	0.4463	0.4039	0.6366	0.6038	0.4371	-0.1422	0.1012	LOC110437708
chr21	40524728	40524748	+	AGATCATCACCAATCTCATG	0.8193	0.6638	0.6596	0.2694	0.1828	0.6145	0.4393	0.2884	-0.0939	0.0982	LOC110437708
chr21	40524816	40524836	+	GGACGGGGGTATTGTAGCCA	0.8675	0.5554	0.7024	0.323	0.4636	0.6137	0.4959	0.0148	-0.1142	0.0547	LOC110437708
chr21	40524821	40524841	+	GGGGTATTGTAGCCATGGAC	0.951	0.3801	0.624	0.3157	0.5688	0.6374	0.3715	-0.3378	-0.3282	0.0447	LOC110437708
chr21	40524874	40524894	+	TTTAAAAGAGATCATCATCT	0.2831	0.4022	0.7352	0.1146	0.0	0.3267	0.2172	-1.0421	-0.6216	0.0472	LOC110437708
chr21	40524909	40524929	+	GGGGGGTCTCCCAAGCAGTC	1.0	0.4619	0.7245	0.3873	0.4016	0.4514	0.2858	-0.3062	-0.0637	0.0457	LOC110437708
chr21	40524939	40524959	+	TATTATAATTCCCAATGCCC	0.7382	0.4142	0.6061	0.0079	0.0428	0.6724	0.4361	-0.0759	-0.075	0.0758	LOC110437708
chr21	40525005	40525025	+	GCAAGAGGGTTTCTATCCAG	1.0	0.5755	0.7094	0.858	0.706	0.7028	0.5969	0.7178	0.2994	0.4352	LOC110437708
chr21	40525021	40525041	+	CCAGTGGTGTTCCATCGTCG	1.0	0.6456	0.8288	0.4863	0.5854	0.6924	0.7178	1.0463	0.375	0.4153	LOC110437708
chr21	40525030	40525050	+	TTCCATCGTCGTGGTCACGG	1.0	0.6719	0.7485	0.5846	0.4915	0.6621	0.7164	0.9177	-0.044	0.2534	LOC110437708
chr21	40525066	40525086	+	ACTCCACACTACCAAGAGTT	1.0	0.4575	0.5775	0.4309	0.309	0.484	0.5057	-0.1971	0.1923	0.1358	LOC110437708
chr21	40525083	40525103	+	GTTTGGAAATCCCTCAGATC	0.7436	0.484	0.7396	0.1422	0.3136	0.5266	0.476	0.0501	0.4636	0.0455	LOC110437708
chr21	40525095	40525115	+	CTCAGATCTGGTCCAAGCGG	1.0	0.5568	0.7236	0.6592	0.5544	0.6688	0.5355	1.0093	0.4263	0.3229	LOC110437708
chr21	40525159	40525179	+	GTAAGCGAGGGCTCAGGATC	0.4896	0.3894	0.6823	0.456	0.4905	0.5715	0.3607	-0.0645	0.2856	0.0258	LOC110437708
chr21	40525180	40525200	+	GGGTTGCTGCTGTCCTATCT	1.0	0.2796	0.7447	0.3691	0.3129	0.4033	0.1584	-1.1224	-0.5481	0.0178	LOC110437708
chr21	40525240	40525260	+	TGCATATCTCCTGTTTTTCA	0.2998	0.2463	0.7072	0.1443	0.12	0.3032	0.0502	-2.1193	-1.7419	0.0256	LOC110437708
chr21	40525271	40525291	+	GGTTTGAAAACAAGCCTCCA	0.3841	0.6033	0.6404	0.4612	0.3605	0.655	0.6288	-0.0334	-0.0156	0.3755	LOC110437708
chr21	40525283	40525303	+	AGCCTCCATGGTTGTACCAC	0.623	0.5056	0.6647	0.3224	0.5269	0.622	0.5321	0.2138	0.223	0.0221	LOC110437708
chr21	40526608	40526628	+	CACTGCTTTGAGCTCTGTAA	0.2183	0.4696	0.707	0.4537	0.2746	0.5449	0.175	-0.6862	-0.4345	0.1844	LOC110437708
chr21	40526650	40526670	+	CTGCAGCTCCCTGAGAGACA	0.5213	0.5472	0.7733	0.4867	0.3809	0.6067	0.5603	0.6163	0.6543	0.3428	LOC110437708
chr21	40541605	40541625	+	TCTGCCGCTTGTTTATCTCC	0.5836	0.4748	0.6263	0.0959	0.2212	0.4616	0.2751	-0.2146	-0.2136	0.0392	taok1b
chr21	40544368	40544388	+	GAGACTCGAGGTCCAGGTAC	1.0	0.5258	0.5983	0.5398	0.6062	0.6519	0.501	0.5814	0.8643	0.0747	taok1b
chr21	40544407	40544427	+	GGTTCGCTTCCTCCTCTGCC	0.7126	0.5126	0.6494	0.1613	0.1942	0.5552	0.5332	0.197	-0.4206	0.1936	taok1b
chr21	40546905	40546925	+	TGCTAAGCTCTTTCTTTTGT	0.2539	0.1599	0.6597	-0.0464	0.1086	0.2643	0.0118	-2.2189	-2.1498	0.0207	taok1b
chr21	40546923	40546943	+	GTTGGGCTTGAATGTGCTGA	0.4945	0.517	0.7304	0.492	0.2455	0.6005	0.3327	0.1219	-0.4418	0.1841	taok1b
chr21	40546942	40546962	+	ATGGAATTTCTTCTCATCGT	0.7333	0.4662	0.693	0.5226	0.1777	0.4527	0.4255	-0.2656	-0.1513	0.0409	taok1b
chr21	40546954	40546974	+	CTCATCGTTGGCAAATAACT	1.0	0.4255	0.6398	0.2651	0.1356	0.3171	0.0963	-0.9807	-0.4386	0.0655	taok1b
chr21	40547514	40547534	+	CATCTTTATCTGTTGTCGCT	0.6957	0.3923	0.7195	0.2845	0.0	0.1172	0.0886	-1.5268	-1.4766	0.2248	taok1b
chr21	40547646	40547666	+	CCAAGGCCATGAGCTGCTTC	0.5477	0.3172	0.7733	0.3083	0.2447	0.4032	0.2664	-0.8703	-0.501	0.056	taok1b
chr21	40553284	40553304	+	CTTATGTCGCTGAGGTTGTG	0.6747	0.5669	0.7843	0.4191	0.3382	0.5454	0.5	0.0981	-0.2183	0.1377	taok1b
chr21	40553303	40553323	+	GTGGGCGCCACCTGAGCTTC	0.6465	0.1794	0.6256	0.4419	0.3918	0.4418	0.1938	-0.882	-0.6448	0.0027	taok1b
chr21	40553358	40553378	+	AAACTTCCTCTTCTTCCTAA	0.3573	0.3731	0.7214	0.2587	0.0	0.237	0.1051	-1.2236	-0.7205	0.1973	taok1b
chr21	40553475	40553495	+	TAGGTGTATGACCGAACTGT	1.0	0.6024	0.6066	0.567	0.4717	0.6474	0.6304	0.8958	0.8299	0.1017	taok1b
chr21	40553489	40553509	+	AACTGTTGGACATGACTGTG	0.2884	0.6412	0.5423	0.5236	0.58	0.6575	0.6228	0.2785	-0.2452	0.024	taok1b
chr21	40553583	40553603	+	GCTCGCGCTGATCGACATGC	0.875	0.4517	0.6536	0.1799	0.0	0.4792	0.3135	-0.5001	-0.5552	0.1562	taok1b
chr21	40555123	40555143	+	CTCTCCTTCGTGGGTCTCGG	0.9483	0.5905	0.6643	0.3969	0.5373	0.635	0.4151	-0.0715	-0.8858	0.335	taok1b
chr21	40555137	40555157	+	TCTCGGTGGTCGGCCCATTG	1.0	0.489	0.9465	0.5188	0.5452	0.4743	0.2602	0.0705	-0.1835	0.0063	taok1b
chr21	40555241	40555261	+	AGGTCCACCAGAACAGAGTG	0.4277	0.7009	0.5576	0.4727	0.5745	0.7027	0.6008	0.6284	0.009	0.2504	taok1b
chr21	40555271	40555291	+	CGCAGGACGAAGGCATGCTA	1.0	0.5109	0.7247	0.4824	0.5164	0.6596	0.4788	0.1591	0.2691	0.1436	taok1b
chr21	40555407	40555427	+	TGCAACAGATCCTTAGAGTG	0.8237	0.6576	0.6465	0.3592	0.5452	0.6533	0.6258	0.5316	-0.0961	0.1728	taok1b
chr21	40555418	40555438	+	CTTAGAGTGTGGTCTGTCTT	0.6137	0.2781	0.8108	0.4514	0.365	0.3666	0.1087	-1.4225	-1.0213	0.0425	taok1b
chr21	40556694	40556714	+	CCATTCACTTGACTGTAGTG	0.6218	0.5486	0.6806	0.27	0.4169	0.6284	0.6156	0.0727	-0.255	0.2595	taok1b
chr21	40556717	40556737	+	GACTCTCATTCTGTGCTATA	0.7174	0.3396	0.5899	0.3218	0.0425	0.3267	0.2847	-0.8616	0.2571	0.0845	taok1b
chr21	40557034	40557054	+	AATCAGTCTGCTCACCAATA	0.7501	0.4172	0.8013	0.6033	0.2306	0.3948	0.2759	-0.3619	0.4702	0.043	taok1b
chr21	40557069	40557089	+	AGAGTTGGCCGGAGAGGCGA	0.4168	0.4657	0.6445	0.5509	0.5848	0.6513	0.6429	0.651	0.5698	0.2115	taok1b
chr21	40559142	40559162	+	CAAGGCCCTGCAAAGCACCA	0.4432	0.623	0.7497	0.2488	0.4829	0.6995	0.6693	0.2466	0.0659	0.1942	taok1b
chr21	40562399	40562419	+	TGTAGGAAAACTGACCTCAT	0.4494	0.5055	0.7729	0.5795	0.4327	0.4856	0.3146	-0.4342	0.1033	0.0524	taok1b
chr21	40594857	40594877	+	CATGTTTCTGCGGAAAGAAC	0.5258	0.467	0.7292	0.422	0.0246	0.4462	0.2921	-0.1137	0.0498	0.0863	pdk3b
chr21	40594869	40594889	+	GAAAGAACTGGCGGTGAGGT	1.0	0.4799	0.6301	0.5568	0.4923	0.6167	0.3878	-0.0881	-0.3997	0.0678	pdk3b
chr21	40594935	40594955	+	GATCCAGCCGTCTGTCAAAC	0.4737	0.4716	0.6654	0.2941	0.0	0.3515	0.2179	-0.9144	-0.3028	0.1478	pdk3b
chr21	40594938	40594958	+	CCAGCCGTCTGTCAAACTGG	0.6542	0.6573	0.668	0.5634	0.5165	0.6949	0.6866	0.6224	-0.0788	0.3323	pdk3b
chr21	40594946	40594966	+	CTGTCAAACTGGTGGAGTCC	1.0	0.4729	0.5663	0.4013	0.329	0.5985	0.4519	-0.3326	-0.2745	0.0125	pdk3b
chr21	40621364	40621384	+	TCTGATCCCGCAGAGGTGTA	0.7795	0.447	0.7431	0.4616	0.315	0.4525	0.5051	0.0708	0.1539	0.0504	pcyt1bb
chr21	40624873	40624893	+	TGTGTTTGGGAACAAATTCT	0.6343	0.381	0.6819	0.3588	0.2498	0.3941	0.0902	-0.7757	0.0011	0.0257	pcyt1bb
chr21	40624905	40624925	+	GAGCTCGTGCGTGACCCGAA	0.7982	0.5918	0.701	0.7878	0.5549	0.6638	0.4911	0.8584	0.9731	0.5523	pcyt1bb
chr21	40624943	40624963	+	CCATCGGCGTACACTCGGAC	0.7868	0.5476	0.6072	0.2924	0.3702	0.6073	0.4388	-0.0307	-0.2249	0.1931	pcyt1bb
chr21	40625415	40625435	+	CTGGAGTGCCACGCCGAGCC	0.5846	0.2872	0.7387	0.487	0.2894	0.3265	0.2015	-1.1706	-1.401	0.0045	pcyt1bb
chr21	40625480	40625500	+	GATCGATTAGCAAAAATAGC	0.7609	0.5511	0.6678	-0.0021	0.0	0.3151	0.1486	-0.5649	-0.2556	0.4807	pcyt1bb
chr21	40630449	40630469	+	TTCAAACTGACCTTTATAGG	0.5831	0.5818	0.7769	0.3993	0.2219	0.5572	0.3845	0.1448	0.0903	0.2863	pcyt1bb
chr21	40673292	40673312	+	TAGTGTAAGCTCAGGGTGTG	0.7524	0.6039	0.6239	0.739	0.5613	0.5974	0.5481	-0.1442	-0.6468	0.0338	arxb
chr21	40673296	40673316	+	GTAAGCTCAGGGTGTGTGGC	0.4475	0.4367	0.6631	0.2386	0.4105	0.6196	0.4405	-0.4506	-0.7553	0.1004	arxb
chr21	40675085	40675105	+	GCTCCTTCTTCCTCGTTTAT	0.8293	0.1912	0.7079	0.2871	0.1154	0.2735	0.0497	-1.6931	-0.8905	0.3124	arxb
chr21	40675113	40675133	+	TTTTGCAGGACGCGTGTTCT	0.9283	0.383	0.7208	0.3254	0.0	0.2492	0.0354	-1.4566	-1.3758	0.0085	arxb
chr21	40675213	40675233	+	CGGGCCCGCTGTTTCGTCTG	1.0	0.5338	0.7496	0.6193	0.6018	0.6087	0.5231	0.2203	-0.6365	0.0271	arxb
chr21	40675271	40675291	+	TTCGGCGGCAGGTGCATGTG	0.7	0.6337	0.7611	0.726	0.6051	0.6203	0.6023	0.6287	0.1419	0.0301	arxb
chr21	40675295	40675315	+	TGAAGGGGCCACAAACTGTG	0.6785	0.7171	0.7126	0.6265	0.4753	0.6714	0.7196	0.9757	0.375	0.3889	arxb
chr21	40676143	40676163	+	GCAGTACGAGGACAATAGAG	0.6665	0.6008	0.6748	0.4575	0.5777	0.7045	0.7163	1.1749	0.8449	0.65	arxb
chr21	40677675	40677695	+	AACTGAGGGCGAAGAGGACC	0.8608	0.4763	0.5498	0.4483	0.4431	0.6141	0.4742	0.2348	0.1049	0.0143	spag16
chr21	40677699	40677719	+	GACTGCCGTAAAAGCAGCGC	0.8125	0.4602	0.603	0.3134	0.2074	0.5968	0.5264	0.3388	0.1045	0.1109	spag16
chr21	40677768	40677788	+	CGTTCCTAAAATACCCGAGG	0.7112	0.6492	0.6876	0.5835	0.4958	0.6672	0.5006	0.71	0.328	0.1608	spag16
chr21	40677771	40677791	+	TCCTAAAATACCCGAGGTGG	1.0	0.5495	0.5769	0.5659	0.4841	0.6322	0.4925	0.1655	-0.6464	0.1675	spag16
chr21	40677795	40677815	+	CGACTTTCTCCGCAACTATC	1.0	0.3799	0.687	0.253	0.0	0.2795	0.067	-1.1773	-0.2441	0.1519	spag16
chr21	40677804	40677824	+	CCGCAACTATCTGGTAAATA	0.9816	0.2212	0.6505	0.4352	0.149	0.3373	0.1492	-1.3615	-0.883	0.0603	spag16
chr21	40677842	40677862	+	TGAACTGTTTCCAAACCGAG	0.6104	0.6733	0.5767	0.3877	0.2927	0.6575	0.4603	0.1822	-0.46	0.6948	spag16
chr21	40677988	40678008	+	AAACAAGCTGCATTCGAAGC	0.8276	0.4273	0.7214	0.2645	0.0	0.4094	0.1437	-1.0802	-1.0621	0.0191	spag16
chr21	40678173	40678193	+	AGCTGTGAGGCAGAAGATGC	0.5399	0.5746	0.6065	0.2837	0.4235	0.6273	0.5647	0.3141	0.3632	0.0143	spag16
chr21	40678182	40678202	+	GCAGAAGATGCTGGTCAGTC	0.5923	0.4021	0.6159	0.4627	0.4225	0.4806	0.3129	-0.5636	-0.289	0.0286	spag16
chr21	40678222	40678242	+	AGCCAGGTCCAGAACCTAGA	0.9197	0.4852	0.7922	0.334	0.3039	0.4687	0.3986	-0.0265	0.474	0.3157	spag16
chr21	40678476	40678496	+	GTCTTTCAAAGCGCACACAA	0.4003	0.668	0.5923	0.5119	0.3548	0.6325	0.5944	0.3827	0.1512	0.3238	spag16
chr21	40678544	40678564	+	CCTCAAGTGATGACCAGCTT	0.7209	0.3833	0.7966	0.4943	0.3637	0.526	0.4691	-0.8166	-0.6246	0.2017	spag16
chr21	40678585	40678605	+	AAGGGAGAGATGATCATGAC	0.3844	0.5503	0.7056	0.5212	0.521	0.6418	0.6084	0.2345	0.4747	0.0649	spag16
chr21	40678604	40678624	+	CTGGCGAGGGTCACACTGAT	0.7674	0.5055	0.5873	0.6748	0.4735	0.4441	0.3395	-0.517	-0.2567	0.0334	spag16
chr21	40678633	40678653	+	TCTTGTAGTTTCCATCCCAG	0.6047	0.6989	0.7716	0.5266	0.4564	0.6611	0.6099	0.7466	0.2659	0.8553	spag16
chr21	40678644	40678664	+	CCATCCCAGTGGTGATTTCT	1.0	0.2884	0.513	0.3344	0.155	0.2779	0.073	-1.6536	-0.7301	0.0072	spag16
chr21	40678657	40678677	+	GATTTCTTGGGGACCACAAG	0.6247	0.5285	0.833	0.4214	0.424	0.6657	0.3111	0.2877	0.0049	0.3429	spag16
chr21	40686270	40686290	+	GAACCCCATCGACACCATGC	0.8378	0.5583	0.6799	0.3376	0.2824	0.6119	0.6006	0.7165	0.8621	0.0792	ccdc82
chr21	40691367	40691387	+	CAGCGACTCCTCCAGTGACG	0.6526	0.523	0.8194	0.424	0.5461	0.6608	0.4936	0.9153	0.3732	0.2579	ccdc82
chr21	40691568	40691588	+	GCGGCGCAGGCGCAGGACAA	0.5128	0.5293	0.7649	0.7752	0.5347	0.6331	0.5695	0.9262	0.7733	0.0816	ccdc82
chr21	40695476	40695496	+	CAGCAGCGACGAGGAGAAAC	0.5072	0.3874	0.635	0.5671	0.3879	0.5461	0.3945	0.0127	0.2758	0.0481	ccdc82
chr21	40695512	40695532	+	CAGTATGAAGGATTTCATTG	0.3856	0.6164	0.7152	0.3415	0.4437	0.6443	0.5709	0.0353	0.0506	0.0917	ccdc82
chr21	40698269	40698289	+	AGCCTTGCTGATCAATGTAC	0.5618	0.5369	0.6398	0.3608	0.2063	0.5059	0.2975	-0.495	0.1897	0.1263	ccdc82
chr21	40714653	40714673	+	TCTGTAGTTTGAGGGGCGCA	1.0	0.5528	0.6439	0.5331	0.4195	0.5071	0.4923	0.258	-0.2754	0.1591	pomp
chr21	40714662	40714682	+	TGAGGGGCGCATGGAGACCC	0.7944	0.5147	0.6492	0.6309	0.6033	0.6653	0.707	1.0099	0.6889	0.0742	pomp
chr21	40714698	40714718	+	TGTTGAAATTCATCTTGTCC	0.7777	0.4923	0.6877	0.1296	0.0	0.417	0.2696	-0.6852	-0.7605	0.0338	pomp
chr21	40714713	40714733	+	TGTCCTGGTTAAGCTGAAAC	0.8736	0.4246	0.7079	0.3567	0.2129	0.4962	0.2319	-0.4549	-0.3071	0.2502	pomp
chr21	40715710	40715730	+	ACCCTCTGCGCAGAGAGTCT	1.0	0.43	0.7497	0.3811	0.1425	0.3995	0.3087	-0.1533	0.2212	0.027	pomp
chr21	40736364	40736384	+	ATCCTACTCACCCATCGCTC	1.0	0.4251	0.7356	0.1691	0.1953	0.5259	0.5078	0.5912	0.7719	0.1576	apbb3
chr21	40736371	40736391	+	TCACCCATCGCTCTGGATAC	0.8976	0.449	0.6799	0.2947	0.2709	0.4252	0.4031	-0.2382	0.2841	0.0403	apbb3
chr21	40736440	40736460	+	ACTGCTTCCAAGAAGTCGAC	1.0	0.4957	0.678	0.2971	0.0494	0.4786	0.3739	-0.0365	0.2022	0.4338	apbb3
chr21	40737784	40737804	+	CCTTGACGGGGCAAGTCCTC	1.0	0.4044	0.7444	0.3074	0.2162	0.4349	0.2698	-0.2984	0.0796	0.0168	apbb3
chr21	40737801	40737821	+	CTCTGGAGAGATGCTCTCCA	0.8547	0.5793	0.7117	0.3425	0.5655	0.6423	0.6933	-0.324	-0.3327	0.2044	apbb3
chr21	40740538	40740558	+	CTCATGCAAGGCAGAGGCAA	0.7313	0.5455	0.6066	0.5052	0.4952	0.6448	0.4623	-0.0745	-0.2067	0.1068	apbb3
chr21	40740544	40740564	+	CAAGGCAGAGGCAATGGTCT	0.935	0.4654	0.7497	0.3488	0.3284	0.4333	0.5057	-0.0632	0.0534	0.0426	apbb3
chr21	40740548	40740568	+	GCAGAGGCAATGGTCTTGGC	0.9791	0.5126	0.7434	0.255	0.4116	0.6088	0.6016	-0.1118	-0.0705	0.1732	apbb3
chr21	40740570	40740590	+	GAGCGTTGCAGCGGAACACG	0.8235	0.6278	0.6811	0.6913	0.5727	0.6715	0.636	1.1207	0.3124	0.4828	apbb3
chr21	40748824	40748844	+	GCTGACAGTGGATGAGGCTT	0.8696	0.4397	0.6252	0.5818	0.447	0.5393	0.5508	0.2551	0.155	0.1779	apbb3
chr21	40751406	40751426	+	CGCGGCCCTCTGCTTTACTG	1.0	0.4654	0.8666	0.3653	0.6198	0.7126	0.4584	0.2512	-0.2341	0.0889	apbb3
chr21	40751418	40751438	+	CTTTACTGTGGGACAGCTGC	0.8592	0.3669	0.6817	0.3167	0.0	0.4887	0.2983	-0.1582	-0.2726	0.1577	apbb3
chr21	40757497	40757517	+	CTTCGAGTCGGGATCCATGT	1.0	0.5376	0.8249	0.4934	0.3136	0.4972	0.4652	0.0853	0.262	0.1845	apbb3
chr21	40765177	40765197	+	GAGAGCATCTCACCTTGATC	0.8322	0.4288	0.7356	0.3875	0.3812	0.5339	0.4127	-0.1009	0.5607	0.0838	apbb3
chr21	40765181	40765201	+	GCATCTCACCTTGATCTGGC	0.9007	0.5306	0.5553	0.1911	0.3113	0.5886	0.4767	0.2497	0.0439	0.3722	apbb3
chr21	40765199	40765219	+	GCTGGCAGTGACTCCGTTAA	0.7847	0.3902	0.7919	0.6113	0.4312	0.4692	0.2815	-0.5157	0.1814	0.3705	apbb3
chr21	40765256	40765276	+	CTGCCACTGTGTGGTGCCCG	1.0	0.4502	0.6787	0.6323	0.5866	0.5635	0.4756	0.3411	-0.649	0.0894	apbb3
chr21	40765308	40765328	+	TCGCGTATAGTGCGCCATCC	0.9085	0.4705	0.6977	0.5387	0.2939	0.2336	0.1743	-0.0573	0.2998	0.0242	apbb3
chr21	40815597	40815617	+	CCGATGAACTTTAAGACATT	0.6148	0.2714	0.7024	0.3349	0.0779	0.243	0.1082	-1.4637	-1.0017	0.076	limk1b
chr21	40815628	40815648	+	GGCATCTCATTACTTTGACC	1.0	0.526	0.693	0.0619	0.1919	0.5426	0.4261	0.0581	0.0816	0.0871	limk1b
chr21	40818775	40818795	+	AACGATTAATGTCTCTTCTG	0.9788	0.5023	0.7627	0.3569	0.4164	0.6427	0.322	0.1113	-0.1122	0.022	limk1b
chr21	40818807	40818827	+	GCAGCGTGTCGTTGCAAACA	1.0	0.5006	0.6326	0.2867	0.296	0.4869	0.4005	-0.2593	-0.3617	0.1628	limk1b
chr21	40818836	40818856	+	ATCAATACTGCAACTGCGCC	0.9457	0.3338	0.6584	0.2612	0.0	0.2936	0.0896	-1.0563	-1.3676	0.1113	limk1b
chr21	40820908	40820928	+	AGAAGCCTAGATTTCCAGGC	1.0	0.5508	0.6584	0.2619	0.4568	0.6098	0.4248	-0.1557	-0.0408	0.382	limk1b
chr21	40821133	40821153	+	TGTCAACTGACCTCATTGAG	0.8787	0.6321	0.717	0.3645	0.5317	0.6603	0.5816	0.6345	0.3163	0.4581	limk1b
chr21	40821185	40821205	+	CAAGAATCCGGTCTCCAACA	1.0	0.5607	0.7356	0.4579	0.3168	0.6274	0.635	0.4511	0.5029	0.1873	limk1b
chr21	40823692	40823712	+	AATGCTGTGTCGACACCTTC	0.8218	0.3214	0.6735	0.3735	0.2831	0.3915	0.2508	-0.5777	0.2388	0.2741	limk1b
chr21	40823812	40823832	+	AAGAACCGACCAGTATAAGT	0.8571	0.5518	0.654	0.4455	0.2513	0.552	0.6042	0.6856	0.9712	0.246	limk1b
chr21	40823889	40823909	+	CACAGAGAAAGCACTCCGGG	0.9571	0.6986	0.7423	0.6016	0.5957	0.684	0.5198	0.743	0.187	0.5065	limk1b
chr21	40826168	40826188	+	GTTTTGTACTCTTACCATGA	0.6837	0.5524	0.7113	0.1955	0.1734	0.5112	0.3876	-1.1967	-1.0614	0.0463	limk1b
chr21	40826183	40826203	+	CATGATGGGACCAGTGTTGA	0.5442	0.495	0.721	0.4517	0.4241	0.5265	0.3188	-0.1136	-0.1403	0.0205	limk1b
chr21	40864296	40864316	+	TGCCCCTGCAGGCCAAGTCC	0.394	0.3735	0.6597	0.263	0.2406	0.4824	0.4744	-0.0235	0.2505	0.0336	elnb
chr21	40864432	40864452	+	TTTAAGGCTTTTGCTCCACC	0.4994	0.4165	0.7871	0.2815	0.0	0.3931	0.1583	-1.1202	-1.2688	0.278	elnb
chr21	40864743	40864763	+	CCTGGTCTATAGCCACCGAC	1.0	0.5851	0.6804	0.5311	0.4672	0.5598	0.477	0.3227	0.3653	0.7312	elnb
chr21	40864755	40864775	+	CCACCGACTGGTACACCCCC	0.7235	0.4996	0.6219	0.3912	0.5777	0.5963	0.5132	0.4139	0.3021	0.2238	elnb
chr21	40864773	40864793	+	CCTGGTCCAATACCTGCAAC	0.7135	0.4425	0.7777	0.4794	0.3792	0.5594	0.4214	-0.37	-0.4904	0.2359	elnb
chr21	40864800	40864820	+	CCACCACCAGCTCCAACGCC	0.4179	0.5234	0.5637	0.3482	0.2935	0.4861	0.4893	-0.1515	-0.5213	0.0465	elnb
chr21	40864830	40864850	+	CCACTACCAAGTTGTCCCCC	0.8133	0.5309	0.6505	0.286	0.3973	0.5555	0.5615	0.2381	0.1785	0.0652	elnb
chr21	40864972	40864992	+	CGTACCATATTTGCGAGCCT	1.0	0.4635	0.6796	0.4093	0.0737	0.3529	0.3568	-0.5725	-0.6691	0.471	elnb
chr21	40871216	40871236	+	CCACCTCCAGGAACACTCCC	0.6849	0.5417	0.5983	0.2698	0.4811	0.6025	0.5384	0.1731	0.2851	0.2047	elnb
chr21	40871233	40871253	+	CCCTGGTCCAAAGCCACCAC	0.6471	0.4164	0.7117	0.4615	0.5457	0.6387	0.5694	0.1695	0.1723	0.0568	elnb
chr21	40871294	40871314	+	CCTTGTCCAACTCCAGATCC	0.516	0.4989	0.6487	0.3611	0.272	0.5146	0.5663	0.1636	0.0633	0.0482	elnb
chr21	40871315	40871335	+	GGTAACCCTCCTGCCCCACC	1.0	0.4522	0.7919	0.3448	0.3342	0.5503	0.5523	0.6116	0.7285	0.2116	elnb
chr21	40871333	40871353	+	CCTGGTGCAATACCGGTGCT	1.0	0.5644	0.729	0.4936	0.4649	0.4067	0.5274	0.0745	-0.114	0.1204	elnb
chr21	40871345	40871365	+	CCGGTGCTTGGTAATCCACC	1.0	0.5185	0.7449	0.2752	0.5623	0.6437	0.5524	0.4101	0.3212	0.1523	elnb
chr21	40871372	40871392	+	CCTGCAGCTAATCCAGTGCC	1.0	0.4711	0.5775	0.308	0.3227	0.5005	0.5561	0.0107	-0.3481	0.1045	elnb
chr21	40873637	40873657	+	GCCTTTGCGTCTGCATACCC	0.9768	0.5002	0.6065	0.39	0.4687	0.6391	0.5336	0.3116	0.2324	0.2357	elnb
chr21	40875492	40875512	+	GCCTTAGCCCCAGCTCCTAA	1.0	0.3778	0.7023	0.2205	0.1516	0.4096	0.1475	-0.9454	-0.4484	0.4329	elnb
chr21	40875612	40875632	+	GGATAGATGCCACCAGCTCC	0.8491	0.4467	0.6301	0.2552	0.3259	0.5742	0.5795	0.5062	0.5417	0.0775	elnb
chr21	40875684	40875704	+	CCTGGTATACCAGCTGCACC	0.5733	0.5455	0.7777	0.2504	0.2835	0.5153	0.5337	0.18	-0.123	0.2775	elnb
chr21	40875702	40875722	+	CCTGGAACACTGCCTATTCC	1.0	0.3778	0.8249	0.181	0.2718	0.4028	0.311	-0.38	0.0775	0.0434	elnb
chr21	40875738	40875758	+	CCAGGTACACCACCTAATCC	1.0	0.5299	0.7497	0.2181	0.3286	0.4687	0.4973	0.2874	0.4231	0.0605	elnb
chr21	40875917	40875937	+	CCTGTTTGACTTACCATACT	0.9511	0.4022	0.7494	0.4615	0.275	0.3646	0.2347	-0.9773	-0.4632	0.0537	elnb
chr21	40876062	40876082	+	ATGCCTCTACCTCCAGACTT	0.8498	0.5394	0.5983	0.5342	0.341	0.4265	0.3671	0.0621	0.2747	0.2479	elnb
chr21	40876356	40876376	+	CTCACCAGTTTGCGTTCCTG	1.0	0.5887	0.6976	0.3353	0.5289	0.6762	0.363	-0.3593	-0.7288	0.0723	elnb
chr21	40876366	40876386	+	TGCGTTCCTGTGGCTACACC	0.7375	0.4801	0.7828	0.42	0.4626	0.5882	0.435	0.2838	0.0877	0.0556	elnb
chr21	40876494	40876514	+	GTCCAGGAACAATACCCCCT	1.0	0.6134	0.7308	0.496	0.5451	0.6145	0.658	0.2088	0.4564	0.3152	elnb
chr21	40876621	40876641	+	AGAATGATATTACCTGGTAC	1.0	0.5294	0.7166	0.21	0.3395	0.6396	0.4245	0.1602	0.5125	0.2639	elnb
chr21	40876660	40876680	+	CCAACTTTACCTCCAGTGCC	0.8526	0.4163	0.5212	0.0647	0.1161	0.2831	0.423	-0.6177	-0.7905	0.2024	elnb
chr21	40876672	40876692	+	CCAGTGCCTGGCCCAATTCC	0.8608	0.2928	0.72	0.4222	0.3114	0.398	0.474	-0.2996	0.2237	0.0815	elnb
chr21	40876687	40876707	+	ATTCCTGGTAGTCCGGTTTG	0.901	0.5231	0.7918	0.5038	0.4088	0.4566	0.3498	-0.348	-0.1926	0.0516	elnb
chr21	40876882	40876902	+	GTCCCAACTCCAGTTCCACC	0.5859	0.5549	0.6657	-0.0047	0.2982	0.5629	0.5734	0.2134	0.2347	0.4124	elnb
chr21	40876924	40876944	+	GATCCAATTCCTGTGCCACC	0.939	0.5007	0.6937	0.2005	0.0007	0.4444	0.5414	0.0066	-0.0613	0.3379	elnb
chr21	40877149	40877169	+	GATCTAATTTTACCTGGTTT	0.8606	0.3463	0.7352	0.3095	0.1746	0.3834	0.0718	-1.7135	-1.8441	0.0581	elnb
chr21	40877152	40877172	+	CTAATTTTACCTGGTTTTGG	0.254	0.4228	0.706	0.2714	0.2467	0.4769	0.1644	-1.4427	-1.3921	0.2499	elnb
chr21	40877159	40877179	+	TACCTGGTTTTGGTGGTTTC	0.3851	0.1805	0.778	0.3105	0.2831	0.2895	0.0161	-1.8169	-1.5536	0.0059	elnb
chr21	40877188	40877208	+	GCTCCAGGATAAATACCTCC	0.6829	0.5301	0.5979	0.1791	0.4434	0.6121	0.494	0.441	0.6161	0.3839	elnb
chr21	40877436	40877456	+	AATGCATCCCTACCACCTGA	0.8433	0.5726	0.6405	0.2439	0.3051	0.6117	0.4672	0.3611	0.3305	0.2631	elnb
chr21	40877460	40877480	+	TAGCCTGTTCCAGTACCTCC	0.625	0.4663	0.5841	0.3222	0.4867	0.6493	0.6347	0.8756	0.9344	0.0851	elnb
chr21	40877469	40877489	+	CCAGTACCTCCTGGTGTAAG	0.7366	0.5246	0.7485	0.5287	0.5004	0.5862	0.5045	0.0458	-0.3355	0.0832	elnb
chr21	40877486	40877506	+	AAGTGGAATAGCACCAAACC	0.7925	0.5781	0.6975	0.2859	0.4826	0.6368	0.4794	0.5496	0.5678	0.0352	elnb
chr21	40877520	40877540	+	CCTAGAGTTCCTGTTCCAAA	0.8451	0.5312	0.7636	0.3598	0.2024	0.3951	0.1808	-1.0868	-1.018	0.407	elnb
chr21	40877749	40877769	+	CCAGGTTTTCTGCCTGCTCC	0.2942	0.3246	0.7686	0.2326	0.2768	0.4059	0.3592	-0.8784	-1.095	0.0168	elnb
chr21	40877854	40877874	+	CCACCAGGGACGATTCCGCC	0.5404	0.5316	0.6642	0.3106	0.3419	0.509	0.343	-0.3746	-0.5839	0.2232	elnb
chr21	40877914	40877934	+	CCACCAGGAACAATTCCTCC	0.6998	0.5731	0.6516	0.0507	0.3094	0.5248	0.4078	-0.406	-0.2612	0.2529	elnb
chr21	40877959	40877979	+	CCACCTGGTCTGATACCACC	1.0	0.5451	0.6172	0.242	0.4299	0.5827	0.517	0.3058	0.2651	0.478	elnb
chr21	40878100	40878120	+	TACAAGTTGCTAACCTGTTT	0.9749	0.1767	0.7308	0.2495	0.1491	0.3525	0.0407	-1.9382	-1.4015	0.0131	elnb
chr21	40878244	40878264	+	TTACCTATTCCAGCACCCCC	0.9147	0.4616	0.5841	0.2175	0.3832	0.5455	0.5911	0.7577	0.6984	0.4483	elnb
chr21	40878463	40878483	+	CCTCCAACACCAGGACCCGC	0.4725	0.4921	0.5696	0.1986	0.353	0.5559	0.3694	-0.1235	-0.3667	0.1766	elnb
chr21	40878517	40878537	+	GTACCACCTGCTCCAATTCC	0.7572	0.3776	0.6125	0.323	0.3422	0.4832	0.5305	-0.2588	0.282	0.155	elnb
chr21	40878666	40878686	+	GTTTTAGGAGGCTTGACAAA	0.8891	0.3996	0.7161	0.4208	0.1108	0.4192	0.2045	-0.8463	-0.7652	0.472	elnb
chr21	40931204	40931224	+	TGCCATACACATAACCAAAC	0.884	0.4322	0.693	0.1954	0.1839	0.3921	0.1926	-0.5901	0.1063	0.0773	yipf5
chr21	40932833	40932853	+	AAACGCCAAACAGAACACCA	0.2573	0.633	0.654	0.2014	0.4067	0.684	0.6893	0.9097	0.5111	0.2697	yipf5
chr21	40932919	40932939	+	TCAGCGTTTTCTGCCAGATG	0.701	0.5777	0.759	0.3743	0.5379	0.6645	0.5337	-0.5999	-0.8029	0.049	yipf5
chr21	40934589	40934609	+	TACATGGATTGTGAGGAGGT	0.5835	0.4982	0.682	0.6304	0.6024	0.6728	0.5154	-0.1055	-0.2498	0.0207	yipf5
chr21	40934601	40934621	+	GAGGAGGTTGGGGTAAAGGC	0.6071	0.4554	0.6759	0.59	0.5772	0.6586	0.6287	0.5691	0.5235	0.1237	yipf5
chr21	40934606	40934626	+	GGTTGGGGTAAAGGCTGGTG	0.4419	0.3317	0.7038	0.6064	0.679	0.6921	0.4168	0.0283	-0.2263	0.0298	yipf5
chr21	40934611	40934631	+	GGGTAAAGGCTGGTGTGGGC	0.5666	0.3728	0.6582	0.36	0.4748	0.6643	0.3544	-0.0901	-0.1492	0.0253	yipf5
chr21	40934640	40934660	+	TGTCCAGTGTATGGCTGTTG	0.5365	0.5469	0.7067	0.6074	0.5444	0.6496	0.5296	0.5396	0.0208	0.0918	yipf5
chr21	40934655	40934675	+	TGTTGTGGCTGCATCATTCC	0.9395	0.3508	0.7303	0.3584	0.3678	0.4781	0.2276	-0.5471	-0.1464	0.0363	yipf5
chr21	40934676	40934696	+	GGAGCTGCCGAGTAGCCCAT	0.7383	0.5023	0.713	0.6898	0.5883	0.6791	0.61	0.487	0.706	0.847	yipf5
chr21	40934703	40934723	+	GAGTAATCATACTGTCCATA	0.566	0.4568	0.5747	0.296	0.2172	0.4607	0.2876	-0.4711	0.3035	0.145	yipf5
chr21	40936555	40936575	+	TGCTGTAGCCATATCCTCCT	0.9295	0.4247	0.6597	0.4604	0.3996	0.4989	0.4396	-0.578	-0.2206	0.1346	yipf5
chr21	40944642	40944662	+	AGATGTTATTGAATTAAACG	0.5559	0.6421	0.7011	0.2309	0.0273	0.4727	0.2981	-0.2178	-0.6172	0.3211	kctd16b
chr21	40944702	40944722	+	CAATACCCCTGGCTCTCTTT	0.3563	0.1793	0.7353	0.2463	0.0851	0.3338	0.1064	-1.1892	-0.361	0.0143	kctd16b
chr21	40945077	40945097	+	ATATCGCGGGTCTTGTACAA	0.7904	0.4665	0.656	0.4858	0.3784	0.6207	0.5448	0.3374	0.4362	0.2017	kctd16b
chr21	40945149	40945169	+	GATATGCGGCAGGATTGCCC	0.7394	0.5464	0.8485	0.1478	0.3023	0.7171	0.6201	0.9277	0.9945	0.0548	kctd16b
chr21	40945165	40945185	+	GCCCTGGCCAAAGAAGTTTT	0.2565	0.3477	0.6775	0.3331	0.0777	0.2842	0.1546	-1.6881	-1.0795	0.1354	kctd16b
chr21	40945279	40945299	+	TTCGACATGCTCTCGGAGTG	0.9671	0.5187	0.7565	0.613	0.3579	0.489	0.4715	-0.0932	-0.5911	0.0764	kctd16b
chr21	40945290	40945310	+	CTCGGAGTGTGGTTTTCAGA	0.8014	0.4725	0.7686	0.4768	0.4681	0.5839	0.2688	-0.5894	-0.4122	0.3812	kctd16b
chr21	40945352	40945372	+	AGCATACAGACGACAAGATA	0.7318	0.5065	0.6728	0.3279	0.3458	0.5884	0.3936	-0.1257	0.3848	0.064	kctd16b
chr21	40959224	40959244	+	CTCCAGGTGGTCCATCTCGC	0.5395	0.4813	0.7733	0.2491	0.3449	0.4642	0.4373	-0.2483	-0.1207	0.0662	kctd16b
chr21	40974856	40974876	+	TTGCTCCGGGAATCCCGTTT	1.0	0.3087	0.7497	0.7904	0.2787	0.3183	0.1814	-1.1962	-0.4677	0.0469	grxcr2
chr21	40974945	40974965	+	TCGAATAATCTTCAGGTTGC	0.7786	0.3144	0.6789	0.3023	0.0	0.2626	0.1189	-1.0141	-0.8674	0.0231	grxcr2
chr21	40974979	40974999	+	ATCTTTCCAAAATCTAATAC	0.681	0.4411	0.6456	0.1094	0.0	0.3217	0.086	-1.2115	-0.5299	0.0596	grxcr2
chr21	40980533	40980553	+	CTTACTTTATTATCCCCTCC	0.8053	0.2866	0.6512	0.0912	0.1389	0.3549	0.1108	-0.8314	-0.6314	0.0265	grxcr2
chr21	40980594	40980614	+	CTCGATAGACATTTATCCTC	0.4143	0.4039	0.6114	0.146	0.3651	0.432	0.2318	-0.7689	-0.5123	0.0204	grxcr2
chr21	40980673	40980693	+	TAACTGTCCCATCTCCATCT	0.8391	0.524	0.7591	0.3572	0.0312	0.3645	0.4839	-0.2907	0.4279	0.0273	grxcr2
chr21	40980678	40980698	+	GTCCCATCTCCATCTTGGTG	0.7174	0.5474	0.6866	0.3346	0.4893	0.6514	0.5856	0.3193	-0.2566	0.1888	grxcr2
chr21	40980707	40980727	+	CTGTGAGGGTACTGCTCCTC	0.4368	0.3721	0.6172	0.5971	0.4877	0.4138	0.2512	-0.8627	-0.6145	0.0014	grxcr2
chr21	40980794	40980814	+	AGCTTAAACCTTACCTTCCT	0.5725	0.2708	0.6456	0.2106	0.3447	0.4079	0.2152	-1.1914	-0.5612	0.0251	grxcr2
chr21	40980818	40980838	+	TTGTCTTCGATCAAGGTGCC	1.0	0.4536	0.5411	0.408	0.0881	0.3944	0.38	-0.2622	-0.5397	0.1125	grxcr2
chr21	41021991	41022011	+	CTCTCTGATGCCCACCCTCA	0.9653	0.4516	0.6183	0.4765	0.3832	0.4063	0.3666	-0.1006	0.0667	0.0246	plac8l1
chr21	41024430	41024450	+	TCCTCCTGTCTGAGTGACGG	1.0	0.6237	0.6501	0.4688	0.5016	0.6751	0.7345	0.7578	-0.5536	0.1369	plac8l1
chr21	41024439	41024459	+	CTGAGTGACGGTGGTCACTG	0.381	0.6591	0.7485	0.6913	0.7044	0.6746	0.7017	0.2886	-0.168	0.177	plac8l1
chr21	41024445	41024465	+	GACGGTGGTCACTGTGGTCG	1.0	0.5022	0.7485	0.6351	0.541	0.6394	0.5256	0.3774	-0.6257	0.073	plac8l1
chr21	41024503	41024523	+	TCCATCTTCTCACTTCCTAC	0.8069	0.3949	0.7072	-0.0922	0.2497	0.4876	0.2254	-0.4711	-0.1869	0.2219	plac8l1
chr21	41024524	41024544	+	GGGTTCACCTCAACATCGTT	0.6965	0.4402	0.5435	0.3737	0.2694	0.4377	0.2744	-0.9566	-0.4792	0.3206	plac8l1
chr21	41048625	41048645	+	TTCACACAGATGTGGGCAGA	0.349	0.5365	0.6137	0.5137	0.2926	0.5169	0.2785	-0.5296	-0.6792	0.008	larsb
chr21	41048645	41048665	+	TGGGAGCCAGCAGGAGTGTT	0.7754	0.4182	0.5862	0.6436	0.4974	0.4777	0.524	-0.1893	0.2799	0.0287	larsb
chr21	41048691	41048711	+	ATCTTTGTGCATGCCCTCGA	0.875	0.5264	0.6739	0.5313	0.1627	0.4551	0.403	-0.0335	0.1104	0.0686	larsb
chr21	41048715	41048735	+	CAGCTCCCTGTATTTATCCT	1.0	0.4436	0.7214	0.5272	0.3968	0.4027	0.3974	-0.0879	0.2717	0.2274	larsb
chr21	41050298	41050318	+	CTTACCATCTGCTGAAAACT	1.0	0.4242	0.5554	0.3367	0.0422	0.38	0.3741	-0.4052	-0.2913	0.0781	larsb
chr21	41050340	41050360	+	GAGAAAGTTGCCAGTGGATT	0.4913	0.2591	0.6505	0.4552	0.3334	0.4381	0.1946	-1.1199	-0.9125	0.0132	larsb
chr21	41050348	41050368	+	TGCCAGTGGATTTGGACATC	0.599	0.4023	0.6741	0.2734	0.3869	0.3508	0.2192	-0.8551	-0.2072	0.0034	larsb
chr21	41052673	41052693	+	GTTTAGCAAAAGATGACCAT	0.8595	0.5987	0.7443	0.5219	0.2201	0.5796	0.5792	0.0545	0.2201	0.3024	larsb
chr21	41057550	41057570	+	GAAAGCGGTTTACCTGTCAT	0.8108	0.5105	0.7356	0.509	0.5072	0.5657	0.2562	-0.6513	-0.6298	0.0629	larsb
chr21	41057596	41057616	+	AGATAATAGGAGAGATGGTT	0.5514	0.3978	0.4915	0.5115	0.2927	0.6081	0.4415	-0.1218	0.4175	0.0396	larsb
chr21	41057695	41057715	+	TCCTTCGGGATGTCCGTCTT	1.0	0.257	0.7211	0.5725	0.3643	0.3128	0.0796	-1.1815	-0.9042	0.0039	larsb
chr21	41057750	41057770	+	ACACCTCCCTCGTCATCTGC	0.4682	0.3048	0.6455	0.1392	0.0735	0.469	0.3112	-0.2282	-0.1266	0.0917	larsb
chr21	41060334	41060354	+	AAATAATACCTGATTCCCAG	0.913	0.7416	0.7483	0.3292	0.3163	0.6419	0.5055	0.7917	0.4301	0.4297	larsb
chr21	41060368	41060388	+	GTCCACTGAGGACCCCTCCC	1.0	0.4134	0.7497	0.3462	0.4083	0.3926	0.3797	-0.0746	0.2758	0.0569	larsb
chr21	41060405	41060425	+	GGTGTAGTAGGCCATATAGA	1.0	0.5469	0.7777	0.4003	0.3874	0.6022	0.6303	0.7317	1.0724	0.5491	larsb
chr21	41060408	41060428	+	GTAGTAGGCCATATAGATGG	1.0	0.6803	0.7094	0.6768	0.6051	0.7373	0.7598	1.4674	0.8872	0.5339	larsb
chr21	41060448	41060468	+	ATGAGCCATTGTTCATTCCA	0.4684	0.5402	0.6398	0.4321	0.4577	0.6138	0.4941	0.0334	0.199	0.1928	larsb
chr21	41060465	41060485	+	CCATGGCAACCGGGTTCCTA	0.8661	0.3278	0.7022	0.386	0.418	0.5065	0.3139	-0.7718	-0.4779	0.04	larsb
chr21	41060806	41060826	+	CTTACCTAATCCATACGTTC	0.8919	0.3968	0.5979	0.1377	0.0343	0.4051	0.327	-0.9225	-0.4313	0.067	larsb
chr21	41060857	41060877	+	CGTTGCTTCAAAGTTCTTTC	0.7673	0.1775	0.7019	0.0256	0.0	0.273	0.0529	-1.8659	-1.2306	0.132	larsb
chr21	41062148	41062168	+	GAATGGGCTTCTTCACATCC	1.0	0.4536	0.6301	0.1171	0.3707	0.5976	0.4248	-0.2601	-0.1651	0.0376	larsb
chr21	41065303	41065323	+	TTCAGTTCATCGCACACCAG	0.5719	0.6381	0.8241	0.6433	0.4371	0.6155	0.4411	0.2334	-0.2768	0.2948	larsb
chr21	41065327	41065347	+	GCTGACAGATTCCCATACCC	1.0	0.5835	0.6961	0.2317	0.5651	0.6666	0.7382	1.3352	1.3483	0.4533	larsb
chr21	41065341	41065361	+	ATACCCTGGAATTTCAATGA	0.4937	0.5436	0.6516	0.2228	0.2993	0.5869	0.565	-0.3323	-0.1217	0.0445	larsb
chr21	41065349	41065369	+	GAATTTCAATGATGGGAACC	0.424	0.5663	0.5747	0.3116	0.1706	0.4937	0.524	0.2217	0.1281	0.0216	larsb
chr21	41067044	41067064	+	ATGGTAGCACCATAAAATCT	0.9319	0.5118	0.6398	0.3785	0.1749	0.4168	0.2956	-0.1675	0.571	0.0265	larsb
chr21	41067261	41067281	+	CGGTGCATCTGACGGCACAC	1.0	0.6221	0.6172	0.4026	0.4598	0.5687	0.4866	0.289	0.1466	0.2759	larsb
chr21	41145710	41145730	+	CTCTGTGAGGGTGAGGGAGC	0.4901	0.3338	0.6881	0.4472	0.2841	0.4412	0.2384	-0.5454	-0.4836	0.0053	msx2b
chr21	41145734	41145754	+	GAACTCGGCTCTCTCTGCGA	0.8275	0.5662	0.7497	0.3998	0.319	0.6589	0.6622	0.3866	0.132	0.1236	msx2b
chr21	41145795	41145815	+	AGGAGCTGTGAGGTTGTGAA	0.6321	0.6122	0.7198	0.735	0.5809	0.6339	0.6127	0.1503	-0.1407	0.5148	msx2b
chr21	41145815	41145835	+	TGGTGTACGGGGTTTGCGAT	1.0	0.4788	0.6724	0.6522	0.4519	0.5226	0.2591	-0.5769	-0.6317	0.1474	msx2b
chr21	41145850	41145870	+	GGAGAGGACAGGGACTTTCC	0.9698	0.4158	0.8063	0.27	0.3384	0.3212	0.3054	-0.9305	0.3747	0.0194	msx2b
chr21	41147399	41147419	+	GTTTGAAGCATAAAGTGCTT	0.3661	0.4273	0.6877	0.1846	0.1211	0.441	0.3468	-0.3228	-0.0297	0.1877	msx2b
chr21	41147488	41147508	+	CCTTCTCTCAAAGTCCTTAT	1.0	0.2215	0.6321	0.3978	0.0341	0.3022	0.1074	-1.5055	-0.3046	0.3101	msx2b
chr21	41147529	41147549	+	GAGACTCCACGCTGAACGGA	1.0	0.55	0.4787	0.5189	0.3524	0.6714	0.5603	0.7336	0.3684	0.1605	msx2b
chr21	41147541	41147561	+	TGAACGGATGGCTTGACACT	0.6705	0.4568	0.6893	0.3766	0.3441	0.5275	0.5053	-0.5003	-0.3292	0.1104	msx2b
chr21	41259472	41259492	+	CAAAGCCGTCAGGGCAGGTG	0.9793	0.5642	0.747	0.5933	0.3898	0.5304	0.5822	-0.0308	-0.3638	0.0331	hmp19
chr21	41259548	41259568	+	TAAGGCCAGAACAATAAGGA	0.4781	0.6059	0.6868	0.2849	0.475	0.6761	0.683	0.8202	0.5766	0.1691	hmp19
chr21	41293413	41293433	+	AACTCCATCGGTCACACTAA	1.0	0.5122	0.6183	0.2967	0.2991	0.4946	0.3847	-0.3869	0.0191	0.2066	hmp19
chr21	41293501	41293521	+	CTTGTCTTGACCACCACCTG	0.4761	0.5869	0.8474	0.4639	0.5435	0.6177	0.382	0.1932	-0.2187	0.0379	hmp19
chr21	41305104	41305124	+	GAAATGTTCCTTACCTTGTC	0.8233	0.246	0.682	0.1703	0.2824	0.4505	0.1363	-1.2697	-1.036	0.0227	hmp19
chr21	41325802	41325822	+	GCTCCACCCGCTCTCCATTC	0.3821	0.3166	0.7363	0.4008	0.2516	0.3817	0.2105	-0.7676	-0.0609	0.0394	cpeb4b
chr21	41325834	41325854	+	CAGTGAGGGGAACTGAGGCC	0.8141	0.4145	0.6393	0.5731	0.3721	0.3891	0.3956	0.0859	-0.1269	0.0547	cpeb4b
chr21	41331399	41331419	+	GGCAAGGGGCTGTCTCCTCC	0.6248	0.3949	0.8063	0.3078	0.4707	0.5109	0.3376	-0.17	-0.026	0.0215	cpeb4b
chr21	41331403	41331423	+	AGGGGCTGTCTCCTCCTGGA	0.9698	0.3154	0.701	0.6766	0.6503	0.6533	0.5945	0.0653	0.0301	0.0868	cpeb4b
chr21	41367139	41367159	+	TCAAGTGTACATACCTGGAA	0.9665	0.5353	0.6584	0.4397	0.4587	0.6238	0.4156	-0.4588	-0.3414	0.1492	cpeb4b
chr21	41367195	41367215	+	TTTAGGATTAAAGCCGGGAC	0.9184	0.483	0.7242	0.4467	0.071	0.5393	0.2725	-0.4791	-0.6369	0.0363	cpeb4b
chr21	41367215	41367235	+	TGGCGCGGGAGTATTTCTGC	1.0	0.3395	0.7497	0.2902	0.4767	0.5945	0.3011	-0.2473	-0.0726	0.0059	cpeb4b
chr21	41367224	41367244	+	AGTATTTCTGCTGGGGCATG	0.4442	0.5387	0.7623	0.656	0.3702	0.5363	0.3826	-0.0056	-0.3426	0.0536	cpeb4b
chr21	41367232	41367252	+	TGCTGGGGCATGTGGTTGTT	0.6462	0.2824	0.6392	0.6014	0.3677	0.288	0.0808	-1.3421	-0.8696	0.0229	cpeb4b
chr21	41367250	41367270	+	TTTGGAAAGGTCTTCTTGAG	0.7604	0.5706	0.7844	0.531	0.2601	0.4833	0.3863	-0.6476	-0.7705	0.1759	cpeb4b
chr21	41367258	41367278	+	GGTCTTCTTGAGTGGAGAGA	1.0	0.4957	0.7257	0.4946	0.3414	0.6264	0.4092	-0.0393	-0.4045	0.1688	cpeb4b
chr21	41367268	41367288	+	AGTGGAGAGATGGAGTTGAG	0.6959	0.746	0.8316	0.6274	0.6849	0.7109	0.6596	0.9301	0.7954	0.4706	cpeb4b
chr21	41367343	41367363	+	CAACCACCATAACCCCCACC	0.6017	0.5097	0.6657	0.3137	0.2843	0.4238	0.5021	0.0102	0.068	0.0704	cpeb4b
chr21	41367383	41367403	+	AAGGAGAGGGCGAGGGGCTC	0.7205	0.2092	0.7496	0.5996	0.3453	0.2968	0.2184	-0.35	-0.0827	0.0016	cpeb4b
chr21	41367397	41367417	+	GGGCTCTGGTAGCTGCCCCA	0.8543	0.5313	0.7686	0.6027	0.5985	0.5834	0.592	-0.1349	-0.2152	0.1613	cpeb4b
chr21	41367423	41367443	+	GGGAGGCTTGCTCAGGTTGT	0.4679	0.3553	0.7591	0.6592	0.4211	0.4722	0.4289	-0.2749	-0.1479	0.0207	cpeb4b
chr21	41367440	41367460	+	TGTTGGAGAGATGCGGCAGC	0.8842	0.4844	0.7538	0.2829	0.2589	0.5391	0.418	-0.082	-0.0444	0.0736	cpeb4b
chr21	41367461	41367481	+	GGCCAAAGGGGGCGCTGCGG	0.8908	0.298	0.7957	0.5746	0.5564	0.6432	0.3149	-0.3358	-0.5609	0.0056	cpeb4b
chr21	41367472	41367492	+	GCGCTGCGGTGGGGGAACGG	0.6179	0.4495	0.8335	0.8671	0.6571	0.6722	0.5418	0.2844	-0.2732	0.0824	cpeb4b
chr21	41367486	41367506	+	GAACGGTGGTGGATGAGGAC	0.5784	0.4608	0.7576	0.4233	0.5748	0.6518	0.5149	0.173	0.1866	0.0349	cpeb4b
chr21	41367509	41367529	+	CAGGAGAACGACGATGCTGC	0.7941	0.5137	0.7591	0.2748	0.2782	0.5689	0.5434	0.36	-0.0779	0.0613	cpeb4b
chr21	41367530	41367550	+	GGTGCTGACTGTGAGGGTGC	0.3032	0.4167	0.7079	0.4168	0.5564	0.6426	0.6187	0.7176	0.4352	0.0544	cpeb4b
chr21	41367536	41367556	+	GACTGTGAGGGTGCTGGAAG	0.595	0.3006	0.7719	0.5617	0.6029	0.6595	0.343	-0.2732	-0.6836	0.019	cpeb4b
chr21	41367542	41367562	+	GAGGGTGCTGGAAGTGGGGG	0.315	0.2244	0.6998	0.8874	0.6839	0.5975	0.2845	-0.9444	-1.1181	0.0659	cpeb4b
chr21	41367601	41367621	+	GAGAAGTTGCCACCGAAGCC	1.0	0.4527	0.7103	0.135	0.2467	0.3814	0.3767	-0.6082	-0.9059	0.0849	cpeb4b
chr21	41367614	41367634	+	CGAAGCCTGGGCTGACGTGA	0.9078	0.4587	0.6114	0.5625	0.5278	0.6672	0.4037	-0.23	-0.3317	0.0419	cpeb4b
chr21	41367626	41367646	+	TGACGTGATGGGAGAAGTTC	1.0	0.3936	0.6303	0.4873	0.382	0.5155	0.2931	-0.4002	-0.0434	0.0499	cpeb4b
chr21	41367648	41367668	+	GAACAGAAGAGGGCCGTTGT	0.9391	0.5717	0.8063	0.3731	0.4549	0.5461	0.397	-0.2257	0.1547	0.0364	cpeb4b
chr21	41367693	41367713	+	GCTGATGTCCTCGTTGATAA	0.5558	0.5122	0.7777	0.3199	0.0598	0.3824	0.2804	-0.4438	-0.4185	0.3047	cpeb4b
chr21	41367696	41367716	+	GATGTCCTCGTTGATAATGG	0.5987	0.7118	0.8474	0.5374	0.4827	0.6552	0.6606	1.0088	0.4459	0.4019	cpeb4b
chr21	41367738	41367758	+	AGCCGACCAGTTGTTGAAGC	1.0	0.4872	0.7356	0.2687	0.2393	0.5143	0.2658	-0.4062	-0.6491	0.0735	cpeb4b
chr21	41367817	41367837	+	TAGTCAAAGGCTGTCAGCAC	0.9815	0.5272	0.6041	0.5385	0.4089	0.6726	0.5843	0.4228	0.3717	0.0492	cpeb4b
chr21	41367849	41367869	+	ACGCAGCTTCTCTTTGCCAT	0.3178	0.4956	0.7449	0.6317	0.0	0.2594	0.2128	-0.9805	-1.2186	0.135	cpeb4b
chr21	41367999	41368019	+	CAGCTCCTGCTGCTGTACTT	0.2961	0.3484	0.7828	0.4877	0.3724	0.3053	0.2723	-1.0076	-0.5731	0.1226	cpeb4b
chr21	41368137	41368157	+	GGCGGGGCTGGCGGTTGCAT	0.9803	0.2772	0.745	0.6024	0.6045	0.6288	0.3248	-0.2236	-0.2923	0.0348	cpeb4b
chr21	41368142	41368162	+	GGCTGGCGGTTGCATTGGGG	1.0	0.3883	0.7798	0.6224	0.6122	0.6683	0.5635	0.3404	-0.1079	0.0555	cpeb4b
chr21	41368150	41368170	+	GTTGCATTGGGGTGGTGATG	0.5599	0.4938	0.7539	0.451	0.5214	0.627	0.3395	0.9116	0.621	0.0302	cpeb4b
chr21	41469071	41469091	+	GCAGCTCATCGCGCTCATTG	0.8763	0.5932	0.7638	0.3047	0.4693	0.6426	0.511	0.4975	0.0749	0.2067	bod1
chr21	41469122	41469142	+	CGAGTTCAGACGAGACTGTC	0.7292	0.4992	0.5673	0.4365	0.4419	0.5283	0.3493	-0.4891	-0.0794	0.0649	bod1
chr21	41472535	41472555	+	CTCATCTTTCTACACAAGAA	0.827	0.4596	0.6443	0.2579	0.2226	0.4739	0.1459	-0.6871	-0.7043	0.0729	bod1
chr21	41477207	41477227	+	TTCTCACAGGTCGGGGATGT	1.0	0.4647	0.5616	0.5104	0.1548	0.3629	0.2621	-0.5632	-0.5783	0.0105	bod1
chr21	41477219	41477239	+	GGGGATGTTGGAGTCAGGGG	0.7239	0.4413	0.7423	0.8302	0.6639	0.6854	0.3943	0.6511	0.4041	0.0367	bod1
chr21	41477240	41477260	+	GGACCGAATCATTTCTCAGG	0.7086	0.5926	0.7306	0.3553	0.1492	0.6146	0.4751	0.5149	-0.1092	0.2889	bod1
chr21	41477243	41477263	+	CCGAATCATTTCTCAGGTGG	1.0	0.479	0.6811	0.6915	0.3867	0.5879	0.3377	0.1848	-0.5381	0.1662	bod1
chr21	41520540	41520560	+	AGCGGAGATTCAGCAGTGTC	0.5783	0.4515	0.6052	0.4878	0.4901	0.557	0.5183	0.0197	0.3615	0.0427	stc2b
chr21	41520558	41520578	+	TCTGGTGAACGCTGGTGATG	0.4969	0.4822	0.7907	0.3876	0.4879	0.6401	0.4156	0.3372	-0.0938	0.0055	stc2b
chr21	41520646	41520666	+	ATGACGTTCCTCCACAATGC	0.3866	0.5437	0.6893	0.19	0.148	0.5788	0.6641	0.5781	0.6688	0.1327	stc2b
chr21	41524471	41524491	+	TAAAGACACGCTCAAGTGCA	1.0	0.5692	0.6052	0.402	0.1355	0.5359	0.4371	0.2983	0.0949	0.0513	stc2b
chr21	41524519	41524539	+	CTGTGTCAGCCGCAAGTGTG	0.833	0.6059	0.6746	0.6595	0.5729	0.6342	0.6425	0.2706	-0.1687	0.0968	stc2b
chr21	41524534	41524554	+	GTGTGTGGCCGTGAAAGAGA	0.2272	0.5921	0.6207	0.7757	0.4438	0.692	0.6413	0.7972	0.6322	0.2808	stc2b
chr21	41524609	41524629	+	GAGGGAGAACGTCAACGTCA	0.9657	0.6321	0.654	0.5655	0.3643	0.6671	0.6506	0.6956	0.5794	0.0834	stc2b
chr21	41524612	41524632	+	GGAGAACGTCAACGTCATGG	0.4887	0.6807	0.7344	0.4367	0.5316	0.7295	0.7177	1.2974	0.519	0.358	stc2b
chr21	41530960	41530980	+	CTTCACTGAAAGGCCTCATG	0.7759	0.5709	0.8804	0.4174	0.4726	0.6116	0.4135	0.1747	-0.0755	0.1867	stc2b
chr21	41530981	41531001	+	GGAGTTAGTGAACATCCTGC	0.8308	0.5129	0.7072	0.1057	0.4775	0.6846	0.5082	0.0288	-0.0132	0.6289	stc2b
chr21	41540264	41540284	+	CAGGCTCTCAGTGATGTCAC	0.4196	0.5283	0.6657	0.634	0.5269	0.632	0.5853	0.3933	0.3767	0.0919	bnip1b
chr21	41542788	41542808	+	TTGCTTTCCTCCATGCCATC	0.7366	0.4026	0.7214	0.3689	0.0	0.2077	0.1419	-1.5959	-1.194	0.211	bnip1b
chr21	41542921	41542941	+	ACCTTAACATCTGCTTCCGA	1.0	0.5862	0.6597	0.3323	0.0705	0.5528	0.4617	0.2229	0.112	0.1585	bnip1b
chr21	41544794	41544814	+	AGCTCCATCAGCACCGCCTG	0.6758	0.5677	0.6879	0.5129	0.5616	0.6564	0.3795	0.1232	-0.3229	0.0702	bnip1b
chr21	41545028	41545048	+	GGTCGTATTTGATAATCTCT	0.7624	0.4713	0.6536	0.1957	0.2393	0.4369	0.2022	-0.388	0.3221	0.0592	bnip1b
chr21	41568861	41568881	+	CACTGCCAAACCCTTCATCG	1.0	0.6868	0.7578	0.2615	0.5512	0.6868	0.7022	0.6323	0.0674	0.082	crebrf
chr21	41568994	41569014	+	GGTCACCTTCCCTGCCAGCC	1.0	0.4247	0.6723	0.2129	0.1165	0.1954	0.2374	-1.2183	-1.45	0.0162	crebrf
chr21	41569000	41569020	+	CTTCCCTGCCAGCCTGGCCC	0.61	0.337	0.7835	0.1887	0.0528	0.427	0.4554	-0.1998	-0.5212	0.0874	crebrf
chr21	41569078	41569098	+	GTCGGATCCAAGGGCACTCA	1.0	0.5326	0.7119	0.4629	0.4837	0.6098	0.5241	0.3835	0.4676	0.0331	crebrf
chr21	41569116	41569136	+	TGCCGGTAGCTGAAGGGAAG	1.0	0.5018	0.8618	0.4256	0.5559	0.6446	0.4127	0.1441	0.0725	0.0486	crebrf
chr21	41569154	41569174	+	GCCCTTAGAGTCCCTACTTC	1.0	0.3064	0.7356	0.0519	0.4116	0.3992	0.2257	-0.7673	-0.0685	0.0638	crebrf
chr21	41569213	41569233	+	CACTCTCTTTTCGCAGCTAA	0.8494	0.4906	0.5225	0.3463	0.0	0.3202	0.018	-1.8507	-1.8615	0.0584	crebrf
chr21	41569228	41569248	+	GCTAATGGACGAAGCAGTGT	1.0	0.5741	0.6927	0.4359	0.3262	0.6469	0.6658	0.9326	0.9004	0.2718	crebrf
chr21	41569247	41569267	+	TTGGCGGCGGTAATGACAGC	0.7	0.3987	0.7035	0.3472	0.3885	0.6018	0.3605	-0.6189	-0.6059	0.0295	crebrf
chr21	41569273	41569293	+	CTCACTGACCAGTGAAGCAG	0.6093	0.5549	0.616	0.427	0.4581	0.6554	0.6636	0.4171	-0.3022	0.046	crebrf
chr21	41569281	41569301	+	CCAGTGAAGCAGTGGACTCC	0.5343	0.4454	0.7213	0.3396	0.3755	0.572	0.488	0.2547	0.3372	0.0149	crebrf
chr21	41569285	41569305	+	TGAAGCAGTGGACTCCTGGA	0.7959	0.5423	0.6868	0.4969	0.6059	0.6866	0.6675	0.484	0.32	0.2759	crebrf
chr21	41569314	41569334	+	AGGAAGAAATACTAACCGGC	0.77	0.4677	0.572	0.128	0.3469	0.6542	0.4926	-0.2705	-0.406	0.156	crebrf
chr21	41569343	41569363	+	CTCTCTACCAAAGGCTTACG	0.7101	0.5845	0.6029	0.293	0.3309	0.587	0.5792	0.1592	-0.2094	0.2377	crebrf
chr21	41569363	41569383	+	TGGTACGCTGAAGCATACCT	1.0	0.5303	0.6065	0.4111	0.4479	0.6239	0.6606	0.6334	0.7631	0.614	crebrf
chr21	41569428	41569448	+	TTTTGCTAGGACCATGAATT	0.8648	0.241	0.7303	0.2437	0.0	0.3057	0.0351	-1.4943	-1.3116	0.0443	crebrf
chr21	41569435	41569455	+	AGGACCATGAATTTGGGCCT	1.0	0.429	0.6232	0.3634	0.2339	0.2268	0.3608	-1.3281	-1.4242	0.0983	crebrf
chr21	41569453	41569473	+	CTTGGCCATTGTGTCAGTGC	0.3749	0.5077	0.7777	0.5061	0.27	0.5775	0.5163	0.1475	-0.0918	0.0334	crebrf
chr21	41569479	41569499	+	GAACAGGCCAGGTTGCCTTC	0.7261	0.3335	0.8063	0.1842	0.2005	0.3657	0.2644	-1.1423	-0.2467	0.0495	crebrf
chr21	41569552	41569572	+	CGAAGGGTTACTGAATCTAT	0.8779	0.4431	0.6633	0.4084	0.3678	0.4034	0.1844	-1.0197	-0.0799	0.0774	crebrf
chr21	41569561	41569581	+	ACTGAATCTATTGGTCTTTT	0.2865	0.1741	0.6785	0.3173	0.1169	0.2906	0.0707	-2.0754	-1.4133	0.0133	crebrf
chr21	41569567	41569587	+	TCTATTGGTCTTTTTGGCCA	0.6669	0.4043	0.7352	0.3406	0.0943	0.3947	0.197	-1.6711	-2.0932	0.2511	crebrf
chr21	41569570	41569590	+	ATTGGTCTTTTTGGCCATGG	0.2703	0.5089	0.7623	0.8078	0.376	0.5583	0.3862	-1.1423	-1.1624	0.0651	crebrf
chr21	41569617	41569637	+	GACCCACCAACAAATCAGGA	0.8062	0.6467	0.6028	0.1173	0.2968	0.6312	0.6469	0.7597	0.4574	0.6549	crebrf
chr21	41569662	41569682	+	GCGAGTCCTCACTGTTGAGC	0.7438	0.3157	0.6647	0.2456	0.0624	0.5054	0.2249	-0.8643	-0.9479	0.0156	crebrf
chr21	41569672	41569692	+	ACTGTTGAGCTGGGCCAGCG	0.9772	0.5184	0.7749	0.5648	0.5475	0.574	0.543	0.073	-0.5011	0.2071	crebrf
chr21	41569701	41569721	+	GACTGATCACCTCCTCGTCT	0.8132	0.5415	0.6881	0.2564	0.1584	0.4558	0.4402	-0.3378	-0.1369	0.0757	crebrf
chr21	41569711	41569731	+	CTCCTCGTCTTGGTAAGGGC	0.9916	0.515	0.6382	0.2309	0.4319	0.5909	0.4266	-0.6167	-0.9257	0.0929	crebrf
chr21	41569747	41569767	+	GCCCAAGAAATCAACTTCTT	0.7887	0.3321	0.693	0.1729	0.1566	0.2807	0.0744	-1.6792	-0.7175	0.0574	crebrf
chr21	41569768	41569788	+	GGTGCCCCAGATGTCACAAC	0.6471	0.4995	0.7221	0.4553	0.1874	0.4711	0.5232	0.0236	0.3914	0.3333	crebrf
chr21	41569786	41569806	+	ACTGGTAAGTCGGGTGTACT	1.0	0.5279	0.7541	0.4212	0.3047	0.3565	0.2515	-0.5729	-0.3169	0.0991	crebrf
chr21	41569825	41569845	+	TGTGTCCCACTGCTCGAAAT	1.0	0.3849	0.8249	0.5423	0.2187	0.3786	0.1968	-0.3878	0.0785	0.1115	crebrf
chr21	41569873	41569893	+	CAACTCGGGTAGATGATCCA	1.0	0.589	0.7686	0.4861	0.4439	0.6142	0.689	0.8991	1.0406	0.0831	crebrf
chr21	41569926	41569946	+	AAATGTCTCCTCTAGGGCTC	0.9696	0.4919	0.6739	0.4107	0.0186	0.3441	0.4346	0.1319	0.1085	0.065	crebrf
chr21	41571434	41571454	+	ACCAGTTCATACATGAAATC	0.3206	0.338	0.693	0.2391	0.0659	0.4069	0.1251	-1.3009	-0.576	0.0272	crebrf
chr21	41571466	41571486	+	GTTAGCCAACAGGTCTGTGC	0.4671	0.5575	0.8108	0.2624	0.2851	0.6299	0.6447	0.5512	0.6191	0.1159	crebrf
chr21	41571477	41571497	+	GGTCTGTGCTGGTCAGCGCC	1.0	0.4879	0.7181	0.4165	0.2401	0.5399	0.5479	-0.4875	-0.9032	0.249	crebrf
chr21	41571538	41571558	+	AGGATCCATTCCGCTAATGC	1.0	0.4558	0.7356	0.1239	0.2583	0.5626	0.5029	-0.3042	-0.2121	0.02	crebrf
chr21	41601847	41601867	+	GAATTTGAGGCTCAAAGCCC	0.5989	0.4501	0.5923	0.2439	0.2429	0.6143	0.534	0.1587	0.1737	0.0954	pcyox1l
chr21	41601955	41601975	+	AGCTGTAGGTGAGCTCATAC	0.5757	0.4594	0.6881	0.2868	0.3952	0.5148	0.2734	-0.2288	0.6288	0.0225	pcyox1l
chr21	41603725	41603745	+	CGGAGAGTAACAGTTGTAAC	0.8099	0.4035	0.7072	0.3632	0.2936	0.4592	0.3167	-0.8453	-0.4928	0.1197	pcyox1l
chr21	41603732	41603752	+	TAACAGTTGTAACTGGACTC	0.5777	0.5258	0.7308	0.2029	0.3514	0.5817	0.5115	0.3646	0.4188	0.0293	pcyox1l
chr21	41603748	41603768	+	ACTCTGGATAAGATTTGCTC	0.9432	0.5343	0.806	0.1606	0.0798	0.5843	0.5474	0.3983	0.6844	0.0884	pcyox1l
chr21	41603808	41603828	+	TCCTTCCACGGCCCAGAGAT	1.0	0.3677	0.5861	0.3525	0.3429	0.4791	0.2865	-0.255	-0.0899	0.0804	pcyox1l
chr21	41616731	41616751	+	TGAAGGCATAGCCGTGAGCC	1.0	0.4879	0.6536	0.3713	0.036	0.2081	0.4151	-0.344	-0.5402	0.051	pcyox1l
chr21	41624405	41624425	+	AGGCGGTGCACCGTCAAATT	1.0	0.3428	0.7875	0.5991	0.3494	0.2479	0.1332	-0.7732	0.4388	0.0757	pcyox1l
chr21	41749875	41749895	+	CAACCCGACAGGAGAACTGC	0.6432	0.5458	0.5747	0.0934	0.3423	0.6026	0.5825	-0.1067	-0.1492	0.0113	ppp2r2bb
chr21	41749882	41749902	+	ACAGGAGAACTGCTGGCCAC	0.5471	0.4516	0.7686	0.6239	0.5363	0.6283	0.6246	0.6615	0.521	0.093	ppp2r2bb
chr21	41755160	41755180	+	GTTTGACTACTTGAAAAGCC	0.5948	0.5031	0.5715	0.2718	0.0428	0.5136	0.3567	-0.8263	-1.1883	0.3993	ppp2r2bb
chr21	41755236	41755256	+	TATTTCCTCCTGTCCACTAA	0.8979	0.4918	0.7633	0.2943	0.0	0.3549	0.2125	-0.9733	-0.5153	0.2749	ppp2r2bb
chr21	41768248	41768268	+	GGTGCCTGTGTTGAGGCCAA	0.6988	0.4919	0.7079	0.7899	0.6693	0.6545	0.5908	0.4189	0.128	0.1964	ppp2r2bb
chr21	41768257	41768277	+	GTTGAGGCCAATGGACTTGA	0.432	0.4809	0.663	0.5197	0.3328	0.5743	0.5227	0.1115	0.343	0.3946	ppp2r2bb
chr21	41768383	41768403	+	GAGGATCAACCTGTGGAACT	0.8021	0.5275	0.7214	0.5844	0.4712	0.5508	0.5445	0.0584	0.2164	0.0343	ppp2r2bb
chr21	41771244	41771264	+	TTCCGCTTACTCAGATATTG	1.0	0.4605	0.6527	0.2199	0.3054	0.456	0.3407	-0.6264	-0.7317	0.1269	ppp2r2bb
chr21	41799120	41799140	+	CCAGCAGCATGTCCCTGAAC	0.4516	0.4157	0.6799	0.3548	0.2632	0.4692	0.3557	-0.2931	0.2034	0.0591	tcerg1b
chr21	41802056	41802076	+	GTTACCTTGGAGGCCCATGT	1.0	0.5035	0.7551	0.4523	0.2913	0.5187	0.3582	0.3443	0.5901	0.2289	tcerg1b
chr21	41802120	41802140	+	AGTGCAACAGGACCACTGTT	0.8547	0.3704	0.5917	0.3965	0.4442	0.5099	0.5432	-0.1658	0.3404	0.1568	tcerg1b
chr21	41802516	41802536	+	GTCGTCAAGCATGTCCTCCA	0.6301	0.5356	0.7214	0.6032	0.5615	0.7032	0.6465	0.7188	0.8104	0.1673	tcerg1b
chr21	41802689	41802709	+	TGTCATCTAGGCCTCTTTTG	0.9049	0.388	0.8474	0.2876	0.4404	0.5044	0.081	-1.1903	-0.9761	0.1269	tcerg1b
chr21	41802768	41802788	+	GTCCCACATAGAGAGTCGAG	0.7349	0.734	0.6725	0.4425	0.5339	0.6735	0.6317	1.0641	0.623	0.4437	tcerg1b
chr21	41804300	41804320	+	TTACCAGGGAGTACCAGGAA	0.6347	0.576	0.6311	0.5176	0.5343	0.6085	0.4241	0.1591	0.2689	0.0554	tcerg1b
chr21	41804309	41804329	+	AGTACCAGGAATGGGATTCG	1.0	0.5396	0.7067	0.3502	0.569	0.6543	0.6134	0.5977	0.2966	0.0389	tcerg1b
chr21	41804922	41804942	+	TTCAAAAGGTTTCTCCCAGG	0.3624	0.5579	0.7627	0.6552	0.4146	0.5987	0.3305	-0.1129	-0.2721	0.0719	tcerg1b
chr21	41805041	41805061	+	GAGATGCAGCGATAGTTAGC	1.0	0.4677	0.7449	0.2189	0.0687	0.4688	0.3429	-0.6919	-0.0135	0.1012	tcerg1b
chr21	41805054	41805074	+	AGTTAGCTGGGGATGCATCA	0.5751	0.5464	0.7869	0.3551	0.2561	0.628	0.5245	0.1056	0.3523	0.0506	tcerg1b
chr21	41805079	41805099	+	ACTAAAGGAGGGCCCATGCC	1.0	0.4896	0.7762	0.427	0.0593	0.2037	0.3403	-0.203	-0.0918	0.1745	tcerg1b
chr21	41807239	41807259	+	CATTTCTACATACCAGGCAG	0.5119	0.5816	0.69	0.3399	0.2691	0.6142	0.371	0.1808	-0.3235	0.3218	tcerg1b
chr21	41807296	41807316	+	GGAACCATGACAGGGGGGAA	0.7318	0.4556	0.5461	0.4696	0.5558	0.5924	0.4144	-0.7007	-0.8121	0.092	tcerg1b
chr21	41807455	41807475	+	ACAGGAGGAGTAGAGACCAC	0.6672	0.595	0.7356	0.6818	0.6351	0.679	0.6902	0.9251	0.7783	0.2796	tcerg1b
chr21	41810772	41810792	+	AGTCGGGGCCGGACTAGTGC	1.0	0.2766	0.891	0.3292	0.2838	0.6139	0.504	-0.138	-0.0455	0.0706	tcerg1b
chr21	41810784	41810804	+	ACTAGTGCTGGGGTCAGGGC	0.7222	0.374	0.7762	0.5743	0.4173	0.5575	0.3851	-0.0053	-0.0754	0.1221	tcerg1b
chr21	41810798	41810818	+	CAGGGCTGGTGCTCAGGGTG	0.4636	0.252	0.7032	0.8245	0.653	0.4733	0.4025	-0.41	-0.6738	0.0049	tcerg1b
chr21	41810816	41810836	+	TGTGGGAGGGGGACATGCTC	1.0	0.2148	0.7952	0.3779	0.4904	0.6269	0.3003	-0.262	-0.0845	0.0072	tcerg1b
chr21	41810850	41810870	+	GTCGGTCACAACAGTAGCGG	0.8219	0.5931	0.7344	0.5337	0.499	0.6859	0.6187	0.9389	0.1291	0.3096	tcerg1b
chr21	41810942	41810962	+	GCGGGTTAAGCTCTGACTGT	0.564	0.5585	0.7214	0.5913	0.4718	0.6333	0.4993	0.437	0.431	0.1267	tcerg1b
chr21	41810962	41810982	+	TGGATGATCTTCACTCCTTC	0.8196	0.3057	0.7308	0.1882	0.2823	0.4026	0.1692	-1.3823	-0.914	0.2211	tcerg1b
chr21	41810967	41810987	+	GATCTTCACTCCTTCTGGTT	0.7677	0.3192	0.7148	0.415	0.301	0.4389	0.3274	-0.7525	-0.3295	0.0293	tcerg1b
chr21	41811011	41811031	+	GAGCATTATAATAATAGACC	0.3579	0.5667	0.6647	0.111	0.217	0.5624	0.4483	0.846	0.9644	0.0987	tcerg1b
chr21	41813112	41813132	+	GAGCTTAGTACCTTTCCTTC	0.7662	0.2917	0.7072	0.2811	0.3635	0.4103	0.1695	-0.9555	-0.2518	0.142	tcerg1b
chr21	41813163	41813183	+	CTAGGCAAACTAGCTGCTCC	1.0	0.4868	0.7356	0.1726	0.3423	0.5357	0.553	0.0912	-0.0873	0.0682	tcerg1b
chr21	41813169	41813189	+	AAACTAGCTGCTCCTGGTGA	0.8567	0.5221	0.7497	0.5155	0.3017	0.5896	0.476	0.0132	-0.3972	0.0439	tcerg1b
chr21	41813184	41813204	+	GGTGATGGAGGCATTCCAGG	0.6549	0.7199	0.8474	0.5596	0.6853	0.7207	0.6114	1.0109	0.5269	0.8317	tcerg1b
chr21	41815240	41815260	+	TTCACCCCTACCTGCAGATG	1.0	0.4655	0.6787	0.4138	0.4547	0.6062	0.3845	0.0987	-0.2208	0.0072	tcerg1b
chr21	41815251	41815271	+	CTGCAGATGTGGGGGTCCAA	0.8621	0.4434	0.7355	0.7667	0.4663	0.4649	0.2473	-1.0218	-0.9279	0.087	tcerg1b
chr21	41815255	41815275	+	AGATGTGGGGGTCCAATGGG	1.0	0.4157	0.6557	0.7891	0.5833	0.6163	0.4573	0.0312	-0.0937	0.0339	tcerg1b
chr21	41815273	41815293	+	GGTGGGGGTAAAGCTCCGGG	0.5813	0.4462	0.8363	0.693	0.6781	0.7103	0.4698	0.2108	-0.0442	0.5694	tcerg1b
chr21	41815285	41815305	+	GCTCCGGGTGGGGGTATAGG	0.7981	0.5023	0.82	0.7104	0.4626	0.459	0.381	-0.0373	-0.0884	0.298	tcerg1b
chr21	41815293	41815313	+	TGGGGGTATAGGTGGCATAC	0.6653	0.3185	0.7213	0.5468	0.4404	0.5071	0.3076	-0.3143	0.2949	0.0054	tcerg1b
chr21	41815306	41815326	+	GGCATACTGGGGTCAAACGG	1.0	0.6697	0.7567	0.6502	0.5802	0.6945	0.6571	1.3796	0.6211	0.4905	tcerg1b
chr21	41815333	41815353	+	CCAAAAGGGGATCTAGGGGG	1.0	0.5242	0.6607	0.7974	0.3739	0.5059	0.4483	-0.2208	-0.3311	0.1825	tcerg1b
chr21	41815369	41815389	+	ATCATGCCGAAGGGCGGAGG	1.0	0.4562	0.8051	0.7539	0.4467	0.5244	0.4403	-0.1361	-0.3788	0.0333	tcerg1b
chr21	41825992	41826012	+	CCAGCGTGTCCCAAACACTC	0.484	0.605	0.6219	0.1871	0.337	0.5159	0.535	0.4652	0.7006	0.228	cct6a
chr21	41826051	41826071	+	ACATGCCAGAGTCAGCCTTA	0.6022	0.4197	0.6881	0.2734	0.161	0.4337	0.2581	-0.937	-0.0709	0.1448	cct6a
chr21	41827210	41827230	+	CAGAGCCACAATGCCCTCTT	0.7043	0.3474	0.7356	0.6878	0.3946	0.3278	0.2686	-0.9168	0.0885	0.021	cct6a
chr21	41827232	41827252	+	GCCAGCGCATCCAGAGAGAA	0.5712	0.5048	0.5485	0.5124	0.4181	0.6002	0.2778	-0.1279	-0.2714	0.2348	cct6a
chr21	41828778	41828798	+	CTTCTTCATGTCAGGATGTC	0.6056	0.3324	0.6439	0.363	0.158	0.2992	0.1031	-1.2199	-0.9209	0.0436	cct6a
chr21	41831447	41831467	+	CTCCACCATGTAGAGGTCAA	0.4478	0.5479	0.7214	0.3863	0.4603	0.515	0.1833	-0.6397	-0.6113	0.0308	cct6a
chr21	41831456	41831476	+	GTAGAGGTCAATGGGCTCGT	1.0	0.5085	0.6882	0.5041	0.4368	0.6125	0.5209	0.2774	0.4229	0.2665	cct6a
chr21	41831468	41831488	+	GGGCTCGTTGGGTTTCCTTA	0.419	0.378	0.7686	0.424	0.4812	0.458	0.2309	-0.6266	-0.2666	0.177	cct6a
chr21	41832308	41832328	+	GTAAATCGGCCAGCTCTGTG	0.8136	0.6753	0.7706	0.3271	0.5128	0.7033	0.7063	0.9031	0.326	0.2174	cct6a
chr21	41832315	41832335	+	GGCCAGCTCTGTGTGGACCT	0.7531	0.5333	0.7591	0.438	0.547	0.5823	0.5719	-0.4599	-0.4953	0.1197	cct6a
chr21	41833343	41833363	+	CGTGATGTCATCCTGTGCTG	0.5164	0.6076	0.8332	0.3649	0.5576	0.6974	0.5921	0.7811	0.2746	0.3757	cct6a
chr21	41833370	41833390	+	CTTGGCAATCAATGAAGCAG	0.5635	0.5985	0.6807	0.4059	0.1155	0.6012	0.4689	0.1682	-0.2403	0.1185	cct6a
chr21	41835868	41835888	+	AAGCAAAACGTTCCCATCTT	0.7251	0.3162	0.7214	0.5254	0.325	0.3593	0.1082	-1.3736	-0.5128	0.0359	cct6a
chr21	41838107	41838127	+	GGTTACTTTTCAGGACGTCC	0.8163	0.5047	0.5494	0.2022	0.077	0.5838	0.4016	-0.6086	-0.8537	0.0801	cct6a
chr21	41845631	41845651	+	TTTTTACTATCAGCTCCAAA	0.4502	0.5082	0.7019	0.3057	0.0	0.0972	0.0466	-1.8168	-1.7929	0.7434	rnf14
chr21	41847697	41847717	+	CACTGCGCTTTGCAGGAAGC	0.548	0.4249	0.7211	0.3246	0.0274	0.3603	0.1199	-0.7336	-0.7182	0.037	rnf14
chr21	41847708	41847728	+	GCAGGAAGCTGGATGAGCTT	0.6673	0.336	0.7686	0.3984	0.5186	0.6403	0.4963	-0.0886	0.1553	0.3976	rnf14
chr21	41847730	41847750	+	GGAGGAGAACCAAGGCAATG	0.614	0.7086	0.7344	0.3871	0.5577	0.731	0.615	0.9806	0.4139	0.2857	rnf14
chr21	41847772	41847792	+	GTTCCTAAAGGAAGAGACTC	1.0	0.5049	0.5412	0.2114	0.4678	0.6206	0.4768	0.2822	0.3517	0.1319	rnf14
chr21	41847781	41847801	+	GGAAGAGACTCTGGACTTTT	0.4775	0.1303	0.5831	0.3481	0.321	0.3843	0.0265	-1.9367	-1.2139	0.0161	rnf14
chr21	41847799	41847819	+	TTTGGGGATTCAATCTCCTC	0.6883	0.3757	0.7871	0.4573	0.3455	0.4118	0.2004	-0.9843	-0.6907	0.082	rnf14
chr21	41847815	41847835	+	CCTCTGGAAATCCAAAGAAG	0.6195	0.5627	0.7752	0.5269	0.2948	0.6331	0.6504	1.0186	0.5975	0.4673	rnf14
chr21	41847949	41847969	+	AGATATACTGACTCAGCTGC	0.9081	0.4883	0.5781	0.1974	0.0792	0.5742	0.4159	0.3233	0.2358	0.1232	rnf14
chr21	41850968	41850988	+	TGCCCAACAGGTGAAGCTAC	0.6248	0.5364	0.5841	0.3377	0.4237	0.5268	0.4799	-0.2031	0.324	0.0527	rnf14
chr21	41850971	41850991	+	CCAACAGGTGAAGCTACTGG	0.848	0.6888	0.7354	0.5362	0.5613	0.681	0.5849	0.9045	0.4449	0.4576	rnf14
chr21	41851022	41851042	+	TCTTCTGCTGCAGTCGAGTC	0.8878	0.382	0.6117	0.4492	0.1663	0.4566	0.3681	-0.3095	-0.3413	0.0459	rnf14
chr21	41851031	41851051	+	GCAGTCGAGTCTGGACCTGA	0.6526	0.5866	0.5973	0.5553	0.5637	0.669	0.5338	0.7204	0.6664	0.3945	rnf14
chr21	41851070	41851090	+	TCCTCGCATGAGCTGCTGCA	0.4929	0.4839	0.6261	0.4488	0.3147	0.6059	0.7192	0.7515	0.4399	0.4643	rnf14
chr21	41865570	41865590	+	TGTTCAAAACCAGAGGAGTC	0.8785	0.5276	0.5833	0.2051	0.2789	0.5057	0.4645	-0.1849	-0.0908	0.0465	endou2
chr21	41866103	41866123	+	TTACTTACTAGATCCTTTCC	0.9375	0.4013	0.7072	0.1289	0.1194	0.3706	0.215	-0.6463	0.0875	0.0363	endou2
chr21	41866151	41866171	+	CAGCTGCTGTTTGAAGCCTG	0.297	0.5931	0.733	0.9333	0.5734	0.6511	0.5145	0.4231	-0.0371	0.1781	endou2
chr21	41866161	41866181	+	TTGAAGCCTGTGGTGTCCTC	0.6177	0.4049	0.7922	0.5207	0.3145	0.4532	0.3751	-0.2112	-0.081	0.0886	endou2
chr21	41866322	41866342	+	CTCATTTATTACCTTCATAG	0.3939	0.4951	0.7485	0.191	0.1815	0.5367	0.1443	-0.5986	-0.4902	0.0475	endou2
chr21	41866354	41866374	+	TGACTGAATCCAGGAACCTA	0.7854	0.4961	0.6066	0.4138	0.3617	0.6053	0.5517	0.5055	0.5425	0.1429	endou2
chr21	41866374	41866394	+	TGGTTTTCCATTTCTTCCTC	0.5617	0.3515	0.6456	0.3874	0.202	0.3701	0.1572	-1.7052	-1.7288	0.0579	endou2
chr21	41869948	41869968	+	GATCCCAGGTCTCAGGCGAT	0.4971	0.5507	0.6733	0.5432	0.355	0.4942	0.3999	-0.1341	0.2097	0.0609	endou2
chr21	41923651	41923671	+	TTACCCAAGGAGGTTCGGGC	1.0	0.5278	0.6642	0.2546	0.2967	0.6002	0.351	0.2281	0.1486	0.3845	gabrg2
chr21	41923724	41923744	+	GAGTACAGGGGATATACGTC	1.0	0.469	0.6251	0.5483	0.526	0.6687	0.5768	0.5616	0.8621	0.0831	gabrg2
chr21	41923728	41923748	+	ACAGGGGATATACGTCTGGA	0.5407	0.6257	0.6395	0.4073	0.5795	0.6618	0.712	0.9223	0.8938	0.4699	gabrg2
chr21	41956264	41956284	+	TCAGGCCAACAAAAGAGAAC	0.6495	0.5033	0.7214	0.1819	0.2436	0.5614	0.4006	0.1607	0.238	0.239	gabrg2
chr21	41956337	41956357	+	CTTGTATACAATCTCCTCCT	0.8626	0.4512	0.7352	0.4732	0.2983	0.4756	0.4151	-0.1078	0.1555	0.0455	gabrg2
chr21	41963131	41963151	+	GGACACGAATGCTCATCCAT	0.6112	0.5234	0.654	0.4164	0.3989	0.5898	0.4476	0.1897	0.4087	0.3307	gabrg2
chr21	41963153	41963173	+	GAAAGTTATTCAGTTTAAGC	0.4249	0.4949	0.693	0.1931	0.0	0.3044	0.1509	-0.936	-0.4564	0.0743	gabrg2
chr21	41963169	41963189	+	AAGCTGGCACTCTGCGTCAA	0.9835	0.5594	0.7024	0.7436	0.3754	0.4671	0.2619	-0.0254	0.103	0.0548	gabrg2
chr21	41968730	41968750	+	CCGAAGCATCCTATTGGGTG	0.9242	0.5015	0.7517	0.5569	0.5235	0.6111	0.4653	0.1479	-0.3895	0.064	gabrg2
chr21	41968741	41968761	+	TATTGGGTGTGGTGATCCAA	0.5023	0.5128	0.6485	0.6226	0.515	0.6797	0.4945	0.1953	0.1483	0.161	gabrg2
chr21	41968829	41968849	+	GTTGAGGCGTAGAACCTTCA	0.9278	0.5287	0.8343	0.4268	0.3839	0.5367	0.4076	-0.1923	0.5581	0.1911	gabrg2
chr21	41968867	41968887	+	ACCGTCTGTCATACCACGTC	1.0	0.3621	0.6726	0.352	0.4569	0.5897	0.4775	0.1618	0.3002	0.0347	gabrg2
chr21	41975299	41975319	+	AGAATAACTTACCATGTTAA	0.6102	0.3364	0.693	0.3195	0.135	0.4187	0.2051	-0.7759	-0.0157	0.0866	gabrg2
chr21	41975340	41975360	+	TGTTCACAAACATGTCCGTA	0.9243	0.5382	0.5124	0.4198	0.153	0.5249	0.3161	-0.6898	-0.4451	0.1412	gabrg2
chr21	41975350	41975370	+	CATGTCCGTATGGATCACAG	1.0	0.7857	0.8804	0.4193	0.6218	0.7027	0.6726	0.8958	0.5496	0.5147	gabrg2
chr21	41982583	41982603	+	ACGCACTTACCTCCAATGTC	0.3617	0.5064	0.6052	0.2516	0.2957	0.4649	0.4804	0.2628	0.6281	0.1121	gabrg2
chr21	41982654	41982674	+	GACGTCACTCTCATACACTT	0.4586	0.5697	0.6398	0.3841	0.346	0.4748	0.41	-0.2398	-0.1183	0.2209	gabrg2
chr21	41982707	41982727	+	CGTCATCATCGCTTTCCAGC	0.4527	0.4889	0.7636	-0.0017	0.0	0.3444	0.0693	-1.2966	-1.2862	0.3242	gabrg2
chr21	42007138	42007158	+	CTTGAGTGTCACCGCGGGGA	1.0	0.4787	0.6958	0.5376	0.4519	0.603	0.4476	0.0346	-0.2586	0.034	gabrg2
chr21	42072863	42072883	+	TGTTTAACCAGAAGGACACC	0.6658	0.5559	0.631	0.1067	0.0364	0.5537	0.4302	0.0623	-0.0385	0.1359	gabra1
chr21	42072902	42072922	+	TGATGCATGGTAAATACGTC	0.6245	0.4495	0.611	0.2884	0.3299	0.6016	0.3559	-0.2094	-0.0107	0.2533	gabra1
chr21	42076212	42076232	+	CTATAAATACGCACCAGTGC	0.631	0.4605	0.6597	0.1981	0.0887	0.5407	0.3759	-0.2715	-0.225	0.301	gabra1
chr21	42076259	42076279	+	TCTGTCCCATCAAGTCGTAC	0.6922	0.5282	0.7069	0.3771	0.0	0.4343	0.3439	0.0784	0.4691	0.4449	gabra1
chr21	42076834	42076854	+	GGGAAGTCTTCTAAGTGCAT	0.8349	0.545	0.7166	0.274	0.3928	0.6403	0.3849	0.1054	0.1746	0.2798	gabra1
chr21	42078923	42078943	+	AATAGAGGAGATTCACCTCA	0.2728	0.6052	0.6819	0.4799	0.5172	0.6334	0.5809	0.2773	0.5533	0.4561	gabra1
chr21	42078969	42078989	+	GTGATCCGCAGAAGTTTGTT	0.5138	0.3946	0.6159	0.4676	0.283	0.3807	0.3613	-0.6539	0.153	0.1472	gabra1
chr21	42078985	42079005	+	TGTTTGGCATGGTCATGTTA	0.3544	0.3588	0.7052	0.3615	0.1158	0.4365	0.1778	-1.0254	-0.6107	0.0273	gabra1
chr21	42079074	42079094	+	TTGAGACGGAGCACGGCCAT	1.0	0.4546	0.7497	0.7825	0.5065	0.5665	0.2784	-0.1155	-0.076	0.0087	gabra1
chr21	42079130	42079150	+	CTGCCTGAAGAACACATCTA	0.6888	0.5234	0.6516	0.5918	0.4398	0.5762	0.4873	-0.2709	0.0215	0.2188	gabra1
chr21	42084117	42084137	+	TCAAATGTTTTACCATGTCG	0.7075	0.5561	0.6811	0.3562	0.2085	0.5985	0.4018	-1.2997	-1.6439	0.1108	gabra1
chr21	42084128	42084148	+	ACCATGTCGTGGTCTGAAAC	0.6014	0.4187	0.7922	0.3016	0.2348	0.4298	0.1896	-0.5138	-0.2744	0.0921	gabra1
chr21	42088165	42088185	+	GAGGAGGCTGTCCAGAATCC	0.7225	0.4937	0.7733	0.4958	0.5004	0.6047	0.6752	0.8391	1.056	0.0391	gabra1
chr21	42088177	42088197	+	CAGAATCCTGGTGAACACTG	0.7391	0.745	0.7094	0.6943	0.6272	0.7328	0.7084	0.9017	0.2788	0.2012	gabra1
chr21	42097647	42097667	+	CCTTTTTCCAGCCAGAGCAT	0.7892	0.5342	0.7161	0.4578	0.0	0.4403	0.349	-0.7157	-0.6393	0.5504	gabra1
chr21	42179547	42179567	+	AGCACTGTGGTGATGCCTGT	0.4756	0.5078	0.6846	0.3253	0.4553	0.5909	0.335	-0.6035	-0.5159	0.0538	gabra6b
chr21	42195238	42195258	+	TAATGCATGGGATGTAGGTC	0.6821	0.4507	0.5684	0.4205	0.2295	0.5275	0.3894	-0.3469	-0.1991	0.0125	gabra6b
chr21	42195271	42195291	+	AGCCCATTTTCCTCTGCAGA	0.5732	0.513	0.6516	0.2221	0.0	0.4327	0.2849	-1.0595	-1.5226	0.1567	gabra6b
chr21	42198154	42198174	+	TAGATCATACTGTAGCAGAC	0.5118	0.5245	0.6773	0.275	0.1785	0.5435	0.4868	0.3729	0.7215	0.25	gabra6b
chr21	42198167	42198187	+	AGCAGACTGGAGCTCTCCTG	0.5371	0.6215	0.8383	0.6731	0.6801	0.7251	0.5984	0.7674	0.5786	0.1813	gabra6b
chr21	42198224	42198244	+	GTGTAAACAATCTCACTCAT	0.6131	0.4891	0.564	0.4276	0.2166	0.4914	0.2196	-0.4492	-0.0625	0.0839	gabra6b
chr21	42199040	42199060	+	TGGGAAATTGATCAATCGCA	0.8307	0.542	0.5626	0.4778	0.2008	0.604	0.3848	-0.306	-0.6362	0.1582	gabra6b
chr21	42199058	42199078	+	CATGGGGCACTCAGCGTTGA	0.963	0.4648	0.7588	0.5678	0.323	0.4644	0.2974	-0.0705	0.0627	0.1013	gabra6b
chr21	42199067	42199087	+	CTCAGCGTTGATGGTTAACC	1.0	0.3672	0.6647	0.3658	0.3864	0.48	0.3062	-0.6572	-0.5678	0.063	gabra6b
chr21	42200557	42200577	+	TTGGCAGGCGGGTTACCTCA	0.9541	0.5054	0.6455	0.7595	0.5509	0.5894	0.5181	0.4216	0.4475	0.0899	gabra6b
chr21	42200602	42200622	+	CATGATGCGGAACAGCTTGT	0.9018	0.5237	0.7777	0.3161	0.2139	0.4533	0.3343	-0.3329	0.1006	0.3657	gabra6b
chr21	42200608	42200628	+	GCGGAACAGCTTGTTGGGAG	1.0	0.5528	0.7423	0.7239	0.5976	0.6574	0.514	0.4793	-0.0297	0.0824	gabra6b
chr21	42200707	42200727	+	GTTCAGACGCAGGATCTCAA	0.4105	0.5583	0.8485	0.3159	0.3373	0.6174	0.5057	-0.0288	0.1203	0.2769	gabra6b
chr21	42201958	42201978	+	ATCAGAAACTGGACCGAAGC	0.6292	0.4742	0.7544	0.3933	0.3276	0.5707	0.2334	-0.5886	-0.5287	0.0359	gabra6b
chr21	42202325	42202345	+	AAATATATCCTTGTTTCGGT	0.8303	0.4951	0.5968	0.3095	0.0	0.4118	0.2527	-0.6378	-0.4146	0.1433	gabra6b
chr21	42226048	42226068	+	CTGCACAGCGCACTCTAAGT	1.0	0.437	0.7497	0.4182	0.159	0.3979	0.244	-0.4938	-0.1239	0.1358	gabrb2l
chr21	42226093	42226113	+	CCAGAAAACATATAAAAGTA	0.2205	0.4739	0.5485	0.2984	0.2128	0.5344	0.3915	-0.1586	-0.2017	0.1061	gabrb2l
chr21	42226134	42226154	+	AAAAGAGCTTCGCGCGCGTC	1.0	0.4115	0.6631	0.5858	0.0	0.2709	0.1169	-1.0139	-0.7852	0.0152	gabrb2l
chr21	42226153	42226173	+	CTGGACGTTTCCCGTGATAG	1.0	0.5367	0.7485	0.4761	0.5233	0.6326	0.4086	0.1477	-0.2265	0.0503	gabrb2l
chr21	42226159	42226179	+	GTTTCCCGTGATAGTGGCCG	1.0	0.4857	0.6592	0.5455	0.3513	0.6179	0.4782	0.3404	-0.7496	0.6772	gabrb2l
chr21	42226925	42226945	+	TGGTTCTTTAGGTCCTCCGG	1.0	0.6032	0.7624	0.6065	0.4797	0.664	0.4494	0.2758	-0.3028	0.0591	gabrb2l
chr21	42226931	42226951	+	TTTAGGTCCTCCGGTGGGAG	1.0	0.3928	0.7796	0.5178	0.0272	0.4469	0.2329	-0.6335	-1.294	0.0762	gabrb2l
chr21	42350454	42350474	+	GCTTCCTCAGTTCTCCATAG	0.5774	0.5102	0.7159	0.4651	0.437	0.6477	0.5741	0.2377	0.1812	0.3996	LOC101883326
chr21	42361731	42361751	+	CTGTTTCGTCTTCGTCTTCC	0.3411	0.247	0.603	0.2398	0.0	0.2248	0.0962	-1.6949	-1.465	0.0208	LOC101883326
chr21	42361740	42361760	+	CTTCGTCTTCCTGGCTCTGC	0.461	0.366	0.721	0.3371	0.0806	0.3265	0.2024	-1.3594	-1.6425	0.0165	LOC101883326
chr21	42361771	42361791	+	CTGGTCAACTACATCTTCTT	0.4687	0.3628	0.7072	0.5267	0.2833	0.3167	0.1914	-0.7517	0.0007	0.0345	LOC101883326
chr21	42370143	42370163	+	AATGTAGTTCAGAGAGACGA	0.6522	0.6695	0.6441	0.4838	0.3666	0.659	0.6899	0.9312	0.6051	0.2568	LOC101883326
chr21	42744497	42744517	+	TGATATCTAGATGGAGCTTC	1.0	0.2467	0.5073	0.3867	0.2055	0.4593	0.2352	-1.121	-0.4489	0.0671	sh3pxd2b
chr21	42744512	42744532	+	GCTTCTGGATAAATTCCCTG	0.7723	0.7221	0.6876	0.44	0.5104	0.6923	0.644	0.9313	0.2927	0.8486	sh3pxd2b
chr21	42744519	42744539	+	GATAAATTCCCTGTGGAAGG	0.7492	0.528	0.819	0.4214	0.3352	0.6481	0.4503	0.121	-0.3742	0.1979	sh3pxd2b
chr21	42748928	42748948	+	AAGAAGTCACATCAGAGATG	0.6785	0.6393	0.8004	0.3646	0.3181	0.6451	0.5886	0.7909	0.5011	0.0873	sh3pxd2b
chr21	42762282	42762302	+	TTCATTTGCAGGGAACCAAG	0.4622	0.6252	0.7425	0.4804	0.2757	0.5775	0.2892	0.1324	-0.2063	0.5713	sh3pxd2b
chr21	42762549	42762569	+	TCTTCCCTCATCAGGCATTG	0.4666	0.5778	0.6592	0.2909	0.0559	0.4439	0.5061	0.1076	-0.1923	0.2876	sh3pxd2b
chr21	42766038	42766058	+	GCTGCTGCTGGACCAGTATG	0.8986	0.5471	0.7243	0.6096	0.5283	0.6346	0.6479	1.1569	0.7924	0.4523	sh3pxd2b
chr21	42766089	42766109	+	CTCAGAGATCAGCCTGTATG	0.6547	0.4754	0.8383	0.3134	0.5068	0.6331	0.4289	-0.0629	-0.3527	0.0168	sh3pxd2b
chr21	42766098	42766118	+	CAGCCTGTATGTGGGCCAGG	1.0	0.6976	0.6645	0.7676	0.6735	0.6189	0.4653	0.4831	0.0698	0.2724	sh3pxd2b
chr21	42766101	42766121	+	CCTGTATGTGGGCCAGGTGG	0.6034	0.3869	0.813	0.8552	0.5455	0.5708	0.4108	0.4695	0.2023	0.1833	sh3pxd2b
chr21	42766129	42766149	+	ATCGAGAAAAATGAGTCCGG	0.6325	0.6032	0.7863	0.5289	0.3492	0.6454	0.535	0.4546	0.1181	0.0456	sh3pxd2b
chr21	42768645	42768665	+	ATTTTTGCCCCCCAGGCTGG	1.0	0.5451	0.8141	0.4172	0.0	0.279	0.3754	-0.7558	-0.9105	0.2245	sh3pxd2b
chr21	42768675	42768695	+	GCACAGAGGATGCTCAAGGT	0.778	0.524	0.7434	0.4229	0.4981	0.6443	0.6276	0.4442	0.5108	0.0769	sh3pxd2b
chr21	42768694	42768714	+	TTGGGTTCCAGCCACGTGCC	0.9828	0.4708	0.701	0.5456	0.3189	0.3851	0.4367	-0.1799	-0.4254	0.0545	sh3pxd2b
chr21	42775282	42775302	+	TGATCAAGATGAAATCGATT	0.7743	0.4496	0.5758	0.0186	0.0	0.3688	0.2837	-0.846	-0.3461	0.1828	sh3pxd2b
chr21	42775321	42775341	+	TGAGGTCATTCAGAAAAACT	0.7352	0.5386	0.6398	0.4267	0.2455	0.4634	0.5151	-0.1471	-0.0765	0.1432	sh3pxd2b
chr21	42775329	42775349	+	TTCAGAAAAACTTGGAGGGC	0.7391	0.4583	0.5734	0.1958	0.0139	0.3512	0.2258	-0.3781	-0.6454	0.0146	sh3pxd2b
chr21	42775332	42775352	+	AGAAAAACTTGGAGGGCTGG	0.4788	0.5369	0.739	0.4796	0.2719	0.5171	0.3479	-0.1027	-0.4277	0.186	sh3pxd2b
chr21	42775449	42775469	+	GGTACCAAGGGAAAGAGGGC	0.771	0.4266	0.645	0.0008	0.5268	0.6695	0.2829	-0.1968	-0.2462	0.0895	sh3pxd2b
chr21	42775498	42775518	+	TGACATTCTCAGCCAGAAGA	0.4683	0.5239	0.687	0.3491	0.1856	0.6252	0.5451	0.5466	0.3877	0.3797	sh3pxd2b
chr21	42775543	42775563	+	CAGCACTAATGACCTAGACG	0.8941	0.7074	0.7911	0.3778	0.5166	0.6762	0.5855	1.1701	0.4575	0.4096	sh3pxd2b
chr21	42776715	42776735	+	TTCCAGACAACCATCCCAGA	0.5853	0.6379	0.7449	0.3772	0.3441	0.5618	0.4887	0.3523	0.456	0.2532	sh3pxd2b
chr21	42776744	42776764	+	CTTCCAGGCAGGACTGAAAG	0.9443	0.5614	0.839	0.5326	0.4209	0.6486	0.3867	0.0676	-0.3351	0.3686	sh3pxd2b
chr21	42776855	42776875	+	GTGATCGAGAAGAACTCCAG	0.7262	0.7124	0.8099	0.6482	0.6445	0.7325	0.652	1.2053	0.8799	0.392	sh3pxd2b
chr21	42776859	42776879	+	TCGAGAAGAACTCCAGTGGC	1.0	0.5278	0.591	0.4705	0.4541	0.5867	0.5571	0.357	-0.0054	0.1009	sh3pxd2b
chr21	42776862	42776882	+	AGAAGAACTCCAGTGGCTGG	0.6962	0.6009	0.7911	0.4981	0.3997	0.6231	0.5883	0.9169	0.4831	0.298	sh3pxd2b
chr21	42776956	42776976	+	TGCCTCTAGACCTAACTTCT	0.9877	0.3715	0.6398	0.2275	0.324	0.3622	0.1338	-1.0326	0.1101	0.0153	sh3pxd2b
chr21	42776969	42776989	+	AACTTCTTGGCCCCACTTCC	0.7333	0.305	0.6207	0.1649	0.2241	0.2906	0.166	-0.7697	0.0682	0.0187	sh3pxd2b
chr21	42776977	42776997	+	GGCCCCACTTCCTGGTGAGA	0.7166	0.4682	0.609	0.2758	0.3153	0.5781	0.4247	0.0176	-0.0719	0.0346	sh3pxd2b
chr21	42777033	42777053	+	GTACCAACTCTGAACATACT	0.9023	0.5062	0.6846	0.1287	0.1753	0.4521	0.2835	-0.3121	0.2134	0.369	sh3pxd2b
chr21	42777102	42777122	+	CCCGTTCCAAACTGAGAGAA	0.7624	0.4724	0.5201	0.5515	0.3856	0.5811	0.3673	0.0279	-0.2153	0.1378	sh3pxd2b
chr21	42777140	42777160	+	AAAAGCAGCTCCCATTTTTC	0.2698	0.1226	0.7497	0.0735	0.0	0.2155	0.021	-2.2442	-1.1926	0.0184	sh3pxd2b
chr21	42777307	42777327	+	CCCAGGGGTCATCGCTCCAT	1.0	0.3878	0.7024	0.7392	0.3229	0.2977	0.2863	-0.4308	-0.0803	0.0606	sh3pxd2b
chr21	42795137	42795157	+	CGTGTCGTAGTATTTCTTCT	0.7034	0.2928	0.7494	0.1933	0.2635	0.2983	0.0435	-1.3441	-0.5321	0.1306	stk10
chr21	42802056	42802076	+	CTCATCGTCGGTGATGATTT	1.0	0.2642	0.7356	0.3735	0.2059	0.2676	0.0959	-1.134	-0.6843	0.0294	stk10
chr21	42802122	42802142	+	GGTGCGCTTCAGGGTCTTCT	0.8349	0.2963	0.722	0.3503	0.1519	0.3349	0.153	-1.0106	-0.5235	0.0363	stk10
chr21	42802130	42802150	+	TCAGGGTCTTCTTGGAGTCC	0.7278	0.4143	0.6882	0.4032	0.3306	0.4899	0.5718	0.0014	-0.2283	0.0194	stk10
chr21	42802133	42802153	+	GGGTCTTCTTGGAGTCCTGG	0.7009	0.6153	0.6359	0.473	0.6174	0.7124	0.4793	0.2467	-0.2816	0.5287	stk10
chr21	42808656	42808676	+	AAGACTTACCCGTAGAGAGA	0.6552	0.5613	0.6846	0.405	0.2835	0.6373	0.6543	0.6596	0.9374	0.2822	stk10
chr21	42808722	42808742	+	ACTGATGTCCATGCTATCAC	0.3791	0.5396	0.7777	0.2929	0.1932	0.5354	0.595	0.5053	0.7414	0.1724	stk10
chr21	42808758	42808778	+	TCGATTTGATAACCTGCCAT	0.7715	0.5565	0.693	0.5893	0.2886	0.5451	0.3312	-0.5441	-0.842	0.2572	stk10
chr21	42808864	42808884	+	AACTGAATTCTTTTCAGCAC	0.6303	0.3611	0.6314	0.3139	0.0	0.291	0.1076	-2.05	-2.1064	0.0635	stk10
chr21	42808929	42808949	+	TTTCTCCAAGTATTTCTCCA	0.4625	0.5236	0.7494	0.2341	0.1682	0.4626	0.3708	-0.0703	-0.1948	0.4094	stk10
chr21	42808990	42809010	+	GTCCTCTGTACAGGAAGCTC	0.5943	0.4719	0.5831	0.2764	0.5241	0.6508	0.6797	0.3973	0.4316	0.0969	stk10
chr21	42809013	42809033	+	TTCAGATGCTTCAACTGTCT	0.6862	0.4223	0.7072	0.4308	0.148	0.3709	0.1951	-1.203	-0.832	0.0229	stk10
chr21	42809031	42809051	+	CTTGGTGTCCTCCTCTGAGG	0.2659	0.538	0.8616	0.6431	0.5407	0.6468	0.5676	0.7909	0.458	0.1958	stk10
chr21	42809070	42809090	+	CTCAATGCCTGAGTCTGAAC	0.5415	0.3855	0.7214	0.1634	0.099	0.4172	0.1693	-0.5198	-0.3009	0.0334	stk10
chr21	42809166	42809186	+	CTGCTCTTTCAACGGGGTTT	0.4929	0.2355	0.6505	0.4943	0.1475	0.3072	0.1135	-1.0794	-0.8998	0.0173	stk10
chr21	42809169	42809189	+	CTCTTTCAACGGGGTTTTGG	0.5711	0.3478	0.7199	0.3334	0.3978	0.514	0.3047	-1.202	-1.2201	0.065	stk10
chr21	42809184	42809204	+	TTTGGTGGACTCGAGGGTGC	0.7241	0.2127	0.7919	0.4546	0.181	0.4131	0.2426	-0.3382	-0.4391	0.0239	stk10
chr21	42809237	42809257	+	CGTAACATGTGCCATGCGGG	0.7822	0.5968	0.7844	0.5535	0.4322	0.6262	0.3816	0.5677	-0.1827	0.4418	stk10
chr21	42809253	42809273	+	CGGGTGGTCCCCATTCAAAC	1.0	0.5154	0.7733	0.4141	0.324	0.3761	0.215	-0.5203	-0.1176	0.3308	stk10
chr21	42809262	42809282	+	CCCATTCAAACTGGTTGCAC	1.0	0.4363	0.6363	0.2743	0.3102	0.572	0.4011	-0.431	-0.4651	0.0192	stk10
chr21	42809284	42809304	+	GTTTGTGACGGGTCTTTAGT	0.5143	0.3122	0.7775	0.2749	0.1323	0.3719	0.1119	-0.7464	-0.2693	0.1357	stk10
chr21	42813754	42813774	+	CTCCTCCATAACCTCAGCTT	0.7345	0.3995	0.7214	0.32	0.3946	0.5716	0.6091	-0.167	0.015	0.0378	stk10
chr21	42813787	42813807	+	CAGCTCTCTTAGAGGACGAT	0.5824	0.5468	0.6348	0.6058	0.3584	0.4861	0.3713	-0.468	-0.075	0.2104	stk10
chr21	42822175	42822195	+	TCTAGAAGCTGAGCAGCGGT	0.589	0.5407	0.6473	0.4433	0.4603	0.7061	0.4829	0.5979	0.36	0.3734	stk10
chr21	42822180	42822200	+	AAGCTGAGCAGCGGTTGGCC	0.5482	0.4565	0.6678	0.368	0.2242	0.4425	0.3649	-0.578	-0.6308	0.026	stk10
chr21	42824639	42824659	+	GAATTTTGTGGCTTACCACT	1.0	0.5474	0.5781	0.3846	0.1694	0.4328	0.3497	-0.9149	-0.707	0.3943	stk10
chr21	42824672	42824692	+	TAAGCCGGGCGGCTCAGACT	1.0	0.4556	0.7555	0.4728	0.3343	0.5929	0.5042	0.1911	0.6833	0.01	stk10
chr21	42824696	42824716	+	GATTTTTAGCAGGACCCTCA	0.755	0.5065	0.7349	0.4229	0.1016	0.4711	0.2266	-0.8029	-0.6173	0.0626	stk10
chr21	42824710	42824730	+	CCCTCATGGGGTTGAGCTCA	0.4096	0.4125	0.4658	0.411	0.4628	0.4866	0.3871	-0.6915	-0.7077	0.0016	stk10
chr21	42824715	42824735	+	ATGGGGTTGAGCTCATGGTG	1.0	0.6494	0.7126	0.6864	0.6474	0.6874	0.5463	0.8498	0.6379	0.0488	stk10
chr21	42824798	42824818	+	GTCGTATGGAGCATCCTTCA	1.0	0.4847	0.7214	0.4969	0.489	0.5405	0.3432	-0.347	0.4315	0.0077	stk10
chr21	42827648	42827668	+	CAATAAAAGAGTCTCGTCTT	1.0	0.4596	0.6456	0.4131	0.1018	0.3491	0.2758	-0.7476	-0.197	0.0092	stk10
chr21	42827658	42827678	+	GTCTCGTCTTTGGAGGGTTT	0.4333	0.3345	0.6607	0.5103	0.3393	0.3924	0.1618	-0.9895	-0.7827	0.0576	stk10
chr21	42850168	42850188	+	ACTTTTGGTTTCGATCACTT	0.8313	0.4565	0.7019	0.408	0.0668	0.3694	0.229	-1.1401	-0.9793	0.3396	stk10
chr21	42850200	42850220	+	GAACTCCGGTTTCTTTATTC	0.7111	0.1615	0.7356	0.1565	0.2287	0.3118	0.0503	-1.2642	-0.6714	0.003	stk10
chr21	42876177	42876197	+	TCTGCCCATGTTCAGGACTT	0.9478	0.4256	0.7079	0.5875	0.1872	0.3492	0.4264	-0.444	0.0062	0.1089	zmp:0000001268
chr21	42876190	42876210	+	AGGACTTTGGTGTAGCAGGT	0.7208	0.517	0.6216	0.475	0.5387	0.6857	0.5504	-0.0462	0.0137	0.1996	zmp:0000001268
chr21	42876198	42876218	+	GGTGTAGCAGGTTGGAGGGA	0.3513	0.3727	0.6581	0.4902	0.5989	0.6503	0.3999	0.124	0.0246	0.0581	zmp:0000001268
chr21	42876222	42876242	+	GTACAGCTGAGCCCAGACAG	0.6896	0.6797	0.7755	0.5304	0.6123	0.7115	0.6321	1.2105	0.8416	0.4877	zmp:0000001268
chr21	42902898	42902918	+	GCCATCGGCAAAGGCAGTTT	0.7048	0.3035	0.6647	0.4368	0.2454	0.368	0.2059	-0.8104	-0.3117	0.038	stk32a
chr21	42903677	42903697	+	TATGAACAAACTTAAATGCG	0.3995	0.6599	0.6745	0.2783	0.1912	0.6271	0.7241	0.9273	0.1718	0.2656	stk32a
chr21	42903731	42903751	+	GCTCCAGATCATGCAGAACC	0.6309	0.4966	0.6263	0.258	0.1989	0.5763	0.6223	0.6531	0.5233	0.1646	stk32a
chr21	42903746	42903766	+	GAACCTGGAGCATCCTTTCC	0.6433	0.3918	0.6799	0.2874	0.3672	0.3404	0.1959	-1.23	0.0215	0.0133	stk32a
chr21	42903757	42903777	+	ATCCTTTCCTGGTCAACTTC	0.5584	0.293	0.687	0.1811	0.175	0.3441	0.1437	-1.2277	-0.6123	0.0448	stk32a
chr21	42917810	42917830	+	CTACGTGTGTGAAATCGCTC	0.8701	0.496	0.7214	0.1072	0.349	0.6183	0.5352	0.0245	0.0661	0.5727	stk32a
chr21	42930568	42930588	+	TAAGCCAGACAACATTTTAC	0.264	0.2853	0.6657	0.0709	0.0906	0.3449	0.1183	-1.3346	-0.3513	0.0728	stk32a
chr21	42948293	42948313	+	CCCAGAACTCTTCCAGCTGG	0.6538	0.6159	0.7094	0.6024	0.4591	0.6237	0.4134	0.4947	-0.1535	0.0751	stk32a
chr21	42948326	42948346	+	TCCAGGCTACTCTTTCGATG	0.4697	0.6645	0.8146	0.2911	0.4848	0.6548	0.5656	0.4677	-0.0196	0.3571	stk32a
chr21	42948331	42948351	+	GCTACTCTTTCGATGTGGAC	0.9416	0.5182	0.6638	0.3466	0.1089	0.5461	0.4658	-0.0425	-0.2115	0.1413	stk32a
chr21	42948334	42948354	+	ACTCTTTCGATGTGGACTGG	0.6918	0.6244	0.7954	0.5027	0.3723	0.5773	0.5643	0.2327	-0.2188	0.182	stk32a
chr21	42948369	42948389	+	ACTGCGTATGAGCTTCTCCG	1.0	0.6795	0.8342	0.3244	0.6113	0.7375	0.7673	1.6041	0.8803	0.8537	stk32a
chr21	42952171	42952191	+	AGCCCTGCTACCCTGCGGCC	0.9364	0.4766	0.6311	0.3341	0.3264	0.4436	0.283	-0.392	-0.6035	0.0399	stk32a
chr21	42952202	42952222	+	GATCAAATCCCTCCTAAATA	0.5117	0.3367	0.7777	0.1774	0.0779	0.3874	0.3084	-0.6388	0.1484	0.2766	stk32a
chr21	42988761	42988781	+	CGTTCACTCCTTCAGGGATC	0.6769	0.2244	0.6463	0.4374	0.1875	0.3936	0.1849	-0.8077	-0.4761	0.0285	dpysl3
chr21	42988783	42988803	+	GGTGAAATCGTCTTTCCCGA	0.5923	0.5893	0.7494	0.3432	0.2726	0.6076	0.3437	0.0092	-0.2972	0.8552	dpysl3
chr21	42989728	42989748	+	AACAGGGTGTTCAGGTAGTC	0.5397	0.3651	0.6395	0.5656	0.3521	0.2615	0.3067	-0.894	-0.2752	0.0369	dpysl3
chr21	42989733	42989753	+	GGTGTTCAGGTAGTCTGGAG	0.8081	0.6119	0.7844	0.6572	0.5915	0.6612	0.5201	0.6565	0.2764	0.2272	dpysl3
chr21	42989737	42989757	+	TTCAGGTAGTCTGGAGTGGT	0.4136	0.3405	0.5579	0.5468	0.5476	0.6186	0.4845	-0.3204	-0.4918	0.0112	dpysl3
chr21	42989826	42989846	+	AGTTCCATCAGTTCCCAAAC	0.7414	0.5043	0.6463	0.2024	0.2305	0.4433	0.365	-0.161	0.4419	0.2072	dpysl3
chr21	42989836	42989856	+	GTTCCCAAACTGGCCGTGAT	0.7812	0.5334	0.7063	0.3704	0.4234	0.456	0.3029	-0.627	-0.4311	0.1191	dpysl3
chr21	42989860	42989880	+	TCTCCAAACACCACGTTACC	0.7877	0.4348	0.7079	0.2066	0.1136	0.3696	0.3336	-0.3999	-0.1929	0.1201	dpysl3
chr21	42993970	42993990	+	GGTCACATAGAGAGGACAGT	0.5424	0.6063	0.7257	0.3264	0.3985	0.6577	0.4637	0.5791	0.6131	0.7517	dpysl3
chr21	42993979	42993999	+	GAGAGGACAGTTGGTTTGAC	0.7722	0.5305	0.6395	0.4708	0.4213	0.5247	0.3986	-0.712	-0.415	0.1074	dpysl3
chr21	42995727	42995747	+	TTATTTCTCCATTTTCTGCG	0.5714	0.5956	0.6665	0.1383	0.0	0.3712	0.4322	-1.4726	-1.8325	0.82	dpysl3
chr21	43000754	43000774	+	GCTTGACGCTGTCGTTCCAG	1.0	0.5632	0.7432	0.5761	0.4682	0.6606	0.4753	0.36	0.0008	0.4142	dpysl3
chr21	43000870	43000890	+	TCCGGGATCACATGATCCAC	0.7388	0.5389	0.6066	0.5489	0.5103	0.6043	0.5488	0.3194	0.2585	0.0832	dpysl3
chr21	43003861	43003881	+	CCACCCTTGCTTACCGATCA	0.8342	0.3911	0.6657	0.2892	0.3834	0.51	0.4239	-0.3607	-0.5491	0.0388	dpysl3
chr21	43003864	43003884	+	CCCTTGCTTACCGATCATGG	0.7467	0.6753	0.7671	0.4053	0.4745	0.6894	0.7007	0.6259	0.2674	0.224	dpysl3
chr21	43003915	43003935	+	CTGGGTGAAGTCATCAGCGG	0.5514	0.6462	0.7911	0.8713	0.6237	0.7109	0.6405	0.7105	0.2303	0.245	dpysl3
chr21	43003944	43003964	+	CCCTGAAGGGCATCTGTAGG	0.4866	0.4695	0.7578	0.5663	0.4828	0.5892	0.3315	-0.0648	-0.286	0.0115	dpysl3
chr21	43003987	43004007	+	AGGGATCACCATCTTCCCAT	0.9604	0.5308	0.7214	0.6001	0.4823	0.576	0.4589	-0.0278	0.2996	0.3615	dpysl3
chr21	43003996	43004016	+	CATCTTCCCATTGGCTTCAA	0.5932	0.3033	0.7069	0.5626	0.1861	0.3068	0.1349	-1.0522	-0.7302	0.0913	dpysl3
chr21	43008095	43008115	+	AGATGTCTGCGTAGAAGGAC	0.7982	0.4921	0.4868	0.4631	0.4516	0.6531	0.4963	0.0838	0.135	0.1177	dpysl3
chr21	43054650	43054670	+	ACCTCATCTAGATCTTCATC	0.8839	0.4554	0.5899	0.2285	0.0678	0.3623	0.2453	-0.8303	0.2313	0.0666	jakmip2
chr21	43054659	43054679	+	AGATCTTCATCTGGTGTGGC	0.7319	0.4148	0.4844	0.309	0.179	0.4968	0.4507	-0.5385	-0.9304	0.1218	jakmip2
chr21	43055749	43055769	+	CTCGATCTCTTGATCATCGT	0.64	0.4313	0.7402	0.3904	0.3203	0.5055	0.2514	-0.4393	-0.5102	0.1256	jakmip2
chr21	43055754	43055774	+	TCTCTTGATCATCGTTGGCT	0.8688	0.4366	0.6439	0.2404	0.0	0.3372	0.2757	-0.4858	-0.6155	0.0517	jakmip2
chr21	43057789	43057809	+	CACCATCTCCAGGTTCTCCT	0.4881	0.4846	0.7686	0.1663	0.1565	0.3888	0.4612	-0.8532	-0.5465	0.3428	jakmip2
chr21	43059004	43059024	+	GCGGTCTTCCAGTTTACGAA	1.0	0.5569	0.7056	0.3954	0.0887	0.4139	0.4273	0.2897	0.1373	0.6791	jakmip2
chr21	43059007	43059027	+	GTCTTCCAGTTTACGAATGG	1.0	0.52	0.7294	0.4737	0.4652	0.6803	0.5722	-0.1785	-0.4538	0.1131	jakmip2
chr21	43059033	43059053	+	TGAGCTCACTGACGCGCTTC	0.8383	0.3091	0.609	0.3138	0.3037	0.4076	0.2651	-0.7153	-0.3341	0.0208	jakmip2
chr21	43061476	43061496	+	CAGTTTCTGCAAGAAGCCTG	0.5918	0.6061	0.6478	0.6605	0.4401	0.643	0.5571	0.7183	0.262	0.3255	jakmip2
chr21	43063752	43063772	+	CTCGCAGTCCCACTTGATCT	1.0	0.412	0.6799	0.2733	0.2263	0.3785	0.3177	-0.5144	-0.3864	0.0668	jakmip2
chr21	43063766	43063786	+	TGATCTTGGTAATTTGCTCC	0.733	0.4108	0.5758	0.1408	0.0246	0.4037	0.2628	-0.5084	-0.7317	0.0207	jakmip2
chr21	43063901	43063921	+	GCAGCAGTTTCACACGCTCC	0.814	0.4901	0.6516	0.2547	0.3925	0.6052	0.6035	0.0939	0.1872	0.0411	jakmip2
chr21	43064006	43064026	+	TGAGAGCAGTCCTCAAGCGC	0.8767	0.4984	0.6917	0.3483	0.3275	0.6267	0.5558	0.6242	0.5086	0.1466	jakmip2
chr21	43064028	43064048	+	GATCTCACCCTCTTTAATCT	1.0	0.4668	0.7777	0.1363	0.0802	0.3233	0.186	-0.6168	0.0205	0.0749	jakmip2
chr21	43064057	43064077	+	GGGCTAACTCCTGCTCGTGC	1.0	0.485	0.7356	0.3871	0.3097	0.5977	0.3996	0.1209	-0.0315	0.1102	jakmip2
chr21	43064082	43064102	+	TGTTAGCGACTCCCTGAGCG	1.0	0.6041	0.7889	0.4116	0.4614	0.6662	0.655	1.1776	0.2646	0.4927	jakmip2
chr21	43064205	43064225	+	CACCTTCTCGCGCTCCAGCT	0.9086	0.3886	0.734	0.4888	0.2328	0.2403	0.1971	-0.6047	-0.504	0.0688	jakmip2
chr21	43083906	43083926	+	TCTACCTTTGAGTCGTAATG	0.7217	0.5354	0.7964	0.3331	0.357	0.6271	0.3586	0.1501	-0.233	0.2914	LOC110438249
chr21	43083916	43083936	+	AGTCGTAATGTGGCTCATAC	1.0	0.4575	0.8108	0.2371	0.3248	0.4874	0.1206	-0.5777	0.2933	0.0954	LOC110438249
chr21	43084619	43084639	+	CAGTGACATCAGCGATTCTC	0.5877	0.4179	0.5687	0.4911	0.2192	0.3915	0.2046	-0.5521	0.0591	0.0305	LOC110438249
chr21	43085782	43085802	+	TGCATCAATGACCTGAGCTC	1.0	0.4486	0.7072	0.2854	0.4282	0.6228	0.5663	0.4528	0.4861	0.088	LOC110438249
chr21	43087514	43087534	+	ATCTGCATGTACCTTGGGTC	0.2252	0.4388	0.6251	0.3409	0.4547	0.5948	0.3403	-0.2063	-0.5608	0.0247	LOC110438249
chr21	43087561	43087581	+	CTCCTTCAGAAAGAAAGTCA	0.3925	0.5745	0.6256	0.372	0.2326	0.5931	0.5892	0.0007	-0.0929	0.1166	LOC110438249
chr21	43087582	43087602	+	GGTATCGTAGGATCATCGGC	1.0	0.6366	0.6332	0.2163	0.404	0.6519	0.5784	1.0094	1.0187	0.5609	LOC110438249
chr21	43111749	43111769	+	CATCAGACTGACCTTGGGTG	0.6095	0.5675	0.8222	0.4942	0.5606	0.6399	0.5178	0.4224	0.0616	0.2963	p4ha2
chr21	43111842	43111862	+	CCACTCATCCTCCTCCTTCA	0.2987	0.328	0.7356	0.284	0.2559	0.3921	0.2591	-0.6281	-0.2545	0.023	p4ha2
chr21	43113935	43113955	+	GAAGGTAGTCTTTAGGCCGC	1.0	0.5088	0.7072	0.4067	0.1048	0.3811	0.4883	0.24	0.0809	0.0551	p4ha2
chr21	43113954	43113974	+	CTGGTACGTGTCCAGTTGAA	1.0	0.3444	0.6868	0.6018	0.4575	0.4665	0.3593	-0.2182	-0.0158	0.1528	p4ha2
chr21	43113980	43114000	+	TCTCGTCTGCAGGCTCCGGC	0.7882	0.2949	0.7903	0.2571	0.1906	0.5597	0.25	-0.7189	-1.0189	0.1206	p4ha2
chr21	43114052	43114072	+	GCAGGTTGCCTCCTGCCCTC	1.0	0.4779	0.7497	0.4805	0.4295	0.3702	0.399	-0.4937	-0.2621	0.2478	p4ha2
chr21	43114055	43114075	+	GGTTGCCTCCTGCCCTCTGG	0.532	0.5488	0.8613	0.4339	0.5472	0.6958	0.5632	0.7839	0.2083	0.2626	p4ha2
chr21	43115331	43115351	+	ACCGATGGCTAGCAGGCGTC	1.0	0.4216	0.7198	0.5915	0.3803	0.4974	0.532	0.2136	0.4437	0.0167	p4ha2
chr21	43115343	43115363	+	CAGGCGTCTGGTAAGCTCGA	1.0	0.5486	0.6893	0.45	0.5296	0.6864	0.5867	0.4682	0.6053	0.1451	p4ha2
chr21	43115350	43115370	+	CTGGTAAGCTCGATGGCTCG	1.0	0.5804	0.8241	0.5968	0.5163	0.6206	0.624	0.4948	-0.1902	0.0908	p4ha2
chr21	43115415	43115435	+	CACATCTGCTTTCGGTGTTT	0.4286	0.1596	0.6505	0.3922	0.0737	0.1467	0.0633	-1.5411	-0.9816	0.0164	p4ha2
chr21	43117162	43117182	+	CCCGAGTGCTGCCTCTGACC	1.0	0.4585	0.7733	0.3369	0.3884	0.5986	0.5791	0.7556	0.7845	0.0338	p4ha2
chr21	43117176	43117196	+	CTGACCTGGCAGTTTGCCTT	0.7755	0.2817	0.6988	0.6124	0.1535	0.3383	0.2836	-0.9289	-0.9441	0.0291	p4ha2
chr21	43117287	43117307	+	CTGTCTGTGCACCGACATGT	0.6866	0.5967	0.48	0.3834	0.2567	0.5129	0.4431	0.1397	0.1532	0.1163	p4ha2
chr21	43122889	43122909	+	GAAGCCTTCAGGATCTGATG	0.6934	0.6594	0.7684	0.4165	0.5458	0.7106	0.5725	0.7928	0.4377	0.1511	p4ha2
chr21	43123091	43123111	+	GAATGTATTCTTTCAGGGAC	0.8221	0.4457	0.5152	0.3346	0.1724	0.5233	0.0228	-1.1261	-1.3325	0.0253	p4ha2
chr21	43123122	43123142	+	CCGCTCGGTGAATATGAGGT	1.0	0.6107	0.6726	0.6357	0.5935	0.658	0.6029	0.6514	0.2686	0.442	p4ha2
chr21	43123130	43123150	+	TGAATATGAGGTTGGTCATT	0.4062	0.319	0.6363	0.1977	0.0829	0.271	0.0984	-1.2142	-0.1164	0.0239	p4ha2
chr21	43152996	43153016	+	GGTGTTTACCTCTTCGTCTT	0.7066	0.4885	0.7494	0.4959	0.2613	0.3198	0.2909	-0.7862	-0.5983	0.0963	hspa4a
chr21	43153018	43153038	+	GCAGGGGTGTCCGTCTCCAT	0.4108	0.3806	0.7875	0.7364	0.5586	0.5509	0.3414	-0.1646	0.1496	0.2856	hspa4a
chr21	43153065	43153085	+	CAGTTCCACCAATGAGGCGC	0.6304	0.4632	0.5214	0.3471	0.1324	0.5467	0.4936	0.1548	0.0262	0.0364	hspa4a
chr21	43153116	43153136	+	TCGGACCTTCACTTTCACTT	0.3656	0.4457	0.7214	0.4159	0.2798	0.3938	0.3681	-0.5122	-0.3696	0.1016	hspa4a
chr21	43153151	43153171	+	ATGCCTGAGGAACCACCTTA	1.0	0.4159	0.5983	0.6011	0.4696	0.4968	0.2552	-0.6031	0.2881	0.4227	hspa4a
chr21	43153155	43153175	+	CTGAGGAACCACCTTATGGA	0.8934	0.5552	0.7103	0.4197	0.4439	0.6327	0.7454	0.8191	0.6019	0.2899	hspa4a
chr21	43153451	43153471	+	AAGGGTGCGGCGTGATTCTT	1.0	0.2438	0.6586	0.7059	0.4105	0.3533	-0.0143	-1.277	-0.3643	0.0035	hspa4a
chr21	43153588	43153608	+	GAAGTCCACTTCAGAGAGAT	0.5422	0.3902	0.5343	0.4326	0.4633	0.5636	0.2238	-0.7722	-0.6954	0.0409	hspa4a
chr21	43153611	43153631	+	GTAAGGCACCACGTCTGTGA	1.0	0.6005	0.7733	0.4554	0.3478	0.6522	0.6344	0.9507	0.9398	0.3184	hspa4a
chr21	43155167	43155187	+	AACCTGCAGTGCACATCCTC	0.3744	0.4625	0.6917	0.2622	0.3776	0.5022	0.4647	-0.0171	0.3045	0.0405	hspa4a
chr21	43155194	43155214	+	AGCTTCATCCAGATTCAACG	0.5605	0.7517	0.7624	0.2295	0.2912	0.6551	0.7587	0.7441	0.2056	0.7666	hspa4a
chr21	43155251	43155271	+	CTCTTTAATGGCTGGAATCC	0.8585	0.3454	0.5889	0.2165	0.0745	0.308	0.1766	-0.7858	-0.635	0.0036	hspa4a
chr21	43155691	43155711	+	TTGCAAGGGAGCCTCCACCT	1.0	0.5445	0.7497	0.7603	0.3857	0.5052	0.5678	0.1759	0.521	0.0384	hspa4a
chr21	43155724	43155744	+	CGCACAAAGCTCCTCAAACT	0.8125	0.4517	0.6516	0.2957	0.2412	0.4165	0.2996	-0.5019	-0.2926	0.0644	hspa4a
chr21	43160569	43160589	+	GCACATCCAGCTTGTACTTC	0.8037	0.2551	0.6647	-0.0384	0.1577	0.3479	0.1071	-1.6775	-1.0902	0.0086	hspa4a
chr21	43161291	43161311	+	CAGAGACCTGGTAACCAGCA	0.6653	0.6081	0.6726	0.6132	0.6125	0.6478	0.5731	0.6315	0.5302	0.1935	hspa4a
chr21	43163306	43163326	+	CTCGGCATCTGTAAAATAGC	1.0	0.3704	0.6398	0.0989	0.1841	0.4666	0.1087	-1.0754	-0.7892	0.1254	hspa4a
chr21	43163316	43163336	+	GTAAAATAGCTGGGAACCTG	0.4767	0.6054	0.6716	0.3844	0.546	0.6927	0.488	0.4118	-0.0502	0.2326	hspa4a
chr21	43166870	43166890	+	TTCTGCGGTCTCCTTCAGTT	0.3366	0.4246	0.6535	0.4327	0.3672	0.4132	0.3499	-0.5919	-0.2561	0.174	hspa4a
chr21	43166937	43166957	+	TCCTCCATATACATGACCTG	0.6111	0.6136	0.6454	0.3456	0.4843	0.6839	0.6129	0.6396	-0.0443	0.2739	hspa4a
chr21	43169080	43169100	+	GAGTCTTACCTTAATGCCGG	1.0	0.6239	0.6454	0.5605	0.223	0.6176	0.5083	0.5384	-0.2941	0.3143	hspa4a
chr21	43169119	43169139	+	TGCAAGATCATAGACCAGAC	0.3511	0.5606	0.6678	0.2692	0.3743	0.5416	0.2309	0.3571	0.636	0.1492	hspa4a
chr21	43169128	43169148	+	ATAGACCAGACTGGACTGTG	0.7942	0.7066	0.6181	0.6389	0.6394	0.7043	0.7614	0.9038	0.4707	0.2625	hspa4a
chr21	43169163	43169183	+	GGTCGCTGAACGCCCTGCCA	1.0	0.5492	0.8391	0.3002	0.5401	0.6257	0.356	-0.1634	-0.1837	0.2799	hspa4a
chr21	43172794	43172814	+	AGTGTCTGGAATTTGGACAC	0.5305	0.6023	0.7494	0.3256	0.5387	0.6336	0.5835	0.591	0.4458	0.0463	zcchc10
chr21	43172811	43172831	+	CACTGGTCTTATGAGTGTAC	1.0	0.4868	0.6833	0.311	0.3042	0.5157	0.1703	-0.6908	-0.3178	0.0231	zcchc10
chr21	43172901	43172921	+	AACAATCCTTCAGAAGATCC	0.5408	0.4645	0.6256	0.1866	0.0591	0.5058	0.4729	-0.3239	-0.3184	0.0082	zcchc10
chr21	43213746	43213766	+	AAGTCGCATCCAGAGCATGC	0.8606	0.5099	0.6418	0.1569	0.1046	0.5427	0.4315	0.1934	0.3955	0.0498	aff4
chr21	43213777	43213797	+	GACGAGATGAAGGAAACCAT	0.5921	0.615	0.6964	0.6364	0.5492	0.6807	0.6263	0.4546	0.4393	0.2878	aff4
chr21	43213840	43213860	+	TCTTCCTCCGAGGATAAATC	0.9139	0.4788	0.7077	0.1643	0.0159	0.3507	0.2458	-0.6854	0.2294	0.2158	aff4
chr21	43213849	43213869	+	GAGGATAAATCTGGCCAGTA	0.8115	0.4728	0.5876	0.7714	0.4448	0.5751	0.4721	0.0249	0.375	0.034	aff4
chr21	43213899	43213919	+	AAGCAGCAAGTGGACCCCGG	1.0	0.6527	0.8618	0.8409	0.6676	0.7098	0.5365	0.7566	0.4956	0.2169	aff4
chr21	43213918	43213938	+	GTGGGTCCGGCCTCAGGAGG	0.6042	0.3991	0.7662	0.9668	0.6262	0.5689	0.4717	0.1251	-0.2066	0.0539	aff4
chr21	43214138	43214158	+	CCAGAGACAGAGAGGCCAAT	1.0	0.3966	0.7213	0.3814	0.2592	0.4333	0.2606	-0.5494	-0.2441	0.4701	aff4
chr21	43214173	43214193	+	ATCCCGCATTCCTTCCCCAG	0.7975	0.673	0.759	0.6642	0.6221	0.6642	0.6183	0.5708	0.3703	0.2629	aff4
chr21	43214256	43214276	+	CACCGCTTACGTTCGGCCCA	1.0	0.5129	0.7356	0.2426	0.3731	0.483	0.5249	-0.0669	-0.4129	0.1017	aff4
chr21	43214329	43214349	+	CAATCGCACAGCAGCACAGT	0.4112	0.5742	0.5851	0.394	0.0973	0.5174	0.3732	-0.4025	-0.296	0.0303	aff4
chr21	43214347	43214367	+	GTTGGAGAAATGAAGCCCAA	0.605	0.6042	0.7824	0.4626	0.322	0.6624	0.5753	0.5782	0.5044	0.6915	aff4
chr21	43220231	43220251	+	ATCAGGAAATGACTCAGGTC	0.7624	0.4753	0.682	0.3727	0.4295	0.6157	0.5327	0.138	0.2964	0.0233	aff4
chr21	43222567	43222587	+	GATGCCCAGCACCAGTCTGT	0.5383	0.4528	0.7363	0.3601	0.1507	0.4568	0.479	0.3427	0.5066	0.0834	aff4
chr21	43229315	43229335	+	GCTGTCTCCTGCTTCTCCGG	0.2583	0.6141	0.8474	0.7077	0.6083	0.6847	0.6252	0.722	-0.1269	0.4087	aff4
chr21	43229467	43229487	+	ATCAGAAGAGCTCCGAAAGC	0.4658	0.4982	0.7356	0.2328	0.1624	0.5234	0.3809	-0.0129	0.0988	0.0777	aff4
chr21	43229573	43229593	+	AAAACCTGAGAAGCCGCCGG	0.7831	0.6789	0.7354	0.7264	0.1644	0.5131	0.5679	0.9539	0.1382	0.3392	aff4
chr21	43229592	43229612	+	GTGGTTGAAGAGCCCAAGGG	0.7538	0.6473	0.7895	0.7738	0.6407	0.6756	0.5143	0.9079	0.5781	0.2696	aff4
chr21	43229861	43229881	+	AGATTACAGCGAAAACCCGT	0.7291	0.6467	0.5781	0.3123	0.1232	0.6218	0.571	0.806	0.741	0.53	aff4
chr21	43230060	43230080	+	AGGAAGAGGAAACACAAGGT	0.4605	0.6164	0.682	0.4389	0.5124	0.6888	0.6427	0.8714	0.695	0.054	aff4
chr21	43287509	43287529	+	TGACTCGGATTCCAAGAGTA	0.7975	0.477	0.6052	0.5023	0.4695	0.5675	0.5829	-0.0167	0.1205	0.2271	shroom1
chr21	43287530	43287550	+	GGACCAGCTGTACCGTTCAA	1.0	0.47	0.6799	0.4196	0.4838	0.6251	0.5083	-0.0561	0.0951	0.4377	shroom1
chr21	43287553	43287573	+	AGATTGTTTCCAAACCTCAT	0.5142	0.4866	0.6691	0.263	0.0975	0.4014	0.2861	-1.0192	-0.3613	0.1641	shroom1
chr21	43287564	43287584	+	AAACCTCATTGGAGCAGTAG	0.6564	0.5285	0.6976	0.4497	0.1341	0.446	0.3912	0.1418	0.0979	0.0996	shroom1
chr21	43287795	43287815	+	CTTAATGATCACCTTGATCA	0.8643	0.4188	0.7494	0.1609	0.0	0.4772	0.4441	-0.4043	-0.5809	0.0156	shroom1
chr21	43287891	43287911	+	CCCTTGCAGCGCTCCAGGAA	0.8571	0.4563	0.6771	0.4524	0.3558	0.5591	0.3491	-0.271	-0.2883	0.0221	shroom1
chr21	43288029	43288049	+	GGACAGTTTTACTTTGTTAC	0.5599	0.3528	0.7166	0.0875	0.0	0.2899	0.0228	-1.7495	-1.4926	0.0445	shroom1
chr21	43288071	43288091	+	CCAAGCATCGAGCAAGATGA	0.8163	0.5407	0.687	0.4375	0.3108	0.6344	0.5215	0.1146	-0.1513	0.5769	shroom1
chr21	43288082	43288102	+	GCAAGATGATGGTGCAGATT	0.355	0.3468	0.6835	0.5159	0.2305	0.371	0.137	-0.558	0.246	0.0421	shroom1
chr21	43288099	43288119	+	ATTTGGAAACCTCCACCGAG	0.8429	0.6722	0.6931	0.4162	0.0577	0.5356	0.5653	0.4777	-0.0006	0.6308	shroom1
chr21	43288140	43288160	+	AGAAGGCAGAGCTGTCCGGA	0.6867	0.6133	0.6536	0.4912	0.5824	0.6874	0.5792	0.8998	0.8456	0.3242	shroom1
chr21	43288287	43288307	+	AAAGCCATGAGTAGAGAAAC	0.7778	0.4231	0.5133	0.524	0.2931	0.5373	0.5795	0.2246	0.7404	0.0511	shroom1
chr21	43288326	43288346	+	AGCCATCCTATCTTCTACTG	0.9651	0.5434	0.7769	0.3149	0.4696	0.6376	0.6129	0.2805	-0.1644	0.2323	shroom1
chr21	43288347	43288367	+	GGTCCTGAGGACAGTTCAGC	0.7889	0.5093	0.6512	0.2486	0.2893	0.569	0.4073	-0.2417	0.1023	0.2178	shroom1
chr21	43288406	43288426	+	TCTTAAGATTGAAGAAAGAT	0.2996	0.4436	0.4865	0.3399	0.0018	0.4361	0.2925	-0.9036	-0.6895	0.1765	shroom1
chr21	43288423	43288443	+	GATTGGCAAGAGTTTCGAGG	1.0	0.6622	0.8423	0.446	0.313	0.6662	0.5225	0.5938	0.1537	0.6251	shroom1
chr21	43288433	43288453	+	AGTTTCGAGGTGGCCTCAAT	1.0	0.3124	0.7775	0.3835	0.2146	0.3421	0.089	-1.2284	-0.4938	0.0789	shroom1
chr21	43288602	43288622	+	GAACCGAAAGCCGTCTATGA	1.0	0.3942	0.7035	0.2211	0.2323	0.5717	0.4977	-0.3457	-0.0096	0.0141	shroom1
chr21	43288798	43288818	+	TTTCCCACAGAGTTAAGCAG	0.4906	0.6445	0.729	0.423	0.0343	0.6085	0.6109	0.6219	0.165	0.8148	shroom1
chr21	43288862	43288882	+	ACTAGATCTACGACCCAACT	1.0	0.5319	0.7966	0.4375	0.2389	0.4552	0.4646	0.0212	0.5788	0.1024	shroom1
chr21	43288914	43288934	+	GATACAGACCAGGAGAACAC	0.5709	0.6231	0.7409	0.3018	0.4682	0.7119	0.7943	1.1028	0.8365	0.2986	shroom1
chr21	43288988	43289008	+	TCAACCGCAGGTACCTCGGG	0.5523	0.5335	0.7008	0.5905	0.5195	0.6132	0.4629	0.7455	0.2653	0.1787	shroom1
chr21	43289067	43289087	+	AAGCTACACCAGCTTGCAGA	1.0	0.57	0.7686	0.4255	0.1427	0.539	0.3763	0.3009	-0.0055	0.1468	shroom1
chr21	43289097	43289117	+	CATACGACCTGCCGCTCTCT	0.7903	0.3364	0.6889	0.2923	0.1377	0.3337	0.2662	-0.5448	0.0197	0.0187	shroom1
chr21	43289141	43289161	+	CTCAGAGGCTGATCACGGTT	1.0	0.3843	0.6052	0.6739	0.5557	0.5983	0.4326	-0.5028	-0.1631	0.084	shroom1
chr21	43289144	43289164	+	AGAGGCTGATCACGGTTTGG	0.7706	0.4657	0.7485	0.4836	0.5478	0.6279	0.5758	0.4141	0.3933	0.2832	shroom1
chr21	43289317	43289337	+	TTCCACAAGAGCCCACCCAC	0.3457	0.5433	0.6681	0.3777	0.5393	0.6193	0.4478	0.3094	0.3843	0.0624	shroom1
chr21	43289367	43289387	+	AGGATTGCCCAACACAATTC	0.5941	0.3453	0.7214	0.3262	0.1189	0.4017	0.2181	-0.7541	0.3483	0.03	shroom1
chr21	43289488	43289508	+	TTCATTCAAGGCAATCCAGC	0.6535	0.5113	0.7072	-0.0319	0.0243	0.4583	0.2712	-0.7175	-0.7643	0.2395	shroom1
chr21	43289540	43289560	+	TGCCTCCGTGGAGAGTCTCT	1.0	0.4329	0.7497	0.2245	0.3518	0.3791	0.2726	-0.2264	0.1175	0.0275	shroom1
chr21	43292071	43292091	+	AGCTTCAAGAGGAAAGTCTA	0.5476	0.4451	0.6112	0.3388	0.402	0.609	0.472	-0.3556	0.0536	0.0432	shroom1
chr21	43292146	43292166	+	AGAGCAACTCGACCAGCATT	0.8604	0.3819	0.5983	0.4229	0.2746	0.4702	0.2611	-0.1902	0.3565	0.1015	shroom1
chr21	43350898	43350918	+	CTCAGCCTCGGCGGTCATGT	1.0	0.4593	0.7072	0.3433	0.3616	0.4846	0.2537	-0.4554	-0.381	0.059	sept8a
chr21	43350924	43350944	+	TGACAGTCTGCCCGATCAGC	0.4242	0.478	0.635	0.3107	0.044	0.4527	0.3532	-0.0431	0.1754	0.1037	sept8a
chr21	43354371	43354391	+	GCTGACTATCGTCGACACAG	0.7032	0.7099	0.6949	0.4099	0.3689	0.6792	0.6013	0.8747	0.2277	0.2466	sept8a
chr21	43354378	43354398	+	ATCGTCGACACAGTGGGCTT	1.0	0.4335	0.7356	0.3947	0.3502	0.4524	0.4086	-0.1654	-0.2831	0.0271	sept8a
chr21	43357301	43357321	+	CCTCAGCTATAAACCCATTG	0.6235	0.5324	0.8426	0.4027	0.4115	0.6266	0.4279	-0.0431	-0.2518	0.2261	sept8a
chr21	43357475	43357495	+	GAAGAAGCTGGACAGCAAGG	0.3546	0.6577	0.8052	0.6203	0.592	0.7726	0.6729	0.8607	0.4705	0.3453	sept8a
chr21	43363929	43363949	+	GGCCCATCTACCGTTTGCTG	1.0	0.646	0.7354	0.3468	0.4947	0.7226	0.605	0.9527	0.2043	0.073	sept8a
chr21	43363932	43363952	+	CCATCTACCGTTTGCTGTGG	0.6584	0.4037	0.6029	0.4042	0.3033	0.572	0.389	-0.4535	-0.8724	0.0231	sept8a
chr21	43363991	43364011	+	TGAGGGCCAGGCAGTACCCA	0.2787	0.4776	0.7308	0.4731	0.6187	0.7048	0.5968	0.9559	0.9055	0.1192	sept8a
chr21	43381822	43381842	+	GATGATGGCCAAAGCCAATA	0.5294	0.3773	0.7069	0.5125	0.2202	0.4181	0.2956	-0.229	0.4809	0.2021	ccni2
chr21	43381845	43381865	+	AGCCCTTGAACTGCCAGAGC	0.7537	0.5273	0.6657	0.2666	0.4411	0.6099	0.3644	0.2809	0.4537	0.0252	ccni2
chr21	43381848	43381868	+	CCTTGAACTGCCAGAGCTGG	0.5871	0.5031	0.6474	0.6249	0.4179	0.6294	0.5102	0.311	-0.3462	0.1556	ccni2
chr21	43393379	43393399	+	CACGATGTGAATGAAATCCA	1.0	0.4955	0.6256	0.3279	0.5432	0.6978	0.6385	0.4682	0.3362	0.1635	ccni2
chr21	43393451	43393471	+	CATGCGCAGGATCTCAGCGG	0.9176	0.6062	0.8153	0.6932	0.5414	0.6687	0.656	1.3837	1.0021	0.3453	ccni2
chr21	43394424	43394444	+	TGCAAGAATCAGAGAAGTGA	0.2484	0.584	0.6113	0.2816	0.1635	0.631	0.478	0.1226	-0.004	0.1053	ccni2
chr21	43394456	43394476	+	TGAGATATTTCAACTGAGTC	0.7221	0.3273	0.6443	0.2366	0.195	0.5049	0.0191	-1.5471	-1.7954	0.02	ccni2
chr21	43395684	43395704	+	TCCCAATGCGAGCGTCTCTG	1.0	0.5908	0.7816	0.3931	0.4652	0.6237	0.3912	0.3858	-0.2519	0.1641	ccni2
chr21	43395692	43395712	+	CGAGCGTCTCTGTGGAAAAC	0.3545	0.3231	0.6656	0.2951	0.2855	0.4596	0.2105	-0.718	-0.5083	0.0713	ccni2
chr21	43402885	43402905	+	CAGCGAGCATGTTTTTCAGA	0.4301	0.4974	0.7214	0.3364	0.0286	0.3427	0.083	-1.3456	-1.2264	0.2212	frmd7
chr21	43404934	43404954	+	GTATTTTAAGCAAAGGGTTC	0.5199	0.2752	0.6314	0.1635	0.0	0.3929	0.041	-1.3058	-1.0621	0.0125	frmd7
chr21	43404962	43404982	+	GATTTCTTCAACTCAGTTTG	0.554	0.3845	0.69	0.1813	0.1397	0.4755	0.3366	-0.5987	-0.7118	0.1245	frmd7
chr21	43404976	43404996	+	AGTTTGTGGACACCTTAAAC	1.0	0.4037	0.7538	0.3086	0.1864	0.4826	0.2633	-0.2611	0.246	0.0492	frmd7
chr21	43404979	43404999	+	TTGTGGACACCTTAAACTGG	0.5335	0.6546	0.6855	0.3631	0.3341	0.6517	0.5747	0.3655	-0.1134	0.3169	frmd7
chr21	43405019	43405039	+	CTTGAGTTTCGACATCATTG	0.702	0.5833	0.8568	0.1745	0.2027	0.5754	0.4548	-0.6239	-0.7479	0.0979	frmd7
chr21	43405992	43406012	+	ATCGTCTTCATAGGTTTGGC	0.8081	0.4789	0.6017	0.0025	0.2231	0.4918	0.3871	-0.6209	-0.3832	0.1196	frmd7
chr21	43409045	43409065	+	ATTAAACAGGATTTGTCCAA	0.4119	0.6168	0.7352	0.5413	0.1129	0.4645	0.4489	-0.1938	0.0302	0.3042	frmd7
chr21	43409083	43409103	+	TGATAACAGTGCTGCTCTGC	0.4298	0.4647	0.603	0.2479	0.043	0.4907	0.3782	-0.1317	-0.0083	0.0186	frmd7
chr21	43409241	43409261	+	TGGGGACTTTATAGAAGAGC	0.5056	0.4733	0.5547	0.3948	0.2552	0.6205	0.3276	0.1465	0.0812	0.0152	frmd7
chr21	43409256	43409276	+	AGAGCTGGACAAGCAGCATT	1.0	0.4283	0.5983	0.5383	0.4488	0.4633	0.3536	-0.2909	0.4155	0.1852	frmd7
chr21	43410521	43410541	+	CGAAGCGGACCATCAGCTGC	0.8896	0.5096	0.6681	0.2836	0.3174	0.5417	0.4129	0.0639	-0.2252	0.0663	frmd7
chr21	43410576	43410596	+	CGGCCTCACGCCGCCACTGA	0.9565	0.48	0.7083	0.505	0.5067	0.5164	0.3248	-0.4462	-0.5432	0.0168	frmd7
chr21	43410599	43410619	+	AGAAAACATGAGGATCAATC	0.3856	0.5676	0.7402	0.294	0.0749	0.4101	0.2973	-0.1586	0.5493	0.1946	frmd7
chr21	43410615	43410635	+	AATCTGGCCGTCACTCACTG	0.5719	0.6727	0.8993	0.4276	0.5184	0.693	0.616	1.0099	0.2714	0.4843	frmd7
chr21	43410623	43410643	+	CGTCACTCACTGTGGCGTGC	0.2894	0.4474	0.7399	0.2128	0.0	0.2794	0.2956	-0.6699	-0.844	0.0395	frmd7
chr21	43410658	43410678	+	AGACTATGTGTTATACTTTA	0.6999	0.1938	0.6114	0.4085	0.2626	0.364	0.0881	-1.2847	-0.224	0.0816	frmd7
chr21	43411293	43411313	+	AAAGCTGCACACAACTATTG	0.9562	0.5248	0.7354	0.3189	0.1799	0.491	0.4529	0.326	0.3544	0.0457	frmd7
chr21	43412871	43412891	+	GGACACGGTAGAGTTCACCA	1.0	0.79	0.7356	0.2669	0.5834	0.7483	0.786	1.8148	1.5936	0.6954	frmd7
chr21	43412900	43412920	+	GGGACGTTTGTAAAGCCTTC	0.5263	0.3548	0.6468	0.1332	0.2554	0.4414	0.1367	-1.0512	-0.527	0.1885	frmd7
chr21	43415210	43415230	+	CAGGCGTACGAGCAGTCGTG	1.0	0.6296	0.7574	0.6663	0.6262	0.6609	0.5795	0.7363	0.3201	0.2499	frmd7
chr21	43415251	43415271	+	AAAGCGTTGTCAATCAGCCG	1.0	0.6551	0.7448	0.4106	0.3123	0.5906	0.5247	0.6813	-0.0354	0.762	frmd7
chr21	43429308	43429328	+	GACGAACTCTTTGAAGATCT	0.7719	0.3862	0.6256	0.4233	0.2297	0.4127	0.2186	-0.656	-0.5167	0.0134	stk26
chr21	43429329	43429349	+	GGAGAAGTCTCCGTTCAGGG	0.7656	0.6436	0.7565	0.3976	0.5914	0.695	0.6526	0.7858	0.2065	0.6044	stk26
chr21	43429352	43429372	+	GCGGTGTGTTTTTAGGGATG	0.2339	0.4492	0.7863	0.5563	0.4946	0.6045	0.4345	-0.4077	-0.5736	0.1068	stk26
chr21	43429401	43429421	+	TGAGTTTGGCGGTTCACCCT	0.9749	0.4564	0.7686	0.5444	0.4426	0.6007	0.5417	0.1564	0.3932	0.0179	stk26
chr21	43432707	43432727	+	TTGAGTCGTAGGCAGACTGT	0.6154	0.5848	0.7686	0.6619	0.4826	0.628	0.5831	0.5333	0.7645	0.3511	stk26
chr21	43436689	43436709	+	CTTCAAGATCTCCTTCAGCA	0.679	0.5938	0.7148	0.1891	0.2506	0.5636	0.5861	0.3841	0.1543	0.3808	stk26
chr21	43436692	43436712	+	CAAGATCTCCTTCAGCATGG	0.3736	0.6752	0.7911	0.4757	0.3183	0.6413	0.5998	0.5321	0.1859	0.2917	stk26
chr21	43436700	43436720	+	CCTTCAGCATGGTGGCGATC	0.8112	0.4445	0.6226	0.3723	0.0625	0.3279	0.2587	-0.5876	-0.0348	0.0276	stk26
chr21	43442078	43442098	+	TAGGTAAGAGCCGTAGTATT	0.4251	0.3605	0.654	0.6045	0.3462	0.363	0.3747	-0.4441	0.5964	0.0366	stk26
chr21	43442101	43442121	+	TGACGTGAGGACTATCACAC	0.897	0.6873	0.7356	0.4517	0.5592	0.6845	0.6729	1.375	1.3516	0.6395	stk26
chr21	43442165	43442185	+	TTCTGCTTCCTCCAGATCGA	0.8314	0.5107	0.6881	0.1587	0.1607	0.5139	0.4538	-0.0411	-0.1812	0.4334	stk26
chr21	43466873	43466893	+	GACTATAGTCATCCAGCTGA	0.8084	0.5374	0.5781	0.2425	0.2399	0.629	0.5253	0.1808	0.0614	0.0862	tmem185
chr21	43466879	43466899	+	AGTCATCCAGCTGATGGCCA	0.7262	0.5692	0.7777	0.3534	0.4188	0.5854	0.492	-0.0292	-0.2974	0.2512	tmem185
chr21	43466918	43466938	+	CTGCTCCGCGATCACATCCA	1.0	0.4927	0.7497	0.6142	0.5069	0.6457	0.6378	0.498	0.5098	0.3591	tmem185
chr21	43467010	43467030	+	AGAGCGGCACACACACCACC	0.5458	0.5283	0.6361	0.2754	0.5119	0.7071	0.5851	0.7818	0.8231	0.3872	tmem185
chr21	43467641	43467661	+	AGCACAGAATCTCCAGCTGA	0.2799	0.5162	0.57	0.302	0.3129	0.6286	0.4644	-0.2301	-0.2542	0.0312	tmem185
chr21	43469711	43469731	+	GATTCCCACTGCGATCAGCA	1.0	0.5983	0.6258	0.2552	0.3547	0.6527	0.638	0.8089	0.5709	0.2317	tmem185
chr21	43469747	43469767	+	ACACGTCTCCCCTTCAGCCC	0.9034	0.4993	0.7497	0.3388	0.286	0.4946	0.5484	0.656	0.6138	0.1955	tmem185
chr21	43471731	43471751	+	CATGAGCTTCCAGAGCCAGA	0.5946	0.5971	0.8013	0.3578	0.0803	0.524	0.3644	0.3701	0.416	0.2505	tmem185
chr21	43471760	43471780	+	ACACGGCCCAGTAGCTCCAC	0.5508	0.5018	0.7166	0.5749	0.4306	0.6004	0.5678	0.6033	1.0036	0.0808	tmem185
chr21	43481651	43481671	+	CATGTGCATCTTCTCCAGAC	0.4601	0.5091	0.7383	0.4947	0.3769	0.537	0.367	0.4039	0.589	0.0955	ankrd46a
chr21	43481741	43481761	+	TTTATTCACGCCGCGTCTCT	1.0	0.3705	0.7919	0.2497	0.0	0.2741	0.0665	-1.3555	-0.8935	0.0141	ankrd46a
chr21	43481759	43481779	+	CTTGGCCAGAACCAGAGGAG	0.5813	0.6194	0.8128	0.5283	0.5717	0.6372	0.517	0.6931	0.5094	0.3033	ankrd46a
chr21	43482117	43482137	+	GATGTCAATCTTGAGGCCGT	1.0	0.5643	0.7494	0.6072	0.191	0.5264	0.541	0.4409	0.2819	0.1291	ankrd46a
chr21	43482131	43482151	+	GGCCGTTGGACACCAGGAAC	1.0	0.4022	0.6681	0.4794	0.553	0.6247	0.3802	-0.1677	-0.062	0.027	ankrd46a
chr21	43482135	43482155	+	GTTGGACACCAGGAACTGGA	0.3403	0.6473	0.6946	0.5535	0.5093	0.7095	0.757	1.1303	0.7879	0.461	ankrd46a
chr21	43482186	43482206	+	CGTGTTTCCCTGCGAGTCGG	1.0	0.5652	0.7421	0.6003	0.5065	0.6549	0.5582	0.497	-0.2842	0.1927	ankrd46a
chr21	43482212	43482232	+	GCAGATCAGCACCAAACTTA	0.8608	0.3906	0.654	0.355	0.2079	0.4721	0.294	-0.5045	0.2241	0.2862	ankrd46a
chr21	43482321	43482341	+	CCCAGACTCCAGGAGGCGTT	1.0	0.4301	0.7198	0.6086	0.4297	0.4277	0.4106	-0.3422	-0.1037	0.0518	ankrd46a
chr21	43486387	43486407	+	CAGATACAGACGAGCCAGTA	0.5791	0.4823	0.6348	0.7021	0.4717	0.5506	0.4832	-0.2666	0.1017	0.0497	atg4a
chr21	43486394	43486414	+	AGACGAGCCAGTATGGATCC	0.911	0.5325	0.7356	0.2359	0.4205	0.6197	0.5417	0.2877	0.5737	0.0116	atg4a
chr21	43488220	43488240	+	CGGATGTGCGATCGCGGCTG	1.0	0.4712	0.7579	0.6996	0.5683	0.618	0.4914	0.0209	-0.7288	0.1119	atg4a
chr21	43488576	43488596	+	GTCCTTCATCAGATGCCGGC	0.5034	0.3644	0.6915	0.1112	0.0278	0.5184	0.342	-0.6157	-0.8724	0.1456	atg4a
chr21	43491570	43491590	+	ACTGTGTCTCAGATTGGAGG	0.454	0.4665	0.8898	0.5151	0.2701	0.6201	0.4731	0.4053	-0.2174	0.2998	atg4a
chr21	43491625	43491645	+	GCGTATCTTAGACTGCTTTC	1.0	0.2441	0.6456	0.2501	0.1462	0.3607	0.1251	-1.3269	-0.4384	0.09	atg4a
chr21	43491661	43491681	+	CTGCTACTCTATACATCAGA	1.0	0.4901	0.6256	0.4163	0.2604	0.5673	0.2624	-0.6585	-0.4759	0.1624	atg4a
chr21	43491991	43492011	+	TCCTGTTTGTGCAGCTCAGA	0.3695	0.3719	0.603	0.4123	0.2054	0.4504	0.0874	-0.9813	-0.8727	0.0495	atg4a
chr21	43492016	43492036	+	GTTGGAGAAGGCAAGTCTGT	0.9355	0.5604	0.7777	0.2618	0.3684	0.5946	0.5278	0.5207	0.7051	0.2058	atg4a
chr21	43492028	43492048	+	AAGTCTGTTGGAGAATGGTA	0.5797	0.5177	0.4737	0.6129	0.557	0.6572	0.5444	0.4383	0.6262	0.0427	atg4a
chr21	43492042	43492062	+	ATGGTATGGACCCAACACAG	0.5419	0.7729	0.7236	0.5899	0.6628	0.7361	0.7425	1.4572	0.9725	0.2228	atg4a
chr21	43494430	43494450	+	CCTATCTGTGTACGTGTCAA	0.6623	0.499	0.6927	0.493	0.394	0.5468	0.3422	-0.3648	-0.7034	0.2195	atg4a
chr21	43494442	43494462	+	CGTGTCAATGGACAACACGG	0.6882	0.7441	0.7516	0.6091	0.6067	0.7399	0.7446	1.171	0.4046	0.5143	atg4a
chr21	43496797	43496817	+	GCTTCAGTCTCAGCAGCCCC	0.8579	0.4464	0.5788	0.3542	0.4614	0.6817	0.6641	0.9368	0.6908	0.3855	atg4a
chr21	43496802	43496822	+	AGTCTCAGCAGCCCCTGGAC	1.0	0.4421	0.7573	0.3661	0.3594	0.5546	0.3939	-0.0738	0.4313	0.0314	atg4a
chr21	43496818	43496838	+	GGACTGGAGGCCCCTGCTGC	0.4404	0.3421	0.8017	0.2318	0.463	0.6573	0.5697	0.074	-0.3158	0.0213	atg4a
chr21	43496836	43496856	+	GCTGGTCATCCCTCTGCGGA	0.8827	0.3608	0.7431	0.5374	0.305	0.6171	0.4614	0.185	-0.4646	0.1785	atg4a
chr21	43498874	43498894	+	TCTGGGGGGAAAGCCAAACC	0.7097	0.5465	0.8296	0.5056	0.5212	0.6176	0.491	0.1652	0.3288	0.0354	atg4a
chr21	43498890	43498910	+	AACCTGGCCTATTATTTCAT	0.5541	0.3663	0.7449	0.2692	0.3018	0.3578	0.0809	-1.2882	-0.5286	0.0858	atg4a
chr21	43498899	43498919	+	TATTATTTCATTGGGTTTAT	0.3024	0.2023	0.6169	0.2515	0.0	0.2106	-0.0319	-1.9769	-1.2228	0.0621	atg4a
chr21	43525138	43525158	+	GGCATGTAGCCGTCGTCTTT	0.6852	0.2923	0.7922	0.3124	0.1877	0.2882	0.1071	-1.2129	-0.4602	0.0567	irs4a
chr21	43525183	43525203	+	CTGAGCAAGGGAGGCTTGTT	1.0	0.1973	0.6301	0.6602	0.3494	0.2542	0.0862	-1.4974	-0.7661	0.008	irs4a
chr21	43525290	43525310	+	AAAAGACGATGAGGTCTGCG	0.7313	0.6946	0.6856	0.3532	0.2593	0.5481	0.7053	0.8392	0.0035	0.518	irs4a
chr21	43525335	43525355	+	GCTGCCGCCTAGCTTTGGCT	1.0	0.4365	0.7205	0.3032	0.1771	0.5589	0.4855	0.1752	0.1249	0.1972	irs4a
chr21	43525475	43525495	+	TAATCGGCGGGGTGCTGCCG	1.0	0.4048	0.7162	0.5321	0.4125	0.4733	0.3987	-0.0729	-0.6595	0.0433	irs4a
chr21	43525488	43525508	+	GCTGCCGTGGGATTCGGGTG	0.8249	0.4409	0.743	0.7208	0.5883	0.5788	0.459	0.5878	0.0471	0.1307	irs4a
chr21	43525527	43525547	+	GTACCTGAAGTCGCAGGGGC	0.9748	0.3906	0.5495	0.2436	0.5595	0.5898	0.2632	-0.3219	-0.6402	0.0507	irs4a
chr21	43525566	43525586	+	GGAGTTGAAGCCTCCGTCGC	1.0	0.3461	0.7356	0.3007	0.4716	0.5549	0.3614	-0.8505	-1.1495	0.0091	irs4a
chr21	43525581	43525601	+	GTCGCTGGGGGAGCCACAAA	0.7715	0.359	0.7083	0.6195	0.5082	0.5487	0.2833	-0.53	-0.1545	0.0244	irs4a
chr21	43525638	43525658	+	CGAGCCGTGCCCACTACTGC	0.8387	0.5134	0.7083	0.0744	0.3797	0.5996	0.4265	-0.103	-0.255	0.0594	irs4a
chr21	43525659	43525679	+	GGACACACTGATCGGGCTGG	0.6679	0.5952	0.7344	0.6881	0.5008	0.6314	0.5437	0.6435	-0.1231	0.2198	irs4a
chr21	43525706	43525726	+	GTGATGCGGAGCGGGTGTGA	0.7489	0.4969	0.7166	0.561	0.5758	0.6574	0.5077	0.471	0.4443	0.0067	irs4a
chr21	43525716	43525736	+	GCGGGTGTGATGGGCCTGAT	0.457	0.3052	0.6631	0.8651	0.6349	0.3821	0.2066	-0.5103	-0.2279	0.0466	irs4a
chr21	43525770	43525790	+	CTCCCGGCCCACACTGAGAA	1.0	0.3707	0.6831	0.3431	0.3497	0.5617	0.1777	-0.5568	-0.7609	0.0436	irs4a
chr21	43525884	43525904	+	CCGCCCTCTGCTTTTCCCTG	1.0	0.5116	0.7354	0.4494	0.5558	0.6131	0.4562	-0.9996	-1.3052	0.181	irs4a
chr21	43525925	43525945	+	AATCCGTTCGGGAGGCTCGC	1.0	0.4862	0.722	0.2587	0.1127	0.4201	0.2337	-0.6068	-0.3068	0.1661	irs4a
chr21	43525937	43525957	+	AGGCTCGCTGGAGGCCAGTT	0.8945	0.334	0.6443	0.7788	0.489	0.2948	0.2047	-0.7155	0.0054	0.0328	irs4a
chr21	43525942	43525962	+	CGCTGGAGGCCAGTTTGGCT	0.52	0.2282	0.6771	0.2166	0.2045	0.431	0.214	-0.5087	-0.5739	0.004	irs4a
chr21	43526006	43526026	+	GCGGATTTGAGCCAGATGAC	0.6526	0.5442	0.6726	0.3212	0.4656	0.6164	0.5405	0.4387	0.7294	0.1914	irs4a
chr21	43526067	43526087	+	AGCCTTCATAGTGTCTAGAA	0.5493	0.5332	0.6584	0.398	0.2867	0.4481	0.3173	-0.4694	0.0662	0.0612	irs4a
chr21	43526133	43526153	+	CCATATCTCGCCAGGGCCGA	0.6073	0.4623	0.6172	0.555	0.2077	0.4908	0.3538	-0.146	-0.4151	0.0938	irs4a
chr21	43526256	43526276	+	CTTCACCAGGTGAATAGTCT	1.0	0.4948	0.8108	0.2717	0.1477	0.4191	0.2927	-0.8021	-0.4946	0.0257	irs4a
chr21	43526583	43526603	+	CGACAGATAAATCACCCTTT	0.7921	0.4106	0.7166	0.4115	0.2221	0.3287	0.2616	-1.1419	-0.0682	0.2445	irs4a
chr21	43526664	43526684	+	GTCGTAATACTCCAAGCGGC	0.4457	0.3716	0.5768	0.2136	0.2873	0.6005	0.3391	-0.1164	-0.4232	0.1667	irs4a
chr21	43526679	43526699	+	GCGGCTGGGCCCGAGGTTGC	1.0	0.207	0.7083	0.456	0.3645	0.3907	0.1619	-0.6815	-0.7179	0.0015	irs4a
chr21	43526802	43526822	+	AGCGGCCAGGGCGGCAGCAG	0.3812	0.5338	0.7911	0.7507	0.6128	0.5829	0.4134	-0.4772	-0.4284	0.0359	irs4a
chr21	43526860	43526880	+	TGCACCTTATACTGTAGGGC	0.8719	0.537	0.5177	0.0989	0.1674	0.5141	0.4172	0.1403	-0.121	0.1084	irs4a
chr21	43526912	43526932	+	GGCTCTCATCCGGGAACAGA	0.6989	0.5201	0.513	0.3977	0.3651	0.6456	0.4708	0.314	0.1116	0.1047	irs4a
chr21	43526939	43526959	+	CTTTAAAGTGGTAAGGCGGA	1.0	0.5322	0.639	0.4093	0.0	0.5144	0.3917	0.2173	-0.1284	0.2571	irs4a
chr21	43526953	43526973	+	GGCGGATGGTACCTCCTCTG	1.0	0.6582	0.8052	0.7877	0.6911	0.6783	0.5331	0.6443	0.2052	0.0303	irs4a
chr21	43526957	43526977	+	GATGGTACCTCCTCTGTGGC	0.6228	0.4397	0.7431	0.3468	0.3603	0.608	0.5512	-0.0081	-0.6146	0.1344	irs4a
chr21	43526985	43527005	+	AGAGGAGGCTGATAAGTGCA	0.6465	0.5556	0.6052	0.4235	0.6064	0.6868	0.6979	0.8017	0.7097	0.3306	irs4a
chr21	43527018	43527038	+	GCCGCTGTTATTGATTGAGG	1.0	0.5228	0.7071	0.5547	0.5042	0.6543	0.5996	0.7446	0.2596	0.1187	irs4a
chr21	43539152	43539172	+	TCTGATCTCTCGCTGACTGT	0.4004	0.4925	0.8108	0.3384	0.2653	0.5854	0.5116	0.236	0.1279	0.4164	si:ch73-362m14.2
chr21	43539173	43539193	+	GGCGGTTCTGCTTCAGAAGT	0.6609	0.4238	0.654	0.5635	0.3503	0.5285	0.2394	-0.5302	-0.6369	0.034	si:ch73-362m14.2
chr21	43539193	43539213	+	TGGCCCAAAGCGTTGTGCGT	0.8958	0.5052	0.6988	0.4544	0.2508	0.5537	0.4499	-0.2691	-0.3278	0.0929	si:ch73-362m14.2
chr21	43539197	43539217	+	CCAAAGCGTTGTGCGTTGGG	0.9091	0.6169	0.78	0.5024	0.5116	0.6144	0.5658	-0.1292	-0.4017	0.1836	si:ch73-362m14.2
chr21	43539238	43539258	+	CTTCGGAGCCACGGGAGGTT	1.0	0.197	0.7242	0.4638	0.2391	0.4321	0.2895	-1.0756	-0.6521	0.0218	si:ch73-362m14.2
chr21	43539246	43539266	+	CCACGGGAGGTTTGGGTTTT	0.3678	0.0485	0.7024	0.5108	0.3013	0.1703	-0.0128	-2.1853	-1.6857	0.0028	si:ch73-362m14.2
chr21	43539304	43539324	+	CGTCTCCTCCTCGATAATGT	0.6801	0.5457	0.7919	0.1836	0.1837	0.4395	0.3606	0.2309	0.2372	0.3421	si:ch73-362m14.2
chr21	43539424	43539444	+	GCTGCTACTCATCCTTTGCT	1.0	0.3588	0.6591	0.1465	0.1976	0.4548	0.4161	-0.3981	-0.2634	0.1265	si:ch73-362m14.2
chr21	43539430	43539450	+	ACTCATCCTTTGCTTGGGCC	1.0	0.3876	0.7478	0.2911	0.0	0.3351	0.303	-0.5609	-1.0258	0.1432	si:ch73-362m14.2
chr21	43539433	43539453	+	CATCCTTTGCTTGGGCCTGG	0.8235	0.5323	0.7067	0.3693	0.402	0.552	0.3181	-0.3791	-0.6509	0.3068	si:ch73-362m14.2
chr21	43539494	43539514	+	GGCTGCACCGCGGAAGGCTC	0.9482	0.3325	0.6679	0.3518	0.5262	0.7046	0.3593	-0.0972	-0.1886	0.0291	si:ch73-362m14.2
chr21	43539521	43539541	+	GGAGTGTGCTTCTGAAATTC	1.0	0.3133	0.6066	0.303	0.3311	0.4194	0.2437	-0.5336	-0.0962	0.0523	si:ch73-362m14.2
chr21	43539564	43539584	+	CGTTGCGGTTTCTTGCTCTT	0.78	0.3331	0.7161	0.3901	0.1961	0.2712	0.0821	-1.6034	-1.1774	0.1625	si:ch73-362m14.2
chr21	43539580	43539600	+	TCTTTGGCCAGGAATAACAC	0.382	0.6783	0.7869	0.2545	0.0	0.5352	0.7254	0.9309	0.8725	0.5642	si:ch73-362m14.2
chr21	43539611	43539631	+	TGCCGCATCCTGCAGGCTAA	0.6757	0.5218	0.7828	0.2618	0.2555	0.341	0.2375	-0.573	-0.11	0.1152	si:ch73-362m14.2
chr21	43539636	43539656	+	AAGGTCCCATGCTGACCGAT	0.8511	0.4809	0.5485	0.5842	0.4339	0.4686	0.2843	-0.2348	0.0401	0.0872	si:ch73-362m14.2
chr21	43539651	43539671	+	CCGATTGGGAAAGGGCTGAT	0.7036	0.4416	0.6017	0.5644	0.4089	0.4239	0.3468	-0.7943	-0.4199	0.024	si:ch73-362m14.2
chr21	43539656	43539676	+	TGGGAAAGGGCTGATTGGGT	0.6638	0.4876	0.6868	0.6537	0.6061	0.6807	0.5155	0.4095	0.3246	0.0037	si:ch73-362m14.2
chr21	43539727	43539747	+	GCGCTTCGAAGGAGAACAGA	0.8387	0.5633	0.6161	0.5308	0.3629	0.6484	0.511	0.7294	0.7381	0.3799	si:ch73-362m14.2
chr21	43539742	43539762	+	ACAGATGGACGGCTGAGATG	1.0	0.5819	0.8524	0.4752	0.6134	0.7106	0.7058	1.2623	0.9953	0.3584	si:ch73-362m14.2
chr21	43539795	43539815	+	TTTCAGAATGACCACATTCG	0.8062	0.4794	0.8568	0.3265	0.2775	0.4924	0.4135	-0.3467	-0.3567	0.3019	si:ch73-362m14.2
chr21	43539800	43539820	+	GAATGACCACATTCGTGGAT	1.0	0.4469	0.6251	0.3354	0.1878	0.4729	0.3602	-0.1968	0.0697	0.0996	si:ch73-362m14.2
chr21	43539812	43539832	+	TCGTGGATTGGCATGGGAGT	1.0	0.45	0.6975	0.6115	0.5027	0.607	0.426	0.1701	0.0056	0.0499	si:ch73-362m14.2
chr21	43539820	43539840	+	TGGCATGGGAGTTGGTTCGC	1.0	0.4395	0.6647	0.4213	0.3937	0.4903	0.2339	-0.2995	-0.1464	0.0044	si:ch73-362m14.2
chr21	43539846	43539866	+	GAAGCTCATTAAGTGCTTTG	0.4875	0.5453	0.7071	0.321	0.2773	0.4932	0.3155	-0.7305	-0.5651	0.0433	si:ch73-362m14.2
chr21	43539923	43539943	+	CTGAGTTCTTGCTTTGAGGT	0.6356	0.3839	0.6584	0.4844	0.2645	0.5251	0.1369	-1.2568	-1.4954	0.0935	si:ch73-362m14.2
chr21	43539935	43539955	+	TTTGAGGTTGGGATGAGATC	0.225	0.4816	0.8343	0.5157	0.22	0.4449	0.4391	0.1227	0.3393	0.0786	si:ch73-362m14.2
chr21	43539946	43539966	+	GATGAGATCTGGCAGTTTTG	0.5116	0.4523	0.904	0.3173	0.3969	0.548	0.4073	-0.6842	-0.194	0.4237	si:ch73-362m14.2
chr21	43540075	43540095	+	AAGGATAATGCTCCGGGATC	1.0	0.3583	0.7214	0.488	0.3619	0.4175	0.2703	-0.4047	-0.0433	0.0042	si:ch73-362m14.2
chr21	43540082	43540102	+	ATGCTCCGGGATCTGGATCT	1.0	0.4342	0.7497	0.5835	0.3399	0.3751	0.398	-0.4619	-0.0748	0.0055	si:ch73-362m14.2
chr21	43540114	43540134	+	TGGAAGAAGATCACTCCTCC	0.955	0.5123	0.7308	0.1257	0.4272	0.6502	0.4907	-0.0512	0.1233	0.0926	si:ch73-362m14.2
chr21	43540207	43540227	+	GCGTCGGACCACACCAGGGT	1.0	0.5494	0.6072	0.6297	0.5445	0.6561	0.51	0.851	0.6431	0.1043	si:ch73-362m14.2
chr21	43540222	43540242	+	AGGGTTGGAGTTGACAGCGG	0.6959	0.633	0.7911	0.8725	0.6716	0.6932	0.6584	0.7318	0.4554	0.2237	si:ch73-362m14.2
chr21	43540245	43540265	+	AAAGTGACAAGGAGCGTCTG	0.3842	0.6319	0.7909	0.5595	0.4905	0.6451	0.5992	0.6565	0.2701	0.0584	si:ch73-362m14.2
chr21	43540265	43540285	+	TGGAGCTCGATGTTACTCGC	0.6299	0.5282	0.6728	0.406	0.3977	0.641	0.4897	0.3946	0.389	0.2662	si:ch73-362m14.2
chr21	43540327	43540347	+	TCTTTTCACAACAGCGGTGC	0.8673	0.4424	0.631	0.3549	0.0	0.4259	0.3842	-0.5269	-0.8378	0.064	si:ch73-362m14.2
chr21	43540330	43540350	+	TTTCACAACAGCGGTGCTGG	0.5149	0.5129	0.7907	0.4144	0.1438	0.5324	0.3074	-0.4352	-0.9942	0.0953	si:ch73-362m14.2
chr21	43540340	43540360	+	GCGGTGCTGGTGGGTGATGC	0.9288	0.4774	0.7496	0.3942	0.5231	0.5909	0.4482	-0.284	-0.5979	0.0229	si:ch73-362m14.2
chr21	43540355	43540375	+	GATGCTGGACCCGGCTCCTC	1.0	0.3456	0.6796	0.49	0.4464	0.4205	0.2501	-0.3206	-0.1848	0.023	si:ch73-362m14.2
chr21	43561707	43561727	+	ACGCGTCGCTTGCCCCACCC	1.0	0.5105	0.797	0.6131	0.5305	0.4519	0.3822	0.1912	0.1675	0.0484	gpr185a
chr21	43561714	43561734	+	GCTTGCCCCACCCTGGGAGG	1.0	0.4607	0.8283	0.5403	0.4071	0.4921	0.4789	0.1839	-0.2576	0.0809	gpr185a
chr21	43561743	43561763	+	TCCCAGTCTTCATCAACCCA	0.9596	0.5556	0.6633	0.2981	0.513	0.6727	0.5896	0.583	0.1829	0.2726	gpr185a
chr21	43561795	43561815	+	GATGTCCTGTGAAAACGCAG	0.4307	0.7262	0.7516	0.4161	0.4044	0.6841	0.6228	0.9067	0.1278	0.8482	gpr185a
chr21	43561861	43561881	+	GTTCGTCCTCATCGGGAGTC	0.9	0.4318	0.6723	0.4816	0.2412	0.3993	0.2289	-0.6714	-0.6393	0.0185	gpr185a
chr21	43561889	43561909	+	GCTGACCTTCTGGCCGGCCT	0.7778	0.3044	0.8249	0.444	0.0429	0.1683	0.279	-1.1468	-1.5178	0.095	gpr185a
chr21	43561936	43561956	+	CTACATAATCGACTCAGGAT	0.6833	0.5082	0.6584	0.2766	0.2746	0.5799	0.392	-0.0065	0.2464	0.1998	gpr185a
chr21	43562097	43562117	+	ACGTCACGCTAATTTTTATG	1.0	0.5266	0.6596	0.3692	0.2634	0.4293	0.0849	-1.4071	-1.1791	0.2435	gpr185a
chr21	43562139	43562159	+	GGTCGCTTCCAGTTTTGGGA	0.5821	0.4909	0.762	0.188	0.2361	0.6261	0.4211	-0.3938	-0.7109	0.5408	gpr185a
chr21	43562227	43562247	+	ACTCGCCGTGTCCTTCCTTC	0.8086	0.28	0.8061	0.2379	0.3768	0.3959	0.2715	-0.6481	-0.1872	0.2232	gpr185a
chr21	43586654	43586674	+	TCTTTAGCAGCAGCAGGCCG	0.6414	0.5007	0.7183	0.3803	0.0	0.5065	0.4449	0.1738	-0.4272	0.5041	si:ch73-362m14.4
chr21	43586788	43586808	+	GTCCAGAGACTGAGTCTGAG	0.874	0.5699	0.7422	0.2477	0.5653	0.6744	0.6857	0.3231	0.0191	0.2566	si:ch73-362m14.4
chr21	43586838	43586858	+	CTCCACCCACTTCCTGAGGG	0.8084	0.5393	0.7706	0.5386	0.5449	0.5774	0.5238	0.3951	-0.3647	0.1921	si:ch73-362m14.4
chr21	43586842	43586862	+	ACCCACTTCCTGAGGGTGGT	1.0	0.3099	0.6489	0.2047	0.4406	0.4884	0.4179	-0.5282	-0.7284	0.043	si:ch73-362m14.4
chr21	43586884	43586904	+	TTCATCTGACATACCAGACC	1.0	0.5347	0.7072	0.1739	0.3687	0.5901	0.4919	-0.1714	-0.1421	0.0226	si:ch73-362m14.4
chr21	43587962	43587982	+	GATGAAGATACGCACCGGTC	1.0	0.437	0.7478	0.4628	0.5023	0.638	0.5603	0.515	0.8358	0.0535	si:ch73-362m14.4
chr21	43588105	43588125	+	AACTTTTTTGACCTCGCGGG	0.3707	0.5161	0.6665	0.5284	0.0981	0.5241	0.1699	-1.1534	-1.4655	0.2242	si:ch73-362m14.4
chr21	43590372	43590392	+	GTGGTGGTTTGTCGCAGCGC	0.8754	0.4693	0.6882	0.5316	0.3231	0.5844	0.5756	0.4293	0.1163	0.0287	si:ch73-362m14.4
chr21	43590400	43590420	+	CTCCATCACAGGGTTCGGGA	0.9242	0.5738	0.7198	0.3265	0.4569	0.6217	0.4519	-0.058	-0.3193	0.0965	si:ch73-362m14.4
chr21	43590423	43590443	+	AGTTTCTGGACACCACCTGC	0.7647	0.5311	0.6487	0.0868	0.3764	0.6432	0.468	0.2018	0.24	0.1219	si:ch73-362m14.4
chr21	43590429	43590449	+	TGGACACCACCTGCTGGTCC	0.9926	0.4556	0.6799	0.4317	0.4425	0.6173	0.4926	-0.1404	-0.5664	0.0158	si:ch73-362m14.4
chr21	43592803	43592823	+	AGACGTACCCTCCTCCACGG	0.5639	0.7593	0.8194	0.6951	0.6347	0.7134	0.7165	1.356	0.764	0.4581	si:ch73-362m14.4
chr21	43595245	43595265	+	TCCCCCGAGCTGTTTGATGA	0.3999	0.5504	0.713	0.3506	0.3066	0.5176	0.4419	-0.0071	-0.6264	0.08	si:ch73-362m14.4
chr21	43595284	43595304	+	GGTGACACACTCCAGCTCGT	0.7921	0.6267	0.7777	0.2768	0.2216	0.5412	0.5008	0.4448	0.5565	0.2119	si:ch73-362m14.4
chr21	43609864	43609884	+	TGCTGTGTTTCTGGAGATGA	0.2283	0.4459	0.5214	0.4591	0.4132	0.6303	0.31	-0.8492	-1.2476	0.0439	htr2cl2
chr21	43609922	43609942	+	AGGAACGAAGAAGGCCACGA	0.6486	0.6313	0.6505	0.584	0.5829	0.7081	0.7053	0.9733	0.6422	0.3081	htr2cl2
chr21	43610007	43610027	+	TCATCCTGCAAACCCATCAC	0.3129	0.5244	0.6183	0.3183	0.2676	0.5909	0.628	0.4857	0.667	0.2222	htr2cl2
chr21	43610028	43610048	+	GGAATGGGCAGGGACAACAC	1.0	0.5999	0.8063	0.6094	0.5688	0.7122	0.7602	1.13	1.0317	0.4236	htr2cl2
chr21	43614798	43614818	+	GCTTCTCTCACCTATAGAAA	0.4823	0.4126	0.6463	0.2568	0.2153	0.521	0.3511	-0.5438	-0.17	0.513	htr2cl2
chr21	43614825	43614845	+	CACGGTGATTATTTTGATCA	0.5516	0.4142	0.693	0.2047	0.0621	0.2928	0.0702	-1.4938	-1.6371	0.0181	htr2cl2
chr21	43614924	43614944	+	GAGATGCATGATGGAGGCTG	0.2884	0.5684	0.6621	0.7796	0.6291	0.6582	0.5801	0.7166	-0.0247	0.2083	htr2cl2
chr21	43614991	43615011	+	GGGAGAGGCCAGGTGTGATC	0.3016	0.4467	0.7828	0.524	0.4285	0.5407	0.3453	0.1233	0.5985	0.0508	htr2cl2
chr21	43616320	43616340	+	AGGATACTTATTAGTGAGAT	0.6842	0.3867	0.5592	0.5729	0.3549	0.5078	0.1775	-0.9819	-0.7056	0.0254	htr2cl2
chr21	43616382	43616402	+	AGAGCACAGGAAGAAGTTGG	0.2797	0.5924	0.6538	0.6356	0.5871	0.6965	0.565	0.5474	0.2199	0.2231	htr2cl2
chr21	43616406	43616426	+	GTTGTGCAGCTTGCTCTCGA	0.703	0.4872	0.8155	0.4457	0.364	0.5968	0.5828	0.1203	0.0402	0.2395	htr2cl2
chr21	43616442	43616462	+	CACCAGTATATTCCCGGCAA	1.0	0.4842	0.7308	0.5473	0.5828	0.6497	0.3863	0.3323	0.2047	0.0812	htr2cl2
chr21	43616492	43616512	+	GCGCAGGCCAGGAGTAGCTG	0.9223	0.6009	0.8193	0.4939	0.542	0.6921	0.7005	0.9006	0.4082	0.3199	htr2cl2
chr21	43633571	43633591	+	GGTGATATTGCCATGAATGT	1.0	0.4832	0.7494	0.3061	0.2798	0.5833	0.5424	0.4752	0.4595	0.0815	si:ch1073-263o8.2
chr21	43633616	43633636	+	ATACAGGGTAAAGTTTCCAT	0.5007	0.5487	0.7449	0.5735	0.2296	0.5182	0.5899	0.2782	0.8595	0.4973	si:ch1073-263o8.2
chr21	43634146	43634166	+	GATCCCGGACTTTTAACAGC	1.0	0.5257	0.6263	0.2074	0.0	0.4224	0.2787	-0.7143	-0.7878	0.3535	si:ch1073-263o8.2
chr21	43635012	43635032	+	GGTAAAGGTACCATTAAGGG	0.9202	0.6629	0.7703	0.497	0.5276	0.6804	0.591	0.7208	0.1826	0.5293	si:ch1073-263o8.2
chr21	43635018	43635038	+	GGTACCATTAAGGGTGGAGT	0.3608	0.4524	0.6559	0.3162	0.4246	0.6364	0.3962	-0.3726	-0.6102	0.072	si:ch1073-263o8.2
chr21	43635144	43635164	+	GGTAAAGTTAGCATTTAGGG	0.2926	0.6627	0.7561	0.3943	0.2607	0.6432	0.4853	0.1575	-0.1718	0.329	si:ch1073-263o8.2
chr21	43653697	43653717	+	GAAGTTCCCATACAAGGTGG	1.0	0.5711	0.7094	0.684	0.5404	0.6714	0.5773	0.7659	-0.0383	0.4273	si:ch211-263m18.4
chr21	43653703	43653723	+	CCCATACAAGGTGGTGGAGT	0.686	0.492	0.6505	0.4065	0.4755	0.6023	0.4159	-0.3442	-0.578	0.0096	si:ch211-263m18.4
chr21	43665382	43665402	+	GGCTTGCTCACCTTCAAAAA	0.8312	0.3856	0.6975	0.4284	0.2544	0.4265	0.1709	-0.9404	-0.8444	0.3345	LOC110438210
chr21	43665451	43665471	+	TCTTGCACTATTAACAGCTG	0.55	0.6203	0.7574	0.2963	0.2495	0.6325	0.4951	0.6685	0.0755	0.2671	LOC110438210
chr21	43674404	43674424	+	GAAACACGGTTTGGAGAGTT	0.7768	0.3517	0.4645	0.6635	0.4538	0.4871	0.2765	-1.1561	-1.1256	0.0077	tmlhe
chr21	43674482	43674502	+	TCAGCTGCTGCCCGACTGCT	1.0	0.3491	0.507	0.5098	0.3867	0.4997	0.392	-0.297	-0.4158	0.0673	tmlhe
chr21	43674486	43674506	+	CTGCTGCCCGACTGCTTGGG	1.0	0.4806	0.7375	0.783	0.5107	0.5882	0.5539	-0.3413	-0.8067	0.0545	tmlhe
chr21	43676067	43676087	+	ATTTCTGCAGAGCTCAACTA	0.7816	0.54	0.6935	0.456	0.0	0.5371	0.5955	0.7421	0.919	0.3636	tmlhe
chr21	43676070	43676090	+	TCTGCAGAGCTCAACTATGG	0.781	0.6119	0.7776	0.3359	0.4318	0.673	0.6942	0.7866	0.5118	0.2742	tmlhe
chr21	43676159	43676179	+	AAAAACCAACCAGCGTAATC	0.7726	0.3956	0.7356	0.1	0.0	0.2307	0.1297	-1.0308	-0.2153	0.0209	tmlhe
chr21	43676207	43676227	+	CAGGCCTTCCAAGAGCAGAG	0.7897	0.7339	0.6866	0.3814	0.565	0.6839	0.7493	1.2997	0.8164	0.4089	tmlhe
chr21	43680222	43680242	+	GTTTGTAATCCAGGGCCAGA	0.6508	0.621	0.6452	0.3312	0.0	0.4375	0.3451	0.0654	0.0859	0.3234	tmlhe
chr21	43680250	43680270	+	TCACGCGGTACAACCTAGCA	1.0	0.6413	0.701	0.3255	0.4338	0.4733	0.5447	0.3569	0.4995	0.4272	tmlhe
chr21	43680310	43680330	+	CCATACAGCCTCGCATCCTC	0.6802	0.4231	0.6207	0.3107	0.184	0.4336	0.3512	-0.1126	0.1831	0.0339	tmlhe
chr21	43680355	43680375	+	CTAAAGTTCCCGCTGCAAAC	0.4349	0.3897	0.7922	0.0285	0.0	0.3391	0.1702	-0.6663	-0.3228	0.2191	tmlhe
chr21	43680452	43680472	+	TGAAGGTGTTCCCCCAACTC	0.8893	0.4925	0.7733	0.487	0.5116	0.5578	0.6116	0.4904	0.7591	0.1494	tmlhe
chr21	43684987	43685007	+	AGACCATCTACGGGCGGATG	0.8155	0.5064	0.7117	0.4866	0.5489	0.5997	0.4047	-0.1713	-0.4737	0.0355	tmlhe
chr21	43685042	43685062	+	TGCCTACACAAAGCTGGCAC	0.9835	0.4959	0.7214	0.3209	0.4209	0.6287	0.4687	0.3439	-0.0961	0.0652	tmlhe
chr21	43688715	43688735	+	CACGGGCGGCAGGACTCTGC	0.7806	0.4147	0.8347	0.4076	0.448	0.5475	0.4507	0.0587	0.1032	0.004	tmlhe
chr21	43688718	43688738	+	GGGCGGCAGGACTCTGCTGG	0.5422	0.5121	0.8571	0.7016	0.6671	0.6908	0.5215	1.0148	0.283	0.1081	tmlhe
chr21	43703725	43703745	+	TGAGTCTAAGGTTGCCAGCT	0.6525	0.4979	0.6017	0.3706	0.3529	0.387	0.4004	0.0821	0.2239	0.0283	dkc1
chr21	43703739	43703759	+	CCAGCTTGGACACATCTCAA	0.7342	0.6154	0.6657	0.4402	0.4966	0.6463	0.5993	0.314	0.4209	0.3405	dkc1
chr21	43705754	43705774	+	CAGGTCTGGTTTCATTAATC	0.5589	0.3425	0.7214	0.3901	0.2519	0.2569	0.1281	-0.8731	-0.2169	0.0067	dkc1
chr21	43705790	43705810	+	CCCATCCTCCCATGAAGTCG	1.0	0.5737	0.6527	0.2851	0.3937	0.6299	0.5198	0.5767	-0.1491	0.1141	dkc1
chr21	43705795	43705815	+	CCTCCCATGAAGTCGTGGCC	1.0	0.4859	0.6922	0.2468	0.078	0.2912	0.2024	-1.0978	-1.3108	0.061	dkc1
chr21	43705817	43705837	+	GATCAAGAGAATCCTTCGTG	1.0	0.6219	0.7844	0.4661	0.497	0.6764	0.6039	0.6995	0.3717	0.2494	dkc1
chr21	43705836	43705856	+	GTGGAAAAAACGGGTCACAG	0.4431	0.7313	0.7532	0.5915	0.6081	0.7204	0.6846	0.7869	0.1439	0.3637	dkc1
chr21	43705844	43705864	+	AACGGGTCACAGTGGCACTC	0.6742	0.5082	0.7355	0.3372	0.3987	0.4943	0.4103	0.4351	0.7192	0.0201	dkc1
chr21	43705880	43705900	+	GGGCTGCCTGATCGTGTGTG	1.0	0.6153	0.7233	0.7001	0.5739	0.6739	0.573	0.6289	-0.3347	0.1054	dkc1
chr21	43706041	43706061	+	ACTTTCAGGCAAAGAGTATG	0.4851	0.5484	0.6333	0.2818	0.1632	0.525	0.432	-0.0365	-0.111	0.0107	dkc1
chr21	43709696	43709716	+	CTCACTCGACAGGTATTTTC	0.8397	0.0836	0.6172	0.1742	0.1856	0.2917	0.048	-1.8006	-1.0887	0.0269	dkc1
chr21	43709745	43709765	+	CCGAACTCTGTGTGTGCATC	1.0	0.2373	0.6835	0.3674	0.049	0.2739	0.0964	-1.5458	-1.4872	0.0057	dkc1
chr21	43709808	43709828	+	ACGAGTCCGTTCCGGTGTTT	1.0	0.2302	0.6789	0.768	0.2244	0.2823	0.1625	-1.1222	-0.5199	0.0335	dkc1
chr21	43710088	43710108	+	ATTTCTCTTGCAGGATAACC	0.5826	0.4166	0.508	0.3727	0.0	0.2965	0.2885	-0.3568	-0.1302	0.0802	dkc1
chr21	43710109	43710129	+	GGTGACCATGCATGATGTGT	0.8911	0.6067	0.6252	0.4933	0.3309	0.6314	0.5999	1.077	1.0298	0.1023	dkc1
chr21	43710175	43710195	+	GAGGAGAGTGATCTTCCCTC	0.8397	0.5183	0.7449	0.5106	0.5593	0.6283	0.6424	0.1406	0.4097	0.384	dkc1
chr21	43710443	43710463	+	CAGGTGAACGCTATATGCTA	1.0	0.5587	0.6633	0.5394	0.4787	0.6819	0.5908	0.4495	0.6438	0.0369	dkc1
chr21	43710464	43710484	+	GGCGCTAAGATTATGCTACC	1.0	0.4659	0.6232	0.3411	0.3524	0.5273	0.4465	-0.1135	0.2877	0.0923	dkc1
chr21	43710485	43710505	+	GGCGTCCTTCGGTATGAAGA	1.0	0.5438	0.7686	0.4487	0.3753	0.6436	0.5399	0.4989	0.2204	0.2076	dkc1
chr21	43710511	43710531	+	CGAGGTCAATCAAGACATTG	0.58	0.6563	0.6386	0.5523	0.3983	0.6109	0.4422	-0.0129	-0.4041	0.1161	dkc1
chr21	43750187	43750207	+	TTTAAAGGAGCCGGATTGTT	0.3273	0.2587	0.5906	0.4847	0.1177	0.3476	0.0779	-1.0902	-0.6846	0.0151	pdlim4
chr21	43750278	43750298	+	CGGTTGCCTGATGAATTCAC	1.0	0.5561	0.6159	0.6033	0.3883	0.559	0.433	0.0388	0.3687	0.2492	pdlim4
chr21	43755019	43755039	+	GGGCACCGTTGCCGTTGTTG	1.0	0.442	0.7627	0.5644	0.5429	0.6589	0.4967	-0.0951	-0.4222	0.0372	pdlim4
chr21	43755036	43755056	+	TTGTGGGAATAAAGTCCTGC	0.5494	0.3963	0.6124	0.1403	0.3183	0.5605	0.2997	-0.5144	-0.5153	0.1067	pdlim4
chr21	43755051	43755071	+	CCTGCTGGGTTGTTGTACAC	1.0	0.5717	0.7409	0.4775	0.4879	0.5549	0.4879	-0.0589	-0.0159	0.1345	pdlim4
chr21	43755056	43755076	+	TGGGTTGTTGTACACTGGTC	0.5513	0.4579	0.6584	0.6126	0.5788	0.63	0.4431	-0.148	-0.0544	0.0143	pdlim4
chr21	43755093	43755113	+	TAAGGCACAGCACCAGTGAT	0.627	0.4899	0.6335	0.38	0.432	0.5314	0.4668	-0.0114	0.3217	0.0571	pdlim4
chr21	43755101	43755121	+	AGCACCAGTGATTGGGCTCT	0.2977	0.3371	0.5807	0.2956	0.3004	0.2805	0.3742	-0.972	-0.8585	0.0023	pdlim4
chr21	43755116	43755136	+	GCTCTTGGGCGACGGACTTT	1.0	0.116	0.7352	0.3482	0.1515	0.2914	0.0294	-1.3862	-0.7684	0.0274	pdlim4
chr21	43755123	43755143	+	GGCGACGGACTTTTGGGAGT	0.5588	0.3858	0.7214	0.4435	0.5495	0.5879	0.1946	-0.6166	-0.739	0.0446	pdlim4
chr21	43755144	43755164	+	GGACTGTAGCCACTGCTGAT	0.8088	0.5373	0.7103	0.3404	0.2306	0.4526	0.5981	0.3118	0.6155	0.2876	pdlim4
chr21	43766683	43766703	+	GACTCCAGTGTTGGGCTGAA	0.2806	0.402	0.4986	0.4641	0.3837	0.4387	0.4128	-0.8091	-0.6328	0.1558	pdlim4
chr21	43766713	43766733	+	TTGAGTTCTTCCATTCCAGT	0.6608	0.5079	0.7072	0.5291	0.0629	0.4354	0.1719	-0.6934	-0.6816	0.2723	pdlim4
chr21	43785294	43785314	+	TCAAACAGCCTACCTGCAGA	0.6718	0.5663	0.7356	0.1952	0.0	0.5531	0.2918	0.2736	-0.1331	0.3269	pdlim4
chr21	43785378	43785398	+	CTCTGTGCTTTCTCCATTGA	0.2856	0.2646	0.6739	0.3726	0.3214	0.4327	0.19	-1.5497	-1.3205	0.0547	pdlim4
chr21	43785387	43785407	+	TTCTCCATTGATGGCCAGGA	0.7816	0.5442	0.4844	0.6954	0.3065	0.584	0.4362	-0.4039	-0.7769	0.1371	pdlim4
chr21	43801334	43801354	+	GAAAAGACGTACTCTGGAAA	0.2681	0.4525	0.7449	0.3523	0.2589	0.588	0.275	-0.2936	-0.4998	0.0816	pdlim4
chr21	43855770	43855790	+	ACGGACAGGCGGAGATCATA	1.0	0.3567	0.6445	0.5789	0.3483	0.494	0.3618	0.1513	0.9476	0.0349	csf1rb
chr21	43855819	43855839	+	AAACCTCTCACAGAACGAGC	0.8205	0.5739	0.5841	0.1656	0.0225	0.5183	0.4849	0.4914	0.3629	0.2125	csf1rb
chr21	43857293	43857313	+	AGAAGGCTCGAGCTTCTTGC	0.7313	0.3908	0.8063	0.1439	0.2072	0.5176	0.29	-0.4749	0.0031	0.4267	csf1rb
chr21	43857366	43857386	+	AACGGATCCGCTGTTCCTCC	0.926	0.3902	0.7497	0.2523	0.4567	0.5628	0.3462	-0.7072	-0.6609	0.023	csf1rb
chr21	43857449	43857469	+	CACCGGAGATTACGTCTGTA	1.0	0.454	0.6395	0.3954	0.4145	0.471	0.4332	-0.5752	-0.2204	0.1771	csf1rb
chr21	43857472	43857492	+	TGAACATGAGCGGAGTCCAA	0.9807	0.6073	0.6988	0.5845	0.428	0.6631	0.5638	0.4746	0.4883	0.3616	csf1rb
chr21	43858889	43858909	+	ATCATTACTACAACTTCACC	1.0	0.4981	0.693	0.0415	0.089	0.4737	0.4065	-0.335	-0.1083	0.1077	csf1rb
chr21	43861605	43861625	+	TGCACTGCCATGAACGAGGC	0.6632	0.467	0.6358	0.2177	0.3805	0.6054	0.4059	-0.1058	-0.4905	0.1028	csf1rb
chr21	43862245	43862265	+	CTTTGCAGAAAAACCTTACC	0.9583	0.3658	0.7019	0.1902	0.0	0.3914	0.1629	-0.9178	-0.4692	0.1333	csf1rb
chr21	43862309	43862329	+	ACGAATGTTGTGCGCATGCA	1.0	0.5063	0.6348	0.5817	0.3042	0.5219	0.4646	-0.1686	-0.4553	0.0689	csf1rb
chr21	43862361	43862381	+	AAGCATATCCAGATGTTGAA	0.5593	0.4563	0.6915	0.3635	0.1652	0.4384	0.3058	-0.7198	-0.4027	0.2584	csf1rb
chr21	43862370	43862390	+	CAGATGTTGAATGGGCTAAA	0.5194	0.3405	0.6599	0.4801	0.3067	0.4151	0.2488	-0.6583	-0.0631	0.1135	csf1rb
chr21	43865001	43865021	+	AGCCAACAACAGTTATTAAG	0.3122	0.4653	0.7283	0.2385	0.2481	0.5055	0.3109	-0.2145	-0.165	0.1295	csf1rb
chr21	43865009	43865029	+	ACAGTTATTAAGTGGGAAAA	0.5494	0.409	0.6552	0.488	0.2473	0.4693	0.2785	-0.4193	-0.056	0.0308	csf1rb
chr21	43865033	43865053	+	GTCGTCAGTTGCGCAGCGAC	0.708	0.4778	0.6194	0.4943	0.4472	0.6085	0.3616	-0.1188	-0.297	0.0762	csf1rb
chr21	43865058	43865078	+	ACCCCATACCTAGCATCCAG	0.9588	0.6632	0.6538	0.4318	0.5174	0.655	0.7142	1.1301	0.7336	0.3252	csf1rb
chr21	43865195	43865215	+	TGACAACCGTACATCAGGTG	0.5872	0.6428	0.7423	0.5713	0.4598	0.6631	0.514	0.5617	-0.0371	0.166	csf1rb
chr21	43865252	43865272	+	CGGAGAGTATGAACCAGTGC	0.9312	0.5376	0.7072	0.3715	0.5936	0.6725	0.5311	0.3839	0.2061	0.1829	csf1rb
chr21	43865309	43865329	+	TGATTTAATATTTGAGTGTG	0.3909	0.5605	0.4856	0.5101	0.0728	0.4306	0.2562	-0.712	-1.0446	0.0168	csf1rb
chr21	43867041	43867061	+	GTCCTCGCCCTACATCGGTG	1.0	0.6721	0.7706	0.3198	0.5397	0.6576	0.6542	0.7536	0.0354	0.1879	csf1rb
chr21	43867067	43867087	+	ACTTCAGTGCTAATCAGTCT	0.5008	0.5147	0.6321	0.3349	0.105	0.4718	0.4896	-0.5654	-0.0507	0.1101	csf1rb
chr21	43867076	43867096	+	CTAATCAGTCTTGGTCTCTC	1.0	0.3763	0.6505	0.2678	0.2961	0.3747	0.2135	-0.7205	-0.2896	0.0491	csf1rb
chr21	43867090	43867110	+	TCTCTCTGGAGCTCTCTCTG	0.3024	0.6336	0.8616	0.4235	0.5767	0.6739	0.6005	1.0398	0.4737	0.1022	csf1rb
chr21	43867101	43867121	+	CTCTCTCTGTGGCAACTCTA	0.6446	0.3092	0.5697	0.5322	0.2938	0.4723	0.2355	-0.8603	-0.6311	0.1563	csf1rb
chr21	43867250	43867270	+	AAAATCATTGAGGTAAATGA	0.2163	0.5181	0.6586	0.3632	0.1121	0.5283	0.4402	-0.0489	-0.128	0.0714	csf1rb
chr21	43867303	43867323	+	ACTTCCATACAACAAGAAAC	0.3102	0.4695	0.5505	0.2802	0.0	0.4815	0.475	-0.2911	0.0918	0.4541	csf1rb
chr21	43867331	43867351	+	CCTCGAAATAAGCTGAAGCT	1.0	0.558	0.7336	0.3034	0.2189	0.5615	0.4787	-0.0038	-0.0942	0.2381	csf1rb
chr21	43867429	43867449	+	TGCACTCCAGGACAGGTTCT	0.6922	0.3282	0.6657	0.3241	0.1988	0.3531	0.3317	-0.8105	-0.1481	0.015	csf1rb
chr21	43867444	43867464	+	GTTCTTGGAGCAGGAGCGTT	0.5705	0.3407	0.5906	0.5911	0.4073	0.4231	0.2859	-0.8746	-0.5919	0.045	csf1rb
chr21	43867471	43867491	+	GTGGTGCAAGCAACTGCTAT	0.9073	0.4947	0.7591	0.3371	0.3302	0.4362	0.2557	-0.7151	-0.4856	0.0352	csf1rb
chr21	43867476	43867496	+	GCAAGCAACTGCTATTGGCC	1.0	0.527	0.6726	0.1888	0.2227	0.5466	0.4204	-0.1782	-0.3945	0.1355	csf1rb
chr21	43867503	43867523	+	GGATGAAACCATCACACGAG	0.5454	0.6686	0.6806	0.396	0.2993	0.6496	0.5503	0.938	0.2549	0.3097	csf1rb
chr21	43883376	43883396	+	TGCACAGGCAATCAGGAGCA	0.837	0.5574	0.6028	0.6062	0.4233	0.5982	0.5877	0.4329	0.194	0.1477	sra1
chr21	43883380	43883400	+	CAGGCAATCAGGAGCATGGA	0.282	0.4979	0.5791	0.5665	0.5641	0.65	0.6478	0.4879	0.5005	0.1361	sra1
chr21	43883427	43883447	+	GGTTTACAGAAGGATTCGGG	0.5459	0.6828	0.7558	0.5598	0.5101	0.7037	0.5356	0.6611	0.35	0.4533	sra1
chr21	43886114	43886134	+	AGAGATTCAATCCACACCGT	0.7675	0.6259	0.7072	0.4476	0.4415	0.6643	0.5996	0.6394	0.5679	0.1927	sra1
chr21	43886156	43886176	+	AGGAATAAACCCTCCACCGA	1.0	0.6135	0.7072	0.496	0.5022	0.6395	0.5947	0.5731	0.4186	0.2544	sra1
chr21	43886160	43886180	+	ATAAACCCTCCACCGATGGA	0.8851	0.5858	0.701	0.302	0.171	0.5951	0.6528	0.5942	0.4818	0.6135	sra1
chr21	43886202	43886222	+	TGTCCAAGAGTTCCCTCAGA	0.6372	0.5164	0.7079	0.4037	0.4038	0.5678	0.4673	0.0466	0.3204	0.2418	sra1
chr21	43886210	43886230	+	AGTTCCCTCAGATGGAGCAG	0.3332	0.5461	0.6592	0.433	0.3941	0.65	0.5305	0.6662	0.1736	0.3457	sra1
chr21	43886269	43886289	+	ATGTTCAGGAGTCACTTTAT	0.4516	0.2833	0.6739	0.3947	0.1408	0.2992	0.0677	-1.4359	-0.2862	0.0065	sra1
chr21	43888778	43888798	+	TGAAAGTGTTCGAGGATATG	0.8451	0.5541	0.7768	0.3545	0.4605	0.6343	0.4395	0.4517	0.211	0.0734	sra1
chr21	43888786	43888806	+	TTCGAGGATATGTGGAAAAC	0.8398	0.3905	0.7071	0.4046	0.315	0.4164	0.2374	-0.6365	-0.1504	0.0089	sra1
chr21	43915636	43915656	+	AGAGTCACCTGAGAAGTTTC	0.6236	0.2927	0.654	0.3256	0.2313	0.3852	0.2608	-0.7754	0.2518	0.0695	camk2a
chr21	43915639	43915659	+	GTCACCTGAGAAGTTTCTGG	0.6485	0.7127	0.7212	0.3133	0.4946	0.6904	0.6566	0.9031	0.4854	0.5347	camk2a
chr21	43915648	43915668	+	GAAGTTTCTGGTGGCCAGCA	0.6562	0.5192	0.6159	0.7164	0.4294	0.5475	0.4971	-0.0911	-0.2944	0.0921	camk2a
chr21	43915651	43915671	+	GTTTCTGGTGGCCAGCATGG	0.3089	0.702	0.7443	0.6333	0.422	0.6693	0.6243	0.9991	0.6193	0.3392	camk2a
chr21	43916830	43916850	+	ATGCATGCAAGATGCGACGG	0.6736	0.673	0.7202	0.7613	0.4714	0.6526	0.6362	0.8518	0.0422	0.1889	camk2a
chr21	43920188	43920208	+	TAAAGACTCACTGATATCCA	1.0	0.5823	0.7214	0.3389	0.2975	0.6194	0.5959	0.4683	0.4835	0.1727	camk2a
chr21	43920223	43920243	+	CTCCGCAGCAGTGATGCGTT	0.4914	0.494	0.701	0.5083	0.3759	0.4116	0.3157	-0.5644	-0.3778	0.0559	camk2a
chr21	43920235	43920255	+	GATGCGTTTGGACGGGTTGA	0.7242	0.4656	0.6748	0.4284	0.3758	0.4992	0.508	-0.2843	-0.2765	0.0869	camk2a
chr21	43925967	43925987	+	CAACTTCACAGCTGCGCCTT	1.0	0.3625	0.6647	0.5671	0.0983	0.2496	0.1435	-1.4247	-0.8933	0.0049	camk2a
chr21	43925995	43926015	+	GAAGCCAGAAGCAGGTTTTC	0.48	0.2105	0.609	0.2507	0.2506	0.2989	0.0852	-1.794	-0.6242	0.0259	camk2a
chr21	43926768	43926788	+	TGTGCACAACACCCATCTGA	0.4314	0.5705	0.6405	0.3533	0.3344	0.6331	0.6134	0.886	0.8942	0.2402	camk2a
chr21	43931123	43931143	+	ACAGGTCAAAGATGAGGTAG	0.3341	0.5905	0.6386	0.7091	0.5326	0.6383	0.5463	0.5526	0.1312	0.1469	camk2a
chr21	43931126	43931146	+	GGTCAAAGATGAGGTAGTGG	0.4768	0.6444	0.7623	0.3623	0.493	0.692	0.5539	0.7352	0.125	0.4898	camk2a
chr21	43931161	43931181	+	ATGCTGTCATGCAGACGCAC	0.8039	0.4665	0.6066	0.4951	0.3281	0.6297	0.5145	-0.063	-0.0349	0.0687	camk2a
chr21	43931797	43931817	+	TAGCCTCCCTGTCCAGCTTC	0.6787	0.3096	0.6125	0.5045	0.3282	0.4312	0.4041	-0.2147	0.2001	0.0254	camk2a
chr21	43931800	43931820	+	CCTCCCTGTCCAGCTTCTGG	0.4357	0.5477	0.8059	0.3371	0.3803	0.6495	0.6083	0.4791	-0.0227	0.22	camk2a
chr21	43982412	43982432	+	CCGGTATTTGTCTTTTGTTC	0.6295	0.2511	0.693	0.3578	0.1166	0.2603	0.0618	-1.2824	-1.3792	0.0098	cdx1b
chr21	43991472	43991492	+	TATTAAAGAAGCACCTGAGC	0.4893	0.5261	0.7019	0.1861	0.0	0.531	0.3082	0.4177	0.596	0.017	cdx1b
chr21	43991556	43991576	+	CTGTCCGACTGAAGAGTTGA	0.8795	0.4812	0.4658	0.4512	0.359	0.5396	0.4651	-0.2651	-0.3658	0.0652	cdx1b
chr21	43991564	43991584	+	CTGAAGAGTTGATGGAGGAT	0.6428	0.4543	0.6111	0.4639	0.5152	0.6303	0.4526	-0.1779	-0.0698	0.0658	cdx1b
chr21	43991599	43991619	+	GTTTGGACAGATGAAAACTC	0.7011	0.5761	0.658	0.3665	0.2803	0.6121	0.674	0.4157	0.3231	0.2486	cdx1b
chr21	43991634	43991654	+	CAGCTGACCTGTGCTCGAGC	0.8979	0.4381	0.7733	0.2688	0.2888	0.5796	0.4714	0.0922	0.1721	0.045	cdx1b
chr21	43991711	43991731	+	CGGGGTTCCAGCTGCCCGTC	1.0	0.3864	0.6301	0.7833	0.4443	0.2406	0.1763	-1.0937	-0.9065	0.0112	cdx1b
chr21	43991733	43991753	+	GCTGTGATGCGGGTCATTAG	1.0	0.5109	0.9182	0.489	0.4878	0.5668	0.427	0.6575	0.7535	0.4606	cdx1b
chr21	43991753	43991773	+	TGGTAATTCCCGGGACGTGA	1.0	0.5289	0.5687	0.448	0.3872	0.6481	0.4984	0.0646	-0.0623	0.3121	cdx1b
chr21	43991779	43991799	+	CCTGTAAAGTCCGGATACTG	0.7939	0.5438	0.6949	0.4938	0.512	0.6861	0.6066	0.4212	-0.1227	0.1373	cdx1b
chr21	43991821	43991841	+	TGAGGGTTTAAATTTAGGCT	0.2411	0.455	0.6678	0.3117	0.0546	0.4233	0.2601	-0.1673	-0.3046	0.0867	cdx1b
chr21	43991850	43991870	+	TACGGAATTCGGGTACATGC	1.0	0.5412	0.687	0.2703	0.3928	0.6457	0.5426	0.5793	0.7212	0.0893	cdx1b
chr21	44000300	44000320	+	ACCCATCTAACCCCTGATGC	0.7279	0.4097	0.7356	0.1204	0.2942	0.5332	0.4271	-0.1359	-0.4575	0.0369	LOC563783
chr21	44000335	44000355	+	CCAGCAAGTCCAACAAGAGT	0.2934	0.4726	0.5841	0.3803	0.1717	0.6186	0.4336	0.3978	0.35	0.3771	LOC563783
chr21	44000485	44000505	+	CAATTACTGCCCCCGGTCAG	1.0	0.5662	0.7719	0.6474	0.2372	0.4175	0.5248	0.2667	0.0203	0.0954	LOC563783
chr21	44000638	44000658	+	ACGTTGCCTATGTTGCGATA	0.3938	0.5024	0.7163	0.45	0.0153	0.3752	0.2511	-0.5498	0.0723	0.0665	LOC563783
chr21	44000655	44000675	+	ATATGGGTAGATGTACTCTT	0.6372	0.2896	0.6159	0.4573	0.398	0.4615	0.5449	-0.0611	0.6627	0.4378	LOC563783
chr21	44000715	44000735	+	GAAAATAAAAAGGGGCTGAC	0.2634	0.4829	0.6064	0.2166	0.1095	0.3915	0.3424	-0.8774	-0.7283	0.0626	LOC563783
chr21	44000719	44000739	+	ATAAAAAGGGGCTGACTGGT	0.6285	0.4308	0.5343	0.3203	0.2462	0.5619	0.3	-0.6185	-0.4855	0.0177	LOC563783
chr21	44000730	44000750	+	CTGACTGGTTGGGTCGTGTG	0.9879	0.5418	0.7197	0.8039	0.7041	0.6425	0.6176	0.8838	0.2402	0.0553	LOC563783
chr21	44000753	44000773	+	CTAATATTTTGCGCACTCTT	0.7351	0.1949	0.6256	0.2431	0.1711	0.3444	0.0422	-1.9362	-1.6837	0.075	LOC563783
chr21	44000813	44000833	+	AAGCCACGGACTCTCCTTCG	1.0	0.5292	0.7496	0.741	0.6204	0.6449	0.6305	0.6768	0.3166	0.0262	LOC563783
chr21	44000917	44000937	+	GTGTGAAACCCACGGCGAGT	0.9462	0.5546	0.6172	0.4903	0.1825	0.5526	0.341	0.1243	0.1146	0.0836	LOC563783
chr21	44001030	44001050	+	CACATCCAGAGGTAGGCAGT	0.578	0.5795	0.7544	0.4324	0.3393	0.5642	0.4488	-0.1082	0.1379	0.0139	LOC563783
chr21	44001040	44001060	+	GGTAGGCAGTTGGGTTGACG	0.4901	0.6014	0.8473	0.3668	0.6342	0.7157	0.5802	0.8355	0.372	0.2394	LOC563783
chr21	44001051	44001071	+	GGGTTGACGTGGCCTGATGA	1.0	0.554	0.7589	0.5003	0.5258	0.6967	0.5659	0.6122	0.1988	0.0744	LOC563783
chr21	44003150	44003170	+	ATGACCTGCCTGTGATGAGC	0.5491	0.4739	0.5605	0.3433	0.0678	0.5583	0.475	0.1323	0.1414	0.0463	LOC563783
chr21	44003177	44003197	+	GGGACGGCGTGCACAGCGGC	1.0	0.4805	0.5873	0.4539	0.5284	0.6863	0.4513	0.0232	-0.4996	0.0862	LOC563783
chr21	44003252	44003272	+	GGCTGCGGATCTCCCCGCTG	1.0	0.642	0.7719	0.6422	0.6465	0.6058	0.52	0.6168	-0.0465	0.1553	LOC563783
chr21	44003305	44003325	+	GTCAGAATAAAGATGATATG	0.5971	0.5939	0.7816	0.4075	0.4034	0.6493	0.5277	0.5039	0.1872	0.2521	LOC563783
chr21	44003316	44003336	+	GATGATATGTGGAGGTTGCT	0.4437	0.4958	0.6769	0.2489	0.3485	0.4695	0.2756	-0.1776	-0.1595	0.0737	LOC563783
chr21	44003338	44003358	+	GGCTTGAACGCTGCAGCTTC	1.0	0.1832	0.6301	0.3029	0.2339	0.4053	0.2052	-1.2139	-0.8075	0.0069	LOC563783
chr21	44008184	44008204	+	AGAGCACTCTCGGATCAGGA	0.6182	0.5759	0.6642	0.3403	0.5043	0.6867	0.6078	0.6728	0.5256	0.5076	ndufa2
chr21	44009044	44009064	+	CAGTACTGCACCTGGTGCCC	0.7624	0.4241	0.6172	0.4327	0.2761	0.4909	0.5098	0.2255	0.216	0.0369	ndufa2
chr21	44009048	44009068	+	ACTGCACCTGGTGCCCTGGC	1.0	0.3784	0.6875	0.5461	0.3223	0.4332	0.5011	-0.1889	-0.2181	0.0904	ndufa2
chr21	44009062	44009082	+	CCTGGCTGGCAGCTGAGATC	0.7453	0.3673	0.8391	0.4852	0.3543	0.5251	0.4564	0.2195	0.6283	0.0149	ndufa2
chr21	44009235	44009255	+	CCGCCACCTACTGGAAAGTG	1.0	0.6214	0.5483	0.6665	0.5798	0.6242	0.6896	0.707	-0.0424	0.1228	LOC103909492
chr21	44021947	44021967	+	TAAACTCCGGCAGCAGGAGA	0.3616	0.5475	0.6125	0.48	0.1454	0.5393	0.5108	0.5362	0.4413	0.0633	ik
chr21	44022375	44022395	+	GATCCAGGAGTCCAAGTTCT	0.6863	0.453	0.6405	0.449	0.2535	0.3341	0.3202	-0.8662	-0.241	0.0574	ik
chr21	44022379	44022399	+	CAGGAGTCCAAGTTCTTGGG	1.0	0.6563	0.7989	0.6357	0.5915	0.6687	0.6762	0.8033	0.5363	0.2288	ik
chr21	44022387	44022407	+	CAAGTTCTTGGGTGGTGATA	0.8364	0.3079	0.6977	0.5447	0.301	0.3741	0.2339	-0.3553	0.1415	0.0028	ik
chr21	44022402	44022422	+	TGATATGGAGCACACTCACT	0.6311	0.6446	0.6739	0.3466	0.1781	0.4826	0.4665	0.1031	0.6577	0.1796	ik
chr21	44022414	44022434	+	CACTCACTTGGTGAAGGGGT	0.7407	0.5263	0.4737	0.5917	0.5262	0.6149	0.4739	-0.3402	-0.6625	0.0444	ik
chr21	44023994	44024014	+	GATTGAGTTCAAGACCCGCA	0.7602	0.6314	0.6531	0.4687	0.4179	0.722	0.4897	0.6023	0.4785	0.4255	ik
chr21	44025831	44025851	+	CGTCTTCAAGGGTCGTCAGC	0.8186	0.4884	0.8108	0.1929	0.0	0.3479	0.1534	-0.8882	-0.804	0.0797	ik
chr21	44025864	44025884	+	GCTGTTCCTGCCAGGCCGGA	0.2454	0.5102	0.6723	0.6199	0.3655	0.5658	0.5532	-0.0342	-0.2365	0.4898	ik
chr21	44025873	44025893	+	GCCAGGCCGGATGGCATACG	0.6842	0.5625	0.7863	0.6621	0.6574	0.6274	0.6825	0.7741	0.334	0.3542	ik
chr21	44025876	44025896	+	AGGCCGGATGGCATACGTGG	1.0	0.5828	0.6915	0.8394	0.6565	0.7235	0.6179	1.0863	0.6643	0.2541	ik
chr21	44025882	44025902	+	GATGGCATACGTGGTGGATC	1.0	0.4213	0.721	0.44	0.4226	0.54	0.4406	-0.0226	0.1075	0.0972	ik
chr21	44025951	44025971	+	TAAAGCCGACTGTCCCACCA	0.7982	0.6663	0.7828	0.6021	0.372	0.6368	0.7125	0.9345	0.8193	0.158	ik
chr21	44027935	44027955	+	TTTTCTGTTTTCAGGCCGTC	0.2538	0.4604	0.5124	0.4758	0.0	0.1616	0.0231	-1.5033	-1.6573	0.0741	ik
chr21	44053616	44053636	+	GCACATCATAGGCTGCAGAC	0.7856	0.6167	0.7056	0.2802	0.228	0.5301	0.4926	0.2408	0.6253	0.425	LOC100005008
chr21	44054874	44054894	+	TGCTCAAAGTCAGGAGCCTC	0.7836	0.4578	0.4516	0.4851	0.3411	0.4503	0.3824	-0.3944	-0.303	0.009	LOC100005008
chr21	44055604	44055624	+	CGCGCTCTCGGCCACAGCGA	0.8835	0.4743	0.6941	0.4954	0.4491	0.6192	0.5547	0.7744	0.6033	0.1745	LOC100005008
chr21	44055620	44055640	+	GCGATGGCGGATTTCAGCTC	1.0	0.4838	0.7449	0.3831	0.4595	0.6165	0.6051	0.2062	0.3512	0.2058	LOC100005008
chr21	44057740	44057760	+	CTGGTCCAGCAGTTTCTGGC	0.6485	0.4743	0.7198	0.3264	0.3206	0.5401	0.4626	-0.3324	-0.3026	0.0476	LOC100005008
chr21	44057778	44057798	+	CTTTACGGTAAAGTCCTTTG	0.9339	0.5457	0.7716	0.5314	0.2456	0.4704	0.4364	-0.0255	0.3228	0.0862	LOC100005008
chr21	44057808	44057828	+	CCAGAATGAACTCCGCCCTC	1.0	0.5129	0.7214	0.394	0.3071	0.4977	0.3934	-0.1688	0.0964	0.1068	LOC100005008
chr21	44057813	44057833	+	ATGAACTCCGCCCTCTGGTC	0.5766	0.3819	0.701	0.3794	0.3112	0.5333	0.4785	0.1091	0.2428	0.013	LOC100005008
chr21	44057872	44057892	+	GTTGTGACCCCAAACATTGT	0.7028	0.4911	0.8013	0.2343	0.1088	0.3722	0.4305	-0.1513	0.2475	0.2331	LOC100005008
chr21	44060130	44060150	+	TAGTTTCAGGCCTCTGACTT	0.5826	0.3867	0.6881	0.4825	0.3105	0.4005	0.3299	-0.9722	-0.8621	0.0325	LOC100005008
chr21	44060148	44060168	+	TTTGGAGCGGCTGCTGCCCA	1.0	0.3394	0.8203	0.7064	0.4696	0.5219	0.5401	-0.0105	-0.4415	0.0432	LOC100005008
chr21	44060212	44060232	+	AGGTTCACCGATGCCCACTC	0.5634	0.4309	0.6881	0.4588	0.4131	0.5517	0.4402	0.1298	0.5199	0.0495	LOC100005008
chr21	44060256	44060276	+	GCAGACCTTATTACAGGGAC	0.5279	0.5568	0.5768	0.4156	0.5414	0.6408	0.2716	-0.1139	-0.2833	0.1136	LOC100005008
chr21	44060346	44060366	+	CCACGCGCTCGCCTCTTTAC	0.6603	0.2846	0.7781	0.2755	0.1392	0.2786	0.0718	-1.3162	-0.3544	0.0497	LOC100005008
chr21	44062625	44062645	+	ACTGAAGCCGTAGCGTCCTG	1.0	0.6117	0.8616	0.5756	0.4672	0.6542	0.5743	0.5679	0.0202	0.1566	LOC100005008
chr21	44063824	44063844	+	GTGCTTCTTCTGTAAATGGA	0.3491	0.5342	0.6099	0.4326	0.3082	0.6716	0.5881	0.1637	-0.1302	0.236	LOC100005008
chr21	44063857	44063877	+	GTGTTCCTGCTTGCTTATGT	0.5113	0.4112	0.6881	0.4313	0.3028	0.4818	0.4309	-0.2566	-0.04	0.1566	LOC100005008
chr21	44063901	44063921	+	CATACTCTGTGAATTTGTCC	0.3046	0.4814	0.6796	0.0577	0.0816	0.5335	0.3388	-0.1543	-0.103	0.0456	LOC100005008
chr21	44065772	44065792	+	CATCAGATTCCCGTCTAGAG	0.631	0.5564	0.8222	0.3568	0.3393	0.5963	0.4507	0.3636	0.1812	0.2059	LOC100005008
chr21	44068015	44068035	+	CGGTAAACTCACTGCGAGTC	0.5892	0.4428	0.5401	0.3991	0.1448	0.3688	0.1853	-0.9187	-0.9052	0.0105	LOC100005008
chr21	44068064	44068084	+	CTTCTTCCTACTCACACGAA	1.0	0.5399	0.7148	0.4895	0.0987	0.4246	0.3575	-0.1641	-0.1248	0.4734	LOC100005008
chr21	44069684	44069704	+	TGGACTGTACCGTGGTTTCT	0.8539	0.268	0.6279	0.2879	0.2277	0.3218	0.0974	-1.2705	-0.5245	0.0124	LOC100005008
chr21	44069719	44069739	+	TTTTCTGAAGGCTCTCTGAT	0.2299	0.4243	0.6117	0.2821	0.0	0.3319	0.2829	-1.1476	-0.7719	0.1938	LOC100005008
chr21	44069725	44069745	+	GAAGGCTCTCTGATTGGAGA	0.4217	0.5109	0.7686	0.3837	0.3085	0.6544	0.3397	0.194	-0.3259	0.2685	LOC100005008
chr21	44069738	44069758	+	TTGGAGATGGATCTCTTCAT	0.5643	0.4152	0.7449	0.6083	0.4265	0.4508	0.3616	-0.5725	0.2567	0.1126	LOC100005008
chr21	44071760	44071780	+	CACTGATAAACCGGAGCTGA	0.7945	0.4716	0.5214	0.3759	0.3498	0.5828	0.3785	-0.3853	-0.7027	0.0462	LOC100005008
chr21	44071873	44071893	+	CGTCCACACTAGCCTCATGT	1.0	0.611	0.7551	0.271	0.3119	0.5768	0.4684	0.568	0.6873	0.1738	LOC100005008
chr21	44098318	44098338	+	CCAGACGACCATAAGGCACA	1.0	0.5938	0.7214	0.248	0.3029	0.5969	0.6903	0.8647	0.4765	0.1684	oatx
chr21	44098333	44098353	+	GCACATGGAGATCTTCCTCA	0.7412	0.6333	0.7214	0.3151	0.419	0.6074	0.5944	0.3477	0.4472	0.7687	oatx
chr21	44098337	44098357	+	ATGGAGATCTTCCTCATGGT	0.5801	0.5104	0.6962	0.6101	0.5282	0.6628	0.6869	0.7544	0.8642	0.1486	oatx
chr21	44098378	44098398	+	CACAGTGTATATGCTCTTAC	0.3207	0.3048	0.7072	0.2815	0.2624	0.3635	0.0961	-1.5132	-0.4924	0.0574	oatx
chr21	44098783	44098803	+	CGTTAATTTTAGCTACGCGG	1.0	0.6458	0.6946	0.3373	0.0751	0.6157	0.3428	-0.3514	-0.6711	0.5224	oatx
chr21	44100340	44100360	+	CACCAGAGTCCGAGTCTTAG	0.6725	0.5262	0.8051	0.209	0.3397	0.4697	0.1943	-0.6521	-0.6393	0.0835	oatx
chr21	44100675	44100695	+	ATGAGCCCAAGAGTGCGAGC	1.0	0.5629	0.7356	0.3724	0.188	0.5946	0.4877	0.4468	0.5326	0.1409	oatx
chr21	44104342	44104362	+	ATCTTTGTACCGGGAGCATT	0.8484	0.337	0.5687	0.3715	0.104	0.3298	0.1321	-0.9009	-0.4063	0.0704	oatx
chr21	44104423	44104443	+	ATTCATTGCAGTCGTTACAT	0.3704	0.4373	0.7069	0.2848	0.0	0.4021	0.1533	-0.8955	-0.2983	0.0502	oatx
chr21	44104479	44104499	+	TGAAGTTATTCAGTAAATTC	0.7206	0.3944	0.6114	0.2823	0.0884	0.384	0.143	-1.0143	-0.1706	0.026	oatx
chr21	44104499	44104519	+	TGGCTAGCCATTAGAAGACC	1.0	0.4382	0.5689	0.393	0.4608	0.6668	0.3902	-0.0886	-0.0687	0.0473	oatx
chr21	44104504	44104524	+	AGCCATTAGAAGACCTGGGA	0.6402	0.5714	0.6915	0.4481	0.5191	0.6238	0.3931	-0.0268	-0.1205	0.0659	oatx
chr21	44112952	44112972	+	GCCATCAGAGGTCATGAGAC	0.9405	0.5069	0.6726	0.2692	0.3739	0.545	0.3675	0.2774	0.1725	0.0601	fgf1b
chr21	44112969	44112989	+	GACTGGACTATACCTTGCAA	0.8462	0.621	0.6975	0.2854	0.4606	0.6829	0.614	0.7743	0.6468	0.3264	fgf1b
chr21	44114575	44114595	+	GATATCAGGACAACGGAGAC	1.0	0.5629	0.7148	0.2788	0.4842	0.6346	0.4143	-0.3209	-0.268	0.0576	fgf1b
chr21	44114582	44114602	+	GGACAACGGAGACTGGTTTG	0.5833	0.5695	0.8052	0.4123	0.5491	0.6504	0.5544	0.0531	-0.0647	0.0181	fgf1b
chr21	44300756	44300776	+	CCGGATCTTAGATCGCTTGC	1.0	0.4317	0.7072	0.2609	0.1053	0.3681	0.2864	-0.5644	-0.3754	0.0337	gabra3
chr21	44300790	44300810	+	AACAGATTGCGTCCCGGGCT	0.9414	0.3866	0.6868	0.5262	0.3154	0.4208	0.2492	-0.5134	-0.6077	0.0088	gabra3
chr21	44311927	44311947	+	ACCAGTATCAGACACCGATA	1.0	0.5996	0.7072	0.5227	0.4253	0.5963	0.4778	0.3035	0.9059	0.1783	gabra3
chr21	44368741	44368761	+	ACCCAATAAACTTCTGCGAC	0.7196	0.4668	0.6443	0.2387	0.0	0.297	0.2928	-0.0326	-0.4451	0.0711	gabra3
chr21	44368751	44368771	+	CTTCTGCGACTGGTAGACAA	0.7887	0.6299	0.7669	0.448	0.3789	0.5846	0.4779	0.06	-0.2386	0.3096	gabra3
chr21	44368778	44368798	+	CTACTCTACACTATGAGGTA	0.6642	0.4715	0.6584	0.256	0.4628	0.6037	0.5385	0.3191	0.4405	0.1873	gabra3
chr21	44510891	44510911	+	TGACACAATAGCCAGTGCAC	0.3136	0.5905	0.7214	0.2668	0.1681	0.6567	0.4759	0.5411	0.6453	0.1689	zgc:136410
chr21	44510899	44510919	+	TAGCCAGTGCACTGGGTGTA	1.0	0.4828	0.5603	0.7479	0.4923	0.4504	0.5918	0.1648	0.3227	0.0205	zgc:136410
chr21	44510906	44510926	+	TGCACTGGGTGTATGGCAGT	0.4954	0.5467	0.6516	0.6096	0.5179	0.6123	0.4153	-0.0904	-0.1333	0.0174	zgc:136410
chr21	44510928	44510948	+	GTGTATTGAACCTCATTAAA	0.4092	0.2118	0.5781	0.4048	0.238	0.4319	0.1256	-0.8027	-0.0695	0.2737	zgc:136410
chr21	44511778	44511798	+	ACTTGTAGGTATCAGCAGTC	0.8148	0.4784	0.6531	0.4971	0.1307	0.4528	0.3719	-0.3172	0.2305	0.0231	zgc:136410
chr21	44550104	44550124	+	GTATTTACTCTGAGCCTTTC	0.5972	0.0269	0.6219	0.1142	0.03	0.2984	0.003	-1.7602	-0.8209	0.0277	brcc3
chr21	44550119	44550139	+	CTTTCTGGGCCTGTACAGAC	1.0	0.544	0.5442	0.4007	0.0874	0.4575	0.2869	-0.007	0.0411	0.071	brcc3
chr21	44553792	44553812	+	AGATGAGTCCGACAAAGCCC	1.0	0.5504	0.6065	0.1325	0.3496	0.6811	0.6845	1.0138	0.771	0.6499	brcc3
chr21	44553811	44553831	+	CTGGTCCATCATCTGATACA	0.614	0.5091	0.7214	0.3695	0.2835	0.523	0.523	0.4501	0.6006	0.1095	brcc3
chr21	44553964	44553984	+	CTGTGATGTGCGGGTGAGAG	0.5708	0.6427	0.6853	0.5863	0.6771	0.6338	0.4672	0.0102	-0.626	0.1291	brcc3
chr21	44553986	44554006	+	GTACCAGCCCACAACCCTCA	1.0	0.5847	0.6799	0.1709	0.3232	0.5866	0.434	-0.0342	0.059	0.1173	brcc3
chr21	44555827	44555847	+	TAAGGATATCTCGGCCTCGG	1.0	0.6359	0.7344	0.7179	0.6029	0.6961	0.6299	0.7991	0.1903	0.0397	brcc3
chr21	44555849	44555869	+	GACGCTGCTGACAGCTGTTC	0.9247	0.3033	0.609	0.4945	0.273	0.4243	0.3347	-0.3888	0.0702	0.0182	brcc3
chr21	44562999	44563019	+	CCAGCCGCTCACTCCTCCAA	0.8444	0.5712	0.6941	0.543	0.484	0.6278	0.4675	0.1617	0.1325	0.2107	fundc2
chr21	44563011	44563031	+	TCCTCCAATGGCCAGCTGTG	0.5811	0.5456	0.6392	0.3614	0.469	0.6173	0.6656	0.4472	-0.149	0.0641	fundc2
chr21	44581741	44581761	+	ATATCTACAGCCTGCTGGAC	0.8537	0.4009	0.4986	0.3485	0.2119	0.4764	0.3082	-0.1163	0.3029	0.0451	tmem164
chr21	44581757	44581777	+	GGACTGGATGTACGGCGGTG	1.0	0.6403	0.7091	0.6631	0.6423	0.6791	0.5143	0.2484	-0.4601	0.0966	tmem164
chr21	44581859	44581879	+	AATCGTCTTTTTCTCGGTCC	1.0	0.3315	0.7494	0.4809	0.0832	0.4476	0.1882	-1.0601	-1.2581	0.0084	tmem164
chr21	44581871	44581891	+	CTCGGTCCTGGAGGTGTTGC	0.6288	0.2055	0.693	0.4152	0.4365	0.4332	0.2258	-1.0216	-1.1436	0.019	tmem164
chr21	44581913	44581933	+	CCCGAAGGAGGTCAGGGATG	0.4094	0.3958	0.8052	0.59	0.5331	0.5579	0.4163	-0.1501	-0.2375	0.0133	tmem164
chr21	44581946	44581966	+	CCGGAGGAATAACGTTAAGG	0.8485	0.6167	0.7437	0.5297	0.5311	0.6874	0.6268	0.6364	0.2819	0.1743	tmem164
chr21	44581954	44581974	+	ATAACGTTAAGGTGGACAGC	0.8881	0.485	0.6373	0.0061	0.0	0.5636	0.4642	0.2595	0.5073	0.1306	tmem164
chr21	44581976	44581996	+	GGGCAAGAACCTGTTGCTCG	1.0	0.5429	0.7911	0.4566	0.393	0.6021	0.5917	0.6266	-0.4431	0.1081	tmem164
chr21	44581995	44582015	+	GTGGCTCTCTGCATGACTTT	0.9736	0.1954	0.6657	0.5017	0.3852	0.4236	0.1662	-1.0045	-0.4678	0.0685	tmem164
chr21	44582060	44582080	+	CCTGCTCAACCCGTGCCATG	1.0	0.6822	0.7918	0.4293	0.3467	0.5303	0.4693	0.5754	0.0637	0.2693	tmem164
chr21	44582069	44582089	+	CCCGTGCCATGTGGTCACTA	0.9579	0.5308	0.7024	0.4489	0.4475	0.5512	0.4583	-0.0497	0.1429	0.1044	tmem164
chr21	44600856	44600876	+	TCCGCCCTCTAAGACGGCGA	1.0	0.5863	0.6657	0.5196	0.4788	0.6339	0.6072	-0.0668	-0.6362	0.1881	tmem164
chr21	44606908	44606928	+	TCTAGCTCTTCTCTTCCCAG	0.8741	0.6695	0.8332	0.5474	0.5585	0.7224	0.6888	1.0888	0.5466	0.8373	tmem164
chr21	44687861	44687881	+	CGGCGTCTCCTCCTCCATCA	0.8676	0.4859	0.7497	0.5947	0.4737	0.5392	0.4414	-0.0042	0.1335	0.0892	spry4
chr21	44687876	44687896	+	CATCATGGTGCAGCCGTTAC	1.0	0.3734	0.7919	0.4463	0.2388	0.2733	0.1141	-1.2307	-0.3586	0.0251	spry4
chr21	44687954	44687974	+	CCAAATGAAAGCTTTGCATT	0.6529	0.3351	0.693	0.2241	0.0	0.1702	0.0514	-1.7807	-1.4287	0.0552	spry4
chr21	44688041	44688061	+	CAGGGGCCAGGAGGTCCTGC	0.4472	0.3063	0.7308	0.355	0.48	0.411	0.4433	-0.1396	-0.0015	0.0549	spry4
chr21	44688103	44688123	+	CAGATGCCACCACGCACCCC	1.0	0.4983	0.7024	0.4612	0.4136	0.5422	0.5933	0.6716	0.5759	0.0513	spry4
chr21	44688200	44688220	+	CGCAGCTCCTACTCCTGTTG	0.7594	0.4728	0.8052	0.4553	0.5457	0.6434	0.4821	-0.1458	-0.5721	0.0471	spry4
chr21	44688287	44688307	+	CTCCAAGAACATTAAGACAC	0.657	0.5907	0.6114	0.3323	0.3625	0.6201	0.5885	0.4094	0.2133	0.0747	spry4
chr21	44688391	44688411	+	CCCGAACCTTGCCTTCTTGT	0.4108	0.3068	0.7356	0.2272	0.2451	0.408	0.1775	-0.3496	-0.1313	0.0804	spry4
chr21	44688434	44688454	+	GTGCTCCGCACAAAACCTAG	1.0	0.6978	0.7236	0.2975	0.37	0.5895	0.4474	0.3168	-0.1252	0.7171	spry4
chr21	44719443	44719463	+	ATCACCAACATCCTCAAAGT	0.5257	0.5499	0.6516	0.349	0.2617	0.5734	0.5373	-0.0103	0.0245	0.041	ammecr1
chr21	44719494	44719514	+	CGGCAGCTCGTCCCTCGTCA	1.0	0.4038	0.7875	0.5136	0.485	0.6262	0.3961	-0.2303	-0.2978	0.0471	ammecr1
chr21	44723538	44723558	+	ATTTTCCAAGTGACAAACAG	0.4578	0.6562	0.7372	0.4481	0.0	0.4641	0.433	-0.826	-1.0132	0.4934	ammecr1
chr21	44731415	44731435	+	CTAGGGGTCGTTTGTAAACC	1.0	0.3669	0.7024	0.3412	0.4192	0.5379	0.2698	-0.5326	-0.5127	0.1504	ammecr1
chr21	44731432	44731452	+	ACCTGGGTGTTCGAGGAGGC	0.7957	0.501	0.6629	0.42	0.4827	0.4835	0.4269	0.07	-0.1482	0.0345	ammecr1
chr21	44731447	44731467	+	GAGGCTGGTATCCGTATAGA	1.0	0.4443	0.609	0.6602	0.5377	0.6281	0.5471	0.3697	0.7157	0.1263	ammecr1
chr21	44731505	44731525	+	CGCCGAAACCACCATTTTCC	1.0	0.3302	0.7356	-0.0446	0.0626	0.2894	0.1028	-1.9041	-1.3126	0.0157	ammecr1
chr21	44731580	44731600	+	GGGAGTCGCGGACAGCGCGT	1.0	0.5224	0.7497	0.7175	0.6062	0.6873	0.5785	0.8086	0.6435	0.4473	ammecr1
chr21	44748234	44748254	+	TCTCTCCCGCCTCCATCTGC	0.7272	0.4076	0.7387	0.1082	0.0748	0.4337	0.4834	0.1073	0.0891	0.0461	kif4
chr21	44749167	44749187	+	CACTCTCTGCTCCTCGGTTC	0.9492	0.262	0.6183	0.4306	0.3454	0.4201	0.3545	-0.255	-0.2767	0.0158	kif4
chr21	44749247	44749267	+	TTGTTAGCAGCAGCAGCCTG	0.3877	0.6665	0.6762	0.6831	0.391	0.6081	0.5535	0.6697	0.2727	0.1404	kif4
chr21	44751145	44751165	+	TGTCTTGCGGCGAAGCACGC	1.0	0.4831	0.8249	0.1086	0.0946	0.5488	0.4837	0.3202	0.2748	0.1618	kif4
chr21	44751156	44751176	+	GAAGCACGCTGGCCTGTTTC	0.9861	0.2385	0.7413	0.3654	0.2832	0.3387	0.2008	-1.5024	-0.7952	0.0207	kif4
chr21	44751189	44751209	+	CCAGTTTCAGCATCTCATAC	0.7183	0.4837	0.7214	0.264	0.1413	0.4487	0.2027	-0.7249	-0.094	0.1265	kif4
chr21	44753675	44753695	+	CTGCACACGCTGAGACTTCA	0.844	0.4293	0.6303	0.4406	0.1781	0.3741	0.1516	-1.1492	-0.5957	0.0331	kif4
chr21	44754488	44754508	+	GAAGCCAAACCTGAATCTCC	0.8032	0.5269	0.5841	0.249	0.3556	0.6096	0.4931	0.3767	0.4879	0.0482	kif4
chr21	44754540	44754560	+	CTCCTTGAGCTTCAGCAGCT	0.6868	0.4726	0.6726	0.2901	0.1647	0.3194	0.2329	-0.8507	-0.7979	0.061	kif4
chr21	44755700	44755720	+	ATGCATTTACTTGGCCTGAT	0.4759	0.4398	0.5876	0.6781	0.1775	0.2695	0.1329	-1.4001	-0.6251	0.0802	kif4
chr21	44755712	44755732	+	GGCCTGATTGGTGTCCTTCT	0.6819	0.2467	0.7449	0.5353	0.3973	0.3718	0.1315	-1.0195	-0.3598	0.0074	kif4
chr21	44755729	44755749	+	TCTTGGCGGACTGCAGAGTC	0.8361	0.4222	0.6518	0.5638	0.3862	0.507	0.422	0.0094	0.1753	0.0127	kif4
chr21	44757387	44757407	+	TACCTGGTACTGTGTTTGCA	0.3967	0.4466	0.6725	0.1877	0.2711	0.4846	0.4664	-0.3568	-0.4586	0.0877	kif4
chr21	44757398	44757418	+	GTGTTTGCATGGGCTCCAGA	0.4529	0.5346	0.7211	0.4628	0.4569	0.6578	0.4252	0.2626	0.3422	0.7269	kif4
chr21	44757474	44757494	+	ATTGAGCTCAATCAGCTCTT	0.9021	0.3102	0.7871	0.4006	0.0	0.3178	0.1467	-1.1011	0.0286	0.1933	kif4
chr21	44757503	44757523	+	GAGCTTGCCGCAGTGCATGC	0.2587	0.3091	0.7497	0.2082	0.1373	0.5168	0.4014	-0.5548	-0.4436	0.0477	kif4
chr21	44757559	44757579	+	GGAACAGCACCGTCCTGTCC	1.0	0.4906	0.713	0.2363	0.3263	0.6601	0.4879	-0.0195	0.3444	0.0313	kif4
chr21	44758598	44758618	+	TGAAGCATTGCCTGATGTGA	0.3259	0.5529	0.5831	0.5296	0.2513	0.6096	0.4939	0.0454	-0.108	0.042	kif4
chr21	44758607	44758627	+	GCCTGATGTGATGGCATCGA	0.3979	0.586	0.603	0.55	0.5318	0.6162	0.6087	0.6024	0.4021	0.2659	kif4
chr21	44758610	44758630	+	TGATGTGATGGCATCGATGG	0.9673	0.6298	0.7436	0.8065	0.5722	0.6756	0.5998	0.9029	0.2073	0.2095	kif4
chr21	44759814	44759834	+	GGATGATCTGCTGTAGGTTC	0.27	0.3537	0.5923	0.4884	0.3325	0.5447	0.446	-0.2299	-0.1768	0.0734	kif4
chr21	44760014	44760034	+	TTTGCTTTGCAGTTTCTCGT	0.376	0.5002	0.7268	0.256	0.0	0.3952	0.2436	-0.5798	-0.5127	0.3783	kif4
chr21	44761488	44761508	+	ACCTTCGACACGTTCTCCGC	1.0	0.5168	0.707	0.2261	0.1131	0.558	0.4278	0.3538	0.3396	0.064	kif4
chr21	44763239	44763259	+	CTCTTCATCTCTGCTGCTCG	0.2342	0.4604	0.7436	0.2186	0.2559	0.5487	0.2962	-0.7617	-1.486	0.0567	kif4
chr21	44763307	44763327	+	GGCGTAACGCAGTGTGTTGA	0.4795	0.4349	0.6977	0.3655	0.2689	0.5155	0.331	-0.1541	-0.4417	0.0206	kif4
chr21	44763322	44763342	+	GTTGATGGTCTCCTCGATGT	0.9025	0.5814	0.7777	0.5515	0.5164	0.6264	0.6766	0.9834	0.8672	0.1711	kif4
chr21	44763332	44763352	+	TCCTCGATGTTGGAGTCTGC	0.8582	0.4215	0.6607	0.1238	0.2992	0.5243	0.2474	-0.177	-0.2338	0.0307	kif4
chr21	44763360	44763380	+	CACACGCAATCATCAAGGTG	0.767	0.634	0.6144	0.4882	0.5057	0.6465	0.598	0.412	-0.0855	0.1792	kif4
chr21	44765570	44765590	+	CTGTAAGAGTCGTGTTAATT	0.5052	0.2318	0.6361	0.434	0.0606	0.2073	0.0713	-1.7355	-0.5609	0.0138	kif4
chr21	44765804	44765824	+	CAGTCGATCTCCCTCTGCTT	0.8799	0.3328	0.6418	0.4124	0.3782	0.5428	0.5088	-0.2481	0.1518	0.1297	kif4
chr21	44765852	44765872	+	AAGATCCACCAAGTGCAGTT	0.3782	0.5352	0.6726	0.4676	0.179	0.4166	0.5621	-0.026	0.5954	0.1121	kif4
chr21	44766181	44766201	+	GCGGGACGAGGCCGCGTTCA	0.8436	0.4045	0.7072	0.7039	0.4912	0.3919	0.2616	-0.1277	0.0828	0.0197	kif4
chr21	44769239	44769259	+	CTGTGCGTTTAGCTTTCTCC	0.9828	0.4995	0.707	0.1857	0.2833	0.545	0.3058	-0.1407	-0.1943	0.0454	kif4
chr21	44769279	44769299	+	TCGCGGGATCACCCCGACCG	1.0	0.54	0.8571	0.5808	0.6298	0.6301	0.6074	0.3692	-0.398	0.0947	kif4
chr21	44769363	44769383	+	CTGCCCATAGGCCAGAACAG	0.4616	0.7162	0.7496	0.6669	0.5071	0.6358	0.6697	0.5024	0.1675	0.6729	kif4
chr21	44770925	44770945	+	AACTTCCTCCTGTTCTGTTG	0.2765	0.4089	0.7766	0.4942	0.2903	0.5256	0.3877	-0.4661	-0.6712	0.0383	kif4
chr21	44775099	44775119	+	GGCTCTCACCAGAGGAGAAG	0.7192	0.4615	0.6501	0.3966	0.5248	0.6813	0.5975	0.6105	0.0431	0.1243	rnf121
chr21	44777086	44777106	+	CGTCGTTGCGCAGCTCGCCC	1.0	0.4337	0.8061	0.2587	0.2173	0.6149	0.3939	-0.2816	-0.4336	0.1635	rnf121
chr21	44777094	44777114	+	CGCAGCTCGCCCTGGTTCAG	0.604	0.4959	0.7627	0.5154	0.5437	0.5516	0.3714	-0.2456	-0.5692	0.0535	rnf121
chr21	44777609	44777629	+	TGGTAACGCTCTTCCAGATG	1.0	0.5616	0.7436	0.4189	0.5668	0.6632	0.4526	0.1705	-0.1197	0.0601	rnf121
chr21	44777645	44777665	+	ACTTCACCTCTAAACTGCAC	0.8041	0.5634	0.6321	0.2187	0.0584	0.6081	0.4958	0.5615	0.6013	0.2644	rnf121
chr21	44777648	44777668	+	TCACCTCTAAACTGCACTGG	0.5694	0.6202	0.6504	0.4493	0.3788	0.6148	0.6228	0.7967	0.055	0.1905	rnf121
chr21	44777658	44777678	+	ACTGCACTGGTGGAGGTTTA	1.0	0.2778	0.7551	0.5775	0.2671	0.2848	0.2209	-1.257	-0.254	0.0377	rnf121
chr21	44777661	44777681	+	GCACTGGTGGAGGTTTATGG	0.6532	0.7049	0.876	0.5525	0.5546	0.6802	0.718	0.7502	0.6689	0.7452	rnf121
chr21	44777666	44777686	+	GGTGGAGGTTTATGGTGGTG	0.3244	0.5486	0.7136	0.6626	0.6173	0.6663	0.5195	0.0469	-0.4101	0.1209	rnf121
chr21	44777724	44777744	+	TCGTGCCACTCGCAAACCCC	0.8335	0.464	0.6537	0.4546	0.5253	0.675	0.6045	0.8531	0.6498	0.1331	rnf121
chr21	44780250	44780270	+	TAACTACGGCACAGGCATTG	0.913	0.5745	0.7485	0.3317	0.2118	0.5047	0.5042	0.3335	0.0485	0.0055	rnf121
chr21	44780299	44780319	+	TTCGGCATCAATCTCCTATT	0.8109	0.2054	0.7214	0.5339	0.2553	0.3352	0.0986	-1.2443	-0.1854	0.0484	rnf121
chr21	44780620	44780640	+	GATAAAGCCAGACGATTGCA	0.7429	0.5431	0.5765	0.2172	0.2357	0.6898	0.6578	0.204	0.0084	0.3599	rnf121
chr21	44780627	44780647	+	CCAGACGATTGCATGGACCT	1.0	0.6234	0.7214	0.3988	0.4772	0.5641	0.5706	0.4343	0.2053	0.0952	rnf121
chr21	44780660	44780680	+	CTCTTCTACGGCCTGTACTT	0.5357	0.3777	0.6881	0.4129	0.2052	0.3294	0.2244	-0.9064	-0.3971	0.1363	rnf121
chr21	44780704	44780724	+	AGAGATATGTGCCGATGTTA	0.4527	0.381	0.5831	0.5461	0.2901	0.4815	0.3761	-0.1203	0.5618	0.0853	rnf121
chr21	44933415	44933435	+	CGGTCGGGGCCGGGAGTGTG	1.0	0.499	0.6	0.8717	0.6668	0.6286	0.5133	0.1348	-0.3376	0.0113	fstl4
chr21	44988857	44988877	+	TAAGCTGAAGAGTATCTTGA	0.5958	0.4597	0.6846	0.2338	0.3486	0.613	0.5149	0.0555	0.5779	0.165	fstl4
chr21	44988899	44988919	+	CACCAACGCAGAAAACAGCA	0.5805	0.6696	0.591	0.1472	0.2382	0.6219	0.4832	0.4412	0.231	0.397	fstl4
chr21	44988917	44988937	+	CATGGCCCAGAGGCGGACGC	0.8909	0.5118	0.8533	0.5073	0.3289	0.382	0.457	0.1072	-0.233	0.1258	fstl4
chr21	44988980	44989000	+	ACGGGTCAGCAGCGAAGAGC	0.6444	0.5128	0.6445	0.4915	0.3444	0.6278	0.4892	0.5204	0.5641	0.0264	fstl4
chr21	44989228	44989248	+	GCATTTGGAGAATGTTTTAC	0.468	0.2979	0.5889	0.3088	0.0681	0.3078	0.0329	-1.4355	-0.6671	0.1525	fstl4
chr21	45017309	45017329	+	GAGTGTCTCCACTGTGACCG	1.0	0.5202	0.6869	0.4637	0.514	0.6615	0.6288	0.4974	-0.5852	0.346	fstl4
chr21	45017368	45017388	+	GTCTGAGACCTCCTATTATC	1.0	0.3425	0.6065	0.2275	0.2945	0.3807	0.1651	-0.696	0.4853	0.0746	fstl4
chr21	45017399	45017419	+	CGGCATCATTCTTAACTTTT	0.4266	0.1161	0.6114	0.1982	0.1845	0.2346	-0.0114	-2.7083	-2.2141	0.0184	fstl4
chr21	45017405	45017425	+	CATTCTTAACTTTTTGGACC	0.7311	0.3447	0.6037	0.1488	0.0	0.1348	0.0278	-1.6058	-1.8287	0.0228	fstl4
chr21	45024642	45024662	+	CAAAGTGACCACCATACACA	0.8075	0.6025	0.7356	0.2656	0.0766	0.525	0.4099	0.2007	0.0941	0.0653	fstl4
chr21	45024709	45024729	+	ACACACCTGCTCCAGGTGAA	0.4775	0.5614	0.701	0.4743	0.3212	0.391	0.5618	0.1278	0.2492	0.2149	fstl4
chr21	45030919	45030939	+	TCAGGCCCAGGAACCCGGAG	0.5166	0.6135	0.7848	0.7693	0.605	0.6812	0.477	0.9085	0.386	0.2085	fstl4
chr21	45030947	45030967	+	AGCCTGCGCTGCCATGCAGA	0.6094	0.4847	0.7875	0.4717	0.0466	0.5025	0.4527	0.1982	-0.0103	0.1692	fstl4
chr21	45030972	45030992	+	TTCCCAACCCCAAACTCACC	0.4826	0.5193	0.6657	0.0334	0.0642	0.3278	0.4956	0.1853	0.2604	0.087	fstl4
chr21	45039933	45039953	+	CGCCAGAAACGAGGTCGGCG	0.618	0.5546	0.7091	0.3363	0.4912	0.6356	0.4631	0.1486	-0.9087	0.2053	fstl4
chr21	45039960	45039980	+	AGACATTTCATCTCTGTTTG	0.341	0.4239	0.7769	0.1677	0.2088	0.3901	0.2198	-1.0143	-1.0363	0.0855	fstl4
chr21	45058315	45058335	+	CACGGGGAACAGGGGTATGA	0.8744	0.3429	0.7496	0.4547	0.5317	0.5678	0.3666	-0.0128	0.1319	0.0197	rapgef6
chr21	45058332	45058352	+	TGATGGGAGGCTGCACGCTC	1.0	0.3816	0.6584	0.5038	0.4993	0.6481	0.4832	0.5515	0.7275	0.0162	rapgef6
chr21	45058357	45058377	+	GCTCAGGATGTTGCGATATT	1.0	0.2532	0.8013	0.4998	0.2688	0.2946	0.1477	-1.3416	0.0113	0.0902	rapgef6
chr21	45058389	45058409	+	GCGACGGGTCGAAGATGTCC	0.7488	0.5691	0.551	0.5877	0.3916	0.6479	0.6073	0.5575	0.5573	0.0445	rapgef6
chr21	45058457	45058477	+	GTGCTCCGGAGTCGAGCCAC	1.0	0.4791	0.6114	0.7527	0.5994	0.646	0.5922	0.4894	0.2805	0.0102	rapgef6
chr21	45059267	45059287	+	CCTGTAAGATCACCTGATGA	0.5824	0.5467	0.7636	0.2903	0.3636	0.64	0.5575	0.534	0.095	0.1809	rapgef6
chr21	45059276	45059296	+	TCACCTGATGATGGCGAACA	0.5324	0.5803	0.5949	0.5551	0.3892	0.5549	0.5949	0.1817	-0.0677	0.1933	rapgef6
chr21	45059333	45059353	+	GATCTTGATGAAGTGCTTGA	0.6751	0.4654	0.7494	0.392	0.0024	0.3957	0.3894	-0.151	0.1897	0.5064	rapgef6
chr21	45059351	45059371	+	GATGGTTTTCATGCGTTTGA	0.3525	0.3922	0.7636	0.4002	0.0	0.31	0.1729	-1.2967	-1.1914	0.1242	rapgef6
chr21	45059357	45059377	+	TTTCATGCGTTTGATGGCGT	0.9327	0.3447	0.7636	0.3858	0.0034	0.4654	0.1555	-0.8994	-1.2464	0.1351	rapgef6
chr21	45059378	45059398	+	GGGTTCTCGCAGGATCTCGG	0.8662	0.6769	0.7908	0.5123	0.5991	0.7259	0.7337	1.6245	0.9498	0.2601	rapgef6
chr21	45059398	45059418	+	TGGACACCCAGAAGGTCTCC	0.6115	0.5511	0.5949	0.3424	0.3391	0.572	0.5361	0.2165	0.5829	0.0602	rapgef6
chr21	45059486	45059506	+	CAGGTCGTCCACGTACTCGG	0.6584	0.6812	0.7378	0.6419	0.6343	0.7237	0.7232	1.1906	0.4347	0.1984	rapgef6
chr21	45059522	45059542	+	GAACAGGCTGAAGTCCCGCA	1.0	0.6141	0.7103	0.5768	0.5199	0.7219	0.617	1.0107	0.8875	0.7224	rapgef6
chr21	45060012	45060032	+	GGTCCGCTAGTTTAGACAGC	0.6074	0.5066	0.7173	0.1026	0.047	0.548	0.3716	-0.2206	-0.0829	0.4392	rapgef6
chr21	45061819	45061839	+	GTTGCTGAAGTCCAGCACGG	0.5339	0.7085	0.7776	0.5579	0.4803	0.6707	0.7185	1.3968	0.6728	0.4502	rapgef6
chr21	45061849	45061869	+	CTGCAGCAGGTCAGGGCTGC	0.4484	0.2586	0.7024	0.4435	0.2872	0.3234	0.3681	-0.8879	-0.8915	0.0034	rapgef6
chr21	45061879	45061899	+	GCTGCCGGGGATCGGCATTA	1.0	0.3641	0.6796	0.4943	0.1654	0.2246	0.1282	-0.7729	-0.0971	0.0212	rapgef6
chr21	45063371	45063391	+	AGGGGGCAGGATGCTGAATC	1.0	0.4593	0.7875	0.6009	0.4491	0.4449	0.2806	-0.6274	-0.1804	0.0195	rapgef6
chr21	45063422	45063442	+	GCGTCCTCCAGAAACGGTGT	0.8526	0.5878	0.6041	0.4543	0.4811	0.6826	0.5458	0.6325	0.5168	0.1093	rapgef6
chr21	45063439	45063459	+	TGTTGGCCTTCATCTTCTTG	0.411	0.5334	0.8235	0.2207	0.342	0.561	0.3486	-0.1712	-0.5962	0.2111	rapgef6
chr21	45063455	45063475	+	CTTGTGGCTCTTGCTGTCGG	0.5082	0.4469	0.8851	0.6738	0.4321	0.623	0.4494	-0.1567	-0.9754	0.1142	rapgef6
chr21	45063488	45063508	+	GTCTCCGGGCAGATCCGGGA	0.8484	0.5295	0.6167	0.6296	0.5514	0.6676	0.544	0.5946	0.3763	0.0272	rapgef6
chr21	45063514	45063534	+	AGCGGTTGCTCTTCCGCTCC	0.7042	0.416	0.7356	0.2833	0.4385	0.4428	0.3513	-1.0854	-1.152	0.0061	rapgef6
chr21	45063521	45063541	+	GCTCTTCCGCTCCTGGATCT	1.0	0.2721	0.7919	0.2727	0.2585	0.3501	0.3173	-0.8906	-0.8323	0.0085	rapgef6
chr21	45063568	45063588	+	TCTCGTGCCTCATGCGACTC	1.0	0.4565	0.721	0.423	0.2358	0.4225	0.3144	-0.2487	-0.2907	0.04	rapgef6
chr21	45064234	45064254	+	GTGTGATGTACCGAAGATGT	0.5885	0.6752	0.5923	0.4816	0.4745	0.6464	0.6138	0.9169	0.752	0.1744	rapgef6
chr21	45064282	45064302	+	GTTGTTCTTCAGGATGTCCA	0.3981	0.5811	0.7966	0.2982	0.3683	0.6361	0.6532	0.807	0.5525	0.2516	rapgef6
chr21	45064337	45064357	+	CCGTTGATCTCCAAGACCTG	1.0	0.6896	0.753	0.4765	0.4522	0.6647	0.6115	0.7778	0.2943	0.2996	rapgef6
chr21	45064642	45064662	+	CAGCGTCACCTGACGACACT	1.0	0.4907	0.7828	0.4657	0.3623	0.4351	0.2441	-0.7556	-0.4819	0.0774	rapgef6
chr21	45065477	45065497	+	AAGCTTGTTTCCCACCTCCA	0.901	0.4505	0.7214	0.534	0.5555	0.6092	0.4712	-0.1147	-0.0056	0.0776	rapgef6
chr21	45065483	45065503	+	GTTTCCCACCTCCATGGGGC	0.9788	0.3933	0.6258	0.1954	0.1089	0.5364	0.3857	-0.1088	-0.7611	0.073	rapgef6
chr21	45068405	45068425	+	GACCTGGCAGTCGTCTGCTC	0.5076	0.4594	0.7733	0.4142	0.3961	0.596	0.5834	0.2578	0.4974	0.0504	rapgef6
chr21	45068445	45068465	+	ATCAGTTGTCTGTCCAGTGA	0.3085	0.5139	0.7544	0.6563	0.4649	0.6274	0.3714	-0.1527	-0.1157	0.1307	rapgef6
chr21	45069527	45069547	+	CCGCACTGACATCGTCATGT	1.0	0.5855	0.6647	0.3403	0.1295	0.3933	0.4781	0.0345	-0.015	0.1423	rapgef6
chr21	45070506	45070526	+	ACACTCGCGCACCAGATCTC	0.89	0.429	0.7639	0.2385	0.0547	0.365	0.3935	0.0845	0.6768	0.0844	rapgef6
chr21	45101435	45101455	+	ATCCAGTGGCCAACATTCTG	0.9499	0.5866	0.7614	0.3103	0.3999	0.6139	0.4471	0.0702	-0.2903	0.0771	fstl4
chr21	45101694	45101714	+	TTTGGTCTCAGGGCTCAGCG	0.9192	0.6751	0.86	0.5313	0.1292	0.4998	0.4459	0.5285	-0.2103	0.4242	fstl4
chr21	45101746	45101766	+	GGCATCACCGTCCTGCAGCC	0.5136	0.4514	0.6868	0.2276	0.2457	0.4098	0.2876	-0.7969	-1.1165	0.069	fstl4
chr21	45102193	45102213	+	TCTCCTCTCAGGAGTGTGTG	0.321	0.606	0.7051	0.5306	0.5071	0.6219	0.6011	0.733	0.0072	0.3217	fstl4
chr21	45102260	45102280	+	GCCGCTGCTCAACAGACTGC	0.9213	0.466	0.6657	0.1248	0.1817	0.6077	0.5574	0.2863	0.0595	0.2529	fstl4
chr21	45102287	45102307	+	GGACACACAGGCGCAGAGGG	0.7006	0.5842	0.7032	0.5498	0.6033	0.686	0.4744	0.9123	0.1565	0.2345	fstl4
chr21	45103158	45103178	+	TTTCTCTTTTTTGCAGGCGG	0.4435	0.4108	0.7374	0.5207	0.0	0.4101	-0.0206	-1.7572	-2.2145	0.2241	fstl4
chr21	45103214	45103234	+	ATAAATCTCACGATCAGCTG	0.8367	0.5539	0.8099	0.2676	0.1949	0.6387	0.4042	0.0925	-0.1837	0.4335	fstl4
chr21	45186305	45186325	+	GTTCTCGGTTACCGGCTGCT	1.0	0.4692	0.6723	0.4019	0.354	0.4468	0.5109	-0.2389	-0.2998	0.1465	si:ch73-269m14.2
chr21	45187038	45187058	+	TTCTTCGGATCATTATCTTG	0.9202	0.5563	0.6478	0.343	0.2082	0.4647	0.3742	0.04	-0.1446	0.147	si:ch73-269m14.2
chr21	45187062	45187082	+	TCTGTATCTTTATTAGCAAT	0.4484	0.413	0.6394	0.4171	0.0	0.2261	0.0608	-1.2417	-0.9209	0.2045	si:ch73-269m14.2
chr21	45187070	45187090	+	TTTATTAGCAATTGGAGCAG	0.4624	0.5289	0.734	0.2848	0.0	0.4435	0.1686	-0.4593	-0.6966	0.0994	si:ch73-269m14.2
chr21	45187200	45187220	+	TCACTGCTGTTCTGTGTATC	0.4759	0.3518	0.6882	0.2898	0.1528	0.2788	0.199	-0.9304	-0.6224	0.0217	si:ch73-269m14.2
chr21	45187229	45187249	+	CACCTCTTTACTGTCCACAG	0.3636	0.6862	0.7769	0.5733	0.5287	0.6497	0.6026	0.5918	0.1492	0.2629	si:ch73-269m14.2
chr21	45187233	45187253	+	TCTTTACTGTCCACAGTGGC	0.4832	0.3505	0.5857	0.2208	0.0	0.3882	0.2721	-0.9161	-1.4352	0.0983	si:ch73-269m14.2
chr21	45188059	45188079	+	ATCCTCCACTAACCTGCGAT	1.0	0.4872	0.6868	0.3952	0.3123	0.5284	0.3805	-0.2861	-0.2314	0.187	si:ch73-269m14.2
chr21	45197182	45197202	+	CGTCCCTCATACGTACACAT	0.7234	0.6787	0.6263	0.4716	0.3677	0.5996	0.5628	0.4026	0.5107	0.5556	vdac1
chr21	45197187	45197207	+	CTCATACGTACACATTGGTG	0.5346	0.6414	0.7281	0.3914	0.5449	0.6444	0.6307	0.3727	-0.0281	0.1108	vdac1
chr21	45197193	45197213	+	CGTACACATTGGTGTGGAGC	0.5081	0.482	0.6559	0.1858	0.2364	0.5736	0.3172	-0.2682	-0.6596	0.0197	vdac1
chr21	45197268	45197288	+	TGCCGGCCTCGAAGGTCATC	1.0	0.3734	0.7166	0.2377	0.2141	0.3116	0.1922	-0.4394	0.3595	0.0524	vdac1
chr21	45197373	45197393	+	CCAGGTTAATGTGCTCGCGC	0.8778	0.5349	0.7214	0.2888	0.1447	0.5257	0.4906	0.3552	0.1693	0.1816	vdac1
chr21	45197609	45197629	+	GAATGTAAGCTTCAGCCCTT	0.7673	0.4748	0.6597	0.4713	0.175	0.3868	0.2679	-0.8433	-0.0473	0.0599	vdac1
chr21	45198780	45198800	+	TACTTTACTGGTCTCTGTGT	0.3378	0.4874	0.6597	0.4254	0.1938	0.5595	0.5109	0.079	0.1672	0.0692	vdac1
chr21	45202853	45202873	+	AGTGTGCTTACCATATCCTT	1.0	0.4764	0.7055	0.4731	0.4147	0.5313	0.5669	0.0814	0.5906	0.0921	vdac1
chr21	45268267	45268287	+	CGCGTTCACGGAGAGCGACC	0.9571	0.4987	0.7356	0.2524	0.455	0.6091	0.4665	0.161	0.1419	0.0285	tcf7
chr21	45268288	45268308	+	GGCCGACCTCAAATCATCAC	0.9439	0.5293	0.7214	0.3219	0.2688	0.5308	0.484	0.3362	0.4216	0.2277	tcf7
chr21	45268869	45268889	+	CAGCGATAAACGAGAACATC	0.8903	0.4579	0.6019	0.4207	0.2231	0.4418	0.2377	-0.2954	0.1908	0.0488	tcf7
chr21	45273869	45273889	+	GCAGTGCCCAAACATCACGA	0.6027	0.717	0.7591	0.3843	0.3744	0.6914	0.7582	1.3685	1.0137	0.6807	tcf7
chr21	45316325	45316345	+	TCAGTCCAACAAGGTGTCGG	0.8571	0.6474	0.7344	0.5098	0.4997	0.6588	0.7286	0.5608	-0.2446	0.1332	tcf7
chr21	45323407	45323427	+	AGATCACGCCCTCCATGAAC	1.0	0.4322	0.565	0.2433	0.0829	0.5139	0.4782	0.15	0.6061	0.0496	tcf7
chr21	45345722	45345742	+	TGAGTTCGAAGAGCGTGCCC	1.0	0.5868	0.7356	0.2811	0.3928	0.6515	0.5753	0.873	0.8031	0.1404	skp1
chr21	45345743	45345763	+	GGTCTACTTTGAGGAACTCC	0.6502	0.476	0.6111	0.1983	0.3209	0.6195	0.4098	0.153	0.0831	0.0611	skp1
chr21	45345818	45345838	+	GAGGAGGAGGATCATCTTTA	0.732	0.3977	0.7591	0.5027	0.3508	0.3769	0.3162	-1.3072	0.0156	0.1071	skp1
chr21	45346824	45346844	+	AAGTCTGACCTTCTTCAAGA	0.6036	0.5844	0.6041	0.3812	0.2858	0.5745	0.4678	0.3558	0.4415	0.1282	skp1
chr21	45346839	45346859	+	CAAGATGGCGGCGTTTACAT	0.9774	0.3678	0.7639	0.4285	0.2692	0.4779	0.2716	-0.5592	-0.1093	0.1393	skp1
chr21	45348866	45348886	+	ATGTCCCTCACCCTCTAGCA	1.0	0.5833	0.5837	0.412	0.2622	0.4887	0.5202	0.5906	0.7285	0.2264	skp1
chr21	45348890	45348910	+	CTTGATGGTCACTGACTGCT	1.0	0.4883	0.5765	0.4641	0.2528	0.4321	0.4221	0.145	0.063	0.0714	skp1
chr21	45348944	45348964	+	ATCAGAGCTCTGCAGTTTAA	0.5421	0.2225	0.7686	0.4147	0.1822	0.3476	0.0861	-1.5052	-0.2567	0.2433	skp1
chr21	45363603	45363623	+	CGTTGAGCTGCTCGATCCAC	0.8177	0.4549	0.592	0.4922	0.3248	0.5549	0.3317	-0.5231	-0.6359	0.0915	zgc:56064
chr21	45371587	45371607	+	CTCTACAGGAACATTTAAGC	0.2921	0.5198	0.6597	0.082	0.0	0.3903	0.1341	-0.6141	-0.0673	0.0403	ube2b
chr21	45371777	45371797	+	GTGTGTTCAGTGTATGCGGA	0.4053	0.5828	0.644	0.6396	0.3841	0.6481	0.5039	0.5497	-0.0494	0.5757	ube2b
chr21	45371811	45371831	+	TAGACATTCTCCAGAACCGA	0.5521	0.611	0.4991	0.5577	0.3444	0.6548	0.5595	0.6639	0.2526	0.2243	ube2b
chr21	45381895	45381915	+	ACCTGCAGCCCATGAACACG	0.4378	0.6392	0.6195	0.2848	0.3247	0.6048	0.6499	0.8008	-0.0494	0.3171	cdkn2aipnl
chr21	45381911	45381931	+	CACGTGGTTCTGCCAGACCA	1.0	0.6338	0.7247	0.5347	0.5954	0.6741	0.6476	1.0258	0.6986	0.1012	cdkn2aipnl
chr21	45382079	45382099	+	GATAAACTCCTCCACATCCA	0.8	0.5542	0.7636	0.3	0.3455	0.6475	0.6202	0.8231	0.7552	0.591	cdkn2aipnl
chr21	45389073	45389093	+	TCTACATTCTGTGCGACCCC	0.8285	0.5171	0.6937	0.2488	0.4742	0.6839	0.6045	0.6274	0.3619	0.2051	jade2
chr21	45389085	45389105	+	GCGACCCCTGGAGGCAGGAG	0.8069	0.4856	0.6441	0.655	0.5718	0.5772	0.4265	0.3193	-0.0258	0.1254	jade2
chr21	45389116	45389136	+	CGTTCAGGTGCCAGCCAACG	1.0	0.5821	0.6734	0.6822	0.6121	0.6347	0.6196	0.2672	-0.3301	0.1907	jade2
chr21	45389770	45389790	+	GCCTCTGAGCCGATACGATC	0.6579	0.4639	0.5697	0.311	0.2675	0.5004	0.3892	0.2196	0.7504	0.0948	jade2
chr21	45389779	45389799	+	CCGATACGATCTGGATGATC	0.7937	0.3345	0.5689	0.5497	0.2921	0.4195	0.3427	-0.3968	-0.1641	0.0161	jade2
chr21	45389790	45389810	+	TGGATGATCTGGATGTGGCC	0.6741	0.4794	0.715	0.3434	0.2711	0.5428	0.3956	-0.6866	-1.1182	0.2269	jade2
chr21	45389794	45389814	+	TGATCTGGATGTGGCCTGGC	0.9296	0.3839	0.4986	0.4909	0.4556	0.5857	0.4671	-0.3246	-0.4187	0.0444	jade2
chr21	45389800	45389820	+	GGATGTGGCCTGGCTGGAGC	0.321	0.3584	0.7495	0.3396	0.4843	0.6685	0.4597	-0.0592	-0.4535	0.0919	jade2
chr21	45392793	45392813	+	GATCGAGAACCAGGAGGGTT	0.5912	0.3219	0.5906	0.4225	0.4587	0.5325	0.4637	-0.3678	-0.2742	0.0261	jade2
chr21	45392817	45392837	+	CATCGAGTACGACGAGGACG	0.8803	0.6177	0.7091	0.5044	0.5334	0.6445	0.5239	0.5717	-0.3066	0.6002	jade2
chr21	45393616	45393636	+	CCACACGCAGCGGGACCAAG	0.6645	0.5794	0.7283	0.3655	0.5736	0.6286	0.3168	0.2341	-0.2093	0.1322	jade2
chr21	45393640	45393660	+	TTCACGTCAGCTGTGCCTTA	0.8187	0.3609	0.6893	0.3835	0.1041	0.3371	0.1948	-1.161	-0.7064	0.0735	jade2
chr21	45395324	45395344	+	CCCACATCCCCGCCAGCCGA	0.9364	0.4148	0.6455	0.3971	0.4073	0.6452	0.5053	0.3596	-0.106	0.0633	jade2
chr21	45397694	45397714	+	CTCCATGCCGTCCTGCACCG	0.6299	0.623	0.8194	0.3124	0.5241	0.6623	0.7007	0.5392	-0.3082	0.2943	jade2
chr21	45397730	45397750	+	CTGTGCGTTTGACCACGGTC	0.6262	0.5028	0.5577	0.5002	0.5124	0.6041	0.4233	-0.0949	-0.2275	0.0169	jade2
chr21	45397748	45397768	+	TCTGGAGATGCGCACCACAC	0.5572	0.5758	0.8249	0.7294	0.5354	0.6718	0.5472	0.9852	1.0108	0.1028	jade2
chr21	45397787	45397807	+	CCGCTTTAAATCCTACTGTC	1.0	0.4477	0.5626	0.4169	0.3372	0.4719	0.3913	-0.5088	-0.2679	0.0601	jade2
chr21	45397804	45397824	+	GTCTGGAGCACAGCAGCGTC	0.7511	0.3494	0.5954	0.4523	0.4305	0.6032	0.4771	0.2688	0.3694	0.0726	jade2
chr21	45397964	45397984	+	GGAGGATGAGTTCTACACAC	0.4955	0.695	0.6398	0.5075	0.5888	0.7177	0.7299	1.3445	1.1328	0.4776	jade2
chr21	45398015	45398035	+	GTCCCTGCCCGACGCTCACG	1.0	0.5166	0.7071	0.2947	0.4011	0.6424	0.5573	0.4692	-0.3775	0.27	jade2
chr21	45398035	45398055	+	TGGACTTCCTCTTCCAGTAC	0.4788	0.5	0.6516	0.2949	0.4159	0.5675	0.3439	-0.6444	-0.5525	0.0956	jade2
chr21	45398072	45398092	+	AACCAACGGCAACAAGCCGC	0.7137	0.5266	0.654	0.465	0.1818	0.5723	0.5387	0.4936	0.0516	0.0318	jade2
chr21	45398105	45398125	+	GAGGGACGAGGTGGACAATC	0.7068	0.443	0.6114	0.6494	0.534	0.5279	0.3953	0.1934	0.9236	0.0172	jade2
chr21	45398171	45398191	+	CACTCATCTGCGCCAGGACC	1.0	0.4039	0.5839	0.3347	0.3496	0.5068	0.3856	-0.1179	-0.1659	0.0248	jade2
chr21	45399755	45399775	+	TTCATTGCAGATTCAGCTCA	0.7134	0.5218	0.6256	0.2199	0.1022	0.4628	0.2377	-0.7632	-0.8915	0.074	jade2
chr21	45521749	45521769	+	TACCAGGACTGCGAGCGGCG	1.0	0.639	0.7942	0.5039	0.5032	0.6422	0.6305	1.0812	-0.0752	0.1171	fnip1
chr21	45526431	45526451	+	GAAGCGCAGGTCAAGATGTT	0.9333	0.387	0.6547	0.4225	0.4175	0.4657	0.4056	-0.779	-0.2747	0.0403	fnip1
chr21	45526461	45526481	+	TGTCAGCTCAGGCCTACCGG	0.5953	0.6628	0.9323	0.6272	0.5541	0.7285	0.6117	1.5558	0.9381	0.6291	fnip1
chr21	45528457	45528477	+	TCGTCAGATGCTAACATGCT	0.9392	0.5633	0.5411	0.4035	0.4114	0.5282	0.4699	0.3971	0.2659	0.0425	fnip1
chr21	45528480	45528500	+	AGAAATGATGTTCGGCTCTG	0.8522	0.6335	0.706	0.4124	0.3123	0.5425	0.4614	-0.014	-0.4631	0.0937	fnip1
chr21	45529054	45529074	+	AGAACGGGCGGCAGTGTGTG	1.0	0.5496	0.6818	0.7239	0.5973	0.6561	0.6789	0.647	0.1589	0.1225	fnip1
chr21	45529156	45529176	+	TGACAGTCTGCAGGACAGCC	0.5255	0.4775	0.572	0.3999	0.2085	0.3415	0.5092	-0.6058	-0.7468	0.1128	fnip1
chr21	45529225	45529245	+	CACCGCAGCCAACGGCTTCC	0.8861	0.389	0.693	0.09	0.0494	0.2141	0.1592	-1.6043	-0.9076	0.0071	fnip1
chr21	45531772	45531792	+	GCGCCTCTTTCTTTTCAGGT	0.4866	0.491	0.5886	0.348	0.2378	0.471	0.2057	-0.9515	-1.2868	0.3703	fnip1
chr21	45533710	45533730	+	CTCAGGACACAGTAACCCAA	0.373	0.6323	0.6964	0.5285	0.5139	0.6894	0.6175	0.394	0.3218	0.5841	fnip1
chr21	45533720	45533740	+	AGTAACCCAATGGACATGCC	0.6338	0.5606	0.7478	0.1855	0.3171	0.5935	0.5829	0.1975	0.1103	0.1552	fnip1
chr21	45535939	45535959	+	CCAGCAGTTACCAGAGGCGC	0.7332	0.4859	0.5133	0.3519	0.4672	0.601	0.5589	0.3173	0.0889	0.0454	fnip1
chr21	45535964	45535984	+	ACGCAGCCAGACCACCAGCC	0.5335	0.4326	0.7245	0.549	0.2883	0.3131	0.5363	-0.2146	-0.2178	0.0861	fnip1
chr21	45535987	45536007	+	AGAACGGAGTCTTCCCCAGA	1.0	0.6059	0.6893	0.4536	0.5051	0.628	0.5361	0.3159	0.5688	0.3435	fnip1
chr21	45537106	45537126	+	CGAGAGCAGCGGGCCGAGTC	0.9042	0.3084	0.7859	0.5719	0.4489	0.5004	0.2635	-0.5569	-0.302	0.0078	fnip1
chr21	45537387	45537407	+	CGATGCCAACCAGAGAGCCT	1.0	0.5712	0.6881	0.2977	0.2096	0.4896	0.5778	0.1327	0.0954	0.2154	fnip1
chr21	45537402	45537422	+	AGCCTTGGCGTACAGTCGGA	1.0	0.6206	0.6868	0.5118	0.4741	0.6096	0.539	0.1685	-0.0505	0.2597	fnip1
chr21	45537405	45537425	+	CTTGGCGTACAGTCGGATGG	0.6835	0.6758	0.8946	0.5272	0.421	0.5584	0.603	0.7843	0.2855	0.2419	fnip1
chr21	45542235	45542255	+	CACGAGTGCCAGAGCCCGTC	1.0	0.3937	0.6867	0.5659	0.3902	0.4378	0.2785	-0.2464	0.1308	0.0392	fnip1
chr21	45542252	45542272	+	GTCTGGCTCACCATGATGTC	0.2961	0.3984	0.6629	0.2983	0.4313	0.5556	0.3869	-0.1674	0.0024	0.1214	fnip1
chr21	45542279	45542299	+	CCAGAGAAGAACCAGCTCTG	0.5622	0.7113	0.8146	0.3707	0.5289	0.6957	0.6806	0.7963	0.4587	0.2083	fnip1
chr21	45542299	45542319	+	TGGACACTTCATGAGGGAGC	0.8876	0.4812	0.6374	0.3143	0.3207	0.6131	0.3737	0.3674	0.2666	0.019	fnip1
chr21	45542311	45542331	+	GAGGGAGCTGGCCCTGCTGA	0.3254	0.3706	0.7781	0.6133	0.6522	0.6758	0.5824	0.5633	0.1737	0.0547	fnip1
chr21	45542975	45542995	+	TGCGGTGCTCACTAATCATC	0.786	0.4001	0.654	0.3205	0.2908	0.4211	0.12	-0.5968	0.0838	0.0446	fnip1
chr21	45542980	45543000	+	TGCTCACTAATCATCTGGCC	0.8544	0.3616	0.527	0.2561	0.096	0.4572	0.1689	-0.7046	-1.0489	0.0575	fnip1
chr21	45543029	45543049	+	GCCACCCATTCAGATCTTCC	0.362	0.4179	0.6516	0.0606	0.187	0.3866	0.3468	-0.5051	0.2293	0.0763	fnip1
chr21	45543053	45543073	+	GAAACACTCCTCGCAGAGTG	0.5764	0.6232	0.6192	0.5101	0.516	0.6418	0.5749	0.4953	-0.3722	0.1262	fnip1
chr21	45543062	45543082	+	CTCGCAGAGTGTGGACATGC	1.0	0.4999	0.5274	0.3856	0.4791	0.5809	0.4006	0.1628	0.2187	0.0178	fnip1
chr21	45543091	45543111	+	CACACCCCTACAACCCGCTC	0.8244	0.3183	0.6657	0.2018	0.4381	0.6134	0.3865	0.0288	0.2619	0.0142	fnip1
chr21	45543912	45543932	+	GGTGCGTCTGTCCCGTACGG	0.9154	0.6124	0.8295	0.6631	0.5706	0.6628	0.6171	1.0739	0.1735	0.4601	fnip1
chr21	45543915	45543935	+	GCGTCTGTCCCGTACGGTGG	0.9832	0.5378	0.721	0.747	0.6	0.686	0.6124	1.0937	0.0759	0.2837	fnip1
chr21	45543918	45543938	+	TCTGTCCCGTACGGTGGTGG	0.4428	0.4438	0.8049	0.5953	0.5053	0.5922	0.4551	0.6357	-0.3449	0.085	fnip1
chr21	45543936	45543956	+	GGTGGGCCGGCGGCAGGAGC	0.4478	0.2908	0.8236	0.5062	0.5321	0.6008	0.3914	-0.1059	-0.1613	0.0233	fnip1
chr21	45544077	45544097	+	ATCACTGCGCCGCGGAGAGG	0.817	0.5117	0.7401	0.561	0.3637	0.6005	0.5697	0.6934	0.2111	0.0542	fnip1
chr21	45544098	45544118	+	GGAGGAGTCCGAGTATGTGC	0.558	0.5945	0.6681	0.3239	0.4981	0.6896	0.7316	1.2638	1.1429	0.318	fnip1
chr21	45544212	45544232	+	TGATGTTCCGGTCTGCAGAG	1.0	0.6596	0.709	0.5175	0.502	0.6631	0.6259	0.6947	0.16	0.4707	fnip1
chr21	45544260	45544280	+	GCTGGAGACCCTAGTCAAAG	0.8896	0.6398	0.7907	0.4068	0.5445	0.6628	0.4146	0.2859	-0.1508	0.3545	fnip1
chr21	45544296	45544316	+	GTCTGAGAGAAGAGCCTCCG	0.552	0.6143	0.7057	0.5809	0.6602	0.7247	0.6445	0.5567	-0.1092	0.2174	fnip1
chr21	45544368	45544388	+	CCATCCGTCCGACTCACTGC	1.0	0.4924	0.6325	0.1197	0.2131	0.6136	0.6123	0.1636	-0.0908	0.1943	fnip1
chr21	45554957	45554977	+	GTTTAATATGAATTCCTCAG	0.6766	0.6084	0.729	0.5306	0.3805	0.6397	0.4849	0.2184	-0.0632	0.4959	LOC101885977
chr21	45566158	45566178	+	CTACACTCATCTGTACCACA	0.7	0.6316	0.6398	0.2833	0.3311	0.59	0.6885	0.4683	0.3382	0.7131	LOC101885977
chr21	45568540	45568560	+	CTGACAGCATCTCCACCTGC	0.3027	0.5165	0.5841	0.2375	0.3175	0.5805	0.414	-0.3281	-0.4355	0.1518	LOC101885977
chr21	45568568	45568588	+	CCTTCTGTCGGGATCAGTGC	0.3652	0.4661	0.6935	0.2753	0.2107	0.5995	0.5269	0.0784	-0.0303	0.2714	LOC101885977
chr21	45568589	45568609	+	GGTGAAGGAGCACATGTATC	0.7987	0.4579	0.7777	0.3424	0.333	0.4675	0.3269	-0.3553	0.0838	0.083	LOC101885977
chr21	45568600	45568620	+	ACATGTATCTGGCCCGGTGC	0.7025	0.4782	0.7211	0.352	0.346	0.5431	0.4723	0.5232	0.4743	0.1484	LOC101885977
chr21	45570156	45570176	+	TGCAGTTTTGGGACACAGCG	0.5046	0.5806	0.6937	0.4785	0.5702	0.6532	0.3002	-0.6294	-1.1636	0.3451	LOC101885977
chr21	45588696	45588716	+	ACGCAGCCGACCACCCAGAC	0.7946	0.5107	0.7387	0.5771	0.3792	0.3982	0.3488	-0.0731	0.3085	0.0449	acsl6
chr21	45590450	45590470	+	CCAGCGCTTCACTGAGTTAT	1.0	0.2711	0.551	0.4496	0.3069	0.3865	0.1139	-1.3678	-0.6131	0.023	acsl6
chr21	45591106	45591126	+	AAAAGCCGATCCTCCCGCCA	1.0	0.5847	0.7497	0.6263	0.1595	0.4503	0.5154	0.4611	0.4987	0.1495	acsl6
chr21	45591406	45591426	+	TCCGCTAGTGAAGCAGACGA	0.8503	0.6485	0.5841	0.5405	0.5577	0.6698	0.7526	0.8981	0.3325	0.4859	acsl6
chr21	45591424	45591444	+	GATGGACAGATCATCAGGAC	0.5732	0.5211	0.7148	0.4134	0.4948	0.644	0.5009	0.1941	0.097	0.0474	acsl6
chr21	45592033	45592053	+	GACTCACCACTGGTGTCCTG	0.5677	0.5937	0.721	0.4544	0.545	0.6857	0.6063	0.5976	0.1176	0.2365	acsl6
chr21	45596149	45596169	+	CCTCGACGTCTCTGAGGGCC	1.0	0.4021	0.5906	0.4879	0.2003	0.2677	0.3274	-1.001	-1.4135	0.0357	acsl6
chr21	45596155	45596175	+	CGTCTCTGAGGGCCTGGATG	0.8585	0.4554	0.9088	0.4247	0.4982	0.6342	0.3826	0.5064	0.1453	0.1054	acsl6
chr21	45596297	45596317	+	TGCTTTATCACAGATCACGG	1.0	0.6979	0.7152	0.3571	0.35	0.6782	0.7023	1.0791	0.3887	0.7206	acsl6
chr21	45598661	45598681	+	AGAGCCCACGTACTCAGCCC	1.0	0.5525	0.6799	0.3634	0.5168	0.623	0.6634	1.1929	1.1649	0.184	acsl6
chr21	45598664	45598684	+	GCCCACGTACTCAGCCCTGG	0.9393	0.6376	0.7344	0.4514	0.6197	0.6727	0.5902	1.0339	0.5439	0.3163	acsl6
chr21	45599009	45599029	+	AGGACAACCAGGTGTAGGGC	0.6712	0.5199	0.5791	0.3879	0.3697	0.623	0.5321	0.4646	0.5336	0.0627	acsl6
chr21	45599013	45599033	+	CAACCAGGTGTAGGGCTGGT	0.7082	0.4265	0.5603	0.4234	0.4838	0.4029	0.4737	-0.6441	-0.5094	0.033	acsl6
chr21	45599022	45599042	+	GTAGGGCTGGTTGGGCAGTC	0.5611	0.315	0.6678	0.7086	0.5349	0.4539	0.3992	-0.4595	-0.1041	0.0551	acsl6
chr21	45599309	45599329	+	CGGTGATGTGCAGGCCGCGC	0.6386	0.4126	0.6172	0.5581	0.4257	0.557	0.3446	-0.0098	-0.0558	0.0224	acsl6
chr21	45599325	45599345	+	GCGCTGGAACACCTCATACA	0.9034	0.5863	0.7591	0.5008	0.45	0.6426	0.5788	0.8967	1.011	0.3042	acsl6
chr21	45599331	45599351	+	GAACACCTCATACATGGTTT	0.4145	0.3929	0.7214	0.3829	0.2343	0.4254	0.3197	-0.7189	-0.2689	0.1321	acsl6
chr21	45599361	45599381	+	ATGATAATACGCCAGCAGTT	0.9684	0.4538	0.6584	0.4308	0.0303	0.3438	0.4247	-0.1089	0.602	0.1924	acsl6
chr21	45599379	45599399	+	TTTGGAGCGATCGCCCATCA	1.0	0.5635	0.8061	0.5981	0.2907	0.3959	0.4394	-0.0878	0.2064	0.0455	acsl6
chr21	45603025	45603045	+	TGACCTGCACTTCCAGAGAC	0.3635	0.4668	0.5495	0.3441	0.3968	0.5905	0.3367	0.1323	0.0645	0.1712	acsl6
chr21	45603053	45603073	+	GAGGTCGCAGGGCGGGACGA	0.5263	0.5066	0.7403	0.6243	0.5854	0.5989	0.4168	0.5438	0.2367	0.0828	acsl6
chr21	45603068	45603088	+	GACGATGGCCCGCGGGCGTT	1.0	0.3132	0.6915	0.7047	0.3154	0.3505	0.1946	-0.4874	-0.5123	0.0259	acsl6
chr21	45603125	45603145	+	CAGACCCAGCAGAGCGGAGG	0.3333	0.3818	0.7117	0.6276	0.5657	0.64	0.4988	0.2874	-0.1469	0.0196	acsl6
chr21	45627820	45627840	+	ATCGACTCCAACACCATCAA	1.0	0.4679	0.7356	0.3876	0.3379	0.5953	0.5606	0.0728	0.1589	0.1452	irf1b
chr21	45627954	45627974	+	AGAAGATGTTCTCCATCCCC	0.8165	0.5257	0.6398	0.3724	0.5331	0.6359	0.609	0.7382	0.7815	0.2425	irf1b
chr21	45627978	45627998	+	AACACGCAGCTCGGCACGGC	1.0	0.3692	0.598	0.3455	0.3087	0.5549	0.3742	-0.4625	-0.6867	0.0135	irf1b
chr21	45627985	45628005	+	AGCTCGGCACGGCTGGGAGG	0.9565	0.4676	0.7729	0.5735	0.5289	0.581	0.5173	0.2447	0.1465	0.0583	irf1b
chr21	45628321	45628341	+	CTCAGCCTGACCCCAAAACC	0.7213	0.5199	0.6823	0.3439	0.5143	0.5859	0.5692	0.1533	0.1084	0.0952	irf1b
chr21	45629114	45629134	+	TCTGTCTCAGAAAGTAAAGC	0.6637	0.4702	0.6927	0.2152	0.0974	0.5516	0.4792	0.0306	0.059	0.1981	irf1b
chr21	45629348	45629368	+	GACACTTCCAGTCCTACTGT	0.6879	0.5727	0.6657	0.1831	0.4084	0.6595	0.55	-0.0393	-0.0064	0.0652	irf1b
chr21	45629359	45629379	+	TCCTACTGTTGGGTATGAGG	1.0	0.6206	0.695	0.4768	0.564	0.6675	0.6834	0.9589	0.3996	0.2039	irf1b
chr21	45661749	45661769	+	CGGGCTGTATATCGTGTTCG	0.6969	0.5467	0.6504	0.476	0.4779	0.5926	0.4923	0.0511	-0.6568	0.0879	slc22a5
chr21	45661779	45661799	+	CCCTGCGCACCGCTGCCGTG	0.8744	0.6442	0.7704	0.5332	0.4069	0.606	0.4994	0.6392	-0.1285	0.137	slc22a5
chr21	45661802	45661822	+	ATGTGAATCTGACCGAGGAC	0.8077	0.5403	0.6251	0.4021	0.4143	0.5976	0.4153	0.1584	0.1529	0.33	slc22a5
chr21	45661806	45661826	+	GAATCTGACCGAGGACTGGC	0.7128	0.4747	0.4312	0.1626	0.3695	0.6579	0.6161	-0.0532	-0.3422	0.0556	slc22a5
chr21	45661865	45661885	+	ATCTGCAGGTCAGCCAGTGC	0.56	0.4622	0.7023	0.3282	0.2459	0.5608	0.4675	0.304	0.2773	0.0058	slc22a5
chr21	45661967	45661987	+	GGGAGCGCTGTGAGGACGGA	0.5656	0.45	0.6631	0.6615	0.673	0.6994	0.3822	-0.0149	-0.2237	0.1544	slc22a5
chr21	45662273	45662293	+	GTTGTGGTTGCAGTGGGATC	0.85	0.4485	0.8013	0.555	0.4572	0.5376	0.4174	0.0697	0.2453	0.0205	slc22a5
chr21	45662303	45662323	+	CAGTGAGTGGAGGGTCCCGT	0.9342	0.508	0.6644	0.6054	0.6587	0.6403	0.5037	0.5258	0.594	0.3436	slc22a5
chr21	45662336	45662356	+	TCTCTACATGGGTTACCTGC	0.4137	0.3335	0.715	0.2111	0.3837	0.5839	0.3582	-0.4091	-0.3536	0.1277	slc22a5
chr21	45664085	45664105	+	GAAGGTTCTCTTCGGTTCTC	0.8881	0.3757	0.6647	0.3551	0.1768	0.2813	0.1609	-1.1704	-0.7544	0.0272	slc22a5
chr21	45664132	45664152	+	CTCAGTCTTTCTCTCCCTCC	0.4415	0.3956	0.7072	0.4745	0.4289	0.5124	0.4349	-0.4938	-0.5256	0.0299	slc22a5
chr21	45665263	45665283	+	GCAGGTAATGAAGTGTTGAG	0.2005	0.7059	0.7281	0.4365	0.5625	0.6738	0.5914	0.6518	0.4225	0.6274	slc22a5
chr21	45665292	45665312	+	GCGGGTGCTGTTCACCACAC	0.9434	0.4062	0.7356	0.7959	0.5438	0.6004	0.4088	0.0127	0.0142	0.0789	slc22a5
chr21	45665316	45665336	+	GGCGTTTCTGCATTACTGCG	0.7955	0.4883	0.6465	0.4157	0.429	0.6701	0.6098	0.2377	-0.4534	0.345	slc22a5
chr21	45665336	45665356	+	TGGGCTACATGCTGCTGCCG	0.8815	0.4746	0.6645	0.497	0.4952	0.6002	0.4281	0.2084	-0.4906	0.0486	slc22a5
chr21	45665360	45665380	+	TCGCCTTTGCCATCCGCCAC	0.9652	0.4224	0.6657	0.6808	0.4034	0.5019	0.407	0.1653	-0.2314	0.0449	slc22a5
chr21	45665397	45665417	+	GGTTCTGTCCGGCCTGACCG	1.0	0.5622	0.7915	0.4125	0.5676	0.7343	0.6624	1.1943	-0.0777	0.6691	slc22a5
chr21	45665414	45665434	+	CCGTGGTCTACATCCCGCTG	1.0	0.6594	0.7671	0.6283	0.626	0.642	0.5916	1.0698	0.6385	0.158	slc22a5
chr21	45665417	45665437	+	TGGTCTACATCCCGCTGTGG	0.8434	0.6185	0.6171	0.6046	0.5536	0.6755	0.6179	1.0824	0.4741	0.1448	slc22a5
chr21	45665556	45665576	+	TGATCCCGGAGTCTCCACGC	1.0	0.6406	0.6325	0.3643	0.4572	0.6733	0.702	1.2126	1.2081	0.0362	slc22a5
chr21	45665787	45665807	+	GAAGAGCAAGTACAGCGCAC	0.5441	0.5639	0.7449	0.3839	0.4356	0.7285	0.6167	0.9036	0.7893	0.3103	slc22a5
chr21	45667278	45667298	+	GGTAGGATGGCCATCAACAT	1.0	0.5531	0.8013	0.5605	0.4937	0.642	0.5833	0.218	0.3934	0.3499	slc22a5
chr21	45676626	45676646	+	CTTATTTCCCAGGATCAGGA	0.9808	0.5874	0.7478	0.115	0.0372	0.521	0.354	-0.3838	-0.4961	0.2386	sar1b
chr21	45676641	45676661	+	CAGGATGGGCACATTGCCGA	1.0	0.5684	0.7356	0.6683	0.3451	0.5762	0.5444	0.7784	0.353	0.0275	sar1b
chr21	45676924	45676944	+	ACTCACGTCAAGTTCTGTTT	0.7023	0.331	0.7966	0.3092	0.0205	0.3342	0.2267	-1.3056	-0.3382	0.1099	sar1b
chr21	45676981	45677001	+	CAGGAAGACGATGCCGTTGA	0.8454	0.5484	0.7356	0.6235	0.4751	0.5922	0.5656	0.2702	0.3485	0.0226	sar1b
chr21	45677316	45677336	+	CATAATACTCACCCTGAGCA	1.0	0.5865	0.7148	0.18	0.2128	0.5439	0.5275	0.4951	0.1769	0.1832	sar1b
chr21	45677745	45677765	+	CACTTACTAGGGTGTAGGGT	0.9283	0.617	0.5873	0.4776	0.1358	0.4901	0.4824	-0.1382	-0.2023	0.0811	sar1b
chr21	45677782	45677802	+	GTCTGTCATCTTTGAGCATA	1.0	0.3882	0.5073	0.3692	0.0255	0.3209	0.103	-1.7419	-1.4443	0.0204	sar1b
chr21	45689250	45689270	+	TCCACCTGCACTGAATGTCA	0.5398	0.5744	0.5841	0.3168	0.3557	0.6105	0.5549	0.6004	0.4706	0.0801	sec24a
chr21	45689269	45689289	+	ATGGCTCCGCATCAGACGTT	0.9242	0.4457	0.6311	0.6658	0.2387	0.5078	0.4472	-0.3657	0.1427	0.0486	sec24a
chr21	45689515	45689535	+	ATTGCCCCGCCTCCTTTTGC	0.8469	0.2717	0.7646	0.1136	0.0	0.3135	0.2564	-1.5668	-1.3131	0.1121	sec24a
chr21	45689605	45689625	+	GCGGTCCCGCCCCCACCCAC	1.0	0.4485	0.7107	0.6954	0.5307	0.51	0.455	0.5772	0.3963	0.1573	sec24a
chr21	45689620	45689640	+	CCCACTGGAGCACACAGTGA	0.4377	0.5992	0.6657	0.5327	0.5465	0.6411	0.6801	0.5633	0.5006	0.1748	sec24a
chr21	45690737	45690757	+	TCAGCAGGGCCGTATCACCT	1.0	0.6256	0.7271	0.4614	0.4448	0.6084	0.7319	0.603	0.7223	0.1942	sec24a
chr21	45690757	45690777	+	TGGTCAGATGAGCCGGCCGG	1.0	0.473	0.721	0.7903	0.6031	0.6025	0.4971	0.5389	0.0812	0.0917	sec24a
chr21	45690764	45690784	+	ATGAGCCGGCCGGTGGGCAG	0.7276	0.4296	0.8808	0.7871	0.5562	0.5299	0.5257	0.0442	-0.127	0.0302	sec24a
chr21	45690820	45690840	+	GCAGGGTTATACACCTCCAG	1.0	0.6535	0.8146	0.4775	0.6495	0.6756	0.5234	0.9293	0.5088	0.5111	sec24a
chr21	45690865	45690885	+	ACAGATTCAACCTTCGTCAA	0.6151	0.5448	0.7072	0.4344	0.2954	0.5461	0.3376	-0.2812	-0.148	0.0991	sec24a
chr21	45692887	45692907	+	GGCGGGTCTGAGTCCGTCTC	0.919	0.4308	0.8063	0.6612	0.5584	0.4416	0.3986	-0.3488	-0.2867	0.0506	sec24a
chr21	45694111	45694131	+	GCTCCTCCAGCAACTGCCCG	1.0	0.5296	0.7918	0.4486	0.5158	0.6581	0.5822	1.1248	0.0639	0.6877	sec24a
chr21	45694180	45694200	+	CAACCCCTTCGTCACCTTCG	0.7261	0.5157	0.7496	0.3705	0.326	0.4453	0.3279	-0.4825	-0.6112	0.0141	sec24a
chr21	45694194	45694214	+	CCTTCGTGGGCCCAACCAGG	1.0	0.6226	0.7004	0.6018	0.437	0.6559	0.595	0.6365	0.2256	0.2098	sec24a
chr21	45695487	45695507	+	CATCGCTCCGTCAGAATATA	1.0	0.3131	0.6536	0.387	0.0808	0.3057	0.1572	-0.9657	-0.2152	0.0894	sec24a
chr21	45696115	45696135	+	CGCTGTTTACCTCTTCGTCC	0.5946	0.4909	0.6597	0.0829	0.0836	0.4685	0.3813	-0.6298	-0.7802	0.1244	sec24a
chr21	45696151	45696171	+	TGCAGTGGAGACGGGCTATC	0.7615	0.3169	0.6789	0.6182	0.2996	0.2638	0.1125	-1.0177	0.0089	0.056	sec24a
chr21	45696175	45696195	+	TGCGGTCTGCCGCTCTCTAC	1.0	0.3496	0.797	0.4313	0.4092	0.4232	0.27	-0.7423	-0.328	0.0292	sec24a
chr21	45699271	45699291	+	TGTCCAGTTTGCCGCAGATG	0.6204	0.5366	0.7209	0.4642	0.4883	0.6593	0.4111	0.2302	-0.233	0.0448	sec24a
chr21	45699284	45699304	+	GCAGATGTGGCGTCAGACGA	0.4669	0.5609	0.7012	0.5716	0.5327	0.6691	0.6148	1.0091	0.55	0.3692	sec24a
chr21	45699386	45699406	+	CCAGACGCAGCTGCCCACGC	1.0	0.4394	0.7639	0.3622	0.4171	0.6073	0.4774	0.139	-0.03	0.023	sec24a
chr21	45699719	45699739	+	TACAGATTTCTACAAGAAGC	0.8261	0.5396	0.6114	0.1294	0.0	0.5549	0.2255	-0.5174	-0.5012	0.0665	sec24a
chr21	45699725	45699745	+	TTTCTACAAGAAGCTGGCTC	0.6328	0.4317	0.7636	0.2007	0.1053	0.4852	0.3929	-0.1388	-0.431	0.141	sec24a
chr21	45699746	45699766	+	GGACTGCTCCGGTCAGCATG	0.8876	0.5754	0.8086	0.4565	0.4982	0.6809	0.616	0.9949	0.3914	0.2935	sec24a
chr21	45699752	45699772	+	CTCCGGTCAGCATGTGGCGG	0.4445	0.4099	0.7721	0.4868	0.4627	0.5579	0.4597	0.2183	-0.5047	0.0517	sec24a
chr21	45699797	45699817	+	GTACTGTGATCTGTCCTCTC	0.6193	0.357	0.7449	0.4711	0.459	0.5346	0.441	-0.4744	-0.0325	0.1495	sec24a
chr21	45703190	45703210	+	TGTATATCCAGATACTCTGC	0.2759	0.5822	0.7352	0.0723	0.2541	0.6495	0.6378	0.7017	0.86	0.126	sec24a
chr21	45714079	45714099	+	GGGGGTCCTGCATCTGGATC	0.905	0.3365	0.7497	0.5755	0.5539	0.5322	0.2576	-0.8544	-0.9968	0.0143	camlg
chr21	45714093	45714113	+	TGGATCTGGATCATCCTGAG	0.3454	0.6647	0.7281	0.6146	0.6435	0.6771	0.6867	1.1429	0.7568	0.1498	camlg
chr21	45714163	45714183	+	GTCTGTGAGCGAGCGCGGTG	1.0	0.6006	0.7232	0.5898	0.6164	0.6643	0.4874	0.425	-0.2285	0.0617	camlg
chr21	45714280	45714300	+	CATGAAGCTGCGCGGCCAGC	0.4768	0.3483	0.7682	0.3158	0.0	0.2545	0.1588	-0.6678	-0.5403	0.0915	camlg
chr21	45714328	45714348	+	CGGAGCGCAGCCGGAGGAGC	0.3568	0.3402	0.6256	0.4664	0.5303	0.5873	0.4	-0.196	-0.357	0.0101	camlg
chr21	45714406	45714426	+	CATCTTCGTCTGCCAGTATC	0.5967	0.4038	0.7433	0.358	0.1605	0.3162	0.1742	-0.8114	-0.118	0.0944	camlg
chr21	45719674	45719694	+	AGCAAGGAGAAGCCGGAGAA	0.2541	0.4452	0.7434	0.5575	0.5034	0.6236	0.4866	-0.1043	0.0412	0.0479	ddx46
chr21	45720645	45720665	+	GAGGAAGAGGAAGGAGCGTG	0.5024	0.5018	0.604	0.7721	0.6484	0.6904	0.5535	0.8237	0.1807	0.0852	ddx46
chr21	45720681	45720701	+	GGAGCAGAGGAAGAAGGCCA	0.2512	0.5153	0.5841	0.4785	0.5928	0.6988	0.5895	0.8146	0.5295	0.6126	ddx46
chr21	45720711	45720731	+	CGGGGAGATCAAGAAGGAGC	0.5031	0.4819	0.6398	0.4073	0.5037	0.6627	0.5601	0.6902	0.5375	0.0239	ddx46
chr21	45720744	45720764	+	GCAGGGCAAGAAGTGGAGTC	0.4737	0.4537	0.7103	0.5363	0.546	0.6065	0.5387	0.4262	0.5439	0.0572	ddx46
chr21	45721143	45721163	+	TGAGGAGGCCCCAGCGCCTG	0.7921	0.5288	0.7769	0.7733	0.6531	0.6151	0.517	0.9226	0.2568	0.0543	ddx46
chr21	45721153	45721173	+	CCAGCGCCTGTGGAGCCGGA	0.562	0.5078	0.7019	0.579	0.6023	0.6579	0.5994	-0.1852	-0.3493	0.4789	ddx46
chr21	45721209	45721229	+	AGCAGAAGAGTCCGAGCGTA	0.8511	0.4468	0.5343	0.6382	0.4884	0.6123	0.4725	-0.125	0.0617	0.069	ddx46
chr21	45721245	45721265	+	CGGAGAGGAGGTGGACCCGC	1.0	0.4608	0.5973	0.6982	0.6636	0.6662	0.453	0.165	-0.0204	0.0905	ddx46
chr21	45721257	45721277	+	GGACCCGCTGGACGCCTACA	0.6501	0.4528	0.6374	0.4986	0.4629	0.614	0.4343	0.1253	0.3009	0.1351	ddx46
chr21	45721293	45721313	+	GGAGGTCAAGAAGTTCAACA	0.9528	0.6503	0.7214	0.3509	0.4264	0.6783	0.6724	0.6051	0.4282	0.4766	ddx46
chr21	45721723	45721743	+	AGGGATGTCTGTGACCAAAG	0.8481	0.7694	0.7911	0.6627	0.7233	0.7223	0.6256	1.0431	0.6672	0.3345	ddx46
chr21	45721804	45721824	+	GGAGAACGACCAGGACGCCA	1.0	0.5427	0.5973	0.4124	0.5651	0.7078	0.6897	0.9858	0.5498	0.2805	ddx46
chr21	45722142	45722162	+	GACGAAGCAGAGGAAGGTTC	0.6312	0.3802	0.687	0.4674	0.4224	0.5614	0.5323	0.0718	0.3066	0.1517	ddx46
chr21	45722151	45722171	+	GAGGAAGGTTCTGGAGCCGG	0.8229	0.5894	0.6527	0.9879	0.6962	0.695	0.6605	0.6686	-0.0842	0.1131	ddx46
chr21	45722199	45722219	+	CTTCAGGAAAAACTTCTATG	0.6393	0.5607	0.8426	0.2855	0.3313	0.5885	0.5977	0.5098	0.3577	0.166	ddx46
chr21	45722214	45722234	+	CTATGTGGAGGTGCCGGAGC	0.5614	0.4157	0.7023	0.5604	0.4528	0.5732	0.3481	-0.2547	-0.2515	0.0469	ddx46
chr21	45723056	45723076	+	AGAGGTGAGCGAGTACCGTC	0.8459	0.5668	0.6194	0.53	0.5715	0.6611	0.6191	0.8756	1.172	0.2498	ddx46
chr21	45723062	45723082	+	GAGCGAGTACCGTCTGGAGC	0.7942	0.4528	0.7828	0.4337	0.36	0.6331	0.4835	0.3937	-0.0738	0.0799	ddx46
chr21	45723112	45723132	+	GTCCGAAGCCCATCAAGACC	0.5678	0.4761	0.6681	0.1588	0.3709	0.6604	0.5343	0.255	0.1699	0.0932	ddx46
chr21	45723123	45723143	+	ATCAAGACCTGGGTGCAGTG	0.53	0.6267	0.813	0.3937	0.4828	0.6373	0.6705	0.476	0.1917	0.1048	ddx46
chr21	45725195	45725215	+	CATATTAGACCAGCGGCCGG	1.0	0.5436	0.8332	0.5566	0.3135	0.5775	0.5161	0.66	0.2228	0.1468	ddx46
chr21	45725874	45725894	+	TAAGAAGTTCTCCAAGAGTC	0.6269	0.489	0.591	0.3803	0.2252	0.5422	0.4165	0.0225	0.2486	0.0099	ddx46
chr21	45725886	45725906	+	CAAGAGTCTGGCTCTGCGGG	0.6308	0.5504	0.7942	0.6429	0.3867	0.5744	0.4417	0.6621	-0.0548	0.1618	ddx46
chr21	45726009	45726029	+	CAGATTGCAGAGCTGAAGCG	0.7166	0.6411	0.7753	0.4455	0.5392	0.6824	0.6681	0.9786	0.1591	0.7289	ddx46
chr21	45726056	45726076	+	CGGCCGGATGATTGACATGC	0.7099	0.4201	0.5368	0.4075	0.418	0.5802	0.4334	-0.2539	-0.2378	0.0275	ddx46
chr21	45726069	45726089	+	GACATGCTGGGAGCCAACAA	0.8642	0.6011	0.7733	0.6097	0.5021	0.6761	0.6448	0.8353	0.7593	0.3317	ddx46
chr21	45726330	45726350	+	TCTGCGCAGGGTTACATATG	0.601	0.5478	0.8153	0.496	0.5315	0.6	0.5084	0.552	0.5221	0.1073	ddx46
chr21	45726363	45726383	+	GGCTGACCGAATGTTCGACA	0.5672	0.5717	0.6739	0.3008	0.3362	0.6273	0.5384	0.0319	-0.134	0.1375	ddx46
chr21	45726572	45726592	+	GCCTCAGGTGATGCGTATCG	1.0	0.68	0.6879	0.5173	0.5581	0.6634	0.6753	0.3955	-0.1154	0.3289	ddx46
chr21	45726632	45726652	+	CGCCACGTTCCCCCGCACCA	1.0	0.5637	0.7639	0.265	0.487	0.5897	0.5388	0.4331	0.1652	0.0778	ddx46
chr21	45726641	45726661	+	CCCCCGCACCATGGAGGCTC	1.0	0.3903	0.5652	0.4188	0.4915	0.6212	0.4955	-0.2681	-0.3744	0.0036	ddx46
chr21	45726668	45726688	+	CAGGATCCTGTCCAAACCTG	1.0	0.6209	0.7236	0.7099	0.5791	0.6737	0.6262	0.7467	0.2174	0.1631	ddx46
chr21	45726680	45726700	+	CAAACCTGTGGAGGTGCAGG	0.462	0.493	0.6787	0.5579	0.2775	0.5312	0.3807	0.2414	-0.2579	0.0335	ddx46
chr21	45726710	45726730	+	GAGCGTGGTGTGTTCAGATG	0.546	0.6199	0.8383	0.7815	0.6986	0.6842	0.5412	0.8911	0.4534	0.1804	ddx46
chr21	45728190	45728210	+	GGGCTCCGTCATCATCTTCG	0.7887	0.5882	0.8052	0.3178	0.4076	0.5904	0.6012	0.6191	-0.0258	0.1901	ddx46
chr21	45728263	45728283	+	TACCCCTGCATGTCTCTGCA	0.283	0.5051	0.6642	0.3047	0.3802	0.5872	0.6373	0.3536	0.1713	0.281	ddx46
chr21	45728671	45728691	+	GAACGGGGCCTGTCGGCTGC	0.8974	0.3764	0.8347	0.4743	0.3085	0.4663	0.4011	-0.0363	-0.2374	0.0113	ddx46
chr21	45728674	45728694	+	CGGGGCCTGTCGGCTGCTGG	0.5146	0.4883	0.8808	0.6993	0.6563	0.5817	0.4701	0.1891	-0.4897	0.0199	ddx46
chr21	45728686	45728706	+	GCTGCTGGTGGCCACGTCGG	0.9225	0.5236	0.8059	0.8571	0.5609	0.651	0.5875	1.2363	0.371	0.2746	ddx46
chr21	45728722	45728742	+	TGACGTCAAGCAGCTGATCC	0.4582	0.4804	0.7497	0.2846	0.3018	0.5463	0.5305	0.1283	0.0217	0.0174	ddx46
chr21	45728725	45728745	+	CGTCAAGCAGCTGATCCTGG	0.5642	0.7705	0.8474	0.4516	0.5985	0.7163	0.5633	0.7721	0.2623	0.4237	ddx46
chr21	45735907	45735927	+	CAGCGGCGGCGGCAGTGGTG	0.2749	0.4318	0.8698	0.7271	0.6444	0.6393	0.495	0.1363	-0.0141	0.004	zgc:77058
chr21	45735928	45735948	+	GGGCAGCAGTGAGTACTGTA	1.0	0.5453	0.6287	0.63	0.5532	0.6623	0.6965	0.6519	0.8541	0.1928	zgc:77058
chr21	45736136	45736156	+	CAGGGGCCCGCCAGCGCTCC	0.5909	0.1635	0.745	0.6008	0.459	0.3575	0.2098	-0.689	-0.5627	0.0008	zgc:77058
chr21	45736196	45736216	+	TCAGGGCGGTCAGGGAAGCG	0.7035	0.5928	0.7517	0.5298	0.56	0.5563	0.6639	0.7294	-0.0944	0.2197	zgc:77058
chr21	45736255	45736275	+	AACCAGCACCGGCAGACCGC	1.0	0.4248	0.8205	0.2621	0.2802	0.6039	0.5614	0.5644	0.5488	0.0247	zgc:77058
chr21	45736303	45736323	+	GACCAGTCCAGGACGGCCCC	1.0	0.4145	0.8063	0.411	0.5063	0.6188	0.4303	0.2392	-0.0123	0.0134	zgc:77058
chr21	45736387	45736407	+	TCAGCCGCGGCTCAGTAAAG	0.4664	0.4969	0.7779	0.4984	0.5063	0.6676	0.5758	0.3761	0.1441	0.188	zgc:77058
chr21	45745285	45745305	+	TAGTAGCAGTCATGATAAAA	0.4368	0.2604	0.545	0.4678	0.1262	0.4357	0.1606	-0.8002	-0.1073	0.047	LOC101883451
chr21	45759885	45759905	+	GGCTCTCGCTCGGCCCGTGC	0.9417	0.3459	0.6797	0.4584	0.3769	0.5911	0.3614	-0.1531	-0.3082	0.032	h2afy
chr21	45759902	45759922	+	TGCTGGAGTGATCTTCCCCG	0.9012	0.5948	0.7671	0.432	0.6604	0.7123	0.6437	0.8078	0.1578	0.7791	h2afy
chr21	45759956	45759976	+	TCCCAAATACAGGATCAGTG	0.6512	0.6938	0.7611	0.2771	0.4937	0.6495	0.6716	0.6283	0.1631	0.3525	h2afy
chr21	45759974	45759994	+	TGTGGGCGCTCCGGTCTACA	1.0	0.4357	0.7871	0.4678	0.5443	0.5457	0.4854	0.3781	0.5882	0.2676	h2afy
chr21	45759986	45760006	+	GGTCTACATGGCTGCGGTGC	1.0	0.3712	0.7069	0.5326	0.3943	0.5971	0.4337	0.0468	-0.2046	0.0173	h2afy
chr21	45759999	45760019	+	GCGGTGCTGGAGTACCTGAC	0.5567	0.5754	0.7434	0.6777	0.5662	0.6041	0.5864	0.31	0.4448	0.1958	h2afy
chr21	45760736	45760756	+	GGCTCTTTCAGCTGAAATCC	0.4924	0.4136	0.4516	0.0836	0.1664	0.5314	0.4322	-0.4569	-0.2321	0.0253	h2afy
chr21	45761519	45761539	+	CGGGGCGTCACCATCTCCGC	0.7224	0.293	0.7497	0.4898	0.5219	0.5706	0.2875	-0.4225	-0.4532	0.0245	h2afy
chr21	45761584	45761604	+	GAGGGAGAGCCGAGGGAAGC	0.3421	0.3112	0.7261	0.5368	0.4983	0.6054	0.4301	0.0179	0.1875	0.0064	h2afy
chr21	45761963	45761983	+	CAGTCTGCTAAAGCGTCCGG	1.0	0.6415	0.6738	0.5654	0.508	0.6878	0.5564	0.8622	0.2425	0.3146	h2afy
chr21	45762019	45762039	+	CTCCTCCAAAAGCTTATTCC	1.0	0.2554	0.7544	-0.0039	0.2011	0.3873	0.2126	-1.1312	-0.6517	0.0102	h2afy
chr21	45764745	45764765	+	CAGCATAGAGAGTGAAGCGG	0.7237	0.6278	0.6716	0.699	0.5178	0.6889	0.6431	1.1263	0.4877	0.4698	h2afy
chr21	45764775	45764795	+	CACCAACTCCAGCTTCTACA	0.5582	0.4773	0.7686	0.2349	0.1133	0.4749	0.5166	-0.1709	-0.0265	0.4652	h2afy
chr21	45764779	45764799	+	AACTCCAGCTTCTACATGGG	1.0	0.5952	0.625	0.3775	0.5749	0.6706	0.5924	0.4422	0.051	0.1671	h2afy
chr21	45765163	45765183	+	GTGTGTCGTAGGCAGCGCTC	0.6786	0.5115	0.7211	0.4725	0.4632	0.6492	0.5841	0.8243	1.0968	0.1409	h2afy
chr21	45765202	45765222	+	AGAGCTGTCAGACGCTGTTC	0.6381	0.3321	0.609	0.3292	0.27	0.4605	0.4501	-0.1336	0.6339	0.044	h2afy
chr21	45821394	45821414	+	TGCAGAAAAGGAGCGCTCTG	0.5934	0.6745	0.7911	0.4455	0.4733	0.6777	0.5274	0.4355	-0.1405	0.1271	pitx1
chr21	45822812	45822832	+	TCAAGAACCGGAGGGCGAAG	0.8789	0.587	0.7485	0.4966	0.396	0.6159	0.5265	0.3749	-0.3929	0.1937	pitx1
chr21	45822840	45822860	+	GAGGGAGCGCAACCAGCAGA	0.7958	0.5151	0.6823	0.5852	0.5059	0.6785	0.5214	0.8183	0.64	0.151	pitx1
chr21	45822929	45822949	+	CCACCTACACCTACAACAAC	0.9014	0.3973	0.5841	0.091	0.0977	0.4186	0.3372	-0.7264	-0.4242	0.1963	pitx1
chr21	45839030	45839050	+	CGCCACGGTCCCGAACCGTG	0.5028	0.699	0.7032	0.5603	0.6045	0.6248	0.5654	0.2903	-0.3166	0.1611	txndc15
chr21	45839219	45839239	+	CAGGGCCAGGAAGTGCATGC	0.5551	0.5062	0.7497	0.3153	0.481	0.6266	0.4603	-0.1548	0.0419	0.0309	txndc15
chr21	45839231	45839251	+	GTGCATGCTGGGAAAGGCTC	0.3591	0.3315	0.687	0.3911	0.5864	0.7229	0.48	0.135	0.1696	0.0397	txndc15
chr21	45839250	45839270	+	CTGGGCAAGGCGTTGAAGTG	0.4268	0.5853	0.8037	0.6388	0.6354	0.6791	0.6028	0.4841	0.1388	0.035	txndc15
chr21	45839715	45839735	+	TCGCCGCCTCGCTGAAGCTC	1.0	0.4322	0.5794	0.4904	0.2421	0.5941	0.5577	0.2079	0.2784	0.0437	txndc15
chr21	45839721	45839741	+	CCTCGCTGAAGCTCTGGTTC	0.7442	0.3651	0.7919	0.3554	0.3592	0.4482	0.3438	-0.4509	-0.4463	0.0653	txndc15
chr21	45839759	45839779	+	GTGTCTGCGTGACTGACGGC	0.6837	0.4836	0.5695	0.3341	0.4842	0.6615	0.5469	0.7481	0.3719	0.3442	txndc15
chr21	45839781	45839801	+	GCCGCAGCTCCAGCGGCTCC	0.4156	0.1598	0.6941	0.329	0.2247	0.3251	0.3517	-0.4488	-0.5454	0.0044	txndc15
chr21	45839862	45839882	+	AGTGCAGCGCTGCAGCCGCC	0.3605	0.3766	0.7205	0.4147	0.1288	0.444	0.3725	-0.37	-0.5767	0.2012	txndc15
chr21	45839876	45839896	+	GCCGCCTGGAGCTCCACATC	0.4942	0.3441	0.6941	0.4195	0.5139	0.5048	0.2557	-0.5268	0.3029	0.0051	txndc15
chr21	45844596	45844616	+	GCTTCAGAAACTCCGTCACA	0.6596	0.6121	0.6463	0.2791	0.1337	0.54	0.5679	0.4946	0.2784	0.5102	faxdc2
chr21	45844876	45844896	+	CAGAGGTTTTGGGGAGCGTC	1.0	0.3945	0.5909	0.6188	0.5472	0.5582	0.2882	-0.8112	-0.78	0.022	faxdc2
chr21	45844886	45844906	+	GGGGAGCGTCTGGAGACTTC	0.7461	0.4075	0.8063	0.4636	0.5295	0.5411	0.3229	-0.1064	0.5795	0.0449	faxdc2
chr21	45844898	45844918	+	GAGACTTCTGGCAGACGCAG	0.7961	0.5666	0.5829	0.654	0.5376	0.7032	0.5082	0.8844	0.1876	0.4881	faxdc2
chr21	45844920	45844940	+	GAGCCGCATCCACCAGGCCA	0.7469	0.4487	0.6361	0.4803	0.5396	0.594	0.5101	0.5996	0.3397	0.0916	faxdc2
chr21	45845728	45845748	+	TGGTGCCCACGCTCTCCTTC	0.7807	0.3432	0.7165	0.3073	0.3318	0.3856	0.191	-0.7299	-0.2084	0.1091	faxdc2
chr21	45845756	45845776	+	CAATGCTCTGCTGATGCTGG	0.2484	0.4997	0.7578	0.5997	0.3187	0.6152	0.5079	0.2101	-0.4679	0.0333	faxdc2
chr21	45845766	45845786	+	CTGATGCTGGTGGACGTCAC	0.9488	0.4709	0.7922	0.6782	0.4866	0.5619	0.415	-0.3143	-0.2579	0.0424	faxdc2
chr21	45848561	45848581	+	AGGTGGACACGGGCCGGCTG	1.0	0.4498	0.8427	0.6678	0.6952	0.6363	0.4213	0.1346	-0.1277	0.0584	faxdc2
chr21	45848613	45848633	+	GGTGTGTCTGTCGGGGCCGG	0.5302	0.5149	0.8142	0.8883	0.6421	0.6196	0.451	0.2754	-0.5499	0.1134	faxdc2
chr21	45848616	45848636	+	GTGTCTGTCGGGGCCGGTGG	0.5729	0.4034	0.7493	0.8179	0.6523	0.6475	0.2656	-0.0225	-0.439	0.1275	faxdc2
chr21	45848647	45848667	+	TACCAGCTGATGCGGCTGCG	1.0	0.6248	0.7563	0.4043	0.4588	0.5576	0.7001	0.4824	-0.3462	0.3515	faxdc2
chr21	45848684	45848704	+	CCGAGCTGCCCACCTTTCAC	0.9081	0.3214	0.7639	0.3665	0.2781	0.4418	0.3699	-0.4291	-0.0603	0.0832	faxdc2
chr21	45848694	45848714	+	CACCTTTCACTGGGTGCTGC	0.8349	0.3017	0.6977	0.0936	0.0366	0.262	0.187	-1.3168	-1.7183	0.0186	faxdc2
chr21	45848700	45848720	+	TCACTGGGTGCTGCTGGAGC	0.7207	0.3566	0.7875	0.4521	0.2845	0.5475	0.4196	-0.3397	-0.6429	0.0289	faxdc2
chr21	45848718	45848738	+	GCTGGCCTTCTGCGGGCTGA	1.0	0.345	0.7682	0.5017	0.2631	0.4235	0.4361	-0.5132	-0.9022	0.0344	faxdc2
chr21	45849023	45849043	+	TCCACAAGATCCATCACGAG	0.9346	0.6519	0.6583	0.4272	0.423	0.6253	0.6373	0.6736	-0.1297	0.4253	faxdc2
chr21	45849042	45849062	+	GTGGACGGCTCCTGTCGGCG	0.9239	0.6409	0.7139	0.6531	0.6081	0.6512	0.5852	0.6451	-0.4929	0.1284	faxdc2
chr21	45849045	45849065	+	GACGGCTCCTGTCGGCGTGG	1.0	0.6095	0.7627	0.6474	0.6019	0.6643	0.5542	0.7371	-0.1907	0.0534	faxdc2
chr21	45849075	45849095	+	CGCTCATCCGGTCGAGCATG	1.0	0.5748	0.5496	0.5062	0.3835	0.5638	0.3808	0.0839	-0.5262	0.0569	faxdc2
chr21	45859542	45859562	+	GGTGCGGGAGCGGTGTTCTC	0.8755	0.4381	0.807	0.6105	0.4957	0.4803	0.1618	-0.4483	0.0148	0.0388	larp1
chr21	45859575	45859595	+	CCAGCCTACATGGCACTCCA	1.0	0.5586	0.6314	0.3932	0.5082	0.6175	0.6117	0.439	0.5853	0.1413	larp1
chr21	45859579	45859599	+	CCTACATGGCACTCCATGGG	0.9247	0.5261	0.7288	0.5023	0.5254	0.6145	0.6052	0.3621	0.0207	0.029	larp1
chr21	45859584	45859604	+	ATGGCACTCCATGGGTGGGT	0.7831	0.4531	0.5603	0.5961	0.4425	0.6162	0.4874	0.1766	0.212	0.0365	larp1
chr21	45859592	45859612	+	CCATGGGTGGGTTGGAGCTG	0.8077	0.5118	0.7246	0.3979	0.5638	0.5778	0.5455	0.3811	0.0281	0.0735	larp1
chr21	45859619	45859639	+	TCTTCCTCTTGCGCGGCGTC	0.9026	0.3645	0.6258	0.4156	0.0225	0.4053	0.2638	-0.9046	-1.1523	0.0293	larp1
chr21	45860627	45860647	+	CGGGGTAGAAGCGCGGCGTC	1.0	0.3161	0.701	0.6831	0.5427	0.4737	0.2441	-0.8855	-0.8036	0.0055	larp1
chr21	45860681	45860701	+	GGGGTGTCCGGGCGCTGCGG	0.784	0.4876	0.8335	0.8008	0.685	0.6759	0.4524	0.2549	-0.136	0.0949	larp1
chr21	45860685	45860705	+	TGTCCGGGCGCTGCGGTGGC	0.7546	0.1621	0.7394	0.4759	0.4217	0.5205	0.1189	-1.1654	-1.4471	0.0039	larp1
chr21	45860703	45860723	+	GCTGGGGGAGTCCGGCACGG	1.0	0.515	0.8426	0.8905	0.6998	0.6311	0.5743	0.1758	-0.1326	0.2554	larp1
chr21	45860706	45860726	+	GGGGGAGTCCGGCACGGTGG	0.7604	0.3142	0.8666	0.7311	0.7174	0.6859	0.5492	-0.4388	-0.5423	0.0608	larp1
chr21	45862992	45863012	+	TGTGTGAATCTTACTTTGCG	0.6476	0.5232	0.7938	0.2006	0.2837	0.6394	0.4957	-0.1606	-0.7336	0.1924	larp1
chr21	45863021	45863041	+	GGGGTCCCGGCGGCACCTCC	0.5603	0.3405	0.7437	0.5286	0.5291	0.4388	0.2433	-0.8649	-0.746	0.018	larp1
chr21	45863025	45863045	+	TCCCGGCGGCACCTCCTGGT	0.8625	0.3273	0.7529	0.5755	0.5239	0.61	0.4548	-0.0642	-0.0724	0.0079	larp1
chr21	45863038	45863058	+	TCCTGGTTGGGGTCGACCGG	1.0	0.5246	0.8285	0.5813	0.5185	0.5879	0.4852	0.5607	-0.037	0.233	larp1
chr21	45865047	45865067	+	GACCAGCTCGCTGCTGAGTT	0.8947	0.3139	0.7387	0.4785	0.4065	0.4218	0.2385	-0.7616	-0.8935	0.0393	larp1
chr21	45865061	45865081	+	TGAGTTTGGAGCGTGAGGTG	0.8763	0.6532	0.7565	0.6483	0.6202	0.6788	0.5174	0.7671	0.366	0.0636	larp1
chr21	45865105	45865125	+	GGGTGTTTGCGCAGGTACGG	0.5154	0.6249	0.6869	0.6667	0.578	0.6874	0.5212	0.6333	-0.0782	0.4577	larp1
chr21	45865799	45865819	+	GTGTTGACCTTGGGTCGTGC	0.9379	0.4859	0.6738	0.2904	0.2409	0.5801	0.4701	0.029	-0.2313	0.1655	larp1
chr21	45865811	45865831	+	GGTCGTGCTGGTGAGGGCCG	1.0	0.4345	0.8616	0.5874	0.6227	0.5782	0.1868	-0.1833	-0.5988	0.3622	larp1
chr21	45865861	45865881	+	GGAGTCCAGGTCGGGCAGGC	0.8413	0.3729	0.6443	0.4105	0.4808	0.5335	0.3291	-0.2136	-0.1749	0.0295	larp1
chr21	45865876	45865896	+	CAGGCTGGCGGACAGACCCT	0.7614	0.3815	0.6941	0.6416	0.5869	0.5711	0.5175	0.2522	0.3336	0.0383	larp1
chr21	45865915	45865935	+	GCAGAGCTCCTGGTGCGGGG	0.4517	0.5125	0.8272	0.6444	0.5848	0.6687	0.5541	0.81	0.4005	0.4375	larp1
chr21	45865974	45865994	+	GCGAGGGTGAGGCCGGCAGG	0.4682	0.4874	0.8902	0.8956	0.628	0.5459	0.4062	0.2036	0.0712	0.1487	larp1
chr21	45865991	45866011	+	AGGTGGCGCGGGATGAACTC	0.8733	0.3597	0.773	0.3781	0.5271	0.645	0.5706	-0.0624	0.2059	0.0477	larp1
chr21	45865998	45866018	+	GCGGGATGAACTCTGGGCAG	0.7692	0.5102	0.7911	0.8034	0.6558	0.6306	0.5419	0.4664	0.1004	0.2241	larp1
chr21	45866022	45866042	+	TGAACTGGGCGAAGTCGGTC	1.0	0.3388	0.5603	0.3618	0.3683	0.604	0.3191	-0.581	-0.5729	0.0072	larp1
chr21	45866236	45866256	+	CAGGATGAGGCTGACGTCGG	0.8093	0.574	0.8052	0.8459	0.6888	0.6954	0.6483	0.8231	0.4011	0.0216	larp1
chr21	45866256	45866276	+	TGGTCAGCGCCTGCACACGG	1.0	0.6478	0.6347	0.7326	0.6096	0.773	0.7325	1.5806	0.5679	0.4477	larp1
chr21	45866263	45866283	+	CGCCTGCACACGGTGGAAGC	1.0	0.4467	0.8063	0.285	0.2853	0.4486	0.234	-0.3231	-0.3973	0.0122	larp1
chr21	45866925	45866945	+	TGTAGTCCTTCAGCAGGTCC	0.5115	0.5151	0.6961	0.4568	0.3352	0.5975	0.5047	0.1378	-0.0169	0.0796	larp1
chr21	45866977	45866997	+	GTTGTCGTAGTAGTAGGTCA	0.5026	0.5939	0.6819	0.518	0.4102	0.6139	0.645	1.0207	0.8663	0.3335	larp1
chr21	45867278	45867298	+	TCACACTCGACACCTCGTCA	0.7808	0.5758	0.7497	0.2824	0.3035	0.6177	0.6876	0.821	0.7809	0.4516	larp1
chr21	45867523	45867543	+	ATACGGGCGAGTGTTGTTCC	0.8349	0.4411	0.7875	0.3519	0.3574	0.4863	0.5188	-0.0903	0.2313	0.0185	larp1
chr21	45868067	45868087	+	ACTCACCTGCACTTCTTTAG	0.4686	0.4042	0.8474	0.332	0.2113	0.3907	0.2432	-0.3998	-0.1423	0.2121	larp1
chr21	45868097	45868117	+	TCCAGGGGTCGGCCAGTTGT	1.0	0.3907	0.7531	0.6752	0.4038	0.4162	0.3689	0.3721	0.3907	0.082	larp1
chr21	45868251	45868271	+	CCCGCCTTCACCACCTTTGT	0.5218	0.2491	0.6799	0.1889	0.3568	0.3772	0.1011	-1.202	-0.6849	0.0657	larp1
chr21	45871625	45871645	+	CAGACTGACCTGCCGCCGGC	1.0	0.4895	0.6642	0.2626	0.27	0.5197	0.41	0.2778	0.1485	0.19	larp1
chr21	45871650	45871670	+	GTTGACGCCGCTCATCTTCT	0.4499	0.3274	0.8061	0.2369	0.0622	0.3263	0.1064	-1.1735	-0.4871	0.0524	larp1
chr21	45871668	45871688	+	CTTGGTCCACGGGTTCACCT	1.0	0.4227	0.8391	0.3656	0.2798	0.5082	0.4265	-0.2525	-0.2273	0.2154	larp1
chr21	45885694	45885714	+	ACACGCTCTGCATCCGTCAG	0.9122	0.5817	0.8194	0.5604	0.5287	0.6118	0.5034	0.3753	-0.0211	0.1301	galnt10
chr21	45885966	45885986	+	TCGTGCCGCGTCACTCCTGA	1.0	0.4932	0.7165	0.4734	0.4572	0.5914	0.3676	-0.0618	-0.1625	0.4873	galnt10
chr21	45897955	45897975	+	GCGATTAGCATCCTCCCTAA	1.0	0.3935	0.7072	0.4097	0.3752	0.4739	0.2177	-0.5332	0.1854	0.3334	slc22a4
chr21	45897963	45897983	+	CATCCTCCCTAATGGGTTTG	0.4892	0.3742	0.7067	0.2558	0.3108	0.3353	0.166	-0.925	-1.0313	0.0099	slc22a4
chr21	45897984	45898004	+	GGGCCTGTACATCGTGTTTG	0.75	0.4508	0.6645	0.4256	0.3395	0.4796	0.313	-0.5094	-0.997	0.081	slc22a4
chr21	45898116	45898136	+	CTCCTGCTCCAGATACAGGC	0.4619	0.5241	0.6618	0.1694	0.3291	0.6222	0.5603	0.283	0.1292	0.1711	slc22a4
chr21	45898161	45898181	+	GCTGAACTACACCCCCAATG	1.0	0.7053	0.8474	0.6108	0.4989	0.6548	0.6602	0.9367	0.5846	0.3145	slc22a4
chr21	45898200	45898220	+	GATCGAGACGGAGCCCTGTG	0.4377	0.6324	0.827	0.6315	0.6382	0.7003	0.5613	1.1545	0.68	0.1713	slc22a4
chr21	45898948	45898968	+	TGGTGTTTTTCAGTGGGATC	0.6056	0.3899	0.6456	0.2994	0.3016	0.4747	0.1208	-1.244	-1.2198	0.0139	slc22a4
chr21	45899000	45899020	+	ACCTCCTCTATATACTTCTG	0.6405	0.6288	0.6454	0.4206	0.4796	0.655	0.5414	0.7812	0.5306	0.1572	slc22a4
chr21	45899011	45899031	+	ATACTTCTGTGGTGTTTTAG	0.2486	0.4258	0.7674	0.318	0.3062	0.4066	0.0861	-1.4917	-1.1466	0.0705	slc22a4
chr21	45899189	45899209	+	ACCTGTCCTCTTCGCCATGA	0.8423	0.4632	0.6172	0.4568	0.2511	0.4649	0.3186	-0.5439	-0.4101	0.0483	slc22a4
chr21	45899267	45899287	+	CAGCGCCATCTACTTCTTTG	0.6015	0.4216	0.8052	0.3347	0.4099	0.4418	0.2393	-0.8078	-0.7241	0.1041	slc22a4
chr21	45899277	45899297	+	TACTTCTTTGTGGGATTCAG	0.3715	0.4832	0.6241	0.4062	0.4478	0.6187	0.1584	-0.5303	-0.7684	0.1365	slc22a4
chr21	45899445	45899465	+	TCGGGTTCTGTTCGGGTCTC	0.6653	0.135	0.6647	0.7085	0.4023	0.312	0.085	-1.2737	-1.2579	0.0017	slc22a4
chr21	45899464	45899484	+	CTGGGGGTCTTCATGGGCTC	0.8722	0.299	0.7591	0.5541	0.5596	0.5328	0.4926	-0.4341	-0.5814	0.0398	slc22a4
chr21	45899519	45899539	+	ATTTCATCCGCAGCTGGCGA	0.807	0.4351	0.6746	0.4255	0.0	0.4943	0.41	0.3624	-0.0932	0.4001	slc22a4
chr21	45899523	45899543	+	CATCCGCAGCTGGCGATGGC	1.0	0.446	0.7583	0.2359	0.3006	0.5202	0.2911	-0.8371	-0.8375	0.072	slc22a4
chr21	45899545	45899565	+	GTCCTGACAAACGCCCTCAC	0.8794	0.5254	0.7591	0.435	0.4455	0.6039	0.4801	0.048	0.4878	0.057	slc22a4
chr21	45899567	45899587	+	GCCTGCTGTATTTCCCATTG	0.9204	0.524	0.7294	0.5047	0.6037	0.5847	0.4982	-0.2545	-0.1626	0.0923	slc22a4
chr21	45899570	45899590	+	TGCTGTATTTCCCATTGTGG	0.2833	0.5812	0.7294	0.4492	0.4208	0.6763	0.5474	0.4294	0.0488	0.1455	slc22a4
chr21	45901022	45901042	+	TTATTCCTGAATCTCCACGA	0.4778	0.6403	0.6597	0.4818	0.082	0.6413	0.7073	0.9813	0.8394	0.5379	slc22a4
chr21	45901271	45901291	+	GATTCAAAAGCACAGCATTC	0.6602	0.3959	0.6321	0.0579	0.0	0.3287	0.2124	-1.1588	-0.3101	0.0228	slc22a4
chr21	45901327	45901347	+	TCCTGATCTGTTCACTTCTG	0.6132	0.5302	0.7294	0.5344	0.4468	0.5812	0.4521	0.1099	-0.3436	0.1465	slc22a4
chr21	45905153	45905173	+	CGGTTTATCCATCGTGTTCC	1.0	0.2232	0.5889	0.3116	0.0	0.2632	0.1743	-1.4448	-1.3937	0.011	slc22a21
chr21	45905212	45905232	+	CGCTGAACCTGACGGCGGGC	0.6977	0.3685	0.5684	0.1945	0.2777	0.4882	0.1826	-0.8865	-1.2629	0.0354	slc22a21
chr21	45905291	45905311	+	CTACAGACTCCGACTAGACC	0.8258	0.5454	0.8063	0.0979	0.2008	0.538	0.5357	0.4593	0.3926	0.1527	slc22a21
chr21	45905313	45905333	+	GTGAAGAACTACTCGGACGG	0.6449	0.6599	0.8004	0.5454	0.5138	0.6898	0.6344	0.762	-0.058	0.2481	slc22a21
chr21	45905330	45905350	+	CGGTGGTCTGTTGCCCGGAC	1.0	0.4243	0.6629	0.8227	0.6435	0.5986	0.3224	-0.6079	-0.7454	0.023	slc22a21
chr21	45905377	45905397	+	GGGAGGAGTGCGCGGACGGC	0.6981	0.4044	0.7009	0.5743	0.5105	0.6056	0.3086	-0.3595	-0.3347	0.0631	slc22a21
chr21	45906202	45906222	+	ACTTGGTGTGTTCGGATGAC	0.8953	0.4674	0.6342	0.48	0.3648	0.4873	0.3487	-0.2053	-0.1758	0.1242	slc22a21
chr21	45906237	45906257	+	ACCTCCTCAATCTTCTTCTG	0.3127	0.6001	0.6596	0.4368	0.3903	0.5756	0.3725	0.127	-0.2451	0.1459	slc22a21
chr21	45906249	45906269	+	TTCTTCTGTGGTGTTCTGAC	0.3076	0.3739	0.6251	0.3107	0.0322	0.4093	0.3202	-0.5738	-0.64	0.1506	slc22a21
chr21	45907354	45907374	+	TTCAAGTCTTCTCTCCATCT	0.6039	0.3981	0.7308	0.3903	0.1536	0.3868	0.4611	-0.7246	-0.2472	0.0249	slc22a21
chr21	45907412	45907432	+	GGGTCAAATTTCTAACTATG	0.7336	0.5661	0.5496	0.4394	0.2511	0.4783	0.428	-0.025	-0.366	0.1698	slc22a21
chr21	45907721	45907741	+	TCGGGACGTGTACTCCACTC	1.0	0.4357	0.7356	0.6937	0.5947	0.6261	0.5858	0.4604	0.6551	0.0673	slc22a21
chr21	45907766	45907786	+	CGGCTACATGATTCTCCCGC	0.92	0.521	0.7072	0.3551	0.4384	0.6031	0.4743	0.2759	0.2326	0.302	slc22a21
chr21	45907805	45907825	+	GGACTGGAGATCTCTGATGC	0.4562	0.5128	0.7591	0.2467	0.4222	0.6661	0.5704	0.639	0.2138	0.0581	slc22a21
chr21	45907843	45907863	+	GGTTCTTCTACATCCCCCTG	0.9302	0.7363	0.7018	0.6419	0.5371	0.6558	0.4498	0.8529	0.5142	0.4858	slc22a21
chr21	45907846	45907866	+	TCTTCTACATCCCCCTGTGG	0.5531	0.5827	0.7301	0.4796	0.28	0.5999	0.6155	1.2664	0.7587	0.2256	slc22a21
chr21	45914099	45914119	+	TTATTCCCGAGTCTCCGCGC	1.0	0.5174	0.6881	0.418	0.0	0.5803	0.6146	1.0624	0.9676	0.3683	slc22a21
chr21	45915397	45915417	+	CCGGCCTGCTGTGTCTGATC	0.4941	0.3929	0.6799	0.5702	0.376	0.4476	0.3025	-0.2116	0.1246	0.009	slc22a21
chr21	45920170	45920190	+	GGCTATTGTTCATGTCACAC	0.6931	0.5456	0.5747	0.2219	0.2996	0.5844	0.3191	0.1206	-0.0229	0.0818	LOC108180725
chr21	45920351	45920371	+	CATACGGCTATGGTTACTAT	0.9016	0.5042	0.7645	0.2809	0.3194	0.4898	0.3937	-0.7064	0.1331	0.2465	LOC108180725
chr21	45920368	45920388	+	TATTGGTGCAAGACCAGTGA	0.6642	0.5699	0.7869	0.4212	0.3475	0.6676	0.4946	0.7512	0.8043	0.1949	LOC108180725
chr21	454	474	-	CAGCTTCTCCAGTTCCTGTG	0.6322	0.5854	0.7753	0.7838	0.5819	0.654	0.7009	0.7034	0.3864	0.2896	LOC101887114
chr21	18299	18319	-	TTGGCTGTGCAGCGTTATCC	0.5329	0.4063	0.6563	0.4104	0.2803	0.4521	0.3112	0.1481	0.372	0.0262	jmy
chr21	18967	18987	-	GACCACTGCACGCGCTCAGA	0.566	0.4664	0.7261	0.4118	0.1686	0.5173	0.2704	0.0698	0.2582	0.0659	jmy
chr21	31023	31043	-	GCTGCGCAGACAGCAGATCA	0.5921	0.5933	0.6782	0.5241	0.4121	0.5977	0.752	0.8476	0.8004	0.0626	jmy
chr21	31107	31127	-	GGCGTACGGAGAGCTGGTGG	0.3823	0.5944	0.8194	0.7076	0.64	0.6895	0.5625	0.8505	0.1928	0.0505	jmy
chr21	31128	31148	-	GCTGTACAGTGAGCAGGACG	0.6343	0.607	0.7658	0.5904	0.5847	0.6637	0.6571	1.0386	0.1796	0.6041	jmy
chr21	36239	36259	-	AGCCAAGAGACGCCTGCAGC	0.8682	0.4352	0.7828	0.2719	0.2848	0.5664	0.3323	-0.0695	-0.2043	0.031	jmy
chr21	36275	36295	-	GCTGCGGCAGAAGGGCTACG	0.7692	0.7061	0.7586	0.5061	0.5489	0.6404	0.7432	0.8492	0.1902	0.8765	jmy
chr21	36284	36304	-	TCTGAGCGAGCTGCGGCAGA	0.5757	0.4202	0.8296	0.5371	0.4062	0.6042	0.4336	-0.0103	-0.1678	0.0118	jmy
chr21	36320	36340	-	CCCGGACAGCGAGGACGCGG	0.4575	0.6218	0.6811	0.7138	0.6942	0.7296	0.7214	1.1182	0.1865	0.0826	jmy
chr21	36329	36349	-	GGTTCTGTTCCCGGACAGCG	0.4448	0.6735	0.543	0.3835	0.6059	0.7264	0.6858	0.6535	-0.261	0.5925	jmy
chr21	36350	36370	-	CGGCTGGAGGATCCTCTCTC	0.4314	0.5233	0.7733	0.6115	0.5149	0.5082	0.279	-0.3859	0.1787	0.0808	jmy
chr21	36363	36383	-	CGCTCGACACCTGCGGCTGG	0.7049	0.4698	0.7257	0.4448	0.4771	0.6061	0.4418	0.1077	-0.5686	0.035	jmy
chr21	36485	36505	-	CTGCCTGCCCGCGCTGCCGG	0.9132	0.3714	0.7921	0.7492	0.3247	0.5958	0.5772	0.2779	-0.8351	0.0959	jmy
chr21	36560	36580	-	GGCCGGCCTGTTCTCCTTCC	1.0	0.2362	0.7733	0.545	0.5091	0.4815	0.2342	-0.953	-0.456	0.0148	jmy
chr21	36593	36613	-	CGCGGAGCTGAGCGCGCGGC	0.6155	0.3828	0.6773	0.6855	0.412	0.4614	0.2394	-0.7921	-1.1352	0.0322	jmy
chr21	36752	36772	-	CTCCCTGCTGGAGGCGGCCG	1.0	0.3042	0.6929	0.489	0.575	0.5394	0.167	-0.2044	-1.0934	0.1024	jmy
chr21	36761	36781	-	CGAGCGGGACTCCCTGCTGG	0.9669	0.5734	0.8015	0.6943	0.6562	0.6061	0.6234	0.5161	0.1363	0.1055	jmy
chr21	36832	36852	-	GTCGCCTGGAACGAGATCGA	1.0	0.6328	0.6799	0.4406	0.5685	0.7001	0.6489	0.8142	0.6505	0.056	jmy
chr21	41824	41844	-	CACACCCGACTGCAGCTGCC	0.4079	0.4687	0.6642	0.2695	0.2116	0.3787	0.3374	-0.2755	-0.4108	0.0587	bhmt
chr21	42226	42246	-	GCCGTCAGACTGGTGAAAGC	0.5281	0.5844	0.7686	0.2838	0.4683	0.6164	0.524	0.4589	0.5589	0.3094	bhmt
chr21	42319	42339	-	GTCCAGGTTCTGAAGGCCAC	1.0	0.5486	0.778	0.53	0.545	0.6545	0.578	0.4559	0.2865	0.0483	bhmt
chr21	42326	42346	-	ATGGGCCGTCCAGGTTCTGA	0.7838	0.5375	0.7072	0.352	0.5269	0.5973	0.4708	0.2988	0.4439	0.0633	bhmt
chr21	42335	42355	-	GGAGGCTGAATGGGCCGTCC	0.7027	0.4484	0.7119	0.6917	0.5414	0.4953	0.3966	-0.275	-0.0757	0.0312	bhmt
chr21	42353	42373	-	GTACTTTGAGCATGTGGAGG	0.846	0.5589	0.7202	0.5322	0.4231	0.626	0.5135	0.5407	-0.1982	0.4155	bhmt
chr21	43518	43538	-	GAGCTGCAAGAGTGAAGAGG	0.3982	0.631	0.7093	0.7715	0.607	0.7428	0.6781	1.1804	0.5439	0.3841	bhmt
chr21	43521	43541	-	CCTGAGCTGCAAGAGTGAAG	0.8286	0.6201	0.8709	0.4457	0.4403	0.6793	0.5236	0.9041	0.5294	0.3647	bhmt
chr21	43623	43643	-	GCAGGGCCAGCAGATCAATG	0.6211	0.732	0.8571	0.4871	0.661	0.7498	0.7326	1.2742	0.834	0.4791	bhmt
chr21	44946	44966	-	GGCCGCTGCGGAGCACCCGG	0.4585	0.5562	0.7662	0.5996	0.6346	0.6825	0.5866	0.9858	0.2103	0.5172	bhmt
chr21	44967	44987	-	GGCCGGACCCTGGACACCAG	0.6711	0.6207	0.8902	0.5937	0.6585	0.7152	0.5701	0.892	0.1684	0.1673	bhmt
chr21	44988	45008	-	GGAGAAGCGCGGGTATGTGA	0.4944	0.5846	0.7154	0.4996	0.5801	0.7809	0.6972	1.3799	1.3016	0.4138	bhmt
chr21	45026	45046	-	GAGGTGGTGATTGGAGACGG	0.4831	0.6056	0.6763	0.9144	0.6877	0.7303	0.6844	0.8255	0.225	0.132	bhmt
chr21	53519	53539	-	CCTCGCCAGAACACCAGCGG	1.0	0.6537	0.8616	0.5065	0.5864	0.6719	0.5004	0.8243	0.0747	0.2985	dmgdh
chr21	53610	53630	-	CCTTCTGTCCGGCTTTGGCC	1.0	0.4326	0.6589	0.3096	0.0	0.3968	0.2876	-0.1171	-0.4195	0.2445	dmgdh
chr21	54607	54627	-	TTCAGCTCATCCACACGGAC	0.8882	0.5678	0.6052	0.5378	0.4303	0.6015	0.2858	-0.7238	-0.9007	0.0977	dmgdh
chr21	54672	54692	-	GGATCCTCTCGGGCTCGATC	0.6154	0.4348	0.6797	0.2631	0.2918	0.5367	0.3447	-0.1122	0.3157	0.0918	dmgdh
chr21	54706	54726	-	ACCTTGTCCATGTTGAGCAG	0.7489	0.6516	0.786	0.3768	0.3323	0.6294	0.5392	0.3559	0.0097	0.4322	dmgdh
chr21	55234	55254	-	ACATGCGTGCTCCAGCCGCC	0.9884	0.4028	0.6535	0.3313	0.23	0.2979	0.308	-0.5403	-0.7062	0.2286	dmgdh
chr21	55294	55314	-	TGCCATCCTCGGTGGGTGTG	1.0	0.4948	0.7328	0.4356	0.5499	0.5169	0.5024	0.0306	-0.5346	0.0133	dmgdh
chr21	60516	60536	-	GGCCGTCCCGCTCCTGCCGC	0.6602	0.4129	0.7781	0.5833	0.4446	0.5926	0.3539	-0.1184	-0.7232	0.0134	dmgdh
chr21	60537	60557	-	TCTCGTAGGGGCCGAACAGT	1.0	0.549	0.6678	0.5249	0.3836	0.5774	0.3134	0.3678	0.5917	0.0763	dmgdh
chr21	60551	60571	-	CATCTTCTCCTCTCTCTCGT	0.3512	0.5033	0.7777	0.261	0.2543	0.4715	0.3047	-0.4505	-0.419	0.3864	dmgdh
chr21	61083	61103	-	CCGATCATGGGCAGGAGATC	1.0	0.3839	0.6647	0.6664	0.3508	0.4241	0.3109	-0.003	0.4839	0.0248	dmgdh
chr21	63695	63715	-	GGTTCGGGTCGCACTCGATC	1.0	0.4897	0.7124	0.3896	0.3428	0.4856	0.3796	-0.27	0.1475	0.113	dmgdh
chr21	64033	64053	-	CTGTATCCAGTGTGGTCTCC	1.0	0.4227	0.6361	0.3882	0.2774	0.4572	0.2549	-0.543	-0.3403	0.0113	dmgdh
chr21	64362	64382	-	TCATCTTCCCGAAAGGTGAA	0.927	0.5953	0.5553	0.234	0.151	0.4522	0.5893	0.1216	-0.0324	0.3985	dmgdh
chr21	64369	64389	-	GTCACCTTCATCTTCCCGAA	0.6332	0.6274	0.5886	0.3769	0.3811	0.5549	0.2986	-0.2442	-0.1042	0.6732	dmgdh
chr21	76882	76902	-	GCCGCCAGCCGGTCCAGATG	1.0	0.5423	0.811	0.5389	0.5887	0.6705	0.5946	0.8496	0.3713	0.0762	arsb
chr21	78980	79000	-	AGGAACACAGTACGGCTGAC	0.5066	0.5049	0.6017	0.3327	0.3769	0.5651	0.3933	-0.3699	-0.226	0.0652	arsb
chr21	79000	79020	-	GGCAGGAGCTTCTCATCCAG	0.5528	0.6439	0.7472	0.6954	0.6823	0.7039	0.6092	0.8095	0.2475	0.3909	arsb
chr21	79017	79037	-	GCTCGCGCAAGACCTGCGGC	0.6927	0.4911	0.7573	0.3179	0.2347	0.6079	0.4626	0.5258	-0.12	0.2924	arsb
chr21	79387	79407	-	AGTAATCCTCTGAGCCCGTC	1.0	0.4656	0.6769	0.579	0.2728	0.524	0.2477	-0.1429	0.3406	0.2223	arsb
chr21	79439	79459	-	GCGCAGCGCGTCACATTCAG	0.6165	0.556	0.7755	0.6442	0.5479	0.6548	0.4276	0.2786	-0.3417	0.5607	arsb
chr21	79468	79488	-	CCACAGCGTCGCCATCCCGC	0.5732	0.5528	0.7875	0.3217	0.3175	0.5637	0.4474	0.3897	0.3215	0.2987	arsb
chr21	79565	79585	-	TTTGTGTACTGTACCTGGTC	0.4547	0.5153	0.7383	0.634	0.1613	0.4739	0.3753	-0.2309	-0.1762	0.0109	arsb
chr21	79751	79771	-	CTGCCTGCAGCGCCACATAG	0.8856	0.5491	0.7294	0.5693	0.476	0.608	0.3419	0.1322	-0.0667	0.1021	arsb
chr21	79813	79833	-	CGGGTCCTGGATGAAGCTGT	0.6784	0.5182	0.654	0.6413	0.6455	0.6995	0.5762	0.2588	0.2081	0.0189	arsb
chr21	83036	83056	-	TTCCAGCGACTGTCTGGGTT	1.0	0.3421	0.7576	0.4392	0.4905	0.5366	0.3565	-0.5101	-0.4261	0.011	tbc1d13
chr21	84733	84753	-	CAGCAGCGTCAGCCAGCGGA	0.4319	0.4944	0.6901	0.6901	0.5343	0.6726	0.5946	0.9189	0.606	0.136	tbc1d13
chr21	84833	84853	-	TTGCGCAGCACACAGGGATG	1.0	0.5654	0.8194	0.5721	0.45	0.5766	0.5274	0.2606	-0.0139	0.0939	tbc1d13
chr21	84840	84860	-	GTCAGCATTGCGCAGCACAC	0.8612	0.5702	0.7686	0.4919	0.3675	0.6462	0.3896	0.2311	0.2771	0.0528	tbc1d13
chr21	95257	95277	-	TTTAATGCTGCGCAGCTTAC	0.6075	0.2573	0.8108	0.4201	0.0	0.1921	0.0709	-1.5823	-0.6662	0.158	LOC110438234
chr21	95320	95340	-	TGTGGAGTCGTTCCCCCTGA	0.9292	0.5673	0.7919	0.6588	0.6083	0.6207	0.4408	0.3564	0.2867	0.1083	LOC110438234
chr21	95357	95377	-	CGAATGTCCTGTATGTGCAG	0.5519	0.7136	0.8004	0.4553	0.4644	0.6752	0.565	0.6444	0.0462	0.6757	LOC110438234
chr21	95402	95422	-	TGTGTGACCTGTTGAGCAGC	0.5751	0.5122	0.6488	0.335	0.1158	0.5407	0.3817	-0.1663	-0.36	0.0329	LOC110438234
chr21	96709	96729	-	CAGCCACGCTCCCAGGATGG	1.0	0.5627	0.7638	0.6583	0.62	0.626	0.6411	0.7309	0.3518	0.087	LOC110438234
chr21	96759	96779	-	CGCAGACAGCTGTATTCCGG	1.0	0.6123	0.8241	0.7015	0.6574	0.7172	0.5918	0.6727	0.2236	0.2465	LOC110438234
chr21	96785	96805	-	TGATCTGCAGGTAGAGGATG	0.4389	0.5406	0.5355	0.411	0.5173	0.6689	0.5348	0.4537	-0.0714	0.1584	LOC110438234
chr21	96791	96811	-	GGAAGTTGATCTGCAGGTAG	0.8061	0.5593	0.7094	0.7775	0.5647	0.6496	0.452	-0.0846	-0.7457	0.5896	LOC110438234
chr21	96797	96817	-	ACCCCGGGAAGTTGATCTGC	1.0	0.5148	0.551	0.3231	0.3917	0.5667	0.4717	0.3462	0.4766	0.0608	LOC110438234
chr21	96824	96844	-	GGTTGCAGGCGCGGCGCTCC	0.8288	0.3556	0.7019	0.4361	0.4127	0.5939	0.2579	-0.5738	-0.5449	0.002	LOC110438234
chr21	103327	103347	-	GGTCGCAGATCTCGCTGGGC	0.759	0.486	0.6723	0.3778	0.2892	0.5543	0.3516	-0.3929	-0.4561	0.0282	zer1
chr21	103351	103371	-	TGTGTACATACGCGTTGACC	1.0	0.5963	0.7399	0.3459	0.3403	0.6051	0.5934	0.8061	0.9082	0.053	zer1
chr21	103537	103557	-	GCAGATCCTCCCTCAGCGTC	0.6752	0.4898	0.6194	0.6198	0.3777	0.5773	0.4439	0.2336	0.2574	0.1665	zer1
chr21	103573	103593	-	CCTGTTTGCTGATGGCCTCC	0.7647	0.3672	0.6927	0.2936	0.2136	0.3885	0.2267	-0.2606	-0.213	0.0667	zer1
chr21	103889	103909	-	CCGTCAGGTGCAGCTCCATC	0.6291	0.4974	0.6325	0.5169	0.3926	0.3801	0.2219	-0.6668	-0.0721	0.1268	zer1
chr21	103904	103924	-	ACAGACGACTGCAGTCCGTC	0.7963	0.5098	0.6301	0.395	0.459	0.5692	0.4337	0.114	0.55	0.2947	zer1
chr21	104243	104263	-	TGCGGTCGCTCCACTGCTGC	1.0	0.4183	0.7639	0.4412	0.4386	0.5632	0.3442	-0.762	-1.1442	0.0475	zer1
chr21	104269	104289	-	TACATTATACAGCACCAGCG	0.8235	0.7259	0.747	0.4029	0.4536	0.6398	0.6928	1.084	0.4917	0.6674	zer1
chr21	107599	107619	-	CTCAGGCCTCTGCTCAGTGT	0.6061	0.5529	0.8063	0.5422	0.6297	0.7176	0.625	0.4174	0.4697	0.0657	zer1
chr21	107616	107636	-	ATAGCTCTGTGTGCGAGCTC	1.0	0.4634	0.6799	0.5088	0.4767	0.6418	0.4571	0.24	0.3041	0.2234	zer1
chr21	108634	108654	-	CGCGGTACTCTGTGTTGGTG	0.8621	0.5417	0.7186	0.5904	0.5747	0.6675	0.4721	0.3337	-0.3011	0.0284	zer1
chr21	108887	108907	-	TACTGAAGTTACACAGCGTC	1.0	0.4497	0.5294	0.577	0.3256	0.595	0.427	-0.4337	-0.4988	0.0952	zer1
chr21	108965	108985	-	CGTCCTGACGCAGCGGCTCC	0.622	0.3789	0.7363	0.2799	0.349	0.4471	0.3112	-0.3884	-0.3517	0.0055	zer1
chr21	109013	109033	-	GACAGACGAGAGCGTTGCAC	0.9442	0.556	0.7119	0.6347	0.5002	0.6948	0.5978	0.7166	0.7513	0.3475	zer1
chr21	122822	122842	-	CAGTCGGACTCTGAGGACAG	0.6609	0.6891	0.7115	0.7688	0.6635	0.6988	0.7179	0.878	0.4405	0.1309	si:ch1073-398f15.1
chr21	122829	122849	-	CAGCCAGCAGTCGGACTCTG	0.829	0.6457	0.6113	0.5989	0.6701	0.6794	0.4164	0.1608	-0.3207	0.1211	si:ch1073-398f15.1
chr21	122883	122903	-	CTCCAGAGCCAAGCGCAGCG	1.0	0.6245	0.7942	0.3648	0.3706	0.6269	0.7294	0.8054	-0.2163	0.5478	si:ch1073-398f15.1
chr21	122958	122978	-	CATCGACCAGATCCTGCTGG	0.8893	0.6598	0.8616	0.5292	0.5002	0.6475	0.5059	0.8092	0.1491	0.2486	si:ch1073-398f15.1
chr21	122993	123013	-	ACACCCGTATTCCTTCCTGA	0.7812	0.5689	0.6657	0.104	0.4308	0.652	0.4263	0.3289	0.3116	0.5679	si:ch1073-398f15.1
chr21	123057	123077	-	ATCAAGCAAGCCCTCAGTGA	0.8475	0.5563	0.7591	0.3655	0.4457	0.6721	0.6388	0.7326	0.7393	0.0646	si:ch1073-398f15.1
chr21	123088	123108	-	ATCACGACTCTGCGTCCACC	1.0	0.4479	0.6656	0.2349	0.3233	0.5588	0.4149	0.0023	0.1066	0.1106	si:ch1073-398f15.1
chr21	123125	123145	-	GACGACGTGTTTTACGGCGG	1.0	0.5257	0.7769	0.6886	0.5304	0.6581	0.4581	-0.195	-0.7569	0.2852	si:ch1073-398f15.1
chr21	123207	123227	-	GAAGGCGGATCCTCCAGAAG	0.7515	0.6069	0.8336	0.6137	0.694	0.7261	0.6138	0.6006	0.0947	0.1831	si:ch1073-398f15.1
chr21	123234	123254	-	ACAGGAGAGCGGCGAGCAGC	0.5591	0.3379	0.6586	0.5703	0.3264	0.5817	0.5395	0.2233	0.2729	0.0442	si:ch1073-398f15.1
chr21	125012	125032	-	GGAAGCACCGCCGCACACAC	0.8592	0.5493	0.6965	0.5872	0.5059	0.7353	0.5961	0.865	0.5952	0.2256	si:ch1073-398f15.1
chr21	125033	125053	-	GTCAGGAGCCGCAGCGCTGG	0.7741	0.5461	0.7863	0.6702	0.6034	0.6955	0.6273	0.8599	0.1424	0.0705	si:ch1073-398f15.1
chr21	125050	125070	-	CTGGACAGCCGAGCGCCGTC	0.834	0.4298	0.7151	0.5904	0.3139	0.4503	0.3716	-0.3461	-0.1318	0.0831	si:ch1073-398f15.1
chr21	127940	127960	-	AGTGCCGCTCCCGCACATAC	1.0	0.4663	0.683	0.4628	0.257	0.4569	0.3334	-0.1449	0.6287	0.1346	si:ch1073-398f15.1
chr21	128030	128050	-	GAAGCCCACAGAGACCCTGG	0.6769	0.773	0.7496	0.6435	0.6544	0.7622	0.6925	0.9649	0.3186	0.271	si:ch1073-398f15.1
chr21	128066	128086	-	GGATCAGCTGTATTACCTGC	0.5444	0.5402	0.5083	0.2889	0.4879	0.7633	0.5281	0.7535	0.6601	0.5628	si:ch1073-398f15.1
chr21	128087	128107	-	GGAGGAGAGCGGCGGCCTGG	0.4799	0.6072	0.8099	0.5979	0.9183	0.8205	0.5263	0.6053	0.2464	0.2772	si:ch1073-398f15.1
chr21	128105	128125	-	GGTCTCCACGGTGGATGAGG	0.6944	0.5694	0.7233	0.5834	0.6069	0.6834	0.6038	0.9041	0.2135	0.143	si:ch1073-398f15.1
chr21	128108	128128	-	CGGGGTCTCCACGGTGGATG	0.7347	0.4542	0.7627	0.7124	0.655	0.6639	0.4269	-0.3568	-0.7739	0.0206	si:ch1073-398f15.1
chr21	128162	128182	-	AATCTTCAGTCTAGTGTCTG	0.8065	0.5747	0.7623	0.347	0.365	0.5486	0.3803	-0.4559	-0.8871	0.0365	si:ch1073-398f15.1
chr21	128210	128230	-	CAACCTGACGGAGGAGCCCG	0.555	0.5259	0.6113	0.5382	0.5861	0.5979	0.5934	0.9287	-0.2064	0.2317	si:ch1073-398f15.1
chr21	128219	128239	-	GTCCAAACCCAACCTGACGG	0.727	0.6913	0.8052	0.3736	0.5273	0.7017	0.7366	1.3366	-0.006	0.4598	si:ch1073-398f15.1
chr21	128243	128263	-	GGATCGGCCGGCGATGGTGG	0.705	0.4601	0.754	0.7838	0.638	0.7191	0.579	0.8985	0.0145	0.2957	si:ch1073-398f15.1
chr21	128267	128287	-	CAGCCTGGAGGTGCTGGCGG	0.3453	0.4199	0.7638	0.882	0.6491	0.6344	0.4484	0.726	0.0188	0.1147	si:ch1073-398f15.1
chr21	128291	128311	-	GAAAGCCAAATCTGCTCCTC	0.8395	0.4367	0.6505	0.5265	0.347	0.4664	0.2719	-0.5734	-0.1799	0.0127	si:ch1073-398f15.1
chr21	128325	128345	-	TGAAGACCAGAAGAACCCGG	0.2912	0.776	0.7094	0.7258	0.6524	0.7618	0.6788	1.6453	0.5511	0.9311	si:ch1073-398f15.1
chr21	128552	128572	-	CAGTCTGCGAGCGCTGGTGC	0.6852	0.4293	0.6466	0.496	0.4834	0.6449	0.463	0.2669	-0.0664	0.0462	si:ch1073-398f15.1
chr21	143080	143100	-	TCGACCACTGAGAGACGAGG	1.0	0.6735	0.616	0.7294	0.5693	0.6989	0.6635	1.2198	0.4418	0.6055	LOC100537272
chr21	143083	143103	-	TCCTCGACCACTGAGAGACG	0.4591	0.6469	0.7115	0.4187	0.5254	0.6615	0.6897	1.1859	0.2406	0.3226	LOC100537272
chr21	143134	143154	-	GGCAGTGGAGGGCATCCAGC	0.944	0.4844	0.7828	0.5102	0.4786	0.5151	0.4206	0.1353	0.4186	0.396	LOC100537272
chr21	143259	143279	-	ACCCACATTCACCTGGATCC	0.8987	0.5616	0.7214	0.3243	0.3604	0.498	0.618	0.4591	0.3252	0.0099	LOC100537272
chr21	143379	143399	-	ATCACTGTTGTAGTCGCTCC	1.0	0.4742	0.6374	0.4339	0.3759	0.6063	0.4883	0.1254	0.0292	0.0167	LOC100537272
chr21	143743	143763	-	CAGAACCCGGATACTCCTGC	0.9059	0.6086	0.7356	0.3054	0.5432	0.6878	0.5497	0.4431	0.4449	0.3182	LOC100537272
chr21	144020	144040	-	TCCTGTCGGTGGAGTGGTCC	1.0	0.4085	0.6644	0.6533	0.4499	0.5498	0.3772	-0.1228	-0.4165	0.0112	LOC100537272
chr21	144427	144447	-	AGTCTCCACCGATGTCATTC	0.7	0.3832	0.721	0.1923	0.1389	0.334	0.2142	-1.0556	0.0337	0.0317	LOC100537272
chr21	144629	144649	-	ACCTCCGTCAGCGAAGCGGT	1.0	0.6445	0.5021	0.4443	0.5198	0.6598	0.6574	0.9473	0.7148	0.264	LOC100537272
chr21	144825	144845	-	ATCGGCTCCCAGTGCTCTGC	0.5245	0.4129	0.7261	0.3356	0.2675	0.4727	0.4056	-0.1371	0.0868	0.014	LOC100537272
chr21	145266	145286	-	TCTAGGGGATTTGCAGATGT	0.6154	0.6031	0.7197	0.8027	0.5848	0.6654	0.644	0.449	0.4246	0.179	LOC100537272
chr21	145283	145303	-	GGAGCAGGATAGTGTCCTCT	0.7102	0.5185	0.6279	0.3415	0.5453	0.5858	0.3832	0.0079	0.3287	0.027	LOC100537272
chr21	146016	146036	-	AGTTTCTTCAAACCAGTAGC	0.5936	0.5119	0.6203	0.1559	0.0	0.5209	0.4399	-0.4427	-0.3128	0.3288	LOC100537272
chr21	146182	146202	-	ATGAGCCTGTTCATACCTGC	0.3109	0.5073	0.6398	0.4359	0.4785	0.6713	0.4999	0.2653	0.242	0.3253	LOC100537272
chr21	146547	146567	-	GGTGGAGTGATGCCGCTTCG	0.8764	0.6175	0.8946	0.4501	0.6382	0.6294	0.6144	0.6389	0.0461	0.1579	LOC100537272
chr21	146574	146594	-	ACCGGCGGCAGAGTCGGCGC	0.907	0.4128	0.7639	0.603	0.4869	0.5762	0.6092	0.5291	0.069	0.0154	LOC100537272
chr21	148470	148490	-	GATGCTCAGGCCGATCCATG	0.9671	0.6911	0.8059	0.4348	0.6273	0.7008	0.62	0.8788	0.4985	0.1713	LOC100537272
chr21	148483	148503	-	CCTCCAGCGGGTTGATGCTC	0.4688	0.3804	0.5838	0.3649	0.3898	0.4966	0.3674	-0.4672	-0.2598	0.0255	LOC100537272
chr21	148575	148595	-	ATCGCTCCAGTGGTAGCCTG	1.0	0.5334	0.701	0.6401	0.5873	0.6378	0.6185	0.5584	0.0753	0.1266	LOC100537272
chr21	148698	148718	-	GCAGTTCAGGTCATTCCAGG	0.8802	0.7136	0.7911	0.544	0.6602	0.7149	0.5334	0.5481	0.1472	0.6688	LOC100537272
chr21	148701	148721	-	GTCGCAGTTCAGGTCATTCC	0.6452	0.4359	0.6988	0.3808	0.3432	0.4825	0.3739	-0.2068	0.28	0.0128	LOC100537272
chr21	148711	148731	-	CCTGGTGTGCGTCGCAGTTC	0.8386	0.266	0.7352	0.6122	0.2878	0.358	0.2321	-0.435	-0.2944	0.0305	LOC100537272
chr21	149098	149118	-	CCAGGGTTGGATCCACATTC	0.4673	0.4319	0.6917	0.4215	0.4562	0.4209	0.3323	-0.6171	0.1281	0.0889	LOC100537272
chr21	149405	149425	-	GAACATCCTCATCCCAATCC	0.9817	0.5017	0.7356	0.227	0.2893	0.5946	0.5983	0.3378	0.5343	0.0355	LOC100537272
chr21	149726	149746	-	TCCAGGACCCCAGTGCACAT	0.9238	0.6927	0.7733	0.4731	0.371	0.5417	0.6641	0.8189	0.9303	0.4771	LOC100537272
chr21	149743	149763	-	TTAGCATCATTGGGCTCTCC	0.7533	0.4652	0.6279	0.397	0.2219	0.3862	0.3077	-0.2892	-0.1652	0.0668	LOC100537272
chr21	150578	150598	-	GCCACAGTTAGCATCATTCC	0.7877	0.5002	0.6374	0.2113	0.3825	0.493	0.386	-0.5775	0.2014	0.0421	LOC100537272
chr21	150634	150654	-	GGCGGTGTGTGGTCGTTCCC	1.0	0.4849	0.7828	0.5519	0.595	0.5953	0.2524	-0.1453	-0.1147	0.0909	LOC100537272
chr21	150688	150708	-	CGCCCACCGGCCGTACCTTC	1.0	0.3337	0.6267	0.4077	0.4497	0.3322	0.1664	-1.036	-0.562	0.0216	LOC100537272
chr21	158357	158377	-	GCATGGAGAGAGTGATCAAC	0.9927	0.508	0.5922	0.4473	0.4276	0.5757	0.4886	0.414	0.9734	0.5432	LOC110438235
chr21	158408	158428	-	GCAGATCTCCACCCTGGTTC	0.9444	0.3444	0.7497	0.5186	0.3518	0.5462	0.5007	0.1322	0.2201	0.2566	LOC110438235
chr21	158774	158794	-	TCTTCACCATAGTAGTCATC	0.594	0.4001	0.6651	0.2964	0.0	0.3608	0.2715	-0.7354	0.2447	0.0692	LOC110438235
chr21	160357	160377	-	TGAAGCACTCGGTCTGGGCC	0.7215	0.5108	0.734	0.4159	0.0592	0.3398	0.2937	-0.7572	-1.1658	0.1231	LOC110438236
chr21	160393	160413	-	CTCACCTCTTGATGGTCAGC	0.4781	0.45	0.5807	0.221	0.037	0.2885	0.2114	-1.1573	-1.2205	0.0714	LOC110438236
chr21	160559	160579	-	ATATCCACCTGGTGAAAGTC	0.7192	0.4702	0.4642	0.4957	0.2342	0.5431	0.6228	0.2442	0.6621	0.131	LOC110438236
chr21	160583	160603	-	GAAACACCGATCCACAGATC	0.8263	0.5209	0.6657	0.4398	0.3513	0.5305	0.5456	0.3074	0.7792	0.0732	LOC110438236
chr21	160964	160984	-	CCCGTCTTGGTCTTTATCTG	0.486	0.517	0.7911	0.3971	0.6287	0.6552	0.3747	-0.0032	-0.5454	0.1432	LOC110438236
chr21	161216	161236	-	CCATCTTGCATATATACCCG	0.9391	0.6705	0.6454	0.3933	0.5047	0.6684	0.6196	0.6759	0.0779	0.8627	LOC110438236
chr21	161573	161593	-	CCCAGTGGAGTGGATAACCC	1.0	0.6398	0.7686	0.6413	0.6166	0.661	0.6157	0.6576	0.3659	0.2229	LOC110438236
chr21	162658	162678	-	GAGTCCAATCCAGTAGATGG	0.3866	0.6873	0.5922	0.4409	0.5232	0.7366	0.7754	1.2498	0.5307	0.3788	LOC110438236
chr21	170947	170967	-	CGAGTTGTGGAAATCCTTCC	1.0	0.3318	0.7072	0.468	0.4622	0.5253	0.2393	-0.7341	-0.03	0.0837	klhl8
chr21	171410	171430	-	ACGGAAATACGGCACCACGC	0.9124	0.6385	0.7544	0.5691	0.4147	0.6561	0.6564	0.7597	0.655	0.2208	klhl8
chr21	171513	171533	-	AGCTGTAGGCGAACCGCACC	0.9314	0.5405	0.6881	0.4116	0.4559	0.6224	0.39	0.0672	0.1069	0.0098	klhl8
chr21	171527	171547	-	CAGTGTCAGCCGAGAGCTGT	0.6914	0.5509	0.5828	0.5935	0.6193	0.664	0.4976	0.2326	0.2161	0.0669	klhl8
chr21	171617	171637	-	CGCCTTCATGTACTCGCAGC	1.0	0.494	0.7072	0.3506	0.2657	0.5152	0.3686	-0.0853	-0.3031	0.0234	klhl8
chr21	171649	171669	-	CGCACGGCCAGGCAGTTGGA	0.3982	0.4751	0.7019	0.4944	0.4681	0.6375	0.6082	0.2166	0.2105	0.0433	klhl8
chr21	171660	171680	-	CGGCGAAGGTGCGCACGGCC	0.8313	0.4414	0.6335	0.6874	0.495	0.4351	0.2516	-0.4351	-0.757	0.0218	klhl8
chr21	171674	171694	-	GCGGTTGTGGCTCTCGGCGA	1.0	0.4389	0.7356	0.7588	0.617	0.6667	0.5733	0.6994	0.1669	0.0526	klhl8
chr21	171702	171722	-	ACCGATCGGCCATGTCCATC	1.0	0.4573	0.6789	0.3964	0.3093	0.3651	0.2241	-0.666	0.286	0.021	klhl8
chr21	171728	171748	-	CACCTGGCTGAAGTGCTCGC	1.0	0.5442	0.7591	0.4874	0.2584	0.5153	0.5774	0.2073	0.2969	0.2058	klhl8
chr21	171789	171809	-	TGGAGGCCAGCAGCGTCTTC	0.6894	0.2917	0.7875	0.5002	0.3632	0.3526	0.1918	-0.8938	-0.0986	0.0307	klhl8
chr21	171806	171826	-	CTGGATGTTGAGGTCGCTGG	0.3726	0.6384	0.8241	0.8409	0.6936	0.7006	0.6004	0.7959	0.1839	0.0889	klhl8
chr21	171816	171836	-	GTGTCTCTGCCTGGATGTTG	0.8053	0.5282	0.5496	0.6679	0.5602	0.7035	0.6291	0.6749	-0.0584	0.2082	klhl8
chr21	172396	172416	-	AGCAGTGGGAGACGCACCTG	0.7565	0.5689	0.7485	0.7699	0.6754	0.6772	0.4953	0.5206	0.1628	0.0079	klhl8
chr21	172515	172535	-	CGCTCTTGTTGCTCAGGTGC	0.7747	0.4107	0.5225	0.4193	0.4125	0.5583	0.3996	-0.6173	-1.1124	0.0295	klhl8
chr21	172521	172541	-	CAGGTACGCTCTTGTTGCTC	0.7599	0.4088	0.6647	0.3575	0.337	0.4618	0.3744	-0.3307	-0.2044	0.0171	klhl8
chr21	172540	172560	-	CGCACGGAGTACTGGAAGTC	1.0	0.4548	0.5696	0.5303	0.5134	0.4943	0.371	-0.425	-0.2846	0.0053	klhl8
chr21	180844	180864	-	CTGCTGTCGGCCGGTTGAGC	1.0	0.2834	0.7308	0.4375	0.2682	0.4532	0.3358	-0.5384	-0.5099	0.0024	aff1
chr21	181077	181097	-	CTCGGGGAACTCTGGAGAGC	0.6336	0.478	0.7024	0.5071	0.428	0.5518	0.4271	0.0425	0.0128	0.0203	aff1
chr21	181124	181144	-	CTTGCGTGCCGAGGCTCCGC	0.7498	0.3762	0.7031	0.4952	0.0552	0.4215	0.3499	-0.4577	-0.5253	0.1048	aff1
chr21	181133	181153	-	CACAGTTCTCTTGCGTGCCG	1.0	0.5183	0.7911	0.5148	0.2802	0.5582	0.281	-0.6636	-1.2117	0.4303	aff1
chr21	182166	182186	-	GCCGAGGCGACTGCGGGTCG	1.0	0.458	0.8571	0.6385	0.6021	0.5777	0.4717	0.002	-0.6429	0.0593	aff1
chr21	182182	182202	-	GCCTTCCTGTGGGCGGGCCG	0.9706	0.4295	0.805	0.519	0.3152	0.2528	0.2009	-0.7696	-1.3392	0.3129	aff1
chr21	182476	182496	-	CCTCCACAGAGCGCTGCCTG	1.0	0.5964	0.8059	0.5268	0.5571	0.6725	0.5372	0.467	-0.3046	0.0514	aff1
chr21	182503	182523	-	TCAGCTTCTTGGCTTCCTTC	0.6741	0.3016	0.6988	0.3296	0.3559	0.4299	0.2091	-0.5194	-0.1262	0.3755	aff1
chr21	182616	182636	-	TTGGCGGATTTCTCCACCTG	1.0	0.6127	0.759	0.8064	0.6031	0.6006	0.58	-0.0138	-0.4241	0.0578	aff1
chr21	182651	182671	-	CGAACGCCAGCGCCGCCTCC	0.7437	0.4775	0.7649	0.3749	0.2788	0.482	0.3004	-0.2023	-0.1003	0.0388	aff1
chr21	182747	182767	-	TTCATCACCTGATGAGCTCC	0.5012	0.4332	0.5689	0.2167	0.2905	0.4872	0.3167	-0.1214	-0.1251	0.0072	aff1
chr21	188032	188052	-	TCAGCAAACTGCAGCGCCAC	0.6756	0.4485	0.5949	0.6369	0.4656	0.6125	0.4449	0.0783	-0.1464	0.0326	ppef2b
chr21	188084	188104	-	AAGGTGCTGATCGTACACGG	0.9059	0.7901	0.7472	0.7722	0.7231	0.7448	0.7986	1.6204	0.8863	0.4851	ppef2b
chr21	190918	190938	-	AGGACCACATCGTTAATCTG	1.0	0.6897	0.6727	0.4349	0.5012	0.7012	0.7182	1.3191	0.8604	0.4589	ppef2b
chr21	190938	190958	-	CCTGAACCGGGGAAACCACG	0.6304	0.6684	0.813	0.4567	0.5688	0.7101	0.6267	0.694	-0.0588	0.8096	ppef2b
chr21	194957	194977	-	GCACGCCTTCAGGAACAAAC	0.7302	0.5259	0.7012	0.3965	0.2354	0.4746	0.3162	-0.1615	0.4302	0.4317	ppef2b
chr21	194967	194987	-	CGGAGCTGCTGCACGCCTTC	0.9369	0.2726	0.7497	0.5232	0.2665	0.2499	0.1027	-1.5092	-1.0498	0.0725	ppef2b
chr21	195155	195175	-	GGAGCACTTCGGCCGCAGTG	0.8701	0.6074	0.748	0.5525	0.6244	0.7096	0.6651	0.6322	0.1332	0.0824	ppef2b
chr21	195311	195331	-	CATAGAGTATTCAGGACAGC	0.5508	0.5087	0.6785	0.3765	0.1264	0.5267	0.3065	-0.3884	-0.2987	0.1241	ppef2b
chr21	195319	195339	-	TTCCAGTCCATAGAGTATTC	0.7504	0.3822	0.7449	0.2229	0.1007	0.3207	0.1632	-1.0651	0.1065	0.039	ppef2b
chr21	195537	195557	-	CCTCCTGCTGCAGCGGCTAC	0.5012	0.3512	0.7363	0.4707	0.1564	0.3184	0.312	-1.0327	-0.7727	0.0255	ppef2b
chr21	198475	198495	-	TACCTGTGGCTCTGGTCCTC	0.9723	0.4133	0.7024	0.5213	0.4092	0.4054	0.3594	-0.2097	-0.0393	0.0064	gsdf
chr21	199888	199908	-	TCGGGAGGTGCAGAGATTTC	1.0	0.2915	0.7497	0.7291	0.3808	0.3148	0.1556	-0.8621	0.3879	0.0585	gsdf
chr21	199903	199923	-	AGTTGCTCGGCTCCTTCGGG	1.0	0.5558	0.7795	0.5698	0.55	0.6708	0.4663	0.772	0.3419	0.2573	gsdf
chr21	199927	199947	-	GCAGATGCTCCAGCTGGGAC	1.0	0.4332	0.701	0.4078	0.4438	0.6361	0.4478	0.2892	0.0678	0.1677	gsdf
chr21	200137	200157	-	ACCTTTCATCAACACCTGAG	0.6941	0.6724	0.6665	0.4286	0.4259	0.6378	0.6796	0.8401	0.3993	0.2828	gsdf
chr21	200169	200189	-	TGTGGTTCTGGTTGTTCCTC	0.3473	0.355	0.7069	0.5633	0.448	0.4981	0.3216	-0.2104	-0.1461	0.0505	gsdf
chr21	200195	200215	-	GTAATCTGTACACTGTGGGC	0.4415	0.5619	0.6584	0.2953	0.4072	0.6183	0.5351	0.502	0.4017	0.5351	gsdf
chr21	200226	200246	-	AAATCTGCAGGTATATATAA	0.2651	0.3967	0.5225	0.3031	0.0811	0.449	0.2323	-0.1102	0.8138	0.0944	gsdf
chr21	201060	201080	-	GCAGGACACGCACTGGACGA	1.0	0.6342	0.7497	0.4582	0.5945	0.6619	0.7036	1.1367	0.4774	0.1738	gsdf
chr21	201078	201098	-	CACAGACGTGCCGGAGCCGC	0.6409	0.4324	0.6114	0.6923	0.5428	0.5538	0.488	0.3123	-0.083	0.0181	gsdf
chr21	202549	202569	-	CAGCGGTGCCCAGCGCACAC	0.9551	0.362	0.8017	0.5563	0.3957	0.4943	0.4431	0.4025	0.3751	0.0669	gsdf
chr21	213565	213585	-	ACTCCTGAAACTCTCGGATC	0.6422	0.3741	0.6937	0.3136	0.3831	0.512	0.4499	0.0524	0.2952	0.0146	LOC101884106
chr21	213803	213823	-	TCCAGGGCAAACTGAGCTGC	0.5023	0.4806	0.6066	0.3914	0.3748	0.6045	0.4408	0.2934	-0.0452	0.0198	LOC101884106
chr21	213820	213840	-	CTGAGAGCGCAGAACTCTCC	0.7113	0.4169	0.7686	0.3472	0.3745	0.5727	0.31	-0.2434	0.0998	0.0113	LOC101884106
chr21	213908	213928	-	TCACCTCAGTGTTGGGTTGC	0.6322	0.2538	0.5949	0.2444	0.267	0.2927	0.3298	-0.5772	-0.6563	0.0133	LOC101884106
chr21	214194	214214	-	ACGTCTGATGGAACTCCTCC	0.8374	0.4432	0.6041	0.2966	0.4907	0.6358	0.4275	0.3112	0.3721	0.1164	LOC101884106
chr21	217856	217876	-	CTGCTGCAGAACCCCCCCGC	1.0	0.5608	0.7733	0.8191	0.5236	0.5699	0.3868	0.4073	0.4698	0.0761	nup54
chr21	217962	217982	-	GCTCTACAACTTCCTGGAGC	0.4732	0.5645	0.7636	0.3104	0.2468	0.5465	0.4994	0.4213	-0.0499	0.0838	nup54
chr21	218781	218801	-	CACACTTTCCGTCAATGTGG	0.8363	0.6022	0.6396	0.3319	0.351	0.6486	0.5263	0.1957	-0.3262	0.2405	nup54
chr21	218810	218830	-	TCTCTGCACAAACTACTGGG	0.6191	0.7451	0.7264	0.4838	0.557	0.7018	0.7746	1.1882	0.4069	0.5615	nup54
chr21	218868	218888	-	TCTGGCTCTGGGGAAGCGTG	1.0	0.5518	0.7784	0.846	0.6511	0.6666	0.6347	0.9151	0.288	0.3578	nup54
chr21	219113	219133	-	GAACCCATTCTGCAGATTCA	0.568	0.4532	0.6988	0.2142	0.2178	0.4795	0.3326	-0.5161	0.1912	0.0403	nup54
chr21	219137	219157	-	ACCGCCTGTAGAGTTCAGCC	1.0	0.6005	0.617	0.3216	0.2474	0.4894	0.602	0.2665	0.1376	0.2005	nup54
chr21	219178	219198	-	GCATTCTGGGGGATCGGCAG	0.828	0.4682	0.7908	0.7344	0.448	0.6356	0.4285	-0.1242	-0.3622	0.1546	nup54
chr21	219200	219220	-	GGCGCGCTGGAACCAACTGC	1.0	0.4875	0.6361	0.433	0.5554	0.7014	0.6163	0.3932	0.1682	0.2164	nup54
chr21	219308	219328	-	AGGTGGTGTGTTCGGCCAGC	0.9436	0.4533	0.6408	0.5312	0.3628	0.4467	0.2897	-0.0807	0.1327	0.1868	nup54
chr21	222147	222167	-	TCTCTTCAACACCCAGAGTA	0.804	0.4324	0.6473	0.3677	0.4072	0.5179	0.4885	-0.1265	-0.0798	0.0265	nup54
chr21	222493	222513	-	ACACCGGCTAACACAGGTAC	1.0	0.5471	0.6219	0.5748	0.5025	0.6395	0.504	0.4305	0.7489	0.2583	nup54
chr21	222499	222519	-	TTCTCCACACCGGCTAACAC	1.0	0.6141	0.6797	0.2914	0.253	0.5828	0.589	0.7341	0.4967	0.2661	nup54
chr21	223062	223082	-	GGCAGCGGCCTCGGGGGAGC	0.496	0.3133	0.7072	0.5775	0.5007	0.5334	0.3403	-0.46	-0.6077	0.0165	nup54
chr21	223636	223656	-	ACCACCACATCAGCTTCCAC	0.7142	0.5955	0.6657	0.3443	0.3946	0.6299	0.6064	0.6347	0.6435	0.2092	nup54
chr21	228124	228144	-	GCTGAAGGAGCTCTTCACTC	0.2617	0.5881	0.7777	0.449	0.4931	0.5925	0.6104	0.5828	0.8073	0.4299	bxdc2
chr21	228139	228159	-	GCCGCAGTACGCACTGCTGA	1.0	0.5712	0.6799	0.344	0.3161	0.6155	0.5357	0.1208	-0.4068	0.166	bxdc2
chr21	228520	228540	-	GATGACCGGGAACTGCCTGA	0.625	0.597	0.7919	0.3874	0.5221	0.6903	0.5361	0.484	0.3321	0.1045	bxdc2
chr21	229045	229065	-	CTTTGAGGCCAAGAAAAAGC	0.8373	0.5584	0.6487	0.3056	0.0	0.4321	0.2498	-0.3381	-0.413	0.3565	bxdc2
chr21	229520	229540	-	CAAGCTCTTCGTGGTGAACG	0.7392	0.6427	0.6787	0.4688	0.5064	0.673	0.6055	0.4142	-0.3195	0.1829	bxdc2
chr21	229699	229719	-	CAGGACGAGACACCTGATGC	0.9398	0.5668	0.7497	0.378	0.5267	0.604	0.6836	0.6163	0.4004	0.03	bxdc2
chr21	229718	229738	-	CCTCTCGAGGGATCAGCTTC	1.0	0.3136	0.7103	0.4172	0.3342	0.3215	0.205	-0.5915	-0.0841	0.0424	bxdc2
chr21	233064	233084	-	CAGCGATAACCATGAGGAGG	1.0	0.5409	0.6386	0.6821	0.5173	0.6528	0.5533	0.6434	-0.1592	0.0654	bxdc2
chr21	233067	233087	-	TAACAGCGATAACCATGAGG	0.4548	0.6585	0.7472	0.5034	0.4617	0.6861	0.6329	1.1106	0.4877	0.1743	bxdc2
chr21	233070	233090	-	TAATAACAGCGATAACCATG	0.7346	0.7221	0.6478	0.3864	0.4105	0.7487	0.6374	0.7537	0.2425	0.1951	bxdc2
chr21	233122	233142	-	CAAAGCGCGCCAAATTAAAC	0.8246	0.3904	0.7497	0.2443	0.0	0.2155	0.0095	-1.5196	-0.8688	0.16	bxdc2
chr21	233442	233462	-	TGTGTACCAGCATCTCCGGC	0.4368	0.576	0.729	0.3783	0.4627	0.6421	0.538	0.6836	0.4627	0.4014	dtwd2
chr21	236988	237008	-	GCGAAGGGAGAAACGGACAC	0.6429	0.6117	0.7449	0.7433	0.5764	0.6566	0.6565	0.6827	0.3276	0.3101	dtwd2
chr21	237004	237024	-	GAGACGTCAAGGGGACGCGA	1.0	0.5725	0.584	0.6064	0.5367	0.6846	0.6025	0.6414	0.3244	0.1051	dtwd2
chr21	237015	237035	-	AGAGACATGTGGAGACGTCA	1.0	0.6218	0.6161	0.4217	0.5189	0.6921	0.4746	0.442	0.4397	0.0862	dtwd2
chr21	237161	237181	-	GGAGGACCCGACTCTCCTGC	0.885	0.5534	0.7639	0.3855	0.5853	0.6828	0.5083	0.1259	-0.0721	0.4199	dtwd2
chr21	237179	237199	-	CCAGCAGAGGAACCGTACGG	1.0	0.7613	0.7496	0.6002	0.637	0.7122	0.6858	1.0483	0.4393	0.6237	dtwd2
chr21	237192	237212	-	GGCAGACACGCGGCCAGCAG	1.0	0.5635	0.8666	0.5834	0.6454	0.6686	0.442	0.6016	-0.0355	0.105	dtwd2
chr21	238491	238511	-	AGGTTGTGTGCGTCTGCTCC	1.0	0.464	0.7447	0.49	0.3994	0.5879	0.3949	0.0707	-0.0616	0.0187	dtwd2
chr21	238568	238588	-	GGCTCCAGGTGCCATCGATC	0.7895	0.4965	0.6325	0.3805	0.3508	0.3886	0.3635	-0.4179	0.0907	0.0297	dtwd2
chr21	238582	238602	-	CATGTCCCGGGCCTGGCTCC	1.0	0.3448	0.8203	0.5138	0.3444	0.3979	0.4328	0.0762	0.1639	0.0074	dtwd2
chr21	238607	238627	-	GCTGCAGCAGTGTGTTCTTC	0.2627	0.3377	0.6842	0.3049	0.1588	0.3122	0.1471	-1.0708	-0.4805	0.0476	dtwd2
chr21	244537	244557	-	GGAGGAGATCCGCGCTGATG	0.697	0.5427	0.7957	0.5229	0.6559	0.7392	0.5325	0.8227	0.3201	0.0364	stard4
chr21	245564	245584	-	CGCCTGTGGACTCATGCCGG	1.0	0.5882	0.8288	0.6553	0.5406	0.6658	0.5801	0.8026	-0.0881	0.0327	stard4
chr21	245606	245626	-	CGCATCCTCTAGCTGGTGGT	1.0	0.5916	0.7056	0.4731	0.5829	0.6484	0.5938	0.358	0.2109	0.0557	stard4
chr21	246325	246345	-	ACTGCCGCTGAACTCCTGTG	0.5131	0.6838	0.743	0.6721	0.6088	0.6931	0.7372	1.3089	0.7516	0.4525	stard4
chr21	246635	246655	-	GCCGACGGGCTCCCGGTCGG	1.0	0.5114	0.8478	0.7931	0.6546	0.5143	0.5254	-0.246	-0.7644	0.0372	stard4
chr21	246679	246699	-	GGTCTCCAGGATCTCCATGG	0.7078	0.7308	0.8474	0.6873	0.6629	0.7211	0.709	1.2874	0.8729	0.3622	stard4
chr21	246692	246712	-	TGACCTGCTCCGGGGTCTCC	0.831	0.3974	0.6704	0.2803	0.2623	0.3009	0.333	-0.5456	-0.3397	0.0245	stard4
chr21	247666	247686	-	GATGTTCCACAGCTGCCCTG	0.4645	0.7553	0.8804	0.538	0.5671	0.7122	0.6595	1.0743	0.5808	0.571	stard4
chr21	247695	247715	-	GAGAAATCCACAAACTCACG	0.6953	0.7332	0.7627	0.2422	0.3103	0.6472	0.5512	0.7486	-0.1113	0.6759	stard4
chr21	247717	247737	-	GCGCTCGCACTCGCTGGTGT	1.0	0.541	0.7639	0.5558	0.3377	0.6028	0.4514	0.4977	0.0239	0.1434	stard4
chr21	257936	257956	-	CCGAACAGAGCACAGTGCAC	1.0	0.5486	0.7214	0.3381	0.3862	0.6525	0.5369	0.3325	0.2966	0.0776	jak2a
chr21	258018	258038	-	CAGCAGCGTCTCATTGGCCG	0.6672	0.4756	0.8288	0.4655	0.4774	0.6219	0.381	0.1972	-0.5186	0.2829	jak2a
chr21	258182	258202	-	GCGCCTCGGAGCTCCTGCTG	0.938	0.6043	0.7638	0.6716	0.6593	0.6931	0.3623	0.7974	0.2449	0.0567	jak2a
chr21	258233	258253	-	CACTCCTCACCTGTGCGCAC	0.5263	0.5299	0.6183	0.479	0.2456	0.5876	0.4691	0.2179	0.1147	0.1229	jak2a
chr21	259459	259479	-	GGACACTGACCGCTCCGCTC	0.6918	0.4392	0.7828	0.4753	0.5043	0.6915	0.6069	0.6248	0.7437	0.1934	jak2a
chr21	259565	259585	-	CTGTGGTTGTAGATGTCGAC	0.6166	0.5839	0.6676	0.4961	0.314	0.5647	0.3675	-0.0038	-0.0095	0.417	jak2a
chr21	259768	259788	-	CTCTCGCGGCGCGGCTTTAC	1.0	0.153	0.6277	0.4654	0.0832	0.1487	0.016	-1.9845	-1.0501	0.0024	jak2a
chr21	259814	259834	-	AGGCCGGCTGCAGCGTCTCC	0.4347	0.4036	0.7318	0.5071	0.4847	0.548	0.3048	-0.0979	0.126	0.0167	jak2a
chr21	259834	259854	-	CCGGAAGTGCTCGCTGTAGA	0.8209	0.437	0.7497	0.5441	0.3863	0.549	0.3857	-0.0569	-0.0571	0.044	jak2a
chr21	260514	260534	-	GGGGCGCCACCTCCTTACAC	0.9329	0.6167	0.7318	0.5318	0.5155	0.639	0.4111	0.331	0.4423	0.1301	jak2a
chr21	260536	260556	-	TGAATGGCCTCCAGTAGTCT	0.7699	0.469	0.7024	0.3061	0.2004	0.5487	0.3977	-0.3377	-0.1926	0.0317	jak2a
chr21	260912	260932	-	GACGGCGAACTCCGTCCTGC	0.7837	0.4783	0.693	0.2306	0.4065	0.528	0.362	-0.309	-0.4802	0.0867	jak2a
chr21	260976	260996	-	AGTCTTTAGGGCTGCAGCGC	1.0	0.457	0.7069	0.4408	0.0548	0.4818	0.351	-0.2352	-0.1607	0.0549	jak2a
chr21	260989	261009	-	AAGTACCTGTCGTAGTCTTT	0.8116	0.2953	0.707	0.3398	0.2759	0.3626	0.1757	-1.1217	-0.056	0.0453	jak2a
chr21	261017	261037	-	CACACTCACCTCCACCATGA	0.6778	0.6132	0.6657	0.3194	0.4062	0.5408	0.515	0.4316	0.5116	0.0562	jak2a
chr21	261490	261510	-	CAGCAGATTCGACTTATCTG	0.3163	0.6373	0.8146	0.3353	0.4991	0.6729	0.5954	0.3871	0.0955	0.0849	jak2a
chr21	261553	261573	-	GTTGACCAGCCGGTGCTCAG	0.857	0.649	0.9088	0.5654	0.4959	0.7007	0.7214	0.9907	0.5175	0.5014	jak2a
chr21	261608	261628	-	GTCAGAGACTCACCGTCTGC	0.6855	0.5087	0.7356	0.1973	0.3907	0.596	0.3976	0.2163	0.1169	0.0891	jak2a
chr21	261738	261758	-	GCCACGGAAGACCTGTGTGA	1.0	0.6861	0.6893	0.465	0.5834	0.6791	0.7084	1.2011	1.0002	0.2248	jak2a
chr21	262159	262179	-	AGATGCCGTAGTTCAGCAGC	0.3504	0.5467	0.6065	0.4412	0.1798	0.5722	0.5174	0.2548	0.3387	0.1662	jak2a
chr21	262325	262345	-	TGGTGTTGCGGTTTCTCTTC	0.382	0.2312	0.6739	0.4477	0.3619	0.3345	0.0805	-1.2945	-0.8087	0.0549	jak2a
chr21	262357	262377	-	CTTAGCCACCTCCAGCTTCC	0.7267	0.3483	0.7919	0.3367	0.1571	0.3529	0.2324	-1.0683	-0.3143	0.0489	jak2a
chr21	262561	262581	-	CGGGTCGCTGAGCTTGATGA	0.3247	0.508	0.7828	0.5761	0.5679	0.6859	0.5565	0.4886	0.1966	0.1033	jak2a
chr21	263239	263259	-	CTGTCCTTCACACACTCTGG	0.277	0.6538	0.6738	0.466	0.5505	0.6799	0.6285	0.6514	0.2157	0.4068	jak2a
chr21	272159	272179	-	GCTGGCGGGGGCCCGGGTCA	0.231	0.3393	0.8486	0.7149	0.4069	0.3372	0.216	-0.7511	-0.8007	0.0048	rln1
chr21	272276	272296	-	GGTGTGGCTGGACCCCCAGC	0.5487	0.4702	0.8296	0.5658	0.5068	0.4718	0.4253	-0.2747	-0.1757	0.2663	rln1
chr21	280447	280467	-	TCCACAGCGCTGTTAAGAAG	0.7606	0.5718	0.6868	0.4744	0.4867	0.702	0.5538	0.7267	0.1578	0.2586	plgrkt
chr21	303191	303211	-	GGACTCCTGCAGGCCATCGC	0.8583	0.5157	0.797	0.4133	0.349	0.6059	0.5588	-0.0729	0.0121	0.1352	lhfpl2a
chr21	303201	303221	-	CAACGTCTGCGGACTCCTGC	1.0	0.4598	0.797	0.2597	0.3246	0.5257	0.2893	-0.3103	-0.2586	0.1454	lhfpl2a
chr21	303327	303347	-	GATCGCCAGCGGGTTCTGGC	0.641	0.4843	0.8045	0.2135	0.3247	0.5573	0.497	-0.4368	-0.4695	0.2048	lhfpl2a
chr21	303447	303467	-	CGGGGCCACGGCGGCGGGTG	0.983	0.3392	0.7423	0.9554	0.6643	0.536	0.2111	-1.2428	-1.3502	0.0043	lhfpl2a
chr21	331711	331731	-	AAACTGCTGACGGGTTACCC	1.0	0.6479	0.7496	0.4022	0.3598	0.5024	0.6544	0.6076	0.603	0.1887	LOC110438237
chr21	331835	331855	-	AGGAGAGGGTGTGTTCCTGG	0.3571	0.6582	0.8052	0.7615	0.8581	0.7451	0.6129	0.7312	0.3802	0.1718	LOC110438237
chr21	331855	331875	-	GTGTGTCATTCAGGTCCTGG	0.3049	0.744	0.6727	0.5222	0.6348	0.7093	0.5944	0.7299	0.0627	0.4795	LOC110438237
chr21	331956	331976	-	CAACATTGACCCGCTGTATG	0.7447	0.5765	0.8194	0.3233	0.3581	0.5336	0.5099	0.0753	-0.2811	0.0704	LOC110438237
chr21	332781	332801	-	ATGGTGCAAATGTGACTGAT	0.3347	0.5521	0.5767	0.6237	0.4465	0.5739	0.4667	0.0521	0.5022	0.0477	LOC110438237
chr21	346293	346313	-	TGGCCTGCTTGGGAGTTTTG	0.5852	0.3667	0.7826	0.4145	0.5855	0.5176	0.157	-1.1347	-1.0383	0.0866	znf462
chr21	346352	346372	-	TTTATACGTGCAATATTGGC	0.7034	0.4783	0.619	0.3335	0.0	0.4702	0.3654	-0.4115	-0.2281	0.1951	znf462
chr21	346429	346449	-	GGGGGAGCTGAGAGGCCTGT	0.7303	0.5711	0.7119	0.6333	0.8466	0.7533	0.4798	0.408	0.4554	0.2928	znf462
chr21	346437	346457	-	CGTCAGCAGGGGGAGCTGAG	0.3685	0.6289	0.8836	0.5114	0.5941	0.6163	0.5431	0.1044	0.0106	0.2312	znf462
chr21	346450	346470	-	TCCAGAACCTCCGCGTCAGC	1.0	0.409	0.7497	0.2569	0.0587	0.4095	0.2438	-0.4868	-0.5265	0.0264	znf462
chr21	346490	346510	-	TTCACTTAGTTCCTCAATTG	0.5478	0.468	0.7071	0.3219	0.4129	0.5483	0.5969	-0.0775	-0.3144	0.0381	znf462
chr21	346687	346707	-	GCACTTCCATCTTGCACTTT	0.7479	0.2461	0.6505	0.3045	0.1255	0.2591	0.11	-1.6032	-1.0746	0.082	znf462
chr21	346757	346777	-	ATCATTCAGGTTTAAATTGG	0.244	0.4224	0.6811	0.5065	0.4471	0.6247	0.3717	-0.4694	-0.5182	0.1177	znf462
chr21	346811	346831	-	GCCAGATCCTTTAACTGAAG	0.6373	0.551	0.7627	0.4134	0.4102	0.5983	0.2414	0.078	-0.4166	0.1137	znf462
chr21	346900	346920	-	ATGGAAGATCCTGTGCTGTT	0.7366	0.4945	0.6726	0.5278	0.3214	0.4346	0.5198	0.2898	0.9216	0.0618	znf462
chr21	347264	347284	-	CAGTGGGTTGGTGCAAAGAA	0.7267	0.433	0.5954	0.6848	0.5865	0.6482	0.5145	-0.2371	-0.3885	0.0722	znf462
chr21	347343	347363	-	CTTCAGGACTTCCACTAGTC	0.481	0.4252	0.7525	0.4423	0.1991	0.1916	0.2354	-0.7311	-0.1362	0.0361	znf462
chr21	347359	347379	-	GAGCATTCGGCTTGACCTTC	1.0	0.2531	0.5831	0.3922	0.333	0.3536	0.0964	-1.101	-0.3874	0.0223	znf462
chr21	347458	347478	-	TTGCACAGTGAGCACCGGTG	0.6724	0.6807	0.7895	0.7473	0.5736	0.6299	0.49	0.5584	0.1409	0.1936	znf462
chr21	347557	347577	-	GTGGATAAACCCTCTTGGCC	1.0	0.5053	0.6726	0.3031	0.3352	0.5079	0.3378	-0.0707	-0.4008	0.0287	znf462
chr21	347615	347635	-	AGTTTTTTGTACAAAGCTTG	0.4665	0.5683	0.6616	0.1877	0.1175	0.4995	0.1623	-1.5943	-1.621	0.1646	znf462
chr21	347673	347693	-	TTCTTGCAGTCTTCCCAATA	0.5571	0.3394	0.6975	0.4116	0.0	0.3146	0.1479	-1.1951	-0.5851	0.0332	znf462
chr21	347714	347734	-	TTTGACGGGAGAGAGATCTA	0.4874	0.5356	0.7919	0.4829	0.2224	0.5107	0.3247	0.0364	0.4215	0.0288	znf462
chr21	347817	347837	-	CATCATCATCCATCTCCTCG	0.5182	0.6769	0.8332	0.2353	0.3284	0.6093	0.5024	0.271	-0.3925	0.6679	znf462
chr21	347934	347954	-	CTCCAGAATTCCTACCATGA	0.9258	0.6339	0.7308	0.3415	0.4477	0.6074	0.5239	0.0278	0.0565	0.0328	znf462
chr21	348074	348094	-	TTGAGCATGTTTAGACTCCA	0.4281	0.5677	0.5547	0.5495	0.4058	0.6174	0.2924	-0.5629	-0.7846	0.1532	znf462
chr21	348157	348177	-	TTGCAGTAGAACAGGTTCCC	1.0	0.5443	0.6741	0.5035	0.4229	0.5739	0.4274	0.105	0.4068	0.147	znf462
chr21	348165	348185	-	CGCAGTGTTTGCAGTAGAAC	0.8876	0.3797	0.6505	0.4439	0.2593	0.4623	0.1283	-1.3104	-1.177	0.0623	znf462
chr21	348270	348290	-	CGCTCTGATCCTCTGGGTCC	0.4543	0.3947	0.6041	0.4694	0.4493	0.5157	0.386	-0.1621	-0.3877	0.0108	znf462
chr21	348434	348454	-	ACGCACATTTGGACTTGTGT	0.3696	0.6239	0.7544	0.4866	0.4397	0.6367	0.4589	-0.0832	0.0715	0.1226	znf462
chr21	348459	348479	-	TCCTTTGATAATGGGGCATC	0.4217	0.4642	0.5747	0.4573	0.2	0.3313	0.2896	-0.689	-0.2492	0.0077	znf462
chr21	348487	348507	-	GCATTGTTGATCTTCACCGA	0.709	0.6284	0.6691	0.4357	0.3234	0.6285	0.5592	0.5716	0.3248	0.3621	znf462
chr21	348541	348561	-	GACTCAGTCGCACCCTTATG	0.7155	0.5241	0.7021	0.4353	0.5117	0.5485	0.4937	0.3449	0.3138	0.2184	znf462
chr21	348643	348663	-	TTGGAAATGCTTTTGAGAGC	0.6578	0.4461	0.693	0.2448	0.0555	0.4417	0.0289	-1.5829	-1.644	0.0145	znf462
chr21	348708	348728	-	ACACCACCACATTGCCCCCC	0.6056	0.4907	0.5949	0.4551	0.412	0.5028	0.5371	0.4263	0.4883	0.0733	znf462
chr21	348815	348835	-	CTTCTGTATGCGGAAGTATG	0.8984	0.5571	0.8224	0.5026	0.4317	0.5189	0.4325	0.0962	0.0364	0.0779	znf462
chr21	348887	348907	-	AGGAGTGCTGGTCAGGCTGT	0.5146	0.5318	0.7356	0.8094	0.7594	0.7236	0.5925	0.5759	0.6488	0.1229	znf462
chr21	348894	348914	-	AAGACTTAGGAGTGCTGGTC	0.6831	0.4282	0.5649	0.6841	0.3945	0.5076	0.3595	-0.2474	0.1842	0.0173	znf462
chr21	348907	348927	-	AGGATGGGGTTTGAAGACTT	0.5714	0.5985	0.6633	0.9199	0.583	0.6219	0.6059	-0.294	0.0195	0.0338	znf462
chr21	348927	348947	-	CCTCATCCAGAGGCACAGGC	0.7809	0.5605	0.6946	0.4107	0.3693	0.5317	0.5736	-0.1751	-0.2617	0.3963	znf462
chr21	348931	348951	-	ACATCCTCATCCAGAGGCAC	0.556	0.512	0.4658	0.5594	0.3931	0.5881	0.6206	0.6784	0.5209	0.2876	znf462
chr21	348937	348957	-	TAGTAAACATCCTCATCCAG	1.0	0.7202	0.6478	0.66	0.4822	0.6907	0.6811	1.1445	0.6846	0.3511	znf462
chr21	349066	349086	-	TTCAGCAGTCCAGGGGTTGG	0.4519	0.4616	0.7485	0.5222	0.4456	0.5446	0.5559	0.2008	-0.166	0.0819	znf462
chr21	349075	349095	-	TCCATGAGTTTCAGCAGTCC	0.9736	0.4524	0.6599	0.4361	0.3049	0.5618	0.4753	-0.0724	-0.1943	0.0183	znf462
chr21	349311	349331	-	CAGCGGTGTGTCTACGAACG	0.8264	0.6231	0.8288	0.7551	0.6933	0.7337	0.6642	1.0496	0.3422	0.4724	znf462
chr21	349468	349488	-	TTCTTCAAGGCATACACATA	0.915	0.4741	0.6597	0.3496	0.0777	0.3968	0.19	-0.8066	-0.1516	0.0171	znf462
chr21	349510	349530	-	ATAGCTGTGGCCTTCACAGT	0.4851	0.5823	0.6799	0.5807	0.6062	0.6723	0.6185	0.6599	0.9035	0.2096	znf462
chr21	349651	349671	-	GTGTAGTCCACATTGTGCTC	0.7118	0.4463	0.6833	0.4265	0.2871	0.6652	0.5126	0.4028	0.4541	0.129	znf462
chr21	349769	349789	-	CCAAATGGAGCATGCCTCAA	0.9624	0.5595	0.6505	0.6456	0.2725	0.3902	0.2505	-0.2771	0.0637	0.0283	znf462
chr21	349822	349842	-	TCGTCACCTTTGATGGCCCA	1.0	0.5578	0.623	0.6443	0.3777	0.5862	0.4552	0.1189	-0.4184	0.0738	znf462
chr21	349984	350004	-	AGATTTGGCTGCCGATCTAG	0.9322	0.526	0.6195	0.513	0.4425	0.6009	0.337	-0.2124	-0.3452	0.2479	znf462
chr21	350021	350041	-	AGGGTTGTTTGAGATCGACG	0.6575	0.6977	0.7769	0.4562	0.5603	0.7002	0.6408	1.1114	0.5314	0.294	znf462
chr21	350167	350187	-	CTGCACTTGTAAACCGAGCT	0.8125	0.5056	0.6584	0.4282	0.4768	0.5689	0.155	-0.846	-0.998	0.0743	znf462
chr21	350440	350460	-	GCTTTAAACATGTGTGCAGC	0.4635	0.5072	0.6499	0.3102	0.0	0.3156	0.1794	-0.8888	-1.2196	0.1229	znf462
chr21	394241	394261	-	TGAGCGCCGTGTCATCGCTC	0.7913	0.5166	0.7177	0.487	0.4089	0.6271	0.5252	0.2252	0.3533	0.2436	rad23b
chr21	394630	394650	-	GCCGGCGCAGACGCTGACTT	0.9636	0.6478	0.7781	0.5586	0.5164	0.5373	0.4072	0.2331	0.0055	0.2551	rad23b
chr21	399911	399931	-	CTCCGTCACCATGTTCTCAT	0.5942	0.5414	0.7356	0.4528	0.3448	0.4086	0.2808	-0.8888	-0.4687	0.1011	rad23b
chr21	399997	400017	-	AGATACTCCACCGCTCGGTC	0.9302	0.4654	0.6535	0.2982	0.3415	0.6178	0.5027	0.0978	0.332	0.0796	rad23b
chr21	406634	406654	-	TGAAGCTGGAGTGCTCCCTG	0.6993	0.6242	0.8194	0.6393	0.7277	0.7422	0.5958	0.8771	0.5042	0.1134	rad23b
chr21	406666	406686	-	GAGAGACCTGTGGATATAGC	0.6089	0.5398	0.7686	0.4853	0.4552	0.6187	0.452	-0.1632	0.1912	0.1963	rad23b
chr21	426438	426458	-	GGCACAGTCTGGAGTGCATC	0.6293	0.3469	0.6279	0.3125	0.4305	0.4961	0.2366	-0.8177	-0.3806	0.0268	klf4
chr21	426467	426487	-	CCCATGGATCTGCATCTCAG	0.5872	0.6725	0.8476	0.4103	0.6375	0.6966	0.5704	0.4993	0.2098	0.3235	klf4
chr21	426561	426581	-	CCAGGGGGTTAGCATTAGCA	0.2039	0.6377	0.7576	0.5905	0.4042	0.5081	0.4991	0.0595	0.1654	0.4224	klf4
chr21	426579	426599	-	GGACATGTCTGATTACAACC	0.3434	0.5853	0.6256	0.2858	0.4981	0.794	0.626	0.5739	0.4383	0.3274	klf4
chr21	426670	426690	-	GTTTCGTGGCTGAATTAATG	1.0	0.5511	0.7867	0.2723	0.3219	0.5758	0.4883	0.2922	0.1394	0.1033	klf4
chr21	426692	426712	-	AGCGACGTTTCTCCATCAGG	0.5385	0.6538	0.7236	0.4611	0.5331	0.6847	0.5284	0.7488	0.2614	0.2474	klf4
chr21	426695	426715	-	ATCAGCGACGTTTCTCCATC	0.6339	0.4383	0.7356	0.3397	0.4165	0.3819	0.128	-1.0293	-0.333	0.0493	klf4
chr21	426744	426764	-	GCCCTCTCCTCAGGGCCAGG	1.0	0.5029	0.7485	0.4653	0.5086	0.5644	0.5786	-0.0176	-0.3612	0.2265	klf4
chr21	426747	426767	-	CATGCCCTCTCCTCAGGGCC	0.4984	0.3987	0.6059	0.6088	0.0123	0.0547	0.4125	-0.9859	-1.2985	0.1109	klf4
chr21	426753	426773	-	CTTCCCCATGCCCTCTCCTC	0.6788	0.252	0.7363	0.4494	0.397	0.3709	0.2949	-0.4852	-0.2763	0.0072	klf4
chr21	426808	426828	-	AGCAGCAGGCCAGCACTTCC	0.4844	0.4143	0.6823	0.2633	0.3945	0.4279	0.1844	-0.8827	0.1925	0.0042	klf4
chr21	426891	426911	-	CATGGCCAAGATTGAGCCGG	1.0	0.5765	0.6949	0.6571	0.4265	0.6197	0.5739	0.756	-0.0271	0.2158	klf4
chr21	426927	426947	-	AGGTGCGACCTGCGCTGACC	0.4272	0.4065	0.6786	0.433	0.3727	0.566	0.3969	0.067	0.2371	0.0145	klf4
chr21	426947	426967	-	AAACGCCCCTGCATGTCTAC	0.6326	0.4596	0.7639	0.3216	0.0	0.2965	0.243	-0.5155	0.1817	0.1457	klf4
chr21	426984	427004	-	TTGCAATAAGAGATGGAAGG	0.4175	0.5934	0.7957	0.653	0.4417	0.6133	0.4562	0.1987	-0.2538	0.3362	klf4
chr21	426987	427007	-	TGTTTGCAATAAGAGATGGA	0.3102	0.6532	0.6625	0.3696	0.1589	0.6227	0.6519	0.8739	0.6765	0.0886	klf4
chr21	435054	435074	-	CGGCACCGATGTGAAGCACA	0.7715	0.6222	0.654	0.591	0.5505	0.6726	0.6969	0.4804	0.1961	0.1099	klf4
chr21	522596	522616	-	TGAGCTGCTCATCCTCATTC	0.4742	0.4154	0.6799	0.3293	0.2536	0.447	0.2821	-0.5148	0.1494	0.0834	nop14
chr21	522698	522718	-	GAAGAGCTTCACCTGACAGA	0.8399	0.6554	0.7591	0.3236	0.4246	0.7207	0.5162	0.4983	0.3884	0.1025	nop14
chr21	522943	522963	-	CCTTCTCCTGTTTGGACTTG	0.3784	0.3876	0.6451	0.424	0.3025	0.4037	0.3481	-1.0306	-1.3417	0.0938	nop14
chr21	527464	527484	-	GCGTCTGACGCTCACGCTGC	0.7955	0.4727	0.6183	0.5062	0.1399	0.5181	0.4493	-0.1218	-0.3421	0.0312	nop14
chr21	527548	527568	-	TGGGGGTCTTGTGGGCCAGA	0.7722	0.4319	0.7024	0.6803	0.661	0.5974	0.3643	-0.3118	-0.2592	0.1288	nop14
chr21	527751	527771	-	TGCACTCTTCAGCTTCTCTG	0.2959	0.5292	0.7543	0.2075	0.4797	0.7036	0.6193	0.1906	-0.2825	0.1163	nop14
chr21	527803	527823	-	GTTGCACCTCCAGGTCCTGC	0.3656	0.473	0.6654	0.1926	0.165	0.5278	0.5124	0.2007	0.057	0.2645	nop14
chr21	527812	527832	-	GTGTTGAGTGTTGCACCTCC	0.7143	0.451	0.6159	0.5767	0.5506	0.6496	0.3939	0.0864	0.03	0.0489	nop14
chr21	549359	549379	-	GGAGAAGGTGTCCGCTCTGG	0.8305	0.5434	0.7485	0.8589	0.7722	0.716	0.6514	0.856	0.4098	0.2967	LOC572200
chr21	549374	549394	-	GGAGGCGGCTCACCTGGAGA	0.8364	0.5731	0.7781	0.591	0.6106	0.696	0.5952	0.8979	0.4424	0.1672	LOC572200
chr21	549392	549412	-	GACGCAGCTGGAGGACATGG	0.4636	0.6525	0.6113	0.6419	0.6894	0.7287	0.7426	1.41	0.7189	0.1532	LOC572200
chr21	550650	550670	-	GATCCTGACCTTCCACAACC	1.0	0.6235	0.6405	0.3532	0.4692	0.6434	0.5497	0.6278	0.5589	0.278	LOC572200
chr21	550677	550697	-	AGACCAGATGAAGAGCAAGA	0.3866	0.6892	0.6516	0.4047	0.3838	0.684	0.7148	0.8384	0.6479	0.5907	LOC572200
chr21	550713	550733	-	GTTCGACACGCTGAAGGAGC	0.5231	0.5054	0.7103	0.4649	0.4033	0.6392	0.4627	0.3769	0.0736	0.0418	LOC572200
chr21	550740	550760	-	GGAGGCCGAGAAGTGGTACA	1.0	0.6059	0.7497	0.4514	0.5912	0.6659	0.703	0.766	0.6781	0.2442	LOC572200
chr21	550758	550778	-	CGCCGCTCGTAATGTCCAGG	0.6922	0.6784	0.7344	0.4457	0.5482	0.6536	0.3615	0.4521	-0.2498	0.3748	LOC572200
chr21	550761	550781	-	CGTCGCCGCTCGTAATGTCC	1.0	0.5376	0.7575	0.4382	0.3926	0.6655	0.4484	0.2152	0.1547	0.0312	LOC572200
chr21	550857	550877	-	GAAGCAGATCGAGGACTCCA	0.6938	0.6189	0.5274	0.4077	0.5767	0.7332	0.6197	0.7698	0.6179	0.2137	LOC572200
chr21	550866	550886	-	TGACCTTCTGAAGCAGATCG	0.5163	0.6463	0.6538	0.4284	0.4726	0.6635	0.6367	0.7965	0.0195	0.4724	LOC572200
chr21	568840	568860	-	CCCACAAAGGTGACCCTGTT	1.0	0.4305	0.6358	0.5245	0.4742	0.3548	0.1561	-1.081	-0.7065	0.0294	tmem38b
chr21	568853	568873	-	GTGTGTGTGCAGTCCCACAA	0.4429	0.7132	0.7211	0.7913	0.5837	0.6967	0.5983	0.96	0.8746	0.4117	tmem38b
chr21	573439	573459	-	GTGTCTGCAGGAGCCGGAGG	0.2207	0.4919	0.7021	0.6812	0.6177	0.6807	0.4713	0.9241	0.2974	0.1321	tmem38b
chr21	577522	577542	-	GTGGCGGTCGGCTGGGCTAA	1.0	0.4498	0.661	0.6607	0.5746	0.5481	0.3263	-0.1638	-0.0221	0.0195	tmem38b
chr21	577622	577642	-	ACTGGTCCTGACAGCCATGA	1.0	0.6131	0.721	0.717	0.5025	0.5977	0.6609	0.7954	0.8803	0.3078	tmem38b
chr21	588736	588756	-	ATGAGTCTGAGGGAACAGCC	0.4883	0.6575	0.6382	0.7577	0.4167	0.5269	0.5647	-0.3771	-0.4433	0.1667	tmem38b
chr21	588747	588767	-	TTATATCCGTGATGAGTCTG	0.8173	0.5956	0.5911	0.4032	0.2827	0.6054	0.3457	0.0921	-0.5244	0.1281	tmem38b
chr21	650687	650707	-	GTAGGGGAACCAATGCTTGG	1.0	0.5645	0.8288	0.4889	0.5506	0.7239	0.6575	0.4972	0.2523	0.5778	LOC101882866
chr21	650786	650806	-	CAAATGTTGGATGATGCAGT	0.4228	0.6775	0.7308	0.3907	0.2478	0.5938	0.4261	0.3712	0.385	0.0888	LOC101882866
chr21	650840	650860	-	CCAATGCTGGATAGTCTCGT	0.3496	0.5559	0.6741	0.3468	0.4463	0.639	0.5597	0.0997	0.2336	0.2005	LOC101882866
chr21	650867	650887	-	CAGTTTTTGGATAATCCTGT	0.8163	0.5354	0.6314	0.158	0.4245	0.6625	0.3863	-0.6807	-0.5735	0.4428	LOC101882866
chr21	687202	687222	-	CCCAGAATTCAGTGTGCAGG	0.6954	0.6288	0.739	0.5108	0.0	0.4577	0.4281	0.1803	-0.6622	0.0804	kiaa2026
chr21	687205	687225	-	ACACCCAGAATTCAGTGTGC	1.0	0.5962	0.6516	0.3836	0.0849	0.5457	0.6205	0.4466	0.5676	0.1384	kiaa2026
chr21	688167	688187	-	GGAGCCGAAGCGGCCCCTGG	0.696	0.6342	0.811	0.7107	0.701	0.585	0.4647	-0.6794	-0.9187	0.1318	kiaa2026
chr21	692170	692190	-	CTCCTGATCACGCTGCCTGG	1.0	0.6078	0.8618	0.3973	0.5075	0.6799	0.5698	0.6177	0.0459	0.4294	kiaa2026
chr21	692295	692315	-	CACAGGAAGTGGCCGATGGC	0.9003	0.4756	0.7576	0.3537	0.4574	0.557	0.4847	-0.3407	-0.3146	0.0866	kiaa2026
chr21	692312	692332	-	GCGCTCTCTGGGCCAGGCAC	1.0	0.4082	0.7154	0.7606	0.564	0.6344	0.4459	0.4205	0.4175	0.3643	kiaa2026
chr21	692318	692338	-	GGTTCAGCGCTCTCTGGGCC	1.0	0.4103	0.6258	0.4531	0.2277	0.4009	0.4065	-0.2606	-0.8176	0.0961	kiaa2026
chr21	692339	692359	-	CGTAAAACACAATCTCCGGC	0.8194	0.5734	0.6864	0.1444	0.0531	0.559	0.2022	-0.3446	-0.5981	0.7191	kiaa2026
chr21	692402	692422	-	GAGACGTCATCAGTCTGGCC	0.6145	0.5689	0.6263	0.5199	0.2264	0.4891	0.4443	-0.1787	-0.4857	0.0972	kiaa2026
chr21	692475	692495	-	TCGCTCTCCCAGCGGCGATA	0.7261	0.4563	0.7261	0.5005	0.1333	0.3234	0.3693	-0.0704	0.4752	0.0494	kiaa2026
chr21	692518	692538	-	TCGGCCCACAGAGGAGTACC	1.0	0.5371	0.5416	0.5277	0.462	0.5501	0.6368	0.3203	0.5528	0.0352	kiaa2026
chr21	692527	692547	-	CTCATCATCTCGGCCCACAG	0.8431	0.697	0.8383	0.5964	0.5891	0.6569	0.5763	0.6292	0.2687	0.4249	kiaa2026
chr21	695098	695118	-	CAAGCGGATTCACATACCCC	0.9139	0.5637	0.6893	0.3403	0.5852	0.7175	0.6393	0.7823	0.588	0.0939	kiaa2026
chr21	695137	695157	-	CGCGCTTCTTGAAGGATAAC	1.0	0.3372	0.5807	0.363	0.2999	0.3832	0.2156	-0.8528	-0.5044	0.1358	kiaa2026
chr21	695145	695165	-	GAGCCAGACGCGCTTCTTGA	0.4468	0.4294	0.7271	0.5143	0.3905	0.5736	0.2502	-0.3831	0.1304	0.0784	kiaa2026
chr21	695167	695187	-	CGTGATCACACAAACCCTTG	0.9066	0.6569	0.819	0.2571	0.4722	0.6153	0.3431	0.15	-0.221	0.2533	kiaa2026
chr21	695260	695280	-	TCTCCTGCTCGTCATAGCCC	0.8238	0.5425	0.7221	0.346	0.0762	0.5679	0.6087	0.7818	0.5899	0.4676	kiaa2026
chr21	724074	724094	-	GACTGTTTAGGATGCGCTGG	0.6297	0.6329	0.6585	0.5975	0.3928	0.6241	0.4675	0.219	-0.5086	0.1743	oaz1b
chr21	724086	724106	-	GGGCAAAGCAATGACTGTTT	0.3364	0.4637	0.7072	0.6782	0.349	0.4345	0.1829	-0.9786	-0.0501	0.0865	oaz1b
chr21	728664	728684	-	AGAGGTGGGTGAGGGGCATC	0.3259	0.3923	0.693	0.756	0.4483	0.2997	0.3332	-0.4618	0.1744	0.0061	oaz1b
chr21	729046	729066	-	TGCGGACGACCGGGACCAGC	1.0	0.4653	0.6586	0.4014	0.5555	0.5503	0.374	0.0061	-0.0086	0.119	oaz1b
chr21	729072	729092	-	CGGGACGACTCTGGAAATGC	0.8949	0.4692	0.5973	0.4721	0.4802	0.6516	0.4676	0.137	-0.0591	0.0224	oaz1b
chr21	729141	729161	-	CGCAGGGAATCTCCACAAAC	1.0	0.4919	0.6775	0.4553	0.3533	0.4143	0.3011	-0.612	-0.2406	0.0296	oaz1b
chr21	729158	729178	-	GCCGTCTGGAAAGGGTTCGC	0.7256	0.4506	0.6647	0.3792	0.4599	0.5586	0.3423	-0.4715	-0.2537	0.0194	oaz1b
chr21	729167	729187	-	CTCCTTGCTGCCGTCTGGAA	0.6702	0.3788	0.701	0.4494	0.3539	0.475	0.1882	-1.1578	-1.2937	0.0162	oaz1b
chr21	924384	924404	-	GGAGTCAGACTGTGATGAAC	0.4889	0.5317	0.6161	0.4221	0.3875	0.6283	0.5053	0.4281	0.7493	0.1291	txnl1
chr21	924476	924496	-	ATGCCGTTCGTGAATAAAGC	0.5486	0.5705	0.7223	0.2796	0.1881	0.5653	0.315	-0.1776	-0.0917	0.5466	txnl1
chr21	925491	925511	-	GAAGACTCCGATATTCCTAA	0.4957	0.527	0.7214	0.2334	0.352	0.6241	0.2886	-0.5434	0.0968	0.4287	txnl1
chr21	925555	925575	-	CGCAGACGCTTCCGGACTAG	1.0	0.4949	0.7485	0.5398	0.5714	0.6012	0.3401	-0.3036	-0.6728	0.0892	txnl1
chr21	925579	925599	-	AGTGCGTGTGGACCAGTATC	0.6428	0.3174	0.6782	0.4956	0.4554	0.4613	0.3984	0.1605	0.8487	0.0679	txnl1
chr21	927283	927303	-	AGTCGATGTCCACGTCTGTC	0.5069	0.491	0.6723	0.3583	0.2305	0.3679	0.3295	-0.5446	-0.1093	0.1378	txnl1
chr21	927319	927339	-	GTTGAGCAACAAATATCCTC	0.927	0.5419	0.6913	0.4923	0.3711	0.6282	0.5385	0.4571	0.6938	0.2782	txnl1
chr21	944819	944839	-	TTGCACTCTGTAGACCGCAG	0.3032	0.7093	0.7911	0.7853	0.4998	0.6376	0.4943	0.8	0.1784	0.5471	nars
chr21	947573	947593	-	AATAACTCAGGTACCTTGAG	1.0	0.622	0.7844	0.4333	0.5342	0.6964	0.553	0.8609	0.6038	0.3028	nars
chr21	950548	950568	-	TCACAGTTTTGGGTTCGGGA	0.8097	0.5717	0.7292	0.3096	0.3072	0.6328	0.3856	-0.268	-0.6664	0.3626	nars
chr21	955054	955074	-	CCCGGAGCACAATAAACAAC	1.0	0.5139	0.6398	0.4071	0.2382	0.5394	0.2585	-0.3873	-0.3714	0.3872	nars
chr21	956802	956822	-	TTTCTCACCTGTTTTCCCTC	0.542	0.4373	0.7636	0.2156	0.1067	0.3901	0.2251	-1.3504	-1.3166	0.3852	nars
chr21	958587	958607	-	CATCCGACTCCTCGTTCAGC	1.0	0.5075	0.6889	0.247	0.0	0.2364	0.3197	-0.7664	-0.6236	0.1742	nars
chr21	958668	958688	-	TGACAGCCGACCGGACTTTC	1.0	0.274	0.6492	0.4183	0.2747	0.3174	0.079	-1.692	-0.378	0.0419	nars
chr21	959658	959678	-	AGAGTGGGCGGAGTTATCTG	0.5954	0.6638	0.8571	0.5955	0.6224	0.6704	0.7541	0.9195	0.451	0.4536	nars
chr21	959747	959767	-	AGAGCTGAGATGACTGCGTC	0.9914	0.4857	0.65	0.6413	0.5215	0.6338	0.4938	0.1302	0.0781	0.0895	nars
chr21	959779	959799	-	ATCTCCCAGTGCAGGGATGC	0.6644	0.4897	0.5616	0.3623	0.2181	0.3908	0.4089	-0.524	-0.4173	0.0146	nars
chr21	959787	959807	-	CAGAACGTATCTCCCAGTGC	1.0	0.5523	0.7214	0.3674	0.4854	0.6354	0.5497	0.314	0.2729	0.08	nars
chr21	959855	959875	-	AGATCAGGACTCACTCGGAC	0.6686	0.5645	0.5695	0.4882	0.4756	0.6472	0.4497	0.0286	0.1868	0.1569	nars
chr21	975049	975069	-	AACTGCATGTAAACCGGCGG	0.8861	0.4964	0.7294	0.5637	0.5229	0.6439	0.2848	-0.046	-0.8848	0.1357	wu:fj81e10
chr21	975122	975142	-	TGGGCCGATCTGAACCACTG	0.6419	0.7082	0.7684	0.4858	0.6645	0.7689	0.6736	0.9818	0.4714	0.0387	wu:fj81e10
chr21	975149	975169	-	TGACCGCAGCTCTGACCTGT	1.0	0.5732	0.5652	0.4535	0.4666	0.6232	0.4314	0.6883	0.8488	0.1192	wu:fj81e10
chr21	980701	980721	-	GGATGTTGACCGTCCGTACG	1.0	0.6602	0.7908	0.5578	0.5752	0.6615	0.6777	0.9386	0.1428	0.563	wu:fj81e10
chr21	989067	989087	-	GGCTCACCTGCACAGGTCAG	0.8822	0.5838	0.6879	0.6543	0.5515	0.64	0.6268	0.2338	-0.2175	0.0938	wu:fj81e10
chr21	989074	989094	-	GAATGAAGGCTCACCTGCAC	0.7265	0.447	0.6881	0.4372	0.4745	0.6745	0.48	0.0835	0.2698	0.0362	wu:fj81e10
chr21	992913	992933	-	GGAGGAACGAAACGGAAACC	1.0	0.5506	0.6647	0.4326	0.5159	0.7009	0.6933	0.6498	0.3472	0.3149	wu:fj81e10
chr21	992955	992975	-	GCATTATCAGGATTAATATC	0.7968	0.458	0.564	0.3174	0.0762	0.3681	0.2107	-0.572	0.6304	0.2578	wu:fj81e10
chr21	992967	992987	-	ACACAGAAGCCTGCATTATC	1.0	0.3889	0.6917	0.3337	0.109	0.2952	0.1419	-1.2944	0.1906	0.0475	wu:fj81e10
chr21	1015814	1015834	-	CCTGCTGACACTCGCTCTAC	0.7425	0.4164	0.6512	0.3553	0.1324	0.2981	0.2459	-0.6317	-0.1666	0.0475	LOC103909385
chr21	1024359	1024379	-	ATAGTTTGGGTGTGTCGACT	0.7041	0.5929	0.6977	0.4468	0.3787	0.5657	0.3858	-0.0069	0.2307	0.0421	LOC101883704
chr21	1024406	1024426	-	GCGCTTTGAACCGCGAGTAA	0.9174	0.4249	0.7356	0.4983	0.3871	0.5614	0.1774	-0.7423	-0.5972	0.1612	LOC101883704
chr21	1024558	1024578	-	TGTGAGCTACTCGTGGGCTC	1.0	0.4678	0.8013	0.4463	0.4669	0.6047	0.5395	0.4285	0.3513	0.1414	LOC101883704
chr21	1024637	1024657	-	AGCCTTAGGATGACTTATTA	0.4864	0.3388	0.7544	0.2292	0.2736	0.3536	0.1103	-0.9791	0.1595	0.0087	LOC101883704
chr21	1024651	1024671	-	TGAGCAATCTCTGCAGCCTT	1.0	0.4153	0.5841	0.6347	0.4465	0.5605	0.4205	-0.1503	-0.0414	0.2669	LOC101883704
chr21	1024714	1024734	-	GGACAGGTAGTTAACACTAC	1.0	0.5212	0.7308	0.3267	0.5018	0.6311	0.4912	-0.106	0.5159	0.1699	LOC101883704
chr21	1024730	1024750	-	AGCATGTGGTGTAGGCGGAC	0.4323	0.5175	0.6253	0.6124	0.548	0.6185	0.4466	-0.0602	0.2321	0.0248	LOC101883704
chr21	1024738	1024758	-	GTTTCTTTAGCATGTGGTGT	0.4377	0.5301	0.5612	0.3012	0.0	0.5408	0.3735	-0.093	-0.3091	0.1147	LOC101883704
chr21	1024824	1024844	-	ACGTACTTGCTTTACTGAGA	1.0	0.5102	0.6456	0.2661	0.2397	0.5368	0.3164	-0.4901	-0.186	0.0478	LOC101883704
chr21	1024908	1024928	-	GAATCAGTAGATTTGAAGGC	0.6863	0.4881	0.527	0.2793	0.2728	0.6095	0.4753	0.2597	0.2934	0.4704	LOC101883704
chr21	1024912	1024932	-	CTTTGAATCAGTAGATTTGA	0.4737	0.374	0.5494	0.3676	0.0	0.3082	0.1862	-0.7071	-0.1996	0.077	LOC101883704
chr21	1024984	1025004	-	CTTGAAGCATTTGATAAGTA	0.9307	0.4749	0.7006	0.4902	0.2747	0.4438	0.237	-1.1829	-1.1911	0.0707	LOC101883704
chr21	1025032	1025052	-	AGTGGTGCCACCTGTTGGAC	0.3398	0.5032	0.6864	0.5284	0.4745	0.6229	0.3618	0.1589	0.2925	0.0446	LOC101883704
chr21	1025299	1025319	-	ATGGTAAAAACTGGACTGGG	0.4125	0.6688	0.5756	0.7336	0.6351	0.7062	0.6988	0.3318	-0.2824	0.0986	LOC101883704
chr21	1025339	1025359	-	GGAAGACTTTGACACCAGAA	0.5523	0.6477	0.6584	0.6084	0.4463	0.672	0.3963	0.1325	0.1611	0.2859	LOC101883704
chr21	1025386	1025406	-	CCAGATACAGAATTAGCAGC	0.7779	0.4978	0.6114	0.1963	0.0637	0.5665	0.4261	-0.0324	-0.2576	0.4191	LOC101883704
chr21	1025416	1025436	-	CCATCCTTTGAGAGGGATTG	1.0	0.573	0.6359	0.4718	0.4164	0.499	0.4774	-0.6406	-0.7468	0.0916	LOC101883704
chr21	1025424	1025444	-	GATGAGCGCCATCCTTTGAG	0.6977	0.6495	0.8505	0.3484	0.5195	0.696	0.6957	0.6569	0.3487	0.3676	LOC101883704
chr21	1025529	1025549	-	CACTGAATCTGCCTGTGGCC	0.6669	0.4521	0.6251	0.3928	0.1107	0.2581	0.2201	-0.6883	-1.0069	0.0799	LOC101883704
chr21	1025701	1025721	-	GTAGGCATTGATGCTGCTGA	0.3009	0.6547	0.7356	0.4582	0.388	0.6614	0.5478	0.5324	-0.0919	0.4465	LOC101883704
chr21	1025719	1025739	-	CAGGTTGCTGTTGTAACGGT	0.7692	0.5874	0.591	0.81	0.6288	0.704	0.6675	0.6966	0.5311	0.18	LOC101883704
chr21	1025738	1025758	-	CTGTGGTGCTGGTTTGGAAC	0.5245	0.4177	0.7447	0.5769	0.4165	0.574	0.3552	-0.0816	-0.2072	0.1334	LOC101883704
chr21	1025860	1025880	-	GATGAAGTTGTCCCTAACTT	0.8454	0.5112	0.7777	0.4447	0.4751	0.5546	0.4905	0.0977	0.4103	0.2001	LOC101883704
chr21	1025962	1025982	-	GTACTTTTCATAGAGGCTTC	0.5717	0.3906	0.693	0.2923	0.2035	0.363	0.1985	-0.8515	-0.5018	0.1456	LOC101883704
chr21	1025969	1025989	-	CACAGGTGTACTTTTCATAG	0.858	0.5259	0.8004	0.1605	0.5858	0.6286	0.2956	-0.2754	-0.0881	0.1993	LOC101883704
chr21	1025986	1026006	-	GATACCCTGGAGACAAACAC	0.3711	0.7489	0.6735	0.5904	0.5164	0.7111	0.6811	0.9789	0.6924	0.6464	LOC101883704
chr21	1026100	1026120	-	ATTTTGCTTTCAGCAGCCCC	0.6062	0.5194	0.658	0.4286	0.0	0.3443	0.537	-0.5142	-0.7282	0.1798	LOC101883704
chr21	1026161	1026181	-	TACAACTGACAAAAGTGCAG	0.4308	0.6089	0.7627	0.3078	0.2788	0.6546	0.4726	0.5805	-0.0721	0.6154	LOC101883704
chr21	1026196	1026216	-	TTTAACGTTGAAACTGATGA	0.4803	0.6198	0.7494	0.3024	0.0	0.4598	0.2727	-1.0078	-1.334	0.1861	LOC101883704
chr21	1026263	1026283	-	AATTAGACTTCCTGAATTTG	0.9078	0.4546	0.6568	0.3362	0.221	0.4477	0.3042	-0.4254	-0.3314	0.0561	LOC101883704
chr21	1026339	1026359	-	CCGGTGAGCGTGAAGTGCAA	0.2762	0.5261	0.7922	0.5379	0.5032	0.6565	0.3099	-0.2334	-0.261	0.0866	LOC101883704
chr21	1026466	1026486	-	CTTTTGTTAGTTGTGGCTGG	0.8832	0.5827	0.781	0.518	0.0	0.3733	0.4264	-0.902	-1.2181	0.3976	LOC101883704
chr21	1026585	1026605	-	AGACATGGGTGCCAGGTCCA	0.6992	0.5116	0.7497	0.4806	0.4814	0.5112	0.5661	-0.2341	-0.1385	0.0297	LOC101883704
chr21	1026592	1026612	-	ATGAGCAAGACATGGGTGCC	0.6414	0.5225	0.6017	0.4991	0.2891	0.3099	0.3725	-0.7221	-0.81	0.0224	LOC101883704
chr21	1026641	1026661	-	TTTGGGATGAACCGTACTTG	1.0	0.6332	0.8142	0.3923	0.4224	0.6037	0.4912	-0.2379	-0.2618	0.1559	LOC101883704
chr21	1035872	1035892	-	TTCTCCAGCAGACGAGGAGC	0.6751	0.5058	0.48	0.2775	0.1718	0.5737	0.4498	0.1383	0.003	0.0454	mlana
chr21	1035878	1035898	-	GTTCATTTCTCCAGCAGACG	0.5812	0.6113	0.7623	0.2038	0.3952	0.6405	0.3719	0.1541	-0.4153	0.6553	mlana
chr21	1035911	1035931	-	GGATCAGGTTCAGTGTCTCG	0.9825	0.681	0.6738	0.3424	0.5217	0.7085	0.7042	1.0269	0.2878	0.4628	mlana
chr21	1035926	1035946	-	ATCATGTCTTACGGAGGATC	0.7403	0.4617	0.5925	0.489	0.4117	0.5296	0.4158	-0.3912	0.0828	0.0213	mlana
chr21	1035932	1035952	-	TCTGGGATCATGTCTTACGG	1.0	0.7088	0.904	0.516	0.5781	0.7269	0.6272	0.9	0.3579	0.7198	mlana
chr21	1037476	1037496	-	GCTCAAACACACTCCACTGC	0.7658	0.5452	0.7636	0.1666	0.2009	0.5689	0.494	0.2186	0.1036	0.2758	mlana
chr21	1037551	1037571	-	ACGGTCATGAGAACAACTCA	1.0	0.6256	0.6398	0.3219	0.4877	0.6721	0.4812	0.4631	0.3991	0.015	mlana
chr21	1116843	1116863	-	TCTGGGCTGCCCACGGTGCG	0.9541	0.508	0.8647	0.5572	0.5265	0.5038	0.5331	0.1371	-0.5889	0.2742	ermp1
chr21	1116875	1116895	-	CCAGCAAATAATTCACTGTC	0.6566	0.4416	0.4928	0.4042	0.3002	0.4623	0.2788	-0.4954	-0.3336	0.0573	ermp1
chr21	1116936	1116956	-	ACGTCCACTGTGATAGAGTG	1.0	0.5917	0.5764	0.5965	0.5761	0.6763	0.5488	0.3578	-0.2063	0.1987	ermp1
chr21	1116976	1116996	-	GCCAAGGAAGTCGATGCTGA	0.5629	0.6215	0.7449	0.3045	0.3214	0.5591	0.5028	0.7642	0.2168	0.1154	ermp1
chr21	1116992	1117012	-	AATAACTGGTGAATCCGCCA	1.0	0.6233	0.7494	0.4304	0.4273	0.6988	0.4487	0.5905	0.4584	0.2436	ermp1
chr21	1119110	1119130	-	TCTCCTCTGCACCGTTGAAC	0.5431	0.3808	0.6654	0.3131	0.0344	0.3614	0.4519	0.0723	0.2503	0.1538	ermp1
chr21	1121447	1121467	-	CGCTCGGACCTGCTGAGCCC	1.0	0.4124	0.6891	0.35	0.4135	0.5269	0.4899	0.0925	-0.0285	0.0373	ermp1
chr21	1121478	1121498	-	CTCCGACTCCTGCCGCCTCC	0.6579	0.381	0.797	0.3588	0.3363	0.3632	0.2589	-0.4302	-0.2422	0.0715	ermp1
chr21	1144032	1144052	-	TTCTTCCCGCCGCTGACAGG	1.0	0.5681	0.8192	0.5571	0.0552	0.5779	0.6367	0.8498	0.4441	0.4108	tcf4
chr21	1144035	1144055	-	CCGTTCTTCCCGCCGCTGAC	0.6743	0.4234	0.6865	0.354	0.1344	0.3005	0.3707	-0.3612	-0.4619	0.1055	tcf4
chr21	1209867	1209887	-	AGATGCTGTCATGTGACCCC	0.659	0.5712	0.6739	0.4227	0.4767	0.6524	0.6839	1.0678	0.8711	0.1912	tcf4
chr21	1209896	1209916	-	TGCTAGCCTGGCATTAGAAT	0.5824	0.3974	0.7117	0.3352	0.2828	0.5115	0.2225	-0.5064	0.0548	0.1661	tcf4
chr21	1327996	1328016	-	ACTGATGAAGGCAACCCAGG	0.7292	0.7323	0.8332	0.5255	0.6172	0.6834	0.614	0.956	0.4654	0.6002	tcf4
chr21	1327999	1328019	-	CTTACTGATGAAGGCAACCC	0.3882	0.5376	0.6229	0.4907	0.4643	0.6297	0.6887	0.6488	0.3231	0.2443	tcf4
chr21	1328008	1328028	-	CACACTGCACTTACTGATGA	0.4024	0.473	0.6516	0.3481	0.3373	0.6215	0.321	-0.3764	-0.7943	0.0451	tcf4
chr21	1382581	1382601	-	GCTGCTGCCCGGTGCTTTAG	0.4921	0.3588	0.7823	0.373	0.1858	0.3329	0.2257	-0.4907	-0.6008	0.1311	tcf4
chr21	1384436	1384456	-	GGGCTGGTTCATACTGCCGG	0.7215	0.6933	0.8146	0.779	0.5443	0.7036	0.5735	0.6548	-0.5341	0.2229	tcf4
chr21	1384518	1384538	-	CGAGTCTGTCGTGTGGATGT	0.9111	0.5521	0.7356	0.4231	0.6145	0.6721	0.6364	0.8691	0.8833	0.1185	tcf4
chr21	1387618	1387638	-	GCCGTTGGTGGTTGCGGAGC	0.771	0.3831	0.6647	0.5322	0.5104	0.5416	0.3929	0.0221	-0.4023	0.0161	tcf4
chr21	1459532	1459552	-	TCTGCGGCTTGTCGCTCTTG	0.6591	0.4835	0.7586	0.4961	0.4104	0.5095	0.4108	0.0924	-0.4817	0.0988	LOC101883970
chr21	1459568	1459588	-	TCACGGCGACAGCCTGATGC	0.7347	0.5163	0.8347	0.2725	0.3633	0.5474	0.6066	0.4872	0.2139	0.05	LOC101883970
chr21	1459833	1459853	-	GGGTTCAGATTGCGCTCTGC	1.0	0.4354	0.6361	0.3324	0.2421	0.4799	0.3607	-0.0373	-0.0685	0.0581	LOC101883970
chr21	1495449	1495469	-	GGGCCTGCTGGTCAACAATG	0.515	0.6641	0.668	0.6249	0.5584	0.6882	0.6039	0.4717	-0.1426	0.3101	LOC110438215
chr21	1497336	1497356	-	TACAGCTGGACGAGTGCCGC	1.0	0.4505	0.7119	0.4828	0.3717	0.5978	0.3838	0.3754	-0.0716	0.0097	LOC110438215
chr21	1497368	1497388	-	CAATAAACGAGACTTTATCC	0.3484	0.543	0.6597	0.1385	0.0587	0.4967	0.3689	0.2592	0.8562	0.0269	LOC110438215
chr21	1497402	1497422	-	CTCCAGGTCAGCTGATGCAG	0.3299	0.6076	0.6905	0.5765	0.5595	0.6726	0.629	0.5295	-0.0611	0.1959	LOC110438215
chr21	1497418	1497438	-	CGTTTTCTGTAGGCGACTCC	1.0	0.4638	0.7491	0.3775	0.1383	0.4361	0.2042	-0.618	-0.6543	0.026	LOC110438215
chr21	1500290	1500310	-	GGGGACAGTGGTACAGGTTC	0.8556	0.3326	0.654	0.7132	0.6294	0.6136	0.4107	-0.2374	0.145	0.051	LOC110438215
chr21	1500296	1500316	-	TCTTTAGGGGACAGTGGTAC	1.0	0.4843	0.6594	0.6179	0.0	0.4059	0.259	-0.4464	-0.3608	0.0663	LOC110438215
chr21	1500438	1500458	-	TGGACAGAAGCAGCAGCCGG	0.244	0.6039	0.6538	0.7956	0.6424	0.7327	0.6055	1.387	0.4506	0.1307	LOC110438215
chr21	1505282	1505302	-	GGAGATTCGTGATGTCGCTC	1.0	0.5088	0.6505	0.4355	0.3795	0.6302	0.474	0.4191	0.3675	0.162	LOC110438215
chr21	1512500	1512520	-	CTGTTAATCAGACCTGATCG	0.3564	0.6685	0.7294	0.2734	0.4452	0.6737	0.5856	0.4657	-0.1247	0.1898	LOC101884022
chr21	1512714	1512734	-	TAAGTCAGACCTGTCTCTCC	0.8396	0.508	0.7356	0.4275	0.4222	0.6064	0.5267	0.1778	0.5099	0.0226	LOC101884022
chr21	1516135	1516155	-	TCAGAGCCACTTTATTCCTG	0.6595	0.6073	0.8146	0.3867	0.6027	0.7073	0.3842	0.0699	-0.3216	0.3678	LOC101884022
chr21	1568127	1568147	-	CCCCGGAGTCCCCCAAAGCC	0.9903	0.4855	0.6713	0.3971	0.3637	0.3	0.386	-0.2283	-0.612	0.0859	rab27b
chr21	1568166	1568186	-	TGTTATCTGTGTATCGGTAG	1.0	0.5514	0.7574	0.5363	0.4099	0.6412	0.2878	0.0139	-0.3767	0.3153	rab27b
chr21	1570465	1570485	-	TGTTAGTCGTATAAACCTAG	0.8304	0.6764	0.6993	0.2635	0.3667	0.7069	0.3493	0.4975	0.2065	0.5194	rab27b
chr21	1573726	1573746	-	GGTCAAACTCCTGAACCTGC	0.3169	0.5068	0.6819	0.1822	0.2942	0.5989	0.345	-0.2608	-0.4934	0.2543	rab27b
chr21	1587814	1587834	-	CTGTTTTGATCTCGGAGTCC	1.0	0.3868	0.5889	0.5693	0.0366	0.3599	0.2402	-0.7983	-0.8891	0.0497	wdr91
chr21	1589400	1589420	-	GTATGAGGTAGAAGCGGTAC	1.0	0.5484	0.603	0.6848	0.5982	0.6487	0.5046	0.4131	0.7171	0.3955	wdr91
chr21	1589700	1589720	-	CTGCTCTGGAGCCGGAATGA	0.5567	0.3977	0.693	0.3745	0.5112	0.6053	0.516	0.1215	0.09	0.0085	wdr91
chr21	1589766	1589786	-	GTTGTGCAGGGACACCAGGA	0.2284	0.6395	0.7667	0.6735	0.5185	0.6911	0.6053	1.2654	1.1562	0.1648	wdr91
chr21	1589770	1589790	-	GGAAGTTGTGCAGGGACACC	0.5259	0.5207	0.6647	0.5634	0.5095	0.6308	0.4901	0.2679	0.247	0.22	wdr91
chr21	1589779	1589799	-	GCACACTGAGGAAGTTGTGC	0.6291	0.5131	0.6647	0.1216	0.2755	0.5828	0.5684	0.3168	0.416	0.2055	wdr91
chr21	1589791	1589811	-	TGCACTGGAACAGCACACTG	0.5798	0.7565	0.6538	0.5138	0.6195	0.7329	0.7667	1.3587	0.5447	0.4524	wdr91
chr21	1592117	1592137	-	AAACTCAGCAGCGCAGGAAG	0.6634	0.5471	0.752	0.5451	0.3479	0.6091	0.4854	0.3721	-0.2058	0.2452	wdr91
chr21	1592123	1592143	-	CTGTCGAAACTCAGCAGCGC	0.6376	0.5102	0.5568	0.394	0.0332	0.5111	0.5499	0.0011	-0.0569	0.1152	wdr91
chr21	1592167	1592187	-	GTTGTTCGTTGTCCTCTTGC	0.5102	0.297	0.7777	0.2905	0.3107	0.5164	0.4025	-0.3564	-0.4058	0.2737	wdr91
chr21	1594136	1594156	-	GAGCCCGGCGGCCCTGAGGC	1.0	0.3475	0.6879	0.6069	0.4525	0.5092	0.3423	-0.3102	-0.7439	0.0514	wdr91
chr21	1594140	1594160	-	CCAGGAGCCCGGCGGCCCTG	0.9051	0.5542	0.8241	0.7529	0.7081	0.4743	0.4612	0.1885	-0.02	0.2869	wdr91
chr21	1594158	1594178	-	GGCCCCGGGGCAGTTCTGCC	1.0	0.4275	0.6595	0.3844	0.3206	0.3971	0.397	-0.6781	-0.8921	0.0185	wdr91
chr21	1595815	1595835	-	TCTTGATGCCGTCTCTGTCG	0.7798	0.5908	0.7999	0.5117	0.2532	0.6361	0.653	0.8689	-0.0113	0.3777	wdr91
chr21	1596471	1596491	-	GCTGAGTCTGTTTGATCAGG	0.2079	0.5578	0.7043	0.5718	0.3675	0.6278	0.5308	0.1836	-0.3087	0.444	wdr91
chr21	1596541	1596561	-	TTCCTGACTCAGCTTTATAA	0.544	0.4024	0.7922	0.0818	0.0909	0.3757	0.1438	-1.0031	-0.6622	0.0504	wdr91
chr21	1596583	1596603	-	GTACCTGCAGTGCATGATGG	0.4046	0.713	0.7826	0.5076	0.5764	0.7312	0.6652	1.1995	0.476	0.6489	wdr91
chr21	1597039	1597059	-	GGTTTGCATGATGGGATTGA	0.4919	0.4605	0.6688	0.4643	0.3997	0.5987	0.4468	-0.267	-0.0229	0.1637	wdr91
chr21	1597086	1597106	-	GCCCATTCCAGAGACAGCAG	0.5457	0.6545	0.7911	0.4498	0.5798	0.686	0.6509	1.0142	0.2781	0.5287	wdr91
chr21	1598391	1598411	-	CATCTATGGTCATCTCATAG	1.0	0.6333	0.8332	0.31	0.3472	0.5621	0.4165	0.3255	0.3054	0.1638	wdr91
chr21	1622454	1622474	-	TTGAGAGTGGAGCCCTACCA	0.7658	0.5184	0.7828	0.6024	0.5306	0.6478	0.5347	0.6375	0.7694	0.186	vmo1b
chr21	1623158	1623178	-	CTGTTCAGTCAGATGTAGGA	0.903	0.5107	0.644	0.432	0.2289	0.6121	0.6626	0.2183	0.1147	0.4019	vmo1b
chr21	1623162	1623182	-	GCCACTGTTCAGTCAGATGT	0.3777	0.6411	0.603	0.3533	0.4049	0.6275	0.6335	0.836	0.6117	0.1591	vmo1b
chr21	1625725	1625745	-	CGCCGCAGGATTTAGTCTAA	1.0	0.39	0.7214	0.2778	0.3413	0.3387	0.1165	-1.3369	-0.8216	0.0158	vmo1b
chr21	1625739	1625759	-	CCAACTGGGATGTACGCCGC	1.0	0.5868	0.6846	0.6016	0.5466	0.6282	0.5734	0.3529	-0.0375	0.0317	vmo1b
chr21	1625856	1625876	-	GCAGCGAATGCGAGTCCATC	1.0	0.457	0.6656	0.3858	0.3947	0.4565	0.2462	-0.4017	0.3686	0.2194	vmo1b
chr21	1642556	1642576	-	TCCTCCTGCAGAGCTGGGTA	0.7141	0.4225	0.5837	0.4527	0.417	0.612	0.4845	-0.1023	-0.3218	0.016	zgc:152948
chr21	1642623	1642643	-	TGGAACACAGCTTCAACTCT	0.5724	0.525	0.6398	0.1784	0.3594	0.5851	0.3457	-0.316	0.1442	0.0176	zgc:152948
chr21	1642746	1642766	-	CCACCAGGAGAGACAGTGAC	0.4906	0.6137	0.5826	0.5405	0.5231	0.586	0.5238	-0.2519	-0.3051	0.3821	zgc:152948
chr21	1642761	1642781	-	GTGTCCTGAACATCCCCACC	0.7626	0.6055	0.6041	0.5153	0.5608	0.6106	0.4736	0.6977	0.8098	0.3186	zgc:152948
chr21	1651973	1651993	-	TATCCATGAAGAGGCGCAGC	1.0	0.5146	0.637	0.4302	0.1267	0.542	0.504	0.2945	0.2756	0.1121	fech
chr21	1651982	1652002	-	TGAGGTCTGTATCCATGAAG	0.8966	0.6449	0.7236	0.5657	0.6458	0.7243	0.5598	1.0521	0.6664	0.3136	fech
chr21	1654211	1654231	-	ATGGTGGTCCAGGCTTTAAT	0.408	0.3593	0.8205	0.5332	0.2723	0.3539	0.2231	-0.787	0.3669	0.2258	fech
chr21	1654221	1654241	-	TTCCCCCTGCATGGTGGTCC	0.4471	0.3339	0.6232	0.5328	0.3285	0.4756	0.3919	-0.6438	-0.8751	0.014	fech
chr21	1662182	1662202	-	GTACTGTGGGTACTGTGTGA	0.529	0.6394	0.7591	0.3459	0.5693	0.6723	0.6708	1.0106	1.1021	0.1759	fech
chr21	1662558	1662578	-	CATGCTCCGCGAAACACTGC	1.0	0.5504	0.7221	0.2275	0.1424	0.5601	0.4852	0.2206	0.073	0.0998	fech
chr21	1662604	1662624	-	ACATCATCTCTCTTCTCCAC	0.2163	0.5961	0.5899	0.4506	0.2152	0.539	0.3966	0.2569	0.3298	0.2518	fech
chr21	1662655	1662675	-	GAGGAGAGACTTACAGATAG	0.9466	0.5941	0.733	0.6419	0.632	0.6937	0.669	0.681	0.3741	0.2264	fech
chr21	1741283	1741303	-	GCTGGAAGAGATCAACACCA	0.7123	0.7282	0.6819	0.4719	0.5772	0.7459	0.803	1.2672	0.7423	0.9007	onecut2
chr21	1741459	1741479	-	GGGGACCAGCACCTCTCCAG	0.6969	0.6001	0.8194	0.6502	0.6801	0.7079	0.6658	0.4469	0.2483	0.1484	onecut2
chr21	1741482	1741502	-	CGCACACTGCCATGCTAAGC	0.8515	0.4004	0.5949	0.2696	0.0	0.0638	0.2293	-0.9509	-0.6799	0.0132	onecut2
chr21	1741668	1741688	-	TCACTCTCATGCGGGACGAG	1.0	0.6105	0.6998	0.4444	0.5052	0.5806	0.6081	0.3663	-0.3404	0.2283	onecut2
chr21	1741985	1742005	-	GGCTGCTCTGCGGATACACC	0.9942	0.5425	0.7353	0.3167	0.5098	0.6668	0.4355	0.4076	0.2668	0.0698	onecut2
chr21	1742051	1742071	-	TGCTGGAGTAAGCCATGAGC	0.8494	0.5471	0.6631	0.229	0.4412	0.6326	0.5014	0.5652	0.7107	0.096	onecut2
chr21	1788307	1788327	-	CAACAACCTGCTGACCATCC	0.6771	0.5851	0.7356	0.5162	0.311	0.3662	0.4545	-0.1378	0.0192	0.0078	st8sia3
chr21	1788551	1788571	-	TCTCCATTGGGGAGAACCTC	1.0	0.4161	0.6026	0.4616	0.4599	0.492	0.3942	-0.625	-0.4011	0.1464	st8sia3
chr21	1791584	1791604	-	GGAGCGCTTATGCAGAGCTC	0.7735	0.5169	0.7223	0.444	0.4965	0.6598	0.6415	0.195	0.2945	0.2864	st8sia3
chr21	1791605	1791625	-	CCAGCAACTGGAGGTTCAAC	0.5475	0.4228	0.609	0.3749	0.3612	0.4272	0.3781	-0.6094	-0.1936	0.2077	st8sia3
chr21	1791614	1791634	-	TGCAGGAGTCCAGCAACTGG	0.7699	0.6826	0.7614	0.4808	0.5853	0.684	0.6409	0.9711	0.4864	0.3513	st8sia3
chr21	1791631	1791651	-	TGCGCTCAACGAGAACCTGC	1.0	0.5499	0.5841	0.3358	0.3772	0.6325	0.4642	0.4832	0.295	0.1349	st8sia3
chr21	1798938	1798958	-	CAGCTACGTCTCCATCAAGA	0.7931	0.6413	0.7356	0.4982	0.4005	0.6086	0.5471	0.3563	0.4747	0.2278	st8sia3
chr21	1799135	1799155	-	CATGGCCGGTGCTGCCGCTG	0.6868	0.533	0.8191	0.7341	0.6537	0.5647	0.5624	0.2691	-0.3198	0.0153	LOC101884074
chr21	1827236	1827256	-	ATCCCTGAACGAAGGACGAC	1.0	0.55	0.5461	0.3961	0.3568	0.5502	0.4752	0.1877	0.2459	0.1979	LOC101884074
chr21	1827244	1827264	-	GGTGCTGTATCCCTGAACGA	1.0	0.7282	0.7079	0.4199	0.5448	0.7096	0.7968	1.3975	0.8985	0.684	LOC101884074
chr21	1827269	1827289	-	CCGAGAGCATCCTGCAGAAG	0.6236	0.4915	0.7344	0.6215	0.5077	0.6367	0.4501	0.3511	-0.2707	0.0835	LOC101884074
chr21	1846543	1846563	-	CCCAGTTTATCATTACCTCC	0.911	0.5285	0.5973	0.2499	0.321	0.5452	0.2723	-0.3008	-0.2111	0.3829	LOC101884074
chr21	1914085	1914105	-	GATCATCCAGTTACTGACGG	0.6969	0.7521	0.8332	0.5306	0.5021	0.6877	0.5474	0.482	-0.5024	0.523	wdr7
chr21	1914112	1914132	-	CGTGCTGTTTTTCGACGTGG	0.7407	0.591	0.6109	0.7225	0.2034	0.568	0.4183	-0.4768	-0.9996	0.1769	wdr7
chr21	1914169	1914189	-	GCACAATTCTCTGGTGGTGC	0.7368	0.4941	0.6505	0.2799	0.2731	0.5362	0.3491	-0.2871	-0.8398	0.2173	wdr7
chr21	1933987	1934007	-	GGCAGCCGACAACGCAGACA	0.9554	0.6345	0.6789	0.4412	0.4445	0.6675	0.6026	0.82	0.5079	0.0799	wdr7
chr21	1934086	1934106	-	CCCTGCAGTGAACCTAAAGC	0.6131	0.5912	0.6881	0.2338	0.3767	0.5756	0.5228	-0.0376	-0.0013	0.3415	wdr7
chr21	1934140	1934160	-	GATCTTGAATGCATGTGATG	0.41	0.685	0.819	0.3437	0.3557	0.647	0.5074	0.4475	-0.0362	0.1198	wdr7
chr21	1941394	1941414	-	CTCCAGAGAACTGCAGCGTG	0.6488	0.601	0.6984	0.6164	0.5733	0.6554	0.5754	0.6274	-0.0051	0.0983	wdr7
chr21	1941440	1941460	-	CACATCTTCTGTGTTCACGG	0.5574	0.7454	0.7769	0.3612	0.5213	0.692	0.6469	0.7992	0.2027	0.6238	wdr7
chr21	1941512	1941532	-	CAGCGCTCGCTGGTGTCTGG	0.7273	0.5427	0.8666	0.7286	0.7076	0.667	0.4809	0.7299	0.2452	0.1344	wdr7
chr21	1941552	1941572	-	GTGTCTGCTGTATCCACATC	0.712	0.4906	0.6041	0.5423	0.5037	0.5982	0.2736	-0.339	0.2926	0.0757	wdr7
chr21	1941579	1941599	-	GCTGCGCGGCCACAGGCACA	0.5862	0.468	0.774	0.5236	0.2349	0.5691	0.6532	1.0525	0.8603	0.0544	wdr7
chr21	1941586	1941606	-	ACCGCACGCTGCGCGGCCAC	1.0	0.3846	0.7083	0.7533	0.4572	0.463	0.5184	0.475	0.1746	0.021	wdr7
chr21	1944701	1944721	-	GGCCATCGTCCAGCTGCTGC	0.4599	0.3268	0.7497	0.1849	0.2285	0.5638	0.4403	-0.2102	-0.6407	0.0109	wdr7
chr21	1944782	1944802	-	GAGCGTCTACATCCCATCCC	0.7812	0.4987	0.7356	0.4778	0.5889	0.6549	0.533	0.6296	0.8035	0.0993	wdr7
chr21	1944896	1944916	-	GTCGGTGAGCATCAGTCTTC	1.0	0.3599	0.7356	0.4434	0.2595	0.3718	0.1726	-0.8556	-0.1688	0.0217	wdr7
chr21	1948525	1948545	-	GTTTCACAAGCTGCTGATGC	0.371	0.4542	0.6604	0.2815	0.1807	0.5737	0.5068	-0.1763	-0.5575	0.0303	wdr7
chr21	1960689	1960709	-	AGCGGACCAAGCAGACAAAC	0.6419	0.4648	0.5973	0.5193	0.458	0.5988	0.3601	-0.2156	0.4286	0.1126	wdr7
chr21	1960739	1960759	-	AATGTGGGAAAAAAGTCTGA	0.3419	0.6029	0.7729	0.3201	0.2548	0.5772	0.5368	0.5339	0.5672	0.354	wdr7
chr21	1960945	1960965	-	ACATTTACAAGCTACCGGCC	1.0	0.6153	0.5968	0.5046	0.1152	0.4094	0.4488	0.0718	0.1057	0.2259	wdr7
chr21	1961021	1961041	-	AACAATCAGTCGTGGGCTGG	0.6806	0.5395	0.7532	0.5621	0.3501	0.4587	0.4283	0.035	-0.4985	0.0131	wdr7
chr21	1963381	1963401	-	TGGTGTGCTCCAAATACTGG	0.4367	0.5745	0.7436	0.4025	0.49	0.691	0.528	0.4445	-0.1638	0.463	wdr7
chr21	1963452	1963472	-	GTCGAAGCCGATCTACTGTC	0.8102	0.4297	0.6052	0.3348	0.4729	0.6422	0.4527	0.1448	0.301	0.1068	wdr7
chr21	1964457	1964477	-	TGCTGACGTCAGCAGAATGC	0.55	0.5445	0.7211	0.2734	0.2023	0.5347	0.6446	0.4161	0.5144	0.1219	wdr7
chr21	1964493	1964513	-	TTCAGTCACTGGTATTCTGA	0.4151	0.5377	0.7544	0.3767	0.4265	0.572	0.3104	-0.3963	-0.4195	0.1093	wdr7
chr21	1964758	1964778	-	ATCCGCTCGCATCGCACACA	1.0	0.5706	0.693	0.3688	0.1553	0.4365	0.3529	0.111	0.1534	0.0786	wdr7
chr21	1964837	1964857	-	GATGGACGCCACCAGTCTGG	0.6103	0.6805	0.8758	0.5512	0.5639	0.6892	0.6735	1.1392	0.5468	0.5304	wdr7
chr21	1967193	1967213	-	CTGTGCACACACCGGTATAC	1.0	0.4181	0.6314	0.4181	0.1733	0.3661	0.2243	-0.4579	0.2392	0.0671	wdr7
chr21	1968803	1968823	-	TGTCTGTCCAAGGCCAGCGC	1.0	0.495	0.8485	0.3175	0.302	0.6222	0.5869	0.729	0.5059	0.2727	wdr7
chr21	1968813	1968833	-	CTCCGTCACCTGTCTGTCCA	1.0	0.4861	0.7828	0.3638	0.5042	0.5811	0.3772	-0.1236	-0.4412	0.0504	wdr7
chr21	1972079	1972099	-	GGACATGACCCCCGAGCTGG	0.8198	0.5624	0.6811	0.4431	0.5747	0.7055	0.6199	1.0286	0.0448	0.1648	wdr7
chr21	2014637	2014657	-	TGTTGACCGTTCATTTGTCC	0.6303	0.5049	0.7161	0.3476	0.1527	0.5518	0.265	-0.3792	-0.4242	0.1167	add1
chr21	2014666	2014686	-	CCGCAGTCTCAGGTGCTCAC	0.5546	0.5132	0.7922	0.5588	0.3063	0.4869	0.5281	0.0554	0.3262	0.1691	add1
chr21	2014676	2014696	-	GACGGCAGGTCCGCAGTCTC	0.9544	0.3989	0.6965	0.6239	0.5416	0.4488	0.3182	-0.7404	-0.5168	0.0072	add1
chr21	2014690	2014710	-	CTGCAGGATAAAAAGACGGC	0.9117	0.5593	0.6678	0.3757	0.3503	0.5959	0.4129	0.168	-0.0464	0.2772	add1
chr21	2014706	2014726	-	GATCCGTGAGCAGAATCTGC	0.4689	0.5867	0.664	0.2911	0.227	0.5865	0.5682	0.4523	0.4982	0.2771	add1
chr21	2016018	2016038	-	AGTCCAAGAGATGCGCAACA	0.5882	0.6752	0.7079	0.3705	0.3214	0.6203	0.7339	0.4898	0.4151	0.4952	add1
chr21	2016087	2016107	-	TAAGGAGGAAAGTCTGCGAC	1.0	0.5243	0.7198	0.6753	0.3098	0.6016	0.5284	0.5537	0.3216	0.1308	add1
chr21	2016102	2016122	-	ATAATTTCAGTGGACTAAGG	0.7685	0.565	0.8099	0.4996	0.3619	0.6375	0.3998	0.598	0.4829	0.5342	add1
chr21	2016105	2016125	-	TTGATAATTTCAGTGGACTA	0.424	0.4858	0.6789	0.5819	0.2318	0.4966	0.3774	-0.4535	-0.4834	0.0268	add1
chr21	2025466	2025486	-	TAGCCCCAAGGCGAAGACTA	1.0	0.5336	0.6125	0.7497	0.5381	0.6363	0.6084	0.6449	0.7385	0.1641	add1
chr21	2025478	2025498	-	GGATGGCAGCGGTAGCCCCA	1.0	0.5348	0.7589	0.4986	0.6293	0.8173	0.7123	1.0378	1.0715	0.4206	add1
chr21	2025499	2025519	-	CGAATCGGCTGAGGATGGGC	0.9177	0.5055	0.5485	0.5493	0.4222	0.6098	0.4928	0.0522	-0.1204	0.1269	add1
chr21	2025508	2025528	-	ACGGCCCGACGAATCGGCTG	1.0	0.5429	0.7496	0.6594	0.6049	0.6386	0.6456	0.5806	-0.3489	0.2078	add1
chr21	2025531	2025551	-	AAGACCCGCTGGCTGGCTGC	0.8458	0.4168	0.7271	0.4536	0.3967	0.5802	0.6003	0.3214	0.1787	0.0281	add1
chr21	2025613	2025633	-	CACGGGATACTCGTACGCAG	1.0	0.6987	0.7472	0.4436	0.6092	0.7218	0.6466	1.2035	0.5358	0.5741	add1
chr21	2025713	2025733	-	GTTTCTCTCTGCAGGGCTAC	0.2607	0.4581	0.5896	0.3604	0.0879	0.3943	0.275	-0.5363	-0.3829	0.1034	add1
chr21	2028362	2028382	-	GAAGTGGCAGATCGGGGAGC	0.7768	0.5012	0.7024	0.5538	0.453	0.5918	0.543	0.0255	-0.0921	0.0444	add1
chr21	2028406	2028426	-	CCTCGCCACCTAGAGCCAGC	0.7273	0.5554	0.7919	0.2242	0.1539	0.3854	0.3283	-0.2396	-0.2512	0.3049	add1
chr21	2030120	2030140	-	GGTCACAGCCTGCGAGATTC	0.8211	0.3181	0.6866	0.3715	0.2447	0.4058	0.2564	-0.4234	0.2822	0.0839	add1
chr21	2030165	2030185	-	TGTTGGCGAAACTGTGGAAG	0.6484	0.5451	0.7526	0.4431	0.497	0.6716	0.4628	0.5187	-0.1677	0.0652	add1
chr21	2031781	2031801	-	GAACCTGGGTCCCAAGAGCA	0.8051	0.5901	0.5637	0.5977	0.5256	0.6283	0.6117	0.7703	0.4003	0.0381	add1
chr21	2031823	2031843	-	TGGTATACTGGTGGACGAGG	0.4625	0.6247	0.5911	0.7543	0.6946	0.7201	0.5823	0.831	0.0981	0.2618	add1
chr21	2031826	2031846	-	CCATGGTATACTGGTGGACG	0.7735	0.5659	0.6963	0.468	0.542	0.6159	0.5445	0.3492	-0.4668	0.1829	add1
chr21	2031865	2031885	-	TGAGGCTCTGTCACTGGGAG	0.473	0.4745	0.7706	0.621	0.6178	0.6464	0.4307	-0.2634	-0.7271	0.3095	add1
chr21	2031883	2031903	-	TCTGCTGCCTATTTCACCTG	0.8599	0.6721	0.7634	0.4306	0.4669	0.6368	0.63	0.7006	-0.0124	0.3302	add1
chr21	2033936	2033956	-	CACTAATCTGGGTGTAAATC	0.4424	0.3242	0.6361	0.4846	0.1097	0.179	0.1813	-0.9072	-0.282	0.0174	add1
chr21	2033962	2033982	-	CAGGGGGAGATTGTGGACAG	0.3458	0.6836	0.8288	1.0337	0.7062	0.7041	0.6887	0.8435	0.5647	0.1598	add1
chr21	2033981	2034001	-	GCAGGTGAAGATTAATCTGC	0.743	0.5312	0.6256	0.2268	0.3851	0.6283	0.4299	0.0772	0.1781	0.205	add1
chr21	2034899	2034919	-	GGTCCGGCTGAACTCTGAAC	0.9212	0.4716	0.7456	0.4689	0.423	0.6478	0.6392	0.4082	0.768	0.3515	add1
chr21	2035104	2035124	-	GACTCCATCGCTTATGAGAA	1.0	0.4956	0.5553	0.233	0.2928	0.5902	0.2899	-0.6084	-0.8893	0.1118	add1
chr21	2035131	2035151	-	ACTCCAGTGAATGATCTGAG	0.4723	0.7318	0.7146	0.4527	0.5792	0.7006	0.7947	1.1399	0.7244	0.4598	add1
chr21	2036966	2036986	-	TACCCCGCGGCCCCACAGGG	1.0	0.618	0.6759	0.5528	0.6096	0.6349	0.466	0.8891	0.1861	0.1084	add1
chr21	2036970	2036990	-	CATGTACCCCGCGGCCCCAC	1.0	0.458	0.7494	0.813	0.4305	0.5292	0.3242	-0.017	0.1126	0.0556	add1
chr21	2041898	2041918	-	CATGGCTCCAGACCTGCGGC	1.0	0.5144	0.7573	0.3604	0.3465	0.5965	0.4952	0.2366	-0.2165	0.1289	add1
chr21	2111347	2111367	-	GAACTATCTGATGAATTTTC	0.3994	0.15	0.6256	0.3916	0.1399	0.279	0.0641	-1.7565	-0.8784	0.0609	LOC572670
chr21	2111431	2111451	-	ATGTTTTCTTATGATCACGT	0.5228	0.6004	0.6314	0.4334	0.0425	0.534	0.4866	-0.8514	-0.8485	0.2641	LOC572670
chr21	2111830	2111850	-	GAGAGCGATGATGATCTTTC	0.5416	0.3719	0.7214	0.5765	0.3283	0.34	0.0892	-1.4955	-0.2778	0.1224	LOC572670
chr21	2120442	2120462	-	GGAAAGAAGTTCACACGTAA	0.517	0.6181	0.6492	0.3522	0.2349	0.5644	0.1967	-0.7916	-0.7051	0.2288	si:rp71-1h20.5
chr21	2120610	2120630	-	GGAAGCAGTTTCATTTATAA	0.3263	0.3755	0.7072	0.1923	0.145	0.3945	0.051	-1.3183	-0.7438	0.1724	si:rp71-1h20.5
chr21	2120917	2120937	-	TTCAGGCCCTGTGGAGGTGG	0.7009	0.4758	0.7047	0.8738	0.5477	0.6169	0.5079	0.4947	-0.1931	0.089	si:rp71-1h20.5
chr21	2129631	2129651	-	TTAAAGTCCATTCTGGATCG	0.9302	0.6008	0.8004	0.2729	0.0596	0.5064	0.589	0.1274	-0.1466	0.2524	LOC100151145
chr21	2129839	2129859	-	GGAAAAAGCTTCATCCGTAA	0.6055	0.6433	0.693	0.4547	0.1619	0.5135	0.1484	-1.0313	-0.8567	0.2542	LOC100151145
chr21	2139192	2139212	-	GACACTTGAATGTGCACCTG	0.3803	0.5892	0.6692	0.4405	0.5231	0.6543	0.4916	0.4779	-0.0761	0.0278	im:7160358
chr21	2139214	2139234	-	GGAAAAAACTTCACAAGTAA	0.298	0.5357	0.6114	0.2789	0.0845	0.4623	0.0281	-1.1479	-1.1435	0.1517	im:7160358
chr21	2139700	2139720	-	CAAGATTTCCCACAGACACA	0.303	0.6647	0.7214	0.2685	0.1344	0.5455	0.4939	0.3804	0.3004	0.2794	im:7160358
chr21	2139739	2139759	-	ATAAGTGAAGATGGAATTGC	0.4242	0.467	0.5689	0.5064	0.3524	0.5973	0.3775	0.058	0.4065	0.1774	im:7160358
chr21	2139794	2139814	-	TGTAATTTCAGGCCCTGTGG	0.6193	0.6402	0.8663	0.4245	0.425	0.6637	0.4166	0.8563	0.3896	0.3731	im:7160358
chr21	2146131	2146151	-	ATCAAGACACTAAAGTTAAA	0.3086	0.3142	0.7166	0.0365	0.0	0.2888	0.1052	-1.1231	-0.3423	0.1916	LOC103908612
chr21	2149721	2149741	-	AGGTTTCGGATGAACACTGC	0.4669	0.5972	0.6928	0.4083	0.4885	0.6754	0.5459	0.0786	0.1154	0.0361	LOC103908612
chr21	2149741	2149761	-	CCTGAAACCAGTGAAGGTGG	0.2285	0.6122	0.7516	0.6354	0.5335	0.6486	0.6208	0.5758	-0.1424	0.5138	LOC103908612
chr21	2156579	2156599	-	AAGCGCACATTGGAGAGAAA	0.6656	0.4547	0.7686	0.5137	0.3731	0.5554	0.2264	0.0204	0.2811	0.2327	gb:ai877918
chr21	2156770	2156790	-	TGGAAACACAGCCAATTCAC	0.7801	0.6041	0.6398	0.4567	0.2324	0.5911	0.4208	-0.1609	0.1924	0.186	gb:ai877918
chr21	2158622	2158642	-	ATTTTGAGGAAAAACCCTGC	0.2554	0.5288	0.7113	0.296	0.0	0.3906	0.3558	-0.6859	-0.5355	0.0526	gb:ai877918
chr21	2158771	2158791	-	ACTAGTAAAGTCTGAGACTG	0.5223	0.5598	0.6666	0.6287	0.5132	0.6569	0.6138	0.3087	-0.4065	0.0909	gb:ai877918
chr21	2167817	2167837	-	GGCACTTAAAAGTGCACATG	0.5854	0.5217	0.655	0.316	0.3754	0.6051	0.4176	0.0481	-0.3339	0.0143	LOC101883936
chr21	2167901	2167921	-	AAGATCTGAGTGTGCACATG	0.4189	0.5851	0.7532	0.5561	0.599	0.6439	0.488	0.4795	0.1058	0.0464	LOC101883936
chr21	2168023	2168043	-	CGCGTGCGCTCGGTGTGGAA	0.564	0.3889	0.7717	0.5554	0.5157	0.6178	0.2215	-0.5943	-0.8391	0.0128	LOC101883936
chr21	2168056	2168076	-	TAACAGAACGCACACCGGAG	0.4862	0.6517	0.78	0.6438	0.5015	0.6575	0.564	0.9543	0.4313	0.2012	LOC101883936
chr21	2168223	2168243	-	CTAACAAAAGCTGAAGTCAA	0.3152	0.6013	0.5558	0.525	0.358	0.5557	0.3506	-0.283	-0.4419	0.12	LOC101883936
chr21	2172456	2172476	-	GAAGTTTGCGAATACACACG	0.6295	0.6995	0.7769	0.3713	0.4925	0.7436	0.5678	0.6358	-0.1716	0.7527	zgc:163077
chr21	2172541	2172561	-	GACAGTCTTTACAGACACAC	0.382	0.5852	0.5547	0.6109	0.398	0.662	0.3494	0.0577	-0.0851	0.1457	zgc:163077
chr21	2179715	2179735	-	GCACCAGAGTGTTCACGTTG	0.6787	0.598	0.6538	0.371	0.5057	0.6724	0.5623	0.3369	-0.0357	0.3124	zgc:171220
chr21	2179749	2179769	-	GGAAGAGCTTTAGTACGAAG	0.7747	0.6533	0.6953	0.5166	0.4789	0.7343	0.5706	0.7048	0.085	0.6289	zgc:171220
chr21	2180357	2180377	-	CACCTGCTCTGAATGCGGAA	0.2965	0.5261	0.6962	0.4877	0.2164	0.5474	0.2833	-0.351	-0.4853	0.3752	zgc:171220
chr21	2180386	2180406	-	GACCGAACAATTGGAGCCAA	0.7688	0.5455	0.5689	0.6918	0.452	0.6253	0.3129	0.0309	-0.5183	0.1336	zgc:171220
chr21	2180452	2180472	-	AATAATCCGGAAGGATTCTC	1.0	0.4236	0.6252	0.4847	0.2771	0.4464	0.1699	-0.3158	0.338	0.2023	zgc:171220
chr21	2180461	2180481	-	CATCTGTTTAATAATCCGGA	0.7188	0.6	0.6958	0.1237	0.1278	0.6245	0.3297	0.2655	0.1924	0.3791	zgc:171220
chr21	2189884	2189904	-	GATCGAAGAATTAGAGTCAT	1.0	0.5424	0.5969	0.5336	0.3409	0.5257	0.273	-0.6483	-0.2794	0.1543	LOC108180795
chr21	2202841	2202861	-	TTTCCCGACTGGAGAACTTA	0.8333	0.4094	0.6168	0.32	0.1065	0.3264	0.1922	-1.0782	-0.6518	0.0647	zgc:162971
chr21	2202867	2202887	-	TGTCTGCTCCTTTTGTGGAA	0.5769	0.4801	0.7383	0.1812	0.2062	0.4215	0.0463	-1.3326	-1.5392	0.1638	zgc:162971
chr21	2203008	2203028	-	CAGGATCCGGAAAAACCTCA	0.7325	0.6328	0.6398	0.2818	0.4385	0.6584	0.407	0.1933	0.0882	0.2915	zgc:162971
chr21	2203119	2203139	-	CAACTGTGTTCAGTGCGGCA	0.2545	0.5637	0.6962	0.2996	0.0863	0.4985	0.4755	-0.0906	-0.4384	0.0902	zgc:162971
chr21	2213660	2213680	-	ACTGGTGCTGTTGAAAATCC	0.2992	0.5409	0.6961	0.6353	0.4337	0.5753	0.5134	0.0853	0.1198	0.0743	LOC110437787
chr21	2220407	2220427	-	ACTCCTTGAAAGTTCACCAG	0.45	0.6643	0.7823	0.595	0.4077	0.6319	0.6212	0.7769	0.4462	0.4823	zgc:113343
chr21	2220491	2220511	-	ACATGTTAAATGAGCACCAG	0.2833	0.662	0.6774	0.642	0.3733	0.5929	0.4771	0.1639	-0.2007	0.2532	zgc:113343
chr21	2220667	2220687	-	CATATATAGGAAGACTCTAA	0.6305	0.4916	0.7352	0.3035	0.3098	0.5223	0.1601	-0.2768	0.3746	0.1131	zgc:113343
chr21	2220846	2220866	-	GGCAAGGATTTTGTTCAGAA	0.5791	0.5307	0.6678	0.3937	0.2354	0.3892	0.1531	-1.0647	-1.2241	0.1453	zgc:113343
chr21	2220891	2220911	-	ACAAGATTTCACTCTGGGCA	0.5128	0.6205	0.6584	0.2868	0.0	0.4685	0.2306	-0.337	-0.9569	0.0684	zgc:113343
chr21	2228616	2228636	-	CTGCAGCCATAGGAGCTTTC	0.6268	0.2705	0.7922	0.4437	0.1522	0.298	0.102	-1.8286	-0.3925	0.0536	si:dkey-50i6.6
chr21	2228626	2228646	-	GCTGGAAAAACTGCAGCCAT	0.2434	0.6049	0.6819	0.7019	0.4078	0.5977	0.5314	0.1785	0.1467	0.2571	si:dkey-50i6.6
chr21	2232629	2232649	-	CCGAGTCTACGAGAAGAAGA	0.3841	0.5621	0.6398	0.6199	0.4313	0.6662	0.7161	0.537	0.1792	0.5108	si:dkey-50i6.6
chr21	2235612	2235632	-	GCAAATTAAGAAAACACGAG	0.6516	0.6703	0.6856	0.2838	0.186	0.5634	0.2598	0.3534	-0.2272	0.7328	si:dkey-50i6.6
chr21	2236275	2236295	-	ACAGCCTTTACAAACACAAA	0.2456	0.4224	0.6374	0.099	0.1886	0.438	0.2442	-0.9143	-0.8526	0.0834	si:dkey-50i6.6
chr21	2246557	2246577	-	GGAAAGAGTTACTCCGATAA	0.6619	0.5027	0.7308	0.4012	0.4054	0.62	0.3105	-0.488	-0.0722	0.1061	LOC103909394
chr21	2246619	2246639	-	GTAACTTAAACACACACATG	0.3557	0.6829	0.6929	0.3154	0.5026	0.6855	0.5708	0.7739	0.4713	0.3843	LOC103909394
chr21	2246725	2246745	-	GAGAGGAGTTTCACACAACC	0.4081	0.6098	0.6633	0.5459	0.5217	0.7065	0.6451	0.0843	0.122	0.2694	LOC103909394
chr21	2260428	2260448	-	GCTAGAAGAGCTCGAGACGA	0.9839	0.5705	0.6252	0.5743	0.4152	0.6585	0.5935	0.5585	0.1029	0.2566	si:ch73-299h12.2
chr21	2269109	2269129	-	TTGTTCATTTGCCTAGTCTG	0.4729	0.5282	0.6478	0.4571	0.3228	0.5987	0.4509	-0.3911	-0.8066	0.047	si:ch73-299h12.2
chr21	2269133	2269153	-	AGTGCTCACATTGCAAGAAA	0.3053	0.4284	0.6263	0.4725	0.2829	0.516	0.3748	-0.2299	0.0259	0.1626	si:ch73-299h12.2
chr21	2269163	2269183	-	AGATAACGCACACCGGAGAA	0.7191	0.5553	0.6393	0.3793	0.2578	0.5894	0.5695	0.3962	0.2471	0.2532	si:ch73-299h12.2
chr21	2269220	2269240	-	ACACCTGTTCGCACTGTGAG	0.6774	0.643	0.7008	0.4303	0.4686	0.63	0.6228	0.4607	-0.2923	0.3082	si:ch73-299h12.2
chr21	2269265	2269285	-	CTCGATTAAAATTACACCAG	0.4703	0.6509	0.7343	0.5171	0.4127	0.5754	0.4551	0.3406	0.0072	0.0548	si:ch73-299h12.2
chr21	2269707	2269727	-	GGGCAGACGTACATACACCT	0.7973	0.7283	0.6633	0.4934	0.5721	0.7151	0.7403	1.0562	1.0589	0.5193	si:ch73-299h12.2
chr21	2280952	2280972	-	CATCTAAATGTTCACACTGG	0.2248	0.6066	0.8049	0.556	0.3679	0.6188	0.4111	-0.0158	-0.378	0.1231	si:ch73-299h12.4
chr21	2281050	2281070	-	GAGGCTATGATGAGCACATG	0.6197	0.6288	0.6834	0.6218	0.6738	0.7025	0.5496	0.6421	0.1965	0.0798	si:ch73-299h12.4
chr21	2281069	2281089	-	AAGAGTTTTGTTTACAGAGG	0.2704	0.5229	0.7485	0.7018	0.2733	0.5777	0.2984	-0.8427	-0.9813	0.0866	si:ch73-299h12.4
chr21	2289945	2289965	-	CTGAAGAAACTTTCAATTCA	0.5075	0.2901	0.635	0.1913	0.1201	0.2954	0.0795	-1.6667	-1.3398	0.0169	si:ch73-299h12.6
chr21	2305401	2305421	-	AGAGTTACACCGAGAAATCA	0.7319	0.4882	0.6161	0.3019	0.1842	0.5637	0.5706	0.7954	0.8398	0.0639	si:ch211-241b2.1
chr21	2305534	2305554	-	GCTAGAAAAGCTGAAGCCAA	0.5505	0.604	0.6678	0.65	0.3713	0.624	0.4682	0.2662	-0.0322	0.1428	si:ch211-241b2.1
chr21	2328038	2328058	-	TCGTCACGGCGTCGAACTTG	1.0	0.5361	0.5638	0.5827	0.3648	0.5749	0.3548	0.106	-0.6463	0.02	zgc:113348
chr21	2328091	2328111	-	GAGCCGTCACATCGGAGTGA	0.7586	0.5844	0.6326	0.6721	0.395	0.6551	0.6129	1.0678	1.014	0.1919	zgc:113348
chr21	2328121	2328141	-	CACGTCTAAAAACGTTCTCA	0.5528	0.5186	0.6363	0.1579	0.2707	0.4995	0.3211	-0.7527	-0.768	0.0209	zgc:113348
chr21	2328345	2328365	-	ATGAAAGTGCACACCGGAGA	0.6028	0.5673	0.7214	0.4958	0.3423	0.608	0.3907	0.1341	0.0	0.0585	zgc:113348
chr21	2328484	2328504	-	TACATTCAGTTCACAGACTG	0.6007	0.6432	0.6953	0.4876	0.5224	0.6491	0.5749	-0.2986	-0.8355	0.2178	zgc:113348
chr21	2328690	2328710	-	ACCCTTCATGATAAAAGAAG	0.5207	0.5639	0.6811	0.3214	0.2651	0.6131	0.5353	0.3626	-0.2629	0.3623	zgc:113348
chr21	2336903	2336923	-	CTTTTAATTGCAAGCACTGC	0.677	0.4369	0.6169	0.2646	0.0	0.2882	0.0847	-1.6915	-1.9173	0.0377	zgc:193790
chr21	2336945	2336965	-	CAGACCTCATCACCCACAGG	1.0	0.6639	0.7354	0.4867	0.6099	0.6661	0.5634	0.6636	0.3745	0.1894	zgc:193790
chr21	2336948	2336968	-	ATGCAGACCTCATCACCCAC	0.4166	0.6299	0.6775	0.6085	0.4558	0.6236	0.56	0.6323	0.6276	0.4108	zgc:193790
chr21	2337113	2337133	-	CCGATCTTAACAGCCACATG	0.6037	0.6935	0.7769	0.3224	0.4875	0.6164	0.4659	0.4685	0.1116	0.232	zgc:193790
chr21	2337152	2337172	-	TTAACTGCTCGGACTGTGGA	1.0	0.5312	0.6642	0.3409	0.2355	0.6497	0.5475	0.3961	-0.2685	0.467	zgc:193790
chr21	2343068	2343088	-	GCTCTCTCACAGCGGAGTGA	0.4398	0.5417	0.7541	0.4922	0.3114	0.6243	0.6542	0.6661	0.6714	0.4021	si:ch73-299h12.8
chr21	2360001	2360021	-	AGCTCATTCACACTGGAGTG	0.2954	0.6723	0.6108	0.339	0.5546	0.6218	0.6441	0.4284	-0.1626	0.2964	si:ch73-299h12.9
chr21	2360260	2360280	-	AAGCACGTCAGAATCCATAC	0.5526	0.5851	0.7214	0.5571	0.3519	0.5567	0.5122	0.0525	0.9605	0.1463	si:ch73-299h12.9
chr21	2360293	2360313	-	GGAAAAAGCTTCGTTAGCAA	0.9422	0.5644	0.7072	0.3615	0.0	0.4953	0.2834	-0.2754	-0.4106	0.4619	si:ch73-299h12.9
chr21	2360427	2360447	-	AGCACGTGAGAATAAACAGC	0.3882	0.6334	0.5793	0.2409	0.3771	0.6731	0.5459	0.2551	0.1829	0.5355	si:ch73-299h12.9
chr21	2364994	2365014	-	AGCTCTCTCATTCTGGAGTG	0.8045	0.6012	0.6108	0.4866	0.5411	0.6317	0.5613	0.1619	-0.386	0.1964	LOC110437819
chr21	2365445	2365465	-	CAAGCTGGAGATTGTCTTAA	0.3212	0.2808	0.5949	0.3222	0.3397	0.3605	0.0821	-1.0737	-0.3764	0.0454	LOC110437819
chr21	2368988	2369008	-	ACGCATGTTCTCAATGCGAA	0.4089	0.612	0.6584	0.4845	0.0	0.3533	0.2694	-0.5538	-0.849	0.209	si:ch211-241b2.4
chr21	2369354	2369374	-	CAAGTTCACAGACACACCTC	0.3927	0.5647	0.7214	0.3584	0.4872	0.6164	0.523	0.2759	0.5299	0.0302	si:ch211-241b2.4
chr21	2369407	2369427	-	GCTGACAATCATTGAAGTGG	0.8932	0.609	0.6666	0.4354	0.2147	0.6379	0.6531	1.0279	0.3273	0.2905	si:ch211-241b2.4
chr21	2375868	2375888	-	AAGATTAAAGAGGAGCAACA	0.3267	0.7544	0.7261	0.495	0.42	0.6457	0.7516	0.73	0.6722	0.3666	si:ch211-241b2.4
chr21	2375878	2375898	-	TTCATACGGAAAGATTAAAG	0.3728	0.5546	0.7769	0.3756	0.3907	0.5866	0.5479	0.5377	0.4765	0.0981	si:ch211-241b2.4
chr21	2412019	2412039	-	ACGGCAACATTCAGCATCCC	1.0	0.515	0.5807	0.531	0.4957	0.5674	0.4657	0.3387	0.5969	0.0622	si:ch211-241b2.5
chr21	2412056	2412076	-	CACCTGCACTTTCATCGTGA	0.462	0.5431	0.7449	0.4152	0.0958	0.4605	0.2503	-0.4312	-0.5194	0.0696	si:ch211-241b2.5
chr21	2412104	2412124	-	CCTCATCGTCAGCAAACTGA	0.6888	0.5701	0.7292	0.4078	0.0046	0.5154	0.4877	0.1071	0.0013	0.3924	si:ch211-241b2.5
chr21	2412206	2412226	-	TCAGGGATTCCCATCCGCTC	1.0	0.4724	0.7591	0.5518	0.4946	0.616	0.5238	0.4324	0.5092	0.0473	si:ch211-241b2.5
chr21	2412224	2412244	-	GGAGCTTTCCTGTGAGTCTC	0.8576	0.3525	0.5463	0.3626	0.3931	0.5088	0.2931	-0.6694	-0.6696	0.0323	si:ch211-241b2.5
chr21	2412248	2412268	-	CCGGAAGGCAGGAGAGGACG	0.5272	0.4984	0.7	0.7992	0.5945	0.6664	0.6313	0.8433	0.1592	0.2299	si:ch211-241b2.5
chr21	2412254	2412274	-	AAGCCTCCGGAAGGCAGGAG	1.0	0.55	0.6441	0.7472	0.5916	0.5919	0.3215	0.4581	0.0425	0.1848	si:ch211-241b2.5
chr21	2412259	2412279	-	AGGAAAAGCCTCCGGAAGGC	0.7002	0.4805	0.6159	0.3493	0.3305	0.6	0.4254	-0.4079	-0.4838	0.0543	si:ch211-241b2.5
chr21	2412263	2412283	-	CGTAAGGAAAAGCCTCCGGA	1.0	0.6191	0.7714	0.4105	0.5574	0.7081	0.6547	0.9177	0.7201	0.6585	si:ch211-241b2.5
chr21	2412279	2412299	-	CAGCTCCGTTTTCTCCCGTA	0.9167	0.5037	0.6726	0.7988	0.4602	0.4988	0.3031	-0.5513	-0.3514	0.1742	si:ch211-241b2.5
chr21	2412489	2412509	-	CACGTATCAGTGCATCGTGG	0.8924	0.6279	0.8241	0.5017	0.5813	0.6846	0.5649	0.6473	0.3432	0.389	si:ch211-241b2.5
chr21	2412512	2412532	-	AAGCTCCGGATAAAAGATTC	1.0	0.4675	0.6398	0.4945	0.349	0.4326	0.3837	-0.3846	0.4905	0.0138	si:ch211-241b2.5
chr21	2415746	2415766	-	CTGTGGCCTGCCGTCTTATC	1.0	0.3166	0.74	0.5996	0.3005	0.3222	0.092	-0.7961	-0.0202	0.0293	si:ch211-241b2.5
chr21	2415774	2415794	-	GACGCTGGTCATCATATTTC	0.9492	0.2486	0.6657	0.2994	0.1713	0.2425	0.1017	-1.5189	-0.3756	0.0325	si:ch211-241b2.5
chr21	2415796	2415816	-	GCATGCAGGGGTCAATGAAG	0.4242	0.6135	0.6903	0.4213	0.4392	0.6638	0.5444	0.5734	0.2302	0.2035	si:ch211-241b2.5
chr21	2423543	2423563	-	ATGTGCAGTATTCATCAGGT	0.6906	0.6914	0.611	0.5019	0.5342	0.6709	0.6228	0.6966	0.8359	0.3498	si:ch211-241b2.5
chr21	2423547	2423567	-	GCCCATGTGCAGTATTCATC	0.2564	0.4264	0.7544	0.3767	0.3142	0.3771	0.3398	-0.5485	0.5018	0.3585	si:ch211-241b2.5
chr21	2423582	2423602	-	GTGCCACAGAAACAAAACAC	0.3774	0.7173	0.57	0.6083	0.4531	0.7029	0.7966	1.1214	0.7337	0.533	si:ch211-241b2.5
chr21	2432273	2432293	-	GAGAACTGGGAGGAAGAAAA	0.4575	0.454	0.687	0.603	0.5044	0.6756	0.5035	-0.0756	-0.0021	0.1394	si:ch211-241b2.5
chr21	2432401	2432421	-	GAAAGACCTAGACAAAAGAA	0.3131	0.5172	0.591	0.4201	0.3207	0.6965	0.6185	0.5531	0.0886	0.3237	si:ch211-241b2.5
chr21	2432485	2432505	-	GGGAAAATTGGAAAGAAGAA	0.2144	0.5019	0.6301	0.3977	0.3518	0.6731	0.4239	-0.0259	-0.3827	0.3269	si:ch211-241b2.5
chr21	2432506	2432526	-	TGAAGAAGTGGACAGAAGTG	0.3666	0.5719	0.7423	0.5208	0.6161	0.6962	0.6227	0.6985	0.204	0.2501	si:ch211-241b2.5
chr21	2432569	2432589	-	AGAGGAACTAGTGGTAAGAA	0.5253	0.5063	0.6159	0.4761	0.5033	0.6515	0.637	0.5995	0.5208	0.2455	si:ch211-241b2.5
chr21	2432587	2432607	-	AGAACTAGACGAAAGACAAG	0.4455	0.6213	0.7071	0.1158	0.3393	0.686	0.6359	0.6211	-0.0876	0.5897	si:ch211-241b2.5
chr21	2432681	2432701	-	GTAGAGAAAAAGAACTGGAG	0.3327	0.6159	0.7705	0.2878	0.5391	0.7377	0.575	0.9259	0.4467	0.4702	si:ch211-241b2.5
chr21	2432755	2432775	-	TGAACCGATGGTAAGAAAGA	0.3808	0.5556	0.6516	0.2991	0.381	0.6958	0.6968	0.9546	0.8749	0.2321	si:ch211-241b2.5
chr21	2432812	2432832	-	AAGCTATGCAATGGAATGCC	0.7857	0.4936	0.5201	0.5448	0.3672	0.5211	0.5053	-0.0925	-0.1765	0.13	si:ch211-241b2.5
chr21	2432848	2432868	-	TCACATTGGCGAGCATTACA	0.8322	0.4958	0.6681	0.2384	0.0675	0.4465	0.2823	0.0771	0.2397	0.1177	si:ch211-241b2.5
chr21	2485569	2485589	-	TTAATGCTGAGTATGTGGAA	0.4126	0.6088	0.682	0.4242	0.1776	0.6155	0.4271	0.2114	0.2475	0.1648	LOC101883468
chr21	2485595	2485615	-	AGCTGAAAGTTACTTTCGGG	0.7066	0.6078	0.6665	0.4426	0.3815	0.6393	0.3738	0.1012	-0.3497	0.3859	LOC101883468
chr21	2485826	2485846	-	TCTCCGTGATGTGTTTGGGA	0.3029	0.6637	0.6827	0.4101	0.4496	0.6588	0.5949	0.4401	0.0897	0.194	LOC101883468
chr21	2486042	2486062	-	GGCTTCAGTTGGTGGACGAA	0.5903	0.5247	0.5873	0.4586	0.5191	0.651	0.3694	-0.323	-0.4063	0.0904	LOC101883468
chr21	2486063	2486083	-	TCGACCATTGATTCCCAGGA	1.0	0.5606	0.5886	0.462	0.5286	0.6595	0.5073	0.2072	-0.0806	0.2127	LOC101883468
chr21	2486067	2486087	-	AATTTCGACCATTGATTCCC	0.7362	0.4806	0.5636	0.2381	0.093	0.4726	0.2835	-0.064	0.0978	0.0816	LOC101883468
chr21	2486100	2486120	-	TCCTTGGAGAAAGAGAGAAC	0.646	0.4794	0.6833	0.4365	0.3258	0.6173	0.4984	0.2008	0.4551	0.046	LOC101883468
chr21	2501408	2501428	-	AACTCACAGCCAATAATCAG	0.9864	0.6913	0.5922	0.5056	0.4326	0.7175	0.7332	0.7051	0.2575	0.3998	LOC101884484
chr21	2501519	2501539	-	AGGAGGAGCTGTGTGCACTC	1.0	0.5623	0.7591	0.6429	0.5361	0.6317	0.6069	0.5463	0.9882	0.163	LOC101884484
chr21	2501536	2501556	-	AGAGAAATCTGAGCTGGAGG	0.2446	0.5631	0.7911	0.4572	0.4441	0.654	0.4819	0.4601	-0.3742	0.4432	LOC101884484
chr21	2501611	2501631	-	GCGACTTCGTGAAGAATTAC	0.8791	0.3509	0.4991	0.4359	0.1853	0.3664	0.155	-0.8424	0.0193	0.2856	LOC101884484
chr21	2501698	2501718	-	TGAGGAATTTAAAACAACAG	0.5812	0.7037	0.7485	0.3753	0.2844	0.6461	0.4571	0.5957	-0.1195	0.5707	LOC101884484
chr21	2501879	2501899	-	GTGTCAAAAAGTGTCACGAA	0.4491	0.6738	0.527	0.5928	0.2861	0.568	0.4695	-0.0111	-0.1171	0.0787	LOC101884484
chr21	2501920	2501940	-	TATGCATGAATATGAGGAAG	0.3044	0.4249	0.5967	0.5167	0.4146	0.6647	0.5066	0.5259	-0.0091	0.1542	LOC101884484
chr21	2501971	2501991	-	TCTTAGAGATGCATTTGGAG	0.8391	0.614	0.7464	0.3155	0.1805	0.6301	0.5314	0.3013	-0.3444	0.301	LOC101884484
chr21	2502205	2502225	-	TGGGTCATGTGAGTTGAGAG	0.4892	0.6941	0.7423	0.5094	0.6049	0.6976	0.6234	0.8413	0.1409	0.423	LOC101884484
chr21	2502252	2502272	-	GAAGTTTGTGAAACCATCCT	0.9109	0.6119	0.7072	0.4362	0.5247	0.6226	0.4184	-0.1503	0.0869	0.1497	LOC101884484
chr21	2502286	2502306	-	TATAGTTCTTGGAGGCAACG	0.643	0.721	0.7954	0.4785	0.57	0.719	0.6198	0.5053	-0.0176	0.744	LOC101884484
chr21	2502294	2502314	-	TGTAGATTTATAGTTCTTGG	0.8242	0.5417	0.7907	0.3857	0.2568	0.6171	0.536	0.1203	0.0686	0.2789	LOC101884484
chr21	2510791	2510811	-	ATTTGGAGCCGAGCTGACGA	0.6071	0.6001	0.7822	0.3422	0.0	0.567	0.537	0.6857	0.2358	0.3938	hmgcrb
chr21	2513495	2513515	-	GAACGGCAGAGCCTCACTGG	0.7507	0.6701	0.8571	0.5496	0.6804	0.7566	0.7074	1.1753	0.644	0.0722	hmgcrb
chr21	2513520	2513540	-	TAGACAGATCAATCAGCAGC	0.5375	0.4925	0.5558	0.4536	0.0	0.5613	0.4373	0.5349	0.2704	0.2223	hmgcrb
chr21	2514127	2514147	-	GACACTCCACCACTGCATCC	0.5613	0.5174	0.6657	0.2351	0.3118	0.5776	0.5951	0.4409	0.5943	0.0655	hmgcrb
chr21	2515151	2515171	-	CTCCAACACCAGCGACACAC	0.8024	0.5824	0.6303	0.4518	0.3532	0.6173	0.5231	0.2781	0.0424	0.0839	hmgcrb
chr21	2515703	2515723	-	GGCTCTCGCGAGACAGCTGG	0.7527	0.6426	0.6536	0.5302	0.5989	0.6963	0.5555	0.5015	-0.4293	0.2411	hmgcrb
chr21	2518880	2518900	-	TGGCCGCCAATAAGAGGGCG	0.3742	0.5125	0.5577	0.5934	0.5745	0.6051	0.3946	-0.0848	-0.7089	0.4139	hmgcrb
chr21	2518886	2518906	-	CATACTTGGCCGCCAATAAG	0.9254	0.4853	0.7574	0.3366	0.4275	0.6648	0.5314	0.457	0.4336	0.186	hmgcrb
chr21	2519079	2519099	-	CCAATACTGAATGACCGATC	0.3488	0.5476	0.693	0.567	0.3181	0.5039	0.3455	0.2128	0.7027	0.0617	hmgcrb
chr21	2519142	2519162	-	ATCGCGAGGCACTCCTGCAC	0.6538	0.5143	0.7177	0.5674	0.4636	0.6083	0.5298	0.659	0.7838	0.0211	hmgcrb
chr21	2519156	2519176	-	TGGGGTCTTTAAGAATCGCG	0.6029	0.6497	0.6465	0.7082	0.4389	0.6762	0.5465	1.0017	0.2302	0.6877	hmgcrb
chr21	2521512	2521532	-	CCATCACCTCAGCATTGCTC	0.6171	0.5281	0.6513	0.2841	0.0808	0.6013	0.5053	0.2418	0.413	0.2131	hmgcrb
chr21	2521807	2521827	-	CCGGCCACACCCACTGGCAC	1.0	0.5202	0.6941	0.5981	0.5475	0.6023	0.5147	0.3592	-0.0883	0.0527	hmgcrb
chr21	2547091	2547111	-	AAGGCCACACACTGCGTTAA	0.6221	0.3424	0.609	0.5959	0.2489	0.3641	0.2249	-0.6817	-0.0279	0.0173	col4a3bpb
chr21	2547110	2547130	-	GATCGTGCTGGATCCACTGA	1.0	0.598	0.7919	0.4202	0.584	0.702	0.5656	0.8614	0.7729	0.2154	col4a3bpb
chr21	2547140	2547160	-	GGTTTACCGGAGAGAAGTGG	0.8649	0.6052	0.6805	0.6627	0.5467	0.7251	0.6063	1.12	0.4272	0.7275	col4a3bpb
chr21	2548000	2548020	-	TGGCAACTCGTGGTGGAAGA	0.7024	0.5311	0.7686	0.5735	0.5059	0.6568	0.3684	0.0296	-0.2359	0.1319	col4a3bpb
chr21	2548033	2548053	-	TACTCGCTGCAGGACGTCGG	1.0	0.6033	0.7587	0.645	0.5533	0.7237	0.6777	1.1469	0.1539	0.1886	col4a3bpb
chr21	2548043	2548063	-	TCACATGACCTACTCGCTGC	0.5305	0.5279	0.7214	0.2158	0.2554	0.5675	0.6706	0.5635	0.1614	0.0742	col4a3bpb
chr21	2553570	2553590	-	CGAGCACAGATTCAGTGCTG	0.59	0.665	0.7212	0.5112	0.5404	0.658	0.6142	0.3493	0.0933	0.2991	col4a3bpb
chr21	2554860	2554880	-	CTCTCACCGCTTCGCTGAGA	0.5789	0.4075	0.5616	0.4688	0.107	0.3783	0.2468	-1.0752	-0.9943	0.0187	col4a3bpb
chr21	2556922	2556942	-	ACAGGACAAAATCGAAGAAC	0.5976	0.4581	0.5689	0.495	0.1085	0.5795	0.5407	0.2491	0.3458	0.1292	col4a3bpb
chr21	2556958	2556978	-	CGAGTTTTTTGACGCTGTAG	0.7209	0.5146	0.706	0.3516	0.2483	0.5194	0.1321	-1.0991	-1.1262	0.1781	col4a3bpb
chr21	2557087	2557107	-	TTTCGGAGGGCCTGATTATG	0.8019	0.5344	0.761	0.5132	0.3398	0.4022	0.2371	-0.1598	-0.0596	0.0184	col4a3bpb
chr21	2557101	2557121	-	AAGAAGAAGTCTCATTTCGG	0.7303	0.6169	0.8004	0.394	0.4221	0.6838	0.4589	0.2753	0.0389	0.1367	col4a3bpb
chr21	2559379	2559399	-	CTGGCAGAAGAGGCTGGATA	0.3894	0.4607	0.713	0.5323	0.5367	0.6087	0.4641	-0.1865	-0.1407	0.0334	col4a3bpb
chr21	2559389	2559409	-	GGGAGGACAGCTGGCAGAAG	0.516	0.4301	0.7721	0.7465	0.7096	0.7106	0.58	0.6701	0.1851	0.1003	col4a3bpb
chr21	2559406	2559426	-	CGACCTGATGGTGAAGAGGG	0.3247	0.6383	0.605	0.723	0.6382	0.6741	0.5663	0.6913	-0.0482	0.1951	col4a3bpb
chr21	2559410	2559430	-	GCATCGACCTGATGGTGAAG	1.0	0.5962	0.6406	0.3046	0.4684	0.6604	0.5553	0.4648	-0.0143	0.2665	col4a3bpb
chr21	2559456	2559476	-	ACGTTCAAGGCGACCACTGC	1.0	0.4531	0.7211	0.268	0.418	0.5922	0.3002	-0.2634	-0.2073	0.0111	col4a3bpb
chr21	2559469	2559489	-	AGGAGAAGCCATCACGTTCA	0.3438	0.4903	0.7214	0.5605	0.2527	0.4819	0.3525	-0.3014	0.0813	0.0258	col4a3bpb
chr21	2559489	2559509	-	ATAAACGGGATCGATTTTAA	0.3623	0.3448	0.7356	0.3199	0.1731	0.3545	0.0648	-1.5824	-0.8281	0.0452	col4a3bpb
chr21	2561791	2561811	-	GCATAACAACAACGGCAGCA	0.275	0.6577	0.5401	0.2584	0.0617	0.5602	0.6976	0.3941	-0.1129	0.4735	col4a3bpb
chr21	2561860	2561880	-	TGTTCTCTTCTCAGTCGTGG	0.6603	0.6386	0.6451	0.4805	0.1375	0.6533	0.5095	0.2632	-0.4598	0.2617	col4a3bpb
chr21	2564345	2564365	-	CGTTTCGGGATATCTTGTGC	1.0	0.589	0.7161	0.3605	0.3509	0.6123	0.4689	-0.0132	0.0105	0.0575	col4a3bpb
chr21	2621006	2621026	-	TGGTTCCCTCTGCCTCAGCA	0.458	0.5369	0.6865	0.5244	0.3849	0.6328	0.6747	0.6532	0.3831	0.4263	LOC103909406
chr21	2621051	2621071	-	GTTGAGTTACTACAAATCCC	1.0	0.6303	0.6913	0.2006	0.5066	0.7108	0.7164	1.1142	1.1055	0.5946	LOC103909406
chr21	2623765	2623785	-	GAACTCCTCCGGTTCCGACG	0.7521	0.6562	0.8524	0.4406	0.5601	0.7602	0.6509	0.8105	-0.0684	0.5145	LOC103909406
chr21	2722293	2722313	-	TGAGGATCTCGATGACTCTC	0.8719	0.4668	0.5831	0.4582	0.3493	0.4764	0.2645	-0.4276	-0.028	0.0893	LOC100332173
chr21	2722311	2722331	-	CAGACGGCATCTTCTCGATG	1.0	0.6254	0.759	0.4011	0.549	0.6806	0.5269	0.1829	-0.2609	0.1639	LOC100332173
chr21	2787687	2787707	-	GAGGACCCGGTGCTGCCCAT	0.9649	0.5038	0.797	0.8235	0.6103	0.6691	0.4566	0.489	0.6627	0.3193	sema4d
chr21	2787706	2787726	-	GAGGGATCATCCGCTGCTGG	0.3813	0.6003	0.8194	0.5946	0.5477	0.6856	0.5459	0.8308	-0.0698	0.1051	sema4d
chr21	2787725	2787745	-	ATAAGACGCTTCAGTTTGTG	0.7215	0.5841	0.6856	0.4464	0.5058	0.6549	0.4357	-0.314	-0.5251	0.2086	sema4d
chr21	2788963	2788983	-	CAGAGGAAAGTACATGCAGA	0.3302	0.6504	0.7308	0.4773	0.3057	0.6378	0.4929	0.4389	0.1445	0.1774	sema4d
chr21	2788980	2789000	-	GTGCATGAGGTTTTCTCCAG	0.5055	0.5974	0.7769	0.7754	0.712	0.7038	0.4573	-0.6467	-0.7166	0.3007	sema4d
chr21	2801825	2801845	-	CAGGATCGCTCGCGTCTGTA	1.0	0.4243	0.6773	0.5512	0.4755	0.5176	0.2984	-0.2485	0.1407	0.0746	sema4d
chr21	2801844	2801864	-	TCGGCAAACTGCTGATTCCC	1.0	0.4855	0.5133	0.4861	0.5125	0.5551	0.3387	-0.5578	-0.3511	0.0353	sema4d
chr21	2801888	2801908	-	GATTTACTACTTCTTCACGG	0.6189	0.7298	0.7574	0.533	0.1734	0.6617	0.6911	0.6804	0.3357	0.8714	sema4d
chr21	2801941	2801961	-	TTTGCGGACGTCATCCGAGA	0.5295	0.6222	0.7456	0.5762	0.1278	0.5146	0.3403	-0.1354	-0.2071	0.0513	sema4d
chr21	2806156	2806176	-	GAGAAAGCAGAGGACGGAAG	0.4904	0.453	0.8241	0.6115	0.6386	0.7331	0.4445	0.5147	-0.0602	0.2586	sema4d
chr21	2806166	2806186	-	CCGGCTGCTCGAGAAAGCAG	0.5696	0.6787	0.668	0.6655	0.5627	0.6968	0.686	1.0948	0.4211	0.5549	sema4d
chr21	2808392	2808412	-	TTTAAAGGGGAAATCTAAAG	0.2104	0.4843	0.819	0.4991	0.0711	0.4774	0.1478	0.1983	0.0883	0.2025	sema4d
chr21	2811777	2811797	-	CATCTCCATCAAGAACAACC	0.3857	0.6485	0.6819	0.3503	0.2564	0.5497	0.6206	0.7465	0.6339	0.2793	sema4d
chr21	2811825	2811845	-	TCTGTATGTGGGCGCTCGAG	0.5491	0.5379	0.7749	0.7514	0.6606	0.6614	0.4892	0.9548	0.434	0.4906	sema4d
chr21	2811858	2811878	-	CACGACTCTGCTGCTGAATG	0.2239	0.5497	0.8194	0.5065	0.5574	0.6549	0.4901	0.3001	-0.3137	0.0405	sema4d
chr21	2945092	2945112	-	GTGACTCTAAAGTCAATGCC	0.6376	0.5645	0.54	0.479	0.2798	0.5697	0.6423	0.2454	-0.0816	0.4838	LOC110438218
chr21	2950038	2950058	-	GGTAAGGGTTTCACCCGAAA	0.3962	0.5012	0.7871	0.6081	0.4669	0.5505	0.3067	-0.7153	-0.4635	0.2275	znf971
chr21	2950268	2950288	-	CAACACTAAATGTCCACATG	0.3882	0.6909	0.8099	0.3342	0.4154	0.584	0.361	0.4101	0.0914	0.0456	znf971
chr21	2950352	2950372	-	GAACACTTAAAGTCCACATG	0.2106	0.6766	0.8099	0.2972	0.4645	0.6814	0.4086	0.7987	0.47	0.2365	znf971
chr21	2950391	2950411	-	TTACCTGCCAAGAGTGCGGC	0.5353	0.5108	0.5933	0.4186	0.0376	0.486	0.3776	0.0659	-0.3569	0.3568	znf971
chr21	2950561	2950581	-	AGAGCTGATTGAACCCAAAC	0.7857	0.4476	0.6516	0.4858	0.4731	0.5818	0.3507	-0.373	0.2688	0.17	znf971
chr21	2958041	2958061	-	TGATCAACAGGAAAGTCTTA	0.4605	0.3653	0.5899	0.1771	0.1122	0.4256	0.2349	-0.5273	0.1173	0.1375	zgc:194215
chr21	2958377	2958397	-	CAGACGACCTTCCCTGCTTA	0.6867	0.406	0.7035	0.4034	0.352	0.479	0.3256	-0.7314	-0.4117	0.0441	zgc:194215
chr21	2958457	2958477	-	GAGAAGACTTCCTCAAGAAA	0.5165	0.4167	0.6633	0.3994	0.2989	0.5882	0.3989	-0.4319	-0.4267	0.2332	zgc:194215
chr21	2958566	2958586	-	AGACTTGATGGAACTGAAAG	0.3893	0.5574	0.7911	0.4175	0.4553	0.6729	0.4084	0.2566	-0.3635	0.3676	zgc:194215
chr21	3006871	3006891	-	CTGGGCGTGCAGCAGTCACT	1.0	0.5313	0.797	0.5804	0.4899	0.525	0.3848	-0.0769	0.3601	0.1692	zgc:86839
chr21	3006894	3006914	-	TGTCCGAGGACGAGTGGAGG	0.5688	0.5375	0.7916	0.6284	0.5997	0.671	0.4982	0.5941	-0.0021	0.085	zgc:86839
chr21	3006897	3006917	-	TGATGTCCGAGGACGAGTGG	1.0	0.6587	0.805	0.675	0.5574	0.6829	0.4866	0.7835	0.2328	0.4627	zgc:86839
chr21	3006908	3006928	-	CAAATCCCACTTGATGTCCG	0.9032	0.6562	0.7911	0.4134	0.385	0.575	0.5777	0.8175	0.0525	0.4909	zgc:86839
chr21	3072176	3072196	-	TCGGCTGGCGGGGCGTATGG	0.6282	0.3886	0.8252	0.7443	0.7024	0.6164	0.3858	0.1312	-0.0402	0.0489	shc3
chr21	3072200	3072220	-	CCAGACTCTTCGGCGGGGTC	0.9747	0.2784	0.734	0.5387	0.3671	0.3479	0.2519	-0.997	-1.0513	0.0034	shc3
chr21	3072235	3072255	-	GGTTGGAGACTTTGTTGATG	0.7721	0.5441	0.7384	0.2872	0.442	0.6468	0.437	-0.1593	-0.3973	0.045	shc3
chr21	3072256	3072276	-	CAGAAGAGTTGGTGAATTTG	1.0	0.4289	0.6952	0.5045	0.5108	0.5417	0.3801	-0.1474	0.0354	0.0332	shc3
chr21	3072298	3072318	-	GGTCTTTGACAGCGGACGGC	0.7656	0.4793	0.6911	0.3571	0.151	0.53	0.303	-0.0672	-0.1826	0.2811	shc3
chr21	3072319	3072339	-	CCTGGAGCTTGGACACGGCC	1.0	0.4709	0.6946	0.503	0.5129	0.5883	0.2917	-0.4104	-0.7858	0.1606	shc3
chr21	3072385	3072405	-	CCAGCGGGGAGGCCGCAGCG	0.7203	0.6029	0.7999	0.7196	0.5637	0.4692	0.5625	0.5939	0.072	0.0596	shc3
chr21	3072396	3072416	-	GGAGCCGGGTTCCAGCGGGG	0.9245	0.6305	0.715	0.7185	0.6358	0.6235	0.5055	0.3129	0.1203	0.1366	shc3
chr21	3072458	3072478	-	AGGCTCCATCCCTCTCCACT	0.7275	0.4862	0.7497	0.478	0.5026	0.5459	0.451	0.2382	0.8467	0.3693	shc3
chr21	3072566	3072586	-	TTAACGACATACGTCACTCC	0.6536	0.5612	0.6751	0.2188	0.2	0.5793	0.5648	0.3937	0.59	0.1186	shc3
chr21	3086805	3086825	-	TTGCACAGCATGACTGTTTT	0.252	0.1368	0.7686	0.3997	0.2154	0.3124	0.0536	-2.1449	-1.8846	0.0645	shc3
chr21	3094194	3094214	-	AATACTGGAGAGGAGTTTGG	0.9506	0.6401	0.8106	0.5294	0.6219	0.6939	0.5713	0.4103	0.4574	0.4818	shc3
chr21	3094204	3094224	-	TCTTGCCCAAAATACTGGAG	0.9112	0.6584	0.7228	0.4748	0.1899	0.6207	0.4982	0.6106	0.0848	0.3142	shc3
chr21	3094231	3094251	-	TGCTCATGCCAGCGAACTGC	0.7116	0.459	0.513	0.2442	0.0	0.4874	0.4666	0.0096	0.0319	0.1025	shc3
chr21	3094432	3094452	-	CGGATCTCCACCGGAGGCAA	0.5245	0.511	0.5973	0.6394	0.616	0.6446	0.4731	0.175	-0.0572	0.0834	shc3
chr21	3094438	3094458	-	TCTTACCGGATCTCCACCGG	0.7719	0.7395	0.7999	0.6801	0.387	0.6381	0.6095	1.0119	0.3108	0.0938	shc3
chr21	3099571	3099591	-	GTAATACCTCTCCGGTTAAC	1.0	0.3374	0.6647	0.3328	0.16	0.3646	0.2294	-1.0806	-0.001	0.3001	shc3
chr21	3103625	3103645	-	GCAGGTAGAGCTGAAAGCGC	0.4437	0.5774	0.654	0.4444	0.4795	0.6671	0.6655	0.7309	0.5892	0.4442	shc3
chr21	3103643	3103663	-	GTTTGCTGGAGGGACACTGC	0.3331	0.5563	0.7775	0.3592	0.3189	0.5968	0.5995	0.4933	0.528	0.0673	shc3
chr21	3103654	3103674	-	AATGGACGAGGGTTTGCTGG	0.5169	0.618	0.8946	0.5747	0.4747	0.6649	0.5279	0.4007	-0.1299	0.125	shc3
chr21	3103666	3103686	-	TCACCTGTCGTGAATGGACG	0.7186	0.5407	0.7684	0.1772	0.5329	0.6369	0.4228	0.2957	-0.5322	0.529	shc3
chr21	3105755	3105775	-	CTCGTCTCCTTCCTCCGTCC	0.5865	0.3826	0.7356	0.48	0.5061	0.6162	0.4831	0.1239	0.039	0.0119	shc3
chr21	3105808	3105828	-	CCAGGCGGCGGCATCTTTCC	1.0	0.2513	0.7781	0.4741	0.3291	0.2928	0.0986	-1.2559	-0.4646	0.0188	shc3
chr21	3105826	3105846	-	CTGGCGTCGATGAATCCTCC	0.9202	0.5586	0.7223	0.2579	0.5182	0.6653	0.496	0.5871	0.6577	0.0675	shc3
chr21	3128478	3128498	-	TACAGAGTCTTTCTGCTCAT	0.6845	0.539	0.7072	0.5013	0.3304	0.4556	0.1875	-0.7846	-0.3438	0.2113	LOC100332187
chr21	3128607	3128627	-	GCCGAGTGGTTCATTCGTGA	1.0	0.6136	0.7449	0.4746	0.4467	0.6423	0.5974	0.2923	0.1206	0.2355	LOC100332187
chr21	3128655	3128675	-	ATCGCAAACATACTGATGTC	0.8108	0.5292	0.5886	0.3319	0.395	0.5716	0.5233	0.0885	0.3655	0.0347	LOC100332187
chr21	3128756	3128776	-	TTGTGCTGGTGGCCATTTGG	0.5433	0.4754	0.7376	0.6464	0.5669	0.646	0.4111	0.1745	0.1554	0.0776	LOC100332187
chr21	3128847	3128867	-	GACAATCGCAATGAAACCAA	0.666	0.594	0.6256	0.5347	0.3571	0.6536	0.4504	0.4195	-0.035	0.144	LOC100332187
chr21	3167035	3167055	-	CTCCTCATTCCCGTTCTCGG	0.918	0.6064	0.8052	0.4173	0.5358	0.6968	0.6963	0.2844	-0.4118	0.124	hnrnpabb
chr21	3167060	3167080	-	CCGCGGCCTCTCCTCCGTTC	0.7638	0.3387	0.7875	0.7406	0.4286	0.3968	0.3314	-0.2127	0.0394	0.0427	hnrnpabb
chr21	3169389	3169409	-	ACTTCGAGAAGTAGTCCTTT	0.8571	0.3611	0.5989	0.2225	0.2501	0.3816	0.2207	-1.2347	-0.2394	0.156	hnrnpabb
chr21	3170562	3170582	-	TTTATGGCCATGGCTCTCTT	0.4338	0.2909	0.8485	0.357	0.0	0.3597	0.137	-0.9693	-0.5083	0.116	hnrnpabb
chr21	3170665	3170685	-	CGAAACACACACCTCTCCAA	0.7688	0.6409	0.7214	0.4356	0.3575	0.637	0.5407	0.3693	0.2915	0.2402	hnrnpabb
chr21	3195476	3195496	-	ATCTGCAACAAGGTGATTCA	0.7732	0.4339	0.707	0.2494	0.2857	0.4892	0.3199	-0.5642	-0.0512	0.0438	zbtb7c
chr21	3195486	3195506	-	GCAGTGTCCAATCTGCAACA	1.0	0.6999	0.7449	0.3414	0.2422	0.5994	0.7198	0.549	0.4622	0.6082	zbtb7c
chr21	3195516	3195536	-	GGAGAGGAAGATGAAGCCCA	0.3581	0.5895	0.6633	0.6478	0.6492	0.7747	0.7444	1.4137	0.9665	0.4329	zbtb7c
chr21	3195532	3195552	-	CGTGGCAGCTGGAAGAGGAG	0.4816	0.5512	0.8458	0.4785	0.6593	0.7087	0.5932	0.8415	0.5877	0.5003	zbtb7c
chr21	3195537	3195557	-	TCCTCCGTGGCAGCTGGAAG	0.718	0.5009	0.7163	0.4563	0.5364	0.6434	0.493	0.3381	-0.4741	0.0346	zbtb7c
chr21	3195618	3195638	-	CTCGCTTGGTGCAATCAAAG	0.9604	0.6612	0.7354	0.2663	0.5397	0.6258	0.3576	-0.1196	-0.4756	0.1167	zbtb7c
chr21	3195827	3195847	-	ATGTGGGCAGCAGAATTCCC	0.8413	0.5985	0.6442	0.5129	0.5277	0.6957	0.5495	0.5848	1.0172	0.2429	zbtb7c
chr21	3200570	3200590	-	GGAATTTGAGGGAGATGATG	0.4536	0.6245	0.6716	0.3906	0.5326	0.703	0.5352	0.6551	0.0813	0.2461	zbtb7c
chr21	3200582	3200602	-	GGTGGAGGGTGAGGAATTTG	0.2927	0.4246	0.7233	0.603	0.6014	0.6043	0.3927	-0.1788	-0.1336	0.0485	zbtb7c
chr21	3200614	3200634	-	GACACGGGTGGAGGCGGAGG	0.2419	0.4001	0.7164	0.8557	0.6159	0.6285	0.4347	-0.075	-0.465	0.055	zbtb7c
chr21	3200617	3200637	-	ATGGACACGGGTGGAGGCGG	0.6529	0.3872	0.6811	0.8418	0.5899	0.6192	0.426	0.1055	-0.3638	0.078	zbtb7c
chr21	3200623	3200643	-	GAAATCATGGACACGGGTGG	0.4483	0.5932	0.7911	0.6562	0.5258	0.581	0.3406	-0.0074	-0.373	0.1984	zbtb7c
chr21	3200702	3200722	-	AGTGACGGCATCCAACGTCA	0.4425	0.6498	0.7103	0.4419	0.4031	0.6518	0.6238	0.5965	0.5977	0.1416	zbtb7c
chr21	3244309	3244329	-	GTACCTGTGAGGTGTGGGAC	0.8389	0.4465	0.5933	0.4625	0.5695	0.6165	0.4073	-0.1094	-0.1959	0.0254	ctif
chr21	3244320	3244340	-	TATATAACGTGGTACCTGTG	0.7957	0.6679	0.8033	0.6845	0.638	0.7204	0.6348	1.0907	0.6774	0.1433	ctif
chr21	3253412	3253432	-	CCTGATCTGGAACCAGAACC	1.0	0.4943	0.6961	0.5375	0.4641	0.5894	0.6572	0.6992	0.5667	0.5019	ctif
chr21	3253698	3253718	-	CAGCCCAAATGTCTGTCCCG	0.8205	0.6681	0.7212	0.5908	0.5402	0.6906	0.5888	0.3904	-0.1973	0.6216	ctif
chr21	3253725	3253745	-	AGACTCACCCGTGACTGTCC	1.0	0.5465	0.7497	0.4714	0.3272	0.6354	0.4656	0.5522	0.8723	0.0179	ctif
chr21	3258712	3258732	-	CCTCTCTGTCGATGTGCGGC	0.748	0.4352	0.6581	0.3526	0.0	0.3408	0.3276	-0.3689	-0.9593	0.117	ctif
chr21	3282596	3282616	-	TCAGCTTCATTAGGCATAGG	0.9188	0.5844	0.6504	0.5058	0.4988	0.6161	0.5246	0.0287	-0.2092	0.3631	ctif
chr21	3282599	3282619	-	ATTTCAGCTTCATTAGGCAT	0.3998	0.5368	0.5505	0.5659	0.0	0.4993	0.3938	-0.0086	0.0009	0.3826	ctif
chr21	3282605	3282625	-	TGTGCGATTTCAGCTTCATT	0.321	0.4147	0.7315	0.3237	0.2504	0.3851	0.2449	-0.5532	-0.154	0.0453	ctif
chr21	3302044	3302064	-	TTCTGGCTGTATCCGTGATG	0.7018	0.5132	0.7813	0.4242	0.4264	0.6374	0.3922	0.2921	-0.025	0.0403	ctif
chr21	3302119	3302139	-	GGGCCTCTGTCAGCCCCTGA	0.6872	0.4613	0.6799	0.6269	0.4694	0.4358	0.3415	-0.7847	-0.6931	0.0888	ctif
chr21	3422539	3422559	-	CGGGCGCCTCTACTCCGTCC	0.7768	0.5009	0.7035	0.656	0.548	0.6467	0.5034	0.0203	-0.0153	0.0226	smad7
chr21	3422575	3422595	-	GTGTGTGGTGGCGTACTGGG	0.6606	0.6816	0.6416	0.9115	0.7697	0.7582	0.7179	1.1166	0.4404	0.4787	smad7
chr21	3422620	3422640	-	TGCAGATTCGCTGGCTCTTC	0.8097	0.2136	0.6647	0.4038	0.2606	0.2654	0.0647	-1.5056	-1.0042	0.0109	smad7
chr21	3445127	3445147	-	TCAGCCCCTATGGGGTTTTC	0.9747	0.1719	0.6563	0.3677	0.233	0.0972	0.0695	-1.7209	-0.8738	0.0476	smad7
chr21	3445160	3445180	-	CCTGCTTCCACTGAAACTGG	0.3836	0.681	0.696	0.5422	0.45	0.6526	0.6491	0.5923	-0.1238	0.2262	smad7
chr21	3445190	3445210	-	TGTTTCTCCGCAGATTCTCC	0.4319	0.4485	0.7303	0.1637	0.0749	0.4991	0.4044	-0.211	-0.0287	0.094	smad7
chr21	3452361	3452381	-	GCTGCCGTTGCTGCTCTACA	0.7036	0.4893	0.7363	0.5191	0.3119	0.475	0.5812	0.0064	0.0969	0.2314	smad7
chr21	3452404	3452424	-	TGCCCGGGAAAGCGGACGCC	1.0	0.4589	0.631	0.6325	0.3514	0.3596	0.3244	-0.3243	-0.5487	0.1403	smad7
chr21	3452469	3452489	-	GCAGCTGGAGGTGCTTTTAC	0.3498	0.2927	0.6941	0.4594	0.3614	0.3206	0.1609	-1.3795	-0.4612	0.0871	smad7
chr21	3452481	3452501	-	GATCAAGGAGAAGCAGCTGG	0.4999	0.655	0.7658	0.5851	0.5726	0.7077	0.5994	1.4155	0.5579	0.5871	smad7
chr21	3452541	3452561	-	TAAGCCGAACCCCGGCACCG	1.0	0.6237	0.7071	0.3676	0.6044	0.6241	0.7134	1.1882	0.1207	0.3462	smad7
chr21	3452579	3452599	-	GGTACGCGCGGCGGCACCGC	1.0	0.4287	0.7173	0.5467	0.4758	0.6713	0.5731	0.0751	-0.2328	0.0982	smad7
chr21	3452616	3452636	-	CCGCGCGCCCGTGGAGGGTG	1.0	0.2647	0.6607	0.808	0.616	0.6104	0.3354	-0.4187	-0.8995	0.0058	smad7
chr21	3452622	3452642	-	GAGGAGCCGCGCGCCCGTGG	1.0	0.5115	0.8855	0.9622	0.707	0.7449	0.5119	0.4775	0.1377	0.0662	smad7
chr21	3536111	3536131	-	TGAGATCTTGTATCACGTTG	1.0	0.5647	0.6953	0.5822	0.4572	0.6868	0.3744	-0.298	-0.7798	0.2741	dym
chr21	3536620	3536640	-	TGCACCAAAACAGCAACATG	0.5048	0.6811	0.6396	0.2988	0.3981	0.67	0.6116	0.4369	-0.1354	0.1859	dym
chr21	3539203	3539223	-	CTGCCCCAACCCTTATCGCC	1.0	0.5072	0.5495	0.5396	0.2526	0.4317	0.3556	-0.2984	-0.4912	0.2243	dym
chr21	3539318	3539338	-	CATTGGGCGGAGCCGGCAGC	1.0	0.3992	0.8294	0.5129	0.2203	0.4188	0.3591	-0.0365	0.0872	0.1247	dym
chr21	3567665	3567685	-	TTACTGTATGGATTTGCATC	0.77	0.472	0.7308	0.4143	0.0	0.3367	0.2821	-0.4762	-0.2235	0.1049	dym
chr21	3567692	3567712	-	TTACAGACGCAGTCAGAAGG	0.9267	0.6265	0.7944	0.5874	0.3413	0.658	0.6594	1.1124	0.3622	0.4296	dym
chr21	3567695	3567715	-	GTCTTACAGACGCAGTCAGA	0.3716	0.5882	0.707	0.403	0.2741	0.5976	0.4533	0.3423	0.4867	0.1299	dym
chr21	3567741	3567761	-	GCTCTATAACTTCATCAGAC	0.572	0.5458	0.6864	0.1928	0.1244	0.4061	0.3085	0.1292	0.3241	0.356	dym
chr21	3574826	3574846	-	ATTTACAGATACCTGACCAG	0.5665	0.6832	0.7716	0.4584	0.0636	0.5751	0.6276	0.9484	0.5588	0.638	dym
chr21	3574853	3574873	-	CACAAGGAGATCCTCAGAGA	0.4151	0.512	0.7449	0.3936	0.4863	0.6587	0.6279	0.515	0.6	0.0545	dym
chr21	3574869	3574889	-	GTCCTATCAGCTCTTCCACA	0.4023	0.6434	0.7214	0.2426	0.4143	0.6401	0.5989	0.4318	0.2728	0.3845	dym
chr21	3593121	3593141	-	CATCAGCGAGGATCTTCTGG	0.3791	0.6432	0.8851	0.3694	0.6208	0.6978	0.5868	0.9026	0.5293	0.4089	dym
chr21	3593133	3593153	-	GTTTTCAGACTCCATCAGCG	0.8333	0.7103	0.737	0.2205	0.2451	0.6429	0.6426	-0.0234	-0.4671	0.8868	dym
chr21	3597399	3597419	-	TACAGTTCTCCTACCAGGAG	0.9276	0.6096	0.7423	0.487	0.5799	0.6364	0.3608	0.0061	-0.4066	0.1187	dym
chr21	3597404	3597424	-	GCATCTACAGTTCTCCTACC	0.9038	0.564	0.5899	0.4284	0.3809	0.5535	0.5562	0.4178	0.8766	0.3151	dym
chr21	3597447	3597467	-	GTTTGCTGAAGGTCTTCATC	0.3768	0.339	0.7633	0.2679	0.1863	0.4028	0.2303	-0.474	0.1164	0.1118	dym
chr21	3597458	3597478	-	CCTGGTGCGCTGTTTGCTGA	0.6764	0.5115	0.8249	0.555	0.0	0.4039	0.186	-0.4871	-1.0115	0.0873	dym
chr21	3597497	3597517	-	TAGTCAGTTGTTCATCTGGC	0.2766	0.5106	0.5411	0.4367	0.3185	0.5933	0.3855	-0.2983	-0.2878	0.1464	dym
chr21	3600561	3600581	-	TCATAGTTGAGAATAACCCC	1.0	0.6758	0.5875	0.2992	0.4755	0.7078	0.7002	1.2956	1.166	0.54	dym
chr21	3600935	3600955	-	TGATGCTAAACTCCTGGAGG	0.6009	0.6124	0.7436	0.5287	0.436	0.6294	0.5395	0.6256	-0.1502	0.2733	dym
chr21	3600938	3600958	-	TGCTGATGCTAAACTCCTGG	0.3288	0.6427	0.7294	0.4062	0.5537	0.6923	0.4839	0.5296	-0.2803	0.5065	dym
chr21	3606398	3606418	-	CCTTCACAAGCCCCACCTGC	0.3257	0.5428	0.593	0.2355	0.3667	0.5416	0.3873	-0.0676	-0.0683	0.1587	dym
chr21	3636654	3636674	-	AACGCTCTCATCATCACTGG	0.6654	0.6296	0.7212	0.5356	0.5002	0.6641	0.5825	0.4565	-0.1459	0.3813	atp8b1
chr21	3636758	3636778	-	TCTCTGTCAGTGTTCAGCTG	0.3401	0.5658	0.8898	0.4659	0.4204	0.6488	0.5816	0.6762	0.0554	0.4684	atp8b1
chr21	3638532	3638552	-	GTTCTGACCGGAGACAAGAA	0.8814	0.5733	0.7667	0.4306	0.3601	0.6167	0.6164	0.7211	0.6025	0.4836	atp8b1
chr21	3638608	3638628	-	GGCCATTGAAGACAAACTTC	0.5934	0.4654	0.6256	0.2033	0.2796	0.4624	0.2604	-0.6722	-0.0733	0.0748	atp8b1
chr21	3640124	3640144	-	AGAGCTGGATGAGGTTTATG	0.369	0.5877	0.6787	0.4431	0.6031	0.648	0.495	0.5163	0.3155	0.2867	atp8b1
chr21	3640133	3640153	-	CCGAGAACGAGAGCTGGATG	0.4017	0.5876	0.8052	0.5908	0.6136	0.6655	0.5192	0.6363	-0.0948	0.1046	atp8b1
chr21	3640197	3640217	-	TCAGTCAGGAGGAGTTTGAC	0.3827	0.556	0.6631	0.4131	0.4312	0.5292	0.5315	0.1195	0.6233	0.0772	atp8b1
chr21	3640208	3640228	-	CTATAAAGACATCAGTCAGG	0.3318	0.6643	0.7152	0.4611	0.0	0.5857	0.5514	0.737	0.383	0.6504	atp8b1
chr21	3640211	3640231	-	CTGCTATAAAGACATCAGTC	0.3714	0.5537	0.6443	0.439	0.3942	0.534	0.5357	0.2545	0.4907	0.0919	atp8b1
chr21	3642738	3642758	-	TCAAGACACCATCACCATCC	0.5732	0.6136	0.7214	0.3592	0.2509	0.4941	0.5214	0.3376	0.4223	0.0295	atp8b1
chr21	3642813	3642833	-	CCAGGCGGCGTCTCCAGATG	0.7087	0.5344	0.8478	0.5956	0.7261	0.6765	0.4705	0.5202	0.3259	0.0237	atp8b1
chr21	3642831	3642851	-	TTCAGGTGAGCTGGTGTACC	0.3823	0.4711	0.7024	0.5311	0.4668	0.4785	0.5064	0.006	0.0426	0.0188	atp8b1
chr21	3643162	3643182	-	GTGTCACACCGTCATGGTGG	0.4133	0.5607	0.6879	0.577	0.549	0.662	0.6346	0.8391	-0.0233	0.2538	atp8b1
chr21	3643213	3643233	-	CCGCTCGAAGAAGGACCCAC	1.0	0.595	0.5831	0.731	0.588	0.6457	0.4863	0.3015	0.1893	0.3352	atp8b1
chr21	3643222	3643242	-	TTCCTGTATCCGCTCGAAGA	1.0	0.537	0.7922	0.387	0.279	0.5479	0.513	0.2036	-0.0106	0.0591	atp8b1
chr21	3643274	3643294	-	GTTGGAATAAATATGCGGAC	0.8123	0.5185	0.6722	0.4895	0.2061	0.6247	0.4998	0.3447	0.2587	0.5424	atp8b1
chr21	3650174	3650194	-	TTCTGGACGAACTTACGGTG	0.88	0.6244	0.6368	0.5465	0.496	0.6737	0.5882	0.5838	-0.0918	0.1929	atp8b1
chr21	3652491	3652511	-	GACTACACTTCATCCTACAG	0.8667	0.6274	0.7294	0.383	0.4819	0.689	0.6329	0.8185	0.418	0.5679	atp8b1
chr21	3652537	3652557	-	GTACGAGAGCATCGGCTCCA	0.4218	0.5835	0.6789	0.3414	0.4846	0.6479	0.4964	0.6251	0.7464	0.2687	atp8b1
chr21	3653903	3653923	-	TGAGGAACGGAGGAAAGACC	0.7317	0.5814	0.7012	0.5745	0.5575	0.7198	0.6261	0.8349	0.6495	0.4789	atp8b1
chr21	3653921	3653941	-	GAAACGACACTAAAATCATG	0.2295	0.6712	0.649	0.1543	0.2642	0.5929	0.4186	0.3458	-0.2764	0.25	atp8b1
chr21	3654557	3654577	-	CTCGACAACATGCTGCTGCG	0.7983	0.6833	0.7753	0.4719	0.4606	0.6351	0.7463	0.5812	-0.2781	0.3616	atp8b1
chr21	3654648	3654668	-	ATCAGCACTAGTGATGTGTG	0.316	0.7017	0.7423	0.5732	0.6111	0.6868	0.6417	0.9701	0.4563	0.1305	atp8b1
chr21	3656563	3656583	-	GACGGATGAGCGTCTTCAAG	1.0	0.6219	0.8524	0.3971	0.6163	0.6874	0.539	0.6082	0.188	0.2985	atp8b1
chr21	3659190	3659210	-	GACCAGATGGATGAACCTGC	1.0	0.643	0.6633	0.4089	0.5479	0.6899	0.6225	0.7552	0.7015	0.4462	atp8b1
chr21	3659380	3659400	-	GTGACGTGCTGCTGAACGGC	0.5241	0.5351	0.5022	0.5223	0.3902	0.6212	0.5802	0.512	0.0621	0.1317	atp8b1
chr21	3667810	3667830	-	ACGGCCAGAGTTTCAGAAGA	0.8713	0.5413	0.5841	0.5417	0.454	0.6404	0.4832	0.1371	-0.1062	0.1198	atp8b1
chr21	3667844	3667864	-	GGAGCGTCCGAGCGAATGAC	0.6214	0.446	0.5636	0.4735	0.4998	0.7042	0.4863	0.1098	0.0006	0.1222	atp8b1
chr21	3719624	3719644	-	TCAGGAGTGACAGCTCTTTT	0.7989	0.1979	0.7497	0.3969	0.395	0.3062	0.1066	-1.6416	-0.6446	0.2251	scamp1
chr21	3719736	3719756	-	GACCTCTGTATGGAGCGTTC	0.7647	0.4743	0.7544	0.3618	0.3542	0.4168	0.3835	-0.1223	0.3327	0.1354	scamp1
chr21	3719829	3719849	-	GGTTCTGTGTGGATGCGTCG	0.5385	0.6276	0.749	0.405	0.5555	0.7204	0.5347	0.7767	-0.0859	0.4302	scamp1
chr21	3729695	3729715	-	CAGTCGCTCAACGCGTCAGG	1.0	0.6116	0.7257	0.5912	0.4728	0.6303	0.4753	0.6124	-0.0954	0.4468	scamp1
chr21	3729698	3729718	-	ATGCAGTCGCTCAACGCGTC	1.0	0.4765	0.7103	0.6565	0.2923	0.4827	0.4002	0.0678	0.2107	0.0275	scamp1
chr21	3729730	3729750	-	AAGCCGCTGAGCTGGACCGC	0.8171	0.4344	0.6468	0.6528	0.5322	0.6414	0.5656	0.5464	0.414	0.0199	scamp1
chr21	3738200	3738220	-	GTTGCGTTTTAGGTCCCGCC	1.0	0.4441	0.7015	0.489	0.2167	0.4929	0.3107	-0.6496	-0.965	0.3479	scamp1
chr21	3741212	3741232	-	GACTGCCCCGCCTGGCCTGG	0.5171	0.5581	0.7294	0.6396	0.5673	0.634	0.4982	0.6025	-0.2481	0.0591	scamp1
chr21	3770483	3770503	-	CGACTTTAGCAACCCGTTTC	1.0	0.209	0.7214	0.3398	0.1033	0.2846	0.1255	-1.3272	-0.4813	0.039	scamp1
chr21	3778654	3778674	-	AACGTCGTCCATGCGCGAGG	1.0	0.6354	0.8194	0.5447	0.4011	0.6396	0.564	0.9404	0.3088	0.2205	tor1
chr21	3778657	3778677	-	AATAACGTCGTCCATGCGCG	1.0	0.6523	0.7986	0.3977	0.2278	0.6211	0.4965	0.9386	-0.0432	0.8062	tor1
chr21	3778733	3778753	-	TGTTCCCACCACCAGCAGTG	0.3866	0.6438	0.6955	0.5625	0.4703	0.6755	0.744	1.0155	0.3965	0.4269	tor1
chr21	3780199	3780219	-	TTGTGTCCAGGTCATACTTC	0.6659	0.3514	0.6881	0.4061	0.1478	0.3983	0.1839	-1.3533	-0.7604	0.048	tor1
chr21	3780256	3780276	-	TGAAGCCCGTGACGGCTTTC	1.0	0.2467	0.693	0.5267	0.1581	0.2021	0.0912	-1.6213	-0.471	0.108	tor1
chr21	3780316	3780336	-	CGGTGCCGGTCCAGCCGTGC	1.0	0.3418	0.6456	0.6363	0.5448	0.5047	0.3801	-0.4477	-0.4495	0.0039	tor1
chr21	3780434	3780454	-	GTGTCTATGTGGATCTCATG	0.4064	0.6598	0.6926	0.5203	0.6891	0.7162	0.4644	0.7446	0.3204	0.2153	tor1
chr21	3780456	3780476	-	ATGAAGTCAGCTTACCTTGT	0.9756	0.3285	0.7308	0.5475	0.4092	0.533	0.4026	-0.239	0.5806	0.0566	tor1
chr21	3783115	3783135	-	TCAGGTTATCGTAAAAATCC	0.765	0.5174	0.6256	0.2627	0.2198	0.5611	0.485	0.0177	0.137	0.0465	tor1
chr21	3792693	3792713	-	GTGACCAAAGTCTGCTTCGT	1.0	0.6062	0.5807	0.421	0.3613	0.5582	0.3514	-0.5836	-0.3225	0.0593	nsa2
chr21	3792747	3792767	-	GTTCTGAAAGTCATCCGAAC	0.6879	0.4921	0.7729	0.4166	0.2846	0.536	0.3359	-0.7134	-0.3903	0.0801	nsa2
chr21	3792769	3792789	-	TCGAGCTCAGGGTGAAACCG	0.9278	0.6821	0.7	0.6113	0.6116	0.6966	0.7637	1.1428	0.1679	0.5709	nsa2
chr21	3792781	3792801	-	TTTACCGAAGGTTCGAGCTC	0.9502	0.3977	0.7079	0.3454	0.0	0.4199	0.4467	-0.3037	-0.2521	0.0996	nsa2
chr21	3792793	3792813	-	GTGGGAGGTTCCTTTACCGA	1.0	0.5966	0.7356	0.6187	0.5543	0.6829	0.5888	0.4204	0.1373	0.2489	nsa2
chr21	3792808	3792828	-	CTTAATGTAGGGAAAGTGGG	0.9596	0.6429	0.7217	0.4196	0.3445	0.6169	0.4499	0.3356	-0.0918	0.7459	nsa2
chr21	3793087	3793107	-	CCAATATGATCAAACAGAAG	0.3572	0.5693	0.7485	0.2403	0.1866	0.5679	0.3293	0.2278	-0.3855	0.3549	nsa2
chr21	3793134	3793154	-	TGCTTACCTGCTGGACCGAG	1.0	0.506	0.5565	0.5861	0.5992	0.6636	0.3926	0.0527	-0.6103	0.1426	nsa2
chr21	3793166	3793186	-	GATGACGATAAAACACCAGA	0.3254	0.5643	0.6678	0.2335	0.2894	0.6672	0.4757	0.1778	-0.0915	0.3418	nsa2
chr21	3793204	3793224	-	GGATTAAGATGCACGAACAG	0.728	0.6422	0.7294	0.4386	0.4399	0.7123	0.7023	0.8123	0.0328	0.787	nsa2
chr21	3793376	3793396	-	ACGAGCGCTCGCATAAAGCC	1.0	0.565	0.6194	0.5323	0.3013	0.5671	0.3512	-0.0499	-0.3152	0.4013	nsa2
chr21	3793421	3793441	-	TGGACCACCACGAGAAGAAG	0.9195	0.5384	0.6301	0.4804	0.5137	0.7057	0.674	0.9244	0.0199	0.2177	nsa2
chr21	3797484	3797504	-	GCCGCTTCTCTTCTTTCTCT	0.4732	0.3875	0.6516	0.1929	0.2317	0.3446	0.165	-1.1543	-0.9987	0.0397	spout1
chr21	3798450	3798470	-	GCGTTATCCATCACTGATCC	0.8153	0.5379	0.6597	0.3852	0.2595	0.5827	0.542	0.4036	0.1987	0.1052	spout1
chr21	3799292	3799312	-	GATGCGTGCCAGCTGGACAC	0.8235	0.5463	0.7929	0.5596	0.4543	0.6424	0.6746	0.906	0.6625	0.1813	spout1
chr21	3799314	3799334	-	GTGGACACTCGAGGTACTGC	0.4535	0.502	0.6789	0.295	0.4571	0.6899	0.582	0.6744	0.4902	0.1237	spout1
chr21	3799323	3799343	-	GCACTCACTGTGGACACTCG	0.5803	0.6426	0.8383	0.3746	0.6031	0.6463	0.594	1.0064	0.282	0.4448	spout1
chr21	3801766	3801786	-	ATGTGATGAGGGCTGTCCAG	0.4789	0.6594	0.7908	0.8135	0.7547	0.7127	0.5719	0.6432	0.4154	0.5162	spout1
chr21	3822573	3822593	-	GTTTGATGCGCTTTTCCAGA	0.9399	0.5287	0.7161	0.2106	0.0116	0.4545	0.0955	-1.2334	-1.4052	0.3946	st6galnac6
chr21	3822681	3822701	-	CAAGATCAGCCGGGAAGCAA	0.2463	0.5284	0.6445	0.4926	0.3156	0.6223	0.4974	-0.0025	-0.2137	0.0593	st6galnac6
chr21	3822891	3822911	-	GTTGGGCTCTCAGGCAGGCG	0.8262	0.5678	0.7796	0.6095	0.5523	0.6321	0.4889	0.5709	-0.2453	0.5372	st6galnac6
chr21	3822896	3822916	-	CACGTGTTGGGCTCTCAGGC	0.7241	0.4839	0.7245	0.2575	0.4999	0.5764	0.4085	0.2089	0.1626	0.0923	st6galnac6
chr21	3822900	3822920	-	CAGTCACGTGTTGGGCTCTC	1.0	0.3839	0.5474	0.8383	0.4455	0.3663	0.2431	-0.5456	-0.1104	0.0436	st6galnac6
chr21	3824927	3824947	-	CCTTCCTGTTTACGGCAACA	0.8489	0.6379	0.5754	0.3311	0.1589	0.4386	0.4904	-0.3128	-0.5979	0.399	st6galnac6
chr21	3843914	3843934	-	AAAACGAGACTGGCAAAAAC	0.299	0.4182	0.6549	0.3838	0.1088	0.3906	0.2809	-0.6682	-0.3685	0.1421	st6galnac4
chr21	3844039	3844059	-	AAACATGCGGCAGGATGGAA	0.7085	0.505	0.5627	0.4708	0.1695	0.4493	0.3599	-0.3305	-0.2675	0.0116	st6galnac4
chr21	3844048	3844068	-	CCCTGAGAAAAACATGCGGC	0.7791	0.5322	0.5968	0.4226	0.1469	0.5192	0.4264	0.1571	-0.4239	0.178	st6galnac4
chr21	3844096	3844116	-	GGGCTATTTCTTCAGACGAG	1.0	0.6417	0.7139	0.5908	0.1921	0.5336	0.4897	0.515	0.0128	0.4052	st6galnac4
chr21	3844117	3844137	-	CCCGCTCCTGGTGCGCCAGC	1.0	0.2522	0.6941	0.4598	0.2777	0.3528	0.1864	-0.948	-0.9821	0.0397	st6galnac4
chr21	3844172	3844192	-	ACGAGGCTGACGTGGGGAAC	0.8032	0.3705	0.7355	0.7325	0.5102	0.5793	0.5142	-0.3791	-0.2496	0.0133	st6galnac4
chr21	3844189	3844209	-	GGCTCCGACCGCCGGGTACG	1.0	0.5692	0.6596	0.4534	0.57	0.6138	0.5915	0.3956	-0.3838	0.1226	st6galnac4
chr21	3844234	3844254	-	AGGGCCAGAGATCGACCAGC	1.0	0.5429	0.5274	0.426	0.4976	0.6365	0.4261	0.0795	0.132	0.2795	st6galnac4
chr21	3844254	3844274	-	CAGATGTTGGGCGGTGGACG	0.6534	0.3269	0.7721	0.4395	0.6011	0.6291	0.3439	-0.1526	-0.5582	0.0581	st6galnac4
chr21	3852508	3852528	-	CTGGTCTCCAGGGATATGTG	0.9402	0.7295	0.8037	0.5245	0.6399	0.6765	0.6442	0.8652	0.5383	0.1194	st6galnac4
chr21	3852519	3852539	-	TGCCATGAAAACTGGTCTCC	0.2114	0.4272	0.6363	0.185	0.2875	0.4335	0.253	-0.6192	-0.4435	0.0043	st6galnac4
chr21	3859212	3859232	-	GTGCGTATTTACCTGCCCAA	0.7542	0.6847	0.7072	0.7408	0.3784	0.5907	0.4882	0.3011	0.1147	0.4566	fam73b
chr21	3862224	3862244	-	AGCTGTTCTGGGATCCCCAC	1.0	0.5048	0.707	0.762	0.602	0.6292	0.4234	0.0903	0.317	0.2735	fam73b
chr21	3863331	3863351	-	GGACTCATCATCTGACGAGC	0.6592	0.5394	0.5689	0.2476	0.1887	0.5808	0.3987	0.1394	-0.0368	0.1565	fam73b
chr21	3865507	3865527	-	CTACTTTACCCATGAGATAG	0.5285	0.5396	0.6386	0.4269	0.2711	0.5194	0.4004	-0.0062	-0.0569	0.1981	fam73b
chr21	3866657	3866677	-	AGCCAGCTCCCACTTCCTCA	0.4703	0.5942	0.7733	0.0931	0.3678	0.5792	0.5164	0.2856	0.4108	0.2247	fam73b
chr21	3866717	3866737	-	CTCTGAACCCTGACTGTTGG	0.9225	0.4162	0.7908	0.319	0.4925	0.6435	0.329	-0.2118	-0.8519	0.1452	fam73b
chr21	3868977	3868997	-	AGATCTGCAAGCAGACTGTC	1.0	0.4839	0.417	0.4813	0.3468	0.5706	0.4785	0.1323	0.6229	0.1324	fam73b
chr21	3870835	3870855	-	GCTCTACCTCAGTGATCTGC	0.3183	0.4952	0.6583	0.2069	0.1364	0.5239	0.4975	0.0953	0.193	0.1006	fam73b
chr21	3871047	3871067	-	GTACGCAGTGCAGTTTAGCG	0.7366	0.6954	0.7706	0.3921	0.4364	0.6421	0.6682	0.7319	0.1636	0.7849	fam73b
chr21	3872061	3872081	-	TCACCTTGTTGGCTTTGACC	0.3513	0.5307	0.6988	0.3254	0.2282	0.5776	0.4837	0.4535	0.5332	0.177	fam73b
chr21	3897725	3897745	-	AAGGATATCGACCGCCATCG	1.0	0.6584	0.7344	0.6363	0.6081	0.667	0.6616	0.8475	0.0897	0.1265	dolpp1
chr21	3897744	3897764	-	CGGATATTCTACGTGGGTTA	0.7405	0.433	0.693	0.5043	0.4535	0.5306	0.2414	-0.768	-0.4412	0.0542	dolpp1
chr21	3901801	3901821	-	GATGGGCAGCAGGCTCATGT	1.0	0.6285	0.8769	0.4028	0.5337	0.6376	0.5958	0.9409	1.1547	0.2056	dolpp1
chr21	3901811	3901831	-	CAAGGATCGCGATGGGCAGC	1.0	0.4164	0.6789	0.4447	0.078	0.3466	0.358	0.064	0.0073	0.0145	dolpp1
chr21	3901829	3901849	-	TCAGAGTGACGAATCCGACA	1.0	0.6983	0.7449	0.4412	0.3716	0.6733	0.6309	0.3844	0.2352	0.347	dolpp1
chr21	3904030	3904050	-	CGCACGGCCGAGGCTCCTGT	0.7407	0.5519	0.7649	0.4449	0.5469	0.6391	0.3787	0.5689	0.5712	0.3655	dolpp1
chr21	3904040	3904060	-	AACTCACCTCCGCACGGCCG	1.0	0.4892	0.7352	0.4381	0.4829	0.6264	0.5422	0.2928	-0.5354	0.2323	dolpp1
chr21	3906380	3906400	-	GATGAACTGCGAGTGACTGG	0.5486	0.643	0.8474	0.4658	0.5561	0.7033	0.6468	0.931	0.4088	0.4322	dolpp1
chr21	3946705	3946725	-	ACAGCTCTCGGCAGCACAGC	0.6618	0.486	0.6232	0.457	0.3125	0.5465	0.4644	-0.1199	0.1298	0.15	setx
chr21	3949189	3949209	-	ATCCCGGTCCACACTCTTTA	0.6686	0.2006	0.7177	0.2634	0.1222	0.2843	0.1147	-1.7502	-0.5884	0.1247	setx
chr21	3949213	3949233	-	GATCTCCCGAAGGTCATAAT	0.6129	0.3198	0.8249	0.5115	0.2451	0.3702	0.3109	-0.1238	0.9452	0.2372	setx
chr21	3949223	3949243	-	TGCAAGCGAAGATCTCCCGA	0.7821	0.743	0.7449	0.3714	0.5705	0.7055	0.6208	1.198	0.9373	0.5718	setx
chr21	3949296	3949316	-	TTTCCGCTTGCATAACACCC	1.0	0.5965	0.6499	0.393	0.3048	0.6477	0.6228	0.2493	0.0781	0.4317	setx
chr21	3949333	3949353	-	CTTTGCATCATAGAGGTGAG	0.4111	0.64	0.7228	0.4122	0.0	0.425	0.4711	0.2497	-0.1183	0.1177	setx
chr21	3949340	3949360	-	TCTTGTTCTTTGCATCATAG	0.5072	0.521	0.8046	0.3086	0.0	0.4628	0.1686	-0.8272	-0.8153	0.609	setx
chr21	3951635	3951655	-	AGTAACATACAGATGCCTAA	0.2814	0.5615	0.7682	0.2381	0.0	0.4672	0.3124	-0.2727	0.4088	0.3326	setx
chr21	3951933	3951953	-	ATGGTCTGGAAAGCCATATT	0.5762	0.272	0.7356	0.5452	0.4328	0.4085	0.1576	-0.4647	0.7657	0.0025	setx
chr21	3952278	3952298	-	TACATGGCCTTGTTTTTTCG	0.493	0.4134	0.8476	0.3365	0.376	0.4701	0.1423	-1.485	-1.47	0.2564	setx
chr21	3952428	3952448	-	ACACCACTGTTGGATGAGCC	0.8088	0.571	0.65	0.4941	0.1437	0.2803	0.3948	-0.4699	-0.8452	0.3348	setx
chr21	3952603	3952623	-	GTGGATGATTTCACTAATAT	0.543	0.3507	0.7072	0.3598	0.3269	0.4513	0.2205	-0.6979	0.0206	0.0842	setx
chr21	3952827	3952847	-	ATCCTGTCTGGGGGTCCATA	0.8294	0.3859	0.7496	0.4497	0.3326	0.3002	0.1901	-0.9591	-0.2864	0.2032	setx
chr21	3952905	3952925	-	CCATTCCCACATTCTGATGT	0.9278	0.5467	0.6739	0.1855	0.1234	0.4708	0.439	-0.0874	-0.1858	0.1433	setx
chr21	3953133	3953153	-	GCGGATCGGGGTGGAACAGC	0.8421	0.4317	0.6114	0.6245	0.5964	0.6536	0.4652	-0.0257	0.0434	0.0133	setx
chr21	3953325	3953345	-	TTACCCTTGAAGACATCCTC	0.7227	0.4835	0.6172	0.385	0.4038	0.5813	0.3473	-0.2291	0.2247	0.3001	setx
chr21	3953355	3953375	-	GAAATTAACACTGGGTCAGA	0.2639	0.5086	0.6363	0.3498	0.1388	0.492	0.3045	-0.171	-0.113	0.0863	setx
chr21	3953388	3953408	-	ATATTGGTCAACTCAACAGC	0.7261	0.5238	0.6159	0.2286	0.0	0.5354	0.332	0.3613	0.5271	0.5259	setx
chr21	3953597	3953617	-	GACGAGTTCGAGTGATATGA	0.5485	0.4417	0.6397	0.4088	0.412	0.6634	0.5861	0.2398	0.3229	0.1412	setx
chr21	3953776	3953796	-	TTCTTTGTAACTAGACCTCA	0.8519	0.5067	0.4931	0.323	0.0	0.4061	0.1718	-0.9581	-1.0095	0.0458	setx
chr21	3953829	3953849	-	CCCGGACTCTCAGGCATTAC	0.7009	0.2765	0.6789	0.4342	0.3875	0.3392	0.1481	-1.2885	-0.3849	0.0431	setx
chr21	3953838	3953858	-	TAATCACGCCCCGGACTCTC	0.7176	0.4299	0.5083	0.4838	0.2077	0.4319	0.3503	-0.2943	0.3923	0.0446	setx
chr21	3954006	3954026	-	CATGAGGGAGATGCTTCATT	0.5958	0.4726	0.8155	0.584	0.3692	0.2764	0.2688	-0.3727	0.5787	0.2111	setx
chr21	3954022	3954042	-	CTCAGTCTCTGAACTCCATG	0.7243	0.6386	0.7911	0.4049	0.6206	0.6932	0.4337	0.0029	-0.3877	0.4743	setx
chr21	3954347	3954367	-	GGCGTCTGATTTTTTGAGCA	0.6803	0.4848	0.6443	0.2942	0.1512	0.4059	0.0362	-1.3361	-1.8201	0.0652	setx
chr21	3954372	3954392	-	GATGTTGAGCTACGTTTCCA	0.8478	0.5577	0.7069	0.3402	0.4455	0.6634	0.5337	0.0718	0.1522	0.2412	setx
chr21	3954411	3954431	-	GATGGAGTAGTTGAAGAGGA	0.3686	0.637	0.6332	0.6574	0.6044	0.7153	0.6446	0.8555	0.2446	0.4098	setx
chr21	3954415	3954435	-	TGAGGATGGAGTAGTTGAAG	0.342	0.5704	0.7344	0.4768	0.6621	0.7137	0.693	1.1857	0.7321	0.0866	setx
chr21	3954510	3954530	-	GACGTAGATGCAGAAAAATA	0.3838	0.3548	0.6398	0.4586	0.1785	0.4094	0.3361	-0.1425	0.2344	0.0587	setx
chr21	3954543	3954563	-	TTCTTTGGAGGAACAATGGC	0.6571	0.415	0.5435	0.3556	0.0342	0.5107	0.396	-0.7044	-0.8882	0.1375	setx
chr21	3954555	3954575	-	ATTTTACGCACCTTCTTTGG	0.7578	0.4454	0.7858	0.4867	0.0	0.4098	0.3229	-1.1063	-1.0599	0.2492	setx
chr21	3954952	3954972	-	ATGGGCATCTGGTTGAGGAC	0.5241	0.5097	0.7198	0.5205	0.5636	0.6544	0.5154	0.0211	0.1413	0.1123	setx
chr21	3954957	3954977	-	TGACAATGGGCATCTGGTTG	0.3319	0.4888	0.8052	0.4582	0.4584	0.6143	0.3998	0.0194	-0.476	0.0305	setx
chr21	3955046	3955066	-	CAGCAGCCTCACTAGCTTGG	0.4823	0.5511	0.8288	0.6334	0.5616	0.7074	0.6823	0.5872	0.3856	0.3048	setx
chr21	3955152	3955172	-	GAACAGATTTCCATGTCTGT	0.756	0.5548	0.7308	0.2329	0.2529	0.5527	0.4291	-0.1985	-0.045	0.1313	setx
chr21	3955230	3955250	-	GTATCGATGTCCATGTCAAC	0.6958	0.4812	0.6277	0.3447	0.1679	0.4778	0.4229	-0.5955	-0.0133	0.6114	setx
chr21	3955272	3955292	-	TCAGTGAAGTCAGGTTGACC	0.5743	0.5171	0.6882	0.3261	0.346	0.6059	0.4451	0.3331	0.4174	0.0491	setx
chr21	3955308	3955328	-	TGATCATTTGCCGCATTAGA	0.5104	0.3852	0.5367	0.3129	0.112	0.3947	0.1979	-0.8536	-0.5599	0.0534	setx
chr21	3955420	3955440	-	TTCCATTTCAAGGACAAGTG	0.5755	0.5823	0.7611	0.431	0.4855	0.5925	0.4412	-0.0201	-0.461	0.1973	setx
chr21	3955430	3955450	-	TGGCTCCTTTTTCCATTTCA	0.2681	0.2518	0.6398	0.3919	0.2943	0.3366	0.0795	-2.2178	-2.0433	0.0199	setx
chr21	3955455	3955475	-	GCGACATTTGCAGGAGGGGG	0.8661	0.4538	0.52	0.695	0.5346	0.5501	0.2961	-0.3342	-0.8748	0.137	setx
chr21	3955461	3955481	-	GCTTTAGCGACATTTGCAGG	0.423	0.5919	0.7716	0.4812	0.0	0.5598	0.2829	0.2204	-0.3605	0.5517	setx
chr21	3955464	3955484	-	TTTGCTTTAGCGACATTTGC	0.4259	0.4077	0.6593	0.1341	0.0	0.2858	0.0465	-0.9216	-0.635	0.1557	setx
chr21	3955491	3955511	-	GGCATTGCTGAAGCCAATCG	0.57	0.6658	0.7911	0.3649	0.5159	0.6684	0.676	0.6164	-0.0879	0.3044	setx
chr21	3955563	3955583	-	GGTAATTGTGGAGGGGGTAA	0.5827	0.4113	0.6927	0.6443	0.4828	0.5876	0.2695	-0.6607	-0.4065	0.2108	setx
chr21	3955617	3955637	-	AACTTGGGGACACTGCCCTG	0.6661	0.705	0.7813	0.6212	0.6054	0.6422	0.6403	0.7326	0.3139	0.2337	setx
chr21	3955666	3955686	-	CTTGTATGATGGGGGTTCTG	0.6571	0.5659	0.8096	0.5694	0.5936	0.5834	0.3312	0.1728	-0.1167	0.2497	setx
chr21	3955769	3955789	-	TTGCCTGGGTTAACACCGAA	0.7429	0.6257	0.5354	0.6966	0.411	0.4938	0.3645	-0.536	-0.6332	0.2849	setx
chr21	3955793	3955813	-	GCATTCTGTATTCCCATTTA	1.0	0.142	0.6597	0.3664	0.3362	0.3765	0.1153	-1.1229	-0.3661	0.0447	setx
chr21	3955894	3955914	-	GGTGTTGAAGTACTCCAGGT	0.8998	0.6556	0.7006	0.5704	0.6412	0.6949	0.6791	1.1209	1.1591	0.4127	setx
chr21	3955898	3955918	-	ACAAGGTGTTGAAGTACTCC	0.7601	0.5401	0.6741	0.3581	0.4164	0.624	0.5329	0.296	0.5468	0.1131	setx
chr21	3955915	3955935	-	AATTAGCAGCAGTGGGTACA	0.608	0.5959	0.716	0.4964	0.0161	0.4742	0.5483	0.1191	0.2959	0.0432	setx
chr21	4006735	4006755	-	ATAGTTAATCCTATTGGGTC	0.8801	0.4451	0.6443	0.4102	0.2658	0.5581	0.3619	0.071	0.2955	0.0348	ntng2b
chr21	4006777	4006797	-	GTAGTACACCCTCATGGGTC	0.3254	0.4735	0.6868	0.4641	0.4309	0.6098	0.5414	0.312	0.1224	0.061	ntng2b
chr21	4007384	4007404	-	GCATAACCTTCATGGGTCAG	0.6757	0.6321	0.6585	0.4555	0.3637	0.5989	0.5931	0.4618	-0.2345	0.3247	ntng2b
chr21	4007425	4007445	-	CAGAAATCTCATGATCCAGT	1.0	0.602	0.693	0.3404	0.2118	0.5589	0.3207	-0.2016	-0.0765	0.1844	ntng2b
chr21	4009336	4009356	-	GAAAAGAAAGAGATGACTTC	0.575	0.3266	0.7496	0.277	0.1666	0.4807	0.2417	-0.6348	-0.1329	0.0659	ntng2b
chr21	4012331	4012351	-	CACGGCCACACCTCCAGAGG	0.3956	0.5691	0.8336	0.6203	0.6282	0.645	0.5181	0.8369	0.2741	0.0699	ntng2b
chr21	4012334	4012354	-	CCGCACGGCCACACCTCCAG	0.8101	0.6001	0.8336	0.8127	0.5853	0.6313	0.5641	0.4928	-0.2015	0.1633	ntng2b
chr21	4012364	4012384	-	CCCTTCTCATATTTTCAGAG	0.3561	0.6185	0.6523	0.1613	0.2937	0.5289	0.2803	-1.1906	-1.3973	0.3231	ntng2b
chr21	4012415	4012435	-	ATCAGCTGAAATAGACCCCA	0.5405	0.6539	0.5547	0.5508	0.5964	0.7115	0.6005	1.1829	1.1326	0.3189	ntng2b
chr21	4161069	4161089	-	GGCGTTTTCACTGCAGGCTC	0.4546	0.3975	0.6398	0.4784	0.4108	0.6046	0.4693	-0.4209	-0.6787	0.1598	rapgef1b
chr21	4161075	4161095	-	TTCTCTGGCGTTTTCACTGC	0.5678	0.2755	0.6041	0.3149	0.2453	0.4652	0.2076	-1.3796	-1.6309	0.0534	rapgef1b
chr21	4165612	4165632	-	CGAGCCTCGACCTGCATCAG	0.7045	0.5706	0.6929	0.6344	0.7103	0.6571	0.6277	0.7574	0.2755	0.0971	rapgef1b
chr21	4165849	4165869	-	ATAAACACGGTTGTGACAGG	0.6931	0.6665	0.7911	0.5283	0.4093	0.662	0.5144	1.0055	0.624	0.5802	rapgef1b
chr21	4165852	4165872	-	CTGATAAACACGGTTGTGAC	0.5457	0.5244	0.6915	0.5164	0.3109	0.5061	0.454	-0.1742	-0.4526	0.0568	rapgef1b
chr21	4165928	4165948	-	TCACAGTGTCCTTGTCGTCG	0.8067	0.6366	0.7579	0.2586	0.3274	0.5753	0.5817	0.7263	-0.0266	0.3871	rapgef1b
chr21	4166146	4166166	-	CTCTCTGTTTTGGCCACAGG	0.3815	0.5444	0.7068	0.5403	0.4644	0.6263	0.246	-0.6622	-0.9633	0.081	rapgef1b
chr21	4166149	4166169	-	TACCTCTCTGTTTTGGCCAC	0.3268	0.4278	0.7072	0.5687	0.233	0.4014	0.3711	-0.6211	-0.9355	0.0437	rapgef1b
chr21	4170574	4170594	-	GCCTTCTCTCTTTCGGTTAG	0.6896	0.2863	0.7294	0.2495	0.1871	0.301	0.1607	-0.9583	-1.0903	0.1529	rapgef1b
chr21	4170600	4170620	-	CAATGGGCGTGGTCTTACTC	1.0	0.4693	0.773	0.5016	0.4256	0.5009	0.3973	-0.1085	0.2313	0.1342	rapgef1b
chr21	4170676	4170696	-	AGTTTGGGTCCTGGTAGAGG	0.6436	0.5629	0.7668	0.6785	0.4511	0.6596	0.6287	0.4853	0.0985	0.2845	rapgef1b
chr21	4170679	4170699	-	GCTAGTTTGGGTCCTGGTAG	0.8696	0.4694	0.8474	0.5972	0.553	0.6361	0.3608	0.1706	-0.2141	0.3837	rapgef1b
chr21	4176222	4176242	-	GCCCTCCGCTGCCCGGTAAC	1.0	0.3796	0.7781	0.4687	0.34	0.3089	0.3202	-0.7226	-0.4927	0.0198	rapgef1b
chr21	4180990	4181010	-	GTCTGAGGGCTCCAGGAGGC	0.6695	0.3975	0.6535	0.5287	0.4688	0.4869	0.4192	0.1991	0.0705	0.0228	rapgef1b
chr21	4180994	4181014	-	ACCTGTCTGAGGGCTCCAGG	1.0	0.684	0.805	0.6967	0.6815	0.6718	0.5822	0.8364	0.5423	0.6331	rapgef1b
chr21	4180997	4181017	-	TGTACCTGTCTGAGGGCTCC	0.5724	0.4153	0.6701	0.3227	0.3756	0.4964	0.5047	-0.0606	-0.0752	0.0133	rapgef1b
chr21	4182828	4182848	-	CGCCTGAGAAACGCCTCTGG	1.0	0.5771	0.8288	0.4519	0.6222	0.6735	0.5503	0.3847	-0.1457	0.0781	rapgef1b
chr21	4182877	4182897	-	CTGTTACAGGGAGAAAGACG	0.658	0.6847	0.662	0.4832	0.5143	0.6994	0.6014	1.0059	0.1539	0.512	rapgef1b
chr21	4182890	4182910	-	GAGTTTTCCCATGCTGTTAC	0.4447	0.2725	0.6739	0.4911	0.1043	0.3521	0.155	-1.6053	-1.4869	0.0515	rapgef1b
chr21	4185062	4185082	-	TCAGTGTTGCACTCTGGAAG	0.527	0.571	0.8288	0.2843	0.4686	0.655	0.4658	0.5448	-0.1728	0.1211	rapgef1b
chr21	4185113	4185133	-	GCGCTGAAGCGTGGGCGTGC	0.8495	0.3905	0.7024	0.555	0.2932	0.5292	0.3159	-0.2867	-0.3129	0.0233	rapgef1b
chr21	4185153	4185173	-	TGGAGTCCAGTAGTCTAGGG	0.97	0.6456	0.7423	0.7043	0.6281	0.6702	0.5504	0.3784	0.0643	0.3233	rapgef1b
chr21	4185157	4185177	-	GGGGTGGAGTCCAGTAGTCT	0.9958	0.4359	0.7024	0.5482	0.5394	0.6144	0.4133	-0.0971	0.0092	0.017	rapgef1b
chr21	4185178	4185198	-	TATTACCCTGTCCAGGTGTG	0.9743	0.4998	0.7512	0.5756	0.3325	0.5763	0.5471	0.4098	0.1281	0.0996	rapgef1b
chr21	4185185	4185205	-	AGCACGCTATTACCCTGTCC	1.0	0.5651	0.6751	0.3971	0.4159	0.6129	0.5905	0.5148	0.8874	0.0545	rapgef1b
chr21	4185212	4185232	-	CGCTTCTTCTGTGGGAGGGC	1.0	0.2704	0.5543	0.2686	0.2635	0.3979	0.134	-1.0974	-1.4426	0.0194	rapgef1b
chr21	4185217	4185237	-	AGCGGCGCTTCTTCTGTGGG	1.0	0.5618	0.7706	0.437	0.5195	0.6326	0.5021	-0.2612	-0.8435	0.0549	rapgef1b
chr21	4185263	4185283	-	GACGGGAGGCGCTCGTACAG	1.0	0.5283	0.8713	0.6247	0.7174	0.707	0.5605	0.5786	0.0913	0.1403	rapgef1b
chr21	4185277	4185297	-	GGTTATCGTAGTGTGACGGG	1.0	0.7221	0.7228	0.5885	0.4997	0.6906	0.5673	1.1427	0.5574	0.6613	rapgef1b
chr21	4185298	4185318	-	TCGGCTGCTCCTCCTCTGAT	0.4265	0.5006	0.6453	0.4503	0.473	0.5343	0.4338	-0.161	0.091	0.2092	rapgef1b
chr21	4185407	4185427	-	TTGCCCTTTTTCTCCGGCAG	1.0	0.4836	0.7212	0.6368	0.3351	0.5283	0.213	-1.2986	-1.6325	0.156	rapgef1b
chr21	4188088	4188108	-	CCACAAACTGCATGTATTGC	0.4306	0.3639	0.6505	0.1994	0.0	0.2994	0.1567	-1.3057	-1.1535	0.043	rapgef1b
chr21	4188152	4188172	-	TCGTAAATACTCTCGCTCTG	0.878	0.724	0.7152	0.496	0.2329	0.5377	0.5843	0.5414	-0.1991	0.4612	rapgef1b
chr21	4188211	4188231	-	AGCTGCTGTAGGAGTCGTTG	0.3654	0.6231	0.7199	0.4725	0.5757	0.6574	0.5796	0.3754	0.1235	0.2288	rapgef1b
chr21	4188222	4188242	-	AATGGAGTCGGAGCTGCTGT	0.7272	0.5917	0.8061	0.4812	0.58	0.6812	0.6395	0.9492	0.7063	0.312	rapgef1b
chr21	4190990	4191010	-	AGGAAAAGTAGTAGTGTTGG	0.3068	0.5116	0.6918	0.5	0.5327	0.6576	0.5231	0.3698	-0.0055	0.1051	rapgef1b
chr21	4191046	4191066	-	TCCGGAAGCCCAGCAGGAGG	0.2417	0.4592	0.752	0.6569	0.5614	0.6569	0.68	0.9539	-0.0027	0.261	rapgef1b
chr21	4191049	4191069	-	TCCTCCGGAAGCCCAGCAGG	1.0	0.5882	0.6347	0.6193	0.5805	0.6614	0.6469	1.059	0.2863	0.1848	rapgef1b
chr21	4191079	4191099	-	GATAGGCTGAGACCAAGAGC	0.6404	0.604	0.7339	0.3432	0.4871	0.6709	0.6235	1.0926	1.1172	0.3894	rapgef1b
chr21	4191096	4191116	-	GGAAAGAGCTAGACACTGAT	0.3953	0.5603	0.6476	0.4018	0.4302	0.6545	0.5756	0.2553	0.6312	0.6085	rapgef1b
chr21	4191117	4191137	-	TCAAAGAGGCGTGGCCACTG	0.7555	0.6355	0.7721	0.5733	0.4983	0.6431	0.6335	0.3342	-0.0585	0.0508	rapgef1b
chr21	4191131	4191151	-	CACCACAGGAGTGGTCAAAG	0.4536	0.6464	0.7485	0.4216	0.657	0.608	0.5592	0.5519	0.2853	0.0771	rapgef1b
chr21	4196761	4196781	-	TCAGAGAGAGACGACTCAGA	0.9283	0.5819	0.7591	0.5285	0.484	0.6715	0.6325	0.5304	0.5538	0.4357	rapgef1b
chr21	4200688	4200708	-	CATCAATGCTTTCGCTCTAC	0.5738	0.3126	0.6927	0.385	0.0	0.0088	0.0702	-1.796	-1.0834	0.0543	rapgef1b
chr21	4200736	4200756	-	TGGCCTGTGTGGACGAGTAC	0.9666	0.4743	0.713	0.7184	0.5901	0.6363	0.2858	-0.3096	-0.0782	0.2103	rapgef1b
chr21	4200929	4200949	-	CTATTGGACGAGGGAATGTG	1.0	0.5944	0.6273	0.5339	0.5468	0.6559	0.6152	0.3524	-0.156	0.3495	rapgef1b
chr21	4200939	4200959	-	AGCCTCCTTGCTATTGGACG	1.0	0.4976	0.7911	0.3787	0.4855	0.6288	0.3803	-0.0666	-0.5851	0.0729	rapgef1b
chr21	4230409	4230429	-	GTTCTGCGTGACATGAATAG	0.7482	0.6321	0.8709	0.4815	0.4856	0.6656	0.6597	0.9154	0.6834	0.845	uck1
chr21	4232637	4232657	-	GATGTGCGCCTGTCTCGCAG	1.0	0.6531	0.9323	0.5372	0.4902	0.6802	0.6341	0.9467	0.347	0.7954	uck1
chr21	4232730	4232750	-	GCTGACGTGGTGCTTTTTGA	0.294	0.3045	0.8249	0.3058	0.3914	0.4921	0.2485	-0.8974	-0.6039	0.2652	uck1
chr21	4237460	4237480	-	ACATTGAAGGATATAGTAGA	0.5159	0.499	0.5875	0.394	0.1656	0.5952	0.5186	0.3213	0.4738	0.0924	uck1
chr21	4237473	4237493	-	GTTCATGTGTCAGACATTGA	0.4662	0.5225	0.7636	0.2992	0.3483	0.5192	0.4835	-0.4343	-0.0767	0.1656	uck1
chr21	4240007	4240027	-	CAGTACAACTTTGACCATCC	0.4043	0.5965	0.6456	0.588	0.464	0.5718	0.3585	0.048	0.3387	0.013	uck1
chr21	4240031	4240051	-	CAGAAGGCAAAGGCTTTGAA	0.297	0.4955	0.7434	0.4389	0.4029	0.5585	0.5631	-0.0922	0.1871	0.0964	uck1
chr21	4240083	4240103	-	GAAGGTCACTATTGTCAGCC	0.4605	0.5011	0.6017	0.3089	0.2377	0.3804	0.2773	-0.7233	-0.8228	0.0283	uck1
chr21	4240101	4240121	-	AGTGGATCACCATCAGAGGA	0.6865	0.6624	0.6473	0.4672	0.5025	0.6572	0.5776	0.8237	0.3743	0.3398	uck1
chr21	4240105	4240125	-	ATAAAGTGGATCACCATCAG	0.5764	0.6588	0.8146	0.4761	0.5898	0.6976	0.6032	0.9636	0.6696	0.2766	uck1
chr21	4244275	4244295	-	CGGAGGAACGGCCAGCGGGA	0.44	0.5478	0.7245	0.6473	0.6381	0.6601	0.4859	0.2517	0.1631	0.0514	uck1
chr21	4244292	4244312	-	TTCCTGATCGGTGTGAGCGG	0.7275	0.6096	0.8288	0.5876	0.5053	0.6662	0.5561	0.6673	-0.1695	0.5725	uck1
chr21	4247700	4247720	-	CTCCAAGCTGGCCTATCACA	0.8597	0.5402	0.6681	0.3468	0.4422	0.6403	0.5048	-0.1026	-0.0716	0.1393	dnlz
chr21	4250377	4250397	-	GATTAGGATTGAGTTTCTGC	0.6299	0.4954	0.7255	0.2358	0.0792	0.5982	0.5533	-0.0751	-0.0319	0.1378	dnlz
chr21	4250393	4250413	-	GTGGGACACGATGCAGGATT	0.4505	0.4126	0.6681	0.7248	0.5929	0.6272	0.4266	0.0731	0.3543	0.0351	dnlz
chr21	4250399	4250419	-	TCTGATGTGGGACACGATGC	0.7596	0.5389	0.7777	0.3779	0.394	0.5843	0.6499	0.6554	0.4858	0.1172	dnlz
chr21	4250422	4250442	-	CCTTCACTAACTCAACACTG	0.4666	0.7682	0.6202	0.3814	0.4036	0.7101	0.7214	0.7263	-0.0646	0.6839	dnlz
chr21	4284001	4284021	-	CTGGTTGACCACCCACTTGC	0.5022	0.3663	0.6681	0.2194	0.3061	0.4748	0.223	-0.5891	-0.2954	0.019	lrrc8aa
chr21	4284038	4284058	-	GAAGCGGGACGCTGACGTTG	1.0	0.5914	0.649	0.7304	0.6098	0.7067	0.6477	0.4267	-0.238	0.0571	lrrc8aa
chr21	4284089	4284109	-	AGTTGTACTGGTGCCGGTCG	0.9948	0.4981	0.7999	0.7329	0.6202	0.6558	0.4261	0.5222	-0.1787	0.2304	lrrc8aa
chr21	4284289	4284309	-	AGAAAGTGCTCGGGTCGTCC	0.6728	0.4362	0.7355	0.2795	0.2182	0.6034	0.3044	-0.0618	0.126	0.0463	lrrc8aa
chr21	4284379	4284399	-	GTCCTGATCGCTAACACTGG	1.0	0.6782	0.8146	0.364	0.5938	0.7064	0.5869	0.8891	0.2422	0.1617	lrrc8aa
chr21	4287785	4287805	-	CACTGTGCAGGTGACGCTGA	0.8558	0.6001	0.6881	0.5626	0.5531	0.6681	0.4299	0.0292	-0.2103	0.017	lrrc8aa
chr21	4287797	4287817	-	TCTCTCGATGTCCACTGTGC	0.5815	0.526	0.7777	0.3792	0.2347	0.5154	0.5995	0.8537	0.8299	0.0949	lrrc8aa
chr21	4287876	4287896	-	GGCTGATGTAGAAGCAGGCT	0.457	0.5703	0.5401	0.4211	0.5112	0.6229	0.434	-0.0629	-0.1971	0.1061	lrrc8aa
chr21	4287881	4287901	-	CACCAGGCTGATGTAGAAGC	0.5151	0.563	0.6775	0.5339	0.4629	0.6291	0.6282	0.3637	0.3573	0.1499	lrrc8aa
chr21	4287897	4287917	-	TGAGGCCGTAAACCACCACC	1.0	0.6278	0.6681	0.4434	0.6435	0.7194	0.6791	1.0784	1.059	0.6469	lrrc8aa
chr21	4287915	4287935	-	ATAGCGTGTACATGCATATG	0.6138	0.6082	0.6881	0.4907	0.6115	0.6976	0.6862	0.9672	0.9075	0.1995	lrrc8aa
chr21	4288034	4288054	-	ATCGATCATATGCAGCATAA	0.5342	0.4655	0.7402	0.3017	0.1457	0.4457	0.2827	-0.3844	0.4016	0.0771	lrrc8aa
chr21	4288231	4288251	-	ACCAGGTCGAACACCGTATC	0.4645	0.3726	0.7591	0.5765	0.404	0.4079	0.3507	-0.487	0.3841	0.034	lrrc8aa
chr21	4288248	4288268	-	AACGCACCTCCAGCTCCACC	0.5357	0.549	0.6941	0.3235	0.4349	0.5973	0.5873	0.8119	0.8539	0.4339	lrrc8aa
chr21	4293618	4293638	-	TGTGAGGTTTTCCCGCAGGA	0.2499	0.5909	0.7525	0.4084	0.4909	0.6213	0.6327	-0.1617	-0.4211	0.143	lrrc8aa
chr21	4293622	4293642	-	GGGATGTGAGGTTTTCCCGC	0.9991	0.5377	0.7308	0.4472	0.548	0.6776	0.5674	-0.3217	-0.4992	0.5603	lrrc8aa
chr21	4293634	4293654	-	ACTTGATGTGCAGGGATGTG	0.5455	0.615	0.6803	0.5895	0.5294	0.6059	0.6003	0.5911	0.1335	0.2605	lrrc8aa
chr21	4293694	4293714	-	GGAGCTCGCTGAGGTTCTTG	0.7895	0.5504	0.6929	0.3854	0.6068	0.6744	0.5458	0.3346	-0.0332	0.1651	lrrc8aa
chr21	4293703	4293723	-	CCGTCAGATGGAGCTCGCTG	0.6809	0.6018	0.6879	0.5061	0.6345	0.722	0.6353	0.7058	0.1778	0.2808	lrrc8aa
chr21	4293730	4293750	-	ATCGGTTGTTTTCTGCACTT	0.3411	0.5359	0.7072	0.578	0.2699	0.3953	0.2047	-1.2072	-1.0693	0.1966	lrrc8aa
chr21	4511908	4511928	-	CGCACTCCTCTGGAGACAGA	0.4818	0.5584	0.6988	0.3379	0.399	0.6123	0.3207	0.1012	0.1335	0.1118	phyhd1
chr21	4511978	4511998	-	AACTGTGTCCTGCAGTGTTC	0.4676	0.34	0.7211	0.3922	0.1723	0.3533	0.2206	-0.439	-0.0305	0.0636	phyhd1
chr21	4515081	4515101	-	CACCATGGCCGATTTTATTC	1.0	0.2125	0.7356	0.1387	0.0	0.1106	0.0233	-2.1977	-1.5655	0.0339	phyhd1
chr21	4518101	4518121	-	AGGAAAGTGGCGTCCTGGTG	0.9025	0.5948	0.7895	0.7723	0.6139	0.6405	0.4186	0.1377	-0.0724	0.0205	phyhd1
chr21	4518134	4518154	-	ACGCCCATGACTCGCCCCAG	1.0	0.6238	0.6787	0.9438	0.6221	0.5767	0.4408	0.9672	0.5568	0.2981	phyhd1
chr21	4534851	4534871	-	CAAAATAGTCATCGATCTGC	0.3849	0.5008	0.5547	0.3102	0.0	0.3221	0.2552	-0.0939	0.045	0.0468	dolk
chr21	4535127	4535147	-	TTCCTCCCGGTAGCTGTTTT	1.0	0.171	0.7639	0.3218	0.2501	0.2851	0.0047	-1.6873	-1.1721	0.0146	dolk
chr21	4535320	4535340	-	TGAGGTCATCGAAGTCTTGG	0.5607	0.5611	0.7344	0.5219	0.5226	0.7065	0.6259	0.647	0.1493	0.2523	dolk
chr21	4535538	4535558	-	CTACTGGGACTCACCCTACG	1.0	0.6963	0.843	0.5958	0.6092	0.5962	0.6799	0.7298	0.4047	0.7749	dolk
chr21	4551424	4551444	-	TCCCTCTGTAGTCCTCCTGA	0.7892	0.6255	0.7356	0.2794	0.5037	0.646	0.5669	0.3942	0.3268	0.1581	nup188
chr21	4551760	4551780	-	TAAAAGTGGGTCTAACCTTT	0.4841	0.3512	0.6633	0.3252	0.2013	0.3234	0.23	-1.0146	-0.0939	0.0266	nup188
chr21	4551944	4551964	-	CATCCTGGAAGTAGGTGAGG	0.4505	0.6356	0.7067	0.5699	0.5385	0.6364	0.5057	0.7319	0.3428	0.2795	nup188
chr21	4551947	4551967	-	TCTCATCCTGGAAGTAGGTG	0.9565	0.6239	0.7277	0.5266	0.4943	0.6283	0.4748	0.3314	-0.42	0.111	nup188
chr21	4551952	4551972	-	ATGTCTCTCATCCTGGAAGT	1.0	0.6113	0.6041	0.5096	0.4084	0.637	0.5563	0.4069	0.4021	0.2636	nup188
chr21	4554640	4554660	-	TGTCCATGCTCTTGTCCACG	0.8847	0.6737	0.7067	0.307	0.3286	0.5832	0.5181	0.642	-0.1309	0.7046	nup188
chr21	4559579	4559599	-	AACAGAACCGGCCCGTGGTG	0.7441	0.5303	0.7848	0.5355	0.5515	0.612	0.4239	0.2854	-0.0558	0.0282	nup188
chr21	4562211	4562231	-	CTTCACACGCTGCATTGATC	0.4213	0.4438	0.8249	0.2418	0.0845	0.3323	0.22	-0.621	0.0765	0.0599	nup188
chr21	4564213	4564233	-	GACCCATGTTCGGCTTCTGT	1.0	0.6045	0.713	0.3072	0.4476	0.6071	0.4805	0.1579	0.1227	0.1888	nup188
chr21	4564286	4564306	-	GCAGTGAGCAGCTGTAGTAA	0.3984	0.4616	0.7024	0.3888	0.3794	0.6068	0.4677	0.1514	0.4214	0.2382	nup188
chr21	4565875	4565895	-	AAACGACATCTTATCTAAGA	0.6705	0.4703	0.7072	0.5261	0.0	0.3154	0.1886	-0.6511	-0.1682	0.0259	nup188
chr21	4565908	4565928	-	ATCATTGGGTCGGTGCTTAT	0.5373	0.3323	0.7686	0.371	0.2438	0.2999	0.0813	-0.8538	0.2993	0.0215	nup188
chr21	4565988	4566008	-	CTGAGTGCTGACTTACCCAG	1.0	0.7449	0.7094	0.822	0.7732	0.7315	0.6542	0.6013	0.0514	0.5328	nup188
chr21	4568390	4568410	-	AGCACCCCTGAGGCATCCGC	0.8615	0.5163	0.6455	0.552	0.453	0.6301	0.557	0.8642	0.9097	0.2717	nup188
chr21	4568400	4568420	-	ACCTGGCCAAAGCACCCCTG	0.6084	0.6848	0.8144	0.7206	0.6325	0.6821	0.6436	1.1002	0.6504	0.2077	nup188
chr21	4568462	4568482	-	AGGAATATTCCCAGCGCACC	1.0	0.4961	0.6363	0.4517	0.3261	0.5673	0.4541	0.1434	0.158	0.0385	nup188
chr21	4568491	4568511	-	CTCACAGGTGAAAAGAGTCC	0.5752	0.5021	0.6374	0.3976	0.4729	0.6397	0.446	0.1276	0.0133	0.126	nup188
chr21	4568506	4568526	-	CAGCAGCATCTCGATCTCAC	0.6837	0.5871	0.7591	0.5521	0.4419	0.5457	0.3221	0.2276	0.5463	0.0941	nup188
chr21	4571324	4571344	-	TACCGGAGGGTTAATAATGG	0.2495	0.6421	0.8288	0.3636	0.6447	0.6848	0.6554	0.7759	0.5038	0.0583	nup188
chr21	4571338	4571358	-	GAAGTGATTACATCTACCGG	0.661	0.7154	0.8004	0.5099	0.4399	0.7139	0.567	0.9712	0.5402	0.1595	nup188
chr21	4571360	4571380	-	AGCGATGAGACAGTTCACAC	0.4723	0.6673	0.7214	0.4562	0.5523	0.6998	0.7533	1.0321	1.0044	0.3739	nup188
chr21	4571398	4571418	-	CAGTTAATGTGTACCTTCGC	1.0	0.5243	0.6456	0.5039	0.3872	0.6029	0.3311	-0.2989	-0.0346	0.0944	nup188
chr21	4571522	4571542	-	GAGGAGTGGAGGCAAACGGG	0.7346	0.5982	0.7456	0.8542	0.6446	0.7235	0.7015	0.9914	0.6611	0.3135	nup188
chr21	4571533	4571553	-	CATGTTAGTCAGAGGAGTGG	0.3923	0.6232	0.7954	0.6597	0.5114	0.643	0.6423	1.2169	0.8753	0.4777	nup188
chr21	4571541	4571561	-	GCCTGTGTCATGTTAGTCAG	0.6472	0.6329	0.6808	0.6493	0.6001	0.6645	0.6393	0.6475	-0.1849	0.7102	nup188
chr21	4573330	4573350	-	TGTGGTCACCAGTCTTAAAA	0.6196	0.3834	0.8249	0.4001	0.2782	0.3529	0.215	-0.7837	-0.3064	0.1616	nup188
chr21	4575632	4575652	-	CTCTAGGATCAAACAACCTG	1.0	0.6456	0.6714	0.5852	0.5032	0.6887	0.6376	0.8602	0.2414	0.2122	nup188
chr21	4575648	4575668	-	GAATAGCATGAACCAGCTCT	0.8171	0.5855	0.6159	0.4421	0.3941	0.634	0.5454	0.2476	0.5996	0.0678	nup188
chr21	4576286	4576306	-	GTCTGGATCAGAACTTGACC	0.9302	0.6015	0.6975	0.1291	0.3767	0.6408	0.551	0.222	0.2292	0.2614	nup188
chr21	4576355	4576375	-	GGTGAAGCCGTATCAGACTG	1.0	0.7176	0.7658	0.4373	0.5854	0.7325	0.6739	1.113	0.1369	0.5707	nup188
chr21	4576376	4576396	-	TGAGTTAAAGCCTGCTCCAG	0.8046	0.6538	0.7202	0.6389	0.5535	0.6446	0.5575	0.475	0.1272	0.0945	nup188
chr21	4578121	4578141	-	ACTTCGCCAGCACAGCAATC	1.0	0.524	0.6982	0.3805	0.0	0.3397	0.3248	-0.5818	0.5999	0.1487	nup188
chr21	4578173	4578193	-	AGCAGCTGTATGGCCAGTCG	1.0	0.6273	0.8383	0.6283	0.6453	0.653	0.5664	0.7468	0.2561	0.1947	nup188
chr21	4578462	4578482	-	CAGCCACGGTGAGAAACTCA	0.8005	0.6759	0.5983	0.5783	0.5137	0.6517	0.4884	0.494	0.3798	0.038	nup188
chr21	4578857	4578877	-	CTGCCAGAGTGCGTGGAGGA	0.6971	0.5329	0.6311	0.6492	0.6019	0.6215	0.4941	-0.3457	-0.6549	0.0142	nup188
chr21	4578861	4578881	-	TGTCCTGCCAGAGTGCGTGG	0.6884	0.7028	0.7918	0.5704	0.5071	0.6832	0.7254	1.4525	0.722	0.3901	nup188
chr21	4582270	4582290	-	GGAGGTAAATTTCCAAATAA	0.7625	0.3882	0.6256	0.4883	0.3085	0.4521	0.2184	-0.83	-0.4777	0.0847	nup188
chr21	4582288	4582308	-	TCAGTGGTCTCTGATGGAGG	0.7279	0.6108	0.8288	0.6541	0.5983	0.6695	0.6916	0.785	0.1105	0.527	nup188
chr21	4582291	4582311	-	ACCTCAGTGGTCTCTGATGG	1.0	0.6263	0.6879	0.6301	0.6087	0.6644	0.6335	0.6179	-0.1847	0.078	nup188
chr21	4585163	4585183	-	GAGTATTAATAGCGTCCTCC	1.0	0.5317	0.6077	0.3311	0.3372	0.5791	0.3313	0.1772	0.634	0.104	nup188
chr21	4642066	4642086	-	AGGAAGGAAAGGTCCAGTCA	0.7944	0.6662	0.778	0.5499	0.4701	0.6403	0.6484	0.7247	0.9358	0.0419	zgc:55582
chr21	4642077	4642097	-	TCCAGGACCGCAGGAAGGAA	0.7404	0.5291	0.5862	0.5385	0.4993	0.6357	0.5657	0.1193	-0.1371	0.0454	zgc:55582
chr21	4642082	4642102	-	TTGACTCCAGGACCGCAGGA	0.924	0.6285	0.6311	0.4281	0.2792	0.6028	0.6307	0.6214	0.2577	0.2041	zgc:55582
chr21	4642086	4642106	-	GAACTTGACTCCAGGACCGC	0.9625	0.5675	0.6647	0.379	0.3779	0.6045	0.5356	0.5545	0.2727	0.1136	zgc:55582
chr21	4642094	4642114	-	CTGGAAGGGAACTTGACTCC	1.0	0.5503	0.7214	0.5895	0.519	0.6453	0.4572	-0.0511	-0.0313	0.0038	zgc:55582
chr21	4642185	4642205	-	CAAGCTGAACTCAGAACTAC	0.7963	0.5041	0.5133	0.3046	0.2316	0.4955	0.3206	-0.2994	-0.051	0.0178	zgc:55582
chr21	4642227	4642247	-	GCAACAAGTGGACGCACTAC	0.5851	0.4706	0.5949	0.4777	0.4347	0.534	0.4259	-0.4712	0.0584	0.1821	zgc:55582
chr21	4642338	4642358	-	GCTTGAGGGCTTGATTATAC	0.9794	0.4651	0.7303	0.5095	0.2851	0.3725	0.1981	-0.68	0.3291	0.044	zgc:55582
chr21	4642353	4642373	-	GGTACTCTGTGAGAGGCTTG	0.5504	0.6013	0.7634	0.326	0.5713	0.6766	0.5381	0.5356	0.171	0.0591	zgc:55582
chr21	4642360	4642380	-	ATCCAAAGGTACTCTGTGAG	0.837	0.6332	0.7423	0.3941	0.517	0.6366	0.5744	0.3727	-0.2223	0.0497	zgc:55582
chr21	4642374	4642394	-	CCAAGGGCAGGCAGATCCAA	0.7367	0.5653	0.635	0.7599	0.4987	0.6401	0.4176	0.1264	0.0784	0.2528	zgc:55582
chr21	4642386	4642406	-	CAGACAAATGGACCAAGGGC	0.5161	0.532	0.5212	0.4972	0.513	0.6103	0.4953	0.226	0.032	0.1286	zgc:55582
chr21	4642391	4642411	-	ACAACCAGACAAATGGACCA	0.34	0.5759	0.6374	0.136	0.4535	0.6495	0.6982	0.7737	0.1718	0.2848	zgc:55582
chr21	4642497	4642517	-	AGAACTGCAAAAGGCCATCG	0.6888	0.7117	0.6504	0.3834	0.483	0.6847	0.7321	0.7061	0.1515	0.2523	zgc:55582
chr21	4642547	4642567	-	GAGTGTGGAATTGGTCAAAC	0.8046	0.4752	0.603	0.648	0.5106	0.5606	0.329	-0.4862	0.1326	0.2041	zgc:55582
chr21	4642653	4642673	-	GCAGGTAGAACTACAGAAGA	0.3917	0.5544	0.6398	0.4679	0.5212	0.6799	0.6599	0.5079	0.2538	0.3957	zgc:55582
chr21	4642671	4642691	-	TCAGGAATTGGATGAACTGC	0.5645	0.5319	0.5689	0.418	0.4279	0.6512	0.6058	0.4293	0.1951	0.118	zgc:55582
chr21	4642689	4642709	-	TCACCTGAAGCAACAAGTTC	0.8383	0.3534	0.5841	0.3527	0.2005	0.4523	0.2625	-0.3069	0.1683	0.0807	zgc:55582
chr21	4642722	4642742	-	TCAAGAATGCCAAGAGAAGG	0.5357	0.5812	0.6386	0.6635	0.3197	0.6437	0.5734	0.6803	-0.2412	0.3786	zgc:55582
chr21	4642725	4642745	-	GAATCAAGAATGCCAAGAGA	0.443	0.5606	0.5555	0.3521	0.3779	0.6898	0.5975	0.5803	0.3944	0.053	zgc:55582
chr21	4642845	4642865	-	GGGACACCTCGAATTAGACC	0.957	0.6202	0.6516	0.2942	0.2521	0.632	0.5047	0.4924	0.267	0.232	zgc:55582
chr21	4642866	4642886	-	GTCCTCAAGATCATCTCAGA	0.5862	0.5281	0.7072	0.275	0.3159	0.6078	0.3637	-0.5043	-0.3817	0.0402	zgc:55582
chr21	4643005	4643025	-	CAGTACCTGTGAGGTCCAGT	0.8291	0.6165	0.6172	0.5036	0.5343	0.6372	0.4942	0.15	0.2591	0.3567	zgc:55582
chr21	4643014	4643034	-	CTCGGCTACCAGTACCTGTG	1.0	0.6609	0.7895	0.5605	0.6412	0.6926	0.6985	0.7641	0.3351	0.0654	zgc:55582
chr21	4643993	4644013	-	AGGGACAGAGATGGAGGATA	0.2989	0.3555	0.5831	0.7518	0.5951	0.6516	0.5984	0.2006	0.4446	0.0615	zgc:55582
chr21	4644110	4644130	-	CGTAACTCAACTTGACACCA	0.767	0.6455	0.5969	0.2181	0.4505	0.7077	0.6407	0.7194	0.4458	0.2262	zgc:55582
chr21	4644209	4644229	-	AGACTTGCACCACACAGTGA	0.4651	0.6603	0.7356	0.3589	0.2937	0.6587	0.6578	0.9287	0.8469	0.4255	zgc:55582
chr21	4644290	4644310	-	ACTCCGTGGACTTCTGAAGG	0.5048	0.6416	0.8153	0.4649	0.5393	0.6789	0.5939	0.7446	0.0771	0.1272	zgc:55582
chr21	4644293	4644313	-	TGAACTCCGTGGACTTCTGA	0.5556	0.5077	0.713	0.3615	0.3953	0.6794	0.46	0.2033	0.0783	0.0925	zgc:55582
chr21	4644431	4644451	-	CGGAATCAGTCTCTCAACTC	0.977	0.5696	0.7072	0.4452	0.4526	0.6303	0.5719	-0.0408	0.0695	0.0696	zgc:55582
chr21	4644487	4644507	-	CCCAGGTGATGAATCTGAAA	1.0	0.4772	0.7308	0.464	0.3012	0.4232	0.396	-0.0807	0.0251	0.1403	zgc:55582
chr21	4644504	4644524	-	CAGCCCACATCCAAATTCCC	1.0	0.5827	0.5841	0.2776	0.4137	0.5913	0.4523	0.0802	0.2583	0.1517	zgc:55582
chr21	4644575	4644595	-	GAGATCGTTCTTCAAAGGAT	0.8235	0.5017	0.5768	0.5004	0.3974	0.6524	0.4382	-0.1916	0.0117	0.0984	zgc:55582
chr21	4644580	4644600	-	GGATGGAGATCGTTCTTCAA	0.8194	0.5332	0.7305	0.4726	0.4295	0.5592	0.3589	-0.5644	-0.1298	0.3314	zgc:55582
chr21	4646364	4646384	-	GCTACTGGCTTCAAACGTAA	0.9233	0.636	0.6121	0.4192	0.0603	0.3905	0.3003	-0.41	-0.0575	0.3994	zgc:55582
chr21	4646393	4646413	-	CAGAAACCTACTTCTGAAGA	0.5896	0.5722	0.7072	0.3233	0.2241	0.5354	0.4043	-0.2085	-0.4425	0.0768	zgc:55582
chr21	4647808	4647828	-	AGCATGTTTTAGATTCCATT	0.6934	0.4629	0.7354	0.1908	0.0829	0.3388	0.1176	-1.7172	-1.4052	0.1556	zgc:55582
chr21	4647853	4647873	-	CGACCTCTCAACTCCTACCA	1.0	0.5426	0.6657	0.3748	0.449	0.5931	0.5915	0.7175	0.6391	0.3984	zgc:55582
chr21	4647906	4647926	-	ACTGTGGGAAATGCTCCAAT	0.3624	0.6092	0.8013	0.6163	0.4196	0.5186	0.4853	-0.1011	0.5994	0.4049	zgc:55582
chr21	4647976	4647996	-	TTTTCAGGTTTTAGAGCTTG	0.3157	0.5488	0.5493	0.6893	0.0	0.3164	0.1529	-1.5008	-1.7145	0.092	zgc:55582
chr21	4649675	4649695	-	TGTAGATCAGCTCAGGTTAA	0.8755	0.3414	0.7636	0.5263	0.2033	0.3825	0.1678	-0.9748	-0.177	0.028	zgc:55582
chr21	4649714	4649734	-	TGTAGGGGAGGGGCCAGAGG	0.5668	0.4961	0.9465	0.8441	0.6592	0.6502	0.364	0.2282	0.1827	0.1931	zgc:55582
chr21	4649731	4649751	-	TCCTATATGAGTATCTGTGT	0.5381	0.5287	0.6314	0.2956	0.4457	0.6672	0.5999	0.5412	0.7218	0.0476	zgc:55582
chr21	4649878	4649898	-	TCGGGGAGGTGGTGTTGGAC	0.8846	0.456	0.7009	0.6269	0.5512	0.5963	0.3998	-0.0812	-0.116	0.0018	zgc:55582
chr21	4649892	4649912	-	GGACAAATCCAGAATCGGGG	0.3626	0.6728	0.7611	0.3513	0.4466	0.6955	0.5158	0.6843	0.1717	0.7951	zgc:55582
chr21	4649950	4649970	-	CCTGCGTGATGCACTGGAGG	0.4144	0.5222	0.8153	0.5481	0.5369	0.6316	0.5986	0.4894	-0.2462	0.1391	zgc:55582
chr21	4649953	4649973	-	GACCCTGCGTGATGCACTGG	0.6087	0.6346	0.6787	0.4767	0.6055	0.6933	0.6335	0.5782	-0.1157	0.068	zgc:55582
chr21	4653462	4653482	-	CGTCTTGTTTCAGCGTGGAG	1.0	0.5908	0.7844	0.4702	0.3381	0.6073	0.3617	-0.0307	-0.5028	0.1776	zgc:55582
chr21	4653553	4653573	-	GAGCTGTGAAAGAGCGCGAC	0.9088	0.5161	0.6583	0.735	0.518	0.6503	0.5373	0.2589	0.4019	0.1735	zgc:55582
chr21	4653607	4653627	-	CGGAGTTAAACCGAGCCCTG	1.0	0.7109	0.7769	0.541	0.7327	0.7103	0.5083	0.346	-0.1669	0.13	zgc:55582
chr21	4654254	4654274	-	AGAGAAACAACCATCATCGG	0.6096	0.6792	0.7769	0.5212	0.553	0.7199	0.702	1.108	0.5105	0.406	zgc:55582
chr21	4656787	4656807	-	GAACTGGAGGCACGTTTAGA	0.6577	0.4967	0.7166	0.3669	0.2908	0.4688	0.3026	-0.2189	0.2729	0.0705	zgc:55582
chr21	4657591	4657611	-	ACTCGAGGAGAGAGAAGGTG	0.456	0.6247	0.6933	0.6258	0.5999	0.6661	0.6168	0.4852	-0.1771	0.3249	zgc:55582
chr21	4657618	4657638	-	GCAGACCATCGAGCTCCTTC	0.6589	0.4297	0.7497	0.2236	0.3141	0.4367	0.2502	-0.5245	0.3621	0.1874	zgc:55582
chr21	4657640	4657660	-	CCCCTCAGGTGCTAGAGCTC	0.6208	0.4794	0.7356	0.4763	0.5238	0.5979	0.5439	0.5669	0.6896	0.0275	zgc:55582
chr21	4657654	4657674	-	CGGTGAAGCTCCGCCCCCTC	0.5694	0.434	0.7023	0.6742	0.5066	0.3325	0.2365	-0.2529	-0.0372	0.0305	zgc:55582
chr21	4657711	4657731	-	GAAGCTGCTAGAACGTGGAC	0.7188	0.5713	0.617	0.4179	0.5107	0.6723	0.4674	0.2891	0.2619	0.0545	zgc:55582
chr21	4658882	4658902	-	ACTGAATGCAGCAGCCACGC	0.6873	0.5436	0.7069	0.475	0.1909	0.5996	0.6138	0.7269	0.6261	0.1648	zgc:55582
chr21	4659676	4659696	-	AGGCGGTGAAGGACCGAGAG	0.7091	0.5939	0.8272	0.7166	0.6765	0.6797	0.5421	0.3946	0.0625	0.1586	zgc:55582
chr21	4659687	4659707	-	AATGCTTTCAGAGGCGGTGA	0.7919	0.5795	0.637	0.3755	0.3185	0.6198	0.5349	0.2397	0.0076	0.1422	zgc:55582
chr21	4659696	4659716	-	CACGGAGGCAATGCTTTCAG	1.0	0.6079	0.8194	0.6855	0.6923	0.6812	0.5572	0.71	0.3715	0.1484	zgc:55582
chr21	4659711	4659731	-	TCAGAGGTTAAAGGTCACGG	0.2879	0.7393	0.7437	0.6032	0.635	0.7364	0.7825	1.0689	0.2979	0.5294	zgc:55582
chr21	4659720	4659740	-	GCAGATGAGTCAGAGGTTAA	0.5011	0.4093	0.7214	0.3715	0.3582	0.4586	0.3176	-0.4304	0.1888	0.1535	zgc:55582
chr21	4659727	4659747	-	TCGCAGAGCAGATGAGTCAG	0.8727	0.6045	0.6763	0.6263	0.5882	0.6668	0.6622	0.7018	0.1009	0.2971	zgc:55582
chr21	4659759	4659779	-	TCTGAACCAGTCAGAGTCCC	0.547	0.475	0.6252	0.442	0.472	0.5643	0.5444	0.0281	-0.0749	0.0839	zgc:55582
chr21	4659784	4659804	-	TTTTACAGGAAATGGCCAAT	0.2649	0.488	0.631	0.3004	0.0	0.2146	0.1116	-1.0868	-0.5699	0.0413	zgc:55582
chr21	4660889	4660909	-	GAGTTTTGATGCTGTCATAA	0.495	0.4436	0.5889	0.3602	0.1834	0.4128	0.1289	-1.438	-1.108	0.0285	zgc:55582
chr21	4661011	4661031	-	CAACCTGCTCTCCCACAACG	0.8036	0.7341	0.6822	0.3862	0.5152	0.6984	0.7168	1.2726	0.4667	0.421	zgc:55582
chr21	4661104	4661124	-	TGAGAAGTTTGCAGCTGTGG	0.2915	0.6274	0.7202	0.6389	0.5678	0.7181	0.5307	0.2521	-0.312	0.1279	zgc:55582
chr21	4662576	4662596	-	GAGAGCACGACTGAAGGAGA	0.3563	0.5485	0.654	0.6401	0.5947	0.7024	0.6319	0.9062	0.4787	0.1623	zgc:55582
chr21	4662582	4662602	-	TAAGCTGAGAGCACGACTGA	0.4782	0.6142	0.6799	0.3735	0.4662	0.6919	0.6124	0.6071	0.5148	0.0645	zgc:55582
chr21	4662620	4662640	-	AAGAACAGAAGCCAGGAGGA	0.5938	0.4749	0.6726	0.4308	0.5298	0.6391	0.5507	0.3678	0.0639	0.0481	zgc:55582
chr21	4662627	4662647	-	TTTGGAGAAGAACAGAAGCC	0.7858	0.4901	0.7148	0.3346	0.1824	0.4086	0.5503	-0.3082	-0.5123	0.4276	zgc:55582
chr21	4667048	4667068	-	TCAACAGCGTCTAGAGCAGC	0.5753	0.4706	0.5133	0.3762	0.2153	0.5651	0.4135	-0.3056	-0.3832	0.1716	zgc:55582
chr21	4668022	4668042	-	AGAGCTTTCCCTCCTTCAGC	0.2086	0.4741	0.6799	0.0897	0.2146	0.5303	0.3912	-0.4074	-0.079	0.2565	zgc:55582
chr21	4668103	4668123	-	GTTATCACGGCTCCAGGCGG	1.0	0.4835	0.78	0.5838	0.5288	0.629	0.4896	1.1177	0.395	0.3093	zgc:55582
chr21	4668109	4668129	-	GGCTGAGTTATCACGGCTCC	1.0	0.4577	0.6597	0.3243	0.4553	0.549	0.4635	-0.3001	-0.5009	0.0051	zgc:55582
chr21	4668130	4668150	-	GTCTCTACTCCTGGAGCAGC	0.6254	0.4356	0.4658	0.4199	0.2689	0.5701	0.5294	0.2561	0.0073	0.0891	zgc:55582
chr21	4669116	4669136	-	GGCTCTGGCCAAGGCTCGAG	1.0	0.4858	0.5825	0.4707	0.5358	0.6514	0.5375	0.5695	0.0419	0.2393	zgc:55582
chr21	4669125	4669145	-	GAAGGATCAGGCTCTGGCCA	0.6771	0.5358	0.7497	0.4167	0.43	0.5304	0.5137	-0.009	-0.3589	0.1491	zgc:55582
chr21	4669137	4669157	-	AGATCTCGAGGAGAAGGATC	0.2992	0.5315	0.5367	0.4355	0.4439	0.5972	0.5898	0.3922	0.6654	0.1345	zgc:55582
chr21	4669143	4669163	-	ATCTGGAGATCTCGAGGAGA	0.9016	0.5601	0.5592	0.4246	0.3881	0.6262	0.4078	0.0703	-0.1164	0.0756	zgc:55582
chr21	4669149	4669169	-	GGATTTATCTGGAGATCTCG	0.806	0.6417	0.61	0.2423	0.3646	0.6617	0.4522	0.5623	-0.0437	0.5368	zgc:55582
chr21	4669170	4669190	-	CTCCCTGTCTCCTCAGATTG	0.5388	0.4532	0.668	0.4068	0.5274	0.6018	0.4958	-0.2832	-0.7957	0.1224	zgc:55582
chr21	4669676	4669696	-	GAAACGAGACAAAGCCATCC	0.6897	0.5021	0.6042	0.3448	0.3594	0.6255	0.5289	0.2281	0.4224	0.022	zgc:55582
chr21	4670257	4670277	-	TGCGCTAGATGAAATGGAGA	0.7171	0.5768	0.6374	0.1986	0.4284	0.6776	0.5329	0.5931	-0.0035	0.1702	zgc:55582
chr21	4671956	4671976	-	TTACAGACCACTAAAACGGG	1.0	0.7047	0.6842	0.4691	0.3754	0.6455	0.6206	1.0658	0.3872	0.8662	zgc:55582
chr21	4672023	4672043	-	GAGGTGTGTCTTGGAAATCG	0.8	0.638	0.6763	0.5657	0.6223	0.6882	0.6701	0.7665	0.1443	0.1417	zgc:55582
chr21	4672042	4672062	-	CATGCAAACACCCACAAGGG	0.38	0.6937	0.7288	0.6192	0.5718	0.6243	0.5729	0.6662	0.1826	0.4234	zgc:55582
chr21	4672046	4672066	-	TTCGCATGCAAACACCCACA	0.3185	0.6523	0.6516	0.4636	0.3619	0.5474	0.566	0.4493	0.3772	0.3351	zgc:55582
chr21	4672095	4672115	-	TCCCACGATGTGGAGGTAGT	0.5949	0.597	0.7686	0.5119	0.488	0.4404	0.2689	0.1075	0.4003	0.0821	zgc:55582
chr21	4672102	4672122	-	CGGTTCGTCCCACGATGTGG	0.9194	0.5993	0.6195	0.5949	0.5315	0.6928	0.6898	0.9048	0.2895	0.2845	zgc:55582
chr21	4672129	4672149	-	CAGCTCTTAAAGATCGTACA	0.9777	0.6427	0.7261	0.5246	0.2627	0.5195	0.6099	0.6241	0.6699	0.2272	zgc:55582
chr21	4672201	4672221	-	AGGCAGACACGCCCATTCAG	1.0	0.6195	0.7755	0.5154	0.5755	0.6646	0.6206	0.8519	0.6131	0.3936	zgc:55582
chr21	4672221	4672241	-	ACACTGACCACGCCCTCATC	0.8889	0.454	0.8205	0.4473	0.1269	0.269	0.3423	-0.0057	0.9568	0.0828	zgc:55582
chr21	4672402	4672422	-	CTTGAGCCGCTTTGTAAAGT	0.9824	0.4342	0.7446	0.2806	0.2593	0.4508	0.195	-1.0975	-1.024	0.1065	zgc:55582
chr21	4672447	4672467	-	GGCTGTGAAAAGAAGTTTGC	0.5349	0.3886	0.6786	0.2011	0.1465	0.4488	0.2643	-0.2672	0.1208	0.154	zgc:55582
chr21	4672468	4672488	-	AAGGTCGTTTCTGCAAATTT	0.5551	0.3874	0.654	0.6063	0.3653	0.3586	0.1773	-0.7978	-0.095	0.0261	zgc:55582
chr21	4672487	4672507	-	AACCACACGAAGAAACCGAA	0.7665	0.6442	0.624	0.3073	0.2394	0.6299	0.4476	0.2896	0.0867	0.6519	zgc:55582
chr21	4672511	4672531	-	ATCACAAATTTCAGACATCC	0.5725	0.5453	0.4707	0.2952	0.1334	0.449	0.247	-0.8758	-0.6489	0.0123	zgc:55582
chr21	4672682	4672702	-	TCAGCTCCAGCAGCTGGAGA	0.2596	0.5347	0.6941	0.395	0.4488	0.6396	0.647	0.5718	0.2446	0.1048	zgc:55582
chr21	4672718	4672738	-	TGTCACCATCGGACAGCTGC	0.4402	0.4639	0.7433	0.2453	0.254	0.6043	0.4222	0.0327	-0.1258	0.0994	zgc:55582
chr21	4672851	4672871	-	TCAGCGCATGCGGCCGTCTG	0.9306	0.4955	0.8345	0.7797	0.6165	0.6543	0.5839	0.4842	-0.0798	0.0693	zgc:55582
chr21	4676189	4676209	-	TCTTAGGGAAGAACTTGACC	1.0	0.517	0.7396	0.2559	0.1192	0.6303	0.5309	0.4802	0.3894	0.079	zgc:55582
chr21	4676205	4676225	-	TTTTTGGTTTACAGGCTCTT	0.2139	0.3299	0.6546	0.4578	0.0	0.2738	0.0263	-1.9443	-1.7488	0.0333	zgc:55582
chr21	4679713	4679733	-	CAGAGCCATTGAGCAGCTGC	0.5976	0.5184	0.654	0.5295	0.4487	0.6165	0.4831	0.3477	0.2041	0.0594	zgc:55582
chr21	4679811	4679831	-	AGGCCCTTCAGGAGAGCGAA	0.8537	0.5421	0.5117	0.604	0.5178	0.6426	0.5322	0.1455	0.433	0.3373	zgc:55582
chr21	4679822	4679842	-	AGAGCTTCAGCAGGCCCTTC	0.5611	0.3027	0.609	0.4706	0.3711	0.3241	0.2103	-1.0895	0.0257	0.0525	zgc:55582
chr21	4679831	4679851	-	ACAGGTCCGAGAGCTTCAGC	0.657	0.5639	0.7639	0.3541	0.4126	0.6298	0.4607	0.1539	0.4334	0.277	zgc:55582
chr21	4679849	4679869	-	TTCAAGCTCTGCCCCCCAAC	1.0	0.4375	0.7733	0.4505	0.2086	0.2648	0.3439	-0.535	0.1053	0.2386	zgc:55582
chr21	4679884	4679904	-	CTACAAGCCGCCAACCAATC	0.6683	0.5048	0.7497	0.3441	0.1333	0.2803	0.1499	-1.0178	-0.4374	0.0596	zgc:55582
chr21	4679939	4679959	-	CATGGCCACCATTGCAGAAC	1.0	0.3491	0.721	0.3588	0.1063	0.3709	0.3806	-0.4145	-0.1685	0.0148	zgc:55582
chr21	4679972	4679992	-	GTCTCTGCAAGCTGCCAGAG	0.3122	0.5522	0.5683	0.5224	0.5777	0.6643	0.578	0.4747	0.0512	0.0989	zgc:55582
chr21	4703912	4703932	-	AGAATGATCTGTTCTACCGC	1.0	0.5689	0.7308	0.2307	0.1761	0.6118	0.5341	0.6784	0.5696	0.3205	si:dkey-102g19.3
chr21	4703955	4703975	-	GAGCTTTTTGATCATTGCAG	0.3577	0.6044	0.7627	0.5184	0.2033	0.6072	0.3901	-0.8183	-0.9206	0.6593	si:dkey-102g19.3
chr21	4706373	4706393	-	GGTAGGGGGGCTCAAAACTG	0.4843	0.5397	0.8177	0.762	0.6686	0.7734	0.6597	0.0108	-0.4187	0.0455	si:dkey-102g19.3
chr21	4706390	4706410	-	CATTTCTTTCCATTGGGGGT	0.3768	0.4284	0.639	0.216	0.0	0.426	0.1851	-0.7135	-0.8632	0.0303	si:dkey-102g19.3
chr21	4724222	4724242	-	AAAGACAATCGTGTTGCAGC	1.0	0.4534	0.7214	0.2405	0.0	0.2886	0.2429	-0.245	-0.4631	0.0124	camsap1a
chr21	4724247	4724267	-	TAAAGAGACACCATCAGAGG	0.562	0.628	0.7911	0.5426	0.3631	0.623	0.5738	0.8977	0.2723	0.0662	camsap1a
chr21	4724280	4724300	-	GATTCTGAAACCTCGAAGAA	1.0	0.5163	0.5975	0.2956	0.2949	0.6086	0.5572	-0.0478	-0.1316	0.2035	camsap1a
chr21	4724431	4724451	-	AAAATCTGTCAGCACGCCAA	0.9119	0.63	0.7544	0.6391	0.0267	0.4828	0.5109	0.5831	0.3791	0.2146	camsap1a
chr21	4724555	4724575	-	TTCCCTGCGGACGCAAGTCC	1.0	0.4178	0.6267	0.5099	0.4396	0.5721	0.4068	0.0803	0.0095	0.044	camsap1a
chr21	4724659	4724679	-	CAAGTTTTGCAGAACGCCGC	1.0	0.5269	0.7402	0.3758	0.0548	0.5042	0.3746	-0.3397	-0.5569	0.0924	camsap1a
chr21	4724715	4724735	-	TTGTCCCAGTGTGATGTCAC	0.3732	0.5542	0.6183	0.6856	0.2878	0.5354	0.6054	0.2582	0.1541	0.1059	camsap1a
chr21	4724759	4724779	-	CGCGAACGAGATGATAAGGA	1.0	0.6075	0.6726	0.3999	0.5532	0.6793	0.6043	0.556	0.1586	0.3879	camsap1a
chr21	4724763	4724783	-	TATACGCGAACGAGATGATA	0.7484	0.4282	0.6262	0.4246	0.2985	0.5752	0.4747	0.3561	0.7796	0.0959	camsap1a
chr21	4724793	4724813	-	GGAATCTGTGAAACTCTGCG	0.8421	0.7493	0.7281	0.3211	0.4661	0.6939	0.7252	1.2952	0.2741	0.966	camsap1a
chr21	4724820	4724840	-	GAAATGCATGGGTTTTGGAG	0.5661	0.5154	0.7989	0.5167	0.4252	0.6721	0.5053	-0.1994	-0.339	0.1771	camsap1a
chr21	4724910	4724930	-	CTCGGATTCAGAGTTTGAGG	0.5653	0.6529	0.7911	0.4893	0.4478	0.6513	0.5601	0.3475	-0.1207	0.3277	camsap1a
chr21	4724913	4724933	-	GATCTCGGATTCAGAGTTTG	0.5844	0.5396	0.6949	0.4887	0.3885	0.4832	0.4258	-0.641	-0.6864	0.1301	camsap1a
chr21	4724940	4724960	-	CAGTCCACTTGGAGGCTGGG	1.0	0.6602	0.6013	0.5701	0.615	0.6442	0.6215	0.448	0.0071	0.2578	camsap1a
chr21	4724948	4724968	-	GCGAGGGACAGTCCACTTGG	1.0	0.5939	0.7614	0.7493	0.6465	0.6749	0.6913	1.167	0.8882	0.3465	camsap1a
chr21	4724965	4724985	-	ATAGTGATGCAGAATGTGCG	0.8082	0.6906	0.7989	0.2647	0.4194	0.6863	0.725	1.1529	0.52	0.7352	camsap1a
chr21	4725093	4725113	-	TGGGCGGAGTCAGGGACGCA	0.7038	0.5316	0.598	0.6414	0.5973	0.6112	0.4038	0.2503	-0.025	0.0317	camsap1a
chr21	4725102	4725122	-	CAGTAGTGATGGGCGGAGTC	0.5815	0.36	0.6959	0.6289	0.4698	0.4277	0.3942	-0.628	-0.4514	0.0131	camsap1a
chr21	4725135	4725155	-	GGGGCGGGGTCAGGGACATG	1.0	0.4112	0.7306	0.7392	0.6858	0.6393	0.3044	0.2053	0.108	0.0118	camsap1a
chr21	4725144	4725164	-	GAGCGGTGAGGGGCGGGGTC	0.8907	0.2502	0.7859	0.7726	0.4931	0.3457	0.0616	-1.3804	-1.2806	0.0045	camsap1a
chr21	4725156	4725176	-	TAAACGTGAGGAGAGCGGTG	0.5956	0.667	0.7102	0.4682	0.4249	0.6324	0.5125	0.5511	0.0985	0.0803	camsap1a
chr21	4725168	4725188	-	AGCGGGGATTAGTAAACGTG	1.0	0.6341	0.7173	0.6517	0.5791	0.7053	0.6859	0.7537	0.247	0.2105	camsap1a
chr21	4725195	4725215	-	TGCAGTCCTGCGACCAAATA	0.834	0.2446	0.7828	0.5404	0.3518	0.3963	0.095	-1.2571	-0.6815	0.0479	camsap1a
chr21	4725263	4725283	-	CTCGCCGTCATTAATCCTGA	0.5814	0.5811	0.6516	0.1806	0.3522	0.5965	0.3412	-0.0458	-0.2209	0.4499	camsap1a
chr21	4725306	4725326	-	ACGTCAATGTGACAACCAGG	0.4436	0.75	0.578	0.575	0.578	0.6982	0.6065	0.9525	0.2264	0.8368	camsap1a
chr21	4725309	4725329	-	AACACGTCAATGTGACAACC	0.8066	0.6066	0.5557	0.3227	0.3939	0.6341	0.5803	0.4448	0.3608	0.0612	camsap1a
chr21	4725399	4725419	-	CTTGGCTCGTTCCATTAGCA	0.9772	0.5624	0.7431	0.3332	0.2403	0.421	0.4586	-0.2488	-0.1985	0.2697	camsap1a
chr21	4727686	4727706	-	ACAGATCGGAAACAAAGGTT	0.9236	0.4576	0.591	0.5023	0.4173	0.6684	0.5607	0.343	0.6061	0.0403	camsap1a
chr21	4727691	4727711	-	CCTGGACAGATCGGAAACAA	0.6837	0.6068	0.6394	0.6671	0.5199	0.652	0.6807	0.554	0.1538	0.3562	camsap1a
chr21	4727769	4727789	-	TGTGAGCAGAGCTCAGGAAC	0.5125	0.5199	0.7339	0.5606	0.5289	0.6663	0.5348	0.3738	0.6789	0.0993	camsap1a
chr21	4727873	4727893	-	ACTCAAGGGGACGAGATTTC	1.0	0.3194	0.7919	0.587	0.1528	0.2277	0.1069	-1.2397	0.104	0.0561	camsap1a
chr21	4729737	4729757	-	GCGGTATTACTTGCACCCTG	1.0	0.7417	0.6953	0.7216	0.5776	0.6763	0.5411	0.7467	0.2447	0.5119	camsap1a
chr21	4732355	4732375	-	CTACGGCCCGCCGGTGCTAA	1.0	0.4203	0.7591	0.5071	0.3315	0.4034	0.2157	-0.8601	-0.7778	0.0702	camsap1a
chr21	4732407	4732427	-	TTTCTAATGAATACCTGAAC	0.5272	0.3864	0.7352	0.3792	0.0	0.3764	0.1494	-0.9737	-0.361	0.0551	camsap1a
chr21	4732478	4732498	-	CTTAGACATATGTCTGAAGG	0.5781	0.6506	0.8521	0.605	0.3185	0.6345	0.4248	0.3772	-0.07	0.2935	camsap1a
chr21	4732481	4732501	-	CTTCTTAGACATATGTCTGA	0.5329	0.5018	0.7352	0.2158	0.0	0.4085	0.2912	-0.5744	-0.489	0.1451	camsap1a
chr21	4732665	4732685	-	TCTACTGCCCTGAATACATG	0.4684	0.6767	0.8106	0.1273	0.2971	0.647	0.5482	0.6189	0.1576	0.5026	camsap1a
chr21	4732739	4732759	-	CCCACACCTGGCTGTGATGG	0.3643	0.5379	0.6787	0.5922	0.6291	0.6613	0.582	0.2695	-0.6267	0.0405	camsap1a
chr21	4732771	4732791	-	TACCGCAGAGAACACATGTC	0.6057	0.5537	0.6868	0.366	0.494	0.5601	0.4897	0.269	0.6012	0.1608	camsap1a
chr21	4740777	4740797	-	GGATTCGCCGTGCCATCAGA	0.75	0.542	0.6679	0.3882	0.3481	0.6872	0.3756	0.5995	0.5823	0.2844	camsap1a
chr21	4740816	4740836	-	TCTCTCTGAGAAGGAGCTCA	0.3678	0.5844	0.6252	0.3219	0.4057	0.5862	0.6186	0.3607	0.2201	0.2164	camsap1a
chr21	4742644	4742664	-	AGCGCTCTTCTGGATCAACA	0.553	0.7082	0.6988	0.2818	0.405	0.6076	0.5467	0.5366	0.3839	0.2121	camsap1a
chr21	4742671	4742691	-	AGAGCTTCCCTTCGACATGG	1.0	0.6438	0.5971	0.573	0.5132	0.6933	0.6466	0.421	0.1108	0.3426	camsap1a
chr21	4748712	4748732	-	CTGCAGACGCTCGCTCGTCG	1.0	0.5471	0.8571	0.5214	0.4518	0.6401	0.5594	0.5448	-0.2968	0.1139	camsap1a
chr21	4748740	4748760	-	GTCTGCGCTCAGCTCCCATC	0.5731	0.3789	0.7353	0.5231	0.425	0.4897	0.3144	0.2363	0.944	0.1225	camsap1a
chr21	4748764	4748784	-	ACTCCTGCTGAAGGGCGATC	0.7981	0.5001	0.6512	0.4614	0.2164	0.3517	0.3365	-0.1052	0.3953	0.1502	camsap1a
chr21	4781446	4781466	-	TGCGGACGGTCACTGTGATC	0.6661	0.3518	0.7497	0.4488	0.4524	0.4762	0.2497	-0.2429	0.1073	0.0046	notch1a
chr21	4781477	4781497	-	CTCTGTATGACCAGTACTGC	0.5475	0.4522	0.603	0.1648	0.4119	0.5914	0.3449	-0.6761	-0.7457	0.0132	notch1a
chr21	4783762	4783782	-	CTGGAGGGACAGTGCAAGTA	0.5345	0.4393	0.6867	0.8696	0.478	0.5252	0.4521	-0.1323	0.0362	0.0153	notch1a
chr21	4783860	4783880	-	GCGCCGCCCTGCAGTGCTGG	1.0	0.5516	0.7306	0.6891	0.4655	0.635	0.494	0.8093	-0.1489	0.0879	notch1a
chr21	4783987	4784007	-	TGCGAAATCGCCCAGTGCGA	1.0	0.5516	0.7356	0.3737	0.2298	0.5715	0.3959	0.3451	0.1662	0.2419	notch1a
chr21	4784048	4784068	-	CTATTCGTTCAGCGGTGGGC	1.0	0.4069	0.6015	0.2951	0.0	0.3978	0.2365	-0.5062	-0.7532	0.0401	notch1a
chr21	4785041	4785061	-	GACAGTCTTCAACGGCTGCA	0.5352	0.5739	0.6017	0.403	0.1855	0.5338	0.6132	0.1328	-0.333	0.1279	notch1a
chr21	4786346	4786366	-	TTCCGCTGCGAGTGCCGTAC	0.6865	0.482	0.7261	0.65	0.3228	0.4193	0.2177	-0.74	-0.45	0.0251	notch1a
chr21	4786443	4786463	-	TTTTGTGGGCGAGCGTTGCG	0.6771	0.5816	0.7795	0.5409	0.0	0.3916	0.43	-0.5728	-0.8912	0.2752	notch1a
chr21	4787771	4787791	-	TCCTGCCCACGAGGAACACA	0.6424	0.6343	0.564	0.3945	0.3774	0.6031	0.6095	0.7829	0.5518	0.2086	notch1a
chr21	4787868	4787888	-	TCATGGTATGAACTGCAGCA	0.6904	0.6786	0.6345	0.3898	0.3241	0.6276	0.7196	1.0684	0.6521	0.6023	notch1a
chr21	4788115	4788135	-	TCTGGGAGGATACAGCTGTG	0.5747	0.7429	0.8222	0.646	0.6696	0.6992	0.7238	1.3541	0.9204	0.2104	notch1a
chr21	4788129	4788149	-	ACGTGCACAGACTATCTGGG	0.9277	0.757	0.6948	0.4732	0.6187	0.692	0.7533	1.0376	0.4133	0.7406	notch1a
chr21	4788190	4788210	-	CGGCAGTTACTGTCAGGAGC	1.0	0.5654	0.6964	0.4449	0.3696	0.5889	0.4946	0.2642	0.0388	0.1046	notch1a
chr21	4788196	4788216	-	ATACACCGGCAGTTACTGTC	0.589	0.5305	0.6524	0.4198	0.3519	0.5287	0.6299	0.5586	1.1026	0.1363	notch1a
chr21	4788223	4788243	-	CACACACCTGTGCAGGTGTC	0.491	0.4686	0.65	0.6174	0.4057	0.3162	0.393	-0.4982	-0.4511	0.025	notch1a
chr21	4788544	4788564	-	GAGGTCGCTGCCAGACAGCA	0.4652	0.5935	0.5627	0.7017	0.5792	0.6424	0.5767	0.6865	0.4773	0.1163	notch1a
chr21	4788563	4788583	-	CGTGCCTAGTGTCAGCTGTG	1.0	0.7038	0.7288	0.5511	0.5558	0.66	0.6749	1.085	0.5912	0.2552	notch1a
chr21	4788638	4788658	-	CGGAGGCTCGTGTTGGCAGC	1.0	0.3296	0.7922	0.5853	0.3547	0.5025	0.2399	-0.7361	-0.8615	0.0202	notch1a
chr21	4789375	4789395	-	CTACACCGGACTCAACTGCC	0.7547	0.586	0.6194	0.3927	0.398	0.5494	0.5208	0.3846	0.1212	0.1606	notch1a
chr21	4789435	4789455	-	TCAGAACGGCGGCTCCTGTC	0.9705	0.4242	0.7482	0.6074	0.4003	0.5162	0.4464	0.4025	0.7947	0.0266	notch1a
chr21	4791272	4791292	-	ACACACCCGACTGCACCGAG	0.6899	0.7147	0.7032	0.6415	0.5681	0.6722	0.701	1.2087	0.5944	0.7702	notch1a
chr21	4791467	4791487	-	ACGGCGGCGTGTGTCAGGAC	0.8194	0.4338	0.6689	0.7455	0.5809	0.6513	0.4659	-0.1078	-0.1565	0.0078	notch1a
chr21	4791472	4791492	-	CAGTAACGGCGGCGTGTGTC	0.6819	0.4065	0.6298	0.5938	0.3476	0.4865	0.306	-0.5759	-0.5135	0.0022	notch1a
chr21	4791679	4791699	-	TTGACGACTGCGAGCCCAGT	0.974	0.5701	0.6656	0.6954	0.3216	0.51	0.4662	0.1898	0.4117	0.1969	notch1a
chr21	4791779	4791799	-	AGGAACCCGTGCACTAATGG	0.4998	0.6247	0.8194	0.5903	0.6023	0.7129	0.6276	1.0066	0.5452	0.1629	notch1a
chr21	4791822	4791842	-	GTGTGCAGGTCAAACGTGTG	0.382	0.6806	0.6948	0.6228	0.6098	0.6838	0.5422	0.8189	0.0662	0.0454	notch1a
chr21	4791976	4791996	-	AACTGTCCGGCTGGATGGCA	0.7488	0.5059	0.5152	0.6469	0.4611	0.5333	0.3483	-0.0645	-0.3053	0.0276	notch1a
chr21	4792019	4792039	-	CGGTGTGTGTCGTGAATCTG	0.4148	0.6134	0.6383	0.6869	0.6463	0.6839	0.3934	0.1401	-0.513	0.0984	notch1a
chr21	4793573	4793593	-	AACTGCATGCTGCCGTACAC	0.8211	0.5838	0.7353	0.5111	0.364	0.562	0.5114	0.4604	0.5624	0.2802	notch1a
chr21	4793631	4793651	-	GTCGAACCCGTGTCTGAACC	1.0	0.4632	0.7828	0.3387	0.4414	0.6642	0.306	0.1499	-0.229	0.0486	notch1a
chr21	4795667	4795687	-	TGGACCAGATCAACAGCTAC	0.9211	0.5594	0.57	0.4756	0.3635	0.6238	0.354	-0.3433	-0.0203	0.1814	notch1a
chr21	4800216	4800236	-	GTCTGCGAACCCGGATACTC	0.7909	0.4687	0.564	0.3346	0.4722	0.5411	0.3609	0.3663	0.5772	0.0718	notch1a
chr21	4802173	4802193	-	ACCTGTCCTAAAGGAACCAC	0.4673	0.5842	0.5214	0.661	0.5275	0.6459	0.6871	0.6325	0.4835	0.2587	notch1a
chr21	4816120	4816140	-	CACACATGCTCCTGCCTGCC	0.6366	0.4161	0.5461	0.3925	0.1765	0.1369	0.2397	-1.0044	-1.0056	0.0219	notch1a
chr21	4816179	4816199	-	CCTGCCTGCCCTCGCCCTGC	0.4976	0.3181	0.6796	0.3727	0.0049	0.2707	0.2844	-0.7162	-0.7014	0.0519	notch1a
chr21	4816268	4816288	-	CGGCGGCACCTGCATTAATG	0.3387	0.5454	0.8902	0.5263	0.5907	0.5849	0.4641	0.11	-0.0901	0.0929	notch1a
chr21	4816293	4816313	-	CAGTTTCTCCGTCGCCCTGC	0.7205	0.4193	0.6172	0.4944	0.1685	0.4222	0.1865	-0.5601	-0.4454	0.0411	notch1a
chr21	4816331	4816351	-	CCATGGTCAGACGTGCCGGC	0.8095	0.5517	0.6629	0.3685	0.3272	0.5605	0.5351	0.4542	0.2301	0.6581	notch1a
chr21	4817874	4817894	-	CGCTGCCAGCCCGGATGGTC	1.0	0.3425	0.5294	0.5667	0.4662	0.4634	0.3415	-0.8196	-0.7247	0.0067	notch1a
chr21	4893622	4893642	-	CTGCTGTTTACGGCTTGACC	0.8989	0.5014	0.7922	0.4141	0.321	0.5578	0.4007	-0.1858	-0.169	0.0493	kcnt1
chr21	4893717	4893737	-	GTTTTCCTCAGTTTTGTGAA	0.2364	0.5212	0.6531	0.3209	0.0	0.3207	0.132	-1.3918	-1.6011	0.1882	kcnt1
chr21	4899733	4899753	-	GACTTTTTAAACAGCCCGTC	0.7779	0.4382	0.5117	0.4587	0.1796	0.4462	0.0328	-1.2016	-0.9943	0.1724	kcnt1
chr21	4899770	4899790	-	ACAGGAGGAAGACCAGGGAA	0.6442	0.5436	0.6194	0.6446	0.5961	0.6512	0.5575	0.6224	0.498	0.1318	kcnt1
chr21	4899785	4899805	-	CGCCTTCATCTTCAGACAGG	0.4705	0.5763	0.7769	0.5192	0.2335	0.5533	0.3963	0.2055	-0.2465	0.2986	kcnt1
chr21	4902088	4902108	-	CTTTCACGCTCACAAAAAGT	1.0	0.5638	0.5788	0.4837	0.0	0.4383	0.4217	-0.4191	-0.4381	0.513	kcnt1
chr21	4902143	4902163	-	TGGGTGACAGTATGTTCTTC	0.7007	0.3176	0.6741	0.3692	0.3108	0.3827	0.1809	-1.0996	-0.5745	0.0091	kcnt1
chr21	4902181	4902201	-	TGGTCGATGTTCGGGTAATG	0.7347	0.5377	0.6406	0.5094	0.652	0.6373	0.4324	0.1597	-0.1676	0.0831	kcnt1
chr21	4902209	4902229	-	AGTCTCCGGAGCAGTGGCAG	0.4129	0.4738	0.8049	0.5839	0.5632	0.6522	0.5256	0.5545	-0.0404	0.156	kcnt1
chr21	4904606	4904626	-	AGGATCACCAGACCATTCTG	0.2614	0.6302	0.7236	0.3291	0.5771	0.6953	0.6315	0.827	0.5585	0.1158	kcnt1
chr21	4905922	4905942	-	CTGTAGGATGGACGATGCGG	0.3078	0.5822	0.6288	0.7709	0.5982	0.7161	0.6677	1.0929	0.3873	0.3022	kcnt1
chr21	4906544	4906564	-	AGGCTCCGCCCTCAAAAACC	0.9003	0.5512	0.6823	0.4675	0.347	0.5771	0.5076	-0.0928	-0.0072	0.2569	kcnt1
chr21	4906581	4906601	-	AGATTCCTCTCTGGTCACAG	1.0	0.706	0.6869	0.4366	0.5039	0.6769	0.6437	0.4602	0.0943	0.4826	kcnt1
chr21	4906614	4906634	-	GTGAAGTGGACGTTCAGGTC	1.0	0.5012	0.7292	0.6562	0.5249	0.6337	0.5602	0.4567	0.6386	0.0124	kcnt1
chr21	4906619	4906639	-	TCCGTGTGAAGTGGACGTTC	1.0	0.5127	0.6066	0.6189	0.5161	0.5507	0.4048	-0.0417	0.2506	0.0178	kcnt1
chr21	4908753	4908773	-	CTACGCTCACCCCCACACAC	1.0	0.6386	0.6965	0.4482	0.5037	0.6217	0.6219	0.6325	0.534	0.3392	kcnt1
chr21	4908859	4908879	-	AATCTGGAGGAAACTACAGC	0.6212	0.6606	0.8013	0.2572	0.2369	0.6288	0.4556	0.3534	0.4172	0.3713	kcnt1
chr21	4909102	4909122	-	CCTCGTCGTGCTGCCGCTTC	0.5838	0.2683	0.8061	0.6821	0.3708	0.3276	0.1851	-1.0612	-0.8784	0.0055	kcnt1
chr21	4909254	4909274	-	ATCCAGCATTTGGAGCGGGC	0.6166	0.5457	0.7292	0.4669	0.2818	0.569	0.2598	-0.1465	-0.1859	0.0697	kcnt1
chr21	4912357	4912377	-	TCACTCCGCCATGTTTAATC	0.4874	0.405	0.7497	0.269	0.0	0.2185	0.1334	-0.7456	0.1493	0.078	kcnt1
chr21	4912382	4912402	-	ATCTGCACAGAGCCATTCAG	0.4105	0.6564	0.7234	0.4038	0.5799	0.7088	0.5329	0.4468	0.2253	0.6134	kcnt1
chr21	4914177	4914197	-	TTTATGGGAGCAGATCTTTC	0.2961	0.3131	0.8013	0.4433	0.0	0.274	0.0686	-1.1809	-0.0688	0.0741	kcnt1
chr21	4916506	4916526	-	ACTGACCTACCTGAGCTACA	0.5649	0.6282	0.7777	0.4129	0.2459	0.5029	0.697	0.6512	0.8312	0.3635	kcnt1
chr21	4918694	4918714	-	GGTACCGGTGTGGGCCATTC	0.4221	0.3509	0.6984	0.6296	0.3895	0.262	0.1116	-0.7341	-0.1145	0.0281	kcnt1
chr21	4918715	4918735	-	GATATTCTGGGTTGACAGAA	0.5874	0.5632	0.5623	0.3953	0.4333	0.5704	0.4055	0.2519	0.3496	0.1194	kcnt1
chr21	4938055	4938075	-	GGAGACATGGCGCTGGATTC	0.8166	0.3172	0.7828	0.5052	0.4699	0.494	0.4068	-0.1087	0.499	0.0203	si:ch73-29c22.1
chr21	4938085	4938105	-	GGTCAAATATATGTTGTAGG	0.4082	0.6404	0.7907	0.4395	0.1418	0.5641	0.4447	0.245	-0.2173	0.4654	si:ch73-29c22.1
chr21	4938135	4938155	-	TGACTCCGATGTTGAGGAAC	0.7812	0.3697	0.5831	0.2938	0.4435	0.5567	0.3798	-0.4558	-0.4502	0.0243	si:ch73-29c22.1
chr21	4938141	4938161	-	CTAAGTTGACTCCGATGTTG	0.3361	0.5475	0.6527	0.5624	0.5058	0.6492	0.4059	-0.2268	-0.6456	0.2282	si:ch73-29c22.1
chr21	4938288	4938308	-	CCTGCATTAACACTGTAGAG	0.3705	0.6674	0.7004	0.3037	0.4878	0.6399	0.7129	0.4531	0.1235	0.803	si:ch73-29c22.1
chr21	4938375	4938395	-	TTCCTTCGCTCTCCTCTCCA	0.5499	0.511	0.7497	0.2446	0.4638	0.5856	0.5899	-0.0925	-0.426	0.2456	si:ch73-29c22.1
chr21	4940878	4940898	-	CCTGTTTAAGCAGTGTGGAG	0.8219	0.6501	0.7703	0.4949	0.4638	0.6234	0.5306	0.3167	-0.0636	0.2633	si:ch73-29c22.1
chr21	4940954	4940974	-	CTACATCCCCGCAGTGACAC	0.8937	0.507	0.693	0.3911	0.3376	0.5852	0.475	-0.0562	-0.3017	0.1998	si:ch73-29c22.1
chr21	4941056	4941076	-	TTTTTAAATTGTGTAGTCGG	0.5018	0.5841	0.6616	0.6173	0.0	0.3265	0.1394	-1.5658	-1.7594	0.2984	si:ch73-29c22.1
chr21	4941276	4941296	-	AAGAATAAAGCAGCATCTAA	0.44	0.4473	0.6256	0.3364	0.229	0.4758	0.252	-0.4238	0.1939	0.0372	si:ch73-29c22.1
chr21	4957728	4957748	-	ACAAGATGACATTACACAAG	0.2976	0.6066	0.7627	0.4334	0.3746	0.6109	0.614	0.4779	0.0151	0.3299	LOC101883349
chr21	4957794	4957814	-	ACGCAGCAGGAGACGACTGC	1.0	0.6168	0.8063	0.4835	0.4649	0.6237	0.5048	0.0501	0.0181	0.1237	LOC101883349
chr21	4957807	4957827	-	AATCGGTCAGTGTACGCAGC	0.8537	0.5554	0.8343	0.3869	0.2493	0.5991	0.5098	0.2749	0.2043	0.2114	LOC101883349
chr21	4957833	4957853	-	GTGCCCGTTCTCGGACCTCA	1.0	0.5655	0.5416	0.4375	0.4296	0.526	0.2832	-0.2405	-0.3283	0.0571	LOC101883349
chr21	4957866	4957886	-	TGTTGACCCTAGGATCAGTC	1.0	0.5634	0.7145	0.3202	0.293	0.53	0.4456	0.0506	0.3687	0.2745	LOC101883349
chr21	4957889	4957909	-	GTTTATGGGATAGAGCTGTG	0.5363	0.7799	0.7228	0.6406	0.527	0.6715	0.645	1.2393	0.8411	0.2	LOC101883349
chr21	4957919	4957939	-	GAGGTCCAGATGAGGAAGGC	0.6392	0.4356	0.6489	0.4232	0.571	0.6271	0.4456	-0.458	-0.5356	0.0206	LOC101883349
chr21	4957923	4957943	-	TGAGGAGGTCCAGATGAGGA	0.2183	0.6767	0.701	0.5943	0.5967	0.6829	0.7867	1.3275	0.8493	0.3714	LOC101883349
chr21	4957927	4957947	-	AGGATGAGGAGGTCCAGATG	0.6143	0.6171	0.8618	0.7268	0.652	0.6747	0.5629	1.0521	0.9427	0.017	LOC101883349
chr21	4957941	4957961	-	TTAGGACAACTGTGAGGATG	0.382	0.5599	0.6858	0.5451	0.5073	0.6478	0.6293	0.4533	-0.2017	0.051	LOC101883349
chr21	4957947	4957967	-	GTGAACTTAGGACAACTGTG	0.5089	0.7842	0.6465	0.4779	0.5611	0.714	0.7205	1.3094	0.6231	0.6623	LOC101883349
chr21	4957959	4957979	-	TTGAATTTCCAGGTGAACTT	0.313	0.4819	0.7402	0.3281	0.1397	0.4657	0.3402	-0.2243	-0.1239	0.1589	LOC101883349
chr21	4957969	4957989	-	TCCCTTTGACTTGAATTTCC	0.5021	0.2536	0.6256	0.3353	0.1695	0.2673	0.0625	-1.3252	-0.9223	0.0326	LOC101883349
chr21	4958058	4958078	-	CCCCCAAAGGGGATGCGCCG	1.0	0.579	0.7684	0.4498	0.5642	0.6405	0.315	-0.4472	-1.1054	0.452	LOC101883349
chr21	4958071	4958091	-	ACTCCAAGCTCCGCCCCCAA	0.4779	0.5455	0.7363	0.5691	0.3889	0.5004	0.3735	-0.0716	0.0406	0.1704	LOC101883349
chr21	4958208	4958228	-	GGGCTTGCGGGCAAAAATGT	0.9061	0.5295	0.6681	0.4026	0.4201	0.6326	0.4606	0.1489	0.1587	0.2619	LOC101883349
chr21	4958268	4958288	-	AGTATGACGTAAGCGCGGGA	1.0	0.629	0.7383	0.5021	0.4268	0.6663	0.4738	0.4451	0.3498	0.1774	LOC101883349
chr21	4958319	4958339	-	GGATGACCCTACCAAGATAA	1.0	0.5358	0.6065	0.3978	0.3227	0.643	0.5405	0.1865	0.4203	0.202	LOC101883349
chr21	4958353	4958373	-	GGTTTATCGGGGTCTCTCTC	0.8999	0.4472	0.7633	0.4118	0.2698	0.4687	0.2599	0.0174	0.4042	0.205	LOC101883349
chr21	4958382	4958402	-	CGGGATACACCTGATAGGGT	1.0	0.608	0.6726	0.5006	0.6444	0.6937	0.57	0.861	0.857	0.1017	LOC101883349
chr21	4958387	4958407	-	TTTATCGGGATACACCTGAT	0.7278	0.5421	0.7148	0.507	0.13	0.3843	0.4016	-0.185	0.3752	0.0219	LOC101883349
chr21	4977621	4977641	-	TGTAGGTTGTCCATGAAATA	0.2476	0.5128	0.7871	0.3886	0.3859	0.5556	0.3107	-0.5285	0.3533	0.0655	rnf165a
chr21	4977874	4977894	-	CAGGAACACCTCCACCACAC	0.893	0.6422	0.7356	0.7543	0.5549	0.6576	0.6313	0.9383	0.9013	0.0716	rnf165a
chr21	4977893	4977913	-	CTAGAATGCACCACCTGCCC	1.0	0.4497	0.7356	0.3938	0.3898	0.5814	0.4672	0.5154	0.5583	0.2349	rnf165a
chr21	4980974	4980994	-	CAGCCCAGATACCTGGCGGA	1.0	0.5495	0.617	0.6781	0.6088	0.6169	0.6138	0.7783	0.495	0.0905	rnf165a
chr21	4981640	4981660	-	AGCAACAGCTACTGCAGCGC	0.5397	0.5262	0.6505	0.3107	0.1636	0.5622	0.576	0.6279	0.5845	0.0584	rnf165a
chr21	4981687	4981707	-	CCCACCCCCTTTCCTACCTC	0.9512	0.3975	0.6799	0.3564	0.466	0.5607	0.375	-0.6125	-0.6103	0.025	rnf165a
chr21	4981711	4981731	-	TGCCCCGCCTCAATACCAGG	0.8769	0.8008	0.668	0.3842	0.4904	0.69	0.6299	1.0535	0.1981	0.7423	rnf165a
chr21	4981714	4981734	-	ACTTGCCCCGCCTCAATACC	1.0	0.4924	0.6912	0.4127	0.2004	0.4437	0.5326	0.19	0.427	0.1432	rnf165a
chr21	4981839	4981859	-	GACTCTCTCTCGTCCCGAAC	1.0	0.4215	0.6513	0.5233	0.3099	0.5414	0.3483	-0.1812	0.045	0.1138	rnf165a
chr21	5007050	5007070	-	TTCGGTTCCGTCAGAAGTAG	0.8822	0.549	0.6669	0.6572	0.4031	0.5727	0.3063	-0.3837	-0.7306	0.1961	rnf165a
chr21	5042609	5042629	-	AAATCCAGAGGGGCGTAGCC	1.0	0.5152	0.6309	0.3695	0.0	0.0	0.2085	-1.3512	-1.1595	0.1125	zgc:77838
chr21	5042621	5042641	-	TTCGTCCAGTGAAAATCCAG	0.9231	0.7071	0.7094	0.4989	0.4069	0.641	0.4481	0.397	-0.1608	0.3529	zgc:77838
chr21	5042699	5042719	-	CGCGATGCAGAGACAGACCG	1.0	0.7168	0.7567	0.5199	0.6179	0.7141	0.648	0.9606	-0.1965	0.7445	zgc:77838
chr21	5042741	5042761	-	GAGCCTGGGCGGAGTCTTGG	1.0	0.4531	0.7401	0.755	0.7117	0.7038	0.5752	0.6858	0.404	0.1156	zgc:77838
chr21	5042791	5042811	-	GGAGCATCAGCACGCGGGCG	0.9806	0.4396	0.6299	0.5593	0.5279	0.571	0.3112	-0.2005	-0.8196	0.2174	zgc:77838
chr21	5056279	5056299	-	ACAATCAACTCTCACGCACC	1.0	0.6131	0.7072	0.3211	0.1244	0.5125	0.5339	0.5588	0.4395	0.084	zgc:77838
chr21	5056307	5056327	-	AACGGCTTCGTCCGACAACG	1.0	0.6501	0.6811	0.4136	0.626	0.6853	0.5271	0.2761	-0.4778	0.5404	zgc:77838
chr21	5056385	5056405	-	ACGCAAACCAGACGTGCTCC	1.0	0.4945	0.6647	0.387	0.2089	0.5416	0.4349	-0.0685	-0.1528	0.0193	zgc:77838
chr21	5056418	5056438	-	GCAGCTGCGGCAAAAGAGGG	0.3578	0.562	0.6192	0.5953	0.579	0.66	0.5641	1.1314	0.2965	0.4364	zgc:77838
chr21	5056422	5056442	-	TGCGGCAGCTGCGGCAAAAG	1.0	0.4359	0.7769	0.5615	0.6181	0.5619	0.4204	0.0063	-0.3557	0.0828	zgc:77838
chr21	5056458	5056478	-	TTCGAGGGCCGCGCAGCCAG	1.0	0.5446	0.8039	0.8992	0.5418	0.6446	0.6597	1.1757	0.3598	0.18	zgc:77838
chr21	5056474	5056494	-	AATGGACGAGTGCGGGTTCG	1.0	0.4716	0.8379	0.5123	0.5377	0.4494	0.3884	-0.129	-0.6239	0.0202	zgc:77838
chr21	5056499	5056519	-	GAACCGATGCCAAGAGAAGC	1.0	0.4634	0.551	0.3312	0.2574	0.6132	0.5161	0.1519	-0.008	0.1161	zgc:77838
chr21	5056581	5056601	-	CACCCACTCAAACAGCTGGC	0.3224	0.5673	0.6028	0.3108	0.2435	0.5384	0.5333	-0.109	-0.2598	0.3722	zgc:77838
chr21	5056613	5056633	-	TGATACTCTATCATCTGCAG	0.6317	0.6425	0.7152	0.4043	0.2976	0.6488	0.5614	0.7212	0.0973	0.5223	zgc:77838
chr21	5056697	5056717	-	CTCCACCCAGTCGGGCCCAC	0.8914	0.4713	0.693	0.6694	0.4699	0.4252	0.3376	-0.6235	-0.6503	0.0699	zgc:77838
chr21	5056739	5056759	-	CTCCGCCCCTGGGCAGCCAC	0.6232	0.4211	0.7437	0.6119	0.5433	0.5566	0.4446	-0.2028	-0.3135	0.046	zgc:77838
chr21	5056775	5056795	-	CTCAATGCCCTGCTTACTAA	0.8652	0.4305	0.7686	0.2052	0.1923	0.4191	0.1655	-1.3178	-1.0235	0.1283	zgc:77838
chr21	5056844	5056864	-	CACCAGCTCTCCGGCAGGCG	0.9756	0.5023	0.7375	0.5243	0.5176	0.5741	0.3881	-0.1473	-1.0041	0.1272	zgc:77838
chr21	5056849	5056869	-	ACGCCCACCAGCTCTCCGGC	0.3408	0.5353	0.6453	0.3319	0.4201	0.5842	0.471	0.4457	0.2493	0.3719	zgc:77838
chr21	5056895	5056915	-	CGGGGCCACAGCAGAGGAGC	0.7295	0.3227	0.6114	0.5526	0.5875	0.6376	0.5209	0.0478	-0.0456	0.0099	zgc:77838
chr21	5073169	5073189	-	AAGCAGCTACGGCAGAGGAA	1.0	0.5802	0.7576	0.5674	0.4768	0.6504	0.5809	0.6967	0.9226	0.4127	haus1
chr21	5073174	5073194	-	GGTGGAAGCAGCTACGGCAG	0.5979	0.5269	0.8474	0.6796	0.6595	0.704	0.6086	0.906	0.1057	0.4399	haus1
chr21	5073546	5073566	-	TGTTCTACGGAAGAAGCTTC	1.0	0.4298	0.5647	0.372	0.3025	0.4997	0.3365	-0.2462	0.2739	0.1647	haus1
chr21	5073589	5073609	-	AGCGCGAACTTTCTGCTGTT	1.0	0.5013	0.6263	0.5219	0.2422	0.3212	0.3085	-0.4669	-0.1326	0.1057	haus1
chr21	5073616	5073636	-	AGGCTGAGAAAACGGACCGC	0.88	0.5416	0.6741	0.592	0.4641	0.6436	0.6292	0.9741	0.7585	0.3101	haus1
chr21	5073636	5073656	-	ACTGACCAATGATGTGCTGG	0.4463	0.6194	0.7623	0.539	0.2737	0.6091	0.5602	0.4041	-0.4658	0.15	haus1
chr21	5073968	5073988	-	TCAGAGACACGTCACTTGGG	1.0	0.6809	0.78	0.503	0.5455	0.7061	0.678	0.8511	0.5496	0.3837	haus1
chr21	5074012	5074032	-	GGACCTGCTGTCAGTGCTGG	0.2254	0.471	0.6787	0.4355	0.5171	0.6916	0.4818	0.4646	-0.2937	0.1162	haus1
chr21	5074053	5074073	-	GGAGTTGGTCTTCAGACTGG	0.5146	0.7127	0.7911	0.5642	0.6445	0.717	0.6685	0.7958	0.3813	0.3777	haus1
chr21	5074075	5074095	-	TCTTCAAGAAGTGCTTCTCC	0.2786	0.4985	0.6463	0.2101	0.2743	0.636	0.4458	0.0029	0.1757	0.0435	haus1
chr21	5075491	5075511	-	GGACCACGAGCAGAAAACGC	0.6176	0.6803	0.5983	0.4539	0.4327	0.7237	0.7672	1.161	0.7236	0.5123	haus1
chr21	5075512	5075532	-	AGAAGCTGAGCTGCTCATCC	0.287	0.4893	0.7497	0.3734	0.4998	0.6103	0.5411	-0.0384	0.3068	0.0253	haus1
chr21	5075629	5075649	-	GGTGTCCCAGTGGCTGAGGA	0.7237	0.6071	0.7903	0.6089	0.5705	0.6642	0.548	0.3558	-0.2793	0.1198	haus1
chr21	5081674	5081694	-	GCCATGGTCTGGCGGTGTGC	0.6266	0.4541	0.7355	0.453	0.4116	0.554	0.5378	-0.1329	-0.0938	0.1397	atp5a1
chr21	5081956	5081976	-	GTCCCTCACCTTCAGACCAG	0.6421	0.593	0.7354	0.5583	0.5647	0.6778	0.6599	0.8102	0.1887	0.3099	atp5a1
chr21	5083235	5083255	-	ACCACAACACCAACGTTATC	0.4892	0.3495	0.6516	0.2104	0.0	0.2502	0.1319	-1.3213	-0.1237	0.0621	atp5a1
chr21	5083325	5083345	-	CCGAGCAGCTCCTCTCCGAC	0.817	0.5325	0.701	0.5281	0.5224	0.5887	0.3594	-0.1749	-0.2261	0.3442	atp5a1
chr21	5084378	5084398	-	TGGAGCCCAGAGGTCCCTAA	0.68	0.5427	0.7828	0.6939	0.5519	0.5375	0.3892	-0.0843	0.3556	0.312	atp5a1
chr21	5084430	5084450	-	GAGATACGAGGGATGATCCC	1.0	0.5182	0.7544	0.413	0.5616	0.6897	0.6573	0.5594	0.7507	0.2381	atp5a1
chr21	5084442	5084462	-	GGCTCCCTCACAGAGATACG	1.0	0.6804	0.6879	0.2442	0.5485	0.6852	0.6957	0.8745	0.3476	0.634	atp5a1
chr21	5085051	5085071	-	AGCAGCCGGAGTATGGAGCC	1.0	0.5638	0.6868	0.5608	0.4278	0.3949	0.4362	-0.36	-0.3915	0.0144	atp5a1
chr21	5088514	5088534	-	GACGGTAGGCAACAGCCTGG	0.8568	0.6879	0.8052	0.5971	0.6847	0.7101	0.6396	0.8655	0.3151	0.2678	atp5a1
chr21	5088528	5088548	-	CAGCAGGGACATCTGACGGT	1.0	0.6571	0.7103	0.7304	0.5724	0.6662	0.6857	1.0977	1.0921	0.2598	atp5a1
chr21	5088544	5088564	-	CTGGGGGACGACGCAGCAGC	0.6786	0.3951	0.72	0.6114	0.4276	0.5534	0.3575	-0.3425	-0.5558	0.0149	atp5a1
chr21	5088576	5088596	-	GTAGAAGACGTCACCGGGGT	0.8008	0.5814	0.6868	0.536	0.6517	0.6757	0.4045	0.2789	0.1877	0.1265	atp5a1
chr21	5088598	5088618	-	TCTCCAGCAGACGGGAGTGC	0.6571	0.5017	0.6654	0.4404	0.3909	0.5683	0.6272	0.5241	0.4281	0.3573	atp5a1
chr21	5136717	5136737	-	AATATGGTGTTTCCGGTTCC	0.2468	0.352	0.7871	0.6115	0.3781	0.4128	0.4018	-0.6644	-0.2199	0.0341	thbs4b
chr21	5136743	5136763	-	TGTTGTCTCGTGGATTGTAC	0.7243	0.5225	0.7633	0.4676	0.3101	0.5632	0.1847	-0.346	-0.1406	0.2713	thbs4b
chr21	5138969	5138989	-	TCATCCTGCCATCTCTGCGC	0.834	0.5271	0.6183	0.2975	0.0	0.5467	0.5998	0.7997	0.7064	0.1752	thbs4b
chr21	5139001	5139021	-	AGCCAGGTTCAGTTTGTTAA	0.6526	0.3523	0.778	0.327	0.1674	0.2665	0.0918	-1.4084	-1.2702	0.0269	thbs4b
chr21	5139017	5139037	-	GATGCTTCTCGCCGTCAGCC	0.7163	0.4881	0.6166	0.29	0.0	0.2798	0.2597	-1.3029	-1.4835	0.2568	thbs4b
chr21	5139111	5139131	-	TGTAGCTCCACCCCAGGCAC	1.0	0.4935	0.7245	0.5575	0.584	0.6472	0.5793	1.0945	0.9471	0.3672	thbs4b
chr21	5139134	5139154	-	TCTCCACCAGTCTGCAATCC	0.9959	0.462	0.6512	0.4388	0.197	0.3771	0.4229	0.0505	0.2529	0.0174	thbs4b
chr21	5139188	5139208	-	CCACCGCCTGGTGATTGTTT	0.6809	0.3448	0.7177	0.5223	0.3073	0.3118	0.2825	-1.1961	-0.5672	0.1173	thbs4b
chr21	5147897	5147917	-	TCATCACGGAAACACACTCC	0.4247	0.5551	0.6041	0.3089	0.3906	0.6416	0.5855	0.499	0.4829	0.0141	thbs4b
chr21	5152159	5152179	-	ACACCTCACACCAGGAAAAC	0.5011	0.3215	0.609	0.3975	0.2197	0.3752	0.3963	-0.4877	-0.1366	0.0674	thbs4b
chr21	5152213	5152233	-	GCCAGTGAATCCAAGAGGAC	0.7273	0.5458	0.6584	0.3668	0.5509	0.647	0.4333	-0.0567	-0.1668	0.1467	thbs4b
chr21	5152218	5152238	-	GGTTTGCCAGTGAATCCAAG	0.817	0.7206	0.8423	0.2094	0.4402	0.7325	0.504	0.4366	-0.0527	0.8814	thbs4b
chr21	5155291	5155311	-	CACTGTGCATTGGGATCGCA	1.0	0.4799	0.5199	0.4496	0.4047	0.567	0.1816	-0.9373	-1.1439	0.041	thbs4b
chr21	5155495	5155515	-	CGGCAGCGCAGCCTCTCATC	0.9709	0.3194	0.7875	0.5118	0.3053	0.2702	0.2668	-0.6009	0.1223	0.0225	thbs4b
chr21	5156155	5156175	-	TCACTCGCTGGCAGTTATCC	0.4602	0.4451	0.693	0.2751	0.2216	0.4071	0.3196	0.099	0.6018	0.081	thbs4b
chr21	5156237	5156257	-	TGATTTGGATTTGGGATATC	0.6335	0.3104	0.5889	0.4932	0.2352	0.3216	0.1327	-1.04	-0.3445	0.0378	thbs4b
chr21	5170394	5170414	-	GGTGGAGGGCTAGACACCTC	0.6713	0.5312	0.7919	0.7059	0.6425	0.6293	0.4866	0.3603	0.4889	0.0219	zgc:122979
chr21	5170416	5170436	-	GTAATCCACACACTCTGGTG	1.0	0.6207	0.7423	0.455	0.5766	0.6808	0.6253	0.9469	0.5528	0.1311	zgc:122979
chr21	5170575	5170595	-	GGGGTCTGTCAGGACGTCGT	1.0	0.5924	0.7686	0.589	0.6897	0.6462	0.6114	1.1633	1.0385	0.0956	zgc:122979
chr21	5170585	5170605	-	TGCGTTTCTCGGGGTCTGTC	0.6816	0.4117	0.6631	0.438	0.334	0.3756	0.2064	-0.6591	-0.4484	0.0601	zgc:122979
chr21	5170923	5170943	-	GTCGGCTTTTGAGTTATGGG	0.7659	0.5919	0.7423	0.3927	0.5063	0.7013	0.5601	-0.4522	-0.8303	0.1948	zgc:122979
chr21	5170953	5170973	-	GAAGTTGAAGAACATGTGCC	0.5576	0.5126	0.6584	0.3991	0.3392	0.5431	0.6369	0.4346	-0.1037	0.1148	zgc:122979
chr21	5171023	5171043	-	GGTGGCGGCTGAGGTGGGGA	0.683	0.3997	0.7006	0.6171	0.6643	0.672	0.4888	-0.5554	-0.8005	0.0308	zgc:122979
chr21	5171186	5171206	-	ACGTCGAACACGCGCTCTTC	0.7723	0.2709	0.6182	0.4649	0.0948	0.2711	0.164	-1.0957	0.0878	0.016	zgc:122979
chr21	5192205	5192225	-	GCCCTCAGGTAAGTTTGATG	0.4573	0.5973	0.7911	0.1896	0.4685	0.6624	0.4747	0.5929	0.1248	0.0196	si:dkey-121h17.7
chr21	5192219	5192239	-	CTGGACACCGGGAGGCCCTC	1.0	0.4478	0.7261	0.5981	0.485	0.4751	0.2863	-0.265	0.0666	0.0434	si:dkey-121h17.7
chr21	5192227	5192247	-	GCGCCAAACTGGACACCGGG	1.0	0.6226	0.6381	0.7037	0.6118	0.682	0.5217	0.5537	-0.0826	0.6527	si:dkey-121h17.7
chr21	5192257	5192277	-	GCACGCATGGGATGAGCACC	0.557	0.5166	0.5973	0.4134	0.5445	0.6542	0.526	0.2712	0.1333	0.1069	si:dkey-121h17.7
chr21	5192287	5192307	-	CAAACAAACAATTTAGCAGC	0.354	0.5152	0.5274	0.1696	0.0	0.1775	0.1403	-0.6792	-0.8449	0.0613	si:dkey-121h17.7
chr21	5192426	5192446	-	TTTCTGTTCGGAGCAACCGG	1.0	0.6328	0.8035	0.5235	0.0456	0.6034	0.5288	0.5638	-0.1526	0.521	si:dkey-121h17.7
chr21	5192503	5192523	-	GTCTCTCCGCGGAGGAGGTC	1.0	0.3189	0.56	0.5814	0.39	0.5103	0.243	-0.5077	-0.4896	0.0168	si:dkey-121h17.7
chr21	5192508	5192528	-	GGCCCGTCTCTCCGCGGAGG	1.0	0.4892	0.7164	0.5808	0.6096	0.6501	0.5418	0.389	-0.4674	0.041	si:dkey-121h17.7
chr21	5192511	5192531	-	GGTGGCCCGTCTCTCCGCGG	0.8851	0.6386	0.8758	0.9046	0.6552	0.7107	0.6401	1.3271	0.3592	0.3449	si:dkey-121h17.7
chr21	5192571	5192591	-	CAATGACTCTGACCCGGCGT	1.0	0.5823	0.6881	0.5323	0.45	0.6112	0.5325	0.8992	0.6918	0.177	si:dkey-121h17.7
chr21	5199840	5199860	-	CGGCCGCATGAGACACATGA	0.885	0.7242	0.6549	0.6197	0.5154	0.6786	0.5253	0.4317	0.3706	0.2616	rpl37
chr21	5199866	5199886	-	GCTAAGAGACGCAGCACCAC	0.9186	0.5213	0.7304	0.442	0.4366	0.6714	0.6083	0.5316	0.4026	0.1686	rpl37
chr21	5199888	5199908	-	TGTAGACAACTGGAGCGCTA	1.0	0.6105	0.7966	0.4565	0.4261	0.6753	0.4618	0.7485	0.7962	0.1073	rpl37
chr21	5200702	5200722	-	GTGCCGCCGCTGTGGATCCA	0.8078	0.4449	0.694	0.5722	0.4923	0.6253	0.5691	0.2337	0.3573	0.0922	rpl37
chr21	5209806	5209826	-	ATAGAGGATTTGCTGCAATA	0.8115	0.4779	0.778	0.5399	0.3447	0.5042	0.3812	-0.0601	0.6898	0.215	st8sia5
chr21	5209822	5209842	-	TGATGTAGTTCTTGCCATAG	0.5413	0.4686	0.6585	0.4412	0.4118	0.569	0.2667	-0.4206	-0.387	0.076	st8sia5
chr21	5223408	5223428	-	TGCCCACCTCCTCTCCTTTG	0.5423	0.3791	0.7496	0.4725	0.4582	0.4628	0.5005	-0.2822	-0.239	0.0488	st8sia5
chr21	5226389	5226409	-	CTTCTGAATTTCAGCTAGGC	0.6352	0.382	0.6533	0.2233	0.0	0.2695	0.0435	-1.622	-1.468	0.0461	st8sia5
chr21	5226393	5226413	-	TTTTCTTCTGAATTTCAGCT	0.4564	0.5609	0.5691	0.3471	0.0	0.3313	0.0793	-1.2398	-1.2527	0.6519	st8sia5
chr21	5231065	5231085	-	CCGTAGTTCCTTGCAGGAGG	0.7521	0.4856	0.6855	0.6946	0.5539	0.6391	0.5016	0.1955	-0.4874	0.2558	st8sia5
chr21	5231068	5231088	-	TTGCCGTAGTTCCTTGCAGG	1.0	0.59	0.759	0.6894	0.3307	0.5862	0.548	0.5246	-0.0489	0.104	st8sia5
chr21	5231071	5231091	-	GTCTTGCCGTAGTTCCTTGC	1.0	0.2902	0.7305	0.4802	0.2803	0.5029	0.371	-0.2836	-0.035	0.0452	st8sia5
chr21	5233859	5233879	-	CTTGGTGGTAAACAGGAAGG	0.689	0.6126	0.8332	0.7402	0.6049	0.6338	0.5414	0.3695	0.1067	0.2622	st8sia5
chr21	5233862	5233882	-	TCTCTTGGTGGTAAACAGGA	0.2793	0.6087	0.6332	0.4806	0.5111	0.6733	0.6029	0.7517	0.2638	0.1952	st8sia5
chr21	5233866	5233886	-	TGTTTCTCTTGGTGGTAAAC	0.6849	0.3219	0.6782	0.3525	0.0	0.2939	0.2275	-0.8486	-0.7343	0.0703	st8sia5
chr21	5233892	5233912	-	ATAGCGCAGTTTGGTGCCGG	1.0	0.5329	0.7023	0.8332	0.4965	0.6715	0.5512	0.2388	-0.3317	0.2281	st8sia5
chr21	5233935	5233955	-	AGATCTCCGGGCTGATGTGC	0.8598	0.4856	0.4942	0.455	0.3684	0.6543	0.5518	0.5114	0.5811	0.0455	st8sia5
chr21	5233969	5233989	-	CCGGCGCTCTCACTCACATC	0.9173	0.3804	0.7035	0.5423	0.4275	0.546	0.3006	-0.315	0.0265	0.0276	st8sia5
chr21	5237324	5237344	-	CTGTACAAATCGGATACTGG	0.8592	0.6824	0.7624	0.4051	0.4847	0.706	0.5832	0.5534	0.0588	0.2207	st8sia5
chr21	5272156	5272176	-	TCTGCTCAGCCAATTGTTGC	0.4893	0.3032	0.7079	0.3559	0.0	0.3336	0.4203	-0.3026	-0.4508	0.1702	LOC110437707
chr21	5277544	5277564	-	ATGTCAAACCAGGCGTCAAC	0.8438	0.427	0.6513	0.4305	0.0257	0.3558	0.2696	-0.7855	-0.3103	0.0845	LOC110437707
chr21	5277554	5277574	-	CCCTTCTGATATGTCAAACC	1.0	0.5545	0.6456	0.4943	0.2882	0.559	0.5654	0.2521	0.0513	0.0334	LOC110437707
chr21	5279449	5279469	-	CTTTATGGCCGTGCATTACT	0.9043	0.3941	0.6628	0.4658	0.0	0.3115	0.1645	-0.8809	-0.107	0.1504	LOC110437707
chr21	5279497	5279517	-	GCTCAAACGTGCCGCCTTCC	0.8727	0.3879	0.721	0.4124	0.1651	0.2562	0.1149	-1.2216	-0.4768	0.0341	LOC110437707
chr21	5280395	5280415	-	TTCATCAAACCAGCGGCCAC	0.4589	0.4938	0.7214	0.504	0.2936	0.5068	0.4888	-0.0686	-0.3478	0.0083	LOC110437707
chr21	5282466	5282486	-	CGTGAAGATCCACAGAGACC	0.5557	0.5777	0.7636	0.1954	0.3893	0.66	0.5342	0.4613	0.2882	0.1039	LOC110437707
chr21	5297073	5297093	-	CCGAGCTCTCTCTTTGGTGT	1.0	0.5279	0.7214	0.5955	0.4008	0.5632	0.4545	0.1237	-0.1997	0.2665	LOC110438239
chr21	5297206	5297226	-	AATCGTTGGCCATCATCAGT	0.6886	0.5781	0.7103	0.3614	0.1297	0.5103	0.2195	-0.2585	0.0169	0.0646	LOC110438239
chr21	5299184	5299204	-	CCGTCTCGAAATAGTTCCCC	1.0	0.5304	0.5191	0.5463	0.514	0.6549	0.6071	0.4502	0.4243	0.0821	LOC110438239
chr21	5299234	5299254	-	GCATACCTTGCCAATGTCAA	0.6659	0.5838	0.6739	0.4014	0.2473	0.4946	0.3826	-0.2554	-0.5998	0.1062	LOC110438239
chr21	5301742	5301762	-	TCAGTAGCCTGTTTACCTAC	0.7621	0.5575	0.6398	0.2221	0.454	0.5501	0.2333	-0.3213	0.2933	0.2963	LOC110438239
chr21	5301855	5301875	-	TTTACAGAGCCAGCGGTGGG	0.6033	0.5354	0.743	0.5331	0.0	0.4594	0.5124	0.0697	-0.3803	0.0908	LOC110438239
chr21	5312486	5312506	-	CGAAGATCTCTACGCGGTCC	1.0	0.4693	0.6505	0.5302	0.2828	0.5001	0.3014	-0.2433	-0.3102	0.0275	loxhd1a
chr21	5315589	5315609	-	CTTGTTCTTATGGTTCTTCG	0.6121	0.4196	0.8521	0.2795	0.2526	0.4898	0.2862	-0.3376	-0.5355	0.1717	loxhd1a
chr21	5320508	5320528	-	TCTGCAGCTCATTGGGGTAC	0.669	0.4459	0.637	0.4069	0.2399	0.4423	0.3489	-0.1665	-0.1018	0.025	loxhd1a
chr21	5322028	5322048	-	ACTCGGTCTAAATGCCAGCC	0.7692	0.5463	0.6674	0.4671	0.1728	0.3114	0.3232	-0.7197	-0.6861	0.1134	loxhd1a
chr21	5336172	5336192	-	CGTCGTCACCGAGAAGTGGT	1.0	0.6046	0.6615	0.4053	0.583	0.6784	0.5846	0.4384	0.3264	0.1462	loxhd1a
chr21	5336305	5336325	-	AGTAATCCAGTGCTCCAGGA	0.6915	0.6169	0.7478	0.4947	0.5424	0.6882	0.6448	0.773	0.6983	0.3443	loxhd1a
chr21	5336309	5336329	-	GTGAAGTAATCCAGTGCTCC	0.3962	0.4539	0.6599	0.4041	0.3111	0.597	0.4792	0.3325	0.1513	0.0247	loxhd1a
chr21	5339265	5339285	-	TTTCTGCATCTTGCACATTT	0.5366	0.3055	0.7197	0.4642	0.0537	0.2912	0.0877	-1.6082	-1.0832	0.0783	loxhd1a
chr21	5344536	5344556	-	CGCACTCTCATCTTTCTCAA	0.584	0.5614	0.6374	0.3255	0.3043	0.4118	0.2029	-0.8621	-0.9509	0.3579	loxhd1a
chr21	5344592	5344612	-	TTCTCCTTCAAACCTTATCC	0.6394	0.4177	0.6041	-0.0098	0.1061	0.4808	0.4415	-0.587	-0.4204	0.0361	loxhd1a
chr21	5372566	5372586	-	TGGTACGGTGGAGGGCAAAC	0.7153	0.4056	0.6314	0.6305	0.4472	0.487	0.37	-0.2479	0.3308	0.1256	psmd5
chr21	5372575	5372595	-	GGTGCTGGGTGGTACGGTGG	0.7293	0.3607	0.8248	0.8006	0.6913	0.6517	0.504	0.3236	-0.0673	0.0415	psmd5
chr21	5372692	5372712	-	GATCATGGACAGCCCTCAGC	0.4892	0.5199	0.8249	0.4466	0.2725	0.564	0.4884	0.4076	0.7168	0.1905	psmd5
chr21	5374182	5374202	-	TTCTCAAGCCTTTACCTGCC	0.8652	0.4094	0.5411	0.3459	0.2238	0.3835	0.2414	-0.8653	-0.9255	0.1478	psmd5
chr21	5374254	5374274	-	CGTCAGTATCTGGCACAACA	0.8108	0.6606	0.7527	0.3643	0.367	0.5726	0.5844	0.3713	0.2074	0.1859	psmd5
chr21	5374511	5374531	-	CTTAATCTCACAGATGCTGG	0.7358	0.6387	0.819	0.4104	0.2326	0.6173	0.4665	0.2789	-0.3337	0.4873	psmd5
chr21	5374580	5374600	-	GTGTGTTCAGTTGATAGTGG	0.6378	0.7376	0.7294	0.839	0.6081	0.698	0.5497	0.6448	0.1693	0.3944	psmd5
chr21	5374669	5374689	-	CATCAGATACAGAGTCTATG	0.8197	0.5682	0.8189	0.3467	0.3793	0.5961	0.5922	0.4162	0.2211	0.4165	psmd5
chr21	5374762	5374782	-	TAGTAAACTCAGCAACACGA	0.8442	0.7024	0.6112	0.3753	0.147	0.7107	0.742	1.3665	1.0239	0.4747	psmd5
chr21	5389335	5389355	-	CAAAGTGCTCACGCTCACAC	1.0	0.6331	0.7497	0.5328	0.3154	0.5944	0.4916	0.4302	0.2187	0.2017	psmd5
chr21	5389399	5389419	-	TTCAGCTTGCACAGAACTAC	0.4921	0.5068	0.5831	0.3411	0.214	0.4847	0.3002	-0.7584	-0.4259	0.0914	psmd5
chr21	5389434	5389454	-	GATCCTAAGTCGAGTCCTGC	0.9155	0.5241	0.6701	0.1336	0.1765	0.5689	0.3631	0.0614	0.05	0.253	psmd5
chr21	5389467	5389487	-	TGGGTGCAGAGAGCAGATTG	0.494	0.7701	0.7614	0.7266	0.605	0.6947	0.6584	0.8424	0.5108	0.0826	psmd5
chr21	5392976	5392996	-	CGACTCCCGTGAGCGGTTTG	1.0	0.4795	0.8336	0.4794	0.4441	0.4105	0.3805	-0.8558	-0.8583	0.0357	psmd5
chr21	5476519	5476539	-	TAAACGTCTTATTAGTACCA	1.0	0.5049	0.6468	0.2052	0.0194	0.5663	0.634	0.892	0.8716	0.2144	si:ch211-134a4.1
chr21	5481092	5481112	-	GCGTCAGTGTTGGAATCTGC	0.9176	0.5708	0.5555	0.4407	0.426	0.6252	0.4702	0.4524	0.4469	0.2323	si:ch211-134a4.1
chr21	5538915	5538935	-	AAGTCAGTTTTACATTGCCG	0.3278	0.5856	0.6454	0.3287	0.3712	0.7082	0.421	-0.81	-0.9919	0.6058	si:ch211-134a4.5
chr21	5540533	5540553	-	CACCAACACACGTGTAACAC	0.9249	0.6159	0.6977	0.4566	0.3583	0.6173	0.4099	0.0626	-0.0788	0.0943	si:ch211-134a4.5
chr21	5590222	5590242	-	CTTCCCGCGCTGACCTCTAA	0.576	0.3901	0.7835	0.312	0.2045	0.3365	0.1276	-1.3355	-0.8936	0.1179	stbd1
chr21	5590332	5590352	-	GCTTTACCTGTTGACTCGGT	0.4268	0.547	0.6531	0.6269	0.4143	0.6409	0.4755	0.1128	0.121	0.611	stbd1
chr21	5601608	5601628	-	TCTGCTGCCTCAGTAGGAAG	0.3928	0.5602	0.7101	0.5022	0.4294	0.6548	0.7371	0.7439	0.1454	0.5556	stbd1
chr21	5601614	5601634	-	TCTTTCTCTGCTGCCTCAGT	0.3322	0.4951	0.7303	0.4697	0.0	0.3993	0.3826	0.022	0.1353	0.1985	stbd1
chr21	5601637	5601657	-	CCTTAAGAGTGCTTTCATTC	0.5884	0.2984	0.7019	0.1892	0.1166	0.3002	0.0934	-1.6825	-1.0092	0.0557	stbd1
chr21	5601694	5601714	-	TGTCTCCCATTTCAGGTTCC	0.866	0.2289	0.7636	0.3215	0.1454	0.3109	0.1809	-1.1666	-0.7943	0.033	stbd1
chr21	5601701	5601721	-	TCTGTTTTGTCTCCCATTTC	0.3622	0.1337	0.7636	0.3086	0.2085	0.2956	0.0474	-1.9017	-1.5832	0.0229	stbd1
chr21	5602290	5602310	-	CGTCGAAGACACACCAATGA	1.0	0.5174	0.7777	0.3187	0.3158	0.6231	0.5376	0.2723	0.2194	0.1942	stbd1
chr21	5786145	5786165	-	CGACCTGCTGCATAGATTGC	0.616	0.4132	0.6657	0.3326	0.2476	0.4768	0.4099	-0.6552	-0.3545	0.1877	ccni
chr21	5789898	5789918	-	CTGAAATTTTGCGGATGGAG	0.8427	0.5261	0.5756	0.4682	0.43	0.6142	0.1306	-1.3385	-1.758	0.0719	ccni
chr21	5791902	5791922	-	TAAGACCAGTGAGGAAGATG	0.5374	0.647	0.6669	0.4912	0.5457	0.6925	0.6736	0.9498	0.3569	0.0912	ccni
chr21	5791911	5791931	-	CCTGGCTGCTAAGACCAGTG	1.0	0.7255	0.7986	0.6864	0.6172	0.6355	0.7281	0.8648	0.2819	0.3704	ccni
chr21	5795977	5795997	-	TCGCTTCCTCTCCACCATAA	0.9733	0.4889	0.7356	0.6136	0.1874	0.3126	0.2721	-0.4473	0.1777	0.1641	ccni
chr21	5796079	5796099	-	TTCCCCTGAAAAGCGTGATG	0.7645	0.6197	0.7354	0.3283	0.4698	0.6455	0.4008	0.3491	-0.109	0.1155	ccni
chr21	5797949	5797969	-	TTCTAGAGAAGGCAGTTTCT	0.4525	0.2619	0.7305	0.2148	0.093	0.3333	0.0998	-0.9432	0.0587	0.0169	ccni
chr21	5801621	5801641	-	CAGGTTGACGGCTAGTACAA	0.8667	0.4469	0.7356	0.5335	0.5822	0.6837	0.6341	0.6007	0.6812	0.1903	ccng2
chr21	5801640	5801660	-	TAGCTAGAAACCTGTCCAGC	0.918	0.5207	0.6505	0.4784	0.3472	0.5706	0.4514	0.0495	0.3258	0.2749	ccng2
chr21	5802257	5802277	-	GAGGCAGCCAATGCTGATGC	0.3969	0.4846	0.6799	0.3785	0.4021	0.6482	0.6107	0.4658	0.079	0.0392	ccng2
chr21	5802276	5802296	-	TCACTCGCACGGCGATATGG	1.0	0.584	0.7283	0.5822	0.4581	0.6691	0.7456	0.8242	0.3367	0.3803	ccng2
chr21	5802434	5802454	-	GTACAAATGCAGGAAGGTTA	0.8537	0.4941	0.6728	0.5009	0.3084	0.5621	0.4628	0.0826	0.335	0.2042	ccng2
chr21	5802440	5802460	-	GGCGTGGTACAAATGCAGGA	0.5357	0.6805	0.682	0.3846	0.4724	0.6893	0.6748	0.9145	0.6053	0.5691	ccng2
chr21	5802444	5802464	-	CAATGGCGTGGTACAAATGC	0.721	0.4938	0.6442	0.4079	0.4364	0.6266	0.6887	0.4705	0.4212	0.058	ccng2
chr21	5802749	5802769	-	ATTCAGGACGTCTTTTCTGC	0.3635	0.4188	0.8013	0.1971	0.0908	0.414	0.2035	-1.3963	-1.3544	0.0563	ccng2
chr21	5802765	5802785	-	CTTCCAGTTTGTCAAGATTC	0.9341	0.3679	0.6121	0.3681	0.0827	0.3013	0.1152	-1.571	-1.1159	0.0276	ccng2
chr21	5802800	5802820	-	GAAAACAATTCTGCATAGGC	1.0	0.518	0.5768	0.2894	0.0674	0.5573	0.3559	-0.4144	-0.3344	0.0583	ccng2
chr21	5802804	5802824	-	TGGAGAAAACAATTCTGCAT	0.5406	0.5716	0.6789	0.6218	0.1674	0.5341	0.4005	0.0591	0.1115	0.236	ccng2
chr21	5802957	5802977	-	TAGCAGGTCCGCAGACTGTA	0.514	0.4729	0.5862	0.5652	0.412	0.504	0.4626	0.1419	0.6676	0.1339	ccng2
chr21	5802973	5802993	-	TGCGGTGTGCGATTTCTAGC	0.7333	0.5372	0.7356	0.4309	0.2283	0.3689	0.1112	-0.761	-0.3993	0.1636	ccng2
chr21	5816918	5816938	-	TGAGAACGACTCTGAGACCG	0.7403	0.5666	0.6527	0.4699	0.5892	0.7087	0.6583	0.8646	-0.0636	0.3683	wu:fj64h06
chr21	5816983	5817003	-	GTCAGAGTGGAACCAACAGT	0.6648	0.6683	0.654	0.5462	0.5962	0.6929	0.6197	0.8745	0.8044	0.5018	wu:fj64h06
chr21	5817020	5817040	-	TCAAACCACGACCGATGCTC	1.0	0.5028	0.5973	0.2818	0.1782	0.5725	0.504	0.2936	0.2274	0.1749	wu:fj64h06
chr21	5817113	5817133	-	TTTCATGGCTCTACAGAACA	0.3344	0.614	0.6961	0.3787	0.185	0.4748	0.5102	-0.4272	-0.5926	0.1912	wu:fj64h06
chr21	5818859	5818879	-	AGACTGAACAGCCCTGCTGC	0.5572	0.541	0.7733	0.2119	0.2425	0.585	0.562	0.583	0.3881	0.0525	wu:fj64h06
chr21	5818967	5818987	-	CAACATGCTTGTCAGACTCA	0.5745	0.6439	0.7214	0.1473	0.074	0.5054	0.3465	-0.4176	-0.473	0.034	wu:fj64h06
chr21	5818990	5819010	-	TTTTGTGTCATCTAGGTGGC	0.5294	0.4546	0.6531	0.4622	0.0	0.1606	0.313	-0.6088	-0.7941	0.1926	wu:fj64h06
chr21	5819952	5819972	-	GCTGGGAGCTCAGAGGTCGC	1.0	0.4738	0.8155	0.5315	0.4656	0.5872	0.5213	0.4224	0.3275	0.1691	wu:fj64h06
chr21	5819959	5819979	-	AAGTGCTGCTGGGAGCTCAG	0.8938	0.6778	0.805	0.6097	0.7987	0.7364	0.7193	0.9258	0.5859	0.5454	wu:fj64h06
chr21	5822538	5822558	-	TCACCACCTTATCAACACAC	0.5947	0.7041	0.57	0.527	0.2883	0.6362	0.6573	1.2033	0.8941	0.6274	wu:fj64h06
chr21	5825408	5825428	-	TTGGTCTATGCTGACAGAAC	0.4693	0.4569	0.7214	0.6146	0.4512	0.5179	0.3646	-0.2227	-0.0099	0.0039	wu:fj64h06
chr21	5827973	5827993	-	TATTTGTGGACTCCCAAAAA	0.6068	0.4042	0.7538	0.3884	0.0057	0.404	0.255	-0.6683	-0.4295	0.0152	wu:fj64h06
chr21	5828003	5828023	-	ATTGTAGTTGCCAATGAGCA	0.6356	0.5956	0.7148	0.3477	0.3202	0.5801	0.4541	0.248	-0.0541	0.0619	wu:fj64h06
chr21	5829118	5829138	-	GCTTCTCCTGCGTCACCGTC	0.841	0.4341	0.5773	0.6324	0.3357	0.5174	0.3544	-0.0722	-0.098	0.3487	wu:fj64h06
chr21	5829758	5829778	-	AAACTATGAGAATTCAGGTG	0.8478	0.6914	0.7139	0.5193	0.2969	0.5534	0.5201	0.7254	0.3716	0.1809	wu:fj64h06
chr21	5829863	5829883	-	CAGGGTGGCGCAGGAGTATA	1.0	0.3689	0.6256	0.9097	0.5427	0.4521	0.2531	-0.5325	0.0421	0.0372	wu:fj64h06
chr21	5829872	5829892	-	AGGCTTCCACAGGGTGGCGC	1.0	0.4481	0.7119	0.5934	0.3815	0.5457	0.5114	-0.3255	-0.6363	0.0878	wu:fj64h06
chr21	5829882	5829902	-	GCCGTTCCTCAGGCTTCCAC	0.4036	0.4008	0.7828	0.5258	0.4968	0.6152	0.5213	0.2188	0.2013	0.169	wu:fj64h06
chr21	5831230	5831250	-	ACCCTTCTATGAGTCTGAGA	0.3591	0.4695	0.7072	0.3028	0.1616	0.548	0.3753	0.1053	0.1984	0.0953	wu:fj64h06
chr21	5831271	5831291	-	CAGTTCTCTGCAGATGCTAC	0.3982	0.5251	0.6739	0.5176	0.2053	0.4906	0.4442	-0.3574	-0.0542	0.0577	wu:fj64h06
chr21	5831398	5831418	-	GCTTGGGAAATCTTCCAGGA	0.5915	0.6448	0.6767	0.4769	0.5574	0.665	0.6013	0.7714	0.5455	0.3753	wu:fj64h06
chr21	5831402	5831422	-	GTGAGCTTGGGAAATCTTCC	0.6544	0.4403	0.7214	0.2421	0.4217	0.5232	0.3133	-0.6034	0.0586	0.1504	wu:fj64h06
chr21	5831714	5831734	-	TAAAGGGCTTGAATTATAAG	0.7441	0.4775	0.8146	0.4618	0.3125	0.5833	0.426	0.483	0.3416	0.4081	wu:fj64h06
chr21	5831893	5831913	-	CACAATGGGACGTTTGCTGG	0.7474	0.5726	0.8241	0.5833	0.4324	0.628	0.2604	0.2031	-0.3676	0.0507	wu:fj64h06
chr21	5832060	5832080	-	TCCTCTGGATTTTCCAGAGC	0.5162	0.4042	0.5899	0.3426	0.3624	0.4641	0.3225	-0.645	-0.7885	0.0623	wu:fj64h06
chr21	5832428	5832448	-	CCAGCACACAGTGAGGGGTG	0.3922	0.5764	0.6866	0.6613	0.5739	0.5706	0.5294	-0.1643	-0.3263	0.0365	wu:fj64h06
chr21	5847947	5847967	-	TCACCGTTGGAACTAAAGTG	0.6485	0.6775	0.6286	0.4	0.6035	0.7204	0.7025	1.1538	0.6309	0.4908	LOC100333265
chr21	5848050	5848070	-	AACACTGCAGTTTATCTTCG	0.6581	0.4275	0.7071	0.1391	0.39	0.54	0.291	-0.5589	-0.6317	0.1877	LOC100333265
chr21	5848161	5848181	-	GTCGGCCCGAGGACATTCAA	1.0	0.5081	0.7295	0.571	0.5459	0.6455	0.4263	0.2122	0.4921	0.3122	LOC100333265
chr21	5848172	5848192	-	GCACTGGCAGCGTCGGCCCG	0.729	0.5954	0.8902	0.5411	0.5101	0.6025	0.5778	0.517	-0.4277	0.3344	LOC100333265
chr21	5855924	5855944	-	CTGAACACGACGCAGACGCA	1.0	0.6166	0.7198	0.5533	0.3286	0.5955	0.5948	0.5754	0.2945	0.3743	LOC100333265
chr21	5862579	5862599	-	GTCCACGCTGAAGTCCTCTG	0.7685	0.6183	0.8052	0.498	0.6164	0.7213	0.6423	0.7267	0.2596	0.1027	wdr38
chr21	5863506	5863526	-	AAGCGCAGCAGTTCACCTGG	0.7589	0.6284	0.7378	0.5073	0.6874	0.7015	0.5687	0.9038	0.482	0.387	wdr38
chr21	5863534	5863554	-	GTGAGCAGAAGCTGACAGTC	0.6664	0.4257	0.5343	0.6918	0.5537	0.5785	0.5221	-0.0445	0.323	0.035	wdr38
chr21	5863556	5863576	-	GAGTTTGCCGGCATCACAAC	1.0	0.4244	0.6881	0.5908	0.2991	0.6104	0.381	-0.4014	-0.0289	0.1295	wdr38
chr21	5863581	5863601	-	TGGCGGTGCTAGTTTTCCAT	1.0	0.5055	0.7922	0.6648	0.4973	0.5749	0.3724	-0.4515	-0.2203	0.3674	wdr38
chr21	5863608	5863628	-	TGTGTCCGCTGACTGAGGCC	0.7	0.4883	0.7431	0.5078	0.315	0.5291	0.5817	-0.031	-0.5175	0.291	wdr38
chr21	5863613	5863633	-	ACCCGTGTGTCCGCTGACTG	1.0	0.5961	0.8336	0.5123	0.6234	0.6744	0.6235	0.6796	-0.3827	0.0973	wdr38
chr21	5866862	5866882	-	TCACCTGAATGCTCCAGATC	0.6737	0.3947	0.6657	0.292	0.3167	0.3803	0.298	-0.0681	0.3395	0.007	wdr38
chr21	5875745	5875765	-	GAACTTGAGGAAGTTTTACA	0.3487	0.5781	0.7214	0.2142	0.2662	0.5029	0.3895	-0.8124	-0.518	0.183	rpl35
chr21	5875758	5875778	-	AGACACAGAAGGAGAACTTG	0.6646	0.6715	0.6858	0.3056	0.5096	0.6961	0.6533	0.8335	0.4092	0.313	rpl35
chr21	5875769	5875789	-	AGTCATCAACCAGACACAGA	0.7954	0.6922	0.7636	0.2915	0.3321	0.6308	0.5638	0.5705	0.4942	0.1605	rpl35
chr21	5879857	5879877	-	CCTTCGCGGAAAGAAAAAGG	1.0	0.6756	0.6721	0.5213	0.4248	0.7104	0.7187	1.1035	0.4015	0.3797	rpl35
chr21	5879860	5879880	-	AGACCTTCGCGGAAAGAAAA	0.7461	0.4169	0.6314	0.323	0.1131	0.4598	0.3426	-0.3433	-0.1783	0.2556	rpl35
chr21	5882432	5882452	-	TGGACGATCTTCTGAAGAGC	0.6079	0.5108	0.5226	0.4137	0.2218	0.6275	0.5013	0.3159	0.1225	0.1349	uqcr10
chr21	5888754	5888774	-	ATGGCGCAGGACTGCTCCAG	0.8407	0.6126	0.7164	0.8169	0.6828	0.6631	0.6065	-0.2262	-0.2465	0.0622	prodha
chr21	5888767	5888787	-	CGGGGTCTCCAGGATGGCGC	0.9791	0.5163	0.7828	0.5424	0.5219	0.6393	0.4868	0.0242	-0.3678	0.1007	prodha
chr21	5888777	5888797	-	CCACATCGCACGGGGTCTCC	0.7694	0.4462	0.7261	0.3898	0.1999	0.3532	0.2544	-0.6669	-0.5178	0.0199	prodha
chr21	5888872	5888892	-	CAGAGTGTGTTTGCTCCTGT	0.2086	0.4583	0.7214	0.6331	0.6576	0.6594	0.3991	-0.021	0.0841	0.2982	prodha
chr21	5888942	5888962	-	CCTCTTTATTTTTGTCGACC	0.6788	0.4226	0.6501	0.2497	0.0	0.0082	0.069	-1.5128	-1.6616	0.0621	prodha
chr21	5899432	5899452	-	TTTCTCAGCCTCAGAAACAC	0.6812	0.5447	0.6394	0.376	0.0	0.4187	0.5099	0.0542	-0.1714	0.3578	prodha
chr21	5901581	5901601	-	ACTGTACACTCGGGGTCCTG	1.0	0.6473	0.8237	0.6226	0.5722	0.6369	0.5072	0.6259	0.1487	0.1848	prodha
chr21	5905011	5905031	-	TCTCGGTGATCCATACCTGA	0.8362	0.606	0.7197	0.3112	0.4721	0.641	0.5551	0.9181	0.7655	0.6235	prodha
chr21	5905141	5905161	-	GGCTTTGATGCAGTTTATAA	0.5075	0.2833	0.6597	0.302	0.074	0.3494	0.1186	-1.0013	-0.4759	0.0648	prodha
chr21	5905350	5905370	-	CCAGGAACTGTGGCCGTCCG	1.0	0.507	0.8524	0.5681	0.6946	0.6703	0.4952	0.2366	-0.375	0.1794	prodha
chr21	5908780	5908800	-	TCAGGCTGTTCCAGTCCAGC	0.8511	0.5652	0.6789	0.3599	0.4636	0.5368	0.4196	-0.4149	-0.326	0.449	prodha
chr21	5908798	5908818	-	TCTTGGTTCTGTCGTTGATC	0.7369	0.3986	0.6829	0.2373	0.1263	0.3981	0.3213	-0.5561	-0.3883	0.0852	prodha
chr21	5909907	5909927	-	TCAGTGAATTTACTCAGCAG	0.4487	0.6262	0.7863	0.4366	0.4065	0.6683	0.631	0.6728	0.1338	0.5802	prodha
chr21	5909975	5909995	-	TTTCAGATCATACCTTGGCC	0.6781	0.512	0.7383	0.2233	0.0	0.3449	0.279	-0.2323	-0.5104	0.1529	prodha
chr21	5927248	5927268	-	GAGTAGTCTTGGCCATCTGT	0.5655	0.6114	0.6631	0.4529	0.5815	0.69	0.5974	1.1966	1.3446	0.196	rexo4
chr21	5929088	5929108	-	GTGCCTTCGTTCTTCTTTTC	0.9403	0.0672	0.6516	0.4779	0.2148	0.2662	0.0083	-2.226	-1.7275	0.0578	rexo4
chr21	5932225	5932245	-	CAAACCAGAGGTCCGGCCTG	1.0	0.5643	0.7496	0.5568	0.3943	0.4587	0.4582	0.1047	-0.1539	0.0179	rexo4
chr21	5932237	5932257	-	GGTCCACGTCGTCAAACCAG	1.0	0.6594	0.7101	0.5644	0.4727	0.7103	0.6594	1.1197	0.396	0.6697	rexo4
chr21	5932546	5932566	-	ATTTCCCGAAGTGGTTGACG	0.8061	0.6356	0.6734	0.3728	0.0	0.5937	0.557	0.5254	0.0783	0.2374	rexo4
chr21	5957784	5957804	-	TGCAAACTGGCCGGTGTGCT	0.6691	0.468	0.6301	0.4367	0.378	0.3871	0.356	-0.3864	-0.6104	0.0173	si:ch73-209e20.5
chr21	5966854	5966874	-	GGTCTTGAACCCACGTCATC	1.0	0.3875	0.7777	0.2894	0.1853	0.36	0.222	-0.7068	0.1642	0.1192	mob1bb
chr21	5969920	5969940	-	AGACATGAAGTTCTTGGGGA	0.4776	0.5442	0.6584	0.3659	0.423	0.6377	0.4418	0.4143	0.023	0.0463	mob1bb
chr21	5974742	5974762	-	GTCATTCAGAGGACTGGGAC	0.978	0.5275	0.7056	0.4685	0.5413	0.6239	0.4006	-0.4315	-0.5633	0.0611	dck
chr21	5974753	5974773	-	TTCTCCAGGCTGTCATTCAG	0.6129	0.5243	0.6536	0.4404	0.4217	0.6145	0.432	-0.1788	-0.4583	0.1296	dck
chr21	5974767	5974787	-	TGCGCTTGAGTCTTTTCTCC	0.4948	0.4333	0.6516	0.3338	0.3875	0.4628	0.2263	-1.1071	-1.0798	0.0744	dck
chr21	5979306	5979326	-	CGAGCGGATGCGGCTCATGC	0.9654	0.4243	0.7649	0.4234	0.5071	0.548	0.4059	-0.0072	0.0149	0.0467	dck
chr21	5982033	5982053	-	CTCGCTCTCGTACAGGTTAG	0.8257	0.4403	0.7354	0.4222	0.4327	0.5083	0.4775	-0.1112	-0.1895	0.2401	dck
chr21	6399923	6399943	-	CTGTGACGCAAGGCAGATCC	1.0	0.4938	0.6537	0.4604	0.4265	0.5911	0.5301	0.1104	0.1175	0.0239	si:ch211-225g23.1
chr21	6399933	6399953	-	CTTCTTGAGTCTGTGACGCA	0.8333	0.5401	0.7148	0.4962	0.2302	0.4966	0.4842	-0.0648	-0.3621	0.3626	si:ch211-225g23.1
chr21	6401283	6401303	-	ATACGTTTAGGTAAAGGGAG	0.6432	0.5379	0.6465	0.3201	0.482	0.6266	0.384	0.0678	-0.2903	0.5533	si:ch211-225g23.1
chr21	6401289	6401309	-	GACCTCATACGTTTAGGTAA	1.0	0.4811	0.6256	0.2847	0.3052	0.5392	0.3837	-0.3191	-0.2905	0.1392	si:ch211-225g23.1
chr21	6401295	6401315	-	ACAGATGACCTCATACGTTT	0.3265	0.4387	0.6398	0.365	0.219	0.4551	0.3725	-0.6531	0.2939	0.2406	si:ch211-225g23.1
chr21	6401331	6401351	-	GTGGATGGGGCCATGTTAGG	0.6701	0.4996	0.8194	0.6907	0.6724	0.6585	0.4903	0.2558	0.4231	0.0291	si:ch211-225g23.1
chr21	6401334	6401354	-	AGTGTGGATGGGGCCATGTT	0.9301	0.4085	0.8139	0.7173	0.6043	0.4645	0.3219	0.1007	0.7368	0.0557	si:ch211-225g23.1
chr21	6401369	6401389	-	TGAGCAGACCACGAGTCGTC	1.0	0.4964	0.6311	0.5355	0.3559	0.5482	0.3391	0.15	0.421	0.1304	si:ch211-225g23.1
chr21	6402986	6403006	-	GGTTCTGATTCTTGTAGTGC	1.0	0.4334	0.5612	0.2055	0.0	0.4438	0.4646	0.1383	-0.202	0.0761	si:ch211-225g23.1
chr21	6403173	6403193	-	TCCTCGGACCACATGCGTCA	1.0	0.5603	0.6418	0.2926	0.1828	0.5484	0.4645	0.3618	0.201	0.0239	si:ch211-225g23.1
chr21	6405882	6405902	-	CAAACGGGGTCTTCAATGTC	0.7895	0.4357	0.5731	0.5384	0.3653	0.4147	0.3731	-0.5258	-0.3504	0.0163	si:ch211-225g23.1
chr21	6410502	6410522	-	AAAGCTCTGTTACATCGTTG	0.5931	0.6049	0.7212	0.3696	0.3027	0.6478	0.6006	0.275	0.0745	0.2604	si:ch211-225g23.1
chr21	6410716	6410736	-	CTTGGGGATTCTTGGGAAGA	0.9002	0.4207	0.7304	0.5552	0.4381	0.5322	0.3636	-0.0226	-0.3016	0.0295	si:ch211-225g23.1
chr21	6414751	6414771	-	TGGTGGAATTGGGGAGACGT	1.0	0.6768	0.5922	0.5823	0.6894	0.6857	0.5632	0.6235	0.4445	0.1987	si:ch211-225g23.1
chr21	6414934	6414954	-	GACTCTATAAGCTCCTCTGC	0.6364	0.5561	0.5899	0.1477	0.3131	0.6111	0.4633	0.3867	0.5818	0.1493	si:ch211-225g23.1
chr21	6570815	6570835	-	TGCCTAAGTGATCCTCATAC	1.0	0.5185	0.7214	0.3781	0.3941	0.5028	0.3834	-0.4541	0.3192	0.0964	col5a1
chr21	6570878	6570898	-	TGTCTTACTTTCCGTCTGCC	0.6435	0.4241	0.6439	0.3252	0.0	0.265	0.3514	-0.319	-0.7478	0.2232	col5a1
chr21	6610008	6610028	-	TGAGTCCATGTCCTCATAGT	0.6878	0.4727	0.7356	0.4705	0.5186	0.5449	0.5201	0.0015	0.3988	0.0458	col5a1
chr21	6611568	6611588	-	TGATCCACTGCTGATAACAG	0.6329	0.7	0.6879	0.4853	0.5536	0.732	0.7513	1.1422	0.434	0.6083	col5a1
chr21	6611751	6611771	-	TGAGGTCGACTCGTCATAAT	1.0	0.2317	0.7497	0.5404	0.4667	0.4188	0.1955	-0.7964	0.1704	0.3435	col5a1
chr21	6611769	6611789	-	CCGGGAGCCGTCAGGACTTG	0.53	0.5078	0.7627	0.6216	0.629	0.5915	0.4283	0.163	-0.2973	0.0545	col5a1
chr21	6611777	6611797	-	GTGATGGTCCGGGAGCCGTC	0.7107	0.4994	0.7576	0.574	0.4857	0.5633	0.4583	-0.0126	0.2036	0.2918	col5a1
chr21	6613835	6613855	-	TTCTCCGTATCCCTCGCCGT	1.0	0.6797	0.6183	0.4918	0.4902	0.6541	0.6316	0.8028	0.494	0.1956	col5a1
chr21	6613910	6613930	-	TCCACCCCCGACAGACACTG	0.4437	0.7326	0.6113	0.4283	0.5722	0.7007	0.7556	1.2009	0.2318	0.4847	col5a1
chr21	6614218	6614238	-	TAGATTTCATCGGTCTCGGC	1.0	0.529	0.6915	0.4742	0.0402	0.4862	0.3895	0.0917	0.0126	0.3421	col5a1
chr21	6625159	6625179	-	CTTCCACCAGCATTCCCTAC	0.6115	0.5748	0.7079	0.4171	0.2866	0.37	0.3216	-0.6695	-0.0719	0.1366	col5a1
chr21	6625193	6625213	-	TGACTCACCGTTGGACCCTC	1.0	0.4978	0.5973	0.5097	0.4757	0.4991	0.3207	-0.1919	-0.1263	0.1178	col5a1
chr21	6630080	6630100	-	GGGGGTCCTGTTGAACCTGG	0.6323	0.6517	0.7236	0.8905	0.718	0.7315	0.5614	0.3032	-0.2568	0.4285	col5a1
chr21	6632243	6632263	-	AGCATCAGGACAGTCCCTGG	0.9615	0.6955	0.7911	0.5469	0.6452	0.6486	0.6661	1.2272	0.9285	0.0849	col5a1
chr21	6632257	6632277	-	ATTTACGTACAGGCAGCATC	0.8505	0.4966	0.6817	0.3832	0.0	0.3695	0.2957	-0.2835	0.4376	0.0763	col5a1
chr21	6635302	6635322	-	GCCTCTTGAGCAGAAACAGC	0.997	0.5476	0.5225	0.2248	0.169	0.5708	0.4492	-0.0368	-0.2327	0.2524	col5a1
chr21	6635553	6635573	-	AATGGACATACCAGAGGACC	0.7821	0.5831	0.6252	0.5159	0.5185	0.6333	0.5993	0.7829	0.6193	0.1193	col5a1
chr21	6636445	6636465	-	TTCAATCCAGACACACCAGG	0.5319	0.7641	0.7094	0.4411	0.4743	0.6616	0.4433	0.4942	-0.2761	0.8096	col5a1
chr21	6636448	6636468	-	CCTTTCAATCCAGACACACC	0.7169	0.5983	0.7019	0.2373	0.1245	0.4815	0.5459	0.1434	0.1062	0.1727	col5a1
chr21	6638949	6638969	-	GCAGATCCCATTGGACCACG	0.5258	0.7084	0.6527	0.5388	0.6868	0.705	0.6236	0.5092	-0.3906	0.85	col5a1
chr21	6638976	6638996	-	CTTCTACCAGGCTTTCCGGT	1.0	0.4804	0.729	0.2681	0.4032	0.5832	0.3903	-0.4897	-0.4924	0.551	col5a1
chr21	6638988	6639008	-	TGCAAACCTACCCTTCTACC	0.8571	0.5408	0.7214	0.1393	0.3429	0.575	0.6194	0.3869	0.6432	0.2028	col5a1
chr21	6640953	6640973	-	AGCTTACCGGTTCACCAGGC	1.0	0.4899	0.6251	0.4486	0.4399	0.5447	0.3025	-0.0993	0.1083	0.0575	col5a1
chr21	6640957	6640977	-	CATAAGCTTACCGGTTCACC	0.9565	0.5561	0.7304	0.3015	0.276	0.6053	0.4871	0.4755	0.5453	0.1031	col5a1
chr21	6642552	6642572	-	TTGGGGCCCAAAACACCACG	1.0	0.6702	0.7614	0.4954	0.5892	0.6994	0.606	0.6596	-0.1933	0.8108	col5a1
chr21	6642588	6642608	-	GCACTCACAGGAGGTCCTGG	0.3142	0.7051	0.7485	0.3247	0.6036	0.6545	0.5707	0.8006	0.3282	0.6673	col5a1
chr21	6643507	6643527	-	GGGGGACCAGGTTCACCTTG	0.837	0.6388	0.7378	0.4896	0.6602	0.6918	0.5077	-0.0351	-0.3167	0.1869	col5a1
chr21	6643546	6643566	-	CTGATGAATACCTGAGCTCC	0.5902	0.465	0.5783	0.3989	0.3859	0.5934	0.3872	0.3123	0.2863	0.0035	col5a1
chr21	6643674	6643694	-	AGCCTCACCTTTTCTCCTGG	0.4442	0.5813	0.7911	0.2273	0.526	0.6534	0.3072	-0.6737	-0.8937	0.3786	col5a1
chr21	6646919	6646939	-	ATCGGCCCTTGAGGACCATG	0.782	0.7335	0.6811	0.5139	0.7005	0.677	0.5174	0.2989	-0.1941	0.3567	col5a1
chr21	6646928	6646948	-	GGATAACCAATCGGCCCTTG	0.7688	0.6363	0.6727	0.4141	0.5161	0.6545	0.4308	0.1139	-0.4071	0.2097	col5a1
chr21	6646955	6646975	-	CCACAAACCTTCACACCTCG	0.3613	0.6386	0.7094	0.143	0.3369	0.5683	0.2592	-0.1972	-0.9307	0.4674	col5a1
chr21	6652134	6652154	-	CCTAAGGGTCCCAGTGGTCC	0.7686	0.4141	0.7446	0.49	0.2969	0.5078	0.4037	-0.2566	-0.3869	0.0401	col5a1
chr21	6652150	6652170	-	CCCACTTACCTTCTCTCCTA	0.6522	0.3425	0.6374	0.4331	0.4178	0.4837	0.3329	-0.4895	-0.2351	0.0218	col5a1
chr21	6658244	6658264	-	CTCGGCCCTCTTTCACCACG	0.7332	0.5621	0.7378	0.3918	0.5982	0.6427	0.4344	0.3562	-0.4435	0.651	col5a1
chr21	6660886	6660906	-	TCACATACAGGTGGACCCTT	0.5462	0.4512	0.5831	0.4051	0.4361	0.4323	0.3208	-0.4004	0.0276	0.1788	col5a1
chr21	6660990	6661010	-	GGCAGTCCATCTTTACCAGG	0.3837	0.658	0.6953	0.5	0.5603	0.6886	0.5073	0.5403	-0.1297	0.7273	col5a1
chr21	6663561	6663581	-	ACTACACCTGGAGGTCCGGG	1.0	0.6963	0.6721	0.5739	0.5145	0.6188	0.6054	0.5267	-0.0015	0.8049	col5a1
chr21	6663570	6663590	-	TGAGGTCCGACTACACCTGG	0.4228	0.7424	0.7378	0.5959	0.7248	0.7204	0.5738	0.9411	0.3585	0.6059	col5a1
chr21	6666760	6666780	-	CCAGGTAGACCCTGTTCACC	0.5035	0.4813	0.6789	0.3795	0.4278	0.4497	0.4405	0.046	0.1966	0.0623	col5a1
chr21	6666946	6666966	-	GGAGGTCCGTCTTTACCTGA	0.7907	0.5532	0.654	0.3964	0.5512	0.6954	0.3817	0.0335	-0.0623	0.5825	col5a1
chr21	6669214	6669234	-	TGTCGACTTACAGCGGGTCC	0.6055	0.552	0.7777	0.427	0.2584	0.488	0.3682	-0.0485	-0.1698	0.0176	col5a1
chr21	6670961	6670981	-	CCTGCAGGGCCTCGTTCACC	0.5317	0.4715	0.6796	0.4446	0.2024	0.3988	0.3222	-0.3986	-0.2353	0.0175	col5a1
chr21	6670994	6671014	-	GGTCGGCCTGGGATGCCAGT	0.8418	0.552	0.8627	0.4293	0.5273	0.6477	0.4968	0.6144	0.7787	0.617	col5a1
chr21	6673007	6673027	-	TCTCTACCAGCTGGGCCTTG	0.7417	0.5654	0.7907	0.4647	0.4714	0.5043	0.3805	0.0761	-0.4072	0.1658	col5a1
chr21	6780592	6780612	-	ACCACACCGATCTTCAGCAA	0.8423	0.6537	0.6516	0.5303	0.3776	0.6304	0.6746	0.7233	0.4671	0.2556	olfm1b
chr21	6782080	6782100	-	AGCCGAGCTGTACACTTGCC	1.0	0.532	0.6868	0.3497	0.3921	0.46	0.2498	-0.4017	-0.3408	0.1142	olfm1b
chr21	6784961	6784981	-	CCATCTTTACCACGTACTGC	0.9763	0.5355	0.5332	-0.0632	0.0	0.4063	0.319	-0.6406	-0.7501	0.3706	olfm1b
chr21	6789980	6790000	-	CGTCAGCTTTGTACTCCTCC	0.9373	0.5411	0.7871	0.1724	0.4616	0.6236	0.2832	-0.375	-0.4279	0.0598	olfm1b
chr21	6790058	6790078	-	CTCCCATCTCCTGCTGGAGG	0.4515	0.4401	0.7496	0.4687	0.5149	0.6252	0.4262	0.3273	-0.4385	0.0749	olfm1b
chr21	6790061	6790081	-	AAGCTCCCATCTCCTGCTGG	0.5711	0.6408	0.8194	0.6447	0.4743	0.624	0.5586	0.7041	0.0846	0.1	olfm1b
chr21	6790097	6790117	-	GACTGACCACGCGGGAGTGC	0.9167	0.4722	0.6456	0.4431	0.432	0.6437	0.4679	0.0527	-0.0786	0.0806	olfm1b
chr21	6797354	6797374	-	GTCAGTTTACCACATGCTGC	0.3133	0.5716	0.7072	0.18	0.068	0.5232	0.3891	-0.1159	-0.6256	0.2897	olfm1b
chr21	6797427	6797447	-	AGCGAGAGGATCCGTCATCC	0.7226	0.5223	0.7024	0.2897	0.5041	0.5865	0.4064	0.1668	0.5614	0.0065	olfm1b
chr21	6797450	6797470	-	CTCACCCTAGTGTCTCCTTC	0.8686	0.3851	0.6988	0.2088	0.288	0.3493	0.1343	-1.0839	-0.7166	0.2119	olfm1b
chr21	6812904	6812924	-	CACCTGACCCGTTCCAGACC	1.0	0.4427	0.7733	0.2284	0.366	0.5452	0.4584	0.1451	0.1298	0.008	olfm1b
chr21	7070858	7070878	-	CCAGTTCTGATGGAATATGA	0.6723	0.4923	0.6728	0.3273	0.3983	0.6269	0.4786	0.2595	0.3717	0.235	LOC110438240
chr21	7070961	7070981	-	ACTCAACCAAACATCTTTAG	0.9644	0.456	0.819	0.329	0.0609	0.4104	0.1626	-0.5112	-0.3969	0.2669	LOC110438240
chr21	7071006	7071026	-	AGTAGTTTGGTACAAAGACG	0.7211	0.7265	0.7374	0.4875	0.5527	0.7145	0.5125	0.6721	-0.0041	0.5696	LOC110438240
chr21	7071089	7071109	-	CCCAACATCACTGTAAATGA	0.3056	0.5509	0.6256	0.2537	0.2947	0.6159	0.6055	0.3426	0.0493	0.1583	LOC110438240
chr21	7072257	7072277	-	TTGTCCTGCATTTGCTTCAA	0.3586	0.366	0.5332	0.5617	0.1864	0.299	0.1136	-1.2772	-1.1589	0.0529	LOC110438240
chr21	7109268	7109288	-	CCGAAGACTGGGTACTGTGA	0.7188	0.6127	0.778	0.631	0.5366	0.68	0.6297	0.5271	0.4704	0.1213	ppp1r26
chr21	7109717	7109737	-	ACTCGCGTCTGCTTTCTTAA	0.4836	0.3225	0.7919	0.204	0.2087	0.3285	0.0685	-1.5684	-0.9353	0.3056	ppp1r26
chr21	7109749	7109769	-	GGTGGAGGAAGACTTTTTAA	0.3973	0.3368	0.7777	0.3609	0.4139	0.4546	0.1451	-0.9978	-0.3661	0.3321	ppp1r26
chr21	7109792	7109812	-	CTTGTCCATCTCAGAAGACG	0.6061	0.6388	0.6949	0.3731	0.2887	0.6211	0.6045	0.5142	-0.2844	0.4177	ppp1r26
chr21	7110064	7110084	-	TGTGCAGGCACAAGTTGGGC	0.4374	0.5111	0.6024	0.3788	0.3459	0.6163	0.4766	0.227	0.1972	0.1576	ppp1r26
chr21	7110079	7110099	-	GCTGGTTTGCTACGATGTGC	1.0	0.5588	0.6252	0.3273	0.1969	0.5845	0.5691	0.1762	0.148	0.3691	ppp1r26
chr21	7110263	7110283	-	GTTTATTGGGGAAGCTGTAA	0.5519	0.3847	0.6452	0.4868	0.0766	0.4731	0.1819	-0.2674	0.1421	0.0356	ppp1r26
chr21	7110391	7110411	-	AAGCTGGACTCAAACACTTC	0.5905	0.4364	0.7449	0.4616	0.3175	0.3992	0.263	-0.5236	0.46	0.0466	ppp1r26
chr21	7110457	7110477	-	TTATCTTCAGGAGGTGCAAC	0.8989	0.3638	0.5474	0.4312	0.0	0.418	0.2432	-0.649	-0.561	0.1733	ppp1r26
chr21	7110469	7110489	-	CTCTCATCGCTTTTATCTTC	0.5566	0.2617	0.5083	0.2345	0.1092	0.2459	0.0127	-2.1635	-1.9277	0.0146	ppp1r26
chr21	7110589	7110609	-	GGATCTTCTGAAGCTGGTGG	0.3297	0.5339	0.6738	0.6089	0.5043	0.6735	0.4347	0.707	-0.4165	0.6154	ppp1r26
chr21	7110611	7110631	-	CTTTGGCTCTTTACTCGATG	0.7837	0.4982	0.8093	0.3352	0.0632	0.5298	0.1721	-0.3812	-0.7323	0.1994	ppp1r26
chr21	7110677	7110697	-	GAACTTGCGCTTTTTTGACA	0.5538	0.5969	0.7214	0.1672	0.0245	0.4582	0.0352	-1.5647	-1.5963	0.0946	ppp1r26
chr21	7110760	7110780	-	TGGATCAGAGGTGTCCCAGG	1.0	0.7116	0.7911	0.7823	0.7451	0.7036	0.6534	1.2639	0.9446	0.4438	ppp1r26
chr21	7110763	7110783	-	CTGTGGATCAGAGGTGTCCC	0.9369	0.5238	0.6408	0.4522	0.4844	0.6055	0.6733	0.4559	0.3635	0.1155	ppp1r26
chr21	7110874	7110894	-	TGATCTGCACCCTTGCGAGG	1.0	0.662	0.6879	0.3656	0.2579	0.6566	0.5813	1.004	0.3068	0.4929	ppp1r26
chr21	7110877	7110897	-	ACATGATCTGCACCCTTGCG	0.9192	0.6202	0.709	0.4552	0.4275	0.5617	0.6639	0.9062	0.322	0.273	ppp1r26
chr21	7110917	7110937	-	TGGGCTGGATGCACTACAAG	1.0	0.5946	0.7496	0.5962	0.7008	0.7082	0.5532	0.4087	-0.1908	0.3327	ppp1r26
chr21	7110989	7111009	-	TAAATCCTCGTCACTGTCCA	1.0	0.5398	0.7356	0.3056	0.277	0.5836	0.4603	-0.0658	-0.4695	0.1737	ppp1r26
chr21	7111029	7111049	-	CTTTTTTCTTCGTCTTGAGT	0.4348	0.4715	0.7349	0.2719	0.0	0.3377	0.0345	-1.7898	-1.7807	0.1265	ppp1r26
chr21	7111096	7111116	-	TCCAAAGATGACGCCTCAAA	0.3258	0.433	0.7214	0.4388	0.209	0.376	0.1842	-1.1927	-0.7996	0.1586	ppp1r26
chr21	7111138	7111158	-	ATACACTTCTGCTCGGTTAA	1.0	0.3088	0.7356	0.249	0.1749	0.3282	0.1931	-0.6635	0.0659	0.1505	ppp1r26
chr21	7111212	7111232	-	CATTTTTAGCCTGAATGTTC	0.5812	0.3244	0.6203	0.3762	0.0	0.2568	0.017	-1.9994	-1.7416	0.0169	ppp1r26
chr21	7122595	7122615	-	AACAGAGCAGCGGCCAACCG	1.0	0.5546	0.8666	0.5275	0.6422	0.7183	0.6388	0.9773	0.148	0.2075	mrps2
chr21	7122620	7122640	-	GCTCAAAGTCTGTCCATGAC	0.8527	0.5386	0.7478	0.4088	0.3388	0.4956	0.4172	-0.0758	0.0825	0.2673	mrps2
chr21	7124259	7124279	-	GCTGAGTGAGGGGGAAGTTG	0.577	0.5489	0.7799	0.6554	0.5935	0.6571	0.593	0.0308	-0.3021	0.3491	mrps2
chr21	7124271	7124291	-	GGAAATAATCTGGCTGAGTG	0.7604	0.5569	0.7611	0.2758	0.4681	0.6715	0.3298	-0.1868	-0.9289	0.0747	mrps2
chr21	7124322	7124342	-	GATGGACGCGGGCATCAAAC	1.0	0.4621	0.8533	0.4499	0.3351	0.4772	0.3448	-0.4543	0.1498	0.4063	mrps2
chr21	7127117	7127137	-	GGTCAATGATATCCATGTCC	0.7591	0.5457	0.6678	0.2527	0.3504	0.6373	0.5863	0.5805	0.659	0.1052	mrps2
chr21	7127138	7127158	-	GATGATCCACCGTTTGCTCC	1.0	0.518	0.8108	0.2662	0.0267	0.4723	0.4223	-0.0759	-0.3563	0.0752	mrps2
chr21	7127213	7127233	-	GCCGTCTGCGGCTCACGAAC	1.0	0.4194	0.6823	0.445	0.2289	0.4454	0.4104	-0.1182	0.0517	0.1832	mrps2
chr21	7127312	7127332	-	ACTGGATGGGAGCGTTGGTG	0.7596	0.6223	0.7891	0.7211	0.6408	0.6509	0.5673	0.5511	0.0818	0.0524	mrps2
chr21	7132142	7132162	-	TTGCTCAGCTCAGAGACCTG	0.4787	0.6316	0.8052	0.6145	0.4865	0.6248	0.6606	0.6995	0.2376	0.3026	zgc:113019
chr21	7135589	7135609	-	TGTAATGATGGAGCCCAATC	1.0	0.4604	0.7636	0.5211	0.3798	0.4333	0.282	-0.5876	0.2112	0.0609	zgc:113019
chr21	7135721	7135741	-	GGGTGAATTGGTATAGGTGT	0.3732	0.581	0.564	0.6124	0.6747	0.7181	0.575	0.547	0.3407	0.2649	zgc:113019
chr21	7135727	7135747	-	TGGACTGGGTGAATTGGTAT	0.5734	0.4996	0.6516	0.6802	0.6345	0.6857	0.2995	-0.1933	0.0398	0.1057	zgc:113019
chr21	7135775	7135795	-	AGAGGTGGAATGTCATCTAG	0.6446	0.6075	0.7567	0.6489	0.7166	0.6927	0.5568	0.4025	0.3651	0.4776	zgc:113019
chr21	7135876	7135896	-	AACTACACTCGTCCTGCTCC	0.6412	0.4773	0.6881	0.1911	0.1529	0.54	0.416	0.3069	0.0603	0.0142	zgc:113019
chr21	7136111	7136131	-	GTTAAGATGAGCATCTGGAA	0.3951	0.6392	0.7242	0.2974	0.3935	0.6495	0.4626	0.4063	0.5628	0.088	zgc:113019
chr21	7136248	7136268	-	GCCAGACGACCAAAGGGTTG	0.5946	0.5152	0.7911	0.5582	0.5504	0.6235	0.5754	0.5086	0.0108	0.1434	zgc:113019
chr21	7136255	7136275	-	CTTTCAGGCCAGACGACCAA	0.931	0.5299	0.7077	0.5284	0.0346	0.5315	0.3002	-0.563	-0.7734	0.1716	zgc:113019
chr21	7136270	7136290	-	GTTTGCAGGCAAGGTCTTTC	0.5393	0.233	0.6736	0.1958	0.0393	0.2365	0.0722	-1.3341	-0.1702	0.0292	zgc:113019
chr21	7136279	7136299	-	GGCATTATAGTTTGCAGGCA	0.6355	0.4832	0.5592	0.3339	0.1725	0.4286	0.1212	-0.5971	-0.9764	0.0617	zgc:113019
chr21	7136284	7136304	-	GTTGAGGCATTATAGTTTGC	1.0	0.3945	0.7729	0.2672	0.1902	0.4513	0.27	-0.5804	-0.2244	0.2698	zgc:113019
chr21	7136300	7136320	-	AACGTCTCAATGAATTGTTG	0.7456	0.6795	0.8099	0.3478	0.3464	0.652	0.5421	0.1047	-0.0057	0.1455	zgc:113019
chr21	7157835	7157855	-	CCTGCTAGAGTTTGTAGAGG	0.4682	0.5251	0.6925	0.5368	0.3776	0.6126	0.5439	0.2778	-0.1275	0.2035	fam69b
chr21	7157838	7157858	-	TGGCCTGCTAGAGTTTGTAG	0.5767	0.6161	0.7354	0.5352	0.5308	0.6803	0.5544	0.766	0.5155	0.3139	fam69b
chr21	7157875	7157895	-	TCGCTCCTGCATGGCCCCGC	0.7292	0.2391	0.6789	0.7407	0.3671	0.4507	0.33	-0.2235	-0.341	0.0281	fam69b
chr21	7157958	7157978	-	CAGTGCACTCTTCAGGCTGG	0.4977	0.6128	0.7436	0.5518	0.3701	0.5551	0.5328	0.3364	-0.0607	0.1594	fam69b
chr21	7157965	7157985	-	TGGCACACAGTGCACTCTTC	0.8483	0.366	0.7686	0.4317	0.3042	0.3066	0.2212	-0.5718	0.4908	0.0828	fam69b
chr21	7158048	7158068	-	TGTGTTAATGGTGGCACTGC	0.9741	0.469	0.6927	0.3833	0.4853	0.5935	0.3919	-0.0531	-0.139	0.0441	fam69b
chr21	7158108	7158128	-	TGGCAAAGTTTCATTAGCGG	0.6862	0.62	0.7627	0.5432	0.1342	0.5449	0.4616	-0.0021	-0.6106	0.6323	fam69b
chr21	7160878	7160898	-	GATGCTGCATGCCTTCCTCA	0.5597	0.6288	0.7221	0.2214	0.3586	0.6302	0.5832	0.5842	0.6037	0.3861	fam69b
chr21	7160988	7161008	-	GGGATTGAAGAGAGCATTAG	0.6101	0.4464	0.739	0.5709	0.5701	0.6672	0.4736	0.2776	0.2977	0.278	fam69b
chr21	7161028	7161048	-	CAGTGCTGTATGGAAGGAGA	0.4354	0.6698	0.6254	0.6114	0.6156	0.6716	0.6099	0.4928	0.2604	0.1156	fam69b
chr21	7161034	7161054	-	GGTGTACAGTGCTGTATGGA	0.6264	0.5865	0.6581	0.4087	0.5956	0.7018	0.668	0.6795	0.6062	0.1047	fam69b
chr21	7161336	7161356	-	TTCAACATCCCCAACACACC	0.7713	0.5683	0.7214	0.2044	0.2102	0.4649	0.4128	0.1479	0.1534	0.3072	fam69b
chr21	7161425	7161445	-	CAGTGCGATCATTACCGTAG	0.7138	0.6368	0.7294	0.4932	0.5354	0.6643	0.4025	0.3289	0.2644	0.1358	fam69b
chr21	7170455	7170475	-	TCCTATTCAGAGCTCTGCAG	0.891	0.5882	0.7624	0.4434	0.5286	0.7024	0.6026	0.9015	0.34	0.5861	fam69b
chr21	7170546	7170566	-	GGCCCGTTTGCCTGCAGTGA	1.0	0.4951	0.6326	0.4718	0.4398	0.624	0.3943	-0.1544	-0.2319	0.0136	fam69b
chr21	7189125	7189145	-	AGCGGGAGCACCAGCAGCAC	0.4964	0.4453	0.7166	0.6355	0.5884	0.6198	0.6038	0.7927	0.8622	0.0964	agpat2
chr21	7189148	7189168	-	ACGTGCTGCTTGTCCATAAT	0.6218	0.2764	0.7211	0.5312	0.4004	0.3974	0.1543	-0.9383	0.1333	0.1511	agpat2
chr21	7208538	7208558	-	CAAAAACCGGATGACCCTAC	1.0	0.5589	0.7214	0.6066	0.1448	0.3109	0.2764	-0.2964	0.0747	0.1209	agpat2
chr21	7208581	7208601	-	TGACCTGATAGCGCAGACCC	0.5707	0.6023	0.5983	0.4488	0.5587	0.6688	0.7308	1.4802	1.0895	0.2399	agpat2
chr21	7242763	7242783	-	CTTAGATGTGGACGAGTGTA	0.5388	0.4746	0.5765	0.6895	0.4959	0.5783	0.4579	-0.1077	-0.2038	0.0957	egfl7
chr21	7244632	7244652	-	ACAGGACGATTCTGCCAAAT	1.0	0.4172	0.6647	0.6947	0.3905	0.3595	0.2206	-0.3089	0.5461	0.1266	egfl7
chr21	7244650	7244670	-	GCCTGTCTGAGAGGATGGAC	0.9675	0.5415	0.4868	0.5552	0.5166	0.5979	0.5153	0.1472	0.173	0.1398	egfl7
chr21	7244685	7244705	-	CAAACGGAGGCTCGTGTGTA	1.0	0.4742	0.598	0.5431	0.3669	0.4185	0.2497	-0.5944	-0.4632	0.0023	egfl7
chr21	7244698	7244718	-	GAACAGTCTTGTGCAAACGG	0.6483	0.7212	0.7472	0.5143	0.52	0.7735	0.7312	1.2806	0.4813	0.5531	egfl7
chr21	7246446	7246466	-	CAGAATGCTGTCCGGGGTGG	0.6685	0.4301	0.7344	0.7397	0.559	0.5204	0.4059	-0.4307	-0.6425	0.0914	egfl7
chr21	7246502	7246522	-	CTACAAGGTTTCTTATAGGC	0.3628	0.5042	0.5768	0.3841	0.3189	0.5519	0.4053	-0.5475	-0.3383	0.4217	egfl7
chr21	7246506	7246526	-	CCATCTACAAGGTTTCTTAT	1.0	0.3112	0.623	0.2642	0.0748	0.31	0.1392	-0.8523	0.2842	0.304	egfl7
chr21	7246517	7246537	-	GTTTTACAGGACCATCTACA	0.7345	0.6068	0.7161	0.3524	0.0992	0.5094	0.5719	-0.494	-0.1346	0.533	egfl7
chr21	7325142	7325162	-	GGAAGGTGCTGATTGACAGG	0.5805	0.6384	0.8146	0.519	0.566	0.7172	0.6255	0.688	0.153	0.6242	ap3b1
chr21	7325159	7325179	-	TACCTTGAGTGCCCGCTGGA	0.6783	0.4858	0.701	0.3842	0.452	0.5973	0.5762	0.2511	0.018	0.1127	ap3b1
chr21	7335962	7335982	-	CTCCTCCTCTGAATCATAAA	0.493	0.2698	0.7214	0.3706	0.0921	0.2956	0.1449	-0.967	-0.5901	0.3081	ap3b1
chr21	7336007	7336027	-	GTGGTCTGGATCCATAATGT	0.7616	0.5386	0.7356	0.3288	0.5965	0.6791	0.6871	0.8784	1.0403	0.0298	ap3b1
chr21	7336035	7336055	-	GTGGTTTAGTGTTTCGGAGC	0.4551	0.4455	0.693	0.456	0.4129	0.6262	0.4547	0.092	-0.0364	0.046	ap3b1
chr21	7347699	7347719	-	ATGATGCTGATCTCATGTTT	0.3828	0.3247	0.6633	0.5857	0.3036	0.4328	0.3192	-0.7615	-0.0121	0.0142	ap3b1
chr21	7347730	7347750	-	GCTCCTCAAAAGCCTCACCA	0.5269	0.6874	0.7409	0.2379	0.5238	0.6961	0.6869	1.2193	0.9616	0.3852	ap3b1
chr21	7349978	7349998	-	AGATGTTTGCTTCATTAGCC	0.4641	0.5338	0.611	0.267	0.0	0.1136	0.1984	-1.3127	-1.1937	0.2803	ap3b1
chr21	7350926	7350946	-	GCAGTAAAACCAGGCCGTTC	0.9023	0.4116	0.6505	0.5396	0.3426	0.437	0.3768	-0.2805	0.2736	0.1199	ap3b1
chr21	7350935	7350955	-	TGTTGGACAGCAGTAAAACC	0.7766	0.6182	0.6722	0.2872	0.4217	0.709	0.7202	0.7464	0.6616	0.3232	ap3b1
chr21	7353819	7353839	-	CCCTCGCCATTGGGACCTAA	1.0	0.4341	0.5366	0.4064	0.3492	0.3666	0.1398	-1.2977	-0.9439	0.1512	ap3b1
chr21	7353923	7353943	-	AATGTCCTCCTCGCTGGTGA	0.4516	0.5627	0.8061	0.4509	0.3647	0.6311	0.4567	0.2994	-0.3072	0.1372	ap3b1
chr21	7354198	7354218	-	ACGGCGTGCGTATTTGCTTA	0.8464	0.4664	0.6893	0.4633	0.1888	0.2918	0.1574	-1.2557	-0.8632	0.0442	ap3b1
chr21	7354223	7354243	-	GAGCCGGTTTGGGTGCCATC	1.0	0.4947	0.7365	0.5958	0.4727	0.3994	0.2894	-0.4059	0.0173	0.0946	ap3b1
chr21	7354245	7354265	-	TTGAAGGCGGACTGCAGGAC	0.8025	0.4924	0.6536	0.704	0.4559	0.5653	0.5125	0.0001	0.0246	0.0484	ap3b1
chr21	7354250	7354270	-	TACCTTTGAAGGCGGACTGC	0.6576	0.5144	0.6977	0.2037	0.2715	0.4915	0.3664	-0.1013	0.0557	0.0645	ap3b1
chr21	7354261	7354281	-	AAACATGCAGTTACCTTTGA	0.4928	0.3828	0.7214	0.3174	0.1758	0.3696	0.3095	-1.3303	-0.8675	0.0323	ap3b1
chr21	7582093	7582113	-	TTGGCGTTGATAACTCACCG	0.6816	0.7884	0.7448	0.3973	0.5971	0.7083	0.6827	1.1549	0.3984	0.8452	otpa
chr21	7582651	7582671	-	TGATATCGTCTCCGGGGAGA	1.0	0.4434	0.6172	0.4628	0.307	0.5981	0.4598	-0.1569	-0.3244	0.05	otpa
chr21	7582761	7582781	-	TTTCTGACTCTGCTGGCTGG	0.6674	0.5239	0.904	0.4351	0.0	0.5104	0.4154	0.1152	-0.3804	0.228	otpa
chr21	7585368	7585388	-	CAGCGGAGGGGAACTGCGGC	0.7838	0.3637	0.7387	0.5948	0.4634	0.5533	0.3239	-0.0325	-0.1734	0.0342	otpa
chr21	7585419	7585439	-	CGTTCGCGTGGAAAGAGCAT	1.0	0.5902	0.684	0.4125	0.5619	0.7027	0.503	0.5377	0.5862	0.6176	otpa
chr21	7612335	7612355	-	CAACATTCCAAATCAGCACG	0.834	0.6882	0.6953	0.3795	0.1263	0.5384	0.5113	0.2461	-0.4959	0.6441	wdr41
chr21	7614358	7614378	-	TGTGTTTCCTCCTCTGATGA	0.4277	0.5166	0.7777	0.4318	0.3029	0.5847	0.4759	0.1259	-0.4097	0.0808	wdr41
chr21	7614400	7614420	-	ACTGAGTGTTCGATCTGAAG	0.658	0.6237	0.8898	0.4269	0.3639	0.6619	0.5834	0.7269	0.4162	0.2925	wdr41
chr21	7653442	7653462	-	TGGAGGCAGCCACACACAAG	0.9006	0.6454	0.843	0.6522	0.6343	0.7268	0.7055	0.9022	0.3723	0.3579	pde8b
chr21	7653459	7653479	-	GTTCAACATCCTGGAGCTGG	0.512	0.6471	0.6949	0.6605	0.5352	0.674	0.6368	0.8959	0.0525	0.1931	pde8b
chr21	7657367	7657387	-	CACTGCAGGACGGACTCAGA	1.0	0.5302	0.7353	0.4265	0.5345	0.587	0.3535	0.0419	0.2537	0.0255	pde8b
chr21	7661326	7661346	-	ACCCCAGCTGGCGTCAAAAG	0.8719	0.5159	0.7638	0.5359	0.5369	0.6674	0.5767	0.4753	-0.0422	0.2827	pde8b
chr21	7661366	7661386	-	ATCGTGTTCTGGAGATTTTG	0.4285	0.412	0.7093	0.3149	0.4319	0.4861	0.1888	-1.2115	-0.9871	0.1195	pde8b
chr21	7661422	7661442	-	AAATATCATTAACGCCGCGC	1.0	0.503	0.5747	0.4124	0.0	0.4567	0.2505	-0.1328	-0.0723	0.0527	pde8b
chr21	7662622	7662642	-	GATTGAGGCTCCGATCACTA	0.9324	0.5593	0.7444	0.4424	0.5458	0.6943	0.5447	0.6806	0.8226	0.3718	pde8b
chr21	7662637	7662657	-	AATTCATTCGATGACGATTG	1.0	0.5522	0.7018	0.3786	0.3269	0.6074	0.4974	-0.1617	-0.3533	0.2449	pde8b
chr21	7663070	7663090	-	CCTTGCGTCACAAGGACCGG	1.0	0.6477	0.7291	0.4974	0.516	0.6522	0.5758	0.5523	-0.2593	0.6279	pde8b
chr21	7663078	7663098	-	ATGCAACTCCTTGCGTCACA	0.9412	0.642	0.7356	0.4692	0.065	0.3311	0.292	-0.3377	-0.4215	0.2582	pde8b
chr21	7673043	7673063	-	GTCATTTCGTGTCCATCAAG	0.852	0.606	0.7094	0.3761	0.4913	0.6543	0.3444	-0.0814	-0.5039	0.3715	pde8b
chr21	7674960	7674980	-	ACTCCTGTGGTTGGCCAGGG	0.6365	0.5227	0.6721	0.8221	0.5859	0.5734	0.3488	-0.1844	-0.4635	0.1126	pde8b
chr21	7674964	7674984	-	AATCACTCCTGTGGTTGGCC	0.8885	0.4327	0.6723	0.3228	0.076	0.3027	0.3276	-0.9758	-1.251	0.041	pde8b
chr21	7675011	7675031	-	TATTTCTCAAGGAGGAAGTC	0.5795	0.4274	0.6295	0.262	0.0	0.3996	0.2508	-0.5779	-0.3047	0.0452	pde8b
chr21	7675019	7675039	-	AGGGGATCTATTTCTCAAGG	0.7747	0.6845	0.7769	0.6867	0.603	0.6881	0.5741	0.736	0.2942	0.3468	pde8b
chr21	7675022	7675042	-	GGCAGGGGATCTATTTCTCA	1.0	0.576	0.7449	0.3418	0.4502	0.5059	0.2629	-0.5361	-0.4333	0.0438	pde8b
chr21	7675039	7675059	-	TTTGTTTGCCCAGGAATGGC	0.4028	0.4645	0.5906	0.3042	0.0	0.3721	0.3582	-0.5789	-0.7615	0.077	pde8b
chr21	7675135	7675155	-	CACCTGCATCAAGAAAGGAA	0.4235	0.6371	0.6146	0.3935	0.2496	0.5849	0.4643	0.2317	-0.1015	0.124	pde8b
chr21	7675140	7675160	-	ATCAACACCTGCATCAAGAA	0.323	0.5406	0.6726	0.2432	0.1765	0.4944	0.3239	-0.4038	-0.4569	0.1492	pde8b
chr21	7675216	7675236	-	TCGAGGAGAACTGATCGGTA	1.0	0.6205	0.6962	0.6578	0.5659	0.6421	0.6645	0.6968	0.5932	0.1597	pde8b
chr21	7675233	7675253	-	AAGATGATGGGTTATCATCG	0.7724	0.6744	0.8004	0.3521	0.6503	0.6999	0.6805	0.8259	0.3656	0.1665	pde8b
chr21	7678875	7678895	-	GGCCGTGGAGATCAGCAGTG	0.5285	0.7066	0.7565	0.6311	0.6535	0.71	0.6583	0.9102	0.22	0.2969	pde8b
chr21	7678896	7678916	-	TGCACTAGAACAGTGTCAGG	0.7031	0.6875	0.7071	0.3631	0.4398	0.6396	0.6287	1.2008	0.7569	0.4529	pde8b
chr21	7678899	7678919	-	TACTGCACTAGAACAGTGTC	0.6599	0.5443	0.5435	0.4729	0.4553	0.5917	0.4114	-0.2334	-0.2804	0.0244	pde8b
chr21	7680770	7680790	-	TTCGGGCTCAGTTCAAGCTG	1.0	0.6402	0.7614	0.4204	0.5358	0.6669	0.6258	0.5497	0.1012	0.4256	pde8b
chr21	7680793	7680813	-	AATCCAGCTGGAGCACGGAG	0.7416	0.6234	0.6755	0.5695	0.6188	0.7024	0.5827	0.711	0.2864	0.3394	pde8b
chr21	7682908	7682928	-	TCACAGTCCGTCAGATCAGG	0.797	0.6277	0.6905	0.5134	0.4141	0.6361	0.4859	0.4987	-0.1396	0.506	pde8b
chr21	7682911	7682931	-	CTCTCACAGTCCGTCAGATC	0.9422	0.4161	0.6183	0.4712	0.3052	0.4167	0.3705	-0.419	-0.0568	0.0134	pde8b
chr21	7683006	7683026	-	GCAGTGATGCCCCAAACGTA	0.8125	0.5787	0.6429	0.458	0.3673	0.6226	0.5143	0.4875	0.7166	0.4317	pde8b
chr21	7686398	7686418	-	CCCGCGATACTTTGAGGCCG	1.0	0.4904	0.5923	0.3554	0.4315	0.5784	0.4796	-0.0767	-0.9146	0.3631	pde8b
chr21	7686404	7686424	-	ACGACACCCGCGATACTTTG	0.8472	0.56	0.701	0.4702	0.3836	0.5257	0.3767	-0.3852	-0.218	0.2244	pde8b
chr21	7686504	7686524	-	CGTGCGAGAGGGCCGCTTTC	1.0	0.2682	0.807	0.4445	0.1439	0.1303	0.0161	-1.4864	-0.2952	0.0397	pde8b
chr21	7686516	7686536	-	CCTTCTGGTGGGCGTGCGAG	0.6667	0.4643	0.6718	0.5568	0.4549	0.6126	0.2882	-0.0166	-0.6759	0.1593	pde8b
chr21	7686554	7686574	-	GTTACTGGTCTTCGCCAAAG	1.0	0.6469	0.7067	0.6147	0.5862	0.6368	0.5877	0.3191	-0.0021	0.281	pde8b
chr21	7691261	7691281	-	GAATGTCAGAATGTTACTCC	1.0	0.5108	0.6597	0.2419	0.3337	0.6384	0.4801	-0.031	0.0877	0.0069	pde8b
chr21	7727954	7727974	-	GACCAGCTGCACCAGCGTCA	0.7381	0.6125	0.7733	0.3895	0.2489	0.5868	0.6128	0.515	0.5639	0.13	pde8b
chr21	7727987	7728007	-	CGGCGGACAGATGTGCACAG	0.9258	0.7879	0.8288	0.6824	0.6608	0.723	0.7539	1.2922	0.7163	0.6325	pde8b
chr21	7728051	7728071	-	CCGTGATCGCGTACCAGACC	1.0	0.5308	0.6881	0.5966	0.4874	0.6191	0.4808	0.5184	0.3585	0.0597	pde8b
chr21	7728134	7728154	-	CCAGACCACTACTATCTCGC	0.6117	0.5483	0.7214	0.1499	0.3972	0.6309	0.4858	0.2113	0.2297	0.1376	pde8b
chr21	7754737	7754757	-	ATACAGTCGCAACTATCGGC	1.0	0.5785	0.6287	0.2944	0.1614	0.6273	0.6279	1.0153	1.1066	0.7791	aggf1
chr21	7758253	7758273	-	AACGCAGATGCAGGAAGGTG	0.8964	0.6033	0.5483	0.6999	0.6088	0.6477	0.6017	0.7074	0.0154	0.0327	aggf1
chr21	7758258	7758278	-	ATGGAAACGCAGATGCAGGA	1.0	0.6252	0.7056	0.5225	0.295	0.6667	0.6647	0.7172	0.5121	0.2313	aggf1
chr21	7758385	7758405	-	CAGTGAGAGTGAGCCGGAGG	0.9272	0.4544	0.7578	0.7422	0.6544	0.6912	0.4562	0.2631	-0.2346	0.0448	aggf1
chr21	7758388	7758408	-	AAGCAGTGAGAGTGAGCCGG	0.6639	0.6104	0.7093	0.9118	0.6031	0.7015	0.6445	1.0118	0.1748	0.2114	aggf1
chr21	7758412	7758432	-	CAGAAAGTCAGGATCTGATG	0.7815	0.647	0.8099	0.4666	0.4901	0.6727	0.5169	0.5726	0.3823	0.0834	aggf1
chr21	7758423	7758443	-	GCGCTCAGAGACAGAAAGTC	1.0	0.4672	0.5343	0.5682	0.4797	0.5905	0.4571	-0.2307	0.0068	0.2992	aggf1
chr21	7758499	7758519	-	CTCTCGCTGCAGTAGGAGAA	0.6058	0.5219	0.6261	0.4962	0.3196	0.5416	0.5767	-0.1839	-0.2846	0.0958	aggf1
chr21	7758506	7758526	-	CTGATGACTCTCGCTGCAGT	0.7138	0.5763	0.7591	0.3602	0.0407	0.453	0.3296	0.1494	-0.0786	0.1444	aggf1
chr21	7758599	7758619	-	GAAGCCCTCAGCGATCCAGG	0.6226	0.7258	0.7638	0.425	0.6772	0.7688	0.6378	0.9002	0.237	0.728	aggf1
chr21	7758602	7758622	-	CCAGAAGCCCTCAGCGATCC	0.9974	0.4331	0.6789	0.4384	0.287	0.5222	0.3861	-0.0326	0.0718	0.0096	aggf1
chr21	7758639	7758659	-	GATGCTGGATCTTTTAAGAA	0.3886	0.4695	0.645	0.4715	0.1999	0.4616	0.3906	-0.6714	-0.746	0.274	aggf1
chr21	7758672	7758692	-	CTGTCTGAAAACCATCACAG	0.2823	0.7443	0.6596	0.4715	0.5678	0.7177	0.7249	1.0146	0.517	0.5199	aggf1
chr21	7761900	7761920	-	TTGAGACGGGTTGGAGTCCG	0.7817	0.5726	0.6669	0.8865	0.6457	0.6291	0.643	0.3022	-0.199	0.0792	aggf1
chr21	7761961	7761981	-	CTTCCTTTGGCTGTAGGTTC	0.565	0.3223	0.6263	0.5149	0.2431	0.3794	0.2503	-1.3021	-1.1735	0.0354	aggf1
chr21	7764705	7764725	-	AGAGCTTCCTGTCCCGACGG	0.9239	0.6113	0.7496	0.6522	0.6221	0.7036	0.5881	1.0773	0.4163	0.1195	aggf1
chr21	7764749	7764769	-	AGACCAAAGATCGGAAAAAC	0.7059	0.3976	0.5133	0.433	0.2473	0.4686	0.4134	-0.3314	-0.1955	0.1255	aggf1
chr21	7764773	7764793	-	AAGTGGAGCAGACGCCACAG	0.7438	0.6158	0.7246	0.779	0.7184	0.7052	0.7475	1.0243	0.4464	0.5752	aggf1
chr21	7764817	7764837	-	CCAATTCCACTCTAGGATAG	1.0	0.5573	0.7769	0.3336	0.2968	0.5184	0.485	0.0936	0.0116	0.2531	aggf1
chr21	7764824	7764844	-	GAAAATACCAATTCCACTCT	1.0	0.5017	0.693	0.0933	0.0997	0.4762	0.2975	-0.73	-0.2887	0.0134	aggf1
chr21	7764876	7764896	-	CTGTACTATGATGCGAACAC	1.0	0.6508	0.6597	0.721	0.4656	0.6465	0.7034	0.8683	0.6978	0.2054	aggf1
chr21	7765087	7765107	-	CATGTTAAGAGCGACTGCAG	0.4535	0.6369	0.8332	0.6026	0.5722	0.705	0.5661	0.8794	0.5271	0.4233	aggf1
chr21	7765131	7765151	-	TTTCCTTGTCAGGAGGCCTC	0.8041	0.4918	0.7409	0.5112	0.0543	0.3658	0.3454	-0.2614	-0.0474	0.0633	aggf1
chr21	7766900	7766920	-	CAGTGATATTCCCCAAACTG	0.8427	0.6829	0.662	0.4381	0.5927	0.6916	0.7014	1.0218	0.5132	0.2317	aggf1
chr21	7766981	7767001	-	AGAGGCTTCTGTATACGTTG	1.0	0.6385	0.7094	0.4357	0.5718	0.7137	0.6493	0.6127	0.2958	0.549	aggf1
chr21	7766999	7767019	-	TGTTGTCAAGGAAACTCAAG	0.4477	0.6783	0.7716	0.2904	0.4902	0.6908	0.4076	0.0301	-0.3837	0.2808	aggf1
chr21	7767011	7767031	-	AACTCAGGAGAATGTTGTCA	0.5216	0.6159	0.5332	0.3673	0.307	0.5881	0.4579	-0.0696	0.0018	0.0391	aggf1
chr21	7767026	7767046	-	GGAGACAACAGCAGAAACTC	0.4028	0.5239	0.5831	0.3197	0.4282	0.6966	0.6801	0.5431	0.4363	0.2303	aggf1
chr21	7767047	7767067	-	GTCAGAAACGACAGCAGAAC	0.4223	0.3931	0.6505	0.5194	0.331	0.5875	0.3465	-0.5238	-0.4359	0.1154	aggf1
chr21	7768663	7768683	-	CAATGAAGATCTCCGACAGC	0.8033	0.5419	0.6739	0.3691	0.0	0.435	0.3719	-0.0366	-0.1475	0.1367	aggf1
chr21	7823218	7823238	-	GAGCCGTGACGCTCAACAGG	1.0	0.6742	0.7057	0.7023	0.5483	0.6888	0.6952	1.1195	0.3021	0.4956	crhbp
chr21	7823221	7823241	-	GGAGAGCCGTGACGCTCAAC	1.0	0.4086	0.7166	0.4705	0.4214	0.5605	0.354	-0.2455	0.2154	0.1307	crhbp
chr21	7825799	7825819	-	CACCATATCCAGACACCCTG	0.6855	0.6768	0.7425	0.4115	0.5602	0.6497	0.4956	0.4957	-0.155	0.4403	crhbp
chr21	7825894	7825914	-	TCGATGCTGATAACGTCAGT	1.0	0.6484	0.7308	0.4995	0.3032	0.5778	0.4431	0.0699	0.2266	0.3371	crhbp
chr21	7828991	7829011	-	TAACGCTCATACAGAGGGAG	0.7542	0.5685	0.604	0.586	0.4251	0.5699	0.4708	-0.1432	-0.6885	0.1418	crhbp
chr21	7828997	7829017	-	TCAGTGTAACGCTCATACAG	0.837	0.5702	0.7472	0.4606	0.5846	0.7244	0.6632	0.843	0.4165	0.4643	crhbp
chr21	7829058	7829078	-	CAGCATGGCGACGTTCTGAG	0.7624	0.7027	0.7706	0.6204	0.6395	0.6906	0.7564	1.0223	0.4938	0.512	crhbp
chr21	7829437	7829457	-	GGTCTGAGACACAACATTAC	0.7825	0.4206	0.7871	0.239	0.2453	0.4484	0.2759	-0.5697	0.4538	0.1892	crhbp
chr21	7864076	7864096	-	GGACTCCAACAAGGACAACG	0.6851	0.7499	0.6527	0.3772	0.5633	0.7452	0.8317	1.0584	0.0083	0.7345	s100z
chr21	7881664	7881684	-	GACAAATACAAACTGAGCAA	0.3095	0.6191	0.6789	0.2872	0.2866	0.6237	0.5388	0.6528	0.2561	0.2407	s100z
chr21	7881688	7881708	-	CACAACTACTCCGGCAGTGA	0.9571	0.5312	0.6647	0.4186	0.4166	0.6204	0.4862	0.0181	-0.1686	0.0316	s100z
chr21	7881740	7881760	-	CGTCATGCCCAGTAAACTGG	1.0	0.6393	0.7988	0.4626	0.4202	0.6925	0.6253	0.5184	0.0388	0.2367	s100z
chr21	7900198	7900218	-	CGATTGATTCGACAGATCCC	1.0	0.5655	0.6833	0.3806	0.33	0.626	0.6514	0.5132	0.5932	0.3133	ch25hl2
chr21	7900232	7900252	-	TTTGCTGGAGGTAGTCCCAC	0.5466	0.4307	0.6512	0.7126	0.1453	0.4658	0.4605	-0.0466	0.0166	0.219	ch25hl2
chr21	7900268	7900288	-	CGGGAAACAGCGGTGAGCGC	0.7419	0.4833	0.7686	0.486	0.451	0.6391	0.5132	0.5702	0.4404	0.1103	ch25hl2
chr21	7900295	7900315	-	CCAGGTACATTGACACCGAG	1.0	0.7094	0.6937	0.6584	0.6113	0.6897	0.535	0.38	-0.3158	0.8568	ch25hl2
chr21	7900313	7900333	-	TGTAGAAGAACACCAGCACC	0.7008	0.5793	0.6819	0.3909	0.4955	0.6687	0.6915	1.0466	0.8745	0.3099	ch25hl2
chr21	7900366	7900386	-	GATCTGGTAACGGCGGATGG	1.0	0.5076	0.9182	0.513	0.5804	0.6319	0.4681	0.4738	0.0511	0.0745	ch25hl2
chr21	7900408	7900428	-	AGTGGAGCCGATGTTGGACC	0.9105	0.5321	0.7919	0.534	0.5315	0.6759	0.6018	0.5639	0.22	0.2074	ch25hl2
chr21	7900509	7900529	-	GTGGGCGCTTCGCGCGGCAG	1.0	0.4115	0.8099	0.7098	0.6222	0.6432	0.3757	-0.2238	-0.6882	0.0529	ch25hl2
chr21	7900540	7900560	-	GCCCACGATTCCCAGCAGGA	0.823	0.634	0.6868	0.4619	0.5156	0.6618	0.7387	1.1251	0.7223	0.2594	ch25hl2
chr21	7900544	7900564	-	TGCAGCCCACGATTCCCAGC	0.6111	0.5393	0.7356	0.5144	0.3978	0.5396	0.3811	0.2007	0.3452	0.3537	ch25hl2
chr21	7900636	7900656	-	CTGATGGTGGAGAGCATGGA	0.5581	0.5733	0.6725	0.6443	0.5855	0.6777	0.6538	0.6682	0.5657	0.0973	ch25hl2
chr21	7900669	7900689	-	GTACTGGGTGACCAAACTGA	0.413	0.6725	0.6917	0.4873	0.5337	0.7012	0.6964	0.9485	0.7647	0.7401	ch25hl2
chr21	7900691	7900711	-	TGAAGAGCTCCCAGGCGGAT	0.7168	0.5688	0.6301	0.5158	0.4364	0.5959	0.3913	0.4033	0.7172	0.2186	ch25hl2
chr21	7900699	7900719	-	GCCAACGCTGAAGAGCTCCC	1.0	0.5388	0.7214	0.4073	0.5053	0.6909	0.661	0.9896	1.1232	0.2637	ch25hl2
chr21	7922419	7922439	-	TATTACTTCATGGTGATGGC	0.5984	0.5061	0.6862	0.1361	0.1351	0.578	0.3824	0.0259	0.0853	0.3056	f2rl1.2
chr21	7922450	7922470	-	CAATGCGTTTTTGGATGTAC	0.3059	0.5134	0.5214	0.5459	0.1829	0.4191	0.1237	-1.4242	-1.193	0.0232	f2rl1.2
chr21	7922625	7922645	-	CCCAGCAAAGAAGAGACAAC	0.7581	0.5834	0.7072	0.4764	0.4343	0.6003	0.4653	-0.0553	0.1288	0.4992	f2rl1.2
chr21	7922756	7922776	-	GAATAACTGGACGTATGGCG	0.7154	0.6592	0.6132	0.44	0.5126	0.6985	0.5654	1.2448	0.2228	0.6563	f2rl1.2
chr21	7922779	7922799	-	AAGATTGCTTACCATTTAAA	0.2389	0.2129	0.7072	0.3864	0.1563	0.3783	0.0545	-1.5031	-0.9675	0.0852	f2rl1.2
chr21	7922883	7922903	-	CCATATACGTCCTCCTGTTC	1.0	0.3226	0.6739	0.3675	0.0909	0.2618	0.261	-0.5909	-0.0819	0.0523	f2rl1.2
chr21	7923022	7923042	-	GTAGTGATACAGAATGATGC	0.8126	0.5787	0.7638	0.1024	0.3069	0.6803	0.6394	0.9435	0.8998	0.488	f2rl1.2
chr21	7923055	7923075	-	TCTATTTCAGGCACAGGCAA	0.6335	0.5414	0.6819	0.4658	0.1531	0.5835	0.2949	0.1854	-0.184	0.4659	f2rl1.2
chr21	7927959	7927979	-	ATTTTTGCTTCTGCCCAGCC	1.0	0.4223	0.6673	0.5406	0.0	0.0916	0.0824	-1.7772	-1.8383	0.0739	f2rl1.2
chr21	7935500	7935520	-	TCTTTACGACCAGACCGTGA	1.0	0.6783	0.7161	0.5818	0.0	0.4815	0.5834	0.446	0.425	0.1917	f2rl1.1
chr21	7935585	7935605	-	CCCAGCAGAAGAGGAACAAC	0.4562	0.4476	0.5831	0.5412	0.4745	0.6105	0.5331	-0.0503	0.058	0.2354	f2rl1.1
chr21	7935594	7935614	-	ATCCACTTTCCCAGCAGAAG	0.4768	0.5014	0.7344	0.2851	0.3217	0.5995	0.4322	0.0621	-0.4368	0.0844	f2rl1.1
chr21	7935633	7935653	-	TCGCATGCATTAGCGTCCAG	1.0	0.6703	0.7911	0.6783	0.4146	0.5745	0.569	0.5027	-0.0147	0.6042	f2rl1.1
chr21	7935694	7935714	-	GCCTTGTGTAAAGTGCTAGT	0.8421	0.5528	0.6691	0.2986	0.287	0.5046	0.4977	0.229	0.6351	0.3171	f2rl1.1
chr21	7935979	7935999	-	ACTGGTGAAGAAACTAAGGA	0.516	0.6587	0.7148	0.4658	0.4978	0.6561	0.5976	0.596	0.3027	0.5498	f2rl1.1
chr21	7935983	7936003	-	CTTTACTGGTGAAGAAACTA	0.6736	0.4961	0.5636	0.3637	0.0	0.4528	0.4646	-0.0067	-0.0744	0.0824	f2rl1.1
chr21	7936006	7936026	-	ATTAACCCTAATTGGGATCG	1.0	0.5511	0.7482	0.1855	0.1085	0.5353	0.5595	0.2295	0.0442	0.0374	f2rl1.1
chr21	7948216	7948236	-	CACTTGTCATGATATGATGA	0.7447	0.5758	0.6691	0.2356	0.2549	0.6112	0.4562	-0.3307	-0.6267	0.0568	LOC100149161
chr21	7948824	7948844	-	TTCTGCCTTCTGCCTCCTTT	0.8847	0.3176	0.7353	0.2888	0.1913	0.3265	0.08	-1.5799	-1.3479	0.1458	LOC100149161
chr21	7948871	7948891	-	CAGTGATGAGAATGTCACTT	0.3236	0.5727	0.5889	0.4209	0.4383	0.5069	0.4072	-0.5282	-0.2471	0.1007	LOC100149161
chr21	7976473	7976493	-	AAAAATGTCCCTAAAGGTAA	0.3624	0.451	0.6256	0.31	0.0	0.2531	0.0885	-1.0157	-0.7546	0.077	zgc:171965
chr21	7976479	7976499	-	AAATTTAAAAATGTCCCTAA	0.2209	0.4898	0.6172	0.4022	0.0	0.2205	0.0956	-1.0962	-0.5549	0.0534	zgc:171965
chr21	7976528	7976548	-	AAGGACCGATGAGCAAACAG	0.4522	0.7589	0.7378	0.6221	0.6329	0.7242	0.8152	1.2448	0.4388	0.5784	zgc:171965
chr21	7976547	7976567	-	GCTCTGGGAGGAACACTGAA	0.5363	0.6118	0.6851	0.4549	0.4673	0.5558	0.6622	0.3318	0.2283	0.6252	zgc:171965
chr21	7976559	7976579	-	TGGTTACAGACAGCTCTGGG	0.8864	0.7463	0.6948	0.604	0.6199	0.7073	0.7381	1.1676	0.5763	0.2305	zgc:171965
chr21	7982826	7982846	-	TATTAATGAGACAAACATTC	0.3817	0.416	0.6061	0.1547	0.0	0.3817	0.1314	-1.0218	-0.1649	0.1007	LOC108180716
chr21	7983292	7983312	-	CGGATTTCATACAACATCTC	0.8142	0.52	0.6789	0.308	0.3081	0.485	0.261	-0.6602	-0.2924	0.0847	LOC108180716
chr21	7998990	7999010	-	GGAGCAAGATTCAACAGAAC	0.7047	0.4718	0.6374	0.3272	0.335	0.6315	0.3941	0.0657	0.2914	0.2239	si:dkey-163m14.7
chr21	7999509	7999529	-	TTCATTGCATATCTCAGATC	0.726	0.4249	0.693	0.4252	0.1753	0.4406	0.2633	-0.5428	0.0062	0.0206	si:dkey-163m14.7
chr21	8007125	8007145	-	TCTGCATAACTCAGACATTC	0.5823	0.3609	0.5412	0.2786	0.1107	0.3329	0.2042	-1.1204	-0.2576	0.0289	si:dkey-163m14.6
chr21	8007696	8007716	-	ATTACAGATGATATAATTGC	0.5163	0.3552	0.5838	0.2762	0.1661	0.5559	0.383	0.0099	0.6715	0.1614	si:dkey-163m14.6
chr21	8008970	8008990	-	TTTCCCGATGAACTTCCTGG	1.0	0.692	0.7776	0.4458	0.3831	0.6542	0.6142	0.3669	-0.0974	0.8988	si:dkey-163m14.6
chr21	8026266	8026286	-	CATGTAGGATTTGGAATAAG	0.3882	0.4808	0.6807	0.7249	0.6561	0.6625	0.5029	0.2581	-0.0378	0.2133	si:dkey-163m14.6
chr21	8047928	8047948	-	TGATGCTGTTGACTTCCTCA	0.3111	0.5322	0.6739	0.1209	0.4361	0.6791	0.4418	0.2826	0.1115	0.231	LOC799227
chr21	8058723	8058743	-	TGTCATGACGCACTGCAGCA	0.4314	0.5986	0.729	0.2331	0.2773	0.6097	0.6303	0.651	0.3167	0.2737	LOC799156
chr21	8059228	8059248	-	TTCATTATCCATCTCATGTA	0.4023	0.4392	0.6443	0.4139	0.1752	0.407	0.427	-0.3438	-0.1111	0.057	LOC799156
chr21	8077397	8077417	-	GAGACAAACATTCCAGATTG	0.7618	0.6192	0.6255	0.5258	0.4384	0.6556	0.5186	-0.0081	-0.3478	0.081	si:dkey-163m14.2
chr21	8081406	8081426	-	TGAACCGATTGACATGGAGG	1.0	0.632	0.7212	0.4914	0.4654	0.6696	0.6377	0.9695	0.1817	0.4145	si:dkey-163m14.2
chr21	8081448	8081468	-	ACGCAGTTTTGCTATTAAAC	0.4768	0.3959	0.7308	0.3245	0.1136	0.2773	0.1157	-1.842	-1.3572	0.117	si:dkey-163m14.2
chr21	8082787	8082807	-	CATCATGAGGATCCCAGAAC	1.0	0.4777	0.7777	0.4803	0.3993	0.546	0.45	0.1472	0.5467	0.1178	si:dkey-163m14.2
chr21	8082800	8082820	-	TTATTTAACTGCTCATCATG	0.3033	0.6015	0.6478	0.3256	0.0	0.4418	0.2091	-0.6179	-0.9241	0.2759	si:dkey-163m14.2
chr21	8152023	8152043	-	GAACGAGGGTGCCTGGATGA	0.4928	0.5156	0.7639	0.535	0.6044	0.6646	0.582	0.4058	0.217	0.01	LOC100330530
chr21	8152038	8152058	-	GCACAGTTACGGCAGGAACG	1.0	0.595	0.8618	0.3315	0.4877	0.6664	0.7544	1.0742	0.5936	0.7519	LOC100330530
chr21	8152045	8152065	-	TTAAGCAGCACAGTTACGGC	0.8976	0.5885	0.6868	0.2686	0.0	0.5135	0.5825	0.4077	0.3043	0.6025	LOC100330530
chr21	8153055	8153075	-	AGCAACAACTCATATTTCAC	0.553	0.5898	0.693	0.1789	0.2696	0.4926	0.2239	-0.3175	0.1238	0.1089	LOC100330530
chr21	8153119	8153139	-	TAGCAGAACGATATACAGAG	0.5556	0.7534	0.67	0.4955	0.6175	0.7435	0.7076	1.1116	0.5172	0.4888	LOC100330530
chr21	8153284	8153304	-	TGAAACAGACACCCTGCTTG	0.4562	0.6253	0.8052	0.3185	0.3877	0.6435	0.6366	0.7388	0.1468	0.2973	LOC100330530
chr21	8165312	8165332	-	GCGGAAAACCACAACCAGAA	0.3398	0.6481	0.6584	0.4828	0.3383	0.543	0.3434	0.518	0.3361	0.1611	LOC100330530
chr21	8165369	8165389	-	AACCAGCCAGGACTCATCCG	0.8319	0.6934	0.843	0.4172	0.5921	0.6963	0.7386	1.2384	0.5547	0.4871	LOC100330530
chr21	8165381	8165401	-	AAAACATCACAGAACCAGCC	0.5914	0.6163	0.6216	0.2285	0.0	0.3206	0.2922	-0.5911	-0.8315	0.1361	LOC100330530
chr21	8165487	8165507	-	ACCTCCTCCAAAGCAAGTGA	1.0	0.5791	0.5367	0.3607	0.2985	0.6505	0.6224	0.5892	0.215	0.1873	LOC100330530
chr21	8165513	8165533	-	CCAGCAAAGAGTCCTGAAAA	0.5178	0.4601	0.6657	0.4114	0.3695	0.5474	0.2361	-0.3198	-0.311	0.0662	LOC100330530
chr21	8165564	8165584	-	TTGTGTTTGCAGGACACATT	0.5376	0.3699	0.707	0.5129	0.2862	0.3889	0.1075	-0.8677	-0.4967	0.051	LOC100330530
chr21	8168659	8168679	-	GAGCCCTAAAAGCAAAGCAC	0.5544	0.5847	0.603	0.6318	0.4501	0.7735	0.6759	1.0841	0.9318	0.4683	LOC100330530
chr21	8171512	8171532	-	TCAAATGAACAACCTGGAGG	0.7096	0.5973	0.7769	0.3649	0.1368	0.5618	0.592	0.4799	-0.3837	0.186	LOC100330530
chr21	8171515	8171535	-	GTCTCAAATGAACAACCTGG	0.6	0.7404	0.5638	0.4623	0.5375	0.7258	0.5825	0.5877	-0.209	0.6308	LOC100330530
chr21	8171542	8171562	-	AGTTCACTCGTATATCAACA	0.832	0.707	0.6321	0.3139	0.3079	0.6787	0.6	0.5352	0.5598	0.4263	LOC100330530
chr21	8171592	8171612	-	TCAATGGTGGATCTTCTGGA	0.7036	0.6676	0.6962	0.4558	0.5153	0.7131	0.7648	1.1039	0.8735	0.4817	LOC100330530
chr21	8180801	8180821	-	ACAGGCTCCAGAGCTGCTGA	0.5954	0.5932	0.7639	0.3671	0.4842	0.6704	0.6247	0.6862	0.3777	0.1266	LOC100330530
chr21	8180838	8180858	-	CCTGCGAGAATGAATGGAAG	0.4562	0.5387	0.82	0.343	0.5084	0.6716	0.5672	0.5399	-0.0794	0.3632	LOC100330530
chr21	8180939	8180959	-	TACCGGAAGTGTGCGCGTGG	1.0	0.6177	0.843	0.6786	0.5978	0.693	0.492	0.591	-0.1344	0.1182	LOC100330530
chr21	8181026	8181046	-	ACAGGTCCGCATGACCTCTG	0.7794	0.6303	0.8194	0.686	0.6762	0.6628	0.479	0.5515	0.2345	0.0935	LOC100330530
chr21	8181044	8181064	-	GTAGATATTTGGGGAGGAAC	0.8261	0.4548	0.6019	0.5054	0.5207	0.6464	0.3486	-0.1598	0.1035	0.1868	LOC100330530
chr21	8181050	8181070	-	TGTACTGTAGATATTTGGGG	0.2482	0.626	0.6863	0.4613	0.4505	0.675	0.4795	0.8422	0.4678	0.7032	LOC100330530
chr21	8196367	8196387	-	TCATGTTTCATCTCAGAGCA	0.4215	0.6189	0.5294	0.4124	0.1651	0.5141	0.3098	-0.1802	-0.5274	0.3335	LOC100330530
chr21	8243428	8243448	-	AACATTAGTCTTACATGTAC	0.5233	0.4706	0.6114	0.3235	0.2103	0.489	0.1667	-0.8218	-0.054	0.0598	nr6a1b
chr21	8245923	8245943	-	CGTGGCTCCACGAATCCGAC	1.0	0.582	0.7762	0.2859	0.4021	0.5724	0.2887	-0.1329	-0.1491	0.5075	nr6a1b
chr21	8248751	8248771	-	ACTGATGCACTCATCTCTAC	0.6327	0.5118	0.7636	0.2093	0.0975	0.4233	0.2463	-0.7473	0.0051	0.1404	nr6a1b
chr21	8248810	8248830	-	CTGCCAGTAGGAGGCGGTAA	0.3699	0.5218	0.609	0.699	0.4149	0.4157	0.2903	-0.8495	-0.6986	0.1179	nr6a1b
chr21	8248819	8248839	-	TTCAGGATGCTGCCAGTAGG	0.3502	0.5862	0.7944	0.742	0.5064	0.6285	0.5691	0.5201	0.1726	0.1064	nr6a1b
chr21	8248822	8248842	-	GTCTTCAGGATGCTGCCAGT	0.7545	0.6523	0.707	0.3778	0.4662	0.6205	0.4541	0.5906	0.7897	0.1415	nr6a1b
chr21	8248872	8248892	-	GTGTGAGGTCTTCATCAGCG	0.542	0.7519	0.6948	0.5293	0.6179	0.7126	0.6642	0.9935	0.0703	0.6753	nr6a1b
chr21	8248887	8248907	-	TGGGTGTAGTGAGAGGTGTG	0.3579	0.757	0.7658	0.7447	0.6436	0.6761	0.6266	0.8649	0.5526	0.0585	nr6a1b
chr21	8248894	8248914	-	ATGAGCATGGGTGTAGTGAG	0.3997	0.6711	0.6748	0.8226	0.6403	0.701	0.6507	0.7471	0.2751	0.4152	nr6a1b
chr21	8277778	8277798	-	TAATACCTTGCAGCTTTCGC	1.0	0.4588	0.6881	0.2855	0.0	0.4873	0.4031	-0.8365	-0.7193	0.0759	nr5a1b
chr21	8283551	8283571	-	GGTTGTGGTGACGTCAGCAA	1.0	0.5703	0.7303	0.7099	0.6102	0.6742	0.5836	0.5214	0.1918	0.4011	nr5a1b
chr21	8283572	8283592	-	GCTGTGCTGAAGGTGTAGTC	0.9152	0.5158	0.7855	0.5884	0.4008	0.4996	0.5097	0.0669	0.3798	0.3366	nr5a1b
chr21	8283670	8283690	-	TCAGGGAGCTGGATGCGTAG	1.0	0.6554	0.876	0.5931	0.6646	0.698	0.6163	0.9262	0.6476	0.5977	nr5a1b
chr21	8283688	8283708	-	GGATGGGGACGGATAAACTC	0.6364	0.4915	0.6773	0.4863	0.5465	0.675	0.6509	0.4287	0.4667	0.3982	nr5a1b
chr21	8283741	8283761	-	ACGGCTGGGCAGATTTGGAT	0.6986	0.4004	0.6642	0.6625	0.5128	0.632	0.4889	-0.0412	0.1865	0.0157	nr5a1b
chr21	8283782	8283802	-	TCTGAGCTTGTGTAGTGGTC	0.6436	0.5402	0.7714	0.6339	0.4347	0.5846	0.443	-0.1559	-0.1844	0.0616	nr5a1b
chr21	8283914	8283934	-	CGAACAAACTCCAGAACCAA	0.3627	0.5857	0.4991	0.5117	0.3113	0.6097	0.4648	0.2086	-0.2308	0.1118	nr5a1b
chr21	8284048	8284068	-	GCCGCTCGGGTTTGGCTGCG	0.7284	0.5228	0.6299	0.4868	0.6038	0.5847	0.4578	0.222	-0.6491	0.0333	nr5a1b
chr21	8284084	8284104	-	GGTCGGCCATGTGGCACATG	0.9036	0.5811	0.8284	0.5024	0.6799	0.6969	0.4905	0.5443	0.093	0.1146	nr5a1b
chr21	8343930	8343950	-	GTTCCGGTTTTACGGGCAGC	0.6297	0.4561	0.6606	0.3935	0.0978	0.4032	0.3525	-1.1183	-1.3999	0.0294	psmb7
chr21	8344294	8344314	-	AGAATGAAGCTCCAGGTTGG	0.5197	0.5172	0.8146	0.4618	0.4814	0.6305	0.6299	0.3746	0.1791	0.131	psmb7
chr21	8344301	8344321	-	TGGACAGAGAATGAAGCTCC	0.6342	0.5679	0.5558	0.5687	0.5629	0.702	0.6796	0.856	0.8434	0.0574	psmb7
chr21	8346195	8346215	-	TGACTCACCCATGGTGACGT	0.5121	0.6518	0.6789	0.3117	0.4582	0.6778	0.6906	0.7258	0.3165	0.0616	psmb7
chr21	8415804	8415824	-	GATCATATTGCATATAGTTC	0.4585	0.4371	0.7352	0.3257	0.0708	0.4137	0.2965	-0.4618	0.2996	0.0617	lhx2a
chr21	8415845	8415865	-	ACAGAGCACGAGTCCGGAGG	0.9813	0.5613	0.876	0.7371	0.5249	0.6668	0.5323	0.5681	-0.1324	0.2452	lhx2a
chr21	8415848	8415868	-	TGCACAGAGCACGAGTCCGG	1.0	0.6379	0.7354	0.666	0.5721	0.6969	0.6208	1.3914	0.6684	0.2092	lhx2a
chr21	8415991	8416011	-	CGGAGATCACTACGGGATGA	0.9062	0.5251	0.6505	0.4627	0.4573	0.611	0.4753	0.1987	-0.0165	0.0341	lhx2a
chr21	8416073	8416093	-	CAGAGATAGTGATGCGCGCC	0.6629	0.4439	0.5876	0.6688	0.2325	0.358	0.2713	-0.3559	-0.6538	0.0162	lhx2a
chr21	8420776	8420796	-	ACTGTAAGGAGGACTATTAC	0.5	0.3628	0.8108	0.399	0.2312	0.4121	0.1996	-0.4573	0.8632	0.0526	lhx2a
chr21	8420887	8420907	-	TCTACCTGCTCGCGGCTGAA	0.841	0.4998	0.6496	0.3666	0.0932	0.378	0.5594	-0.0089	0.0087	0.1932	lhx2a
chr21	8444151	8444171	-	AACTGTGAGCTCCTGATGAG	0.8065	0.6134	0.709	0.4618	0.6572	0.704	0.7044	0.8201	0.4112	0.2065	dennd1a
chr21	8447328	8447348	-	CTTTGGTTGTGTAGTCTGCC	0.8119	0.4852	0.62	0.2727	0.0	0.4076	0.2227	-0.5398	-0.8661	0.0961	dennd1a
chr21	8447686	8447706	-	TGCACAGGCACTCCAGGATC	0.6098	0.3583	0.5983	0.4263	0.4566	0.5103	0.3831	0.0586	0.3753	0.0091	dennd1a
chr21	8447701	8447721	-	ATTACCACACTCAAATGCAC	0.6907	0.6042	0.6121	0.2602	0.0	0.5664	0.5071	0.7617	0.7965	0.2804	dennd1a
chr21	8447959	8447979	-	CTGGGTAATTCTCTTGGATC	0.6807	0.4421	0.7072	0.514	0.3091	0.4758	0.3644	-0.0713	0.0971	0.0142	dennd1a
chr21	8447986	8448006	-	AAAACGTGACTTACATTTTC	0.4107	0.1701	0.5935	0.3292	0.0	0.2133	0.0303	-2.1866	-1.5122	0.0138	dennd1a
chr21	8449722	8449742	-	ATGAACACATGCAGTTAACT	0.536	0.5194	0.6505	0.2265	0.1024	0.4362	0.2699	-0.4689	0.1975	0.0845	dennd1a
chr21	8449798	8449818	-	AGTCTAATAAGTGCTGTGGC	0.7368	0.5705	0.7006	0.2362	0.3277	0.5949	0.4348	0.0485	-0.1758	0.1511	dennd1a
chr21	8451672	8451692	-	GACTGGAATGCACTCCGATG	0.7129	0.6663	0.7671	0.5498	0.5926	0.686	0.6269	0.9814	0.5436	0.0951	dennd1a
chr21	8451941	8451961	-	CATCATTAGGAAGGCTTTGC	0.5765	0.4153	0.6927	0.3167	0.1277	0.3124	0.1624	-0.9014	-0.0859	0.0937	dennd1a
chr21	8454084	8454104	-	GCTGGACCGGTGTGTGATGA	0.452	0.5343	0.7682	0.5792	0.5068	0.6471	0.5145	0.5904	0.1269	0.0872	dennd1a
chr21	8455158	8455178	-	TTGTAAACTGTCTTCATTGC	0.7721	0.2618	0.6456	0.3426	0.0622	0.3719	0.0807	-1.2763	-1.0855	0.0471	dennd1a
chr21	8456102	8456122	-	GCCGCCTCTGGTCCCAGGTG	1.0	0.4766	0.715	0.6854	0.6233	0.6104	0.2287	0.5963	0.165	0.0507	dennd1a
chr21	8456107	8456127	-	GATTGGCCGCCTCTGGTCCC	0.5959	0.4104	0.7822	0.4745	0.476	0.5777	0.6001	0.5823	0.3867	0.1194	dennd1a
chr21	8458946	8458966	-	TGGCCGCATGGGCCGTGGAG	1.0	0.4989	0.7858	0.7817	0.5992	0.5921	0.2852	-0.2037	-0.2841	0.08	dennd1a
chr21	8458991	8459011	-	TATGCTGCGCTGTAGTTTGG	0.5424	0.461	0.8248	0.4691	0.355	0.6424	0.6318	0.4058	0.3467	0.3932	dennd1a
chr21	8462047	8462067	-	TTTGCCACCAATGGCCGAGG	0.585	0.6146	0.7209	0.7051	0.0	0.4681	0.6356	0.5162	-0.0351	0.2195	dennd1a
chr21	8462074	8462094	-	TCTACACCAATGTTACTGCG	0.9164	0.7122	0.6519	0.3411	0.4797	0.7006	0.7991	1.3527	0.5187	0.8648	dennd1a
chr21	8463946	8463966	-	CTGAGACAGCTCATCACCCG	0.6306	0.6717	0.7911	0.6992	0.6315	0.7024	0.6719	0.9584	0.1749	0.4041	dennd1a
chr21	8463993	8464013	-	GCAGAAAGCAGGAAGTGTTC	0.4097	0.3769	0.7544	0.3274	0.2041	0.4961	0.3856	-0.1304	0.5073	0.1953	dennd1a
chr21	8464004	8464024	-	ATTCAAAAGGAGCAGAAAGC	0.5215	0.5506	0.7966	0.243	0.0592	0.5328	0.4176	-0.0507	0.0776	0.4177	dennd1a
chr21	8464017	8464037	-	TTGAACAGAGACCATTCAAA	0.3741	0.417	0.7214	0.3417	0.2173	0.4728	0.3252	-0.6354	-0.3043	0.3131	dennd1a
chr21	8468806	8468826	-	TTCAGAGACCTGTATGGCTG	0.796	0.5207	0.8241	0.3474	0.5172	0.6452	0.4622	0.199	-0.4981	0.2091	dennd1a
chr21	8468899	8468919	-	TCAGAGAATTTGTCTAGCAC	0.656	0.5508	0.7638	0.3255	0.0924	0.5424	0.3327	-0.0788	-0.2181	0.2185	dennd1a
chr21	8468922	8468942	-	AGGCATCCTGCAACAGGCTC	0.6573	0.5038	0.654	0.5854	0.5197	0.6538	0.4673	-0.1363	-0.0532	0.0746	dennd1a
chr21	8468928	8468948	-	TACGGAAGGCATCCTGCAAC	1.0	0.4056	0.7497	0.4604	0.2662	0.5538	0.4404	-0.1727	-0.02	0.0123	dennd1a
chr21	8468942	8468962	-	TTTCCCCTGTTGATTACGGA	0.8224	0.5634	0.6922	0.4394	0.0	0.4809	0.399	-0.268	-0.6138	0.5218	dennd1a
chr21	8482640	8482660	-	TGTTTGGGGTGGTCATTTTA	0.2805	0.081	0.7194	0.3969	0.1857	0.2684	0.016	-1.7412	-1.2156	0.0067	crb2a
chr21	8482678	8482698	-	TTGTATATTGGTGGAGTTCC	1.0	0.3581	0.5073	0.5714	0.3701	0.453	0.2104	-0.7477	-0.2789	0.0103	crb2a
chr21	8482709	8482729	-	GCCCGACTTGGAAGTTCTGG	1.0	0.5879	0.7344	0.423	0.5978	0.6864	0.5459	0.2891	-0.2169	0.2111	crb2a
chr21	8482756	8482776	-	CAGGTTTTCTTTAATCATGG	0.4492	0.6233	0.7485	0.3594	0.3828	0.621	0.2994	-0.9327	-1.0625	0.2534	crb2a
chr21	8482775	8482795	-	GGTGGACATACAGGATGGTC	0.795	0.4745	0.5765	0.5758	0.5542	0.6486	0.5669	0.4606	0.6589	0.0771	crb2a
chr21	8482784	8482804	-	ACTGCTTCAGGTGGACATAC	0.5107	0.484	0.5696	0.5482	0.2611	0.4145	0.3894	-0.2649	0.492	0.1683	crb2a
chr21	8482796	8482816	-	TGGAGAAAAGCCACTGCTTC	1.0	0.368	0.7214	0.5566	0.2569	0.3972	0.1743	-1.112	-0.755	0.0117	crb2a
chr21	8482925	8482945	-	GCTACGTAGGTCAGGGGTTC	0.8448	0.2403	0.6606	0.4625	0.2972	0.3765	0.2439	-0.6512	-0.3326	0.014	crb2a
chr21	8482933	8482953	-	TTATTTCAGCTACGTAGGTC	1.0	0.4401	0.5543	0.459	0.0	0.3465	0.2521	-0.7808	-0.7526	0.0513	crb2a
chr21	8482938	8482958	-	GATTATTATTTCAGCTACGT	0.7683	0.5732	0.6027	0.2999	0.0	0.4392	0.3842	-0.2169	-0.0804	0.1655	crb2a
chr21	8483347	8483367	-	TATGGACAGGACTGCAGCAA	0.426	0.5474	0.721	0.762	0.4742	0.6697	0.5888	0.7315	0.5976	0.1413	crb2a
chr21	8483360	8483380	-	TTACAGACCCCATTATGGAC	0.9146	0.5946	0.6287	0.3208	0.1794	0.4985	0.4887	0.4211	0.5454	0.4072	crb2a
chr21	8483422	8483442	-	CCACAGCCCTGCTCTCAACA	0.6752	0.6003	0.7875	0.2024	0.3242	0.5696	0.6054	0.0865	-0.0154	0.1909	crb2a
chr21	8483492	8483512	-	ACATGATCTGGGTCATGAGG	0.8598	0.6034	0.7092	0.6279	0.3721	0.6323	0.6006	0.8896	0.4728	0.4055	crb2a
chr21	8483537	8483557	-	GGGTTGTATGGAGGATTTGC	0.5018	0.3052	0.545	0.4532	0.3853	0.5548	0.3675	-0.0248	0.4806	0.104	crb2a
chr21	8483566	8483586	-	GGGCTTACCTTGAGCGGCCA	1.0	0.4612	0.6835	0.5076	0.5051	0.6233	0.3412	-0.3009	-0.5987	0.1357	crb2a
chr21	8483597	8483617	-	GTATGTGGGAGGAGTACCAG	0.5902	0.6619	0.7341	0.8223	0.6925	0.7198	0.6374	0.9779	0.5031	0.3828	crb2a
chr21	8483608	8483628	-	CTCACCAAAGTGTATGTGGG	0.3441	0.6404	0.6913	0.4702	0.5594	0.6521	0.5821	0.052	-0.608	0.2149	crb2a
chr21	8483710	8483730	-	AGGCTTGTCCTTCAAGTCAA	0.4754	0.6032	0.6398	0.6654	0.3894	0.4849	0.3035	-0.0525	0.0149	0.3516	crb2a
chr21	8483762	8483782	-	AAGTGACGGAGACTGGCATG	0.772	0.6977	0.7578	0.6933	0.651	0.6677	0.6476	0.9945	0.6439	0.0471	crb2a
chr21	8483791	8483811	-	TCACTGGAGGCACAATTACC	1.0	0.5449	0.6917	0.3079	0.1909	0.4129	0.414	0.1243	0.5661	0.1456	crb2a
chr21	8483804	8483824	-	AAAGGAGGAAGGATCACTGG	0.8876	0.7181	0.8383	0.7027	0.6239	0.7009	0.7208	1.0157	0.6529	0.2464	crb2a
chr21	8483815	8483835	-	AGGGCAACATCAAAGGAGGA	0.7381	0.6177	0.5886	0.4255	0.4777	0.6517	0.6156	0.3816	0.0633	0.1243	crb2a
chr21	8483819	8483839	-	TGCCAGGGCAACATCAAAGG	0.774	0.6561	0.8288	0.6729	0.5238	0.6715	0.7133	0.7938	0.0368	0.4142	crb2a
chr21	8483822	8483842	-	GCGTGCCAGGGCAACATCAA	0.8814	0.4924	0.7023	0.555	0.512	0.5706	0.472	0.084	0.109	0.1196	crb2a
chr21	8483835	8483855	-	TTGGGGGTGAGCTGCGTGCC	0.4387	0.3594	0.6678	0.788	0.4441	0.3543	0.2424	-0.9585	-1.1198	0.0043	crb2a
chr21	8483944	8483964	-	ACAGAACCTGAACACCCCCT	0.7166	0.6516	0.7214	0.69	0.4592	0.5926	0.5838	0.3921	0.5139	0.411	crb2a
chr21	8483973	8483993	-	TTCCATCACTTGAACGCAGA	0.4364	0.5446	0.7402	0.2302	0.1637	0.4699	0.1312	-0.7428	-1.0417	0.0776	crb2a
chr21	8484012	8484032	-	CATTCTCCTTTTCCTCACCG	0.5672	0.628	0.7159	0.3486	0.4577	0.6887	0.6633	-0.3985	-0.7475	0.8974	crb2a
chr21	8484202	8484222	-	CACTGTGCAGAAGCTGAGGA	0.3828	0.6155	0.6393	0.4205	0.5538	0.6661	0.4852	-0.0315	-0.5306	0.2787	crb2a
chr21	8484206	8484226	-	GTGTCACTGTGCAGAAGCTG	0.5762	0.5795	0.5355	0.6292	0.5635	0.7016	0.6743	0.7257	-0.0873	0.3909	crb2a
chr21	8484302	8484322	-	TTACTCAGGTGTGGAATGTG	0.7655	0.6489	0.6181	0.6525	0.5688	0.643	0.6765	1.026	0.424	0.0529	crb2a
chr21	8484390	8484410	-	GAATGCCCAGAGGGATTCAC	0.9225	0.5564	0.597	0.5481	0.421	0.4822	0.5044	-0.6798	-0.2399	0.3137	crb2a
chr21	8484436	8484456	-	TCACAATGGTGGAAGCTGTA	0.6168	0.5006	0.7056	0.2773	0.2868	0.4857	0.3705	0.0654	0.2684	0.0674	crb2a
chr21	8484652	8484672	-	TATGTATGTCAGTGCCAACC	0.4263	0.5248	0.7257	0.5177	0.2997	0.5234	0.679	0.7404	0.9051	0.0534	crb2a
chr21	8484791	8484811	-	TTTTGAAGGTGGTAACTGTG	0.5323	0.6842	0.6884	0.573	0.0377	0.4123	0.5813	-0.2936	-0.5653	0.1173	crb2a
chr21	8484923	8484943	-	ACATGGAGGAACTTGTCTGG	0.7796	0.6481	0.7671	0.4854	0.5911	0.6808	0.6029	0.7971	0.5287	0.12	crb2a
chr21	8484937	8484957	-	TCACATCCTTGCCAACATGG	0.6076	0.7343	0.7236	0.4445	0.4504	0.684	0.7019	0.8037	0.1047	0.5726	crb2a
chr21	8484977	8484997	-	TATGGGAGACCACTGTGAAG	0.6501	0.5889	0.8851	0.3728	0.5666	0.7167	0.6264	0.7932	0.3316	0.5347	crb2a
chr21	8485183	8485203	-	TTTGCCACGACCGCATTGAT	0.8082	0.4936	0.6201	0.3882	0.0232	0.3309	0.4061	-0.2207	0.3453	0.2693	crb2a
chr21	8485208	8485228	-	AGTGGTCCTTGCCAGAATGG	0.7	0.6494	0.8616	0.594	0.6557	0.6957	0.6933	0.9753	0.6201	0.2986	crb2a
chr21	8485265	8485285	-	GACTGTGTGCAGGGATTTGA	0.3084	0.2997	0.5828	0.4323	0.3578	0.4726	0.2888	-0.377	0.0827	0.1402	crb2a
chr21	8486192	8486212	-	GATTGCCTACTGGGATATAC	0.9219	0.4359	0.625	0.3643	0.18	0.376	0.31	-0.4387	0.5975	0.3494	crb2a
chr21	8486306	8486326	-	TTTTGTGTACCTGGATACCA	0.6566	0.5777	0.5778	0.4792	0.0	0.3758	0.5404	-0.269	-0.3776	0.3893	crb2a
chr21	8486420	8486440	-	GCCTGTTCTGATGGATTTCG	0.5255	0.494	0.5911	0.476	0.5193	0.5938	0.3426	-0.2014	-0.3741	0.4282	crb2a
chr21	8486634	8486654	-	AGACCACTACACCTGTCCAG	0.8322	0.714	0.7354	0.4866	0.5819	0.7047	0.7144	1.2876	0.8287	0.6569	crb2a
chr21	8486678	8486698	-	TGTATGTTTGCTGAATGTGA	0.3839	0.572	0.6913	0.4897	0.2042	0.6497	0.3694	0.0461	-0.1164	0.0432	crb2a
chr21	8533808	8533828	-	CTTATAGGGCTCAAATGCAC	0.6047	0.4608	0.6819	0.3783	0.2606	0.6021	0.2645	-0.1968	-0.1403	0.0481	LOC100331324
chr21	8536954	8536974	-	CCACCTTTACATGAAAACCC	0.8302	0.6031	0.5558	0.1744	0.4331	0.6474	0.6531	0.2533	-0.0972	0.482	LOC100331324
chr21	8536984	8537004	-	CGATCATTTGATTAGCTGAC	0.5267	0.4739	0.5128	0.3198	0.0	0.3342	0.2954	-0.7994	-0.6982	0.2981	LOC100331324
chr21	8537131	8537151	-	CATCAGCACACATACAAAGC	0.2841	0.629	0.7871	0.2551	0.2257	0.5709	0.468	-0.0321	0.0146	0.1653	LOC100331324
chr21	8537177	8537197	-	TCCAGCGCTCATCCGATCCA	1.0	0.5659	0.7497	0.3737	0.4757	0.6623	0.6391	0.7998	0.6196	0.1227	LOC100331324
chr21	8537202	8537222	-	AGAGAGGTCAGCGTTTTGAC	0.3812	0.5055	0.7245	0.3406	0.352	0.5448	0.435	-0.6932	-0.3306	0.1995	LOC100331324
chr21	8537218	8537238	-	GAGGTCAGAGGTCAAAAGAG	0.2643	0.6278	0.6748	0.5927	0.6103	0.7156	0.7781	1.2068	0.612	0.5079	LOC100331324
chr21	8537230	8537250	-	CAGGCTAGGGCAGAGGTCAG	0.5555	0.6008	0.7496	0.7792	0.6431	0.5803	0.5997	0.8283	0.7717	0.0179	LOC100331324
chr21	8537237	8537257	-	TGTCCCGCAGGCTAGGGCAG	0.825	0.4843	0.8059	0.5219	0.5479	0.6183	0.4831	-0.1373	-0.2897	0.3235	LOC100331324
chr21	8537244	8537264	-	TTTGGCTTGTCCCGCAGGCT	0.65	0.4366	0.6864	0.3442	0.0324	0.161	0.1208	-0.9337	-1.0676	0.0347	LOC100331324
chr21	8537249	8537269	-	AAATTTTTGGCTTGTCCCGC	0.9155	0.4476	0.5889	0.1373	0.0	0.2625	0.1343	-1.2753	-1.3215	0.051	LOC100331324
chr21	8537276	8537296	-	CAAAAGTGACACTTACTTGT	0.3467	0.4213	0.6492	0.3289	0.1745	0.4285	0.3413	-0.2287	0.2737	0.1261	LOC100331324
chr21	9137538	9137558	-	AATCTGCTGGTCTGCGAGAC	0.9884	0.4681	0.6958	0.6484	0.3304	0.4126	0.2569	-0.3096	-0.1619	0.0288	LOC110438213
chr21	9372810	9372830	-	CAGATGTTGTGATGTCTGCT	0.5671	0.4724	0.6111	0.316	0.4429	0.5579	0.4728	-0.249	-0.2647	0.0514	sdad1
chr21	9372958	9372978	-	TATGTCAGAAGATCTGCTTC	0.4313	0.425	0.7636	0.3684	0.2087	0.4388	0.2693	-0.6926	-0.1896	0.0573	sdad1
chr21	9373006	9373026	-	TCTCAGAATCAACGCCATAA	1.0	0.4323	0.7162	0.3253	0.0604	0.4056	0.2154	-0.3796	0.077	0.1322	sdad1
chr21	9373126	9373146	-	TACAGACAGAAATTCAGGGG	0.3339	0.6839	0.7139	0.6851	0.5124	0.6667	0.4914	0.6072	0.1443	0.2445	sdad1
chr21	9373131	9373151	-	TTTGTTACAGACAGAAATTC	0.3057	0.3002	0.6111	0.261	0.0	0.3127	0.1365	-1.1738	-0.7261	0.0326	sdad1
chr21	9376665	9376685	-	CCATCAGCTTGTCCCGCCTG	0.8238	0.6453	0.6879	0.6166	0.5777	0.6373	0.5007	0.6387	0.1208	0.107	sdad1
chr21	9376837	9376857	-	TTCCTTCAGCCTCACCAGAG	0.3617	0.6447	0.7565	0.6492	0.4976	0.5797	0.5752	0.4587	0.1174	0.2273	sdad1
chr21	9377012	9377032	-	TAGACTTGTGGGAATTCATG	0.4853	0.6275	0.7543	0.4079	0.6585	0.7284	0.5034	0.978	0.7681	0.3232	sdad1
chr21	9377063	9377083	-	GAGCTCAAACGAGCGTTTTG	1.0	0.4669	0.8052	0.3912	0.3879	0.4626	0.2983	-1.2578	-0.966	0.155	sdad1
chr21	9377220	9377240	-	CACTTGATCCATGATCCACA	0.468	0.6855	0.6833	0.1847	0.1838	0.5109	0.4745	0.2974	0.1558	0.5527	sdad1
chr21	9377377	9377397	-	GAAAGCTATGAAAGTCCTGA	0.3493	0.607	0.6363	0.367	0.2761	0.6276	0.3215	0.0846	-0.0638	0.3804	sdad1
chr21	9377473	9377493	-	ATATTTTCCACTGCAGGACG	0.93	0.4842	0.662	0.4623	0.0925	0.5896	0.4159	-0.5447	-0.7668	0.4943	sdad1
chr21	9379515	9379535	-	AGACGATGATTCAGAATCTG	0.5787	0.6293	0.6386	0.4467	0.4443	0.645	0.5959	0.5275	-0.0433	0.1929	sdad1
chr21	9379782	9379802	-	GTGTTTCTCCAAAGTCACAA	0.9277	0.6807	0.5889	0.4982	0.1764	0.5413	0.4893	-0.2129	-0.379	0.7475	sdad1
chr21	9379995	9380015	-	ACTTCATGTACACCATGCTG	0.4509	0.6351	0.6343	0.3206	0.4719	0.6868	0.6387	1.0903	0.659	0.3113	sdad1
chr21	9381141	9381161	-	TCACGACAAACTTCTGAGAA	0.8684	0.5509	0.6726	0.3642	0.2045	0.4568	0.2947	-0.3132	-0.6684	0.2058	sdad1
chr21	9381223	9381243	-	GCAAAGCTCTGATCATGCTG	0.898	0.6012	0.733	0.4138	0.4269	0.688	0.5134	0.45	-0.2569	0.7602	sdad1
chr21	9382277	9382297	-	GGTTGGACACTGTTATTTAG	0.7361	0.4647	0.7607	0.2881	0.4095	0.5409	0.2587	-0.1895	0.0201	0.5706	sdad1
chr21	9429844	9429864	-	TGCTCAAATCTCCCAGCCGC	0.8708	0.4207	0.5225	0.2965	0.2909	0.583	0.4245	0.0435	-0.3066	0.0335	ptpn13
chr21	9429882	9429902	-	GTTGCTGGGTCCTGTGGAGG	0.6815	0.4881	0.7351	0.7015	0.5636	0.5946	0.5543	0.4051	-0.2265	0.0257	ptpn13
chr21	9429885	9429905	-	GCGGTTGCTGGGTCCTGTGG	0.386	0.5474	0.8524	0.8592	0.7444	0.7102	0.5555	1.026	0.3548	0.1481	ptpn13
chr21	9429915	9429935	-	CAGGACGAGCTCCTCTCCTC	0.5302	0.4812	0.7497	0.6888	0.5541	0.5456	0.5429	0.1945	0.651	0.0203	ptpn13
chr21	9429934	9429954	-	TGCAGCCCCAGGCCTCCCCC	0.8077	0.5058	0.8111	0.4348	0.4857	0.5273	0.5095	0.648	0.7415	0.2252	ptpn13
chr21	9429945	9429965	-	GCAGGCCCATCTGCAGCCCC	0.8892	0.4295	0.6823	0.5875	0.5886	0.5625	0.5675	0.1176	-0.191	0.1129	ptpn13
chr21	9429963	9429983	-	CGTCCCATCTCCACGAAAGC	1.0	0.4837	0.7221	0.0819	0.1271	0.476	0.3759	-0.5984	-0.559	0.2805	ptpn13
chr21	9431144	9431164	-	TCTGCGGGGAACAGGACAGG	0.7552	0.6241	0.7586	0.7813	0.6209	0.6614	0.6648	0.9004	0.5797	0.108	ptpn13
chr21	9431147	9431167	-	GGCTCTGCGGGGAACAGGAC	0.7826	0.4176	0.6167	0.5064	0.5687	0.6764	0.2907	-0.2015	-0.2139	0.0409	ptpn13
chr21	9431152	9431172	-	ATTTCGGCTCTGCGGGGAAC	1.0	0.3609	0.6745	0.4546	0.0	0.301	0.2771	-0.5912	-0.5117	0.0172	ptpn13
chr21	9433385	9433405	-	GGTCAACCAGACGCCACTCA	0.7745	0.57	0.7919	0.2751	0.4396	0.656	0.4307	0.18	0.0794	0.0284	ptpn13
chr21	9433407	9433427	-	AAGTAGGCGACGTCATTCTG	0.5859	0.6236	0.7469	0.5402	0.626	0.7192	0.5487	0.805	0.6293	0.2226	ptpn13
chr21	9433423	9433443	-	GAAAGCGGACGCATCAAAGT	1.0	0.5815	0.7497	0.4575	0.4394	0.6787	0.5101	0.5498	0.656	0.2414	ptpn13
chr21	9433459	9433479	-	CGTGTCAAGAAGCTCTTTCC	1.0	0.38	0.7966	0.3027	0.3784	0.506	0.2833	-0.6265	0.3315	0.0122	ptpn13
chr21	9433520	9433540	-	GGGCTTCAGCTTCAGCCGCG	0.707	0.6161	0.7423	0.7222	0.4819	0.6123	0.5014	0.2513	-0.5203	0.7793	ptpn13
chr21	9434515	9434535	-	ACCTCAGAACAAAACAGTGG	0.5666	0.6864	0.6454	0.3333	0.4459	0.6772	0.6668	1.1797	0.4185	0.3116	ptpn13
chr21	9434547	9434567	-	CATGCTCCTCTCACTCCTCA	0.4909	0.5784	0.7221	0.2298	0.212	0.4936	0.3946	0.0938	0.0126	0.215	ptpn13
chr21	9437120	9437140	-	GATGCTGCGAGACACCGGCC	1.0	0.5779	0.6733	0.6231	0.4192	0.5363	0.4839	0.261	-0.015	0.2281	ptpn13
chr21	9437150	9437170	-	TGAAGGAGCGACTCACAAAC	1.0	0.5055	0.6917	0.5258	0.3933	0.6006	0.4541	0.1283	0.5842	0.6759	ptpn13
chr21	9437167	9437187	-	GTGAACGGGAAGAGCCTTGA	0.9223	0.4749	0.6977	0.6415	0.5648	0.6737	0.5323	0.2167	0.725	0.0242	ptpn13
chr21	9439469	9439489	-	CAGGATGGGAGGATAAAGAA	0.401	0.5873	0.6382	0.7413	0.5392	0.6704	0.6857	0.4507	0.3358	0.0499	ptpn13
chr21	9439502	9439522	-	GTTAAAGGAGTCATTCCTAA	0.3925	0.4792	0.7494	0.3054	0.3237	0.5064	0.2091	-0.8569	-0.3268	0.4076	ptpn13
chr21	9439517	9439537	-	CATGGAGGGATTTACGTTAA	0.7265	0.3402	0.7636	0.6464	0.4611	0.3906	0.2144	-1.3123	-0.6766	0.0124	ptpn13
chr21	9439532	9439552	-	AACACATCGTTGAAGCATGG	0.9123	0.6807	0.7401	0.3371	0.4082	0.6806	0.5789	0.3675	0.0767	0.2432	ptpn13
chr21	9442244	9442264	-	TGTCACGGTACTGTTTGGAA	0.4509	0.6076	0.729	0.4872	0.4075	0.6127	0.4203	0.0495	0.1191	0.151	ptpn13
chr21	9446622	9446642	-	GAACTGGAATACTCTGACCG	1.0	0.5453	0.8146	0.3038	0.5319	0.7208	0.6232	1.2061	0.0233	0.3489	ptpn13
chr21	9446755	9446775	-	CCACAAAAACATTCCCATGG	0.4132	0.6902	0.7627	0.292	0.3726	0.6162	0.5936	-0.2055	-0.5043	0.0892	ptpn13
chr21	9446827	9446847	-	GCAGGGCAGCATCAGCTCAC	0.4666	0.5488	0.7733	0.606	0.3661	0.5509	0.3853	0.1285	0.6407	0.2736	ptpn13
chr21	9446845	9446865	-	GCCACCTCAGTCCATTCGGC	1.0	0.4672	0.617	0.2285	0.3743	0.5832	0.3779	-0.2214	-0.3963	0.1389	ptpn13
chr21	9449316	9449336	-	CCAAAGGAGAGACTGTTTCC	0.9595	0.4756	0.7449	0.2979	0.2147	0.3928	0.2997	-0.6288	0.2985	0.0742	ptpn13
chr21	9449332	9449352	-	ACTGGTGGTCTCTCAGCCAA	1.0	0.5899	0.7103	0.8486	0.6315	0.6719	0.451	0.5298	0.1862	0.2881	ptpn13
chr21	9450352	9450372	-	CTCAACGGCTTGCTGAAACC	0.4695	0.5667	0.7686	0.4168	0.4122	0.6205	0.4305	0.2219	0.1737	0.1185	ptpn13
chr21	9450422	9450442	-	AGGAGAGAGTTCAGGCCGTC	0.6101	0.4509	0.6017	0.6993	0.4546	0.5271	0.364	-0.5346	0.0125	0.0923	ptpn13
chr21	9450442	9450462	-	ACAGGTTTTCAGGTTGTTGG	0.5293	0.5044	0.8241	0.424	0.3533	0.6134	0.532	-0.8765	-1.1818	0.2313	ptpn13
chr21	9450452	9450472	-	GTGTGGCGCTACAGGTTTTC	1.0	0.2481	0.655	0.5269	0.3231	0.3586	0.1038	-1.5765	-0.7095	0.0918	ptpn13
chr21	9458298	9458318	-	TCCACTCCTGCCTCCTCCAT	0.5217	0.4477	0.6799	0.6216	0.4869	0.4639	0.5076	-0.1291	0.1741	0.0844	ptpn13
chr21	9460610	9460630	-	ACAGGCATATGTCGTAGGTG	0.5519	0.6441	0.6856	0.546	0.5154	0.6574	0.583	0.6506	0.1714	0.2711	ptpn13
chr21	9460615	9460635	-	ACGGGACAGGCATATGTCGT	0.9286	0.6284	0.7356	0.6123	0.6018	0.62	0.6509	0.6183	0.4908	0.0519	ptpn13
chr21	9460628	9460648	-	ATCCTGCGAGGACACGGGAC	1.0	0.594	0.7245	0.6163	0.4783	0.5704	0.4689	-0.1464	-0.0882	0.0557	ptpn13
chr21	9460640	9460660	-	GTCAGACTCTTCATCCTGCG	0.4611	0.6827	0.7281	0.4539	0.5574	0.682	0.658	0.4411	-0.4174	0.653	ptpn13
chr21	9466105	9466125	-	TGCCAGAGTCGCCAGAGCAC	0.7165	0.4584	0.7733	0.398	0.4524	0.6361	0.6253	1.0207	0.9819	0.2554	ptpn13
chr21	9466162	9466182	-	TCAGCAGCAGCTCCAACCCC	0.5028	0.5126	0.6125	0.5657	0.5992	0.6937	0.6849	0.8855	0.7031	0.1648	ptpn13
chr21	9466187	9466207	-	CCATCTGAACCGCCCTATCC	1.0	0.3546	0.6655	0.178	0.1353	0.2608	0.2689	-0.2812	0.1618	0.004	ptpn13
chr21	9466264	9466284	-	CTGAGCCTGAACTCTACAAG	0.6687	0.6428	0.8052	0.6587	0.6447	0.7107	0.5955	0.6944	0.2321	0.5076	ptpn13
chr21	9467862	9467882	-	GAAAGCCAGACAGAACAACC	0.9121	0.6414	0.654	0.3747	0.5444	0.7932	0.732	1.0604	0.8052	0.1874	ptpn13
chr21	9468162	9468182	-	CTGTGCTAAGGTTCCCCTGG	0.814	0.6083	0.7436	0.5412	0.6926	0.6555	0.5015	0.2044	-0.1148	0.0987	ptpn13
chr21	9468174	9468194	-	GAAATCGAACCCCTGTGCTA	1.0	0.5767	0.7356	0.255	0.4054	0.664	0.5084	0.6218	0.7059	0.1287	ptpn13
chr21	9468206	9468226	-	AAAGGGTGTCCTCATCTTCG	0.8442	0.5329	0.843	0.4843	0.4633	0.5065	0.5106	0.3731	-0.0646	0.3357	ptpn13
chr21	9468224	9468244	-	CATGCTGGGCATTTACTCAA	0.6369	0.5539	0.6263	0.5858	0.4767	0.5258	0.3321	-0.1357	-0.0669	0.0656	ptpn13
chr21	9471251	9471271	-	AGCTGGAGTTCCTCAAGGTC	0.9445	0.4811	0.5813	0.5524	0.5481	0.6179	0.5032	-0.1325	0.0919	0.0541	ptpn13
chr21	9471277	9471297	-	CTACAACGCTTCAGAGCAGG	0.4833	0.6187	0.6527	0.5355	0.4112	0.616	0.4842	0.2502	-0.4322	0.6102	ptpn13
chr21	9471280	9471300	-	ATACTACAACGCTTCAGAGC	1.0	0.5489	0.7214	0.3342	0.0784	0.5729	0.546	0.3918	0.6208	0.1374	ptpn13
chr21	9471997	9472017	-	GTTTGGGGACTATCAGACTG	0.7308	0.741	0.7419	0.6313	0.5593	0.6596	0.6506	1.0527	0.4317	0.6654	ptpn13
chr21	9472024	9472044	-	TTTGGCATCTTTGGCTCTGC	1.0	0.347	0.7069	0.4202	0.0	0.2759	0.1647	-0.9068	-1.0616	0.0729	ptpn13
chr21	9472081	9472101	-	GCTGCGGAAGGATATTCTAG	0.6649	0.598	0.8011	0.3747	0.5556	0.6777	0.6603	0.5977	0.4436	0.6189	ptpn13
chr21	9472093	9472113	-	GTACTACTTGCAGCTGCGGA	1.0	0.5794	0.6868	0.5074	0.3093	0.6614	0.5209	0.5814	-0.1259	0.3546	ptpn13
chr21	9472719	9472739	-	TCTGCGGATCAAGTTCTTTC	0.9571	0.1493	0.7315	0.3007	0.0501	0.2763	0.1116	-1.2834	-0.4477	0.1493	ptpn13
chr21	9472785	9472805	-	AGTAGCACCTGACGGTTGGA	1.0	0.5713	0.6723	0.3292	0.524	0.6749	0.5231	0.361	0.2124	0.2786	ptpn13
chr21	9475136	9475156	-	TTCAGCCTCGCCTATCTTAA	1.0	0.3427	0.7497	0.3627	0.2753	0.3423	0.0678	-1.4267	-0.607	0.1999	ptpn13
chr21	9475209	9475229	-	TGATGTGAAGGCGGTCTGCA	0.7088	0.6049	0.5826	0.4641	0.5166	0.6509	0.6068	0.2462	-0.0516	0.2511	ptpn13
chr21	9475221	9475241	-	GGAGCTGTGCTGTGATGTGA	0.3485	0.5708	0.5605	0.5145	0.5477	0.7496	0.7094	0.9634	0.6949	0.0915	ptpn13
chr21	9475290	9475310	-	GAACAAGCGTGGGAAGGTGG	0.283	0.5672	0.7708	0.6427	0.6052	0.7469	0.5741	0.4051	-0.157	0.3752	ptpn13
chr21	9475296	9475316	-	TTGACAGAACAAGCGTGGGA	0.7189	0.6145	0.6028	0.5091	0.3763	0.6179	0.4896	0.4041	0.0865	0.0493	ptpn13
chr21	9477179	9477199	-	GGAAGAGTTGCACAGGCTCC	0.6835	0.4391	0.7214	0.4231	0.4679	0.5503	0.494	0.1416	0.2759	0.0177	ptpn13
chr21	9477186	9477206	-	AGCGCCAGGAAGAGTTGCAC	0.9742	0.5215	0.6421	0.4167	0.5624	0.6982	0.6135	0.9448	1.1717	0.0313	ptpn13
chr21	9477200	9477220	-	AGAACTTCTGATCCAGCGCC	0.8008	0.4652	0.5212	0.5327	0.1982	0.5144	0.518	0.4641	0.1829	0.4295	ptpn13
chr21	9477239	9477259	-	TAGACTCTTTGAAGGAGGTC	0.4766	0.4598	0.5177	0.6674	0.3429	0.5756	0.35	-0.3025	-0.3235	0.0246	ptpn13
chr21	9479790	9479810	-	TCAGCGGTTCACAGAGACAC	0.4633	0.5972	0.551	0.6534	0.5588	0.6866	0.6806	1.1082	0.808	0.1888	ptpn13
chr21	9479843	9479863	-	TTTGAGGCGTTTTAGCTCTC	1.0	0.4202	0.7871	0.4696	0.0736	0.3397	0.1709	-1.3026	-0.916	0.1293	ptpn13
chr21	9479859	9479879	-	CCAAGAAGTCTGAAGATTTG	0.5314	0.4742	0.8099	0.3212	0.3069	0.4546	0.349	-0.147	0.057	0.1807	ptpn13
chr21	9481028	9481048	-	TCAGACCCCGACTACAGACA	0.8562	0.6878	0.7497	0.4489	0.4162	0.6891	0.6985	1.1527	0.9123	0.4923	ptpn13
chr21	9495439	9495459	-	GAAACTGCAAGCGCTCAAAC	0.4266	0.4777	0.6799	0.2643	0.2362	0.5623	0.2619	-0.4383	0.0814	0.1158	ptpn13
chr21	9495638	9495658	-	GGGCTCTTGAAGACGCCCGC	0.389	0.4691	0.7544	0.4833	0.4087	0.5197	0.2904	-0.8052	-0.9707	0.2459	ptpn13
chr21	9495722	9495742	-	AGCGCCTGCATCCACACCAG	0.5855	0.6506	0.7496	0.5739	0.6306	0.6779	0.6688	0.9407	0.4186	0.2657	ptpn13
chr21	9495864	9495884	-	GACCTAATCCACGCCAACGA	0.8992	0.6373	0.7356	0.3761	0.3534	0.6727	0.6802	0.9575	0.4345	0.2787	ptpn13
chr21	9495886	9495906	-	CATGGGCTCTCTCCCTATGC	0.8178	0.4772	0.8296	0.4345	0.3421	0.4125	0.4213	-0.2939	0.0067	0.0806	ptpn13
chr21	9495937	9495957	-	CAGAGCCCGAACACAAGAGC	0.7226	0.5412	0.6681	0.4569	0.4966	0.6556	0.4763	0.5061	0.4507	0.1193	ptpn13
chr21	9502274	9502294	-	CGAGGAAAAGGGCTTCCTTC	0.2391	0.3736	0.7686	0.3623	0.4318	0.3793	0.2105	-0.6246	0.0036	0.2078	ptpn13
chr21	9502286	9502306	-	CGCGAGAGACTTCGAGGAAA	1.0	0.3785	0.6066	0.3719	0.3506	0.4593	0.1673	-0.765	-0.8446	0.0217	ptpn13
chr21	9502292	9502312	-	GAAATCCGCGAGAGACTTCG	1.0	0.5718	0.7	0.3662	0.515	0.6632	0.3476	0.0208	-0.5815	0.3493	ptpn13
chr21	9502339	9502359	-	GGCTGCTTTCCCAGACAGAA	0.2847	0.5706	0.4868	0.2739	0.3628	0.5363	0.3761	-0.4693	-0.7419	0.1019	ptpn13
chr21	9508603	9508623	-	CGTTCTTGGAAGTCTTTCTC	0.3735	0.4238	0.6793	0.359	0.3235	0.4271	0.1622	-0.6997	-0.2521	0.0309	ptpn13
chr21	9508628	9508648	-	CATACGTCAGGAGGCTTGTG	0.7916	0.5525	0.6957	0.4785	0.5578	0.6487	0.5112	0.6388	0.4212	0.1518	ptpn13
chr21	9508637	9508657	-	CTTCCTTTTCATACGTCAGG	0.6051	0.5826	0.7492	0.2259	0.0	0.4842	0.3019	-1.1204	-1.4014	0.3316	ptpn13
chr21	9508640	9508660	-	ACCCTTCCTTTTCATACGTC	1.0	0.4132	0.6584	0.4698	0.0	0.2536	0.1937	-1.3254	-1.4033	0.0347	ptpn13
chr21	9636951	9636971	-	GTACCGTTTGAGAACCGTGA	0.426	0.6074	0.7082	0.4783	0.476	0.7371	0.526	0.5664	0.5811	0.6215	mapk10
chr21	9656882	9656902	-	TAATGGCCACATTTCTGTCC	0.8798	0.4417	0.6975	0.3235	0.0695	0.4919	0.3445	0.0015	0.3578	0.034	mapk10
chr21	9656920	9656940	-	AGCATGAGTCTGGTTCTGGA	0.2926	0.5502	0.7292	0.2347	0.4955	0.6735	0.6591	0.5208	0.4035	0.1855	mapk10
chr21	9663946	9663966	-	CAGCATCTGGTAGAGAAGGT	0.782	0.6682	0.6726	0.5012	0.5939	0.6508	0.6015	0.6821	0.773	0.322	mapk10
chr21	9663983	9664003	-	GGATAATGCCAGCTGAATGC	0.3138	0.5718	0.707	0.2705	0.1182	0.6476	0.7041	1.1247	1.0905	0.4021	mapk10
chr21	9666285	9666305	-	GATTTCACCACAATATTGCT	0.3667	0.5719	0.5715	0.2559	0.1427	0.5415	0.5386	-0.0383	0.2918	0.5238	mapk10
chr21	9666376	9666396	-	GTAGTACCGCGTCACCACAT	1.0	0.602	0.7497	0.6867	0.5399	0.7015	0.5436	0.6542	0.9354	0.471	mapk10
chr21	9668661	9668681	-	ACTGACCAAATATCCACTGC	0.8738	0.6023	0.7494	0.3098	0.3689	0.6241	0.6047	0.5986	0.5418	0.1253	mapk10
chr21	9668720	9668740	-	TACAGTCCCTGCCGGGGAAT	1.0	0.3931	0.693	0.5586	0.4884	0.4138	0.266	-0.8796	-0.5312	0.0263	mapk10
chr21	9681645	9681665	-	CTTCTTCATAAACTCAGGAG	0.9293	0.6377	0.7561	0.4028	0.3287	0.6128	0.4476	0.4064	0.1049	0.1557	mapk10
chr21	9681723	9681743	-	GTCAGGAAAGAGTTTGGGAA	0.4253	0.6129	0.715	0.5051	0.4809	0.6429	0.3893	-0.1068	-0.5843	0.2144	mapk10
chr21	9681740	9681760	-	TCTGCAGGGAACAGGCAGTC	0.693	0.4218	0.6024	0.6288	0.4251	0.4056	0.3748	-0.4626	-0.0695	0.0137	mapk10
chr21	9681748	9681768	-	GCTCAGAGTCTGCAGGGAAC	0.4482	0.4372	0.8343	0.5242	0.3622	0.5289	0.6065	0.4732	0.8261	0.2182	mapk10
chr21	9735819	9735839	-	GCGTTCAAAATGGTGTGGTC	0.9412	0.5259	0.6298	0.5846	0.4332	0.6441	0.4178	-0.414	-0.2649	0.1054	arhgap24
chr21	9735853	9735873	-	ACTGGTGCGATAAAGGGCTC	0.8814	0.5056	0.7636	0.5864	0.5254	0.5996	0.5408	0.74	0.7905	0.1605	arhgap24
chr21	9735860	9735880	-	CCGTCGTACTGGTGCGATAA	0.6091	0.3598	0.604	0.445	0.372	0.4201	0.2353	-0.5875	-0.4143	0.0058	arhgap24
chr21	9735988	9736008	-	AAGAATCCAGCTTTCAGCAA	0.2253	0.5551	0.7072	0.4404	0.2726	0.5636	0.4548	-0.1012	-0.0451	0.1814	arhgap24
chr21	9736054	9736074	-	AGCCCACGTAATGGTTTTAC	1.0	0.3315	0.5949	0.3756	0.2514	0.3017	0.1608	-1.4802	-0.4745	0.0281	arhgap24
chr21	9736256	9736276	-	CGTTCTTTTCCCTGCCGAAG	1.0	0.5348	0.6451	0.4096	0.1557	0.5233	0.3047	-0.9366	-1.1324	0.057	arhgap24
chr21	9736413	9736433	-	CAGTGACTATAATGGAAGGT	0.8222	0.5846	0.5259	0.4988	0.4976	0.6332	0.5494	0.0191	-0.031	0.2207	arhgap24
chr21	9736439	9736459	-	TATTCTGAGGCCAAAGGTTG	1.0	0.4722	0.6485	0.3517	0.3734	0.6428	0.4116	0.0554	-0.346	0.0744	arhgap24
chr21	9736445	9736465	-	GCCTAATATTCTGAGGCCAA	0.7923	0.6002	0.6314	0.6835	0.4102	0.562	0.4645	0.358	0.0917	0.1441	arhgap24
chr21	9736452	9736472	-	TCTTTGGGCCTAATATTCTG	1.0	0.6626	0.7277	0.3894	0.2016	0.5097	0.4065	0.3882	0.0922	0.3921	arhgap24
chr21	9736510	9736530	-	GATGAAGTTCAATCCTACTC	1.0	0.4667	0.7494	0.5245	0.2807	0.5396	0.4585	0.2969	0.5422	0.1534	arhgap24
chr21	9738838	9738858	-	TTTCTCTATACAGGGAATGA	0.4208	0.5052	0.6927	0.3257	0.0212	0.4013	0.5127	-0.1324	-0.0136	0.0504	arhgap24
chr21	9741885	9741905	-	CAAACTCCTCAGTAAAGACC	0.8596	0.5706	0.603	0.35	0.1255	0.6491	0.6569	0.8157	0.6871	0.1394	arhgap24
chr21	9749818	9749838	-	CAACCTTGTCAAAGAGCTCC	0.7669	0.5257	0.4991	0.2336	0.1691	0.4679	0.3472	-0.213	-0.1917	0.0361	arhgap24
chr21	9749865	9749885	-	AACTGGGGTTTACGTGAAGA	0.7232	0.5781	0.6408	0.4652	0.4118	0.6255	0.3076	-0.1905	-0.475	0.1064	arhgap24
chr21	9768218	9768238	-	GTGATATGGGCTCCGTTTGG	0.92	0.5389	0.8052	0.6267	0.6495	0.6681	0.4992	0.1755	0.1118	0.0263	arhgap24
chr21	9768264	9768284	-	CAGCACACAAAATGACATGG	0.5327	0.74	0.6244	0.5471	0.4685	0.7	0.6402	0.866	0.2209	0.1372	arhgap24
chr21	9768328	9768348	-	TTCTCTCCATAGGGGGCGAC	1.0	0.4057	0.5317	0.49	0.0	0.2129	0.2263	-0.9986	-1.1061	0.0312	arhgap24
chr21	9782410	9782430	-	TGCCCGCAACTGGATGCCAA	1.0	0.5602	0.7365	0.4368	0.4631	0.6142	0.3682	0.4358	0.0097	0.0347	arhgap24
chr21	9801210	9801230	-	GAGTGTCTGTCCACCTCCGG	0.6291	0.653	0.7578	0.8693	0.6916	0.684	0.5608	0.7198	0.0955	0.4094	arhgap24
chr21	9801253	9801273	-	GGTGCAACAGTTTGGTCTTC	0.4563	0.2887	0.6229	0.3407	0.0734	0.23	0.1723	-1.3193	-0.787	0.0307	arhgap24
chr21	9822382	9822402	-	ATGGACTTGAACTGCAATCC	1.0	0.494	0.6505	0.4469	0.3688	0.5848	0.5953	0.2198	0.5203	0.0021	arhgap24
chr21	9876214	9876234	-	TTTTGAAGTCATCCCAGGTA	0.5791	0.4741	0.6673	0.4749	0.0	0.2873	0.2711	-0.6991	-0.6653	0.0628	arhgap24
chr21	9876219	9876239	-	TTCCTTTTTGAAGTCATCCC	0.5981	0.4272	0.693	0.272	0.3112	0.5175	0.3136	-1.3339	-1.4285	0.136	arhgap24
chr21	9876249	9876269	-	CATCCCAGCAATGGAGAGGA	0.3473	0.5646	0.5208	0.6192	0.5201	0.6501	0.5883	0.2104	-0.2097	0.084	arhgap24
chr21	9914576	9914596	-	GCTCTATTACTACAAGGATG	0.7724	0.5582	0.7233	0.3481	0.4508	0.6417	0.6082	0.7977	0.3147	0.7262	arhgap24
chr21	9914582	9914602	-	AGATCAGCTCTATTACTACA	0.9069	0.6134	0.5083	0.2851	0.3053	0.6297	0.6212	0.6458	0.9044	0.5122	arhgap24
chr21	9914605	9914625	-	ACACGTTGGTTCGTCCTCCG	1.0	0.6996	0.8052	0.6976	0.6706	0.6643	0.5752	0.7452	0.1526	0.1926	arhgap24
chr21	9991067	9991087	-	AATATGGCATCTGTAAAGGT	0.7465	0.5946	0.6567	0.457	0.5212	0.7274	0.774	1.0995	1.1815	0.3139	esm1
chr21	9991105	9991125	-	CTGCGACTTCTACAAGGATG	0.4437	0.548	0.7094	0.6544	0.546	0.6581	0.5005	0.3932	-0.1733	0.2097	esm1
chr21	9991111	9991131	-	ACTCTTCTGCGACTTCTACA	0.7814	0.5771	0.7777	0.3162	0.0274	0.4639	0.5665	0.5325	0.5285	0.6	esm1
chr21	9991207	9991227	-	GGATGACTGCGGCTGCTGCC	0.5596	0.3741	0.6865	0.3842	0.2276	0.4723	0.5702	-0.6173	-0.8065	0.2744	esm1
chr21	10018824	10018844	-	CTAGCGAAAGGAGGAGCTCG	0.9105	0.5303	0.6207	0.3112	0.6113	0.6822	0.5879	0.3047	-0.3387	0.1025	LOC567670
chr21	10018833	10018853	-	TTTGTAAAGCTAGCGAAAGG	0.6782	0.6554	0.8332	0.5274	0.1171	0.5686	0.589	0.2664	-0.1884	0.4191	LOC567670
chr21	10018836	10018856	-	CCCTTTGTAAAGCTAGCGAA	0.6956	0.5849	0.5482	0.4643	0.2399	0.5665	0.5073	-0.0672	-0.3456	0.3794	LOC567670
chr21	10018862	10018882	-	CCACTCCAGAAGGAAGCGCA	1.0	0.63	0.6382	0.4838	0.4545	0.615	0.6308	0.5346	0.1245	0.1711	LOC567670
chr21	10018904	10018924	-	AGAGGTGTTGGAAGAAGCAG	0.4004	0.5729	0.6527	0.7946	0.6517	0.7155	0.5966	1.1148	0.4129	0.5194	LOC567670
chr21	10018922	10018942	-	GCCCACTCCAACTGTCTCAG	0.814	0.6603	0.7344	0.4565	0.5741	0.6751	0.6847	0.7941	0.09	0.1732	LOC567670
chr21	10018965	10018985	-	TGTGCTGGCGCATCTGTTGT	0.2824	0.3698	0.7363	0.4197	0.4059	0.5265	0.3447	0.1907	0.075	0.0906	LOC567670
chr21	10021878	10021898	-	GGCAGAGAGCAACATGCGAG	0.7398	0.6062	0.7423	0.5065	0.4823	0.68	0.5533	0.972	0.159	0.4402	LOC567670
chr21	10021899	10021919	-	ACAAACAGACCTCTTCGAAA	0.3488	0.548	0.7214	0.2688	0.0	0.4074	0.4392	-0.0756	0.1905	0.3634	LOC567670
chr21	10022248	10022268	-	GCATGAGCACAAGCAGTTGG	0.7143	0.6092	0.6762	0.4205	0.504	0.6681	0.6684	0.9957	0.3741	0.4898	LOC567670
chr21	10022284	10022304	-	GTTCTCCGAGCCGGAGGAAG	0.661	0.4974	0.7374	0.5479	0.5669	0.6324	0.543	0.14	-0.5868	0.1949	LOC567670
chr21	10022290	10022310	-	TGTATCGTTCTCCGAGCCGG	0.6377	0.6748	0.6949	0.719	0.4761	0.6833	0.6203	0.9754	-0.0957	0.191	LOC567670
chr21	10024686	10024706	-	ACTGGCCTGCCTCAATCTGC	0.8392	0.5081	0.7245	0.3993	0.19	0.5479	0.5131	0.0422	0.1292	0.1973	LOC567670
chr21	10024828	10024848	-	ACTTTCCTCATGGTGCGCGG	1.0	0.6626	0.8188	0.4545	0.0745	0.6229	0.6478	0.7578	0.0136	0.6331	LOC567670
chr21	10024990	10025010	-	TTTCGCACCTTTCCCAATAG	0.76	0.5376	0.8616	0.2973	0.0	0.345	0.2928	-0.6803	-0.7789	0.1385	LOC567670
chr21	10027822	10027842	-	ACCGAAGTCTCCTTCCCCCC	1.0	0.52	0.7214	0.7139	0.5625	0.5641	0.582	0.7408	0.7169	0.3761	LOC567670
chr21	10030857	10030877	-	TGCAGGGCTTCTATCACTTT	0.9898	0.3987	0.7449	0.4713	0.4153	0.3997	0.1376	-1.6309	-0.9273	0.047	LOC567670
chr21	10030874	10030894	-	TCCTGATAATGAAGCCATGC	0.7231	0.4845	0.5747	0.2424	0.3002	0.5622	0.3195	-0.1281	-0.0716	0.0191	LOC567670
chr21	10035081	10035101	-	CTGAGCTCTTCTATCAGTCG	0.9358	0.6291	0.7769	0.4604	0.5356	0.6631	0.5143	0.2614	-0.434	0.3032	LOC567670
chr21	10036050	10036070	-	TAGGAACAGCAGTCCAGGCC	0.67	0.5049	0.7198	0.6828	0.3122	0.4608	0.456	0.3514	0.1995	0.0539	LOC567670
chr21	10036069	10036089	-	CGGTCTTCTCACCTGTCTGT	1.0	0.5749	0.6041	0.278	0.429	0.6118	0.3887	0.0519	0.005	0.1592	LOC567670
chr21	10037339	10037359	-	AAAACTGCGCAGATACGTAA	0.4387	0.6253	0.6172	0.4549	0.0	0.4076	0.3113	0.2638	0.4745	0.2367	LOC567670
chr21	10037401	10037421	-	CTCTTAGAGGGGAAAGGTGC	0.6316	0.4897	0.6254	0.3935	0.3208	0.5895	0.4024	-0.3179	-0.4685	0.0347	LOC567670
chr21	10037407	10037427	-	TCTCACCTCTTAGAGGGGAA	0.5766	0.5771	0.7148	0.416	0.2856	0.4978	0.3908	-0.4045	-0.6069	0.3721	LOC567670
chr21	10037414	10037434	-	ATCCACATCTCACCTCTTAG	0.62	0.4727	0.8052	0.0997	0.3804	0.5552	0.3298	-0.1123	-0.1092	0.251	LOC567670
chr21	10038567	10038587	-	GTCTGAAGAGCAGGTTCCTA	0.9222	0.3766	0.6172	0.3693	0.471	0.5868	0.326	-0.3994	-0.1166	0.0347	LOC567670
chr21	10038576	10038596	-	AGTCGATGAGTCTGAAGAGC	0.4554	0.541	0.6252	0.411	0.2838	0.6184	0.4876	0.3732	0.3037	0.1167	LOC567670
chr21	10042317	10042337	-	TCCGTTCTCTCCCTGAGAGG	0.6846	0.5931	0.8052	0.6427	0.5983	0.6567	0.7069	0.9175	0.2707	0.4048	LOC567670
chr21	10042320	10042340	-	AACTCCGTTCTCTCCCTGAG	0.873	0.6704	0.6392	0.4521	0.5605	0.6103	0.6455	0.4347	-0.0223	0.0987	LOC567670
chr21	10042359	10042379	-	TCCCAGCTCTCCGGGCCCTG	0.4971	0.6321	0.7863	0.5716	0.6403	0.6383	0.5536	0.7089	0.0435	0.2351	LOC567670
chr21	10042385	10042405	-	TGATTACCTGTCCTTTAGAG	0.2236	0.4974	0.6948	0.4221	0.3552	0.6356	0.607	0.3525	0.0897	0.51	LOC567670
chr21	10045386	10045406	-	CCACGTGACTCTGTTCCTGC	0.8383	0.5004	0.7356	0.2431	0.379	0.5714	0.3644	0.1553	-0.0134	0.2986	LOC567670
chr21	10045432	10045452	-	AGACCTGCACTCAACTCCCC	0.9451	0.5523	0.6657	0.2775	0.5171	0.6374	0.5298	0.6769	0.8239	0.183	LOC567670
chr21	10045471	10045491	-	ACGCTTCCAGTGGGACGGTC	0.4692	0.3467	0.5815	0.7584	0.5019	0.5005	0.2476	-0.7678	-0.6543	0.0214	LOC567670
chr21	10045521	10045541	-	GTAGGACTTCAGCCAGGTGA	1.0	0.581	0.7012	0.6534	0.5618	0.6918	0.6058	1.0663	0.737	0.4037	LOC567670
chr21	10045527	10045547	-	TCTTCAGTAGGACTTCAGCC	0.3384	0.6355	0.5975	0.2045	0.0	0.3755	0.5427	0.3506	0.123	0.7749	LOC567670
chr21	10045539	10045559	-	TGAGCAGTAAGGTCTTCAGT	0.6453	0.6699	0.6988	0.3825	0.4537	0.6513	0.5738	0.7405	1.0467	0.4714	LOC567670
chr21	10045550	10045570	-	GAAGCCGATGCTGAGCAGTA	0.5933	0.5228	0.6311	0.6116	0.5044	0.6144	0.4656	0.3085	0.5047	0.0417	LOC567670
chr21	10046166	10046186	-	GTCTGTGAAGGGCTGACAGT	0.5221	0.6051	0.7211	0.4504	0.6016	0.6706	0.5024	0.6258	0.8105	0.1917	LOC567670
chr21	10046190	10046210	-	GGATGTAGCAGTGGGCCAGC	0.9247	0.5167	0.6172	0.5075	0.3554	0.5802	0.3993	0.1156	0.2886	0.301	LOC567670
chr21	10046465	10046485	-	CGTACGGCAGCAGCAGACAC	0.5313	0.6046	0.6782	0.7332	0.5676	0.7258	0.6923	0.688	0.4356	0.1696	LOC567670
chr21	10046497	10046517	-	CAGAATGGTGGATCTCCTAA	0.8	0.508	0.7214	0.4434	0.5932	0.6071	0.319	-0.2805	0.0914	0.3433	LOC567670
chr21	10048759	10048779	-	CCACAGCCAATGGCAGCAGA	0.7417	0.5945	0.7247	0.3879	0.3315	0.6098	0.4432	-0.0031	-0.2937	0.2164	LOC567670
chr21	10048787	10048807	-	GTGAGCAGATGAGGAAGGAG	0.2877	0.5911	0.604	0.6369	0.6381	0.7141	0.6592	0.7022	0.099	0.4714	LOC567670
chr21	10048792	10048812	-	GCAGAGTGAGCAGATGAGGA	0.2877	0.6251	0.7103	0.392	0.5532	0.6746	0.7294	1.2016	0.68	0.4115	LOC567670
chr21	10048796	10048816	-	TCCAGCAGAGTGAGCAGATG	0.8062	0.4801	0.7674	0.5253	0.6365	0.6874	0.5498	0.3133	-0.1882	0.1069	LOC567670
chr21	10048843	10048863	-	CCAGGTGTGCAGTGTTGGGC	0.4278	0.442	0.6631	0.4814	0.3878	0.5802	0.5011	0.1263	0.0509	0.055	LOC567670
chr21	10049349	10049369	-	GTCTTCTCCTGGATGGAAGG	0.9423	0.6128	0.7766	0.5782	0.5131	0.6782	0.5989	0.6744	-0.0382	0.2073	LOC567670
chr21	10049352	10049372	-	GCAGTCTTCTCCTGGATGGA	0.2767	0.5071	0.6159	0.3397	0.5633	0.6716	0.6696	0.6034	0.3708	0.2687	LOC567670
chr21	10051327	10051347	-	TCCACTACTGTCCCAGTCTG	0.5487	0.5794	0.6538	0.581	0.5609	0.6232	0.6461	0.7338	0.0354	0.1605	LOC567670
chr21	10051418	10051438	-	CTTGCCAGTAGGCCTCATGA	0.7971	0.681	0.7693	0.2624	0.1517	0.544	0.6595	0.8076	1.0184	0.3096	LOC567670
chr21	10051429	10051449	-	TACTTACTTGTCTTGCCAGT	0.61	0.551	0.6456	0.367	0.0	0.3869	0.1119	-0.4203	-0.3705	0.2336	LOC567670
chr21	10052424	10052444	-	TATTTCAATCAGCACCTCGC	0.6239	0.4716	0.7349	0.2164	0.0	0.4749	0.2517	-0.4101	-0.2646	0.0855	LOC567670
chr21	10054925	10054945	-	TGGTTGTGTTCGGCTGCTTG	0.6183	0.5549	0.8144	0.5544	0.5153	0.6219	0.5123	0.2995	-0.2973	0.1065	LOC567670
chr21	10054993	10055013	-	AAGCAGAGTGTTTACCCGGC	1.0	0.5477	0.682	0.6559	0.5627	0.6272	0.4958	0.435	0.5206	0.3923	LOC567670
chr21	10057422	10057442	-	GGCTCTCGGTCTGGTGTTCC	1.0	0.182	0.5616	0.3588	0.4304	0.4205	0.2103	-0.9282	-0.9954	0.0005	LOC567670
chr21	10057443	10057463	-	TGGTCCCAGGGCCGCTGTGA	0.8793	0.419	0.5899	0.6362	0.4748	0.6157	0.4796	0.1906	0.3046	0.0204	LOC567670
chr21	10057456	10057476	-	GGAGGTGCTGTGGTGGTCCC	0.4185	0.3294	0.7828	0.5608	0.6296	0.6472	0.3463	-0.1368	-0.2512	0.0433	LOC567670
chr21	10057474	10057494	-	GAAGGGCAAGCCCTGATCGG	1.0	0.6201	0.8571	0.6236	0.7109	0.7045	0.7008	0.8833	0.4238	0.1767	LOC567670
chr21	10057492	10057512	-	CAAGTGACAGGCGGCGGGGA	1.0	0.4197	0.6678	0.5729	0.5214	0.5838	0.3175	-0.5299	-0.7375	0.0051	LOC567670
chr21	10057504	10057524	-	GCGTGACACTAGCAAGTGAC	1.0	0.5533	0.5766	0.5344	0.4781	0.6335	0.5556	0.7402	0.5841	0.1936	LOC567670
chr21	10057558	10057578	-	AGACATGCTCTCCTCCTGCC	1.0	0.5555	0.6868	0.3908	0.3533	0.4839	0.5413	0.1692	0.0109	0.1424	LOC567670
chr21	10060873	10060893	-	CAACTCCATCTTTGCACCTA	1.0	0.4068	0.6505	0.3783	0.1134	0.2335	0.2034	-0.8082	-0.6276	0.0074	LOC567670
chr21	10065179	10065199	-	CCTGGGTACAACACGGTGGT	1.0	0.5707	0.7525	0.4702	0.5854	0.6273	0.5031	0.1632	0.0568	0.0905	LOC567670
chr21	10065264	10065284	-	ATCCTTGTCCATCAGAGAGG	1.0	0.6225	0.7911	0.498	0.3399	0.6281	0.615	0.6154	0.1883	0.5317	LOC567670
chr21	10066145	10066165	-	GAACGAGGAAATCTGACACA	0.9449	0.6784	0.7214	0.4283	0.3472	0.6819	0.6202	0.8509	0.7299	0.1713	LOC567670
chr21	10066167	10066187	-	TCTTTTCCTCCATTTCTGAC	0.6717	0.49	0.6531	0.1935	0.0	0.2239	0.1941	-1.3615	-1.4541	0.3445	LOC567670
chr21	10066207	10066227	-	AGGAGGCCTGGAAAACGTGG	0.2103	0.655	0.7472	0.6547	0.6594	0.7474	0.5973	1.2528	0.6997	0.584	LOC567670
chr21	10066224	10066244	-	GCAGCTGCACCGATTGCAGG	0.7101	0.5879	0.7826	0.3993	0.1408	0.6312	0.5182	0.7848	-0.0195	0.6329	LOC567670
chr21	10066227	10066247	-	ACTGCAGCTGCACCGATTGC	0.9334	0.4133	0.7363	0.3864	0.1663	0.4408	0.5029	-0.3947	-0.1446	0.0759	LOC567670
chr21	10066251	10066271	-	CCAGGCCAAAGCAGCCTGAG	1.0	0.5905	0.6998	0.6204	0.6409	0.5517	0.6778	0.3633	0.0374	0.1485	LOC567670
chr21	10066269	10066289	-	TGCCGGTAATTGGGGCTCCC	1.0	0.4765	0.7213	0.2703	0.4878	0.4163	0.2283	-0.1988	-0.1473	0.0263	LOC567670
chr21	10066451	10066471	-	AGCTCTCTCTGAACACTGAT	0.8178	0.6154	0.4737	0.3382	0.3631	0.5771	0.5217	-0.3574	0.031	0.4381	LOC567670
chr21	10068064	10068084	-	TCAGCGTGGACAAGATCTCC	0.9434	0.5516	0.551	0.4222	0.517	0.6451	0.4392	0.6132	0.9113	0.0213	LOC567670
chr21	10068096	10068116	-	GCGCTGGTTCACCAGCACAC	0.6465	0.6857	0.7591	0.7297	0.4051	0.5273	0.6652	0.6293	0.6066	0.4333	LOC567670
chr21	10068129	10068149	-	CTGCATGTGTCCGGACATGG	0.4159	0.6737	0.6669	0.7578	0.6847	0.6726	0.7029	0.586	-0.032	0.153	LOC567670
chr21	10068187	10068207	-	CGGCAATGGCGAAGATCTGC	0.9812	0.4863	0.5831	0.4482	0.2491	0.5606	0.4105	-0.1261	-0.114	0.028	LOC567670
chr21	10070761	10070781	-	CAGCGGCAAGGCTTCTTCAC	0.6454	0.5443	0.7733	0.6676	0.5178	0.4879	0.2941	-0.4382	0.2238	0.0291	LOC567670
chr21	10070773	10070793	-	CTGAGACACGTCCAGCGGCA	1.0	0.5729	0.6868	0.5112	0.4723	0.6081	0.3488	0.5483	0.1765	0.0895	LOC567670
chr21	10071232	10071252	-	AAGAGCTTCTAGAATGTGGA	0.3726	0.6207	0.6915	0.3665	0.4438	0.6691	0.5141	0.4876	0.0609	0.2294	LOC567670
chr21	10071262	10071282	-	CATGATGACAGGGTCCGCAC	1.0	0.5532	0.8108	0.6663	0.4786	0.6875	0.6355	0.6842	0.7621	0.195	LOC567670
chr21	10071424	10071444	-	CCCACATGTACGTGGACAAA	0.4546	0.4093	0.6137	0.38	0.3854	0.4504	0.3248	-0.5954	-0.4016	0.0779	LOC567670
chr21	10074977	10074997	-	ATGATACAGGCTGCCGCTGT	0.8226	0.505	0.7356	0.6137	0.5761	0.6394	0.498	0.34	0.4293	0.0144	LOC567670
chr21	10074990	10075010	-	CCAGTTCTCCTCCATGATAC	0.4976	0.4952	0.7356	0.4089	0.2326	0.4655	0.3421	-0.2673	0.1062	0.1945	LOC567670
chr21	10075020	10075040	-	CGCCCTGTGTGAAGGAGGGC	0.625	0.3738	0.5461	0.3012	0.4573	0.4201	0.085	-1.049	-1.2978	0.0265	LOC567670
chr21	10075028	10075048	-	GATGGTGTCGCCCTGTGTGA	0.4383	0.6091	0.8061	0.6232	0.508	0.6558	0.6259	0.6041	0.4092	0.1795	LOC567670
chr21	10075052	10075072	-	AGCCTCCATGTCCAGGATGC	0.53	0.5217	0.7356	0.3367	0.4321	0.4678	0.5043	0.0716	0.191	0.0356	LOC567670
chr21	10075085	10075105	-	GACCCTGTTGTTCTTGGCGA	0.5926	0.4987	0.6516	0.4224	0.2632	0.6146	0.5191	0.418	-0.2891	0.1912	LOC567670
chr21	10076748	10076768	-	GGTCACATAGCGCCACCTAA	0.4363	0.5153	0.7433	0.2416	0.3754	0.5171	0.2806	-0.0467	0.5106	0.4836	LOC567670
chr21	10076769	10076789	-	TGGGCATCCCGCGCATCTGC	0.8489	0.4679	0.6267	0.354	0.2953	0.5549	0.3688	-0.2161	-0.1886	0.0345	LOC567670
chr21	10079000	10079020	-	GCCCGAGAGGTGGTCTGAGG	1.0	0.5671	0.8524	0.6873	0.6462	0.6678	0.5629	0.6938	0.2516	0.0829	LOC567670
chr21	10079003	10079023	-	CGGGCCCGAGAGGTGGTCTG	0.6769	0.5956	0.7968	0.7597	0.6323	0.5149	0.5506	0.3464	-0.1493	0.0507	LOC567670
chr21	10079013	10079033	-	AGAGACCCGCCGGGCCCGAG	1.0	0.5636	0.7753	0.7808	0.6218	0.6456	0.6091	0.4807	0.0267	0.2738	LOC567670
chr21	10079055	10079075	-	CAGGCCAGACCTCACAGCAC	0.6641	0.5818	0.6799	0.5682	0.5524	0.6701	0.6714	0.7951	0.6996	0.1066	LOC567670
chr21	10079074	10079094	-	CCTCCGATAAGAGCCATGAC	0.8721	0.5995	0.6827	0.2928	0.4535	0.5906	0.5662	0.2838	0.4382	0.2829	LOC567670
chr21	10079109	10079129	-	GGCAGGTTCCTCCAGCACGA	0.7298	0.6607	0.7591	0.3222	0.4469	0.6802	0.6816	1.1285	0.6903	0.4986	LOC567670
chr21	10079130	10079150	-	GTCGGCCGCTGGATTTGTGC	0.4672	0.5004	0.797	0.4808	0.4614	0.6618	0.5305	0.3833	0.3357	0.1656	LOC567670
chr21	10079190	10079210	-	CCTCCCACTGCAGTTTGGCC	0.5176	0.3455	0.6733	0.2808	0.0	0.3866	0.3507	-0.6166	-0.7333	0.0414	LOC567670
chr21	10085597	10085617	-	CGCTGGGTGACCAAGAATTC	0.6493	0.3731	0.7117	0.3	0.3791	0.3492	0.2141	-0.8045	-0.0879	0.0692	LOC567670
chr21	10085632	10085652	-	GACGTCACACGGCTCCAGGG	1.0	0.6683	0.8037	0.6147	0.662	0.7242	0.6762	1.191	0.7926	0.2551	LOC567670
chr21	10085636	10085656	-	GCGGGACGTCACACGGCTCC	0.9811	0.3786	0.7497	0.5588	0.5345	0.5825	0.402	-0.0499	-0.0548	0.0103	LOC567670
chr21	10085692	10085712	-	GATGAGGTCGAACAACACAG	1.0	0.8048	0.7893	0.5061	0.6367	0.7592	0.7635	1.3047	0.5655	0.9089	LOC567670
chr21	10085708	10085728	-	AGATGCCAGTCATCAGGATG	0.5087	0.6109	0.6762	0.4994	0.5187	0.6338	0.5338	0.4378	-0.0473	0.3267	LOC567670
chr21	10085714	10085734	-	CTTCCAAGATGCCAGTCATC	1.0	0.425	0.7079	0.3948	0.1201	0.2754	0.2292	-1.0031	-0.122	0.0997	LOC567670
chr21	10085749	10085769	-	TTGCATCCCGGATGATGTAG	1.0	0.5116	0.6669	0.5952	0.3353	0.5318	0.3902	0.1066	-0.0939	0.114	LOC567670
chr21	10085985	10086005	-	AAAAAGTCCGCTCTCGGTTG	0.8108	0.4619	0.8288	0.4971	0.0	0.4148	0.5002	0.1476	-0.2745	0.0488	LOC567670
chr21	10086037	10086057	-	TAGCGCCCCCAACAGGAGGT	0.9623	0.5783	0.7151	0.5288	0.4911	0.6123	0.542	0.6389	0.4951	0.1761	LOC567670
chr21	10086041	10086061	-	ATTTTAGCGCCCCCAACAGG	1.0	0.6223	0.7467	0.6304	0.0	0.4324	0.5354	0.1875	-0.0583	0.6567	LOC567670
chr21	10086044	10086064	-	GGGATTTTAGCGCCCCCAAC	0.6269	0.4325	0.7544	0.5477	0.3168	0.3751	0.1998	-0.9223	-0.6661	0.2689	LOC567670
chr21	10086065	10086085	-	CGCAGCTCAAAATGACAGCC	0.4691	0.4886	0.5059	0.3193	0.3034	0.439	0.2346	-1.1857	-1.4062	0.0451	LOC567670
chr21	10086104	10086124	-	CGTCTGATTTGGGAACCAGG	0.5431	0.7486	0.8082	0.5697	0.6463	0.7272	0.4797	0.4546	-0.0839	0.6762	LOC567670
chr21	10086107	10086127	-	CCGCGTCTGATTTGGGAACC	1.0	0.4344	0.6505	0.6755	0.518	0.4937	0.3975	-0.395	-0.5579	0.0141	LOC567670
chr21	10086147	10086167	-	GCAGAGGTCCTCGCTGGGTC	0.7317	0.322	0.7387	0.4594	0.5183	0.6144	0.4369	-0.3635	-0.6179	0.0486	LOC567670
chr21	10086247	10086267	-	CATGGCCTGTTTGATAGGAC	0.9396	0.5203	0.729	0.5249	0.463	0.6094	0.3757	-0.2449	-0.3833	0.0952	LOC567670
chr21	10086252	10086272	-	AAAGCCATGGCCTGTTTGAT	0.7377	0.4263	0.5744	0.3663	0.3523	0.3482	0.3139	-0.7314	0.1391	0.0128	LOC567670
chr21	10087643	10087663	-	GGACTTGGACACCGGCTGAG	0.6736	0.6605	0.6998	0.5232	0.6105	0.6851	0.7096	0.8507	0.2137	0.4444	LOC567670
chr21	10087733	10087753	-	GGCTGTGAGGTCATTGGTGG	0.7367	0.3943	0.7436	0.6268	0.6336	0.665	0.4386	-0.0815	-0.9371	0.1116	LOC567670
chr21	10087746	10087766	-	CAGTAAGGAGGGAGGCTGTG	0.5826	0.5739	0.6711	0.6681	0.6866	0.6411	0.5545	0.5813	0.2401	0.1281	LOC567670
chr21	10087758	10087778	-	CCGCCTGCAGGGCAGTAAGG	1.0	0.5436	0.7968	0.6472	0.5108	0.5951	0.5542	-0.0911	-0.0782	0.2456	LOC567670
chr21	10087761	10087781	-	CATCCGCCTGCAGGGCAGTA	0.5603	0.4257	0.6543	0.5426	0.2328	0.3187	0.4123	-0.5088	-0.2481	0.0159	LOC567670
chr21	10087770	10087790	-	TCTCCAGTCCATCCGCCTGC	0.814	0.4328	0.7221	0.145	0.035	0.4846	0.3581	-0.2674	-0.3982	0.18	LOC567670
chr21	10087806	10087826	-	ACTGCAGCAGGTTGATGGGC	0.5038	0.5175	0.5208	0.3682	0.377	0.6086	0.5461	0.1462	0.2238	0.0419	LOC567670
chr21	10087818	10087838	-	ACAGAGAAACTCACTGCAGC	0.2782	0.4952	0.7449	0.2789	0.0	0.49	0.3468	-0.1018	-0.3204	0.2762	LOC567670
chr21	10090414	10090434	-	CTGGTCAGACTGAGGCCCGG	0.7027	0.6133	0.7674	0.7597	0.7543	0.7207	0.6713	0.9141	0.2786	0.2654	LOC567670
chr21	10090422	10090442	-	ACGCAGAGCTGGTCAGACTG	0.5491	0.654	0.7944	0.5737	0.5766	0.6821	0.6669	0.9775	0.4371	0.2983	LOC567670
chr21	10090445	10090465	-	CTGCTCAGTGAAGCCCTCAC	0.9417	0.527	0.7356	0.7182	0.5285	0.5507	0.4884	0.115	0.4965	0.2543	LOC567670
chr21	10090487	10090507	-	GGGGGTCCTGGTCTGACCGC	0.6977	0.3773	0.7497	0.7393	0.6447	0.669	0.4954	-0.3662	-0.5721	0.0321	LOC567670
chr21	10095687	10095707	-	CGTCTCGGGCCCTTCAGATG	1.0	0.5157	0.8758	0.5603	0.5935	0.6763	0.4852	0.7022	0.4832	0.0113	LOC567670
chr21	10095719	10095739	-	GTCAGAGGTGCAGGGGACTC	0.4602	0.3723	0.6789	0.6014	0.5337	0.4828	0.3472	-0.3274	-0.1518	0.0086	LOC567670
chr21	10095742	10095762	-	TAGGTTCACGGCTGTCCTGC	1.0	0.379	0.6789	0.3552	0.4774	0.5776	0.393	-0.4424	-0.4483	0.022	LOC567670
chr21	10095761	10095781	-	GTTCTCTTTTACCTATCGTT	0.6829	0.4107	0.619	0.3492	0.3144	0.5094	0.3589	-1.0762	-0.9572	0.2528	LOC567670
chr21	10096118	10096138	-	AAAAGTTCTCTCTCTCCACC	0.6842	0.5787	0.7214	0.3798	0.0	0.367	0.3069	-0.0745	-0.0995	0.3268	LOC567670
chr21	10096151	10096171	-	GTGGAGGTCTGTTTCTGGTG	0.6302	0.6258	0.7658	0.728	0.6432	0.7097	0.6326	0.6918	0.141	0.1025	LOC567670
chr21	10096167	10096187	-	CGCTGTCTCCGTGCAGGTGG	0.3761	0.4024	0.6903	0.7289	0.6118	0.6594	0.4462	-0.1386	-0.9478	0.1029	LOC567670
chr21	10096173	10096193	-	CCAGACCGCTGTCTCCGTGC	0.8634	0.4858	0.7497	0.5355	0.5083	0.6511	0.6421	0.4829	0.4529	0.114	LOC567670
chr21	10096213	10096233	-	ATTCTGACCTGCTCTCCTAA	0.4786	0.5217	0.8155	0.2281	0.1302	0.4336	0.217	-0.6092	-0.0083	0.4179	LOC567670
chr21	10097622	10097642	-	TGTCTGTACAGCGCTGGAAC	0.5486	0.4726	0.8155	0.3308	0.3102	0.6002	0.4205	0.0332	0.0829	0.0648	LOC567670
chr21	10097749	10097769	-	TGGGGTAAGCAGCTCCTCGT	0.9143	0.4912	0.7686	0.636	0.6702	0.6778	0.4772	0.3025	0.49	0.0453	LOC567670
chr21	10097782	10097802	-	CCAGAGTGTGTCCCTCTCAG	0.6555	0.644	0.843	0.5905	0.7498	0.7016	0.7206	0.8781	0.5289	0.5132	LOC567670
chr21	10100358	10100378	-	TTTCCCTGCATGTACTGCAC	0.4552	0.5473	0.7409	0.3717	0.0721	0.4987	0.5144	0.1369	0.1256	0.2565	LOC567670
chr21	10100390	10100410	-	GCTCATAACTCCCATGTTTA	1.0	0.283	0.7636	0.1885	0.1803	0.3367	0.195	-1.322	-0.7079	0.0548	LOC567670
chr21	10100831	10100851	-	CACTCAGACCCAAAGGCCTC	0.8974	0.4784	0.6041	0.3225	0.3095	0.4321	0.3877	-0.1248	0.1141	0.0289	LOC567670
chr21	10100838	10100858	-	TTCTTCTCACTCAGACCCAA	0.2548	0.6041	0.5214	0.404	0.0914	0.4466	0.2682	-0.1839	-0.2603	0.2166	LOC567670
chr21	10100862	10100882	-	AACGGAATGGGTTCAGGCAC	0.3371	0.454	0.654	0.5657	0.5087	0.5827	0.47	0.6028	0.3939	0.0509	LOC567670
chr21	10100868	10100888	-	TCAGTGAACGGAATGGGTTC	0.8405	0.4218	0.7449	0.5286	0.3738	0.5246	0.5121	-0.0588	0.1484	0.0664	LOC567670
chr21	10270388	10270408	-	CTGGCCGACCCGTAAGCAGC	1.0	0.4904	0.6455	0.5194	0.2303	0.5814	0.458	-0.0724	-0.2564	0.026	LOC100334297
chr21	10278916	10278936	-	CCATTTCAATGAAGTCCTGG	0.68	0.687	0.6444	0.4039	0.2796	0.5883	0.3564	0.2674	-0.2558	0.5529	LOC100334297
chr21	10284889	10284909	-	CAACGATTACATTATTCGTG	1.0	0.5822	0.7139	0.1676	0.1331	0.4993	0.3281	-0.1926	-0.3658	0.1332	LOC100334297
chr21	10284948	10284968	-	GCGGACCCAAACTTTGTGAC	1.0	0.5615	0.6726	0.4168	0.3455	0.5309	0.3655	-0.0834	-0.4528	0.1411	LOC100334297
chr21	10288846	10288866	-	GCTCAACGACCCGCTCAAAG	0.5457	0.6524	0.8758	0.3622	0.4395	0.6471	0.603	0.856	0.2328	0.7247	LOC100334297
chr21	10288903	10288923	-	TTATTATGAACATCGTTACC	0.5208	0.4901	0.6456	0.2136	0.0	0.3353	0.3107	-0.177	0.2039	0.1972	LOC100334297
chr21	10319241	10319261	-	CCGACGACAGTACCAGGAGA	0.5415	0.6624	0.6077	0.536	0.5289	0.6501	0.6505	0.8082	0.4501	0.0791	LOC100334297
chr21	10319247	10319267	-	CTCGTCCCGACGACAGTACC	0.8831	0.5361	0.7154	0.5185	0.4795	0.5683	0.5557	-0.0385	0.0846	0.0632	LOC100334297
chr21	10319418	10319438	-	GTACTCATACGCCCTGTTCA	0.6958	0.4615	0.7497	0.1364	0.3688	0.5204	0.5713	0.2385	0.5184	0.2284	LOC100334297
chr21	10422407	10422427	-	TCAGCTTGCTCCGTCTTCTC	1.0	0.3624	0.6799	0.4829	0.4197	0.4512	0.2941	-0.704	-0.1919	0.0988	LOC100334297
chr21	10422492	10422512	-	ATCTTTCTAATAGTGGAGAA	0.4664	0.4707	0.5826	0.3651	0.087	0.4486	0.2614	-0.4368	-0.3631	0.092	LOC100334297
chr21	10422583	10422603	-	GGAGATCATCCTGGACCCAA	0.6144	0.6402	0.5831	0.7024	0.6004	0.7073	0.4357	0.3866	0.1877	0.3383	LOC100334297
chr21	10422613	10422633	-	CCGAACGGGAATTGTCAATG	0.8699	0.6589	0.7202	0.4608	0.6151	0.6708	0.4984	0.2277	-0.267	0.0295	LOC100334297
chr21	10446046	10446066	-	CCCTATAGTGATTTTAGGTA	0.2108	0.3976	0.5826	0.43	0.2328	0.435	0.2845	-0.9685	-1.0745	0.0613	LOC100334297
chr21	10446051	10446071	-	TTCACCCCTATAGTGATTTT	0.509	0.2253	0.6516	0.2758	0.2325	0.3234	0.1348	-1.75	-1.1284	0.0909	LOC100334297
chr21	10446099	10446119	-	CCGTGGAGAAAGAGCAGGAG	0.3162	0.5421	0.6805	0.5999	0.6174	0.6862	0.5021	0.1275	-0.2443	0.1053	LOC100334297
chr21	10446104	10446124	-	GAAAGCCGTGGAGAAAGAGC	0.2222	0.568	0.6681	0.4548	0.4877	0.7154	0.5952	0.8081	0.5615	0.247	LOC100334297
chr21	10446210	10446230	-	ACGATATAGACGCCGCGTCC	1.0	0.5317	0.7544	0.5582	0.2536	0.5591	0.3961	0.3631	0.7123	0.0445	LOC100334297
chr21	10638618	10638638	-	CTTCTGGAATACACTGACCC	0.8926	0.605	0.7871	0.3394	0.5111	0.6589	0.6128	0.6108	0.0842	0.1469	ccbe1
chr21	10639504	10639524	-	ATATCGATACCCGTCATAGC	0.9741	0.5264	0.6418	0.3228	0.0452	0.4532	0.4824	0.0709	0.6887	0.3018	ccbe1
chr21	10648502	10648522	-	CTCGACAATAAGGACATCTA	0.8254	0.4631	0.7402	0.4391	0.4871	0.5812	0.2812	-0.2874	0.031	0.0305	ccbe1
chr21	10648512	10648532	-	CTCGGTGTTGCTCGACAATA	1.0	0.3396	0.5973	0.6454	0.4233	0.4004	0.1474	-1.1575	-0.6563	0.01	ccbe1
chr21	10648604	10648624	-	AACTCACCTGCAGGCCCAGG	0.6216	0.5949	0.6312	0.684	0.5168	0.5607	0.5005	0.4452	0.078	0.1236	ccbe1
chr21	10648607	10648627	-	TACAACTCACCTGCAGGCCC	0.4035	0.5172	0.654	0.3631	0.3678	0.5521	0.5546	0.5757	0.1624	0.101	ccbe1
chr21	10648613	10648633	-	TGTACATACAACTCACCTGC	0.474	0.5552	0.5979	0.0979	0.344	0.6586	0.4314	0.5917	0.5446	0.1647	ccbe1
chr21	10649577	10649597	-	CCAGAGGATCCTTTGGCTCC	0.6323	0.4603	0.7449	0.331	0.2952	0.362	0.4308	-0.3846	-0.3451	0.0075	ccbe1
chr21	10649593	10649613	-	CATCTGTCCAGGAGAGCCAG	0.5358	0.6793	0.7657	0.6908	0.5514	0.6629	0.5318	0.7149	0.1746	0.3965	ccbe1
chr21	10702133	10702153	-	CGGTAGCGCTGTCAGCGAAA	0.7578	0.5469	0.7117	0.5064	0.1734	0.3988	0.2927	-0.1379	0.0357	0.1824	lman1
chr21	10702160	10702180	-	ACTCAAAGCGGCGGTGCGGC	1.0	0.4173	0.6864	0.3946	0.0	0.4514	0.2316	-0.4915	-0.7278	0.0902	lman1
chr21	10703242	10703262	-	GAACTGGGAATAGCATCTGG	1.0	0.6554	0.7472	0.6039	0.6096	0.7313	0.5918	0.5462	0.1516	0.2197	lman1
chr21	10703284	10703304	-	CCCTTCTGGCTCCGGAGAGA	0.7361	0.3899	0.6314	0.5071	0.3483	0.5663	0.4192	0.1959	0.1322	0.0098	lman1
chr21	10703326	10703346	-	TCCCAATGTTCAAAACTCAC	0.6541	0.5277	0.6114	0.2049	0.1163	0.3904	0.2802	-0.6644	-0.7148	0.1512	lman1
chr21	10706390	10706410	-	CCCCGTACACGGGACCCTCC	1.0	0.4911	0.7828	0.4096	0.4853	0.3588	0.1533	-0.5912	-0.3626	0.0226	lman1
chr21	10708753	10708773	-	TTGCCCACCACCAGGACAGC	0.7128	0.4299	0.6232	0.339	0.1236	0.4314	0.3365	-0.5412	-0.3914	0.0613	lman1
chr21	10708761	10708781	-	TCCCATTGTTGCCCACCACC	0.5506	0.518	0.654	0.3463	0.5071	0.5331	0.4842	0.2315	0.0686	0.1232	lman1
chr21	10711540	10711560	-	CTGGGTCGTGCCATCACTGG	0.7013	0.6	0.8194	0.9201	0.7413	0.6923	0.6037	0.5367	0.0503	0.0708	lman1
chr21	10711599	10711619	-	ATTTTGGTGCGTATAGGGTA	1.0	0.5101	0.6093	0.6251	0.0	0.2782	0.4877	-0.3564	-0.454	0.0538	lman1
chr21	10711605	10711625	-	TAAGTGATTTTGGTGCGTAT	0.4094	0.4744	0.7638	0.4452	0.0968	0.4647	0.1233	-0.9921	-0.6522	0.0358	lman1
chr21	10711859	10711879	-	AACTCATAATCATCTTTGTC	0.5354	0.4791	0.527	0.3399	0.0261	0.2729	0.2082	-0.6927	-0.0939	0.0209	lman1
chr21	10712863	10712883	-	TTGTGTACCAGATTCTGCCC	0.9688	0.536	0.6597	0.3908	0.3473	0.6842	0.5501	0.4814	0.5345	0.3079	lman1
chr21	10713071	10713091	-	GGAATCTCTTTTTCTGGGGG	0.2707	0.3997	0.7139	0.4665	0.3009	0.5521	0.1051	-1.1199	-1.5744	0.3814	lman1
chr21	10713182	10713202	-	CTGGGCTGCCCCTGGACATC	0.6332	0.2492	0.7072	0.5879	0.4275	0.3346	0.2438	-0.9691	-0.3974	0.0081	lman1
chr21	10715734	10715754	-	GATCGTTAACGCTTTCATAC	1.0	0.4971	0.7636	0.2801	0.0	0.3613	0.1522	-0.9349	-0.2713	0.2365	lman1
chr21	10740299	10740319	-	GCGGCGGCAGCAGGGTCTTT	0.9881	0.266	0.661	0.5708	0.4103	0.3402	0.047	-1.1918	-0.3434	0.0184	cplx4a
chr21	10747641	10747661	-	TTCTCGTCCTGCTCGCTCTG	0.5848	0.6026	0.7257	0.4306	0.275	0.5401	0.4938	0.2961	-0.5074	0.151	cplx4a
chr21	10757013	10757033	-	CTCGAGCTCGTGGAGCTGGA	0.4679	0.5505	0.7576	0.5087	0.514	0.6164	0.4508	-0.3062	-0.486	0.1783	rx3
chr21	10757040	10757060	-	CGGATAGTGCGACTTCTCGA	0.5687	0.6377	0.7214	0.3372	0.516	0.6812	0.6735	0.7162	0.5512	0.3999	rx3
chr21	10757101	10757121	-	CCTGTACTCGGACTTCGGGC	0.6818	0.535	0.729	0.4678	0.3436	0.6146	0.552	0.6268	0.3326	0.6172	rx3
chr21	10758460	10758480	-	TCTGGGGATGGAGAGCATGG	0.4255	0.7163	0.8851	0.6644	0.7488	0.7402	0.7487	1.143	0.8471	0.3606	rx3
chr21	10758497	10758517	-	CTAACGGCAGGCCGCTGCCC	0.6961	0.3516	0.661	0.4148	0.2927	0.4052	0.4259	-0.5166	-0.4742	0.058	rx3
chr21	10769115	10769135	-	AATGACACAGGAGAACCCGC	0.5219	0.6259	0.6961	0.3971	0.5186	0.7099	0.6558	1.0005	0.6858	0.6402	grp
chr21	10769202	10769222	-	GACCTCTGTGAGCCCGGATC	1.0	0.4406	0.7828	0.5473	0.5248	0.5044	0.3373	-0.0612	0.2596	0.0412	grp
chr21	10769256	10769276	-	CAAAAAAAGCACAGATGACC	0.2638	0.5488	0.5547	0.2541	0.0	0.4424	0.2733	-0.0114	-0.215	0.0178	grp
chr21	10795127	10795147	-	CTTCTCTGAAAGATGTTCAG	0.3421	0.6427	0.8521	0.4802	0.3601	0.6123	0.5727	0.2714	0.0709	0.5274	znf532
chr21	10795195	10795215	-	TATCTGTTGTTGGGCGACAC	0.5161	0.569	0.7634	0.6673	0.3951	0.5645	0.4503	0.1697	0.0376	0.1752	znf532
chr21	10795423	10795443	-	GCTTTTATGTGTTGAGAACG	0.6265	0.6151	0.6049	0.3489	0.3416	0.6238	0.466	-0.8292	-1.1427	0.5087	znf532
chr21	10795615	10795635	-	AACTCAATAACTGGTTCTGC	0.9375	0.5113	0.5191	0.1802	0.1345	0.5205	0.3359	-0.5582	-0.4555	0.0804	znf532
chr21	10795873	10795893	-	GTGACACTGCTAGGACTATC	1.0	0.4196	0.5133	0.6078	0.3095	0.4071	0.3032	-0.3438	0.7704	0.2172	znf532
chr21	10795882	10795902	-	CTTTCACTTGTGACACTGCT	0.294	0.5043	0.5489	0.4115	0.1064	0.4496	0.2436	-1.122	-1.3068	0.1559	znf532
chr21	10796019	10796039	-	CATCAGGATCAAACTCAGGC	0.6752	0.5353	0.7383	0.1455	0.2168	0.6064	0.3868	0.0162	-0.0525	0.2967	znf532
chr21	10796023	10796043	-	AAGCCATCAGGATCAAACTC	0.4701	0.6093	0.5841	0.6045	0.46	0.6209	0.6483	0.882	1.0731	0.3087	znf532
chr21	10796035	10796055	-	ACACCCTTCTTCAAGCCATC	0.5042	0.5302	0.6516	0.1325	0.0	0.2177	0.2336	-0.97	-0.0415	0.5456	znf532
chr21	10796088	10796108	-	AAGGCGAGGTTGAAGAGGAC	0.559	0.5237	0.6736	0.6051	0.5819	0.6522	0.5492	0.21	0.3146	0.0268	znf532
chr21	10796093	10796113	-	AACAGAAGGCGAGGTTGAAG	0.4462	0.5204	0.7485	0.4091	0.5165	0.669	0.395	0.3945	-0.094	0.0237	znf532
chr21	10796209	10796229	-	GGTAAGAAGGCAGTGGCCAC	0.913	0.5046	0.7871	0.5348	0.5188	0.6877	0.5763	0.5428	0.5139	0.0837	znf532
chr21	10796222	10796242	-	AACAGCTGAGACAGGTAAGA	0.2381	0.421	0.6647	0.5099	0.4616	0.5953	0.5298	0.4082	0.5776	0.363	znf532
chr21	10796230	10796250	-	GCCGTTTTAACAGCTGAGAC	0.8671	0.528	0.6584	0.355	0.3107	0.5641	0.291	-0.4477	-0.8095	0.4768	znf532
chr21	10796271	10796291	-	TGGTATTGTTGGCAAGTTTC	0.4189	0.2275	0.6112	0.4789	0.2525	0.3582	0.0996	-1.0837	-0.4762	0.047	znf532
chr21	10796349	10796369	-	GAATGGCATTAGCAGCTTTA	0.8151	0.2648	0.7305	0.4585	0.146	0.3531	0.1095	-1.2973	-0.2202	0.0636	znf532
chr21	10796461	10796481	-	TCAGCCGATGATGGATTCTG	0.5826	0.6426	0.5971	0.588	0.6469	0.7149	0.5579	0.7866	0.3198	0.3152	znf532
chr21	10796506	10796526	-	GCTTGCTTGATGGGCTGTTG	0.6189	0.4525	0.7621	0.4016	0.5211	0.6147	0.4946	0.0647	-0.3408	0.1665	znf532
chr21	10796529	10796549	-	TTTGTTGCTGTTGGGCCAAC	0.3178	0.2755	0.7069	0.5503	0.0	0.2413	0.0969	-1.3044	-1.2798	0.1821	znf532
chr21	10796574	10796594	-	CTGAGCTCTGGGAACTGGTT	0.4849	0.4399	0.7198	0.6171	0.6136	0.587	0.4361	-0.4604	-0.0998	0.0562	znf532
chr21	10796635	10796655	-	TTTGGTACATAAACTGGGAC	0.7802	0.4824	0.7006	0.4508	0.0098	0.463	0.1521	-0.8212	-1.1659	0.1753	znf532
chr21	10796678	10796698	-	ACGGGATGGTAACGATATAC	0.7823	0.5503	0.5831	0.5998	0.4053	0.5255	0.3302	0.0091	0.9457	0.0407	znf532
chr21	10796729	10796749	-	GAGGCTTTTTTCCAGGGCAA	0.3678	0.5161	0.6374	0.5194	0.4319	0.6101	0.2856	-0.9379	-1.0914	0.11	znf532
chr21	10796736	10796756	-	GCTGAGTGAGGCTTTTTTCC	0.8342	0.3454	0.8013	0.1339	0.2258	0.3665	0.0802	-1.4311	-0.8563	0.0581	znf532
chr21	10796748	10796768	-	TACGGTCATAATGCTGAGTG	1.0	0.6468	0.7423	0.6544	0.5638	0.6621	0.5943	0.4272	-0.2686	0.0591	znf532
chr21	10796838	10796858	-	GGCCCCTAGCATGTGATAGA	1.0	0.5258	0.6657	0.4494	0.3717	0.5943	0.5692	0.4963	0.8299	0.2067	znf532
chr21	10796939	10796959	-	GGGAGCACTGGAAGTTACAG	0.6505	0.6408	0.7344	0.6147	0.669	0.7376	0.5268	0.6501	0.0716	0.4274	znf532
chr21	10796963	10796983	-	GGATCCAAGGTTAGCTGAAG	0.5301	0.5794	0.6029	0.4823	0.5095	0.7167	0.4777	0.2477	-0.1976	0.0769	znf532
chr21	10796976	10796996	-	TCCCTGCTATCAAGGATCCA	1.0	0.5744	0.6741	0.3756	0.4253	0.6018	0.6772	0.3594	0.2546	0.3624	znf532
chr21	10796984	10797004	-	CCCTTGGCTCCCTGCTATCA	0.5218	0.3482	0.655	0.4011	0.1511	0.2624	0.2815	-1.1586	-0.8761	0.0064	znf532
chr21	10797038	10797058	-	AGCAACAACTGGGGCAGAAG	0.9347	0.376	0.7674	0.3601	0.5543	0.6515	0.376	-0.2465	-0.4306	0.0353	znf532
chr21	10797067	10797087	-	CTGGAGGCATCCTTATCAAG	1.0	0.6458	0.7472	0.573	0.6648	0.7224	0.6626	0.6194	0.2221	0.4367	znf532
chr21	10797083	10797103	-	ATTCGATCTGCAGACCCTGG	1.0	0.6774	0.8474	0.6892	0.4437	0.6266	0.5356	0.9414	0.5949	0.3746	znf532
chr21	10799424	10799444	-	CAGCATTTGGCAAATGGTGC	0.2015	0.4378	0.7072	0.3404	0.2554	0.561	0.2871	-0.6952	-0.968	0.1031	znf532
chr21	10799513	10799533	-	CGACAGATAGCTCCACATTC	1.0	0.347	0.6775	0.2277	0.2488	0.3736	0.2585	-1.0262	-0.2636	0.0232	znf532
chr21	10799572	10799592	-	CCACACGGCGTGTGTAGTGC	1.0	0.4747	0.7261	0.4074	0.2506	0.5512	0.5085	0.0428	-0.1348	0.0849	znf532
chr21	10831287	10831307	-	TGCTTCTGAAACGCTTCTGC	0.5297	0.4582	0.6739	0.2419	0.2139	0.5588	0.4801	-0.1683	-0.3263	0.09	oacyl
chr21	10831335	10831355	-	GAATCCGGAATTAAAATGGA	0.5238	0.6208	0.4595	0.4052	0.4791	0.7822	0.6235	0.7627	0.474	0.0952	oacyl
chr21	10833664	10833684	-	ACAAAGATGGAAGCTATGAG	0.6004	0.6825	0.7658	0.3845	0.4274	0.6583	0.6892	1.279	0.8768	0.6841	oacyl
chr21	10833746	10833766	-	GCCGTATTGTTTTGAGTTGG	0.5793	0.4243	0.6102	0.4084	0.4058	0.5855	0.2659	-1.0037	-1.3476	0.1281	oacyl
chr21	10833870	10833890	-	GCGAGTACTTGCTCTTTGAG	0.596	0.6502	0.7423	0.476	0.5386	0.6651	0.6112	0.1553	-0.1821	0.5898	oacyl
chr21	10834150	10834170	-	GGCCTGAGATGATCCAGAAC	1.0	0.5561	0.7449	0.4273	0.5189	0.6434	0.5072	0.273	0.5377	0.1485	oacyl
chr21	10834191	10834211	-	GTTCTCACCCAGGTGGCTCC	0.8	0.4113	0.8249	0.3032	0.3346	0.5295	0.624	0.531	0.5159	0.0316	oacyl
chr21	10837476	10837496	-	CTGAAGGTCAAGACATACAG	0.4979	0.6262	0.766	0.5565	0.5675	0.7085	0.67	0.6607	0.2006	0.7732	oacyl
chr21	10837503	10837523	-	GAGTCCACCGCTAAATACAC	0.3319	0.6576	0.5367	0.3123	0.4005	0.7127	0.5333	0.5777	0.6489	0.2747	oacyl
chr21	10837525	10837545	-	CCCTTACCCCAGCACCAGAA	0.6338	0.5886	0.6724	0.643	0.2036	0.4651	0.4837	-0.0083	-0.0335	0.1371	oacyl
chr21	10839561	10839581	-	CCTCCGGATAGTGCCCAGCA	0.9792	0.6597	0.6969	0.576	0.5128	0.5415	0.4733	0.3129	0.2656	0.0744	oacyl
chr21	10839622	10839642	-	ACCGCTTGAATCGCTTGAAG	0.5333	0.5651	0.7354	0.4471	0.4611	0.6497	0.5167	0.4053	0.0841	0.1784	oacyl
chr21	10839731	10839751	-	CACACAATGAAGAGGTGCAG	0.4937	0.6208	0.6692	0.5193	0.5049	0.6483	0.476	0.6854	0.1383	0.4311	oacyl
chr21	10839739	10839759	-	TGACCAGGCACACAATGAAG	0.8657	0.6425	0.668	0.4228	0.4214	0.7062	0.664	1.0965	0.4507	0.6373	oacyl
chr21	10839754	10839774	-	CAGAGAAGAGGCTGATGACC	0.5538	0.4865	0.5831	0.627	0.5161	0.6694	0.6271	0.5474	0.5719	0.0379	oacyl
chr21	10839766	10839786	-	CTCTCGGAACCACAGAGAAG	0.7859	0.5472	0.7115	0.4159	0.4681	0.6548	0.6559	0.8071	0.4079	0.3174	oacyl
chr21	10839850	10839870	-	GGAGGTTATTGATGAGGAGC	0.6464	0.4504	0.5547	0.4966	0.3669	0.6344	0.4671	0.4335	0.1061	0.0936	oacyl
chr21	10839856	10839876	-	TGGTGAGGAGGTTATTGATG	0.2539	0.6057	0.7436	0.4634	0.6858	0.7313	0.6099	0.6416	0.3508	0.0963	oacyl
chr21	10839868	10839888	-	CAATGTCAGTAATGGTGAGG	0.286	0.6193	0.6585	0.5185	0.3281	0.558	0.4618	0.2755	-0.1318	0.0625	oacyl
chr21	10839988	10840008	-	AATGGAAAGGTACCAAGTCC	0.8452	0.5042	0.6961	0.455	0.4881	0.62	0.5239	0.2235	0.2053	0.0556	oacyl
chr21	10864020	10864040	-	GGTGAATTAGGTCAGGGTTC	0.7971	0.3935	0.7494	0.4761	0.1486	0.4121	0.3925	-0.3747	0.0433	0.123	alpk2
chr21	10864027	10864047	-	CCTGCATGGTGAATTAGGTC	1.0	0.4426	0.645	0.3958	0.3376	0.5852	0.3628	-0.2912	-0.3546	0.0104	alpk2
chr21	10864032	10864052	-	CCGTGCCTGCATGGTGAATT	0.8652	0.4034	0.6314	0.5901	0.3671	0.3061	0.2134	-1.1892	-0.7469	0.0523	alpk2
chr21	10864208	10864228	-	CTCTATTCCAGTGCTCTCGG	0.4527	0.6574	0.7436	0.4452	0.6097	0.7209	0.6421	0.6403	-0.085	0.3803	alpk2
chr21	10864285	10864305	-	GCAATTGAGAATGGTTGGTC	0.6475	0.4248	0.5876	0.4107	0.4089	0.6036	0.3288	-0.3416	-0.0588	0.0169	alpk2
chr21	10864331	10864351	-	GGTCTGAACGGAGCACTCTG	0.7461	0.643	0.8035	0.4322	0.5925	0.7442	0.6853	1.0181	0.2612	0.2801	alpk2
chr21	10864352	10864372	-	AGATTCCACTGTATCCCAGC	0.5641	0.5906	0.6597	0.4131	0.3682	0.6289	0.5201	0.2903	0.5863	0.2947	alpk2
chr21	10864445	10864465	-	GTCTATGTTTAGTGTCTGAG	0.3058	0.5999	0.6286	0.4572	0.3816	0.6434	0.6097	0.1396	-0.4669	0.219	alpk2
chr21	10864507	10864527	-	ATGTTTAGACTGTCTGTTTC	0.2726	0.136	0.6928	0.3498	0.0	0.2338	0.0954	-1.2329	-0.5595	0.0176	alpk2
chr21	10864537	10864557	-	ATACCCAATAATGTGGAGGC	0.7585	0.4995	0.5886	0.4416	0.3884	0.5985	0.4516	0.3584	0.2611	0.1313	alpk2
chr21	10864827	10864847	-	GGCTTTGCACACTGCTGTTC	0.4938	0.1917	0.603	0.4159	0.0622	0.3248	0.1332	-1.3062	-0.8788	0.0081	alpk2
chr21	10864892	10864912	-	CTGGGTGTGAAATTCAGAGG	0.4051	0.6482	0.7769	0.7974	0.6369	0.6984	0.6096	0.9086	0.5915	0.267	alpk2
chr21	10864916	10864936	-	ACCTTCATGTATATCCTGGC	0.5606	0.5269	0.5826	0.3136	0.3988	0.6068	0.4413	-0.0301	-0.0051	0.0887	alpk2
chr21	10865012	10865032	-	TTTCATAATTGGTGTCTGAG	0.7431	0.5928	0.7324	0.3927	0.0759	0.4823	0.3516	-0.4141	-0.7526	0.125	alpk2
chr21	10865282	10865302	-	CTCCGGCTCTTCAATTGCAG	0.9197	0.576	0.8288	0.3373	0.4517	0.6587	0.383	-0.0135	-0.3704	0.6738	alpk2
chr21	10865314	10865334	-	TGCAAATCATCCAAAGAAAG	0.357	0.5945	0.6811	0.3283	0.1727	0.5621	0.3665	-0.0035	-0.6683	0.4265	alpk2
chr21	10865543	10865563	-	TTCTATCTTTGGCGTTTCAG	0.828	0.567	0.7057	0.545	0.2895	0.5472	0.2316	-0.8761	-1.1881	0.2218	alpk2
chr21	10865725	10865745	-	GAATCCAAGTCTTTATTTAC	0.4009	0.2473	0.5083	0.2652	0.1198	0.3252	0.0444	-1.1873	-0.2042	0.0382	alpk2
chr21	10865814	10865834	-	ATTCTGTTTCCTTTTCATCA	0.2124	0.5046	0.7729	0.0242	0.0	0.3285	0.166	-1.6903	-1.776	0.049	alpk2
chr21	10866040	10866060	-	CCTAAATCTTCATTTGTGAC	0.4648	0.4138	0.6722	0.3379	0.0	0.1532	0.0985	-1.1316	-1.3921	0.2212	alpk2
chr21	10866328	10866348	-	GAGGATGACCACCTCTCAAC	0.975	0.4429	0.7356	0.578	0.4149	0.5598	0.5525	0.0912	0.7034	0.1028	alpk2
chr21	10866347	10866367	-	TGCACTAGCCCAGCTGTCTG	1.0	0.5512	0.7496	0.3821	0.4622	0.6572	0.6448	0.5926	-0.2058	0.1324	alpk2
chr21	10866519	10866539	-	GTTGCATAAGGTTCAGGGAC	0.6612	0.4928	0.5633	0.5082	0.4241	0.624	0.501	0.5088	0.3035	0.1324	alpk2
chr21	10866525	10866545	-	CATCTGGTTGCATAAGGTTC	0.9548	0.3211	0.7055	0.5226	0.3527	0.4477	0.3432	-0.8417	-0.537	0.0112	alpk2
chr21	10866560	10866580	-	CTTGACTAGTCCTCTTTCCA	0.8718	0.5645	0.7777	0.2869	0.3993	0.5505	0.5113	0.028	0.1075	0.1718	alpk2
chr21	10868274	10868294	-	CACGTGACTGTCCGATTGAG	1.0	0.5931	0.6417	0.4951	0.5658	0.6738	0.5277	0.3258	0.0232	0.1471	alpk2
chr21	10868437	10868457	-	CTTTCAGAAAACTACGATGC	0.9257	0.5157	0.6179	0.3415	0.0	0.4985	0.5285	-0.3275	-0.3214	0.0561	alpk2
chr21	10868489	10868509	-	TTGTTAATAATCTTTTTATC	0.2533	0.3838	0.6172	0.289	0.0	0.1583	0.0129	-2.1678	-1.6233	0.0839	alpk2
chr21	10868604	10868624	-	AGGATCATCCGAATCTCCAG	0.993	0.712	0.7769	0.6084	0.5557	0.6877	0.6353	0.9356	0.3801	0.6903	alpk2
chr21	10868624	10868644	-	CTACCAGAATCTGTGATGGA	0.6966	0.5692	0.6028	0.3331	0.5211	0.6714	0.6945	0.4051	0.2875	0.2864	alpk2
chr21	10918237	10918257	-	CCCTATACGGCGAGCCGTAA	1.0	0.5022	0.6503	0.5766	0.2649	0.3871	0.1296	-1.0542	-0.7102	0.0266	nedd4l
chr21	10929421	10929441	-	CACTCTCTCTTCCCCACTAG	0.7693	0.5638	0.6879	0.4565	0.5279	0.5524	0.446	-0.2964	-0.4026	0.2456	nedd4l
chr21	10929549	10929569	-	AGCACCTCGGTTGCAGCAGT	0.9244	0.4476	0.5983	0.5176	0.4868	0.6387	0.4248	0.0663	0.1715	0.0273	nedd4l
chr21	10932940	10932960	-	ATGGACAAGGCCCATTCTGC	0.7627	0.557	0.7497	0.3313	0.3728	0.5944	0.5347	0.0339	0.3749	0.0235	nedd4l
chr21	10932953	10932973	-	ACCGTAGCACCACATGGACA	0.5715	0.6778	0.7356	0.2147	0.3727	0.6351	0.5565	0.5962	0.1803	0.1752	nedd4l
chr21	10933003	10933023	-	GGAGGAACGCAAAGACCCCA	0.2626	0.589	0.5831	0.5542	0.5914	0.7382	0.5028	0.7834	0.4223	0.4739	nedd4l
chr21	10933021	10933041	-	AGGCCTTCCACCAGGCTGGG	0.811	0.635	0.6299	0.6929	0.6332	0.622	0.5191	0.2383	-0.2773	0.2066	nedd4l
chr21	10933029	10933049	-	ACCACGCCAGGCCTTCCACC	1.0	0.4929	0.7177	0.3524	0.505	0.7094	0.5912	0.62	0.7774	0.4076	nedd4l
chr21	10933041	10933061	-	TCTTACGCCTTGACCACGCC	1.0	0.4923	0.7145	0.3519	0.0801	0.4702	0.2587	-0.3218	-0.7437	0.1886	nedd4l
chr21	10934346	10934366	-	ACAAACCGTCACAGGCGTTG	0.9299	0.6237	0.7344	0.4159	0.1312	0.5672	0.5558	0.2685	-0.2269	0.2228	nedd4l
chr21	10934354	10934374	-	ACAAGAGCACAAACCGTCAC	0.9507	0.5521	0.7214	0.6103	0.3683	0.6172	0.4339	0.2044	0.1483	0.2345	nedd4l
chr21	10948499	10948519	-	GTCATGGGAGCCCATATCAG	1.0	0.6417	0.843	0.6015	0.629	0.6801	0.7289	0.9347	0.5953	0.479	nedd4l
chr21	10950580	10950600	-	TCAATTGCGGCAGATTAACC	0.6787	0.5494	0.7356	0.3199	0.1358	0.4481	0.4998	0.2418	0.4352	0.2112	nedd4l
chr21	10950959	10950979	-	GTGACAGACTCCACAGATCC	0.9244	0.5295	0.5841	0.4715	0.491	0.6534	0.5701	0.106	0.0655	0.019	nedd4l
chr21	10954702	10954722	-	TGAAATGAGAGAGGAGGCTG	0.4492	0.5828	0.6386	0.5234	0.4726	0.6101	0.5623	0.3621	-0.3301	0.3272	nedd4l
chr21	10954732	10954752	-	AAAGAATGGAGGACATGAGG	0.2302	0.5777	0.7567	0.6372	0.4298	0.6535	0.5926	0.955	0.5826	0.0521	nedd4l
chr21	10954735	10954755	-	GCCAAAGAATGGAGGACATG	0.6365	0.6177	0.739	0.4494	0.5733	0.6575	0.582	0.5379	-0.002	0.1919	nedd4l
chr21	10954743	10954763	-	GCCTACCTGCCAAAGAATGG	1.0	0.6582	0.7436	0.2433	0.4605	0.6823	0.7388	1.1242	0.5085	0.5309	nedd4l
chr21	10954775	10954795	-	CTCGGGTGAAAGGTTACCTG	0.796	0.6422	0.8618	0.483	0.6508	0.7185	0.6391	0.7278	0.2035	0.1651	nedd4l
chr21	10954785	10954805	-	AGTCATAAATCTCGGGTGAA	0.7529	0.5302	0.6297	0.3863	0.222	0.4425	0.2775	-0.517	-0.2971	0.0509	nedd4l
chr21	10957381	10957401	-	ACTTTCTCCTGCGTCCAAGA	1.0	0.5735	0.7303	0.4089	0.0997	0.5197	0.5159	0.0386	0.2033	0.2518	nedd4l
chr21	10963193	10963213	-	CAGAGATGACTTCCTGGGGC	0.5508	0.5176	0.6726	0.5989	0.4303	0.5393	0.4797	0.1199	-0.2225	0.0279	nedd4l
chr21	10963682	10963702	-	CGGTCATTTCAACAATGGTC	0.7923	0.5079	0.4454	0.4282	0.244	0.5744	0.3725	-0.1845	-0.1877	0.0356	nedd4l
chr21	10968568	10968588	-	GCCTACCTGCAGCAATCCAC	0.7807	0.5663	0.6395	0.5355	0.3601	0.6409	0.6297	0.9906	1.0462	0.3341	nedd4l
chr21	10968592	10968612	-	AAGGAATATTAGCATTGGAA	0.4297	0.6099	0.6773	0.4888	0.3069	0.5984	0.4317	0.4224	0.6627	0.0475	nedd4l
chr21	10968611	10968631	-	AGCACAGTCCCATCCTCGAA	1.0	0.6107	0.617	0.3499	0.3752	0.5202	0.3907	-0.1538	0.1304	0.2746	nedd4l
chr21	10968640	10968660	-	GTTTAAGATTTATTTCAGCC	0.2857	0.4414	0.6106	0.1417	0.0	0.2912	0.0597	-0.8875	-1.0239	0.1301	nedd4l
chr21	10968685	10968705	-	TTGCACTTTCAAAATTAGGA	0.4572	0.4723	0.6443	0.0861	0.0	0.3803	0.26	-0.7571	-0.7705	0.1786	nedd4l
chr21	10968801	10968821	-	TCACAGCCATTGCAGCCTAG	0.5446	0.7271	0.8618	0.3179	0.3361	0.5627	0.415	0.4143	0.1331	0.7395	nedd4l
chr21	10968845	10968865	-	CCCGCTTGGTGCGGTACCCC	1.0	0.3958	0.6232	0.5227	0.559	0.4614	0.3404	-0.2361	-0.595	0.0043	nedd4l
chr21	10968870	10968890	-	TTAGGCATCACAGGTTCTAA	0.9494	0.4314	0.6789	0.3315	0.3161	0.4611	0.247	-0.4262	0.1359	0.3041	nedd4l
chr21	10968879	10968899	-	GTGAGTGATTTAGGCATCAC	0.7713	0.4985	0.6363	0.7904	0.4593	0.5964	0.3265	-0.2712	-0.1121	0.0555	nedd4l
chr21	10968888	10968908	-	CAGCCTGACGTGAGTGATTT	0.7036	0.3442	0.6421	0.5536	0.3914	0.3471	0.1544	-1.4793	-0.9283	0.0385	nedd4l
chr21	10968978	10968998	-	GTCCAGCAATGCTCAGACAG	0.5144	0.6398	0.7472	0.5212	0.604	0.6996	0.6717	0.4583	-0.0772	0.4527	nedd4l
chr21	10969027	10969047	-	CAGGATTATGCCATATAGCG	0.7598	0.649	0.6465	0.5567	0.5206	0.6607	0.6495	0.4612	-0.0656	0.258	nedd4l
chr21	10969046	10969066	-	GCTCGGATGTCCAGCAGTTC	1.0	0.3985	0.7446	0.4395	0.3415	0.3925	0.3196	-0.7385	-0.2551	0.0854	nedd4l
chr21	10969098	10969118	-	CCTCAAGGGATCACTATTGG	0.5018	0.4854	0.8474	0.5066	0.5258	0.6425	0.5238	0.1099	-0.1297	0.1218	nedd4l
chr21	10969113	10969133	-	TATACCCATGGAAATCCTCA	0.8685	0.5685	0.6937	0.1122	0.2442	0.6223	0.4657	0.1856	0.2008	0.1166	nedd4l
chr21	10969175	10969195	-	AAAAAGATACTGAACCTAAG	0.4835	0.5987	0.8193	0.3688	0.0265	0.3818	0.3939	0.4289	0.2636	0.3144	nedd4l
chr21	10969291	10969311	-	TCCACCTCCAGCGTACCCCC	0.5359	0.5822	0.5983	0.3856	0.5915	0.7241	0.6598	1.2327	0.9996	0.2678	nedd4l
chr21	10969405	10969425	-	CATGTTCATCCCACAGCTCC	0.6711	0.4071	0.6961	0.2686	0.3569	0.5446	0.3829	-0.0022	-0.0321	0.0154	nedd4l
chr21	10969470	10969490	-	CATGCAGAAAGTCCAGAACC	0.7431	0.6153	0.6263	0.4487	0.4425	0.6078	0.7099	0.9751	0.8028	0.103	nedd4l
chr21	10969494	10969514	-	CATGCACAACCACGTAACGG	0.9138	0.7361	0.7209	0.3976	0.3691	0.6649	0.7856	1.0282	0.0689	0.2628	nedd4l
chr21	10969530	10969550	-	GACATAAGCTACAACAGTAC	0.7334	0.5487	0.693	0.2824	0.3446	0.6163	0.4336	0.1307	0.5239	0.1027	nedd4l
chr21	10969558	10969578	-	GCTGAATGGGACAGTGGAGG	0.4961	0.4825	0.7765	0.5926	0.5448	0.6279	0.5671	0.2916	-0.1924	0.2393	nedd4l
chr21	10969561	10969581	-	AGAGCTGAATGGGACAGTGG	0.5199	0.6832	0.7684	0.6382	0.707	0.7291	0.6703	1.0266	0.5928	0.2089	nedd4l
chr21	10979716	10979736	-	AAACCACAGGCTTCTTTTCG	0.5762	0.4138	0.7496	0.2419	0.3505	0.3981	0.3043	-1.7452	-1.6441	0.0628	nedd4l
chr21	10979729	10979749	-	AGGTCTGCCCACAAAACCAC	0.6023	0.6046	0.5367	0.4358	0.3654	0.6602	0.609	0.8449	0.7723	0.2552	nedd4l
chr21	10981243	10981263	-	TCTTAATCCCAAATGGAACG	0.3882	0.7073	0.7574	0.2996	0.0	0.5711	0.6986	0.4728	-0.3485	0.4857	nedd4l
chr21	11106915	11106935	-	GTCAGTCTGGGTTTGCCTGG	0.6648	0.5862	0.7911	0.5908	0.7051	0.7178	0.4719	0.3614	-0.1862	0.3385	prlra
chr21	11106964	11106984	-	AGGCTCCCACCAGCAGGTGA	0.6223	0.5359	0.6823	0.5907	0.5	0.6434	0.6042	0.7097	0.5397	0.1842	prlra
chr21	11106970	11106990	-	ATCTCCAGGCTCCCACCAGC	0.7071	0.5036	0.565	0.2552	0.3038	0.513	0.3704	0.1164	0.3738	0.0726	prlra
chr21	11106984	11107004	-	GGCAGACCTCCATCATCTCC	0.5365	0.4944	0.654	0.3004	0.383	0.5794	0.4425	0.186	0.3685	0.0256	prlra
chr21	11107019	11107039	-	ACTTCTCCAGGCGGTAGTAG	0.7034	0.5461	0.6876	0.4073	0.3365	0.6273	0.4203	-0.013	-0.1723	0.211	prlra
chr21	11107031	11107051	-	GAATAGAAACTTACTTCTCC	0.8574	0.5196	0.6691	0.0843	0.2247	0.5798	0.3983	-0.4881	-0.2412	0.0044	prlra
chr21	11111330	11111350	-	GGCATTTTTGTCGAAGAAAC	0.3947	0.4389	0.6114	0.4862	0.1156	0.3639	0.0754	-1.383	-1.4325	0.0826	prlra
chr21	11114244	11114264	-	TGCGGTCCGTGGTTTGTCCC	0.9887	0.4641	0.7828	0.5658	0.5556	0.6292	0.3974	0.3717	-0.004	0.042	prlra
chr21	11127962	11127982	-	TCACTTTGAGCATCCAGGTG	0.8665	0.5785	0.7423	0.529	0.4205	0.5724	0.4475	-0.0204	-0.4251	0.0764	prlra
chr21	11127967	11127987	-	GTGTTTCACTTTGAGCATCC	0.8696	0.5464	0.6456	0.4921	0.2234	0.4731	0.337	-0.2813	-0.181	0.0191	prlra
chr21	11129027	11129047	-	ATTTTCGGCCCAGGAACAGG	0.7547	0.6598	0.6758	0.7121	0.0	0.453	0.6035	0.2409	-0.0313	0.6392	prlra
chr21	11129030	11129050	-	TTGATTTTCGGCCCAGGAAC	0.7123	0.3842	0.654	0.4725	0.1158	0.439	0.2598	-0.7944	-0.8875	0.1704	prlra
chr21	11129036	11129056	-	AATCCTTTGATTTTCGGCCC	0.4909	0.4012	0.6654	0.2877	0.2339	0.4897	0.2859	-1.0629	-1.1723	0.2314	prlra
chr21	11130740	11130760	-	TCGTCGTAATCAGTGGTTGG	0.7258	0.5455	0.6831	0.4967	0.493	0.6325	0.6164	0.4214	-0.0735	0.087	prlra
chr21	11130778	11130798	-	CCTCGTTGTCGTACACCTCG	1.0	0.6696	0.7658	0.3981	0.5277	0.6407	0.4662	0.5261	-0.2292	0.5381	prlra
chr21	11130814	11130834	-	CTGATAGATCTTTACCATCC	0.871	0.5099	0.6789	0.3629	0.4115	0.4932	0.31	-0.3945	-0.0288	0.0142	prlra
chr21	11130904	11130924	-	CCATGCACTTGTCTAAAAGC	0.5605	0.5075	0.5923	0.2154	0.1949	0.6059	0.4096	-0.3456	-0.4709	0.1841	prlra
chr21	11131016	11131036	-	TCGGTGGACTCTGGAGAACC	0.325	0.5629	0.6208	0.7272	0.5833	0.6486	0.5936	0.6267	0.4536	0.0495	prlra
chr21	11144799	11144819	-	CACATGGGGGAATCTGGGGC	0.6895	0.527	0.7103	0.4974	0.4069	0.5057	0.231	-0.6389	-0.9796	0.0199	agxt2
chr21	11144830	11144850	-	CCTCTTACCTGATAGGGCTC	1.0	0.4466	0.7494	0.3793	0.2412	0.4755	0.4519	-0.0294	-0.0072	0.1148	agxt2
chr21	11144837	11144857	-	ATATAAGCCTCTTACCTGAT	0.6929	0.481	0.611	0.2529	0.3255	0.5498	0.3177	-0.2247	0.4991	0.1325	agxt2
chr21	11144979	11144999	-	TAGGTTACCTTCATGGTCAT	0.4348	0.4665	0.7072	0.6131	0.4604	0.517	0.3797	-0.289	0.1311	0.0334	agxt2
chr21	11144998	11145018	-	GAAGACCGGCTTCTTGTAGT	0.6997	0.5067	0.7497	0.48	0.4563	0.5714	0.4562	0.1032	0.3293	0.0516	agxt2
chr21	11149370	11149390	-	GCCGGGCCATCAGCACTGCA	1.0	0.5998	0.6571	0.4674	0.5281	0.6966	0.7103	0.8417	0.5519	0.2377	agxt2
chr21	11151180	11151200	-	TTGTGGACTGCCACCATGAT	0.9478	0.5116	0.6771	0.6065	0.4162	0.4224	0.3893	-0.2947	0.0652	0.0957	agxt2
chr21	11153617	11153637	-	CACTCTCGGATGGTTTGAAC	0.8705	0.4308	0.6513	0.3849	0.2941	0.4623	0.2873	-0.5191	-0.2726	0.0196	agxt2
chr21	11158610	11158630	-	CAAGCTGGTAAGTTTCTTTC	0.6949	0.2122	0.6846	0.4321	0.2684	0.2833	0.076	-1.0073	0.0032	0.0534	agxt2
chr21	11183727	11183747	-	GCTGAGACAACAGCTGGAGG	0.2374	0.5864	0.8709	0.4467	0.5232	0.6394	0.6838	0.9982	0.1218	0.6119	dnajc21
chr21	11188394	11188414	-	CTCCGACAGTGAGGAGAACG	0.7159	0.6583	0.6669	0.5432	0.5997	0.6523	0.6558	0.3857	-0.576	0.206	dnajc21
chr21	11188403	11188423	-	TGGAGACGCCTCCGACAGTG	0.7001	0.657	0.6323	0.681	0.6854	0.7127	0.6657	0.5284	-0.2961	0.0744	dnajc21
chr21	11188463	11188483	-	TGCAATGTCTGAGCTGGAGA	0.5713	0.5297	0.7214	0.2961	0.3908	0.6386	0.4348	0.17	-0.3785	0.0994	dnajc21
chr21	11188499	11188519	-	TAGGCTTGCTGAAGACTATC	0.8361	0.4116	0.5133	0.5236	0.3535	0.4179	0.296	-0.7508	0.5071	0.0735	dnajc21
chr21	11189609	11189629	-	CCAAGAAAGTGGAAGAACTG	0.4254	0.7129	0.8099	0.3963	0.5155	0.691	0.6661	0.6922	0.1648	0.4492	dnajc21
chr21	11189650	11189670	-	GGCTCATAAGAAGCTGGTGG	0.591	0.5463	0.6596	0.5496	0.5714	0.6735	0.5216	0.8305	-0.3193	0.383	dnajc21
chr21	11189671	11189691	-	CAAGCGAGACAAGCGTGTGC	0.8386	0.5201	0.7035	0.36	0.2984	0.6088	0.5266	0.4469	0.4539	0.0887	dnajc21
chr21	11189738	11189758	-	AGAAAACCAGAGACAAGGCC	0.5422	0.5034	0.624	0.346	0.2311	0.524	0.4519	-0.0063	-0.3648	0.6339	dnajc21
chr21	11189767	11189787	-	GGAGAAGAGAGCCATGGAGA	0.2923	0.583	0.7356	0.517	0.5579	0.7122	0.6602	1.1149	0.795	0.18	dnajc21
chr21	11189803	11189823	-	GGAGGAATACGACACGCGAC	0.9932	0.5586	0.6726	0.5178	0.4646	0.671	0.5247	0.5208	0.3428	0.2902	dnajc21
chr21	11189821	11189841	-	GAAGAACTTTGCGTGGAAGG	0.9053	0.6331	0.7911	0.6128	0.5293	0.7193	0.5101	0.3154	-0.3996	0.1647	dnajc21
chr21	11189824	11189844	-	ACGGAAGAACTTTGCGTGGA	1.0	0.5602	0.5876	0.5661	0.3531	0.5417	0.5069	-0.1844	-0.4831	0.0074	dnajc21
chr21	11191962	11191982	-	GTCAATCGTGATGGAAGAGA	0.6233	0.5364	0.5689	0.5521	0.5142	0.6552	0.6129	0.5345	0.3039	0.2049	dnajc21
chr21	11191996	11192016	-	AGGGCTTTTATGCGGTCTAC	0.4444	0.4144	0.6137	0.3788	0.3003	0.3639	0.2282	-0.7552	-0.4004	0.0404	dnajc21
chr21	11193365	11193385	-	GGGCGTCAGTGGAGAGTACC	1.0	0.5022	0.6303	0.7694	0.5791	0.6553	0.5073	0.0441	0.1527	0.1167	dnajc21
chr21	11193388	11193408	-	CACCGAGAGGCGCTGCTGAA	0.4286	0.4564	0.7482	0.3707	0.378	0.4557	0.2988	-0.3873	-0.1921	0.012	dnajc21
chr21	11193401	11193421	-	AAGGTATGATAACCACCGAG	0.7059	0.6963	0.6465	0.5891	0.6353	0.6969	0.6268	1.3451	0.8528	0.7283	dnajc21
chr21	11198813	11198833	-	TGATGTTCTGAGTGACCCAC	0.7853	0.5782	0.5545	0.6411	0.5126	0.6742	0.4806	0.3273	0.1416	0.4927	dnajc21
chr21	11198843	11198863	-	AGAACAGTTTAAGCTGATCC	0.887	0.5595	0.6374	0.3293	0.2624	0.597	0.5408	0.0622	0.0227	0.0362	dnajc21
chr21	11198873	11198893	-	TAAGAATCTGGATAACGCAG	0.4656	0.6396	0.6953	0.4826	0.4435	0.7244	0.6312	1.2782	0.5686	0.6637	dnajc21
chr21	11199025	11199045	-	TTAGCCTTGAAATGGCATCC	0.7913	0.5645	0.5807	0.224	0.2473	0.5059	0.5233	0.2674	0.4475	0.0665	dnajc21
chr21	11213268	11213288	-	ATTTCATCCAAAGTGTGGGC	0.6689	0.4902	0.5833	0.3307	0.0	0.4295	0.3162	-0.4247	-0.5652	0.0772	LOC101884756
chr21	11213358	11213378	-	CTGTCTTCGGTCCTGCGTCC	1.0	0.416	0.6183	0.4852	0.3395	0.5852	0.3022	-0.1101	-0.2033	0.0437	LOC101884756
chr21	11216294	11216314	-	AAAAACTCTCTAGGGTTTAC	0.2639	0.2708	0.6505	0.2093	0.0	0.039	0.0803	-1.1716	-0.1049	0.067	LOC101884756
chr21	11216303	11216323	-	AGTTGTCTAAAAAACTCTCT	0.7949	0.4358	0.6736	0.1122	0.213	0.4794	0.2028	-0.9853	-0.4951	0.0271	LOC101884756
chr21	11216331	11216351	-	GGAGCCTGTTTGGATGCTTG	0.8562	0.6518	0.7684	0.4313	0.5596	0.6951	0.5575	0.0254	-0.305	0.3451	LOC101884756
chr21	11218610	11218630	-	ACTGCGATTGAGTCTTTTCA	0.4739	0.3451	0.7645	0.296	0.2855	0.4715	0.1591	-1.5135	-1.1749	0.0511	LOC101884756
chr21	11218717	11218737	-	GTTGGAGTTGATGGAAAGTG	0.6663	0.6694	0.6461	0.7958	0.6515	0.7098	0.7037	0.7584	-0.0151	0.1217	LOC101884756
chr21	11218777	11218797	-	GCAGATACCATTGTGCCATT	0.5835	0.4847	0.7072	0.4434	0.2324	0.3505	0.2001	-0.6972	0.3047	0.5158	LOC101884756
chr21	11218888	11218908	-	TTTAGTTGAGGTTTAGTTGG	0.2004	0.477	0.7374	0.6435	0.0	0.4708	0.4277	-0.2855	-0.5093	0.3546	LOC101884756
chr21	11218900	11218920	-	CTAATAGGGCTTTTTAGTTG	0.8561	0.4614	0.7769	0.4427	0.4425	0.5268	0.1611	-1.3837	-1.3354	0.1481	LOC101884756
chr21	11218915	11218935	-	CTATCTAATATTTCACTAAT	0.2583	0.2064	0.48	0.1051	0.201	0.3218	0.0564	-1.3017	-0.7252	0.0809	LOC101884756
chr21	11218954	11218974	-	AGCTGCTCGGGAATTGGTGG	0.3884	0.5109	0.7578	0.6708	0.5743	0.6521	0.434	0.2018	-0.3586	0.2768	LOC101884756
chr21	11219020	11219040	-	GAATCTTCAAAACCAGGCGG	0.9225	0.5792	0.578	0.5623	0.4258	0.656	0.4822	0.9136	0.0947	0.519	LOC101884756
chr21	11219026	11219046	-	TCTGGAGAATCTTCAAAACC	0.9365	0.5077	0.6819	0.3238	0.3811	0.5838	0.5473	0.2559	0.0002	0.1461	LOC101884756
chr21	11219074	11219094	-	GGAACCAAAACAGAAGATGA	0.2258	0.6232	0.5558	0.2509	0.3289	0.6982	0.7349	0.8101	0.2019	0.1575	LOC101884756
chr21	11219107	11219127	-	GCAACCGGCAGCGCAGGAAG	0.6994	0.5411	0.6963	0.5749	0.4809	0.6608	0.6054	0.8066	0.064	0.3123	LOC101884756
chr21	11219113	11219133	-	CGCGGAGCAACCGGCAGCGC	0.6541	0.4177	0.693	0.4566	0.5001	0.5508	0.3721	0.1192	-0.1576	0.0454	LOC101884756
chr21	11219375	11219395	-	CCAAACCAGTTCTCCTTCAA	1.0	0.4028	0.7214	0.4997	0.2673	0.4128	0.347	-1.036	-0.8348	0.1423	LOC101884756
chr21	11248527	11248547	-	TAAAGAGGTAGAGGTCTTTG	0.2706	0.5572	0.7344	0.4693	0.4748	0.506	0.4668	-0.1064	0.0029	0.1155	arid6
chr21	11248542	11248562	-	TTCCTCTGTCTTTCATAAAG	0.4258	0.4181	0.7094	0.3273	0.4317	0.4678	0.3741	-0.2183	-0.4496	0.2563	arid6
chr21	11248813	11248833	-	CCTTCACAGTTTTGTACATT	0.3523	0.3218	0.5612	0.319	0.11	0.2202	0.0703	-2.1571	-1.7516	0.0202	arid6
chr21	11249975	11249995	-	CCAGTTTGGTGACACTCGTA	0.8959	0.5758	0.6726	0.5685	0.4377	0.5785	0.348	-0.1993	0.0826	0.0737	arid6
chr21	11250026	11250046	-	TGGAAGCGCTTTTGGGGTCG	0.5415	0.4179	0.7437	0.5429	0.5616	0.5954	0.2837	-1.1407	-1.5275	0.0263	arid6
chr21	11250115	11250135	-	ATACCTGAGGAAATACCGGG	0.4856	0.7724	0.5908	0.6408	0.6051	0.7237	0.5988	1.1608	0.5633	0.9196	arid6
chr21	11250224	11250244	-	CTCCGTGAACATACTCGGAG	1.0	0.6298	0.7423	0.3945	0.5528	0.6589	0.5125	0.0187	-0.515	0.2182	arid6
chr21	11250268	11250288	-	CCGTGTGGAAAGAATGGACT	0.6589	0.5109	0.6928	0.5254	0.5396	0.6362	0.5072	0.1881	0.1407	0.1529	arid6
chr21	11250298	11250318	-	AGAGCGATGTAATTGGACAT	0.7347	0.6652	0.6609	0.6509	0.6042	0.7136	0.5433	0.8272	0.9535	0.4428	arid6
chr21	11250333	11250353	-	GGTTGAGGCTCAAATGGGGC	0.6064	0.4418	0.6673	0.274	0.4497	0.6624	0.3438	-0.2779	-0.7934	0.1665	arid6
chr21	11250355	11250375	-	GTTCTGGGAAGATCATGAGA	0.4409	0.6291	0.7197	0.3468	0.4601	0.6795	0.5991	0.8916	0.8783	0.1319	arid6
chr21	11250490	11250510	-	TCTGTCCGGCTAAGGTTGAG	1.0	0.6209	0.7419	0.4766	0.4872	0.5953	0.6716	0.4956	0.0624	0.2534	arid6
chr21	11250498	11250518	-	GTCTGTTTTCTGTCCGGCTA	0.5878	0.4127	0.6928	0.5228	0.3603	0.5975	0.2006	-0.7486	-1.1139	0.0672	arid6
chr21	11250541	11250561	-	GAACAAGGGCTGAAAGATGA	0.5655	0.5753	0.687	0.4524	0.4012	0.7401	0.4998	0.5304	0.2407	0.0574	arid6
chr21	11250556	11250576	-	AACTTGGGCTTTTTGGAACA	0.555	0.4908	0.6833	0.4122	0.3518	0.4586	0.1426	-1.4621	-1.5667	0.0303	arid6
chr21	11250604	11250624	-	TCTGTACTTAAACTCCTTTG	0.7744	0.4832	0.8049	0.4258	0.4662	0.5764	0.5342	-0.1332	-0.0169	0.0731	arid6
chr21	11250709	11250729	-	GAGGTGAGGTCAATGACATC	0.798	0.5256	0.7449	0.4624	0.3844	0.5326	0.4464	-0.116	0.5578	0.0248	arid6
chr21	11250723	11250743	-	TTGCATTGGAAGATGAGGTG	0.5211	0.6408	0.7611	0.6765	0.5233	0.6316	0.4577	0.414	0.0438	0.0469	arid6
chr21	11250728	11250748	-	TGGATTTGCATTGGAAGATG	0.3389	0.6001	0.6244	0.6235	0.5355	0.6583	0.5068	0.2147	-0.2287	0.0579	arid6
chr21	11250769	11250789	-	TTGAAGAGATTGACCGAGGG	0.9189	0.6408	0.7847	0.6722	0.4786	0.6217	0.4594	-0.2082	-0.8656	0.2679	arid6
chr21	11250773	11250793	-	GCGGTTGAAGAGATTGACCG	1.0	0.6829	0.8099	0.5308	0.6035	0.7028	0.6929	1.0037	0.2332	0.8495	arid6
chr21	11250915	11250935	-	ATTCCGGGATTGGGAGTCCA	1.0	0.5108	0.6404	0.5581	0.5468	0.5858	0.4052	-0.0845	-0.1438	0.112	arid6
chr21	11306933	11306953	-	CAAGTCAGAAAGCAATCCTG	0.8715	0.6929	0.7425	0.4406	0.5953	0.7457	0.6507	0.9477	0.5259	0.2436	rtkn2b
chr21	11315225	11315245	-	GGAGGCAGCAGTTCACCTGG	0.9418	0.6026	0.7378	0.4474	0.7125	0.7607	0.6547	1.1935	0.5131	0.5438	rtkn2b
chr21	11315284	11315304	-	GCTCAAGCTCCTCCACTAAG	0.8405	0.5933	0.78	0.3529	0.3944	0.5729	0.6732	0.6348	0.1877	0.5223	rtkn2b
chr21	11315323	11315343	-	ATGTGGGTTTCTCCTCACGA	1.0	0.6588	0.7117	0.479	0.5051	0.6867	0.6821	0.7491	0.5298	0.3519	rtkn2b
chr21	11315355	11315375	-	GCTCTACAGCTGCTGTGTGG	0.5461	0.5983	0.8804	0.5858	0.5734	0.6779	0.6824	0.9961	0.3875	0.3562	rtkn2b
chr21	11317685	11317705	-	TGCTGTGTTCTGTTTGCTGC	0.2378	0.3739	0.6928	0.3239	0.0	0.332	0.1549	-0.8654	-1.5413	0.0956	rtkn2b
chr21	11317954	11317974	-	AAAACTGGCCATTTCAGGTG	0.3333	0.6125	0.6725	0.488	0.0946	0.4608	0.4959	0.0492	-0.3689	0.0857	rtkn2b
chr21	11317959	11317979	-	ACAGCAAAACTGGCCATTTC	0.4142	0.2223	0.6988	0.3653	0.2584	0.2923	0.1591	-1.6116	-0.3856	0.0357	rtkn2b
chr21	11318007	11318027	-	GCTTTCAGGTCATCTGATGG	0.8205	0.66	0.7858	0.4557	0.3494	0.6375	0.5687	0.8588	0.1264	0.2454	rtkn2b
chr21	11318208	11318228	-	CCATGCTGAGAGCCGGACGC	0.4716	0.5246	0.7353	0.3863	0.3741	0.5305	0.6222	0.2089	0.0032	0.2846	rtkn2b
chr21	11318237	11318257	-	GAGACTGCAGCGCATGAAGG	0.739	0.6166	0.7826	0.6438	0.5161	0.7681	0.6398	1.2142	0.4594	0.1994	rtkn2b
chr21	11318240	11318260	-	GACGAGACTGCAGCGCATGA	1.0	0.5807	0.7733	0.4329	0.2849	0.6345	0.6479	0.7299	0.5959	0.0525	rtkn2b
chr21	11318318	11318338	-	TGCTTGTTCTCAGAGAGATC	0.3534	0.4803	0.6833	0.1955	0.2676	0.503	0.3196	-0.5344	-0.0399	0.0754	rtkn2b
chr21	11318359	11318379	-	AGGGAAGTGCGGATCAGGGA	0.7007	0.4916	0.7198	0.5867	0.6082	0.7043	0.5504	0.7558	0.7465	0.0306	rtkn2b
chr21	11318364	11318384	-	TCGAAAGGGAAGTGCGGATC	0.9789	0.3846	0.6835	0.6795	0.3776	0.4896	0.3034	-0.5136	-0.2162	0.0009	rtkn2b
chr21	11318379	11318399	-	AGGTTCAACAGCGGATCGAA	1.0	0.5427	0.4868	0.4673	0.4368	0.6012	0.4015	0.2594	0.3863	0.0448	rtkn2b
chr21	11327519	11327539	-	CGTGTTGGAGGATTCAGCAC	0.5837	0.5714	0.7636	0.6496	0.5993	0.6546	0.6302	0.6594	0.75	0.3347	rtkn2b
chr21	11327531	11327551	-	ATTCCGACTCAGCGTGTTGG	0.758	0.5069	0.7916	0.4265	0.2934	0.614	0.5455	0.2507	-0.1739	0.2883	rtkn2b
chr21	11342551	11342571	-	TTTGTTCCTTCTTCAACAAG	0.3601	0.5984	0.7516	0.304	0.0	0.3664	0.3006	-0.7837	-1.161	0.5229	zgc:162472
chr21	11342588	11342608	-	TCCCGTTCAGCAAGTCTCAC	0.533	0.5264	0.6647	0.4061	0.3528	0.5109	0.2828	-0.4069	-0.0381	0.1442	zgc:162472
chr21	11342771	11342791	-	GCATGAAGAAATCGCTAATG	0.7627	0.5518	0.6585	0.4551	0.2586	0.5874	0.5421	0.2834	-0.1225	0.2748	zgc:162472
chr21	11344916	11344936	-	CCCAGAACACATGGAAGGTG	0.5584	0.5997	0.5898	0.6294	0.5984	0.658	0.6271	0.5102	-0.3557	0.0833	zgc:162472
chr21	11344921	11344941	-	CTTGACCCAGAACACATGGA	0.5143	0.6095	0.729	0.4038	0.3231	0.6409	0.662	0.7802	0.5476	0.6037	zgc:162472
chr21	11345203	11345223	-	CCCCGAGTCTGCATGTGAGC	1.0	0.5284	0.7356	0.2801	0.353	0.5769	0.3523	-0.1717	-0.2028	0.0544	zgc:162472
chr21	11349548	11349568	-	GGTGGTAGAAACCATGGAAG	0.4383	0.5629	0.8332	0.5518	0.602	0.6878	0.6108	0.9384	0.2846	0.5735	zgc:162472
chr21	11349626	11349646	-	CTTTCCTTCAAACTCTGAAG	0.3	0.4988	0.7018	0.2285	0.0	0.5566	0.4724	0.1288	-0.2689	0.3336	zgc:162472
chr21	11349650	11349670	-	GGGTTGCATCCTGAGCCAGG	0.5011	0.7437	0.7671	0.5707	0.5879	0.7079	0.6421	1.1233	0.5658	0.4307	zgc:162472
chr21	11349653	11349673	-	AGAGGGTTGCATCCTGAGCC	1.0	0.492	0.7245	0.3504	0.2642	0.2663	0.4545	-0.0695	-0.3952	0.1051	zgc:162472
chr21	11349745	11349765	-	AAACAGGGCATGCAGAGGAG	0.3122	0.5846	0.8272	0.5652	0.4467	0.596	0.5348	0.2878	0.247	0.2084	zgc:162472
chr21	11349750	11349770	-	GACTAAAACAGGGCATGCAG	0.4732	0.6424	0.695	0.3938	0.5188	0.6948	0.5464	0.5694	-0.0754	0.4229	zgc:162472
chr21	11349761	11349781	-	ACCAGGCCCCAGACTAAAAC	0.9711	0.3193	0.8205	0.271	0.1823	0.4417	0.2318	-0.78	-0.4539	0.0705	zgc:162472
chr21	11349778	11349798	-	TGTAGGGCTAAAATAAAACC	0.4713	0.5994	0.6913	0.3382	0.4284	0.6927	0.6112	0.8385	0.7574	0.2897	zgc:162472
chr21	11349795	11349815	-	GTGTTCCATCACCTGGCTGT	1.0	0.4041	0.6739	0.4077	0.5037	0.656	0.5578	0.3968	0.3124	0.0378	zgc:162472
chr21	11349866	11349886	-	GATACAGGCAGCGGCAGAGG	0.6743	0.5421	0.7351	0.6529	0.6091	0.6928	0.6414	0.7261	0.1118	0.1488	zgc:162472
chr21	11349869	11349889	-	TGTGATACAGGCAGCGGCAG	0.8768	0.4198	0.7765	0.6397	0.6077	0.6736	0.4621	0.5852	-0.0929	0.2292	zgc:162472
chr21	11349881	11349901	-	GCTCTCTCAGCATGTGATAC	0.8701	0.4574	0.7069	0.3593	0.1569	0.4016	0.371	-0.2374	0.0905	0.081	zgc:162472
chr21	11349912	11349932	-	ATCTTAAATTTAGGTCAGGA	0.4249	0.5879	0.5117	0.2247	0.0	0.4393	0.1429	-0.9299	-0.9741	0.0902	zgc:162472
chr21	11352429	11352449	-	TAAAGATGAAGATCCTCTCA	0.5594	0.5551	0.7072	0.3616	0.1723	0.5631	0.4884	0.0639	0.3471	0.0203	zgc:162472
chr21	11352468	11352488	-	ACGGCCCAAAAACAACATCC	0.6486	0.5838	0.57	0.4045	0.386	0.6503	0.556	0.1627	0.1146	0.0766	zgc:162472
chr21	11352600	11352620	-	AACATTTTCTGGCAGGTTAA	0.5607	0.2536	0.7402	0.2118	0.1188	0.3054	0.0722	-1.5493	-1.0797	0.0563	zgc:162472
chr21	11353301	11353321	-	ACACTCAGTCACCGGATGAC	1.0	0.51	0.6301	0.4178	0.2446	0.4643	0.5574	0.3255	0.6609	0.1991	zgc:162472
chr21	11353345	11353365	-	TTATTCAGTAGATAACCCTG	0.5841	0.7926	0.6336	0.4009	0.2911	0.6803	0.6402	1.3316	0.9943	0.6936	zgc:162472
chr21	11353949	11353969	-	CATTAAGAGGATATATGAAG	0.5125	0.5725	0.6758	0.3566	0.4296	0.712	0.4778	0.5264	0.4401	0.118	zgc:162472
chr21	11353962	11353982	-	ATACAGACAGGGACATTAAG	0.7167	0.4824	0.7944	0.355	0.398	0.652	0.5395	0.2445	0.1447	0.6423	zgc:162472
chr21	11353974	11353994	-	GAGCAGCGAAAAATACAGAC	1.0	0.5162	0.6004	0.4172	0.4441	0.6852	0.484	0.4031	0.238	0.1892	zgc:162472
chr21	11354057	11354077	-	TGATGTGGTGGCAGGAGAAA	0.5749	0.3508	0.6314	0.6261	0.4397	0.5659	0.4388	-0.3424	-0.1723	0.1657	zgc:162472
chr21	11354065	11354085	-	TCAGACAGTGATGTGGTGGC	0.5265	0.512	0.6726	0.529	0.505	0.5862	0.6441	0.1561	-0.2613	0.1315	zgc:162472
chr21	11354090	11354110	-	AAAGGGAATGGACTCTTCAG	0.8681	0.6413	0.8288	0.5421	0.6906	0.7093	0.5965	0.5652	0.2918	0.1992	zgc:162472
chr21	11354108	11354128	-	TGATCCAGTGGCTAAAAGAA	0.407	0.4659	0.4879	0.3576	0.4287	0.6863	0.5401	0.003	-0.2375	0.227	zgc:162472
chr21	11356587	11356607	-	CCGAGGTCGATTGGAGATCA	1.0	0.5168	0.6066	0.7403	0.5438	0.5896	0.619	0.1914	0.0692	0.0361	zgc:162472
chr21	11356604	11356624	-	GGCCAACTCTTTCCACACCG	0.2946	0.7496	0.7094	0.3705	0.5809	0.703	0.6799	0.847	-0.1836	0.8613	zgc:162472
chr21	11356754	11356774	-	ACCAAACCATGGTCCAACGG	1.0	0.7393	0.8241	0.6047	0.4565	0.6599	0.7367	0.9129	0.2075	0.3398	zgc:162472
chr21	11356875	11356895	-	GTTGTGTAGTTTAACAGTGC	0.33	0.4589	0.7588	0.391	0.3957	0.6573	0.5222	0.1686	0.2215	0.1828	zgc:162472
chr21	11358412	11358432	-	CTCTGATTATTGACGAGGAG	0.9863	0.6067	0.6995	0.4013	0.3956	0.6064	0.1938	-0.9827	-1.4738	0.2913	zgc:162472
chr21	11358417	11358437	-	TGGATCTCTGATTATTGACG	1.0	0.6889	0.7627	0.317	0.4133	0.6631	0.6132	1.0387	0.4912	0.5472	zgc:162472
chr21	11358441	11358461	-	GCCCAGAGTGAAGGTGGCTG	0.5482	0.563	0.7579	0.5551	0.5994	0.6565	0.6	0.4835	-0.3945	0.4129	zgc:162472
chr21	11358450	11358470	-	TCTGCTGGTGCCCAGAGTGA	0.4295	0.4829	0.7363	0.6745	0.4343	0.6004	0.6993	1.1559	1.0453	0.1867	zgc:162472
chr21	11358489	11358509	-	AGAGAGAACAGAAGAAGCTC	0.3946	0.499	0.5925	0.3896	0.4422	0.6893	0.7061	0.8806	0.7165	0.1261	zgc:162472
chr21	11358519	11358539	-	GGTAGAAGATGCTGATCCCG	0.8966	0.6527	0.6807	0.536	0.6331	0.749	0.6706	0.9558	-0.0078	0.5991	zgc:162472
chr21	11358549	11358569	-	TCCAGATCCTCCAGCCGTTG	0.8101	0.5263	0.7344	0.6327	0.5437	0.6552	0.5048	0.1751	-0.3602	0.0508	zgc:162472
chr21	11360418	11360438	-	GTACAGGTCTTTTACAGAAG	0.4839	0.4809	0.8004	0.3729	0.5342	0.6955	0.3793	-0.5078	-0.6104	0.6386	zgc:162472
chr21	11360665	11360685	-	CTGGTATCTAGGAAGACAAG	0.9095	0.7273	0.8099	0.4806	0.6236	0.7002	0.6483	1.0284	0.8255	0.4793	zgc:162472
chr21	11363622	11363642	-	AGACATGATTCGATTAGCGC	0.9912	0.5661	0.7402	0.1543	0.0	0.3839	0.476	0.3438	0.336	0.336	zgc:162472
chr21	11363763	11363783	-	GGAAGAGATGGTTGTTCAAC	1.0	0.4421	0.6505	0.3632	0.3517	0.4726	0.3046	-0.4099	-0.0477	0.0646	zgc:162472
chr21	11363858	11363878	-	GTGCCGTTGACCGTCCAGGA	1.0	0.5168	0.6547	0.5877	0.6233	0.7103	0.5354	0.4662	0.3362	0.0293	zgc:162472
chr21	11363862	11363882	-	TGTTGTGCCGTTGACCGTCC	0.9106	0.4942	0.7303	0.6748	0.4416	0.6788	0.3311	0.0788	-0.1467	0.0738	zgc:162472
chr21	11363922	11363942	-	TCCTCCAGAATCACTGCAGA	0.2118	0.5432	0.6041	0.344	0.2471	0.5879	0.4105	-0.029	-0.5239	0.1822	zgc:162472
chr21	11363972	11363992	-	GCAAGACGGAGACCTTCAGG	1.0	0.7199	0.8194	0.5322	0.6424	0.7006	0.6921	1.3968	0.9	0.4868	zgc:162472
chr21	11363975	11363995	-	CCTGCAAGACGGAGACCTTC	0.8619	0.3231	0.6026	0.3616	0.3225	0.3653	0.2343	-0.8651	-0.197	0.0432	zgc:162472
chr21	11364001	11364021	-	CTGCGCCTGTCCACAATCCC	1.0	0.465	0.6823	0.518	0.5614	0.582	0.4798	-0.1868	-0.189	0.0557	zgc:162472
chr21	11364169	11364189	-	CTGTGACATCAGGCCCACAG	0.5039	0.7297	0.7908	0.8013	0.656	0.6958	0.6987	0.6418	0.2617	0.2443	zgc:162472
chr21	11364179	11364199	-	GTAAGCACCTCTGTGACATC	1.0	0.4848	0.7356	0.4127	0.3771	0.5719	0.3434	-0.302	0.3237	0.3171	zgc:162472
chr21	11369800	11369820	-	GAGTAGCGATTTCCATAAGC	1.0	0.5843	0.6159	0.5302	0.3336	0.6023	0.573	-0.217	0.1781	0.1946	gtf3c5
chr21	11369832	11369852	-	TGCGGCGAACTCTGAGCAGC	0.3456	0.4828	0.5973	0.4889	0.172	0.4865	0.335	0.1041	-0.0629	0.0379	gtf3c5
chr21	11369921	11369941	-	CTTCAAACCTTGAAACTTAT	0.348	0.2827	0.7008	0.1996	0.0	0.1716	0.0343	-2.075	-1.1838	0.19	gtf3c5
chr21	11373130	11373150	-	GCAAAATGATCTTGTCGTAC	0.9346	0.4582	0.6222	0.1991	0.0	0.3305	0.1379	-1.1272	-0.7983	0.1024	gtf3c5
chr21	11373185	11373205	-	GGAGGAATGAAAAGAGGCAC	0.4154	0.4672	0.5547	0.5503	0.5414	0.6751	0.5154	0.6231	0.2722	0.2444	gtf3c5
chr21	11373203	11373223	-	AGACGAGAGAAAATAGGGGG	0.2476	0.5848	0.6465	0.6848	0.5202	0.6597	0.4222	-0.2631	-0.6114	0.5469	gtf3c5
chr21	11373209	11373229	-	ATGTCCAGACGAGAGAAAAT	0.4869	0.3977	0.6183	0.3724	0.2543	0.4928	0.354	-0.2898	0.2082	0.1153	gtf3c5
chr21	11373233	11373253	-	GGCCGATAGAAGTAATCCAC	0.8195	0.6021	0.6586	0.5872	0.5376	0.6954	0.6738	1.0393	1.2302	0.2873	gtf3c5
chr21	11373511	11373531	-	GTGGTCACTGCAGCCTCCAG	0.7607	0.5735	0.8194	0.8103	0.682	0.6814	0.6006	0.7046	0.4144	0.1409	gtf3c5
chr21	11373533	11373553	-	ATGAACACAGAGCTTCCTCC	0.3507	0.4972	0.7544	0.2935	0.4349	0.6934	0.5571	0.545	0.7762	0.3748	gtf3c5
chr21	11373556	11373576	-	TTCTCTGCCTTTAAATCGTT	0.2886	0.371	0.4595	0.4469	0.192	0.3695	0.032	-1.6267	-1.4743	0.1695	gtf3c5
chr21	11375723	11375743	-	AGGAGGTGCTTCATTTTCTC	0.4963	0.3219	0.7449	0.5201	0.3669	0.3348	0.1103	-1.6248	-1.1684	0.0634	gtf3c5
chr21	11375740	11375760	-	AGTATGCCACAAATGGCAGG	0.8511	0.6774	0.8426	0.5291	0.2746	0.6118	0.5541	0.6484	0.1989	0.5815	gtf3c5
chr21	11375743	11375763	-	CGTAGTATGCCACAAATGGC	1.0	0.562	0.6332	0.367	0.2679	0.6069	0.5815	0.0201	-0.2298	0.4059	gtf3c5
chr21	11377965	11377985	-	TTAGCTCCTGGTATCTTTCG	0.7665	0.3878	0.7354	0.4589	0.5319	0.615	0.4135	-0.1736	-0.2253	0.434	gtf3c5
chr21	11385776	11385796	-	ACCGGCTTCTGCAGTCTGCC	1.0	0.4817	0.6301	0.3066	0.369	0.3985	0.3711	-0.6629	-0.946	0.1338	cel.2
chr21	11385800	11385820	-	ACACCTTCCCAGCCAGGGTG	1.0	0.5344	0.6664	0.4969	0.4764	0.5845	0.5386	0.2798	-0.0121	0.1375	cel.2
chr21	11385806	11385826	-	AATAACACACCTTCCCAGCC	0.9589	0.5268	0.7148	0.2722	0.1786	0.2514	0.3661	-0.3678	-0.3369	0.157	cel.2
chr21	11385913	11385933	-	TACTATATTCAGTGGCTTTC	0.5794	0.102	0.6077	0.2416	0.0	0.17	0.0797	-1.8519	-1.0045	0.0054	cel.2
chr21	11385958	11385978	-	TGCCCATGGTATCCGTTTGA	0.8062	0.4439	0.6657	0.3262	0.3656	0.4034	0.2616	-0.4717	0.0108	0.0173	cel.2
chr21	11385997	11386017	-	CTTGAGGGACCCATATGTTC	0.7196	0.4437	0.7339	0.5581	0.2629	0.4114	0.3491	-0.2741	0.3078	0.1469	cel.2
chr21	11386013	11386033	-	GCCTTACCAGTTTTGCCTTG	0.9901	0.5241	0.7152	0.3202	0.2558	0.4183	0.1281	-1.606	-1.7508	0.2671	cel.2
chr21	11386734	11386754	-	CATCAGCATCTCCAGTGCTG	0.6287	0.6403	0.8709	0.3402	0.4116	0.6401	0.5598	0.6254	0.2459	0.1238	cel.2
chr21	11388566	11388586	-	GAGAGATGGCTCTGCGGATC	0.9227	0.377	0.6647	0.6489	0.4861	0.5122	0.3282	-0.2664	0.0531	0.002	cel.2
chr21	11388610	11388630	-	GGGATTTCTATTGATCGCCC	1.0	0.4412	0.6789	0.3936	0.3866	0.6296	0.396	-0.0952	-0.2704	0.3169	cel.2
chr21	11388770	11388790	-	CGGATCTGTCCTTCTCAGAC	0.8331	0.5179	0.6726	0.3246	0.4512	0.5196	0.3314	-0.1806	-0.0865	0.1614	cel.2
chr21	11389580	11389600	-	TGTTGATTGAGGGAATGTCA	0.2291	0.7204	0.6675	0.4383	0.3744	0.6609	0.4182	0.4409	0.3757	0.0834	cel.2
chr21	11403365	11403385	-	TCTTTTGGGTGGAGCGGCGA	0.9585	0.4235	0.6924	0.5478	0.0219	0.4655	0.2097	-0.5469	-0.8848	0.0185	cel.1
chr21	11403536	11403556	-	TTCTGTAGTCAGTTGTTTTC	0.3011	0.0684	0.6928	0.3012	0.0	0.1732	0.0165	-2.2499	-1.6572	0.0378	cel.1
chr21	11403636	11403656	-	GCTTTACCGGTTCTACCCTG	1.0	0.6335	0.7041	0.6339	0.5614	0.6984	0.598	0.9493	0.5603	0.511	cel.1
chr21	11404040	11404060	-	TCCGGTGCTCATGAATCCCA	0.8511	0.5575	0.654	0.5491	0.6286	0.7651	0.5933	0.9237	0.7057	0.2325	cel.1
chr21	11405677	11405697	-	TGGATTTCTGCTGATGGCCC	1.0	0.3977	0.7072	0.5135	0.3671	0.5279	0.3849	-0.6624	-1.1079	0.0757	cel.1
chr21	11415485	11415505	-	CCTCCAAAGAGCGTATCTGA	1.0	0.5998	0.6263	0.2996	0.407	0.6407	0.4278	-0.0959	-0.0498	0.2336	zgc:92275
chr21	11415567	11415587	-	GAAAACCCCAGCGAAGATGC	0.7574	0.5782	0.6681	0.3282	0.2152	0.6475	0.6362	0.6318	0.3364	0.0845	zgc:92275
chr21	11415589	11415609	-	ACAGCCATCCCATCGCCAGG	0.9341	0.7208	0.7496	0.4547	0.3383	0.6469	0.6221	0.6559	0.031	0.8143	zgc:92275
chr21	11415592	11415612	-	TGTACAGCCATCCCATCGCC	0.9757	0.5375	0.5917	0.4512	0.3132	0.5727	0.5887	0.4621	0.2601	0.1146	zgc:92275
chr21	11415629	11415649	-	ACCCCGCGGAGCAGCTCCAG	0.5603	0.532	0.7306	0.7194	0.6548	0.653	0.5514	0.8455	0.562	0.0164	zgc:92275
chr21	11415740	11415760	-	CAGCCGTTTGGATACACTGG	0.4966	0.6815	0.7448	0.6372	0.6915	0.7312	0.629	0.7732	0.4494	0.1759	zgc:92275
chr21	11425135	11425155	-	ACAGTAGGCATCCACTACAT	0.4046	0.5699	0.7356	0.5168	0.4255	0.546	0.6068	0.6736	1.3145	0.4702	zgc:92275
chr21	11425150	11425170	-	GGCACCTAGGTGAGGACAGT	0.773	0.6264	0.6279	0.5051	0.549	0.6683	0.4462	0.4808	0.6473	0.0443	zgc:92275
chr21	11425158	11425178	-	GCCAGGTTGGCACCTAGGTG	1.0	0.6086	0.7942	0.4737	0.5964	0.6023	0.5595	0.4736	0.0651	0.109	zgc:92275
chr21	11425163	11425183	-	CCACTGCCAGGTTGGCACCT	0.8193	0.5179	0.7024	0.3259	0.3231	0.3817	0.5153	-0.4404	-0.1712	0.1163	zgc:92275
chr21	11425175	11425195	-	CTACACGACCTCCCACTGCC	1.0	0.5337	0.6335	0.4086	0.3493	0.4443	0.5591	0.5097	0.3456	0.3662	zgc:92275
chr21	11425218	11425238	-	CGAAACTGCCACCCATGGAA	1.0	0.5658	0.6194	0.2684	0.236	0.5926	0.4351	-0.0301	-0.1194	0.1034	zgc:92275
chr21	11425601	11425621	-	TGTTCTGGCACCCTCCAGCT	0.9825	0.4735	0.6258	0.5133	0.4319	0.5293	0.4595	0.5346	0.649	0.1828	zgc:92275
chr21	11427748	11427768	-	GCGTTTTCTGGAATCTCCTG	0.8261	0.6169	0.7152	0.6737	0.5403	0.6958	0.4521	-0.5063	-0.8708	0.4647	zgc:92275
chr21	11474405	11474425	-	ACTGGGGTGGATGGCTCACC	0.9756	0.4569	0.7588	0.6892	0.5514	0.5147	0.3373	-0.0818	0.2564	0.0874	grin1a
chr21	11474458	11474478	-	GCGGTAGAAGCCAGCGGTGT	1.0	0.5363	0.6647	0.6792	0.7003	0.6896	0.5759	0.5808	0.4829	0.0164	grin1a
chr21	11477396	11477416	-	GCACTGTGCGCAAGAACGAG	0.9631	0.6199	0.6417	0.5014	0.2081	0.604	0.5801	0.8078	0.0306	0.5158	grin1a
chr21	11477486	11477506	-	CGTGGTCATCACTGACTATT	1.0	0.3256	0.6252	0.5802	0.2916	0.2987	0.1108	-1.0595	-0.1342	0.0632	grin1a
chr21	11486081	11486101	-	AGGTCCTCTCTTGTTGTCAT	0.3496	0.5198	0.6041	0.551	0.3483	0.4874	0.2881	-0.415	-0.1374	0.1641	grin1a
chr21	11486919	11486939	-	CCTCCAACTCTTTGGCCTCC	0.8444	0.3527	0.6229	0.1646	0.0	0.0387	0.1822	-1.4826	-1.4619	0.0309	grin1a
chr21	11488389	11488409	-	GGCTGCATCTTCCTCGCTAA	1.0	0.5228	0.6739	0.4975	0.3655	0.5786	0.4692	-0.1886	-0.163	0.134	grin1a
chr21	11488435	11488455	-	AGCCTGAGCCTGTCATGTTG	0.2475	0.5605	0.7944	0.4499	0.4883	0.6315	0.5863	0.3626	-0.0138	0.1553	grin1a
chr21	11488511	11488531	-	AAGTGGGCGTACGTACCATC	1.0	0.4373	0.6442	0.5195	0.5647	0.6026	0.3843	0.2318	0.9349	0.147	grin1a
chr21	11489527	11489547	-	GCTGGAGGCCAATCAGCCCT	0.5738	0.576	0.7103	0.755	0.4724	0.5573	0.5217	0.561	0.4611	0.4588	grin1a
chr21	11489648	11489668	-	TTGCCAACGCAACCCCTTGG	1.0	0.5912	0.7496	0.7046	0.3962	0.5635	0.5681	0.1734	0.013	0.1435	grin1a
chr21	11489990	11490010	-	TGAACTCAACGCGTCCTGTT	1.0	0.4924	0.617	0.4708	0.391	0.4584	0.2698	-0.2863	0.3273	0.0641	grin1a
chr21	11490392	11490412	-	GGTCTCTCTGTTTCACCGCC	0.6902	0.4179	0.6332	0.3651	0.2953	0.4919	0.2799	-0.3077	-0.6776	0.4723	grin1a
chr21	11490609	11490629	-	GGGTGTGTACTCTTCCTTGC	1.0	0.266	0.6597	0.4217	0.4062	0.5144	0.1882	-0.5609	-0.278	0.2296	grin1a
chr21	11491535	11491555	-	TTAAAGCCAACTTGATCAGA	0.2165	0.508	0.5925	0.2357	0.0	0.4317	0.316	-0.4155	-0.4255	0.1373	grin1a
chr21	11491570	11491590	-	TGCCACCAGGTGTACTTCAT	0.9043	0.5256	0.7686	0.4929	0.4776	0.4074	0.1949	-0.5267	0.1449	0.1233	grin1a
chr21	11491583	11491603	-	CGAATTTTCCATCTGCCACC	0.9353	0.5233	0.693	0.2343	0.0	0.3288	0.2907	-0.8581	-0.9593	0.6717	grin1a
chr21	11491759	11491779	-	TCATGTCAGCAAGGCCACCC	1.0	0.6074	0.6172	0.6066	0.4388	0.6237	0.6648	0.7995	0.6184	0.1807	grin1a
chr21	11491768	11491788	-	GAGCAACGATCATGTCAGCA	0.9851	0.6676	0.6017	0.3641	0.305	0.6011	0.5163	0.4163	0.2404	0.2189	grin1a
chr21	11491791	11491811	-	TCGTTCATTGTTGATCGTCA	0.8463	0.5213	0.6456	0.5865	0.2304	0.5298	0.2216	-0.6219	-0.7928	0.0326	grin1a
chr21	11491864	11491884	-	GTAATCGTACCTTTTTCACA	0.8	0.6294	0.7072	0.1004	0.218	0.4553	0.1966	-1.2629	-1.1366	0.5847	grin1a
chr21	11492056	11492076	-	AGCCACAAGGTGCTTTGAAA	0.4877	0.4452	0.7686	0.3079	0.3329	0.4307	0.2503	-0.4359	-0.0239	0.0853	grin1a
chr21	11492069	11492089	-	CAGACCCACCAGTAGCCACA	1.0	0.648	0.6988	0.4085	0.349	0.6181	0.7522	0.8892	0.7149	0.3953	grin1a
chr21	11492121	11492141	-	TGTACCTGAACCGGTCTAAT	0.7884	0.321	0.6512	0.2953	0.3912	0.4312	0.2438	-0.5553	0.6151	0.3428	grin1a
chr21	11509590	11509610	-	ATACTTACCATGTACTGAGC	1.0	0.571	0.7402	0.2316	0.0543	0.5012	0.4674	0.6073	1.0442	0.0859	entpd2b
chr21	11512145	11512165	-	AGGCCATTTGTAGACGTACA	0.3665	0.6716	0.6374	0.5995	0.4711	0.5911	0.5204	0.3293	0.3648	0.1243	entpd2b
chr21	11512165	11512185	-	GTGCCATTTAACTTATCTGC	0.4661	0.5268	0.5416	0.211	0.2325	0.5879	0.3844	-0.2748	-0.1227	0.1241	entpd2b
chr21	11512905	11512925	-	CTTGCTTCAAGCACAGCTCC	0.5717	0.4622	0.6263	0.3896	0.2484	0.5348	0.4407	0.1005	0.0266	0.0734	entpd2b
chr21	11512959	11512979	-	CTCCAAGGTACACTGGGGTG	1.0	0.5476	0.7423	0.6328	0.5793	0.5413	0.4098	-0.4563	-0.6857	0.0603	entpd2b
chr21	11512974	11512994	-	TCATACCAGCAGTAGCTCCA	1.0	0.6315	0.707	0.3254	0.251	0.6702	0.7926	0.7655	0.8565	0.2283	entpd2b
chr21	11513636	11513656	-	TCCTCGAAAACTAAAGGGAA	0.3671	0.5844	0.4689	0.2621	0.4609	0.6494	0.4027	-0.1027	-0.6624	0.0625	entpd2b
chr21	11513642	11513662	-	GACTGCTCCTCGAAAACTAA	0.5179	0.47	0.6395	0.1067	0.138	0.4763	0.1328	-0.8934	-0.8898	0.1158	entpd2b
chr21	11513715	11513735	-	CCTTTATGAAGTTTTCAAGG	0.661	0.6333	0.7432	0.3717	0.0862	0.5702	0.5428	-0.297	-0.4467	0.6682	entpd2b
chr21	11513718	11513738	-	CTACCTTTATGAAGTTTTCA	0.553	0.2939	0.5665	-0.0122	0.0449	0.2676	0.0789	-1.5907	-1.2533	0.1087	entpd2b
chr21	11514354	11514374	-	AACTCTCTCTGGGGTCTCGA	1.0	0.5116	0.5946	0.3665	0.4209	0.5403	0.462	-0.0418	-0.077	0.2871	entpd2b
chr21	11514399	11514419	-	CTCGTGTCCAAAGAGGCGTA	0.8471	0.6225	0.6962	0.5146	0.4554	0.5719	0.5551	-0.0047	-0.0153	0.0678	entpd2b
chr21	11514406	11514426	-	GGGAATACTCGTGTCCAAAG	1.0	0.6853	0.7769	0.5789	0.6282	0.7362	0.5854	0.9348	0.3888	0.4026	entpd2b
chr21	11514427	11514447	-	ATAGGTAACTATGCGTGTAG	0.8888	0.5836	0.7911	0.5299	0.5069	0.6626	0.3697	0.4426	0.3731	0.1423	entpd2b
chr21	11514445	11514465	-	CCTCTTCTTTACCATAACAT	0.4356	0.5515	0.7494	0.3885	0.2276	0.5209	0.4583	-0.1932	-0.009	0.2632	entpd2b
chr21	11514481	11514501	-	ATACTGTAATCAAGTAGGCC	0.9829	0.5501	0.6111	0.247	0.0	0.2799	0.3099	-0.2738	-0.3113	0.2028	entpd2b
chr21	11514486	11514506	-	ATATCATACTGTAATCAAGT	0.8125	0.6488	0.5758	0.0631	0.2327	0.6103	0.5141	0.251	0.6445	0.3154	entpd2b
chr21	11517123	11517143	-	AATGAAGTCAGATGGATAGC	0.3675	0.5039	0.6927	0.2182	0.1371	0.5125	0.4642	0.1476	0.5149	0.092	entpd2b
chr21	11517150	11517170	-	AAACACTTCCTTCAGTCTGA	0.2643	0.5683	0.7214	0.2374	0.0	0.3209	0.3069	-0.3582	-0.3197	0.062	entpd2b
chr21	11517179	11517199	-	GGTCTCCATGACGCCGTGCA	1.0	0.5759	0.7431	0.4595	0.5171	0.6397	0.5504	0.6669	0.3438	0.1593	entpd2b
chr21	11517262	11517282	-	ATATTTTCGAAGTGTTGCCA	0.3329	0.6264	0.6219	0.3253	0.0	0.4973	0.3445	-0.434	-0.4323	0.2148	entpd2b
chr21	11523004	11523024	-	TCATCATTCTGAGTCCCTAC	0.795	0.5469	0.5899	0.2861	0.235	0.4727	0.2659	-0.424	0.3773	0.4026	zgc:114104
chr21	11523042	11523062	-	GACAGAAGCTATCTGTCAAC	0.5337	0.462	0.7072	0.3919	0.1449	0.3862	0.2696	-0.5662	-0.1106	0.1378	zgc:114104
chr21	11523081	11523101	-	CTCTCTGAGACTCGTGGATT	1.0	0.2937	0.5474	0.2868	0.4534	0.4515	0.137	-1.0546	-0.8823	0.006	zgc:114104
chr21	11523240	11523260	-	TCATTTTAGCTTTCTTGTTC	0.3598	0.2622	0.6456	0.2155	0.0	0.1805	0.0352	-1.6777	-1.5243	0.0223	zgc:114104
chr21	11525336	11525356	-	GGAGCTGTGGGTTCTGTGAC	0.8342	0.5218	0.6311	0.3689	0.6042	0.6473	0.498	0.086	-0.2178	0.1469	zgc:114104
chr21	11525381	11525401	-	TGAGTAACTTGATTCTGCAC	0.5413	0.5552	0.693	0.4385	0.2926	0.6702	0.4882	0.3027	0.355	0.2717	zgc:114104
chr21	11525446	11525466	-	AGTACTTGTTAGGGTCACTA	0.7257	0.5464	0.6559	0.3359	0.3654	0.5601	0.5776	0.4393	0.7717	0.1906	zgc:114104
chr21	11525456	11525476	-	CACAGTGGACAGTACTTGTT	0.6914	0.371	0.7056	0.5614	0.5024	0.4104	0.1886	-0.8479	0.0445	0.0391	zgc:114104
chr21	11525500	11525520	-	TATAGTGCTGCTGAGCCACA	0.4938	0.592	0.7777	0.5384	0.431	0.7041	0.5705	0.0686	-0.0092	0.1432	zgc:114104
chr21	11525830	11525850	-	GTGATGTCACTCACTTAATG	0.41	0.5997	0.8146	0.397	0.4309	0.654	0.5471	0.084	-0.1368	0.3271	zgc:114104
chr21	11527544	11527564	-	CAATAACTTTCTTCTCTCTA	0.4766	0.3557	0.6456	0.2346	0.0656	0.3711	0.0904	-1.3867	-1.3578	0.0066	zgc:114104
chr21	11527568	11527588	-	CTTTCTTCTGGGACTTGCAC	0.9008	0.4618	0.6935	0.4189	0.0131	0.577	0.3654	-0.3404	-0.3119	0.3498	zgc:114104
chr21	11527600	11527620	-	GTCAGCCAGCTCGTCCTGGA	0.5798	0.5828	0.701	0.6638	0.5674	0.7161	0.6095	0.2937	0.248	0.0326	zgc:114104
chr21	11527752	11527772	-	GGTATTACGTGACTAGGAGG	1.0	0.6224	0.7374	0.6045	0.5425	0.6899	0.6465	1.0281	0.3314	0.7267	zgc:114104
chr21	11527755	11527775	-	CGTGGTATTACGTGACTAGG	0.5714	0.6904	0.7138	0.615	0.5398	0.688	0.5597	0.4259	0.0107	0.1036	zgc:114104
chr21	11527758	11527778	-	AACCGTGGTATTACGTGACT	0.9254	0.5293	0.7214	0.4988	0.4944	0.5732	0.3574	-0.3412	0.029	0.0346	zgc:114104
chr21	11527863	11527883	-	CCTGGAGGATAGCGCGGGAC	1.0	0.3739	0.7053	0.7048	0.5666	0.5218	0.1824	-0.5809	-0.645	0.0134	zgc:114104
chr21	11538166	11538186	-	GAAGGCAGCATAGAAGCTTT	0.7179	0.4807	0.654	0.392	0.4293	0.465	0.4284	-0.8677	-0.048	0.073	si:dkey-184p9.9
chr21	11538184	11538204	-	GCTGACGTCGCTTGGAAGGA	1.0	0.5311	0.6723	0.4087	0.4748	0.6443	0.5494	0.5733	0.1912	0.2217	si:dkey-184p9.9
chr21	11538188	11538208	-	AATAGCTGACGTCGCTTGGA	1.0	0.5597	0.6723	0.5261	0.3747	0.6442	0.5769	0.384	0.3249	0.1925	si:dkey-184p9.9
chr21	11538266	11538286	-	GTACCAAAAAACCTCCTGGC	0.2856	0.5442	0.5886	0.3585	0.4847	0.6431	0.6321	0.0875	0.1125	0.4127	si:dkey-184p9.9
chr21	11538294	11538314	-	GAAAAGTGTTTGTCGTTTGA	0.5688	0.344	0.7638	0.2226	0.1036	0.3918	0.0846	-1.0057	-0.7148	0.129	si:dkey-184p9.9
chr21	11538321	11538341	-	CGGCGCTATTGACGTACATT	0.8074	0.4936	0.6647	0.4242	0.4396	0.4083	0.1713	-1.2127	-0.4327	0.0828	si:dkey-184p9.9
chr21	11538366	11538386	-	TGCCCTTGAGAGAATGGTTC	0.493	0.3672	0.6846	0.341	0.3786	0.4748	0.3135	-0.536	-0.2464	0.2201	si:dkey-184p9.9
chr21	11538413	11538433	-	ATCTGCGATGCGCAGGTTGT	1.0	0.5105	0.7353	0.4466	0.321	0.3834	0.277	-0.0848	0.0919	0.0167	si:dkey-184p9.9
chr21	11538420	11538440	-	GCTGTAGATCTGCGATGCGC	1.0	0.5028	0.6583	0.4104	0.1176	0.6038	0.5294	0.691	0.6267	0.3767	si:dkey-184p9.9
chr21	11538464	11538484	-	CTTTTTGGCTTTAAACATGC	0.3952	0.4468	0.6061	0.2874	0.0	0.2858	0.0386	-1.5467	-1.5509	0.113	si:dkey-184p9.9
chr21	11538514	11538534	-	GGGCACTAGAGCATACCTCC	1.0	0.6094	0.6398	0.3965	0.586	0.7159	0.539	0.7958	1.0473	0.0699	si:dkey-184p9.9
chr21	11540878	11540898	-	GTTGGCGGCTGAAGTGTTGG	0.3536	0.4996	0.8049	0.6035	0.6034	0.6904	0.5565	0.3046	-0.3245	0.3682	si:dkey-184p9.9
chr21	11560259	11560279	-	TGTTCAACTCACCATAGAAG	0.7759	0.5545	0.7159	0.2197	0.2367	0.6883	0.4769	0.4859	0.0989	0.2339	cd8a
chr21	11560759	11560779	-	GTTATGGTGCCTGACGTTTT	1.0	0.2791	0.8013	0.5093	0.322	0.3491	0.1004	-1.5038	-0.991	0.0213	cd8a
chr21	11561808	11561828	-	ATCATCGTAGTCTTAACAAC	0.3903	0.4306	0.6256	0.3187	0.2148	0.4794	0.2718	-0.446	0.3304	0.2755	cd8a
chr21	11577570	11577590	-	ACAACCTGACCTGAAACCTA	0.8869	0.5219	0.5841	0.4148	0.4486	0.6398	0.5703	0.3269	0.2713	0.1425	cast
chr21	11577857	11577877	-	GCTCCTAAAACCATCCCTCC	0.7273	0.5263	0.6796	0.2435	0.4552	0.5286	0.4248	0.0673	0.2669	0.115	cast
chr21	11579343	11579363	-	TCCGGCACATTCTGCTCCTA	0.8105	0.429	0.6647	0.6424	0.4645	0.4288	0.2767	-0.3607	-0.1166	0.0169	cast
chr21	11579613	11579633	-	ACCAAAGATATTCCCAAGGT	0.5769	0.5771	0.6443	0.333	0.4768	0.6231	0.5713	0.2453	0.1875	0.0432	cast
chr21	11579617	11579637	-	GAAGACCAAAGATATTCCCA	0.8542	0.7027	0.7072	0.3554	0.5646	0.8064	0.7245	1.198	1.1665	0.3403	cast
chr21	11602243	11602263	-	GATGCGATGGACATACTTTC	0.8093	0.3713	0.6499	0.3904	0.3356	0.4317	0.2238	-1.1132	0.0312	0.1502	cast
chr21	11603873	11603893	-	ATATCCTCCACCTGCGAAAG	1.0	0.5581	0.6312	0.485	0.344	0.6164	0.4856	0.2243	-0.3522	0.1714	cast
chr21	11603965	11603985	-	AAGAAACAGACCTCAGAGAA	0.2459	0.5498	0.591	0.6594	0.426	0.6314	0.4894	-0.0726	-0.2746	0.0832	cast
chr21	11604093	11604113	-	CTGGACAGATAGTTGATGTA	0.3304	0.4942	0.6915	0.5231	0.4865	0.6111	0.6231	0.461	0.6319	0.0726	cast
chr21	11605799	11605819	-	TCCCCCTCCACCATCTCAGC	0.2449	0.5079	0.6799	0.3159	0.2042	0.4598	0.3787	-0.0254	0.1191	0.1153	cast
chr21	11605837	11605857	-	GCAGTGGATGTTAAATCGGC	0.9034	0.5305	0.6004	0.4821	0.4535	0.6542	0.5134	0.5913	0.4186	0.4455	cast
chr21	11609215	11609235	-	CCTAAAGAAGTTCCCAAGGT	0.5566	0.4976	0.7006	0.3454	0.487	0.6265	0.5977	0.0761	0.0063	0.1001	cast
chr21	11609219	11609239	-	GAAGCCTAAAGAAGTTCCCA	0.982	0.6038	0.5807	0.3403	0.4964	0.7014	0.6678	1.0141	0.9455	0.2116	cast
chr21	11612139	11612159	-	GCTGCCGCCCGGATACAGAA	1.0	0.6531	0.6531	0.458	0.2531	0.5598	0.6875	0.6955	0.6148	0.5726	cast
chr21	11612189	11612209	-	CCCAAACTGAAATCAGAGAA	0.6289	0.5533	0.5626	0.5197	0.2614	0.5452	0.2564	-0.1599	-0.431	0.1605	cast
chr21	11614059	11614079	-	CACTGGACCTGAGATCAAAG	0.5641	0.6825	0.7813	0.3409	0.6043	0.7141	0.6283	0.841	0.4011	0.6228	cast
chr21	11615299	11615319	-	AACCAAACTGGGACCTGCTA	0.7134	0.4914	0.7686	0.4701	0.3875	0.5814	0.3312	-0.0795	0.086	0.067	cast
chr21	11615605	11615625	-	TCCTGCAAAAGATACGCCTC	0.5339	0.5647	0.6456	0.4564	0.4955	0.6554	0.5691	0.3404	0.2643	0.0585	cast
chr21	11615643	11615663	-	GCTGGTACAACCGGTGGAGC	0.8994	0.4756	0.721	0.5141	0.4347	0.5494	0.5239	-0.2041	-0.6294	0.0452	cast
chr21	11617106	11617126	-	ATCTTCTCAAGTCAAACCTC	0.6666	0.5364	0.5781	0.4518	0.2277	0.6135	0.549	0.415	0.5226	0.1373	cast
chr21	11617129	11617149	-	GATCCTGCAACCACCCAGAA	0.6609	0.5798	0.6733	0.446	0.4236	0.5067	0.4757	-0.043	0.079	0.2342	cast
chr21	11624451	11624471	-	ACCTGCACAATATGAGGTAA	0.6178	0.5204	0.5073	0.4672	0.3731	0.5906	0.3004	-0.0273	0.0402	0.0345	cast
chr21	11624457	11624477	-	AGTGAAACCTGCACAATATG	0.6419	0.5402	0.7658	0.4175	0.3712	0.6597	0.6088	0.5144	0.2708	0.2725	cast
chr21	11646775	11646795	-	TACTGGATATTATCCTATCG	0.9432	0.639	0.7388	0.2215	0.4174	0.6445	0.4656	0.0548	-0.2224	0.2229	cast
chr21	11646805	11646825	-	GGACATCGCAGTAGAGCAAC	0.5958	0.4671	0.5831	0.4612	0.4085	0.6567	0.4477	0.0644	0.4276	0.1914	cast
chr21	11646826	11646846	-	ACGCGACCAACCGGCCCTGC	0.4304	0.4501	0.693	0.5966	0.495	0.4621	0.2803	-0.3271	-0.3431	0.0316	cast
chr21	11685122	11685142	-	CGTGCATTTTGGACACCTCC	0.7133	0.5043	0.6452	0.2353	0.432	0.5453	0.2262	-0.9167	-0.9388	0.0561	pcsk1
chr21	11686895	11686915	-	GCACTCCGTTTGGTCCTGCT	0.6147	0.4333	0.7198	0.5314	0.4487	0.5047	0.5651	-0.2527	-0.2462	0.2657	pcsk1
chr21	11699641	11699661	-	CATGCAGGTCTAGTTTGGGA	0.5026	0.61	0.6591	0.3813	0.4483	0.6527	0.5579	0.394	0.2319	0.1757	pcsk1
chr21	11699656	11699676	-	TCCAGACGGGGATCACATGC	1.0	0.5648	0.6681	0.4065	0.5129	0.6224	0.4956	0.5405	0.6673	0.0326	pcsk1
chr21	11701794	11701814	-	TTAAAGTCATAGCTAGCAGC	0.6691	0.5324	0.6822	0.2839	0.0	0.5026	0.5329	0.2674	0.379	0.4968	pcsk1
chr21	11701834	11701854	-	GGTGGAGTCGTATCTGGGGA	1.0	0.551	0.729	0.4613	0.6562	0.6768	0.389	0.1493	-0.4173	0.2126	pcsk1
chr21	11708690	11708710	-	CACATCTGGTACCATGCCTG	0.9929	0.6926	0.7911	0.5155	0.5785	0.6547	0.5866	0.7224	0.085	0.026	pcsk1
chr21	11708764	11708784	-	ACCTCCCACTTTCGAGTTGT	1.0	0.4	0.4658	0.3733	0.2817	0.3963	0.2682	-0.7514	-0.5588	0.0345	pcsk1
chr21	11709147	11709167	-	CTGTAGATGTCCACATGGTC	0.4886	0.4002	0.5671	0.5537	0.4032	0.5489	0.466	-0.4352	-0.4253	0.0247	pcsk1
chr21	11709213	11709233	-	GCTTTCTGGGCAAGGCGTCC	1.0	0.4336	0.6594	0.3339	0.0836	0.4812	0.1362	-0.5369	-0.3436	0.0093	pcsk1
chr21	11709221	11709241	-	ACTCAAAAGCTTTCTGGGCA	0.5618	0.5246	0.7006	0.3957	0.0758	0.439	0.1829	-0.7907	-1.2959	0.1036	pcsk1
chr21	11713037	11713057	-	GTAGGCCGTGGCCAGCGTGG	1.0	0.5715	0.8478	0.7702	0.7183	0.7363	0.6739	1.2498	0.6209	0.6278	pcsk1
chr21	11716403	11716423	-	TCCAAACCACCAAGTGCTGA	0.9378	0.6349	0.6505	0.1544	0.0428	0.4753	0.259	-0.139	-0.7088	0.1417	pcsk1
chr21	11716440	11716460	-	CAGCCGGGGTTATTGGCGAG	1.0	0.5221	0.7102	0.875	0.5922	0.5695	0.3737	-0.0092	-0.2952	0.0421	pcsk1
chr21	11716529	11716549	-	TAGGATCGGCCAGGTCCACC	0.8879	0.4803	0.693	0.3874	0.449	0.5422	0.4308	0.3812	0.5068	0.0256	pcsk1
chr21	11716538	11716558	-	TCCAGACTTTAGGATCGGCC	1.0	0.5429	0.6915	0.4521	0.1052	0.4446	0.2373	-0.4384	-0.8097	0.0576	pcsk1
chr21	11716548	11716568	-	GGAACGTGTTTCCAGACTTT	0.3335	0.3401	0.6751	0.297	0.3812	0.4621	0.251	-0.7343	-0.0237	0.2191	pcsk1
chr21	11749260	11749280	-	GTAGCTTTCTAGCGCTTTAA	0.5842	0.1914	0.6279	0.3329	0.241	0.3627	0.1454	-0.5327	0.3008	0.3945	ell2
chr21	11759022	11759042	-	TTGGAATTTTAATGCGCTGA	0.454	0.5209	0.608	0.5257	0.0	0.2715	0.0882	-1.5601	-1.8468	0.0042	ell2
chr21	11759110	11759130	-	ATACACTCGAAGCTTCCTTG	1.0	0.7079	0.8383	0.2632	0.5695	0.7101	0.5884	0.6245	0.4993	0.7425	ell2
chr21	11759308	11759328	-	ACGCTCTTTGGTCACCTGAT	0.8825	0.5475	0.6726	0.6088	0.4467	0.3606	0.303	-0.1351	0.4975	0.1043	ell2
chr21	11762371	11762391	-	GTGACACAGGGTTGTTGGTA	0.7914	0.4163	0.5461	0.5342	0.5424	0.6445	0.4723	-0.0478	0.2708	0.0105	ell2
chr21	11762384	11762404	-	CGGTACGGCTTTTGTGACAC	0.8641	0.4848	0.603	0.528	0.3617	0.5225	0.2266	-1.0501	-1.3208	0.0334	ell2
chr21	11762422	11762442	-	TGTAGGAGCGCAGGGCAAGA	1.0	0.5889	0.7588	0.4588	0.4386	0.6527	0.5953	0.5602	0.574	0.2326	ell2
chr21	11762431	11762451	-	CAAGTTTCTTGTAGGAGCGC	1.0	0.4527	0.6363	0.2535	0.0387	0.4001	0.2725	-0.4614	-0.5073	0.0731	ell2
chr21	11762439	11762459	-	GAGAACCTCAAGTTTCTTGT	0.7326	0.4591	0.7402	0.3919	0.262	0.5289	0.3492	-0.3757	0.1968	0.3685	ell2
chr21	11764258	11764278	-	AGCGAATAAGAGTTATCCTT	0.766	0.3757	0.6445	0.4028	0.4668	0.581	0.4017	-0.0544	0.6454	0.086	ell2
chr21	11764359	11764379	-	CCAGCAAGTCTTACCGTGCC	0.941	0.5106	0.6028	0.4614	0.453	0.4671	0.3874	-0.0824	-0.4254	0.0817	ell2
chr21	11766481	11766501	-	CGGGGCTTCTTAGGCATCAA	1.0	0.4396	0.6647	0.4707	0.4976	0.5054	0.2748	-0.4685	-0.4817	0.0628	ell2
chr21	11766613	11766633	-	CTGGAGCCGGTGACAGGGGG	0.481	0.2798	0.7598	0.9496	0.5467	0.5808	0.3511	-0.8216	-0.9414	0.0185	ell2
chr21	11766619	11766639	-	TTCGAACTGGAGCCGGTGAC	1.0	0.4023	0.734	0.5408	0.3169	0.4114	0.3497	-0.4433	-0.6014	0.0161	ell2
chr21	11766663	11766683	-	GGGGAAGGTCCTGAGAGCCA	0.6061	0.6346	0.7356	0.5598	0.628	0.6923	0.5447	0.5628	0.4384	0.2141	ell2
chr21	11766678	11766698	-	TAGAGCTCTGGTCCAGGGGA	0.807	0.5495	0.6194	0.7073	0.6177	0.6441	0.405	0.4101	0.0963	0.1216	ell2
chr21	11766684	11766704	-	CGCATATAGAGCTCTGGTCC	0.7222	0.484	0.7072	0.3506	0.4218	0.586	0.2859	0.0092	-0.0169	0.0091	ell2
chr21	11766782	11766802	-	GGTACAGGTGGAAAAGGATG	0.4895	0.4834	0.6818	0.4596	0.6307	0.7163	0.5571	0.4834	-0.2082	0.1314	ell2
chr21	11766788	11766808	-	GGAGACGGTACAGGTGGAAA	0.4445	0.5444	0.6789	0.5468	0.5544	0.6576	0.5641	0.1231	-0.0389	0.2424	ell2
chr21	11766797	11766817	-	GGTGGTTGTGGAGACGGTAC	0.9601	0.5416	0.7777	0.8483	0.7291	0.6887	0.5201	0.5073	0.6352	0.1021	ell2
chr21	11778942	11778962	-	TGCGAGTATGCAGTAACTGC	0.3165	0.5571	0.6633	0.3207	0.4509	0.659	0.6082	0.8479	0.7159	0.1259	glrx
chr21	11793952	11793972	-	CTCGTTCGTCGGGAGAGAAA	0.9687	0.44	0.7828	0.5609	0.3004	0.4596	0.2861	-0.2427	-0.0795	0.1486	si:dkey-6b12.5
chr21	11794036	11794056	-	CTGGGAATGGGAATACCTGG	1.0	0.7166	0.7094	0.7281	0.7447	0.7398	0.6253	1.0447	0.4211	0.5581	si:dkey-6b12.5
chr21	11799454	11799474	-	ACGTTAATGTTCCTGTATAG	0.761	0.5437	0.7152	0.416	0.3669	0.6049	0.5131	0.1322	0.3732	0.223	si:dkey-6b12.5
chr21	11799506	11799526	-	CCTCTCTCGCCTGGTGGTGA	0.7295	0.5147	0.7352	0.3762	0.3261	0.5422	0.4269	-0.4968	-1.0509	0.0795	si:dkey-6b12.5
chr21	11799672	11799692	-	GTGCTGTCAGCCCGTATTTC	1.0	0.1967	0.7166	0.5048	0.2833	0.3403	0.141	-1.1261	-0.1063	0.0389	si:dkey-6b12.5
chr21	11799725	11799745	-	TTACGCCGGGGAGTCTGGGA	0.8125	0.5244	0.7293	0.5164	0.3762	0.6093	0.3931	0.5553	0.386	0.0492	si:dkey-6b12.5
chr21	11799797	11799817	-	AGAAGAGTCCAGCTTCTCGC	1.0	0.5514	0.7686	0.2146	0.29	0.62	0.549	0.4157	0.5009	0.5354	si:dkey-6b12.5
chr21	11804548	11804568	-	CCCCCTCATTTGGACCAGCC	1.0	0.5103	0.6358	0.5192	0.1512	0.1269	0.1588	-1.1496	-1.249	0.0578	si:dkey-6b12.5
chr21	11804598	11804618	-	CCAAAGAGCGGCCAGACAAA	1.0	0.3992	0.7733	0.3323	0.016	0.4207	0.3899	-0.0346	0.0908	0.2385	si:dkey-6b12.5
chr21	11805195	11805215	-	GCGAGGGGCTCCAGCTGTCC	0.6875	0.3937	0.7166	0.6562	0.4808	0.544	0.2656	-0.3794	-0.0708	0.0127	si:dkey-6b12.5
chr21	11805212	11805232	-	CAGCTGTGTGCCCCACAGCG	1.0	0.5539	0.7268	0.6079	0.5827	0.4375	0.5812	0.2555	-0.3619	0.1511	si:dkey-6b12.5
chr21	11805274	11805294	-	TTTTCATCCTCCACAGATGA	0.7619	0.4935	0.5788	0.3249	0.0	0.2709	0.1478	-1.4625	-1.646	0.1308	si:dkey-6b12.5
chr21	11814736	11814756	-	TTCTGGTAGCGGTGGGGGCG	0.6249	0.4259	0.7089	0.5667	0.088	0.394	0.1331	-1.1383	-1.681	0.037	si:dkey-6b12.5
chr21	11814819	11814839	-	CGACAAACTGGCCTTTCAGC	0.404	0.5525	0.7356	0.1923	0.0322	0.4472	0.2106	-0.5013	-0.307	0.2273	si:dkey-6b12.5
chr21	11816648	11816668	-	CAAACTCCATGACACCATCA	0.3652	0.6751	0.6516	0.3648	0.0825	0.4308	0.6392	0.7311	0.8449	0.0379	si:dkey-6b12.5
chr21	11830387	11830407	-	ACCCCGCGGTGGTACTCCAA	1.0	0.5916	0.7507	0.7712	0.5875	0.6288	0.6028	0.6706	0.7976	0.042	rfesd
chr21	11830436	11830456	-	TGAAGGCGAGGGTTTATACA	0.5488	0.5854	0.8063	0.4739	0.3338	0.5476	0.4829	0.3166	0.7178	0.2756	rfesd
chr21	11830448	11830468	-	GATCACTCTGGCTGAAGGCG	1.0	0.5492	0.6603	0.4367	0.4606	0.639	0.451	0.3892	-0.4206	0.2213	rfesd
chr21	11830453	11830473	-	TATAAGATCACTCTGGCTGA	0.7456	0.5812	0.7729	0.2324	0.1734	0.6674	0.5282	0.2686	0.1659	0.0956	rfesd
chr21	11835584	11835604	-	AACTCTATGTTATCAGGTGG	0.972	0.5264	0.5638	0.6162	0.4105	0.601	0.4393	0.6728	0.0809	0.397	nudt2
chr21	11835590	11835610	-	AGCAGGAACTCTATGTTATC	0.6854	0.4064	0.7308	0.3414	0.2515	0.298	0.1473	-0.8367	0.4169	0.0309	nudt2
chr21	11835607	11835627	-	CATATGAGGTCTGCAGCAGC	0.6207	0.5004	0.7197	0.4401	0.1686	0.5531	0.4426	-0.0241	-0.0126	0.0324	nudt2
chr21	11835621	11835641	-	CCAGTGGTGTTCTCCATATG	0.6057	0.6034	0.8288	0.6414	0.7047	0.6466	0.5753	0.346	0.3574	0.2233	nudt2
chr21	11839054	11839074	-	GTGGTGAGGTCGTCCTCTCC	0.9872	0.3686	0.8063	0.4909	0.52	0.5314	0.2579	-1.1662	-0.9278	0.0017	nudt2
chr21	11839122	11839142	-	GGAAACCATCCACCACACGC	0.5089	0.6917	0.654	0.2302	0.3115	0.6772	0.6704	0.9814	0.4805	0.4775	nudt2
chr21	11839143	11839163	-	CCTGATAATGCAACCTCTGC	0.3284	0.4381	0.7494	0.3275	0.1771	0.5064	0.3343	-0.609	-0.625	0.0523	nudt2
chr21	11847628	11847648	-	GTGGAGGGACAGCAAAGGCA	1.0	0.6202	0.6759	0.6503	0.5473	0.6939	0.7048	1.0565	0.6959	0.1566	ube2r2
chr21	11849558	11849578	-	GTGGCATCCGAATATATATG	0.4751	0.669	0.7212	0.5129	0.5602	0.6953	0.6693	0.7944	0.5447	0.3703	ube2r2
chr21	11853611	11853631	-	TTATGAAGGCGGCTACTTCA	0.8439	0.4097	0.6537	0.3215	0.2309	0.4539	0.2481	-0.036	0.6423	0.1078	ube2r2
chr21	11853625	11853645	-	CCTCCAAACACACTTTATGA	0.3528	0.5838	0.6937	0.178	0.0735	0.4669	0.4915	-0.3168	-0.112	0.1167	ube2r2
chr21	11853686	11853706	-	TTTCCGCATCACTCTAGTGG	0.4973	0.6479	0.8153	0.4681	0.0	0.5639	0.5474	0.6439	0.0601	0.4319	ube2r2
chr21	11853725	11853745	-	GCTGGAGCTGAAGTCCCTGC	0.5043	0.5425	0.7777	0.576	0.5628	0.654	0.6152	0.2016	0.0838	0.3674	ube2r2
chr21	11867874	11867894	-	GCTTGAAGGGAACATCATCA	0.2549	0.6958	0.7161	0.2908	0.3726	0.6225	0.6773	0.5607	0.6963	0.2671	ubap1
chr21	11867888	11867908	-	AAATTTCTCATTGAGCTTGA	0.4994	0.3749	0.6456	0.3206	0.0	0.2085	0.0679	-1.5584	-1.3304	0.0547	ubap1
chr21	11867918	11867938	-	AATAGGAAGGCCCACTTTTG	0.7358	0.4129	0.8851	0.3572	0.4628	0.4858	0.1771	-1.1613	-0.5831	0.0268	ubap1
chr21	11869532	11869552	-	GACAATGTCCTGCTCATCAG	0.5848	0.4984	0.8241	0.3644	0.6418	0.7054	0.6672	0.6709	0.2799	0.3846	ubap1
chr21	11869602	11869622	-	ATGGGGCTGGAAGAGGTGTA	0.6197	0.6003	0.7245	0.7595	0.602	0.6317	0.4949	0.1807	0.4208	0.0497	ubap1
chr21	11869648	11869668	-	TACTGTGGGGCTGGGTTGCT	0.4137	0.4226	0.5968	0.608	0.4659	0.3366	0.1521	-0.6488	-0.6101	0.0073	ubap1
chr21	11869761	11869781	-	ACGACTGCGGTTGGCTCTGT	0.4543	0.5353	0.609	0.6311	0.5323	0.5377	0.4379	0.0403	0.1714	0.0299	ubap1
chr21	11869792	11869812	-	TCTGCTGGAGGAAGCTGAGG	0.2733	0.623	0.7209	0.7091	0.5544	0.6412	0.6315	0.8457	0.4238	0.2747	ubap1
chr21	11869795	11869815	-	TGTTCTGCTGGAGGAAGCTG	0.39	0.584	0.5918	0.5178	0.5077	0.7066	0.6475	0.7683	-0.0692	0.3656	ubap1
chr21	11869804	11869824	-	ACCGGCCGATGTTCTGCTGG	0.5306	0.5887	0.8194	0.4888	0.5277	0.6292	0.6034	-0.5889	-1.1724	0.0986	ubap1
chr21	11869843	11869863	-	CCTGTTTTGGCCTGGAGAGG	0.7649	0.53	0.7765	0.5641	0.4702	0.59	0.3979	-0.3823	-0.5019	0.0659	ubap1
chr21	11869846	11869866	-	ATTCCTGTTTTGGCCTGGAG	0.5518	0.5661	0.7618	0.4879	0.3411	0.5865	0.2756	-1.1467	-1.3486	0.0868	ubap1
chr21	11870017	11870037	-	GCTACTGGGTAAACACTGAG	0.4779	0.6867	0.633	0.5463	0.5836	0.7026	0.7658	0.9768	0.2854	0.4546	ubap1
chr21	11870052	11870072	-	ATGGTGGCGTGCCGTTAGAC	1.0	0.4249	0.682	0.6678	0.4003	0.4496	0.3861	-0.4161	-0.0574	0.1038	ubap1
chr21	11897092	11897112	-	ACACCTTATTGAGTCGGCCG	1.0	0.5578	0.7071	0.4232	0.3763	0.573	0.4644	0.3235	-0.3096	0.5868	dcaf12
chr21	11898756	11898776	-	TCCTTGTTATCTGTCCTGAG	0.4378	0.6802	0.69	0.4753	0.4991	0.6541	0.6971	0.6686	0.1012	0.2381	dcaf12
chr21	11898844	11898864	-	CCTGGATTGTGGAAATGGAA	0.6995	0.5553	0.6662	0.2963	0.4812	0.6488	0.3038	-0.3805	-0.6527	0.0837	dcaf12
chr21	11898925	11898945	-	GTGGCCAGTAGTGTACGAGA	0.9725	0.6459	0.5841	0.5174	0.6024	0.7317	0.7048	1.1308	1.1641	0.1042	dcaf12
chr21	11898969	11898989	-	TGGGAAGTCTGTACACTGCG	1.0	0.7011	0.6607	0.509	0.6531	0.7301	0.7769	1.0378	0.0307	0.4311	dcaf12
chr21	11902083	11902103	-	TGAGAGATGTGGGAGTAACC	1.0	0.5406	0.7922	0.3893	0.4542	0.6103	0.5904	0.6744	0.8987	0.3401	dcaf12
chr21	11902144	11902164	-	TGCGCGCACTTTGCAATTGT	0.4023	0.4435	0.6219	0.4392	0.4227	0.4804	0.1961	-0.8671	-0.5865	0.0328	dcaf12
chr21	11902171	11902191	-	GACCTTATGGCTGTTGTTGA	0.646	0.3916	0.7214	0.3108	0.3142	0.4828	0.3733	-0.3926	-0.4562	0.0309	dcaf12
chr21	11927759	11927779	-	TTTCCCCACCGTTTCCCAAG	0.6879	0.5686	0.7918	0.4331	0.0937	0.4428	0.3338	-0.1631	-0.4409	0.5297	ubap2a
chr21	11927807	11927827	-	GTTTTCCTTACTCTCAGACG	0.4722	0.5895	0.7716	0.3344	0.2437	0.6433	0.4959	-0.5695	-0.8376	0.2853	ubap2a
chr21	11931614	11931634	-	GCACCTCTCTCAACAGGAGC	0.8607	0.4363	0.5841	0.2562	0.317	0.6083	0.4223	0.0416	-0.1535	0.3141	ubap2a
chr21	11931620	11931640	-	CGGTCAGCACCTCTCTCAAC	0.6739	0.4448	0.6183	0.4393	0.1954	0.3913	0.3106	-0.5339	-0.0587	0.1139	ubap2a
chr21	11932200	11932220	-	GCCTCGACCTCCAGACACTG	0.6604	0.68	0.5732	0.3648	0.5508	0.728	0.7546	0.99	0.1448	0.3913	ubap2a
chr21	11932372	11932392	-	CTGTCTGTGGTGTAGTCTGC	0.4797	0.4143	0.6371	0.387	0.4308	0.591	0.4715	-0.2444	-0.24	0.0672	ubap2a
chr21	11934712	11934732	-	CTCAGTTGGAGGTGCACAAG	0.9452	0.5527	0.7674	0.6679	0.6846	0.6456	0.4919	0.1722	-0.1654	0.0121	ubap2a
chr21	11934723	11934743	-	GTGATGTGGTTCTCAGTTGG	0.6366	0.6418	0.733	0.7679	0.6483	0.6876	0.6148	0.7531	0.1795	0.0945	ubap2a
chr21	11934747	11934767	-	TAAACGTATTACCTTTGGCC	0.6834	0.497	0.6122	0.3508	0.0	0.4443	0.4354	0.1913	-0.0364	0.0431	ubap2a
chr21	11934925	11934945	-	GCAGCAGAGTTGACAGATCC	0.6581	0.5161	0.6172	0.5341	0.516	0.6338	0.5621	0.4921	0.6411	0.1342	ubap2a
chr21	11934996	11935016	-	ACTGTGGCCAAGCCCCTGAG	0.5613	0.6262	0.8836	0.6967	0.5515	0.6399	0.7108	1.059	0.6535	0.2969	ubap2a
chr21	11935046	11935066	-	GGTGTGCCTCCGTTTCGAGC	0.8084	0.5203	0.8485	0.3402	0.0941	0.5904	0.4897	0.3591	0.1383	0.3726	ubap2a
chr21	11935067	11935087	-	GTGTAGCTGTTGGAGCCAGC	0.9211	0.6087	0.7305	0.5442	0.446	0.6364	0.4579	0.1323	0.3088	0.4737	ubap2a
chr21	11935419	11935439	-	CCCTGTGCTAGAGGGCTGGG	0.3658	0.6277	0.6381	0.6171	0.6072	0.6214	0.6261	0.318	-0.1613	0.1824	ubap2a
chr21	11935428	11935448	-	GCAGTTGGTCCCTGTGCTAG	1.0	0.5011	0.7485	0.4144	0.487	0.6024	0.3516	0.2896	-0.0837	0.0661	ubap2a
chr21	11935454	11935474	-	GTCCCCACCAGCCCCCCTAC	0.9327	0.4223	0.7083	0.4879	0.4163	0.3892	0.2265	-0.3852	0.2344	0.0417	ubap2a
chr21	11935491	11935511	-	TTTGATGTCCCAGGAGGAGG	0.28	0.4739	0.7091	0.4756	0.0	0.4603	0.5142	0.1958	-0.5014	0.293	ubap2a
chr21	11935494	11935514	-	AGGTTTGATGTCCCAGGAGG	1.0	0.4911	0.662	0.7385	0.5715	0.637	0.4509	0.619	-0.0256	0.1507	ubap2a
chr21	11935497	11935517	-	AGGAGGTTTGATGTCCCAGG	0.5714	0.7134	0.8004	0.8969	0.7261	0.7086	0.5862	0.8643	0.4678	0.4908	ubap2a
chr21	11935500	11935520	-	TCCAGGAGGTTTGATGTCCC	0.3577	0.4836	0.7449	0.5789	0.598	0.6253	0.6129	0.4289	0.0991	0.0183	ubap2a
chr21	11935514	11935534	-	GTAGAGCTCTGTGTTCCAGG	0.5783	0.7007	0.8288	0.5943	0.7355	0.7628	0.6502	1.1242	0.5537	0.9117	ubap2a
chr21	11935517	11935537	-	GAAGTAGAGCTCTGTGTTCC	1.0	0.2842	0.6647	0.3169	0.3783	0.4243	0.3748	-0.686	-0.4883	0.0044	ubap2a
chr21	11935540	11935560	-	CACGACTGAATTGGGAGGGG	0.4697	0.5245	0.6714	0.6793	0.596	0.616	0.4595	-0.2772	-0.6406	0.0707	ubap2a
chr21	11935545	11935565	-	ACACTCACGACTGAATTGGG	1.0	0.6682	0.6748	0.4914	0.5655	0.6785	0.647	0.6339	0.3195	0.2377	ubap2a
chr21	11937476	11937496	-	CAAGAGGCCCCGTGTGGGTC	0.7248	0.3225	0.715	0.5512	0.3229	0.4395	0.3441	-0.5372	-0.6763	0.0037	ubap2a
chr21	11937492	11937512	-	GGGCTGGGCTGCCTGGCAAG	0.8025	0.4356	0.8571	0.7092	0.6228	0.6364	0.607	0.5599	0.051	0.1304	ubap2a
chr21	11937513	11937533	-	GATGGGGTACTTAAAGGGGG	0.3002	0.4816	0.7264	0.5671	0.5973	0.6379	0.4631	-0.3835	-0.6211	0.2521	ubap2a
chr21	11937519	11937539	-	GCAGTCGATGGGGTACTTAA	0.8612	0.3241	0.7012	0.4598	0.4884	0.4858	0.2384	-0.2761	0.5773	0.1779	ubap2a
chr21	11937559	11937579	-	AGGTTCTGGCGCTTTCGGAA	1.0	0.5398	0.6393	0.5014	0.3785	0.5951	0.3859	-0.1091	-0.0878	0.0846	ubap2a
chr21	11937579	11937599	-	GGCCCATCACGGTGCTGAGA	0.9684	0.4809	0.6421	0.3713	0.2895	0.5467	0.4443	0.3377	0.3991	0.0127	ubap2a
chr21	11937613	11937633	-	CTGAGAGTCGCCTGTCTGTG	0.7316	0.5449	0.6998	0.6712	0.6933	0.6617	0.509	0.0852	-0.3185	0.0247	ubap2a
chr21	11937684	11937704	-	CGGGTCACCTTGGAAGTGGG	1.0	0.6666	0.7079	0.7407	0.6352	0.6921	0.6489	0.6288	0.1124	0.2523	ubap2a
chr21	11939860	11939880	-	CAGATTCTGAACCAAAGTCC	0.7163	0.5208	0.6256	0.4818	0.3753	0.6488	0.5232	0.522	0.4778	0.0353	ubap2a
chr21	11939884	11939904	-	CCGATTGGCTGAAGTCCGGC	0.6509	0.4695	0.6017	0.414	0.3884	0.5804	0.3312	-0.583	-0.8534	0.272	ubap2a
chr21	11939965	11939985	-	ACCTGATTGGTTTAGAGTAA	0.7732	0.4408	0.6456	0.4021	0.3595	0.5054	0.2265	-0.4456	-0.1798	0.1453	ubap2a
chr21	11940238	11940258	-	GAGGCCAGAGGCAGCAGCAA	0.4933	0.4149	0.6232	0.6154	0.6091	0.6725	0.5815	0.3844	0.2419	0.0357	ubap2a
chr21	11940250	11940270	-	ATGCTGTCAGAAGAGGCCAG	0.3636	0.6798	0.8146	0.8096	0.5926	0.6644	0.5953	1.3163	1.0719	0.5361	ubap2a
chr21	11940257	11940277	-	GGGGTAGATGCTGTCAGAAG	0.4739	0.5128	0.7911	0.5986	0.6299	0.6811	0.573	0.579	0.146	0.0638	ubap2a
chr21	11940284	11940304	-	GAGGCTTGGGAGAGGGACTG	0.9036	0.4554	0.7117	0.725	0.6366	0.5766	0.3925	0.1629	-0.1181	0.0184	ubap2a
chr21	11940292	11940312	-	GACGGGGCGAGGCTTGGGAG	0.7194	0.4047	0.8556	0.6714	0.6492	0.6643	0.4921	0.1031	0.0815	0.1112	ubap2a
chr21	11940303	11940323	-	GGGTGCTGTGGGACGGGGCG	0.781	0.3026	0.7562	0.7057	0.6645	0.5173	0.0616	-1.5961	-1.9707	0.2136	ubap2a
chr21	11940362	11940382	-	TGATGCAGCGGACGAGGAAG	0.2343	0.4635	0.6336	0.5036	0.5649	0.6795	0.5391	0.2108	-0.6646	0.2735	ubap2a
chr21	11940368	11940388	-	CGCCGATGATGCAGCGGACG	0.8791	0.4677	0.7344	0.4877	0.5724	0.6242	0.4075	-0.0162	-0.8289	0.1605	ubap2a
chr21	11940418	11940438	-	GAAAAGGTCAGTCTTGAGTG	0.3739	0.7097	0.7658	0.4944	0.4772	0.67	0.6303	0.7967	0.1053	0.2465	ubap2a
chr21	11942302	11942322	-	GGACTCTTGTTTTGGAGTGG	0.3069	0.529	0.706	0.4484	0.4261	0.6071	0.4474	-0.6723	-0.9274	0.2279	ubap2a
chr21	11942380	11942400	-	GCTGTGTGGTGTAACAGAAG	0.4036	0.6151	0.8568	0.4048	0.6212	0.6865	0.626	0.7246	0.4366	0.1041	ubap2a
chr21	11942417	11942437	-	CGGAGGACAGCTCAGATGCC	0.4885	0.5037	0.7103	0.564	0.3333	0.4468	0.5515	0.219	0.086	0.1121	ubap2a
chr21	11942434	11942454	-	GAGCGGAGGTAAACTGGCGG	0.7153	0.5535	0.8288	0.7122	0.592	0.6734	0.4465	0.6125	-0.4406	0.1766	ubap2a
chr21	11942448	11942468	-	CAAAAGTACCTGCTGAGCGG	0.8276	0.6453	0.8476	0.4285	0.1601	0.566	0.6335	1.0708	0.5934	0.4837	ubap2a
chr21	11945837	11945857	-	GCCACTGCTCACATGACTAC	0.9332	0.4357	0.6516	0.2209	0.149	0.5147	0.3582	-0.1008	0.1023	0.1031	ubap2a
chr21	11945864	11945884	-	GGTGCAAAGTGCCGACACAG	0.8501	0.6628	0.6393	0.5325	0.5708	0.7302	0.6554	0.7236	0.1077	0.3855	ubap2a
chr21	11946017	11946037	-	GGAGGAAAACGCCATGGACG	0.32	0.4269	0.8052	0.3927	0.5233	0.7019	0.5708	0.6413	-0.316	0.2752	ubap2a
chr21	11963029	11963049	-	TTCAGAGCATTGAAGACCAG	0.4737	0.6364	0.8099	0.5589	0.4797	0.6621	0.3765	0.1157	-0.3046	0.4036	nop56
chr21	11963756	11963776	-	GTGCAGAGAAGGCCCTGTTC	1.0	0.4505	0.8063	0.6069	0.4277	0.4694	0.404	-0.1055	0.9012	0.0483	nop56
chr21	11964608	11964628	-	GTCCCTCACAGACTACAGAC	0.8281	0.6413	0.5354	0.3416	0.5069	0.6722	0.6962	0.9732	1.0278	0.2077	nop56
chr21	11964919	11964939	-	GATGGACAGTGCAAAAGCTC	0.5264	0.545	0.6961	0.3161	0.4246	0.6813	0.6026	0.4973	0.4264	0.1919	nop56
chr21	11964949	11964969	-	AGAAATGCTGGAAGCCATGG	0.5739	0.6242	0.7202	0.5941	0.5589	0.6993	0.6547	0.9018	0.36	0.3488	nop56
chr21	11964982	11965002	-	CAAGCTGATTGGGAACAGGA	0.6309	0.658	0.5684	0.4572	0.5975	0.7227	0.6617	0.5277	0.2023	0.1268	nop56
chr21	11964986	11965006	-	TGGCCAAGCTGATTGGGAAC	0.68	0.4526	0.6516	0.5652	0.5576	0.623	0.3732	-0.1563	-0.0876	0.0999	nop56
chr21	11966965	11966985	-	AAGTGAAGTTCAATGTCAAC	0.4328	0.4434	0.6456	0.3348	0.0	0.3114	0.2184	-0.8724	-0.3448	0.1451	nop56
chr21	11967051	11967071	-	GCACTTTCATTCACTGGTCA	0.4997	0.4493	0.7072	0.3252	0.1223	0.4875	0.1555	-0.8167	-1.2302	0.1019	nop56
chr21	11967743	11967763	-	AATCTGTCCATTCAGACTGG	0.4581	0.6624	0.8568	0.515	0.3115	0.642	0.5487	0.6493	0.2514	0.4686	nop56
chr21	11967774	11967794	-	TAAGCTTGGAGCAGCACTTC	0.7716	0.3267	0.609	0.5025	0.396	0.4499	0.3311	-0.4852	0.3352	0.0062	nop56
chr21	11967830	11967850	-	GAGACCAACCTTCCGTCCGG	0.9357	0.652	0.7354	0.7336	0.5203	0.673	0.5725	0.6939	0.058	0.3214	nop56
chr21	11968077	11968097	-	AACATCAATGCAGTTTCTGA	0.3748	0.5298	0.7072	0.2569	0.0	0.45	0.2993	-0.3028	-0.0943	0.035	nop56
chr21	11968111	11968131	-	CTTTCCCTTTAAATCCGCCC	0.7949	0.391	0.6179	0.432	0.0	0.5574	0.3304	-0.3429	-0.5925	0.115	nop56
chr21	11969231	11969251	-	GATTGGCATGCTTCTACCTC	0.9414	0.385	0.7538	0.4385	0.4339	0.6163	0.4632	-0.3801	-0.1332	0.0655	nop56
chr21	11991586	11991606	-	GCATCCGCAATGCACTGGAA	0.874	0.6656	0.6025	0.4545	0.3341	0.6068	0.5086	0.369	0.5112	0.1603	zgc:64106
chr21	11991743	11991763	-	CTGCTCACCAGTTTGCTTTT	0.4362	0.114	0.7214	0.3818	0.0916	0.2303	0.0551	-2.4317	-1.6438	0.0713	zgc:64106
chr21	11993748	11993768	-	GTCAATAACGCTGGGGCCTC	1.0	0.3971	0.6505	0.6015	0.4426	0.4925	0.2627	-0.6279	-0.7212	0.0045	zgc:64106
chr21	11993794	11993814	-	GTTTGCAGCACAGATATTGA	0.3845	0.4659	0.7303	0.1939	0.2015	0.5203	0.4199	-0.2841	-0.0398	0.2599	zgc:64106
chr21	11993917	11993937	-	GATTCTGGCCTGTCGCAGCG	0.6872	0.6354	0.7285	0.4327	0.4179	0.7171	0.687	0.8312	-0.1937	0.6769	zgc:64106
chr21	11996233	11996253	-	GCTTGTCTCGTGAGGTTAAA	0.4391	0.2411	0.6924	0.4717	0.2033	0.2952	0.0718	-1.5987	-1.1735	0.3288	zgc:64106
chr21	11996241	11996261	-	ACCCGCGCGCTTGTCTCGTG	1.0	0.5867	0.7848	0.7619	0.5769	0.6308	0.3836	0.3941	-0.3558	0.0999	zgc:64106
chr21	12014112	12014132	-	CCACTTGTGCAACAGTGCCA	0.4795	0.644	0.7214	0.2632	0.1659	0.5699	0.4961	0.1954	0.0479	0.3736	aqp7
chr21	12014987	12015007	-	TCCAGTGTAGACTGAGATAT	0.7831	0.3944	0.5689	0.5854	0.5166	0.511	0.3283	-0.3524	0.152	0.0648	aqp7
chr21	12028108	12028128	-	TGTAATGGCCCAGCAGTGTG	0.7331	0.6544	0.7312	0.5761	0.5228	0.6951	0.6805	1.0305	0.3747	0.3472	tpgs2
chr21	12028227	12028247	-	GTTTACAAGAGCTGCTCTCC	0.8387	0.4701	0.6452	0.3363	0.306	0.5518	0.31	-0.1213	0.4108	0.0157	tpgs2
chr21	12030364	12030384	-	TCTCCTGGGAGCAGGTATGG	0.3476	0.6089	0.7351	0.5693	0.5545	0.5964	0.5426	0.8216	0.6597	0.1016	tpgs2
chr21	12030372	12030392	-	ATGCCTTCTCTCCTGGGAGC	0.8881	0.4991	0.6657	0.4605	0.3137	0.5156	0.4926	-0.0168	-0.1873	0.0398	tpgs2
chr21	12037239	12037259	-	TACTTGCTGAACCAAACTTC	0.9	0.4539	0.6159	0.3242	0.1699	0.487	0.3054	-0.7885	-0.1189	0.0376	zgc:162344
chr21	12037285	12037305	-	CCACTTTTCTCCATGTTGCT	0.4856	0.4312	0.6584	0.1244	0.0454	0.2975	0.2097	-1.5778	-1.5756	0.4163	zgc:162344
chr21	12037320	12037340	-	CACTTGGCATTGTCAAAAGC	0.5909	0.5143	0.6489	0.2972	0.0848	0.4482	0.1743	-0.8082	-0.7906	0.1046	zgc:162344
chr21	12037367	12037387	-	TTTGGATTTGGCTACAGTAG	0.2901	0.5403	0.8332	0.517	0.1855	0.5413	0.3342	-0.1361	-0.2487	0.1022	zgc:162344
chr21	12037416	12037436	-	AAGTAGGTAGCTCTGAAGGC	0.8294	0.5657	0.6487	0.4342	0.4424	0.6273	0.6056	0.7158	0.7144	0.3011	zgc:162344
chr21	12037420	12037440	-	GCTGAAGTAGGTAGCTCTGA	1.0	0.5975	0.6927	0.4815	0.4493	0.6289	0.6719	0.9094	1.0294	0.412	zgc:162344
chr21	12037432	12037452	-	AGGCTCACCTGAGCTGAAGT	0.7033	0.606	0.7497	0.5055	0.5073	0.6464	0.6485	0.7819	0.7832	0.4033	zgc:162344
chr21	12041173	12041193	-	GCTTGGGCAGCACTGAAGAG	0.5662	0.5915	0.7889	0.4354	0.5686	0.6825	0.7393	1.069	0.6553	0.6803	zgc:162344
chr21	12053199	12053219	-	GGGAGCAGGACTGATTGAGC	1.0	0.5764	0.7356	0.5316	0.5052	0.6702	0.5255	0.5366	0.7078	0.0165	zgc:162344
chr21	12053213	12053233	-	ACTCACCTTGCTGTGGGAGC	1.0	0.5107	0.7777	0.4014	0.2729	0.4624	0.389	-0.2646	-0.4928	0.0168	zgc:162344
chr21	12056772	12056792	-	CTGCTGGAATGTGCACTTAA	0.4216	0.3573	0.6775	0.5751	0.3722	0.3736	0.1626	-1.2871	-0.5502	0.0866	zgc:162344
chr21	12056880	12056900	-	TTCAGACCATCGCAGGCTGA	1.0	0.5536	0.7686	0.411	0.1981	0.4727	0.3813	0.1431	-0.0385	0.0646	zgc:162344
chr21	12056887	12056907	-	ACGCAGTTTCAGACCATCGC	0.9069	0.6102	0.778	0.3502	0.2806	0.6022	0.49	0.361	0.4456	0.1509	zgc:162344
chr21	12057006	12057026	-	TCCTCCCAGTTCTCCTGACC	0.4114	0.3739	0.6183	0.3459	0.4225	0.5507	0.4539	0.0558	0.092	0.0079	zgc:162344
chr21	12099487	12099507	-	TTTCATGTCCAGTGCCACAG	0.7761	0.6047	0.8096	0.6796	0.0504	0.5279	0.5813	-0.0857	-0.5991	0.4183	celf4
chr21	12102428	12102448	-	AACGGCATCCACCCGTACCC	0.8694	0.5879	0.7639	0.3425	0.5505	0.5972	0.5311	0.8277	0.7941	0.3448	celf4
chr21	12102462	12102482	-	CAACGGCCAGGCCCCGGCGG	0.7235	0.3997	0.8855	0.6273	0.5251	0.4848	0.3708	0.4934	0.103	0.0655	celf4
chr21	12102474	12102494	-	TCCTCCTCAAGCCAACGGCC	0.7778	0.4777	0.4879	0.3164	0.302	0.541	0.3889	-0.3135	-0.6297	0.0965	celf4
chr21	12102503	12102523	-	ATTAGTGTGAACGGTTTCAC	0.5496	0.5485	0.7069	0.5302	0.4237	0.5842	0.3442	-0.097	0.3947	0.1417	celf4
chr21	12104861	12104881	-	GCTCCCATGACCCCAACATC	0.9479	0.4889	0.6547	0.4014	0.4626	0.4827	0.4354	0.1531	0.9755	0.2155	celf4
chr21	12104961	12104981	-	GCTGATGGCGTCGGTGGGTC	0.605	0.2727	0.6864	0.5996	0.4523	0.4717	0.3563	-0.6879	-0.8947	0.0144	celf4
chr21	12104988	12105008	-	TGTGTTTCAGGTTCAGCAGC	0.2538	0.4888	0.6819	0.3551	0.0	0.5069	0.4276	-0.2661	-0.4656	0.2951	celf4
chr21	12107062	12107082	-	AGCGTACGGTGCCTATGCAC	0.5091	0.539	0.6681	0.5716	0.6095	0.6979	0.6676	1.2225	1.3707	0.052	celf4
chr21	12110370	12110390	-	GAGGAGTGCACCATCCTCAG	0.9823	0.6841	0.8288	0.6826	0.685	0.6223	0.6658	0.2567	0.016	0.279	celf4
chr21	12110389	12110409	-	CGAGTCTTTCGGCAGCATTG	1.0	0.6157	0.8383	0.4142	0.4206	0.5879	0.5077	-0.2517	-0.1418	0.1623	celf4
chr21	12110431	12110451	-	GCTGAATAAGCAGCAGTGTG	0.6599	0.6649	0.7028	0.5927	0.5314	0.6456	0.6798	1.049	0.4578	0.2696	celf4
chr21	12119664	12119684	-	GCTGACAGTGAGAGCAGGGG	0.299	0.5606	0.7608	0.7974	0.5998	0.6427	0.5394	0.7611	0.5098	0.7348	celf4
chr21	12119669	12119689	-	AGCCAGCTGACAGTGAGAGC	0.4335	0.4593	0.7591	0.2548	0.4375	0.6439	0.5327	0.2257	0.3383	0.0711	celf4
chr21	12119695	12119715	-	ACAGATGAACAGGCCAATCC	0.366	0.5211	0.7686	0.338	0.3233	0.5848	0.6524	0.3239	0.5602	0.0403	celf4
chr21	12119705	12119725	-	TCTCTATTGCACAGATGAAC	0.4456	0.4222	0.6111	0.2333	0.0	0.3806	0.2932	-0.5159	-0.0071	0.0938	celf4
chr21	12271979	12271999	-	CGCTTCACTGGCATGCACAA	0.4005	0.6233	0.6739	0.5042	0.2925	0.5359	0.5274	0.3018	0.0133	0.3275	celf4
chr21	12272040	12272060	-	GGACCTCCGGCCGCTCTTCG	1.0	0.4731	0.7921	0.3331	0.5766	0.6319	0.4885	0.2945	-0.4716	0.0808	celf4
chr21	12272061	12272081	-	ACCCCGCAATCTGGACGAGA	1.0	0.564	0.551	0.42	0.4459	0.6484	0.5175	0.1208	-0.0268	0.0236	celf4
chr21	12272118	12272138	-	CTGCGCCACCATTCCCATGA	0.8254	0.5747	0.7497	0.455	0.4007	0.4995	0.414	-0.2556	-0.198	0.0203	celf4
chr21	13050149	13050169	-	CGTTGATTTTACCAACCCAG	1.0	0.7203	0.6758	0.5742	0.4768	0.6727	0.3882	-0.6043	-0.8734	0.5997	si:dkey-228b2.5
chr21	13050323	13050343	-	TGCCATGTTTCAAAAGCTCA	0.388	0.5403	0.6114	0.2185	0.066	0.4354	0.3673	-0.8609	-1.1332	0.0483	si:dkey-228b2.5
chr21	13050476	13050496	-	ACACAAGACTAACATCAACC	0.5636	0.6843	0.7072	0.1371	0.2597	0.6169	0.6809	0.8419	0.8742	0.3787	si:dkey-228b2.5
chr21	13050570	13050590	-	TTCACAAGGTCATGGTTCGC	0.9824	0.549	0.5807	0.3033	0.0766	0.3641	0.2773	-0.3286	-0.1714	0.0269	si:dkey-228b2.5
chr21	13050648	13050668	-	CATACAAACCTGCATCTGGA	0.5372	0.6041	0.678	0.1654	0.3868	0.7172	0.5634	0.083	0.0016	0.1335	si:dkey-228b2.5
chr21	13050677	13050697	-	GTACTTCCAGGCACGATATC	0.6171	0.4235	0.7497	0.3466	0.2611	0.4217	0.2264	-0.7164	0.4774	0.2234	si:dkey-228b2.5
chr21	13050689	13050709	-	AGAGAAAACCATGTACTTCC	0.8098	0.4825	0.6256	0.3434	0.2856	0.5222	0.3837	-0.1895	0.4461	0.0284	si:dkey-228b2.5
chr21	13050854	13050874	-	TATAGCCATCTCAGGCCAGC	0.5833	0.4877	0.7069	0.4084	0.0	0.4384	0.4411	-0.0546	0.1971	0.2342	si:dkey-228b2.5
chr21	13050862	13050882	-	CACTGGCCTATAGCCATCTC	1.0	0.4573	0.7117	0.4275	0.4251	0.4036	0.3952	-0.1365	0.3933	0.0252	si:dkey-228b2.5
chr21	13050904	13050924	-	AATGAATCACACTGGTATGG	0.3995	0.6035	0.7623	0.4641	0.31	0.6528	0.6797	0.9964	0.6391	0.1267	si:dkey-228b2.5
chr21	13051001	13051021	-	CATTATGACAGTGAAGCCAA	0.4013	0.6348	0.6203	0.6005	0.4296	0.7067	0.495	0.3364	0.1144	0.1457	si:dkey-228b2.5
chr21	13051034	13051054	-	CTCGCGTTCATATGCTGGCA	1.0	0.5442	0.5555	0.3885	0.2835	0.5179	0.2633	-0.4692	-0.8194	0.0452	si:dkey-228b2.5
chr21	13051072	13051092	-	CTCGACTCCTGCTCAAAAGA	0.88	0.4738	0.6681	0.4579	0.3107	0.5733	0.4885	-0.3235	-0.573	0.1172	si:dkey-228b2.5
chr21	13051352	13051372	-	TTGTCTTGAAAATGGGCTTC	0.4837	0.4333	0.5049	0.4513	0.0596	0.3373	0.1802	-1.3382	-0.8447	0.0064	si:dkey-228b2.5
chr21	13057762	13057782	-	AAAAGACTGTAAAGCGCCTG	0.2996	0.6189	0.706	0.6543	0.0989	0.4612	0.2969	0.2291	-0.4151	0.1193	LOC103909430
chr21	13057963	13057983	-	CACATATCGGTCCAGTATCC	1.0	0.4532	0.7214	0.3065	0.239	0.3162	0.3589	0.0729	0.5305	0.0402	LOC103909430
chr21	13058044	13058064	-	ATGCCACGAGCCCCGCAGAC	1.0	0.4562	0.6595	0.6177	0.3924	0.4149	0.3753	-0.3289	-0.0877	0.0753	LOC103909430
chr21	13061180	13061200	-	CTTCAGCAGCACCTACTCTG	0.5367	0.7065	0.8035	0.4546	0.56	0.7079	0.6336	0.7602	0.3753	0.1931	LOC103909430
chr21	13072267	13072287	-	CTTTATTCAGCAACTGGAGC	0.6163	0.4673	0.7019	0.1843	0.0	0.3667	0.1605	-0.7294	-0.9857	0.089	zgc:109965
chr21	13075658	13075678	-	TGGGACTAAGCATTGGTTGG	1.0	0.4456	0.7769	0.6741	0.5918	0.6369	0.5966	0.242	-0.1377	0.0802	zgc:109965
chr21	13075880	13075900	-	CAACAGTAATCCACGAAGCC	1.0	0.5097	0.6962	0.242	0.0196	0.2553	0.4192	-0.5405	-0.7587	0.1083	zgc:109965
chr21	13081578	13081598	-	TCTGCTTCTGTGCTGGTGAG	0.3674	0.5276	0.7618	0.5328	0.5381	0.6314	0.583	0.3815	-0.2855	0.3522	zgc:109965
chr21	13081615	13081635	-	TATGTATGAAGAAGTCAATC	0.8542	0.5213	0.6785	0.3899	0.2104	0.4145	0.4428	0.4329	1.2889	0.1607	zgc:109965
chr21	13081654	13081674	-	GCCGGTGTATGTTGTCCCTG	1.0	0.6646	0.7202	0.5982	0.6965	0.7113	0.4565	0.6579	-0.0985	0.4769	zgc:109965
chr21	13082261	13082281	-	AAATCTCTCGTCTGTACAAG	1.0	0.5882	0.6171	0.3495	0.1593	0.5055	0.3854	-0.2084	-0.7601	0.1965	zgc:109965
chr21	13082411	13082431	-	TGGCGCTATTGTGGTGGCGG	1.0	0.5048	0.7344	0.8147	0.5694	0.5757	0.4573	0.2213	-0.8104	0.1702	zgc:109965
chr21	13084263	13084283	-	CATATGAGTTCAACGCCTAC	0.8953	0.5417	0.7729	0.3118	0.0	0.3614	0.1858	-0.7966	-0.1646	0.4534	zgc:109965
chr21	13085194	13085214	-	GACGGAGCGTTTTGCACACG	0.6277	0.5874	0.7344	0.4442	0.4541	0.6327	0.4033	-0.7927	-1.1788	0.0959	zgc:109965
chr21	13099129	13099149	-	TTGTAGCACTGGACACAGAC	1.0	0.5866	0.6143	0.5392	0.3445	0.5908	0.3657	0.2201	0.3594	0.2349	fam219aa
chr21	13099190	13099210	-	AGGTTGGTTGTCCCTAATAA	1.0	0.3816	0.7117	0.4982	0.4654	0.5808	0.3863	-0.2582	0.3299	0.0797	fam219aa
chr21	13101295	13101315	-	ACAGCGAGAGCTTGCGAGGA	0.7669	0.4591	0.5838	0.3702	0.5519	0.6445	0.5027	0.2119	-0.1068	0.0063	fam219aa
chr21	13101299	13101319	-	AGAAACAGCGAGAGCTTGCG	0.3151	0.5612	0.7186	0.3907	0.4627	0.6611	0.6232	0.5661	-0.1063	0.7483	fam219aa
chr21	13105421	13105441	-	TCCCCACTACAAGTCAAGAT	0.4866	0.6108	0.6028	0.4082	0.3373	0.5563	0.6023	0.3214	0.7129	0.4966	fam219aa
chr21	13130384	13130404	-	CTTGTCTTCACCTTAGCAGT	1.0	0.5789	0.6819	0.4138	0.2373	0.5681	0.4118	0.0987	0.0441	0.5903	odf2a
chr21	13130423	13130443	-	TCTCGGGCTGAGACCTTGCC	0.9847	0.307	0.8139	0.4645	0.4301	0.5541	0.2661	-0.9531	-1.0105	0.0527	odf2a
chr21	13130448	13130468	-	ACTGACATCCCACTTATATG	0.4902	0.6076	0.8474	0.2185	0.2732	0.6009	0.6051	0.6253	0.5728	0.569	odf2a
chr21	13130627	13130647	-	ATAGGAGACTGGGAACGCTC	1.0	0.521	0.7012	0.4818	0.6137	0.7277	0.6622	0.7797	0.9016	0.311	odf2a
chr21	13130645	13130665	-	GACAGATCTTCTATTCGCAT	0.5628	0.6211	0.693	0.3933	0.0978	0.5523	0.3309	-0.2092	-0.1409	0.2429	odf2a
chr21	13132496	13132516	-	TTTGGCTGACCGTTTCGCGA	1.0	0.5218	0.8249	0.317	0.0	0.4756	0.3867	-0.3496	-0.6921	0.4494	odf2a
chr21	13137274	13137294	-	TTACCCTGATCTGAACGTTA	0.5728	0.5415	0.5841	0.5152	0.2027	0.4216	0.4655	-0.3425	-0.0218	0.1716	odf2a
chr21	13137496	13137516	-	CAGCCTCCGCCTGCTGCCTG	1.0	0.4995	0.7779	0.7387	0.5657	0.6354	0.4547	0.1615	-0.4873	0.0485	odf2a
chr21	13137529	13137549	-	GTGCCCGCGTGGCTTTCTTT	0.3859	0.2828	0.7413	0.342	0.3631	0.2896	0.0716	-0.9262	-0.2235	0.0705	odf2a
chr21	13140151	13140171	-	TTTTGATCGGACATACCTTA	0.7992	0.4326	0.6345	0.3429	0.0	0.2573	0.1314	-1.3795	-1.0982	0.2671	odf2a
chr21	13147911	13147931	-	GAAATTGTTTCTTCGCACCA	0.8451	0.6219	0.693	0.1545	0.0032	0.5633	0.5288	-0.4991	-0.7665	0.1782	si:dkey-228b2.6
chr21	13149186	13149206	-	TTTGGAGTGTCAATATGGGG	0.367	0.6446	0.7028	0.5622	0.2669	0.5551	0.4786	0.1489	-0.2788	0.3739	si:dkey-228b2.6
chr21	13167088	13167108	-	GAACCAGTTTTTGGGCCTGC	0.7275	0.4989	0.5807	0.2747	0.1163	0.3948	0.1934	-1.3877	-1.508	0.0766	spna2
chr21	13167136	13167156	-	CCTTGTCACTGATCCAGTCT	1.0	0.4412	0.7161	0.3896	0.3415	0.5179	0.324	-0.6243	-0.2785	0.0265	spna2
chr21	13167287	13167307	-	GTCCTGCCCAAGCTCCTCTG	0.6678	0.579	0.876	0.6331	0.6113	0.6946	0.6793	1.0669	0.5476	0.1553	spna2
chr21	13167309	13167329	-	GCAAGACCTCCACATGTTCC	0.6532	0.4009	0.7356	0.2727	0.2344	0.449	0.4753	-0.4223	-0.325	0.1798	spna2
chr21	13167447	13167467	-	TCACCTCCTCCTGCTTTTTC	0.3626	0.0996	0.6941	0.2831	0.0606	0.2544	0.0473	-1.9739	-1.4158	0.0893	spna2
chr21	13167476	13167496	-	CAAGCCCTTCAGCCTCTGCC	0.6995	0.4886	0.6784	0.286	0.1961	0.4574	0.5771	0.2559	-0.0303	0.0507	spna2
chr21	13168341	13168361	-	TGTCTCATCCACATCCCTGC	0.3958	0.5618	0.7636	0.2761	0.2952	0.5839	0.4766	0.4082	0.3573	0.2517	spna2
chr21	13168420	13168440	-	GCAAAGCTTGAACGCTGGCG	0.8	0.6305	0.695	0.5041	0.3236	0.545	0.4718	-0.08	-0.8454	0.5534	spna2
chr21	13169490	13169510	-	TAATGAGTTCATCTCTCTTC	0.6186	0.2823	0.6597	0.3408	0.0759	0.3823	0.2738	-0.9293	-0.272	0.0093	spna2
chr21	13169535	13169555	-	GAGCATGTCGCTCAGTCGCC	1.0	0.4474	0.6868	0.4732	0.199	0.361	0.2341	-0.9866	-1.1703	0.0573	spna2
chr21	13169570	13169590	-	AGTTGTCTGAACCCACATGT	0.3295	0.6685	0.6487	0.4406	0.514	0.6812	0.5497	0.8057	0.9867	0.2366	spna2
chr21	13169798	13169818	-	GCTCCTGGTGGCGATCAAGC	0.5735	0.4802	0.7363	0.3442	0.1911	0.4239	0.3709	-0.294	-0.1446	0.2536	spna2
chr21	13171706	13171726	-	CGCCCAGATCTTCATTCAGC	0.4579	0.4928	0.6516	0.1236	0.0	0.2161	0.1279	-1.1072	-0.9435	0.0646	spna2
chr21	13171784	13171804	-	TCTTTTCTTCCTGAGCACTG	0.4848	0.6663	0.7716	0.3791	0.0	0.5274	0.5916	-1.0011	-1.3065	0.2003	spna2
chr21	13172181	13172201	-	GCAGATGGAAGGAGTCCTCC	0.7007	0.5015	0.6977	0.3309	0.549	0.628	0.4243	0.5767	0.8298	0.1077	spna2
chr21	13172276	13172296	-	CCCAAAACGACATACCTTGT	0.7455	0.4737	0.693	0.2782	0.309	0.464	0.1975	-0.6625	-0.1418	0.134	spna2
chr21	13172446	13172466	-	GCTTCTGGACCTTTCCCTGC	0.4467	0.3744	0.6463	0.4258	0.4281	0.5222	0.4084	-0.1222	-0.1597	0.4097	spna2
chr21	13172475	13172495	-	GGCAGAAAGCTCAGCCTCGA	1.0	0.5507	0.6505	0.4609	0.373	0.5702	0.3131	-0.5858	-0.5148	0.0556	spna2
chr21	13172562	13172582	-	TCGGGTGGACACCTCGCTGG	1.0	0.5859	0.8194	0.9311	0.7447	0.7039	0.7085	1.209	0.5264	0.0729	spna2
chr21	13173165	13173185	-	GGAGATTCTGGACGCTGGTC	1.0	0.3576	0.6159	0.5774	0.4834	0.5873	0.3868	-0.1147	-0.0012	0.0528	spna2
chr21	13173441	13173461	-	GGGCAGCCATGGGCTCCTTC	0.9424	0.2406	0.8205	0.4034	0.4376	0.3455	0.1292	-0.9889	-0.4213	0.0463	spna2
chr21	13173492	13173512	-	CATCCCTAAAAAGTTGCTGA	1.0	0.5977	0.6796	0.1974	0.0	0.284	0.4255	-0.0169	-0.3284	0.1258	spna2
chr21	13173530	13173550	-	GGGTTCCTTCTCTCTGATCC	0.9866	0.4826	0.6739	0.3134	0.2856	0.5535	0.381	-0.1587	-0.5459	0.0175	spna2
chr21	13173733	13173753	-	GAGCCTGGTGTTTCTTCAGA	0.4104	0.4119	0.6657	0.5822	0.469	0.5532	0.2972	-0.5681	-0.4388	0.3098	spna2
chr21	13174114	13174134	-	GGGCTCCTTCTCCCTCATCC	0.4493	0.5118	0.7497	0.2726	0.4699	0.5061	0.418	0.0484	0.0912	0.0214	spna2
chr21	13174149	13174169	-	TCCTCATCTTTGCCGTAGTC	0.7735	0.2988	0.5884	0.2969	0.1387	0.2313	0.1271	-1.2965	-1.3085	0.0218	spna2
chr21	13176094	13176114	-	GGCCTGAGCTTCTTCTTTCA	0.6494	0.2359	0.7449	0.248	0.3423	0.3609	0.1369	-1.5145	-1.0458	0.0381	spna2
chr21	13176115	13176135	-	GTTATGTGGTCTTACTCTGC	0.7317	0.444	0.7729	0.1413	0.3811	0.6031	0.4965	0.0803	0.1865	0.0126	spna2
chr21	13176328	13176348	-	TGGTGCTGTTGAGCAGAGTG	0.7295	0.6326	0.6274	0.7421	0.6515	0.6863	0.6442	0.4031	-0.3332	0.3166	spna2
chr21	13177468	13177488	-	GTCCAGCAGATTTTCACGAG	0.8774	0.5877	0.7517	0.4904	0.5083	0.6466	0.4241	-0.6389	-0.8821	0.3969	spna2
chr21	13182184	13182204	-	CACACCTGGGCCTGAACCAC	0.4271	0.4844	0.5416	0.6336	0.6056	0.6403	0.4987	0.0564	-0.0397	0.0039	spna2
chr21	13183936	13183956	-	TAAACAATAGTGACCTTGCC	0.993	0.5287	0.6216	0.3254	0.0174	0.314	0.2715	-0.5615	-0.6199	0.1041	spna2
chr21	13186453	13186473	-	GGCCATAGTTATCAGTGTTC	0.904	0.3146	0.693	0.2167	0.1714	0.3819	0.1434	-1.0742	-0.3918	0.0188	spna2
chr21	13186480	13186500	-	GCAGAGCCTGCACGCTGGCG	0.5146	0.4294	0.7375	0.5779	0.4945	0.5612	0.5769	0.5271	-0.1132	0.2837	spna2
chr21	13187976	13187996	-	GCTGGTCTGCACGACCCACC	1.0	0.6034	0.7919	0.7034	0.527	0.5415	0.4788	0.5894	0.7332	0.4655	spna2
chr21	13188027	13188047	-	AGTCACTGAGGAAGCGCTGC	0.9135	0.497	0.7069	0.3072	0.3634	0.6373	0.5457	0.5885	0.5392	0.0791	spna2
chr21	13188039	13188059	-	TTCTCTACCTGAAGTCACTG	0.6935	0.6974	0.6029	0.2989	0.2942	0.6631	0.6593	0.5359	-0.2593	0.4897	spna2
chr21	13188331	13188351	-	CCAAGACATGAGATCTCTGA	1.0	0.5646	0.7402	0.4538	0.3069	0.6093	0.4296	-0.1167	-0.1173	0.1606	spna2
chr21	13188419	13188439	-	GCACCTGATGTCTCTCCAAC	0.9827	0.3894	0.6657	0.3404	0.3934	0.4806	0.2799	-0.1844	0.1747	0.2575	spna2
chr21	13188554	13188574	-	AAACTGCTCAAAAGCCAGGA	0.2138	0.6386	0.6253	0.4958	0.1759	0.5249	0.5088	0.3203	0.3726	0.2565	spna2
chr21	13188558	13188578	-	GTCCAAACTGCTCAAAAGCC	0.6387	0.5324	0.591	0.3614	0.1874	0.4492	0.4451	-0.6868	-1.0905	0.2215	spna2
chr21	13188660	13188680	-	GCTGAACCCAGGCCTTCTCC	0.9592	0.5377	0.8391	0.3283	0.3276	0.6182	0.5664	0.3665	0.7755	0.0933	spna2
chr21	13188671	13188691	-	CATCATCCTGCGCTGAACCC	0.5917	0.5327	0.8249	0.3414	0.465	0.6888	0.6645	0.4845	0.4179	0.2074	spna2
chr21	13188865	13188885	-	CTTGTCATCGCTGGCTAAGA	1.0	0.3782	0.721	0.4813	0.1149	0.3031	0.3487	-0.4469	-0.1532	0.1168	spna2
chr21	13189117	13189137	-	CTGCGTCGTTTGAAGATCTC	0.3795	0.4209	0.7544	0.5003	0.3739	0.4487	0.19	-0.5775	-0.1734	0.1586	spna2
chr21	13190435	13190455	-	CTTGAGGCGGAGCCACCTGG	0.5512	0.6469	0.8649	0.6651	0.6284	0.672	0.6311	1.1021	0.6914	0.6082	spna2
chr21	13190451	13190471	-	TCTCAATCATCTGAGCCTTG	0.5658	0.6485	0.819	0.3448	0.2367	0.4917	0.4413	0.1007	-0.4142	0.1506	spna2
chr21	13219841	13219861	-	ATTCTCTTCCTGAAGACCCG	0.8437	0.6551	0.8663	0.1444	0.379	0.6517	0.575	0.6527	0.2396	0.8908	wdr34
chr21	13222631	13222651	-	TCAAAGTGGAGCAGCTAGCA	0.7839	0.5799	0.6395	0.4253	0.092	0.3681	0.36	0.057	0.2425	0.0581	wdr34
chr21	13222738	13222758	-	GTACTCAGTGCCGGTTCAGG	1.0	0.5723	0.7627	0.5368	0.5862	0.6552	0.6304	0.7712	0.3099	0.5929	wdr34
chr21	13222771	13222791	-	TGGGTCCCAGGAGCTCGCAG	1.0	0.6397	0.8336	0.5665	0.638	0.7183	0.6153	1.1696	0.4705	0.3294	wdr34
chr21	13222783	13222803	-	GTACAGATAAACTGGGTCCC	0.8077	0.5184	0.6599	0.374	0.461	0.5799	0.5846	0.6	0.6075	0.1587	wdr34
chr21	13222880	13222900	-	CCACCGTGAACCAGTATATC	1.0	0.4041	0.6326	0.3653	0.2193	0.3007	0.1976	-0.7136	0.279	0.0827	wdr34
chr21	13222940	13222960	-	TTGGGACACAAGTCGCTCAC	1.0	0.5819	0.7686	0.6352	0.4175	0.5407	0.3108	0.0971	0.3135	0.0829	wdr34
chr21	13222970	13222990	-	AGGGGGTTTGTACAGTGGTG	0.2328	0.5426	0.7658	0.6159	0.6461	0.6721	0.4652	0.2796	-0.035	0.0817	wdr34
chr21	13224367	13224387	-	TGGCGATTGGAGCAATGAGA	0.5345	0.591	0.687	0.4494	0.509	0.6809	0.5286	0.7094	0.7722	0.3389	wdr34
chr21	13224544	13224564	-	TCTTCAGCATGTTGATGCTC	0.2599	0.4644	0.4938	0.277	0.1307	0.5196	0.3404	-0.5733	-0.4115	0.0593	wdr34
chr21	13228321	13228341	-	CGAACAAGGCAGGGAAGAAA	0.4866	0.3062	0.5605	0.5035	0.2114	0.5257	0.4207	-0.1607	-0.1776	0.0363	setb
chr21	13228331	13228351	-	GGACAGACACCGAACAAGGC	1.0	0.5118	0.7434	0.1189	0.4142	0.7025	0.567	0.3821	0.1571	0.1882	setb
chr21	13228335	13228355	-	CACTGGACAGACACCGAACA	0.5078	0.6725	0.7117	0.5078	0.4786	0.6522	0.6703	0.5181	0.1286	0.2027	setb
chr21	13228712	13228732	-	TCATTACCTGACCAGAGTGG	0.5851	0.6791	0.7436	0.6015	0.3108	0.6183	0.7092	1.0261	0.5036	0.7977	setb
chr21	13228748	13228768	-	CTCAGCCTTGCTCGGTGAGG	1.0	0.5362	0.7485	0.6484	0.5295	0.585	0.3499	-0.1589	-0.6481	0.0351	setb
chr21	13228751	13228771	-	AGTCTCAGCCTTGCTCGGTG	1.0	0.6274	0.8128	0.5396	0.5109	0.6761	0.5708	0.6687	0.145	0.0949	setb
chr21	13228876	13228896	-	ACATTCGTCAACCATCCACA	0.6192	0.6912	0.6739	0.1423	0.1646	0.5833	0.6493	1.0148	0.8785	0.8496	setb
chr21	13245463	13245483	-	CGACATCGTGAACGCTTTTG	1.0	0.4054	0.7344	0.4676	0.4352	0.4497	0.1784	-1.5356	-1.3825	0.1195	specc1lb
chr21	13245488	13245508	-	TTTTGACTCAGAGTCAGGTA	0.7653	0.523	0.6673	0.526	0.0	0.2396	0.3295	-0.4565	-0.4319	0.139	specc1lb
chr21	13245576	13245596	-	TGCTCTTGGCTAAACCAAGA	1.0	0.5601	0.5899	0.2987	0.3125	0.5083	0.3909	0.0402	0.1539	0.0654	specc1lb
chr21	13245712	13245732	-	CTGATAACCTCTTTCTCTGG	0.7447	0.583	0.7627	0.4657	0.4767	0.6329	0.5447	0.1867	-0.226	0.2341	specc1lb
chr21	13245762	13245782	-	CCTGGTTCTGGTCTTGAAGG	0.9517	0.6236	0.8474	0.7297	0.4996	0.6747	0.6211	0.9024	0.2443	0.2714	specc1lb
chr21	13245765	13245785	-	TACCCTGGTTCTGGTCTTGA	1.0	0.4261	0.609	0.4307	0.4738	0.5131	0.3926	-0.3564	-0.3339	0.0402	specc1lb
chr21	13245840	13245860	-	GAGAAAAGCCGAGCGCATTA	0.8333	0.3929	0.7356	0.3123	0.0509	0.4095	0.277	-0.743	-0.0842	0.1504	specc1lb
chr21	13245883	13245903	-	AGGCAGCGCAGACTTTTCTC	0.938	0.3473	0.7733	0.3525	0.3042	0.4141	0.2081	-1.0313	-0.422	0.0517	specc1lb
chr21	13245903	13245923	-	CATGCTCAGGACTCATAGGC	0.9403	0.6153	0.5917	0.4793	0.3934	0.5012	0.5939	0.2604	0.4668	0.3488	specc1lb
chr21	13245916	13245936	-	TCGCCGCCAACTACATGCTC	1.0	0.4992	0.6219	0.5176	0.4091	0.6308	0.4868	0.5	0.5453	0.0827	specc1lb
chr21	13245989	13246009	-	TTGAGCAGAGCCTTCTGCAG	0.6657	0.5623	0.8052	0.7552	0.5561	0.6459	0.5788	0.3865	0.0784	0.3064	specc1lb
chr21	13246026	13246046	-	AATGTCTCTGTTCTGACAGC	0.7587	0.502	0.7636	0.4146	0.0655	0.485	0.4092	-0.0872	-0.0809	0.3079	specc1lb
chr21	13246088	13246108	-	GCTGGAAGTGATCGGCTGGT	0.6585	0.5876	0.6581	0.4875	0.5769	0.639	0.5472	0.5442	0.5756	0.4712	specc1lb
chr21	13246392	13246412	-	GACGCTCCCCTTGCTGACAG	0.3518	0.5425	0.7638	0.585	0.5659	0.6819	0.5423	0.6506	-0.315	0.2757	specc1lb
chr21	13246475	13246495	-	GTCTTCATCATCCTTGACAT	0.9593	0.6964	0.6597	0.3668	0.4646	0.651	0.5415	0.1084	0.1864	0.3077	specc1lb
chr21	13246647	13246667	-	GCTCTTTCAATGCTGCCATG	0.9346	0.6989	0.8521	0.2975	0.1624	0.4959	0.4207	0.3482	-0.0768	0.6575	specc1lb
chr21	13246830	13246850	-	CCCCTGCATTGTGGATGGAG	0.3956	0.6021	0.6275	0.5583	0.6196	0.6637	0.498	0.1725	-0.4445	0.0481	specc1lb
chr21	13246872	13246892	-	CTAATCTCTCGCTTTCCAGC	0.83	0.4864	0.7214	0.1987	0.0	0.4295	0.1802	-0.6001	-0.577	0.67	specc1lb
chr21	13248132	13248152	-	TTTCTAGGTCAGAAATGATG	0.5037	0.5863	0.7846	0.4225	0.0882	0.4998	0.3616	0.2571	-0.1759	0.1944	specc1lb
chr21	13248147	13248167	-	GGTCAAGTAACTTACTTTCT	0.5384	0.2548	0.7352	0.1606	0.2561	0.3317	0.0962	-1.2073	-0.1799	0.0553	specc1lb
chr21	13302053	13302073	-	TGACGGCAAATGGAATGGCC	0.6226	0.5866	0.6618	0.3823	0.3674	0.5755	0.4388	-0.0202	-0.2615	0.1191	adora2ab
chr21	13302113	13302133	-	GCACAAAGCAAGCGATGAAG	0.4936	0.5663	0.6858	0.4612	0.2151	0.6441	0.5549	0.7273	0.1649	0.5727	adora2ab
chr21	13302140	13302160	-	TGAAGACGGAGCTCTGCGTG	0.3801	0.661	0.7706	0.6236	0.6058	0.6861	0.4904	0.6754	-0.0625	0.0414	adora2ab
chr21	13310271	13310291	-	TGACGAGGCTGTTGTACCTT	0.7792	0.4048	0.6789	0.5431	0.513	0.517	0.4141	-0.3761	0.0659	0.1039	adora2ab
chr21	13310286	13310306	-	TGGCTCTTCTTCCTGTGACG	0.6473	0.5674	0.7911	0.4238	0.5253	0.6637	0.5833	0.7977	0.2045	0.7117	adora2ab
chr21	13310405	13310425	-	TTCTGTCATGCCTTGAGGAC	0.3205	0.4782	0.6251	0.5504	0.2844	0.5255	0.3987	-0.4452	-0.6104	0.0565	adora2ab
chr21	13310410	13310430	-	AGGCATTCTGTCATGCCTTG	0.6579	0.6988	0.7769	0.4627	0.3514	0.5013	0.359	-0.5467	-0.6673	0.3022	adora2ab
chr21	13310430	13310450	-	TGGTGACCACTTTTTCGAAT	0.6182	0.4372	0.6597	0.391	0.1288	0.2742	0.0294	-1.3059	-1.0608	0.2737	adora2ab
chr21	13310612	13310632	-	TTGCAGTGTGGAGCGGGATG	0.6638	0.4971	0.843	0.7225	0.4575	0.559	0.3779	-0.3198	-0.4716	0.0647	adora2ab
chr21	13310658	13310678	-	AAAGACCTACGATGATGGCC	0.7937	0.4969	0.5343	0.3641	0.1082	0.4752	0.4269	0.0584	-0.3589	0.0468	adora2ab
chr21	13310749	13310769	-	AGGTACATGACCCAATCCTG	1.0	0.7081	0.662	0.5597	0.6255	0.7128	0.6729	1.2567	0.7885	0.4514	adora2ab
chr21	13310769	13310789	-	CATGCGAAAGGATGATGGCC	0.8033	0.5112	0.5302	0.4382	0.286	0.4875	0.3673	0.0331	-0.2428	0.0422	adora2ab
chr21	13310781	13310801	-	CTACTGAATTAGCATGCGAA	0.8153	0.5982	0.715	0.4262	0.0	0.4634	0.3034	-0.2726	-0.3862	0.4836	adora2ab
chr21	13310822	13310842	-	CCTGAAGTCACGTATTCGGT	1.0	0.5977	0.7478	0.4589	0.4522	0.6425	0.5306	0.4874	0.5348	0.6668	adora2ab
chr21	13329529	13329549	-	TGTGACCCTCTGCTTCATGC	0.4817	0.5697	0.8249	0.1515	0.2664	0.6402	0.6026	0.7374	0.7458	0.2207	snrpd3l
chr21	13329558	13329578	-	TTCACCTGTGTTTGTCTCAC	0.3593	0.4277	0.5807	0.4426	0.318	0.3962	0.2069	-1.1553	-1.1004	0.0404	snrpd3l
chr21	13329754	13329774	-	TGACACTCTGCCATCTCGAT	0.6622	0.5928	0.6868	0.4358	0.214	0.4464	0.3559	-0.2534	0.3358	0.334	snrpd3l
chr21	13329828	13329848	-	GGGGCGTTTTTCAACATGTC	0.3202	0.4814	0.6122	0.4469	0.3691	0.4866	0.287	-0.6401	-0.6021	0.059	snrpd3l
chr21	13356796	13356816	-	TCATCCAGAGGCTTATCAGT	0.8027	0.6335	0.5367	0.3233	0.4056	0.6107	0.5848	0.7573	1.0467	0.5147	LOC101884909
chr21	13356808	13356828	-	CGGGCCTGGTCCTCATCCAG	0.7384	0.5998	0.6822	0.7078	0.7241	0.6673	0.5568	0.4405	-0.0226	0.0422	LOC101884909
chr21	13360305	13360325	-	TCTCCCAAAAGCAAATTGGA	0.3843	0.607	0.5633	0.1319	0.2528	0.6072	0.5792	-0.0108	-0.1195	0.3365	LOC101884909
chr21	13360436	13360456	-	AGTTCTTCCGGGTCTCTGAG	0.8266	0.5916	0.7285	0.2902	0.5081	0.7043	0.6425	0.4275	0.0445	0.446	LOC101884909
chr21	13360580	13360600	-	TCCAAAGATGAAACAGTACA	0.596	0.7561	0.6114	0.3872	0.2164	0.547	0.5459	-0.0912	-0.3707	0.1898	LOC101884909
chr21	13362701	13362721	-	GGGTCTTGATCTTCTGATGG	0.4863	0.5297	0.6596	0.4864	0.4366	0.6549	0.616	0.4078	-0.3308	0.1279	LOC101884909
chr21	13362853	13362873	-	TGTCCAACATTTTAAAAAGC	0.2405	0.4368	0.5838	0.097	0.0	0.2693	0.051	-2.0367	-2.0888	0.2579	LOC101884909
chr21	13362881	13362901	-	GGGACGGTGATTCTGGTTTC	1.0	0.1818	0.6751	0.5579	0.4363	0.4217	0.2001	-1.1885	-0.5362	0.0133	LOC101884909
chr21	13389949	13389969	-	TGTTCATATGCATCATGAGG	0.4125	0.6371	0.6202	0.4754	0.2163	0.6411	0.5532	0.7573	0.2279	0.1676	zgc:113162
chr21	13404869	13404889	-	CCAGCAGTCGGTCTGGCAGT	0.3726	0.5451	0.6799	0.542	0.5119	0.636	0.4846	0.4382	0.4485	0.2312	zgc:113162
chr21	13410317	13410337	-	ACAGATTCCCAGGTACCTAC	1.0	0.5722	0.687	0.4809	0.3351	0.5712	0.4891	0.2007	0.9936	0.4265	zgc:113162
chr21	13419135	13419155	-	GATCCCCCACCTCTCTGGCC	1.0	0.4612	0.6875	0.3912	0.2478	0.4946	0.3327	-0.2008	-0.399	0.089	zgc:113162
chr21	13473848	13473868	-	CACCTGCTGCACCCCAGATG	1.0	0.5135	0.8571	0.4204	0.4709	0.6037	0.4892	0.5794	0.3579	0.0342	nsmfa
chr21	13473872	13473892	-	TGTGACAGGTGGAGAGCTGC	0.4667	0.454	0.6725	0.3572	0.5317	0.6507	0.4613	0.4828	0.4477	0.0106	nsmfa
chr21	13491014	13491034	-	GACTGCTACCACAACTATGC	0.9191	0.5756	0.6739	0.0883	0.1245	0.527	0.5882	0.4881	0.7512	0.0984	nsmfa
chr21	13493105	13493125	-	CGCGTGACTGGGCTGGAGCG	1.0	0.5398	0.8272	0.5389	0.5703	0.5475	0.5136	0.6978	-0.1676	0.1485	nsmfa
chr21	13493171	13493191	-	GAAAGCAGCACCCGAGAGGC	0.9952	0.3993	0.5627	0.5296	0.4323	0.564	0.4824	0.2118	0.0165	0.0767	nsmfa
chr21	13493175	13493195	-	CCTGGAAAGCAGCACCCGAG	0.8742	0.6663	0.8316	0.8312	0.6113	0.6696	0.6456	0.8606	0.4473	0.6031	nsmfa
chr21	13493208	13493228	-	TGGGGCTCCATCACGCAGCC	0.6974	0.396	0.701	0.4458	0.3337	0.3265	0.2208	-1.4723	-1.6808	0.0419	nsmfa
chr21	13493259	13493279	-	TCGTGGCTGGGGAGAGGGAA	0.5167	0.5009	0.5718	0.8036	0.4593	0.5802	0.4067	-0.472	-0.4684	0.0937	nsmfa
chr21	13493265	13493285	-	CAATCTTCGTGGCTGGGGAG	1.0	0.4922	0.6722	0.4863	0.286	0.4891	0.3387	-0.3623	-0.4487	0.0682	nsmfa
chr21	13493366	13493386	-	CCCCAGAATATCTCTGGAGC	0.6338	0.4978	0.7308	0.1669	0.2889	0.5455	0.3934	-0.0246	-0.4501	0.04	nsmfa
chr21	13493480	13493500	-	CACCACCACCATGGAGGCGG	0.4301	0.5249	0.6669	0.6839	0.5964	0.6425	0.6038	0.2349	-0.6365	0.0996	nsmfa
chr21	13493486	13493506	-	CAGCGACACCACCACCATGG	0.6575	0.6728	0.8194	0.691	0.6764	0.7152	0.7467	1.3987	0.9109	0.1077	nsmfa
chr21	13493553	13493573	-	GGAGCTTGAGGTCTTGAAAG	0.7087	0.6375	0.7354	0.4479	0.6028	0.7208	0.6461	0.7557	0.2728	0.6075	nsmfa
chr21	13493565	13493585	-	CAAAGAGAATCTGGAGCTTG	0.4261	0.5692	0.6386	0.4758	0.3145	0.5366	0.3579	-0.4382	-0.9815	0.0189	nsmfa
chr21	13493679	13493699	-	GCGCAGCTTTTCAGCAGAGG	0.7709	0.5739	0.7437	0.6333	0.47	0.654	0.39	-0.5039	-0.7273	0.1454	nsmfa
chr21	13493682	13493702	-	AGAGCGCAGCTTTTCAGCAG	0.9297	0.55	0.759	0.5781	0.5303	0.6788	0.5403	-0.5041	-0.5838	0.3999	nsmfa
chr21	13493802	13493822	-	CAACCACAGCTGTACCCTCC	0.7563	0.5213	0.6988	0.3241	0.4107	0.4475	0.3732	-0.1687	0.064	0.0088	nsmfa
chr21	13655264	13655284	-	CGACAGCATTTATGTGGTTC	0.4463	0.342	0.6599	0.5177	0.1651	0.3491	0.0909	-1.4121	-1.2738	0.0275	pnpla7a
chr21	13655321	13655341	-	CATGGTGTTTGTGGAGCTGC	0.2164	0.5133	0.6252	0.5552	0.4615	0.6178	0.4818	-0.1552	-0.3835	0.0259	pnpla7a
chr21	13655562	13655582	-	ACCCCCTCCCTCTCTCCTGG	0.8088	0.5939	0.7638	0.3923	0.6119	0.6652	0.5523	0.827	0.1083	0.4085	pnpla7a
chr21	13655586	13655606	-	GCCGCCTACTTTGCAGCCTA	1.0	0.4626	0.5841	0.6489	0.4541	0.5439	0.4064	-0.1681	-0.5007	0.042	pnpla7a
chr21	13655610	13655630	-	CAGGATCTTGCGTATCAGAA	1.0	0.6306	0.7056	0.5319	0.4776	0.6282	0.3923	-0.0018	0.0051	0.1022	pnpla7a
chr21	13657029	13657049	-	AAGTTCTAAGTATAGCTCGC	1.0	0.5346	0.6314	0.315	0.1551	0.5062	0.4908	0.6239	0.8716	0.234	pnpla7a
chr21	13657474	13657494	-	CGGCAGGAAAATCATGAGAA	0.8801	0.5492	0.682	0.5491	0.3341	0.6002	0.4301	-0.1154	-0.3939	0.144	pnpla7a
chr21	13657490	13657510	-	ATAAAGTGCTCTTTTACGGC	0.5007	0.4507	0.682	0.1469	0.0	0.3664	0.2179	-0.9632	-0.9487	0.3435	pnpla7a
chr21	13659083	13659103	-	GCGGTGGCTGTGTGTCTAAT	0.4739	0.3825	0.7355	0.6407	0.4508	0.4151	0.1824	-0.7801	-0.0877	0.1566	pnpla7a
chr21	13659481	13659501	-	TCGCCTGCAGCAGTTTGTGG	0.7673	0.6108	0.7496	0.6803	0.4902	0.6695	0.6649	0.7949	0.3221	0.2625	pnpla7a
chr21	13665644	13665664	-	TCCTGGACTCAATGACAGTA	0.4007	0.4418	0.4962	0.3633	0.4072	0.5636	0.3542	0.0501	0.0608	0.0226	clic3
chr21	13665712	13665732	-	TATAAGGAGTCTAACACGGC	0.7541	0.5694	0.7242	0.2999	0.4408	0.6875	0.5449	0.5516	0.4252	0.1755	clic3
chr21	13665728	13665748	-	CAAGTTATGCTGCCGCTATA	1.0	0.3614	0.7686	0.5275	0.1289	0.2553	0.1965	-0.8147	0.1262	0.0703	clic3
chr21	13665945	13665965	-	CACTGACACCAACAAGATTG	0.5996	0.6461	0.662	0.402	0.3783	0.627	0.5819	0.434	-0.2435	0.0999	clic3
chr21	13666007	13666027	-	GTATTAAAGGACCTGGCTCC	1.0	0.4069	0.6597	0.4205	0.4348	0.6046	0.5405	0.4876	0.4538	0.0755	clic3
chr21	13666020	13666040	-	TAGAGCTCCAGAGGTATTAA	0.725	0.2814	0.6789	0.3862	0.3442	0.4325	0.2564	-0.6044	0.4054	0.0861	clic3
chr21	13680316	13680336	-	CGGTCAGGAGACAAATGAAG	0.5048	0.6244	0.5922	0.4959	0.5156	0.7186	0.49	0.3186	-0.1044	0.4043	fut7
chr21	13680331	13680351	-	TGTAGATGAGGCTGGCGGTC	0.2442	0.4264	0.6581	0.6173	0.4924	0.6069	0.4015	-0.322	-0.1826	0.0169	fut7
chr21	13680343	13680363	-	ATGGCAGTAAACTGTAGATG	0.8491	0.6103	0.6504	0.5827	0.5234	0.676	0.623	1.002	0.6767	0.0899	fut7
chr21	13680424	13680444	-	CGAATGGCCAATGCCACAAC	1.0	0.4313	0.7591	0.5576	0.2248	0.4761	0.4909	-0.4267	-0.1882	0.1486	fut7
chr21	13680694	13680714	-	CAGGATGATACGACATGGTC	0.6042	0.4721	0.624	0.7731	0.5267	0.6306	0.5473	0.3717	0.4675	0.0405	fut7
chr21	13680713	13680733	-	GGAACAGTAATGTCAGCTCC	0.8893	0.5026	0.5888	0.4663	0.4016	0.6449	0.5231	0.5007	0.3588	0.1804	fut7
chr21	13680735	13680755	-	CCTCAACAATAGCTTCCCAT	0.8918	0.6052	0.7824	0.3687	0.3677	0.5902	0.3438	-0.1241	0.0813	0.4559	fut7
chr21	13680807	13680827	-	ATAGTTGCTAATCACCCAAC	0.3589	0.5161	0.7072	0.5132	0.4179	0.6344	0.4369	0.0173	0.9609	0.4905	fut7
chr21	13680877	13680897	-	TCCCATACAATTGCACGTTT	0.8075	0.4442	0.6256	0.3675	0.2748	0.3865	0.1593	-1.2909	-0.6986	0.0455	fut7
chr21	13680916	13680936	-	GGAGCAGCGCCTCTTTCGGG	0.7492	0.4936	0.715	0.5804	0.5731	0.6985	0.5868	0.6377	0.1428	0.3983	fut7
chr21	13689421	13689441	-	GACGACAATCTGCCGCTTTG	0.9639	0.4292	0.8383	0.3112	0.3258	0.4473	0.354	-0.4976	-0.4046	0.1149	pou5f3
chr21	13689734	13689754	-	ATGCAGTGATTCTGAGGAAG	0.2073	0.5207	0.6621	0.6212	0.5064	0.6369	0.5605	0.3081	-0.229	0.1321	pou5f3
chr21	13689740	13689760	-	TGGAGGATGCAGTGATTCTG	0.7126	0.6058	0.7093	0.6586	0.5928	0.696	0.5984	0.5802	0.2513	0.1495	pou5f3
chr21	13689826	13689846	-	AGCCCAGGATTTTTTAGCGG	0.5411	0.5166	0.7071	0.4983	0.2417	0.5248	0.4534	-0.9291	-1.1559	0.4644	pou5f3
chr21	13689841	13689861	-	GGAAATGGGTTCGGAAGCCC	1.0	0.4799	0.5831	0.4767	0.5285	0.6547	0.5936	-0.0032	-0.1984	0.102	pou5f3
chr21	13690091	13690111	-	GCAAATTAAGATGCCATCTG	0.2957	0.6823	0.7627	0.4504	0.4944	0.6583	0.533	0.599	0.2184	0.3089	pou5f3
chr21	13690171	13690191	-	GAGTTCACTGGGCAGGTTGC	0.6611	0.3664	0.7211	0.4428	0.3984	0.5475	0.4903	-0.1368	0.2157	0.0751	pou5f3
chr21	13690178	13690198	-	GGCCCCCGAGTTCACTGGGC	0.567	0.4392	0.6311	0.4661	0.5289	0.582	0.426	-0.1391	-0.3368	0.0543	pou5f3
chr21	13690267	13690287	-	CAGACCTTCTTTCCATTTTC	0.2743	0.1287	0.57	0.2798	0.158	0.23	0.0631	-2.2202	-1.6084	0.0446	pou5f3
chr21	13690322	13690342	-	TCCAAGTCTGATTTTTAACA	0.4043	0.4819	0.7166	0.1136	0.1135	0.3325	0.1407	-1.2936	-1.2779	0.18	pou5f3
chr21	13690346	13690366	-	GTTTGCGCACGGTATGCTTC	1.0	0.4059	0.7775	0.3736	0.0532	0.3865	0.153	-0.9635	-0.5727	0.0926	pou5f3
chr21	13707553	13707573	-	TTGTTACCGTCTGCTGGGTC	0.7027	0.4662	0.6393	0.7167	0.2316	0.4747	0.4069	-0.4273	-0.7366	0.039	npdc1a
chr21	13714527	13714547	-	TCATCTCCCCAAATCCATCC	0.3756	0.5301	0.6041	0.2293	0.0992	0.465	0.5205	0.0259	0.1749	0.0493	npdc1a
chr21	13715281	13715301	-	TTGTCGGAAAGCAAGCACTC	1.0	0.6169	0.6277	0.5027	0.3047	0.5722	0.561	0.7122	0.9986	0.1607	npdc1a
chr21	13726163	13726183	-	CCCCTGCCTCATCCCACTGG	0.6067	0.5718	0.843	0.5357	0.5663	0.6718	0.6165	0.6579	0.0521	0.0639	npdc1a
chr21	13726224	13726244	-	ATCACATAGAGTGTGCCAGA	0.6048	0.6363	0.6374	0.3802	0.2886	0.5945	0.4554	0.5146	0.6538	0.0945	npdc1a
chr21	13771260	13771280	-	ACAGGAACCCCCAGCACATC	0.6474	0.4146	0.693	0.4297	0.2123	0.3986	0.2841	-0.4391	0.2379	0.0539	si:ch211-282j22.3
chr21	13772609	13772629	-	TGACTATATTTTCACTACTG	0.3225	0.5648	0.7485	0.3724	0.3168	0.5743	0.4582	-0.6963	-0.7624	0.1606	si:ch211-282j22.3
chr21	13774276	13774296	-	GAACAGGAACTCATGAGGAC	0.5467	0.587	0.6962	0.3723	0.4466	0.6548	0.5815	0.2477	0.2357	0.1625	si:ch211-282j22.3
chr21	13774281	13774301	-	TGTGAGAACAGGAACTCATG	0.398	0.7327	0.8898	0.2146	0.6302	0.7524	0.6253	0.8473	0.499	0.1902	si:ch211-282j22.3
chr21	13774394	13774414	-	GGCCTTGTTTTCTAGGCTAC	0.677	0.4127	0.693	0.3836	0.1505	0.337	0.2016	-1.273	-1.0167	0.0551	si:ch211-282j22.3
chr21	13775412	13775432	-	GCAGCACAACTTCCTCCCTG	0.6858	0.7359	0.7354	0.5491	0.6528	0.7074	0.6079	1.0647	0.5006	0.4635	si:ch211-282j22.3
chr21	13775486	13775506	-	AATGTCTTTCAGGTTCTGAG	0.4472	0.6637	0.8175	0.1967	0.2529	0.6449	0.663	0.5771	0.1696	0.4048	si:ch211-282j22.3
chr21	13776402	13776422	-	CGCCTTCTTCCCTGGATTAC	0.6013	0.1942	0.6647	0.3507	0.2057	0.2133	0.1296	-1.4224	-0.9729	0.0144	si:ch211-282j22.3
chr21	13776662	13776682	-	TTATATTCTTCTTGGGGACA	0.8219	0.5279	0.5747	0.2856	0.0	0.3501	0.166	-0.4016	-0.6481	0.0405	si:ch211-282j22.3
chr21	13777833	13777853	-	AGACTGGGTTCGTAGAGGTG	0.7663	0.6959	0.813	0.6287	0.5779	0.6834	0.6374	0.7161	0.5023	0.2894	si:ch211-282j22.3
chr21	13777838	13777858	-	AATGGAGACTGGGTTCGTAG	0.7179	0.6724	0.8946	0.536	0.6466	0.7085	0.633	0.7394	0.4751	0.5326	si:ch211-282j22.3
chr21	13777933	13777953	-	ATCCATTGTAGGAACATGCT	0.851	0.559	0.6915	0.253	0.4284	0.5999	0.4843	0.0067	0.2864	0.1023	si:ch211-282j22.3
chr21	13778039	13778059	-	GTCTGGGGACACGATATTTG	0.4644	0.5386	0.7955	0.4661	0.5042	0.5046	0.2833	0.0039	0.1283	0.1724	si:ch211-282j22.3
chr21	13779686	13779706	-	AATATCCGTGTGCTCGGGTG	0.9341	0.4916	0.8316	0.6408	0.5985	0.6314	0.4704	0.1574	-0.1127	0.1764	si:ch211-282j22.3
chr21	13780981	13781001	-	CGAGGGCTGGAACCCAATCG	1.0	0.667	0.8571	0.5252	0.6524	0.6479	0.6589	0.6672	0.0982	0.1478	si:ch211-282j22.3
chr21	13780999	13781019	-	AGCTGTAGAGGAAGGGTCCG	0.8733	0.5757	0.6727	0.4271	0.581	0.5747	0.4137	-0.1365	-0.4865	0.1334	si:ch211-282j22.3
chr21	13781007	13781027	-	TGCCCCTCAGCTGTAGAGGA	0.7513	0.5605	0.5495	0.4348	0.5636	0.6594	0.6179	0.3918	-0.0178	0.0429	si:ch211-282j22.3
chr21	13781011	13781031	-	TTGATGCCCCTCAGCTGTAG	1.0	0.5097	0.7721	0.6058	0.128	0.4683	0.3918	0.1459	-0.1056	0.1382	si:ch211-282j22.3
