## Supplemental_Tables for "CRISPRware: an efficient method for contextual gRNA library design": Sup4_danRer11_Cas9_Scored.tsv (part 113 of 209)

#chr	start	stop	strand	sequence	specificity_danRer11_index	Azimuth_score	CRISPRater_score	CRISPRscan_score	DeepHF_T7_score	DeepHF_U6_score	DeepSpCas9_score	RS3_Hsu2013_score	RS3_Chen2013_score	RuleSet1_score	target_id
chr21	13784715	13784735	-	CAGAGGAAAAGTCCGAAATC	0.7587	0.4953	0.7449	0.5178	0.3128	0.4181	0.3428	-0.2444	0.2817	0.0336	si:ch211-282j22.3
chr21	13784732	13784752	-	TGGACAAGCGATGACACCAG	1.0	0.6676	0.7212	0.7963	0.7171	0.7574	0.6707	1.1218	0.3904	0.5249	si:ch211-282j22.3
chr21	13788529	13788549	-	TGGGTCTTGTTTGTACCTGC	0.3169	0.466	0.6256	0.4037	0.4602	0.6245	0.4687	-0.1633	-0.4455	0.2208	slc31a2
chr21	13794683	13794703	-	AGAGAATGACATTGCAGTGG	0.3244	0.5921	0.706	0.4783	0.4124	0.6555	0.6139	0.7095	0.4703	0.0755	slc31a2
chr21	13794719	13794739	-	CTTGATGACAGTGGCAAAAC	0.3658	0.3564	0.7069	0.4491	0.171	0.3724	0.2813	-0.6926	-0.325	0.0502	slc31a2
chr21	13794775	13794795	-	GGAGTTAATGAGACCTCAGA	0.7902	0.6201	0.7402	0.3621	0.4614	0.6688	0.3409	0.1374	0.142	0.0935	slc31a2
chr21	13802135	13802155	-	AGTAGAAAACATCTTTGAGG	0.271	0.6472	0.8049	0.3957	0.0095	0.562	0.51	0.558	0.2473	0.2645	fam129ba
chr21	13802192	13802212	-	CTAGGATCTGCCCAAGTTCA	1.0	0.4093	0.6681	0.5616	0.3458	0.4493	0.5106	-0.4644	-0.1852	0.0748	fam129ba
chr21	13804001	13804021	-	GAGGAAGAAGTTCTTCAGGG	0.5153	0.7286	0.7281	0.6173	0.6205	0.7011	0.7312	1.1308	0.7032	0.3649	fam129ba
chr21	13804005	13804025	-	CGGTGAGGAAGAAGTTCTTC	0.8996	0.3138	0.603	0.3835	0.3906	0.3752	0.1501	-1.105	-0.3229	0.039	fam129ba
chr21	13804150	13804170	-	CAAGAACATCCAGCGCTGCC	0.4148	0.5206	0.6868	0.2933	0.0	0.3157	0.5226	-0.0477	-0.2573	0.0254	fam129ba
chr21	13804180	13804200	-	TCTAGATGGCCACAGCAGAG	0.788	0.6858	0.7986	0.4714	0.4768	0.6929	0.7491	0.8417	0.2046	0.2308	fam129ba
chr21	13806447	13806467	-	AGCTCAGATCCTCATGAGAC	0.5402	0.4832	0.5553	0.2955	0.293	0.5394	0.358	-0.1049	-0.1766	0.0531	fam129ba
chr21	13806518	13806538	-	ATGGAGACGTTGAACCTGGA	0.6697	0.6185	0.7292	0.4967	0.5388	0.7022	0.5311	0.2699	0.0826	0.1186	fam129ba
chr21	13808825	13808845	-	CAGCAAAGACAAACTGGGAG	0.5177	0.5533	0.7281	0.6058	0.5214	0.6511	0.3892	0.0182	-0.4722	0.3464	fam129ba
chr21	13808873	13808893	-	CCTCTTCCGAGAGCTGGTGG	0.4059	0.5832	0.8616	0.6311	0.4993	0.6286	0.5353	0.7598	-0.0062	0.2796	fam129ba
chr21	13808901	13808921	-	GCAGAGGATTTGCTGAAGTG	0.7747	0.6123	0.7989	0.4991	0.6221	0.701	0.6738	0.607	0.1889	0.3394	fam129ba
chr21	13808942	13808962	-	CTACATCCACTCCATCCTGG	0.448	0.6799	0.8052	0.3259	0.5746	0.6777	0.5823	0.4046	-0.0171	0.7688	fam129ba
chr21	13808979	13808999	-	CCCGCATTGAACAGTTTGTG	0.8946	0.5986	0.6016	0.341	0.5636	0.6685	0.6	0.5082	0.1212	0.1347	fam129ba
chr21	13814058	13814078	-	AGCTCTGGTTCAAGTATGTG	0.7395	0.6677	0.5541	0.4827	0.5605	0.6693	0.6709	0.4351	-0.0562	0.1698	fam129ba
chr21	13816102	13816122	-	AAAGCTACAGCAGAGGCAGA	0.3661	0.5763	0.6657	0.3326	0.1286	0.5377	0.5981	0.4833	0.2622	0.067	fam129ba
chr21	13816109	13816129	-	TGAAAGGAAAGCTACAGCAG	0.3806	0.6479	0.8004	0.5426	0.5235	0.7308	0.7076	1.338	0.7775	0.5116	fam129ba
chr21	13816125	13816145	-	CAAATTGCACCTCGCCTGAA	0.8182	0.5002	0.6159	0.447	0.0	0.2449	0.1124	-1.0708	-0.8556	0.0458	fam129ba
chr21	13824141	13824161	-	GATGTGTGGAGACCAGTCGC	0.9914	0.5841	0.7339	0.4681	0.5061	0.6281	0.6393	0.5998	0.5058	0.1311	fam129ba
chr21	13824186	13824206	-	GCGGCTCTACATGCAGTCCA	1.0	0.4879	0.5841	0.5747	0.5537	0.6718	0.6363	0.6586	0.4246	0.1878	fam129ba
chr21	13824237	13824257	-	AGGACTGTCAGAAGAGTGCA	0.8024	0.5821	0.4503	0.563	0.51	0.6685	0.7358	1.1062	0.9611	0.4461	fam129ba
chr21	13840957	13840977	-	GAAGTGGCACGCCGTCTTTC	0.9731	0.1893	0.7308	0.3202	0.1979	0.3002	0.0574	-1.9257	-0.7361	0.0176	fam129ba
chr21	13840987	13841007	-	CTTCTGCGTCATGACAGAGA	0.7026	0.5928	0.8013	0.4693	0.2147	0.5686	0.4838	0.2759	0.2408	0.1573	fam129ba
chr21	13844088	13844108	-	GATCGTGGTCTCCACTCCAA	1.0	0.584	0.7919	0.6825	0.5605	0.612	0.464	0.328	0.3287	0.1602	fam129ba
chr21	13848157	13848177	-	GACACAACTACTACACAGAA	0.5738	0.5939	0.507	0.3682	0.3928	0.6539	0.6336	0.131	0.0388	0.2331	fam129ba
chr21	13848189	13848209	-	CGCTTTGAAATTGAAGGAGG	0.7388	0.4585	0.6195	0.6034	0.4552	0.6296	0.3886	-0.1127	-0.6997	0.039	fam129ba
chr21	13848192	13848212	-	GTGCGCTTTGAAATTGAAGG	1.0	0.686	0.7769	0.5482	0.3186	0.6281	0.3988	0.1804	-0.6574	0.5436	fam129ba
chr21	13848195	13848215	-	AGCGTGCGCTTTGAAATTGA	0.2371	0.427	0.6775	0.4866	0.3603	0.4724	0.2663	-0.8954	-0.6564	0.0645	fam129ba
chr21	13887485	13887505	-	ATGGCCTCCAGTGAGGGAAG	0.581	0.5872	0.7496	0.7006	0.5684	0.6286	0.4538	0.3018	0.3306	0.0701	stxbp1a
chr21	13887492	13887512	-	CAGGTAAATGGCCTCCAGTG	1.0	0.6163	0.7423	0.7241	0.6958	0.6704	0.5885	0.388	0.146	0.0229	stxbp1a
chr21	13887511	13887531	-	CCTTGTCAGTTGGGGTGATC	0.7671	0.3613	0.6924	0.5066	0.2138	0.2448	0.2282	-0.8569	-0.5103	0.0116	stxbp1a
chr21	13889238	13889258	-	ACTTCATTAAACAGGGGGTC	1.0	0.417	0.4983	0.318	0.0904	0.4335	0.3133	-1.091	-0.9538	0.027	stxbp1a
chr21	13889294	13889314	-	AGGCGATGTTGATCTCATTT	0.5802	0.3263	0.7214	0.3681	0.3819	0.3623	0.1301	-1.229	-0.2292	0.0547	stxbp1a
chr21	13889323	13889343	-	ATGGCTCACCTGGGACTCGT	1.0	0.532	0.5747	0.5295	0.5804	0.6574	0.317	-0.048	0.1337	0.0229	stxbp1a
chr21	13895738	13895758	-	TAGAAACTCTGGAAGGCGTC	0.8256	0.3835	0.6915	0.4804	0.3267	0.589	0.3246	-0.1856	-0.1095	0.0746	stxbp1a
chr21	13895789	13895809	-	TCTGCCAGCCGTTCCATCAC	0.714	0.4321	0.7363	0.3537	0.3113	0.4654	0.5534	0.1104	0.359	0.0672	stxbp1a
chr21	13896919	13896939	-	TGTAGGATCATCTGCCTTGT	0.9328	0.4121	0.7162	0.6226	0.3588	0.4711	0.3117	0.2764	0.7232	0.0621	stxbp1a
chr21	13896936	13896956	-	GCTCTCACCTCCCCCATTGT	1.0	0.3909	0.8061	0.2582	0.401	0.4681	0.4113	0.356	0.6773	0.1036	stxbp1a
chr21	13898384	13898404	-	AAGGTGAGCTCATGCAGGAC	0.8816	0.4934	0.6395	0.6061	0.4819	0.6351	0.5252	0.4229	0.5892	0.0273	stxbp1a
chr21	13898418	13898438	-	CTCAATGGGCAGAAGGTCGT	0.6623	0.5786	0.7544	0.3013	0.4159	0.5809	0.4006	0.4297	0.56	0.0246	stxbp1a
chr21	13899836	13899856	-	AGAGATCATCATCTTCATGA	0.4299	0.6495	0.7072	0.2388	0.1348	0.5987	0.6082	0.231	0.362	0.1799	stxbp1a
chr21	13899866	13899886	-	CAGCGATATGTTTGTGTCGT	0.2799	0.462	0.6363	0.5065	0.1883	0.3014	0.1819	-0.845	-0.9833	0.0167	stxbp1a
chr21	13900019	13900039	-	TGCTGGCAGAAAACTCCTTT	0.8447	0.3431	0.6975	0.2451	0.3209	0.3758	0.0785	-1.385	-0.6367	0.0589	stxbp1a
chr21	13900481	13900501	-	GATCCCTCATGGTGGTCTGG	1.0	0.6144	0.7539	0.384	0.4716	0.5942	0.5373	0.5878	-0.0378	0.2283	stxbp1a
chr21	13906202	13906222	-	GATGATGCGGATCTTGTCAT	1.0	0.6112	0.7777	0.5993	0.4989	0.6311	0.5649	0.3803	0.5502	0.3772	stxbp1a
chr21	13938251	13938271	-	AACTGTAGGCCTGAAAGCGA	0.6851	0.5787	0.6065	0.4847	0.4058	0.6758	0.6286	1.0934	0.8037	0.0762	akna
chr21	13938265	13938285	-	AGAACACACCACAGAACTGT	0.737	0.616	0.5133	0.2612	0.3538	0.6786	0.5647	0.5474	0.6076	0.0904	akna
chr21	13938331	13938351	-	ACCAGAGAGAGTAAAACAGC	0.4032	0.5844	0.6256	0.2782	0.3649	0.657	0.5655	0.478	0.3828	0.1771	akna
chr21	13938361	13938381	-	TGCCACTCCTATGTATTGGC	1.0	0.5152	0.591	0.2159	0.3869	0.599	0.5416	0.0426	0.0651	0.1869	akna
chr21	13938389	13938409	-	CTCTATGGAAACTCACCCAG	1.0	0.727	0.6478	0.6113	0.6273	0.6955	0.61	0.8786	0.3323	0.606	akna
chr21	13938419	13938439	-	ATGCCCATCTGTCAGTTCAC	0.9139	0.5535	0.6657	0.6323	0.2119	0.4207	0.3503	-0.0184	0.4356	0.3616	akna
chr21	13938457	13938477	-	TTTTCTAGGCAGCCGGCAGC	1.0	0.3887	0.7077	0.4536	0.0	0.0564	0.1985	-0.604	-0.558	0.0555	akna
chr21	13942417	13942437	-	GCTCCCCGGGACACTGGATC	1.0	0.4062	0.7504	0.4759	0.4872	0.4872	0.4114	0.0045	0.0377	0.0396	akna
chr21	13943732	13943752	-	TGAGGCTTGTGTTGGTGTGG	0.2251	0.5836	0.7344	0.5109	0.6497	0.6819	0.5354	0.8532	0.3957	0.1635	akna
chr21	13943750	13943770	-	CCTGTCAGCAGTCTGTCCTG	0.3022	0.6408	0.8474	0.4654	0.577	0.6928	0.6179	0.7773	0.3512	0.3095	akna
chr21	13943866	13943886	-	GGAGCCTGAACCAGTGCCTG	0.5048	0.5846	0.6787	0.5729	0.6249	0.6808	0.5888	0.6846	-0.1442	0.206	akna
chr21	13943989	13944009	-	CAGGTCAGGGATGCGATTAG	1.0	0.5382	0.8194	0.6267	0.6446	0.584	0.5005	0.5023	0.6357	0.0509	akna
chr21	13944003	13944023	-	GAGGGTCAGATCTTCAGGTC	0.7558	0.4658	0.6726	0.7452	0.5791	0.6291	0.4893	-0.1048	0.0422	0.0139	akna
chr21	13944022	13944042	-	TGTGTGACACAGGGATCTAG	0.5622	0.591	0.7657	0.3601	0.5532	0.6875	0.5169	0.5209	0.3533	0.2507	akna
chr21	13945474	13945494	-	ATGCCATCTTTGACCCAGAC	0.7199	0.5801	0.6358	0.72	0.2647	0.3699	0.2351	-0.6297	-0.3473	0.1597	akna
chr21	13945502	13945522	-	CAGATGCTGCAGCAACGACA	0.4871	0.6405	0.7105	0.6296	0.3107	0.6959	0.6957	1.0288	0.8669	0.2798	akna
chr21	13945552	13945572	-	AGGGGCAGGAGTCTCTTGAG	0.9349	0.6033	0.7706	0.6204	0.7097	0.6842	0.6085	0.5952	0.5756	0.0219	akna
chr21	13945566	13945586	-	CTCCACACTGGCTGAGGGGC	0.8712	0.3671	0.5485	0.5143	0.4556	0.428	0.3024	-0.7544	-1.066	0.017	akna
chr21	13945672	13945692	-	CAAGCCATGTGAGCAGACAA	0.693	0.6555	0.5983	0.5506	0.5258	0.6832	0.6046	0.5964	0.2692	0.3059	akna
chr21	13945705	13945725	-	TGCATTTGAGTCGCTTTTAA	0.4469	0.2509	0.7214	0.285	0.1811	0.2842	0.0286	-2.1455	-1.7778	0.0329	akna
chr21	13945823	13945843	-	GAACCAAAGATTTCAGCTAC	0.5856	0.4908	0.5558	0.3437	0.1282	0.4595	0.2285	-0.7602	-0.3795	0.0571	akna
chr21	13945893	13945913	-	TAAGCTCTATCAGCTCGAGG	1.0	0.6917	0.7354	0.4661	0.3189	0.6745	0.6556	1.214	0.675	0.5847	akna
chr21	13945896	13945916	-	CTGTAAGCTCTATCAGCTCG	0.5872	0.6449	0.6478	0.4564	0.4184	0.6441	0.4213	0.2647	-0.455	0.2398	akna
chr21	13947971	13947991	-	ACCCAACAGAAGGAGCTCTC	0.703	0.5415	0.7544	0.4254	0.323	0.4754	0.3481	-0.1528	0.6276	0.0778	akna
chr21	13948024	13948044	-	TCAGTTTTCCTCAAGCACAG	0.3426	0.7639	0.7769	0.1779	0.2941	0.6428	0.5681	-0.4799	-0.8539	0.7391	akna
chr21	13948056	13948076	-	AGTTATTCAGGAAGGGTCAA	0.4133	0.6088	0.631	0.4855	0.2271	0.5553	0.3951	0.0527	0.2301	0.1028	akna
chr21	13948064	13948084	-	CTGTCGGGAGTTATTCAGGA	0.6523	0.5682	0.5789	0.6048	0.5828	0.691	0.4807	0.1254	-0.0563	0.0947	akna
chr21	13948068	13948088	-	TGTCCTGTCGGGAGTTATTC	0.9655	0.3083	0.6984	0.2604	0.1232	0.2393	0.1585	-0.7895	-0.107	0.1553	akna
chr21	13955341	13955361	-	TCGACTTCGCCTTGAAGCAA	0.9263	0.5309	0.5133	0.5856	0.1908	0.514	0.4824	0.0387	-0.2373	0.2845	akna
chr21	13955402	13955422	-	TCTTACAGGAGGACTATAAC	0.9302	0.4151	0.7633	0.2887	0.0	0.4011	0.228	-0.4572	0.7096	0.0694	akna
chr21	13957226	13957246	-	CACACTGATGCAGCAGCTAC	0.7207	0.4948	0.5841	0.4364	0.3426	0.5051	0.3088	-0.3565	-0.027	0.027	akna
chr21	13957253	13957273	-	AGAGTTTCGCTGCCCACAGC	1.0	0.49	0.7828	0.3721	0.2381	0.5155	0.373	-0.1607	0.1714	0.1443	akna
chr21	13957358	13957378	-	TCCTGCTGAGATTGTGAAAG	0.2465	0.6096	0.6727	0.3007	0.505	0.6323	0.366	0.0566	-0.6639	0.1856	akna
chr21	13957478	13957498	-	TTTCTCCAAAGTAGAGCCGA	0.7662	0.6319	0.6111	0.5062	0.0	0.5333	0.4659	0.092	-0.3061	0.1721	akna
chr21	13960194	13960214	-	ACATGGATCCAGATGACATC	0.5687	0.5099	0.7305	0.3064	0.1408	0.4654	0.3969	0.0761	0.8251	0.3543	akna
chr21	13960316	13960336	-	TCAGGTTTCCATTCCAGCGC	0.4395	0.4944	0.7214	0.247	0.221	0.5687	0.5289	-0.0007	-0.1352	0.26	akna
chr21	13960404	13960424	-	AATTAGATGGAAGGTTACAC	0.5251	0.6257	0.6688	0.2912	0.298	0.6405	0.4685	0.4046	0.8613	0.2722	akna
chr21	13960413	13960433	-	GTGGCGAAAAATTAGATGGA	0.2759	0.5586	0.598	0.4048	0.4441	0.7235	0.6904	0.691	0.4166	0.1543	akna
chr21	13960526	13960546	-	CCACACTTTCAGATCAAACC	0.5423	0.6221	0.7402	0.1717	0.0689	0.466	0.4455	0.1052	0.0247	0.1696	akna
chr21	13960596	13960616	-	CGTTACCTGAGCTAGAAATT	1.0	0.4036	0.7161	0.3471	0.3012	0.4537	0.3151	-0.5105	0.5017	0.1842	akna
chr21	13960739	13960759	-	CTCTGATCAAAGTGACTGCG	0.7047	0.6404	0.5612	0.3838	0.4408	0.6556	0.6766	0.3384	-0.6033	0.1791	akna
chr21	13960811	13960831	-	GAAAACCCTTGATTTCAGTC	0.5101	0.4551	0.6584	0.3103	0.1911	0.4703	0.1672	-0.9506	-0.7307	0.1869	akna
chr21	13960854	13960874	-	CATTTCATGTCACAGAGGAG	0.3638	0.6579	0.7228	0.3153	0.1707	0.5982	0.3599	-0.0006	-0.2854	0.2763	akna
chr21	13960928	13960948	-	TGCATTAGACATGACCGATG	1.0	0.6569	0.7627	0.4725	0.5389	0.6746	0.6222	1.0184	0.5103	0.054	akna
chr21	13960996	13961016	-	GCTGATGACGAGGGTGGTAC	0.7074	0.4132	0.7541	0.4948	0.4796	0.5704	0.3589	-0.0767	-0.1209	0.188	akna
chr21	13961006	13961026	-	TGAGGATTGGGCTGATGACG	0.5138	0.582	0.6669	0.5342	0.6569	0.7142	0.5533	0.9022	0.3077	0.0776	akna
chr21	13961024	13961044	-	TGATCGTAGTGTGTTGTCTG	0.6415	0.6955	0.6973	0.484	0.5306	0.6777	0.5982	0.4463	-0.3675	0.1499	akna
chr21	13962869	13962889	-	GGACTCTGAACCGCTCTCTC	0.5949	0.444	0.7497	0.2745	0.4726	0.5337	0.4355	-0.1994	0.2457	0.1197	akna
chr21	13962920	13962940	-	TGGGCCGCCGCCTGCAGTAG	1.0	0.5113	0.7212	0.7675	0.5307	0.6243	0.4518	0.3161	-0.1399	0.0198	akna
chr21	14766471	14766491	-	CGATACCTCAATCTTCCCCA	0.9696	0.6719	0.6597	0.3216	0.4735	0.6711	0.617	0.8317	0.6513	0.6884	LOC100535016
chr21	14766683	14766703	-	CACAACCGCCCACAAGTGGC	0.9592	0.5322	0.6194	0.2433	0.2415	0.5267	0.4771	-0.3721	-0.8172	0.1167	LOC100535016
chr21	14769354	14769374	-	GTACCAGGTGGGTCCATGTG	0.7716	0.5487	0.748	0.6322	0.6714	0.6723	0.5133	0.7083	0.4486	0.1994	glulc
chr21	14769369	14769389	-	CTTTCTGCAGTGGGAGTACC	1.0	0.4308	0.5552	0.5229	0.0	0.3022	0.3206	-0.6329	-0.5064	0.1074	glulc
chr21	14769452	14769472	-	TGCAGAGGTCATGCCCTCTC	0.8822	0.4472	0.7356	0.7632	0.4528	0.3383	0.1977	-0.4522	0.2748	0.0233	glulc
chr21	14769467	14769487	-	AATCACTGGAACTAATGCAG	0.9078	0.6938	0.7516	0.4563	0.5172	0.7355	0.5876	1.1103	0.6917	0.2306	glulc
chr21	14771199	14771219	-	AAGGTCATGGAGAAGGTCAA	0.2963	0.6319	0.7544	0.6125	0.5744	0.6419	0.5139	0.6517	0.8013	0.115	glulc
chr21	14771206	14771226	-	GTGCAACAAGGTCATGGAGA	0.8362	0.6396	0.7214	0.486	0.4617	0.6784	0.5968	0.7825	0.3693	0.1036	glulc
chr21	14773291	14773311	-	AAGCACACCCGAGAACCTGC	0.3303	0.5845	0.6681	0.3001	0.3504	0.6423	0.5191	0.7822	0.6931	0.3897	glulc
chr21	14773319	14773339	-	AAATAAACTGGTGCTGTGTG	0.283	0.6157	0.6948	0.6031	0.4024	0.6323	0.5115	0.3503	-0.2909	0.0857	glulc
chr21	14773417	14773437	-	ACCTTTGATGGTTCCAGCAC	0.9956	0.4445	0.6597	0.419	0.3719	0.5959	0.4612	0.0338	0.0135	0.1026	glulc
chr21	14773614	14773634	-	GCCTCAGGGACCCTTCTGTC	0.8909	0.4152	0.5837	0.4776	0.483	0.4932	0.4703	0.1027	0.4545	0.0454	glulc
chr21	14773629	14773649	-	GCAGTACCTCAGTCTGCCTC	0.4271	0.4996	0.7686	0.4277	0.3802	0.5949	0.41	0.056	-0.1656	0.1057	glulc
chr21	14773662	14773682	-	CGACAGCTCCAGCCTCAACA	0.3334	0.6472	0.8205	0.1658	0.2872	0.6319	0.6173	0.4546	0.3974	0.415	glulc
chr21	14794483	14794503	-	CCATGGTAACGTCTGGCATG	0.6855	0.5334	0.7671	0.3319	0.485	0.6044	0.5408	0.3253	-0.0376	0.0387	si:dkey-11o18.5
chr21	14794881	14794901	-	AAACTCTATGGGCCAAACAC	0.8939	0.5783	0.7012	0.546	0.295	0.556	0.6012	1.009	0.9966	0.1307	si:dkey-11o18.5
chr21	14794971	14794991	-	ATGTGGGACCCTTCACTGCG	1.0	0.6322	0.6651	0.363	0.5982	0.6897	0.6957	0.8774	0.1099	0.3431	si:dkey-11o18.5
chr21	14795082	14795102	-	CCACACTGTCCATGATGGTC	1.0	0.4848	0.5343	0.4252	0.2941	0.4837	0.3877	-0.4304	-0.3533	0.0248	si:dkey-11o18.5
chr21	14795148	14795168	-	CAACATGTGTGGATGGTACC	0.4689	0.5546	0.7544	0.4312	0.4033	0.4912	0.4775	-0.0238	0.1456	0.0499	si:dkey-11o18.5
chr21	14795350	14795370	-	AAGCGCTCTGATTGCAGTGA	0.8041	0.5555	0.6647	0.6847	0.3969	0.6194	0.5206	0.2534	0.2306	0.1444	si:dkey-11o18.5
chr21	14795396	14795416	-	GTATTTCTCAGTTAGAGTTC	0.8069	0.3714	0.6456	0.2282	0.0231	0.4636	0.2202	-0.6889	-0.2187	0.1543	si:dkey-11o18.5
chr21	14797481	14797501	-	TGCAAGAGATCATCGCTTTC	0.9157	0.2855	0.7308	0.2706	0.0	0.1878	0.0907	-1.4906	-0.216	0.0878	si:dkey-11o18.5
chr21	14797517	14797537	-	GACAGGAACCTGGCAGAAAG	0.438	0.5615	0.7944	0.5548	0.6081	0.7303	0.5647	0.4642	-0.4371	0.1096	si:dkey-11o18.5
chr21	14797534	14797554	-	GGAAGGACCAATGAGACGAC	0.9223	0.5454	0.6962	0.5453	0.4944	0.7043	0.6154	0.7746	0.5225	0.3766	si:dkey-11o18.5
chr21	14797699	14797719	-	ACTGGCACTAACCCACATAT	1.0	0.556	0.7103	0.3921	0.4293	0.5558	0.3926	0.3226	1.331	0.3511	si:dkey-11o18.5
chr21	14797756	14797776	-	ACCCCCCTCTTGGGTCCGTC	0.7839	0.4506	0.6075	0.4502	0.2948	0.1905	0.1578	-0.7015	-0.5996	0.1868	si:dkey-11o18.5
chr21	14798033	14798053	-	GGCTGGACGGATACCAGTAT	0.3104	0.6506	0.7117	0.5663	0.6357	0.6839	0.3565	-0.0696	0.2788	0.193	si:dkey-11o18.5
chr21	14798064	14798084	-	AGGAGACTTCTCATATGCGA	1.0	0.5681	0.6256	0.4504	0.2657	0.6481	0.4775	0.3026	0.0703	0.1079	si:dkey-11o18.5
chr21	14799775	14799795	-	CTGTACTAACGGAGAAGACG	1.0	0.6553	0.6241	0.3984	0.5174	0.6928	0.6747	0.7142	-0.1503	0.3611	si:dkey-11o18.5
chr21	14799799	14799819	-	GAAAATCTGTGACTTTCATG	0.5562	0.6008	0.7769	0.2885	0.4148	0.6802	0.2495	-0.0412	-0.3313	0.2045	si:dkey-11o18.5
chr21	14799829	14799849	-	TCCGGATCACCCATGCACAA	0.7108	0.6996	0.7356	0.4422	0.4088	0.594	0.5938	0.766	0.372	0.3275	si:dkey-11o18.5
chr21	14799864	14799884	-	ATAGAATCAATGCCACAAGC	0.8901	0.5486	0.6728	0.3515	0.1764	0.6341	0.5492	0.6045	0.8634	0.5093	si:dkey-11o18.5
chr21	14800036	14800056	-	ATTCGAGACCAACCGTATGG	1.0	0.5853	0.8616	0.2925	0.3714	0.6466	0.6164	0.5257	0.2667	0.2297	si:dkey-11o18.5
chr21	14800149	14800169	-	TGTCGTCAACAGCACGTTTC	0.8799	0.2142	0.8108	0.399	0.1653	0.3029	0.0917	-1.6585	-0.7714	0.0198	si:dkey-11o18.5
chr21	14800211	14800231	-	TATCCTGTATGGAGGCGTGG	0.4844	0.6463	0.7397	0.6015	0.5135	0.6579	0.4569	0.9494	0.4035	0.6912	si:dkey-11o18.5
chr21	14800219	14800239	-	GGCAGTTTTATCCTGTATGG	0.7194	0.6012	0.7627	0.4567	0.5006	0.6536	0.5344	-0.1172	-0.2538	0.2198	si:dkey-11o18.5
chr21	14800240	14800260	-	TGTCTGTGTTGGTGGCAGAG	0.274	0.675	0.7843	0.519	0.5959	0.6609	0.6879	0.853	0.3583	0.2869	si:dkey-11o18.5
chr21	14800268	14800288	-	CATCAGTTTGGCCGAGTGTC	1.0	0.4442	0.6142	0.5174	0.3787	0.4493	0.3718	-0.4506	-0.2359	0.0387	si:dkey-11o18.5
chr21	14803268	14803288	-	CACTCTAGCAATAAAGCATC	0.8448	0.4906	0.4941	0.3407	0.1642	0.4296	0.2808	-0.5294	-0.0011	0.0329	si:dkey-11o18.5
chr21	14803502	14803522	-	CTGCGGTGACGGGACAGATG	0.3935	0.593	0.8902	0.6385	0.7362	0.686	0.605	0.7252	0.3934	0.084	si:dkey-11o18.5
chr21	14803553	14803573	-	TAAACGGGATGGCTGTGTGG	0.8386	0.6605	0.8062	0.6711	0.5594	0.6523	0.6657	0.9544	0.4427	0.3068	si:dkey-11o18.5
chr21	14805385	14805405	-	GATTGTGCCCTGCCAGGTAA	1.0	0.4657	0.71	0.5049	0.3751	0.594	0.2418	-0.48	-0.3636	0.1981	si:dkey-11o18.5
chr21	14805391	14805411	-	TTTCTGGATTGTGCCCTGCC	0.5827	0.4352	0.7525	0.588	0.1082	0.3107	0.2746	-0.5179	-0.6112	0.0555	si:dkey-11o18.5
chr21	14805440	14805460	-	CAGACGCAGTGAAGGGAAAC	0.7642	0.3664	0.6184	0.5525	0.4482	0.5596	0.3732	-0.385	-0.1991	0.0317	si:dkey-11o18.5
chr21	14805515	14805535	-	CAGCTTCAGAGGCTGGAGGG	0.6278	0.6095	0.7895	0.8495	0.5801	0.5142	0.4961	0.485	0.1778	0.1466	si:dkey-11o18.5
chr21	14805519	14805539	-	GCTCCAGCTTCAGAGGCTGG	0.5742	0.5678	0.7776	0.4408	0.4602	0.5835	0.6449	0.5894	0.288	0.2754	si:dkey-11o18.5
chr21	14805526	14805546	-	CCCGAGAGCTCCAGCTTCAG	0.7498	0.4944	0.7721	0.5327	0.6611	0.6679	0.4622	0.53	0.1723	0.1759	si:dkey-11o18.5
chr21	14805549	14805569	-	GTGAGCAGGCTGTGGTCTGG	0.3936	0.5753	0.7816	0.5483	0.7627	0.6832	0.5571	0.802	0.394	0.0296	si:dkey-11o18.5
chr21	14806301	14806321	-	AGATACTTCATCTGGGACTC	0.548	0.5047	0.5889	0.3401	0.2816	0.5177	0.4067	0.2238	0.2694	0.0505	si:dkey-11o18.5
chr21	14807009	14807029	-	TACACCACTGGAACCTCAAC	0.6806	0.3847	0.6657	0.3865	0.3977	0.5275	0.3962	-0.4157	0.1763	0.1053	si:dkey-11o18.5
chr21	14807071	14807091	-	CGTACATGTGGCAGAGACAG	0.5117	0.6038	0.6251	0.6645	0.6602	0.7196	0.6045	0.6971	-0.0489	0.3071	si:dkey-11o18.5
chr21	14807096	14807116	-	TGGACTGCAAAGCCAGCTGA	0.4597	0.6258	0.6172	0.5548	0.5157	0.7014	0.6037	1.0224	0.7503	0.152	si:dkey-11o18.5
chr21	14813675	14813695	-	AGGAAGAATCAAACATGACC	0.3566	0.562	0.635	0.2784	0.2345	0.6496	0.5255	0.672	0.5303	0.1176	phpt1
chr21	14813695	14813715	-	GACTGTGAGTGTCTCGGAGG	0.7518	0.5411	0.7436	0.7074	0.6142	0.6624	0.5931	0.7256	-0.0034	0.0619	phpt1
chr21	14813698	14813718	-	GTGGACTGTGAGTGTCTCGG	0.5249	0.6902	0.7674	0.692	0.7828	0.7451	0.7343	1.1046	0.3124	0.2418	phpt1
chr21	14815768	14815788	-	TCATATGTTGATATAGTGAG	0.2408	0.6487	0.5707	0.4705	0.4331	0.6526	0.6303	0.4795	-0.0921	0.3103	phpt1
chr21	14815856	14815876	-	ACGTCTCGCTAAAATTCCAG	1.0	0.7196	0.6596	0.4913	0.414	0.651	0.5616	0.6988	0.1265	0.5823	phpt1
chr21	14821638	14821658	-	GCTGCTGTTTCTCAAGTACA	0.5348	0.6263	0.6121	0.4446	0.2158	0.4996	0.6393	0.3345	0.2447	0.178	noc4l
chr21	14823000	14823020	-	GTTTCAGGAGTTCATGGAGA	0.3392	0.5845	0.6463	0.5866	0.3732	0.6469	0.5488	-0.0299	-0.3373	0.2332	noc4l
chr21	14823015	14823035	-	ACTGCTCATCTCCAGGTTTC	1.0	0.1923	0.7079	0.527	0.0932	0.277	0.2122	-1.0313	-0.0831	0.0109	noc4l
chr21	14823022	14823042	-	ACATGTCACTGCTCATCTCC	0.2475	0.523	0.6065	0.2612	0.364	0.5768	0.3723	0.3157	0.5432	0.0605	noc4l
chr21	14823775	14823795	-	CCCAGGGAGCTCATACAGGC	0.3182	0.485	0.6287	0.4486	0.555	0.6468	0.4921	0.3285	0.3058	0.1413	noc4l
chr21	14823779	14823799	-	CTTTCCCAGGGAGCTCATAC	1.0	0.4993	0.6888	0.3841	0.0	0.28	0.3166	-0.1837	0.5557	0.1228	noc4l
chr21	14823792	14823812	-	GTGAACACTACAACTTTCCC	0.7816	0.4753	0.7072	0.2157	0.4396	0.6714	0.5834	0.2584	0.3394	0.1919	noc4l
chr21	14823844	14823864	-	ATGAAATTTGTTGCGACAGA	0.9358	0.5323	0.693	0.59	0.0	0.3952	0.1245	-1.1445	-1.2219	0.0313	noc4l
chr21	14825124	14825144	-	CCATGAATCTTTCCAAGTCA	0.5457	0.5725	0.5781	0.404	0.1731	0.5376	0.2349	-0.3866	-0.5598	0.139	noc4l
chr21	14825663	14825683	-	AAAGAAGAAGATCTCGCGCA	0.7273	0.6214	0.6584	0.6306	0.0746	0.5409	0.57	0.9091	0.7095	0.2093	noc4l
chr21	14825775	14825795	-	TTTCTTATTGCAGTCCGAAA	0.8633	0.472	0.7494	0.4945	0.0	0.2356	0.0602	-1.3525	-1.2787	0.0545	noc4l
chr21	14825887	14825907	-	CGACGTTATTGAATATTTGC	1.0	0.3326	0.6114	0.2176	0.0	0.3014	0.0274	-1.2795	-0.9131	0.1746	noc4l
chr21	14828970	14828990	-	CCTGCGGGGAGCCATTCATC	1.0	0.4883	0.774	0.5633	0.3176	0.3672	0.2315	-0.5002	0.3196	0.0265	pus1
chr21	14829035	14829055	-	TCACAATTTCACCTCGCAGA	0.8767	0.5399	0.7072	0.2199	0.0	0.4787	0.2155	-0.2232	-0.5602	0.0669	pus1
chr21	14829070	14829090	-	CGGCTATTCGGCCTGTACAA	1.0	0.5396	0.7356	0.5475	0.4991	0.5122	0.5353	0.3528	0.3533	0.4077	pus1
chr21	14829137	14829157	-	CCCGAAAGACTATAACCAGG	1.0	0.7297	0.6811	0.4336	0.5616	0.6981	0.61	0.821	0.0398	0.7031	pus1
chr21	14829140	14829160	-	CTCCCCGAAAGACTATAACC	0.9091	0.5112	0.5841	0.2877	0.4397	0.6484	0.672	0.4564	0.5381	0.1531	pus1
chr21	14829792	14829812	-	CCACCGCAAATCAGAGTTTT	0.4706	0.1996	0.5368	0.4797	0.2033	0.3009	0.0743	-1.9919	-1.2675	0.0758	pus1
chr21	14829859	14829879	-	TGGTCAAGTTGTTTCCCTGA	0.8966	0.5178	0.5758	0.5292	0.5056	0.6307	0.3269	-0.4356	-0.3983	0.2549	pus1
chr21	14830329	14830349	-	GAGGAGTGCACGAACTGATA	0.5734	0.4378	0.7922	0.4557	0.4258	0.5467	0.4228	0.311	0.9132	0.0752	pus1
chr21	14830348	14830368	-	TGAAGAAGATGTCTTTCCAG	0.4015	0.6398	0.7769	0.6283	0.5309	0.7108	0.562	0.5843	0.0053	0.5086	pus1
chr21	14830385	14830405	-	GGAGCCAGATGTATCCCTGA	1.0	0.6434	0.6516	0.4236	0.615	0.7322	0.6303	0.6448	0.7201	0.1683	pus1
chr21	14830431	14830451	-	CTCACAGTTCAAAACGATTG	0.7584	0.6016	0.6929	0.3063	0.3719	0.5702	0.3406	-0.3294	-0.704	0.0462	pus1
chr21	14831810	14831830	-	GAAAGGGTATTATGGGATGC	0.6187	0.5242	0.6599	0.4177	0.3604	0.5267	0.568	0.0315	-0.0422	0.0343	pus1
chr21	14831827	14831847	-	CTCATGGCTTATTCGGGGAA	1.0	0.5113	0.682	0.4415	0.4955	0.5844	0.1338	-0.7911	-0.9865	0.0219	pus1
chr21	14831885	14831905	-	CAAGAAGCTGAAAACAGACC	0.4455	0.5582	0.7072	0.3269	0.3918	0.6671	0.5088	0.5628	0.1646	0.1555	pus1
chr21	14831972	14831992	-	CTCGTCTTTCAACATGACTG	0.4548	0.6023	0.7769	0.2169	0.4395	0.6552	0.5496	0.2925	-0.5073	0.2107	pus1
chr21	14848386	14848406	-	AGGAGCGGAAAGGATTTGGG	1.0	0.7161	0.7895	0.7061	0.6736	0.7322	0.712	0.6223	0.3523	0.4598	ulk1b
chr21	14848396	14848416	-	TACCAGCCAGAGGAGCGGAA	0.9061	0.6539	0.7576	0.503	0.4741	0.6593	0.5476	0.4063	0.3458	0.2484	ulk1b
chr21	14848406	14848426	-	TTCACCTGCCTACCAGCCAG	1.0	0.6247	0.668	0.5799	0.4502	0.6411	0.618	0.9691	0.2428	0.3635	ulk1b
chr21	14848442	14848462	-	GCAGGGCCTCAGAACAGCTC	0.4186	0.4326	0.8063	0.3584	0.5265	0.7139	0.6105	0.8919	1.0197	0.2344	ulk1b
chr21	14848460	14848480	-	GGTCACATTTCTGACCCAGC	0.5597	0.5854	0.7494	0.3622	0.2812	0.4071	0.2398	-0.731	-0.6749	0.0871	ulk1b
chr21	14851304	14851324	-	GGACCCTGCACTCCTCACCC	0.4573	0.5495	0.6941	0.2407	0.5637	0.6457	0.5583	0.6681	0.6091	0.4139	ulk1b
chr21	14851325	14851345	-	AGGCAAACGTGATGCCCTTC	0.7854	0.3382	0.6505	0.5497	0.3144	0.2493	0.1105	-1.3925	-0.4627	0.026	ulk1b
chr21	14851345	14851365	-	AGATCCAGTGGTCGCCCCTC	1.0	0.4436	0.5616	0.724	0.4807	0.442	0.31	0.0345	0.5589	0.0707	ulk1b
chr21	14851379	14851399	-	GAGGCTGCAGGCAGAAGATC	0.4456	0.4143	0.5416	0.6002	0.4947	0.6394	0.5163	0.519	0.9159	0.0579	ulk1b
chr21	14851398	14851418	-	TGTTTGCTGGAGGCCGCTGG	0.4274	0.5903	0.8707	0.7039	0.394	0.6447	0.463	0.7015	0.1922	0.3138	ulk1b
chr21	14851408	14851428	-	CAGTGCCCCCTGTTTGCTGG	0.8251	0.59	0.805	0.5124	0.3276	0.5577	0.3895	0.0412	-0.5652	0.2006	ulk1b
chr21	14851443	14851463	-	TGGCCTCAGCAGCAGGGTCT	0.65	0.4292	0.713	0.637	0.4008	0.5077	0.4159	-0.1645	0.2106	0.0221	ulk1b
chr21	14851450	14851470	-	CAAGACTTGGCCTCAGCAGC	0.2828	0.3783	0.6681	0.2403	0.2242	0.5098	0.3406	-0.4162	-0.4674	0.0163	ulk1b
chr21	14853364	14853384	-	CACAGGGGCTCTCGTGGTGG	0.8964	0.4482	0.7863	0.8249	0.5988	0.6103	0.5133	-0.1044	-0.4732	0.0804	ulk1b
chr21	14853381	14853401	-	CGAGTGCAGAAGTGGGTCAC	0.8047	0.4414	0.7213	0.6024	0.5274	0.6018	0.516	-0.1133	0.0381	0.007	ulk1b
chr21	14853418	14853438	-	GGCACCATTCCTGAATTGCC	0.8738	0.5537	0.5212	0.2331	0.2472	0.459	0.3682	-0.3965	-0.5083	0.0415	ulk1b
chr21	14853590	14853610	-	ACCCTTCCAGCTCTCTCCAC	1.0	0.4368	0.7356	0.6133	0.4557	0.6158	0.4769	0.2559	0.4192	0.033	ulk1b
chr21	14853619	14853639	-	TCCCGCAGGCTTTCCACAGG	0.9104	0.5604	0.8194	0.5593	0.616	0.6322	0.5457	0.6596	0.1181	0.0635	ulk1b
chr21	14853622	14853642	-	ATGTCCCGCAGGCTTTCCAC	0.6881	0.5773	0.6797	0.5852	0.4216	0.6807	0.6031	0.5572	0.8396	0.078	ulk1b
chr21	14853676	14853696	-	TTTCTGGCCTGTGGAAGGAC	0.6224	0.4298	0.6284	0.4375	0.1322	0.4986	0.2923	-0.6679	-0.9396	0.0592	ulk1b
chr21	14855356	14855376	-	CTTCCAGTTTCCAGGTCAAG	0.2681	0.6018	0.7067	0.256	0.3085	0.494	0.2753	-0.7023	-1.0967	0.1362	ulk1b
chr21	14857579	14857599	-	AGTTCTCTTCTGGCGTCCGG	1.0	0.6668	0.7631	0.5485	0.3516	0.6737	0.4784	0.3433	-0.3405	0.3451	ulk1b
chr21	14859141	14859161	-	GCCAACTGGAAAGGTTCTCC	0.7812	0.558	0.6505	0.1646	0.4173	0.584	0.4094	-0.3262	0.0633	0.0081	ulk1b
chr21	14859150	14859170	-	CTGTGACATGCCAACTGGAA	1.0	0.5708	0.6251	0.5307	0.3483	0.5355	0.1996	-0.4735	-0.4383	0.0359	ulk1b
chr21	14859378	14859398	-	CTGCTGAAAGACTCAGGAGG	0.5296	0.587	0.733	0.7315	0.561	0.6355	0.4902	0.3942	-0.2661	0.2369	ulk1b
chr21	14859381	14859401	-	TATCTGCTGAAAGACTCAGG	0.6041	0.7182	0.8568	0.5791	0.4819	0.6787	0.583	0.9085	0.5054	0.3988	ulk1b
chr21	14859384	14859404	-	GGATATCTGCTGAAAGACTC	1.0	0.5597	0.6112	0.3576	0.3587	0.664	0.542	0.1777	0.0663	0.2942	ulk1b
chr21	14859405	14859425	-	TCCCCTACCCAGGATTCTCC	0.7792	0.525	0.713	0.1429	0.2752	0.4734	0.4761	0.1445	0.2742	0.035	ulk1b
chr21	14859415	14859435	-	GGCGTTAGCCTCCCCTACCC	1.0	0.5227	0.7497	0.3176	0.5375	0.5002	0.3737	0.2988	0.4288	0.0895	ulk1b
chr21	14859436	14859456	-	GATCCAGCATGTCCGTGCAA	0.448	0.6157	0.7221	0.4533	0.2731	0.5996	0.5155	0.3401	0.2443	0.3461	ulk1b
chr21	14861731	14861751	-	CCTCCTGCAGAGGAACCATA	0.6859	0.5159	0.6735	0.3895	0.3759	0.4209	0.2549	-0.5794	-0.108	0.5506	ulk1b
chr21	14861942	14861962	-	CCATCAGGCCAGCAGTCCCC	0.5656	0.5291	0.6655	0.4694	0.285	0.6104	0.5757	0.1547	0.2581	0.2289	ulk1b
chr21	14862934	14862954	-	GACTGGGAAGGCTCCATTTC	0.6638	0.1752	0.7258	0.4693	0.3701	0.2589	0.1119	-1.4519	-0.1216	0.0269	ulk1b
chr21	14862997	14863017	-	GTCACAAAACTATGATGCCA	0.2974	0.5964	0.4707	0.2941	0.248	0.6501	0.4698	0.2727	0.1081	0.0829	ulk1b
chr21	14865018	14865038	-	AACAACACCTGCATTAAGAT	0.5395	0.565	0.6726	0.2853	0.1968	0.5049	0.2544	-0.5951	-0.1591	0.2388	ulk1b
chr21	14865057	14865077	-	ATCCTGTTGTCCCATCCTGC	0.8036	0.5593	0.7591	0.1098	0.3592	0.5535	0.4627	0.1668	0.1723	0.2494	ulk1b
chr21	14865111	14865131	-	ATGAGGGTTCTGCAGGCCAA	0.6087	0.505	0.7922	0.77	0.5544	0.6398	0.4662	0.2429	0.1909	0.0391	ulk1b
chr21	14865118	14865138	-	AGGGGCCATGAGGGTTCTGC	0.7337	0.5284	0.7261	0.3978	0.5328	0.5032	0.4232	-0.221	0.0306	0.0305	ulk1b
chr21	14865128	14865148	-	AGCAGATCACAGGGGCCATG	0.7514	0.6205	0.7674	0.4206	0.5995	0.656	0.4629	0.0641	-0.0036	0.086	ulk1b
chr21	14865138	14865158	-	GTATTCCTACAGCAGATCAC	0.4162	0.5453	0.707	0.3663	0.3365	0.6532	0.6558	0.7047	1.0976	0.6091	ulk1b
chr21	14868914	14868934	-	CTCCGTGTACCTTGTAATGG	1.0	0.5671	0.7344	0.3316	0.5448	0.6544	0.5998	0.2214	-0.3341	0.1294	ulk1b
chr21	14876956	14876976	-	GCATTGCACGACTTTCAGGT	0.6897	0.6403	0.6487	0.4122	0.374	0.6443	0.6333	0.4263	0.4607	0.7355	ulk1b
chr21	14876960	14876980	-	CGTTGCATTGCACGACTTTC	0.75	0.2346	0.5778	0.3986	0.0985	0.2111	0.0491	-1.5736	-1.0303	0.041	ulk1b
chr21	14877112	14877132	-	CAAAGAAATCAAGATATTGA	0.2985	0.5083	0.693	0.228	0.0	0.3402	0.1572	-0.6097	-0.454	0.0433	ulk1b
chr21	14909440	14909460	-	CGCAGATCCATCGCTTCTGG	0.6127	0.4937	0.8052	0.4783	0.5423	0.6727	0.3549	-0.0354	-0.3967	0.0781	mmp17a
chr21	14911467	14911487	-	GATGCTGTAGCCCAAATTCG	0.5756	0.5194	0.7101	0.3685	0.3713	0.5918	0.6294	0.7663	0.361	0.6163	mmp17a
chr21	14921238	14921258	-	GCGTCTGGCAGCTGTACGGT	1.0	0.5854	0.5128	0.5925	0.6002	0.6942	0.5649	0.6156	0.4908	0.1973	mmp17a
chr21	14921264	14921284	-	CAACCTCGCATACGAAGACA	0.776	0.6473	0.5274	0.3259	0.2539	0.5813	0.5561	0.279	-0.0773	0.0692	mmp17a
chr21	14921312	14921332	-	CATCATGCGCCCTTATTACC	0.961	0.401	0.7103	0.1992	0.1755	0.3989	0.205	-0.6303	-0.182	0.0877	mmp17a
chr21	14939480	14939500	-	TCATGAGGTGGCGGGGAATG	0.5162	0.5526	0.7152	0.7653	0.5562	0.5459	0.5228	-0.194	-0.5354	0.0979	mmp17a
chr21	14939495	14939515	-	CGCGCCTCTCAACTTTCATG	1.0	0.5944	0.7354	0.3051	0.4552	0.6226	0.3351	0.5249	0.0893	0.2042	mmp17a
chr21	14939588	14939608	-	CAGGGTGAGGACGTTTCCGA	0.7704	0.6511	0.7497	0.7556	0.6414	0.6958	0.5993	0.3767	0.3768	0.1695	mmp17a
chr21	14939601	14939621	-	TTCTGTTCTCACACAGGGTG	0.51	0.5174	0.6132	0.5795	0.3423	0.5872	0.3047	-0.6834	-1.219	0.1755	mmp17a
chr21	14966587	14966607	-	CTGGAGGAAACAGGAGTGTT	0.2567	0.4371	0.5579	0.7079	0.5516	0.5454	0.4887	-0.0758	0.3307	0.0321	mmp17a
chr21	14966596	14966616	-	TTCGGAGGCCTGGAGGAAAC	0.5998	0.4788	0.797	0.6681	0.453	0.4371	0.347	-0.394	-0.0145	0.0591	mmp17a
chr21	14966603	14966623	-	GCAGAGGTTCGGAGGCCTGG	0.2935	0.6779	0.8051	0.5575	0.7516	0.7347	0.6523	0.7599	0.3016	0.3603	mmp17a
chr21	14966611	14966631	-	AAAGCCATGCAGAGGTTCGG	1.0	0.6311	0.7117	0.4461	0.356	0.6108	0.6383	0.6215	0.3154	0.2523	mmp17a
chr21	14966639	14966659	-	AACTAAAGAGGCTCTGACGA	1.0	0.5731	0.6739	0.3302	0.3558	0.6609	0.5842	0.6354	0.117	0.2161	mmp17a
chr21	15603521	15603541	-	AGGAGCCTCTGAACATACGC	0.9757	0.6662	0.654	0.4346	0.457	0.6763	0.596	0.8847	0.8539	0.7204	smarcb1b
chr21	15603541	15603561	-	AGAAGGGTATCGCTTATATA	1.0	0.3915	0.7922	0.406	0.3484	0.4725	0.2899	-0.2002	0.9829	0.2074	smarcb1b
chr21	15603558	15603578	-	GCAAGGCGTCTCCATAAAGA	0.3757	0.5016	0.7733	0.3496	0.3728	0.6421	0.5425	0.2608	0.2772	0.2892	smarcb1b
chr21	15603575	15603595	-	TCCTCTCCTCAACGGATGCA	0.8972	0.4882	0.4986	0.3341	0.2735	0.5702	0.7155	0.613	0.1802	0.2342	smarcb1b
chr21	15603752	15603772	-	AGGGTGACACTGGTGGCTAA	0.8667	0.5962	0.7922	0.6103	0.5554	0.5796	0.4515	0.0407	0.309	0.0551	smarcb1b
chr21	15603772	15603792	-	CACATTCAGAAGCCTTCAGC	0.6012	0.4772	0.7544	0.3285	0.2372	0.5639	0.2846	-0.2877	-0.0073	0.0953	smarcb1b
chr21	15603851	15603871	-	TCTAACCTGAGATATGCCGG	0.6301	0.7549	0.819	0.571	0.4272	0.707	0.6383	1.0817	0.1823	0.7121	smarcb1b
chr21	15605157	15605177	-	TGGAACAAGGCACGGCATCT	1.0	0.4724	0.6647	0.4094	0.3413	0.5087	0.3672	-0.2727	0.2793	0.0124	smarcb1b
chr21	15605170	15605190	-	CTGTTGATAGTGGTGGAACA	0.6318	0.6279	0.7163	0.5636	0.4374	0.6182	0.657	0.5932	0.4454	0.1847	smarcb1b
chr21	15605222	15605242	-	ATCATCTCACCATAATGGAA	0.5394	0.6106	0.5768	0.2907	0.2856	0.5925	0.3987	-0.0444	0.0399	0.148	smarcb1b
chr21	15607240	15607260	-	GCATTTTCGTGGATGACTGC	0.6183	0.4142	0.6928	0.1827	0.1714	0.5632	0.3144	-0.7829	-0.84	0.1809	smarcb1b
chr21	15607278	15607298	-	TGTCCAGGCGTATCGGCACC	1.0	0.5208	0.7221	0.5188	0.4294	0.5722	0.4535	0.1307	0.0316	0.1112	smarcb1b
chr21	15607293	15607313	-	GTCCATCAATCTCCATGTCC	0.5523	0.506	0.6398	0.3316	0.4252	0.6468	0.6116	-0.0931	0.0133	0.0375	smarcb1b
chr21	15607331	15607351	-	ACCGTTCATGTTCCAGGTGA	0.6926	0.5201	0.6398	0.69	0.519	0.6421	0.5608	0.1558	-0.2147	0.1143	smarcb1b
chr21	15607337	15607357	-	TTGTCTACCGTTCATGTTCC	0.7874	0.3442	0.6041	0.3558	0.0719	0.3651	0.1736	-0.9609	-0.9099	0.0412	smarcb1b
chr21	15609004	15609024	-	TGAGGTCCAGGTCATCACAC	0.6757	0.66	0.7497	0.5923	0.5705	0.7132	0.6719	0.6678	0.5581	0.3762	smarcb1b
chr21	15609016	15609036	-	AGGTGAGTGGATTGAGGTCC	0.466	0.4146	0.5214	0.6317	0.5641	0.6167	0.5378	-0.0827	-0.0807	0.0283	smarcb1b
chr21	15609022	15609042	-	GGACGAAGGTGAGTGGATTG	0.71	0.6413	0.8052	0.4514	0.6062	0.6715	0.5905	0.598	0.1139	0.0336	smarcb1b
chr21	15609036	15609056	-	TGAGGCGATGGCAGGGACGA	0.7809	0.5967	0.693	0.658	0.6248	0.6493	0.5771	0.7103	0.3978	0.0831	smarcb1b
chr21	15609081	15609101	-	CAGGATGCTGTCTGTAGGGT	0.5875	0.5206	0.6159	0.6388	0.6389	0.6699	0.5094	0.1867	0.2118	0.0312	smarcb1b
chr21	15609100	15609120	-	TCTGGTCCGTCTGTTCTTCC	0.7002	0.3091	0.7919	0.5413	0.3911	0.4446	0.348	-0.3461	-0.089	0.1398	smarcb1b
chr21	15640358	15640378	-	GATGCTGTATCCATGATCCG	0.5968	0.6983	0.7634	0.3809	0.5636	0.6826	0.7285	1.4323	0.6624	0.9169	mmp11b
chr21	15640603	15640623	-	AGATGACAAACGAGGCATAC	0.9659	0.5348	0.6361	0.2886	0.1704	0.497	0.3508	-0.1846	0.6014	0.0841	mmp11b
chr21	15640611	15640631	-	CTAAGTGAAGATGACAAACG	0.5856	0.7527	0.7769	0.6487	0.6171	0.7249	0.7479	1.216	0.4912	0.7587	mmp11b
chr21	15640677	15640697	-	CTCCAGCATTCTAAAGTACC	0.5332	0.5467	0.6492	0.2557	0.4175	0.5536	0.4909	-0.3864	-0.3972	0.0711	mmp11b
chr21	15640701	15640721	-	CATGAAATTGGCCACGTTCT	0.9844	0.3744	0.7636	0.425	0.1406	0.3001	0.1564	-1.1038	-0.3382	0.0169	mmp11b
chr21	15640732	15640752	-	ACTAGGTACTGACCTCCTCC	1.0	0.5677	0.8013	0.3516	0.4596	0.6395	0.5874	0.878	1.0704	0.2732	mmp11b
chr21	15643480	15643500	-	ATGGATGAGTCTTGGACATT	0.7543	0.4228	0.6505	0.5026	0.4019	0.4347	0.2689	-0.474	0.3052	0.0063	mmp11b
chr21	15643520	15643540	-	TTTCCCCAGAACATACCGGG	1.0	0.7035	0.6472	0.615	0.3133	0.6339	0.5218	0.3375	-0.251	0.76	mmp11b
chr21	15643561	15643581	-	CTTAATTTTGATGGACCAGG	0.7721	0.5831	0.6524	0.5107	0.2557	0.5977	0.1285	-0.8963	-1.2883	0.4468	mmp11b
chr21	15643564	15643584	-	TACCTTAATTTTGATGGACC	0.5785	0.4879	0.6789	0.3368	0.203	0.4749	0.19	-1.0577	-1.2565	0.0104	mmp11b
chr21	15646692	15646712	-	ACAGGATCATTCAGTCCCCC	0.6092	0.584	0.6505	0.5176	0.541	0.5666	0.6089	0.7309	0.7207	0.5852	mmp11b
chr21	15661956	15661976	-	AAACGCTTTGATTTGTTCCC	0.3807	0.4631	0.7072	0.1853	0.0743	0.2932	0.2654	-0.4785	-0.4475	0.1792	mmp11b
chr21	15662004	15662024	-	CATTTCTCAGCCCACAAAGG	0.3968	0.5567	0.7999	0.5345	0.2486	0.6256	0.5951	0.568	0.243	0.4048	mmp11b
chr21	15662007	15662027	-	CTTCATTTCTCAGCCCACAA	0.5888	0.5755	0.7636	0.4323	0.1754	0.4177	0.3043	-0.7865	-0.8101	0.4187	mmp11b
chr21	15662041	15662061	-	CCCAGACTACCCTTCAGAGA	0.489	0.5046	0.7214	0.4335	0.4717	0.631	0.4564	0.219	-0.0573	0.0734	mmp11b
chr21	15662140	15662160	-	GGGTCGACTTCATCATGTTC	0.9361	0.4335	0.5461	0.429	0.2117	0.4507	0.2979	-0.8097	-0.4571	0.1197	mmp11b
chr21	15674649	15674669	-	TACCAGACGGAAACAGCCAC	1.0	0.6187	0.6775	0.6243	0.5616	0.6899	0.5657	0.6118	0.2888	0.3398	mmp11b
chr21	16083141	16083161	-	TCGAGCGCTCCTGTCTCTCA	0.7806	0.505	0.7497	0.5039	0.4177	0.5435	0.3371	-0.1784	-0.0584	0.0213	mzt2b
chr21	16083189	16083209	-	GTGTCCCGCCCACCAAGGGG	1.0	0.5259	0.6001	0.6588	0.5286	0.6554	0.529	0.5979	0.1537	0.2613	mzt2b
chr21	16083194	16083214	-	CATCTGTGTCCCGCCCACCA	0.9512	0.525	0.8296	0.4244	0.4525	0.5833	0.4853	0.3408	0.4354	0.1164	mzt2b
chr21	16083249	16083269	-	GAAGAGGAGAGTGCGGCTTC	0.8053	0.3312	0.7733	0.5291	0.481	0.4789	0.3723	-0.747	-0.0053	0.0062	mzt2b
chr21	16085605	16085625	-	GACCATGTGTGCTGGACAGA	0.3753	0.5314	0.6647	0.3453	0.4976	0.6445	0.3746	0.2128	0.1693	0.0688	mzt2b
chr21	16086991	16087011	-	AGGGGTGGTCATTGATCAAG	0.2905	0.5897	0.6527	0.7072	0.6194	0.6421	0.5028	0.5227	0.2094	0.1775	mzt2b
chr21	16087011	16087031	-	TTCGAGCTCACCCAGGCTGC	0.5872	0.3343	0.7733	0.3748	0.2457	0.4157	0.3872	-0.0561	-0.1464	0.0262	mzt2b
chr21	16087018	16087038	-	TGAGCTTTTCGAGCTCACCC	0.417	0.573	0.6657	0.1915	0.4234	0.5901	0.6834	0.0986	-0.0559	0.3165	mzt2b
chr21	16092973	16092993	-	ATCTAATGTGAGGATGTTTG	0.5536	0.623	0.7624	0.4155	0.4345	0.5356	0.4228	-0.2554	-0.2921	0.1221	zgc:193801
chr21	16092983	16093003	-	GCCTGGTGCAATCTAATGTG	0.7222	0.7023	0.6368	0.5667	0.5696	0.6502	0.7532	1.3244	0.7096	0.4364	zgc:193801
chr21	16093136	16093156	-	GATTAAACAGCTCAAAGAAC	0.7353	0.4757	0.6203	0.3398	0.0	0.5724	0.4355	-0.1481	-0.0105	0.1692	zgc:193801
chr21	16093193	16093213	-	GCAGATCGACACTCTTCATC	1.0	0.4907	0.7356	0.2976	0.2606	0.4323	0.2555	-0.5689	0.4658	0.2834	zgc:193801
chr21	16094425	16094445	-	CACTGGTATTCTCACTGAAC	1.0	0.4861	0.6833	0.4213	0.1256	0.3844	0.3106	-0.8987	-0.5543	0.0154	zgc:193801
chr21	16094472	16094492	-	CTTATGGATCCTGATGGACA	0.8873	0.6113	0.7871	0.3854	0.3072	0.5868	0.4925	0.2043	-0.1548	0.0371	zgc:193801
chr21	16094545	16094565	-	TGGCATCCCATTGGGTGCTG	0.6536	0.5739	0.7344	0.6039	0.5601	0.5774	0.4426	-0.3909	-0.8099	0.1254	zgc:193801
chr21	16094667	16094687	-	ACTACTGACTGTGGAGCCAA	0.6411	0.594	0.5554	0.7464	0.5872	0.6812	0.6026	0.6253	0.3596	0.1707	zgc:193801
chr21	16094753	16094773	-	CTGGCAGTGGGTCTTGGACC	1.0	0.4187	0.6799	0.5782	0.5324	0.6088	0.5245	0.3889	0.2952	0.0278	zgc:193801
chr21	16094778	16094798	-	AGCTCATGTGAAAGCATATG	0.5486	0.5336	0.5887	0.3894	0.4909	0.626	0.5117	0.1061	0.0278	0.1143	zgc:193801
chr21	16097581	16097601	-	ATTCCAGATCCAAGTCACGC	1.0	0.6425	0.637	0.1822	0.0828	0.579	0.5075	0.6996	0.5749	0.394	zgc:193801
chr21	16097647	16097667	-	TGGTTTCAACAGGAGGGATG	0.5572	0.607	0.7624	0.5205	0.5602	0.6331	0.4769	0.1788	-0.0775	0.0419	zgc:193801
chr21	16097654	16097674	-	GCAGAAATGGTTTCAACAGG	0.4094	0.6184	0.6953	0.4515	0.473	0.6803	0.3524	0.3321	-0.1599	0.4086	zgc:193801
chr21	16097657	16097677	-	GCTGCAGAAATGGTTTCAAC	0.4052	0.4806	0.7268	0.3	0.014	0.3488	0.4061	-0.4349	-0.0392	0.2835	zgc:193801
chr21	16097718	16097738	-	GAGATTGTAGGCACTATAAA	0.8	0.3248	0.7214	0.4799	0.3295	0.4854	0.3359	-0.7951	-0.0781	0.3534	zgc:193801
chr21	16097730	16097750	-	TGTATCCATTGTGAGATTGT	0.4371	0.5002	0.7494	0.3981	0.4204	0.5907	0.5571	0.2476	0.7959	0.0982	zgc:193801
chr21	16097846	16097866	-	AGGCATTGACTTTGCTGGTG	0.7273	0.5351	0.6572	0.6087	0.4411	0.5594	0.4723	-0.1673	-0.4684	0.0186	zgc:193801
chr21	16097924	16097944	-	CCCACTGTGTGCTGTGACCG	1.0	0.5276	0.6645	0.3968	0.604	0.6571	0.5998	0.7006	-0.4464	0.24	zgc:193801
chr21	16097969	16097989	-	GGATGAGAAGTGTTTGGGGC	0.5982	0.5124	0.644	0.3173	0.3923	0.6349	0.3705	-0.0352	-0.643	0.1873	zgc:193801
chr21	16097990	16098010	-	TTACACTCCTGTGCTGTGTC	0.4907	0.4797	0.701	0.5203	0.3119	0.4299	0.5448	-0.0429	-0.2256	0.1298	zgc:193801
chr21	16109516	16109536	-	AGTGGTCTTATTCACTCTGC	0.7831	0.5727	0.7494	0.443	0.2552	0.5385	0.4958	0.043	0.1802	0.0579	cyb561a3b
chr21	16109656	16109676	-	AGGTGTAAGTTATCCCATGC	0.7554	0.5381	0.6456	0.4041	0.4754	0.6273	0.437	-0.2722	0.0797	0.0306	cyb561a3b
chr21	16113390	16113410	-	GGCTGTGGAGTGGGACGTGG	0.5988	0.4909	0.6525	0.7769	0.751	0.7329	0.4523	0.1864	-0.1698	0.1292	cyb561a3b
chr21	16120488	16120508	-	CCACACGTACATGCATGTTG	0.404	0.6135	0.7236	0.3676	0.4065	0.6388	0.635	0.6883	0.2492	0.3666	LOC110438226
chr21	16120674	16120694	-	GAAAACTGGCACGAACTTTA	0.9023	0.2506	0.654	0.4448	0.0524	0.3043	0.0585	-1.3548	-0.4729	0.0356	LOC110438226
chr21	16121610	16121630	-	TGGCCATGAAGACTCCAGAA	1.0	0.6668	0.6028	0.6321	0.5678	0.675	0.6954	0.4844	0.5461	0.159	LOC110438226
chr21	16121646	16121666	-	CCACGTTTCTATGATCGAAG	1.0	0.608	0.7769	0.3639	0.3069	0.5832	0.2246	0.1018	-0.3531	0.4174	LOC110438226
chr21	16145920	16145940	-	CTGGGAATGGAGATCAGCGG	0.9343	0.6439	0.8241	0.744	0.6496	0.7174	0.5881	0.7297	0.2197	0.4613	LOC100331807
chr21	16145947	16145967	-	AAAACCGGAAGCAAACTGCT	0.7536	0.6179	0.5354	0.3565	0.301	0.5548	0.6048	0.4047	0.3529	0.3202	LOC100331807
chr21	16146068	16146088	-	CGCCAGTGAGCAAATGAAAA	0.4359	0.4303	0.7449	0.257	0.1275	0.3148	0.1374	-0.944	-0.9467	0.0959	LOC100331807
chr21	16146102	16146122	-	GAACACACACTATGGATATC	0.5669	0.4373	0.6505	0.3113	0.1989	0.3585	0.2801	-0.4241	0.6833	0.0201	LOC100331807
chr21	16146124	16146144	-	AAGTGCTGCAGCAGGGTGGC	1.0	0.4238	0.5826	0.4759	0.3824	0.4733	0.3829	-0.8746	-0.9626	0.0296	LOC100331807
chr21	16151627	16151647	-	TCGAGATAGCCGTCACTTGT	1.0	0.4445	0.687	0.506	0.3462	0.4578	0.2583	-0.1476	0.3937	0.1859	LOC100331807
chr21	16151706	16151726	-	TAGCTGTTGCGCACATGCAG	0.5945	0.5462	0.7614	0.4966	0.498	0.6925	0.4872	0.3153	-0.2443	0.4375	LOC100331807
chr21	16151743	16151763	-	TAACTCACCCAGCATCTTGA	0.6262	0.4493	0.7828	0.2025	0.073	0.4414	0.5635	0.2076	0.6704	0.2408	LOC100331807
chr21	16153847	16153867	-	ACATGGGAGCAGCAATGGCC	1.0	0.4517	0.6285	0.3622	0.2184	0.5406	0.4855	-0.2781	-0.4475	0.0812	LOC100331807
chr21	16154844	16154864	-	AGGTGTGGTGGACGTCGAAT	1.0	0.4659	0.6314	0.7157	0.6936	0.6376	0.3243	-0.2763	0.2469	0.256	LOC100331807
chr21	16154864	16154884	-	TGGCCATACTTCCAAACAAC	0.5882	0.4666	0.57	0.5506	0.2374	0.4535	0.4301	-0.292	-0.0036	0.1136	LOC100331807
chr21	16158543	16158563	-	TAGCGCGCTTCTTCCTCCTG	0.8	0.5582	0.8194	0.7339	0.6775	0.6937	0.4245	0.4141	-0.0745	0.1668	LOC100331807
chr21	16158602	16158622	-	CAGATGGAAAGGTGCCCAGC	1.0	0.5141	0.7071	0.6064	0.4316	0.5223	0.5294	0.4574	0.7035	0.0227	LOC100331807
chr21	16158633	16158653	-	GTTTGTTACCATAGTCAAGC	0.5666	0.5143	0.631	0.2676	0.0	0.4659	0.3453	-0.4657	-0.334	0.063	LOC100331807
chr21	16175567	16175587	-	CCAGTGGAGGATGAGGATCG	0.3053	0.6876	0.8288	0.5427	0.6026	0.6551	0.7126	0.8353	0.3973	0.1018	tnfrsfa
chr21	16175574	16175594	-	GAGCATCCCAGTGGAGGATG	0.2125	0.5129	0.6669	0.7031	0.621	0.6843	0.543	0.4059	-0.1709	0.0623	tnfrsfa
chr21	16175580	16175600	-	CAGCAAGAGCATCCCAGTGG	0.9184	0.5743	0.8052	0.7838	0.6003	0.6997	0.6436	1.2514	0.9503	0.1893	tnfrsfa
chr21	16175610	16175630	-	ACTCTTAACACAAGAAACAC	0.526	0.6454	0.5969	0.3199	0.1932	0.5733	0.5984	0.7457	0.548	0.2529	tnfrsfa
chr21	16175672	16175692	-	CAAGAGAACAGCCGAAATGC	0.8162	0.4955	0.6208	0.2148	0.1664	0.5988	0.5626	0.2545	0.0761	0.0227	tnfrsfa
chr21	16175918	16175938	-	TGGCAATCTTGAGGAAGTGA	0.9016	0.6314	0.5689	0.5891	0.4527	0.6585	0.5148	0.6965	0.3301	0.2683	tnfrsfa
chr21	16175927	16175947	-	AGAGACTGATGGCAATCTTG	0.6816	0.6049	0.7567	0.4007	0.5609	0.7032	0.5885	0.6259	0.4599	0.3937	tnfrsfa
chr21	16177807	16177827	-	TAGCACTGGCACTATAGGTA	0.8904	0.5191	0.6868	0.6383	0.5003	0.6618	0.6448	0.8476	0.9147	0.0208	tnfrsfa
chr21	16177812	16177832	-	TCAAATAGCACTGGCACTAT	0.7798	0.4179	0.6505	0.3843	0.1769	0.3995	0.2088	-0.6782	0.2394	0.0811	tnfrsfa
chr21	16177857	16177877	-	CGCCCCTCTCACCCGACAGA	0.6911	0.5612	0.6941	0.2177	0.3847	0.6107	0.3747	0.1483	0.0592	0.0923	tnfrsfa
chr21	16177927	16177947	-	TTGCAGGTGCAAAGCTGATG	0.8981	0.5942	0.7579	0.6044	0.3798	0.5619	0.4433	0.3777	-0.1326	0.0647	tnfrsfa
chr21	16181743	16181763	-	AGAGAAGTGTACCAGTGGCC	1.0	0.5484	0.6726	0.4656	0.3009	0.4272	0.496	0.0227	-0.1936	0.1212	tnfrsfa
chr21	16984397	16984417	-	CTGAGACTTGCCCACAAACC	1.0	0.5124	0.7356	0.6464	0.4702	0.5344	0.4808	0.2322	0.1496	0.0328	aqp3b
chr21	16985074	16985094	-	CAGAGAGAAAAGGTCACAGT	0.2602	0.5434	0.7402	0.4958	0.4651	0.6171	0.4793	0.1936	0.2615	0.0574	aqp3b
chr21	16985084	16985104	-	CCCCAACAAACAGAGAGAAA	0.2507	0.4769	0.7072	0.2603	0.2219	0.4861	0.412	-0.2235	-0.3767	0.1448	aqp3b
chr21	16985114	16985134	-	GTAAACGGGAAATTTCCTCC	0.7873	0.5388	0.7072	0.1517	0.4301	0.6493	0.2211	-0.0745	0.0821	0.0816	aqp3b
chr21	16985452	16985472	-	AGCAAAGTAAGGTGTTTAGA	0.2071	0.351	0.6694	0.2335	0.1515	0.4474	0.2104	-0.6044	-0.0367	0.0437	aqp3b
chr21	16985463	16985483	-	AGAATCCATTTAGCAAAGTA	0.4953	0.4741	0.5768	0.4892	0.2658	0.5495	0.3725	-0.4109	-0.0082	0.083	aqp3b
chr21	16988322	16988342	-	TGTAAGGGTCAACAATGGCA	0.4384	0.6269	0.6567	0.4125	0.3241	0.6651	0.52	0.6244	0.2569	0.2883	aqp3b
chr21	16988338	16988358	-	TGCGGGATGGGGTTATTGTA	0.6867	0.3582	0.6759	0.5552	0.5503	0.5259	0.3678	-0.1043	0.2898	0.0741	aqp3b
chr21	16988372	16988392	-	AACCACAAAGCCCACGGTGA	0.4623	0.5828	0.7356	0.4486	0.4965	0.6437	0.4915	0.2829	0.1311	0.024	aqp3b
chr21	17008032	17008052	-	TGTGCAGGTCACCTAACACG	0.5424	0.7254	0.7101	0.4155	0.5734	0.7156	0.8029	1.2146	0.4142	0.6992	vps29
chr21	17008047	17008067	-	TGCATCGGTGGGGAATGTGC	0.6083	0.612	0.7012	0.511	0.489	0.5956	0.5468	0.7533	0.8038	0.124	vps29
chr21	17008074	17008094	-	ATTTTTTGAATTTGGCAGGC	0.6411	0.4474	0.5539	0.2519	0.0	0.0601	0.0373	-1.5271	-1.5713	0.0388	vps29
chr21	17008078	17008098	-	AGCAATTTTTTGAATTTGGC	0.4603	0.5232	0.6489	-0.0777	0.0	0.326	0.0087	-1.6896	-1.6996	0.1033	vps29
chr21	17008105	17008125	-	AGGATGTGCTGAATCTTGCC	0.7033	0.5821	0.682	0.4238	0.1874	0.4745	0.4805	0.2274	0.2335	0.1926	vps29
chr21	17008125	17008145	-	TACAGAGGTTTCCTGTGCAT	0.7271	0.5976	0.7214	0.6662	0.6012	0.6938	0.4896	0.2352	0.3387	0.3985	vps29
chr21	17008140	17008160	-	CGTAGCTCTCCTTCGTACAG	0.9041	0.5221	0.8474	0.3427	0.5309	0.6877	0.5593	0.1519	-0.2502	0.6261	vps29
chr21	17008167	17008187	-	CGTCTCCGGCGAGTGTTTTC	0.2535	0.1883	0.8061	0.3933	0.0902	0.2005	0.0486	-1.6222	-0.8145	0.0268	vps29
chr21	17013529	17013549	-	ACATCGACAATTAAGACTAA	0.8511	0.551	0.5993	0.1057	0.1036	0.5342	0.3021	-0.7009	0.0773	0.1726	fam216a
chr21	17014853	17014873	-	CTACACCGGTGTATCAAGAC	0.9231	0.598	0.6868	0.5067	0.4472	0.6094	0.4651	0.2048	0.2553	0.0599	fam216a
chr21	17014929	17014949	-	TTTTCTGTACCGTATGGAAG	0.9492	0.5377	0.749	0.3371	0.0	0.3764	0.4296	-0.2453	-0.2936	0.4687	fam216a
chr21	17015089	17015109	-	GACTGCTGCACCGTTTTTAC	0.5686	0.2517	0.7023	0.2117	0.1637	0.2746	0.053	-1.8021	-0.997	0.0963	fam216a
chr21	17015208	17015228	-	TGCTTTCGTTATCCAGGCAA	1.0	0.5147	0.5781	0.5561	0.3878	0.6171	0.3312	-0.5501	-0.8666	0.2008	fam216a
chr21	17015883	17015903	-	AAATGTGTTGACAGGCTATC	0.356	0.399	0.603	0.515	0.1164	0.255	0.1135	-1.3093	-0.1018	0.049	fam216a
chr21	17015999	17016019	-	AAAGATCGTCTTTGCCTTCA	0.5551	0.3045	0.6505	0.4534	0.0343	0.2455	0.094	-1.4326	-0.9548	0.0077	fam216a
chr21	17016369	17016389	-	ATTACCTTTCCACTTCCGGC	1.0	0.4953	0.645	0.0667	0.0	0.6014	0.3744	-0.162	-0.3973	0.6245	gpn3
chr21	17016648	17016668	-	CCACCTGTACAGATCGGTTG	1.0	0.4773	0.7543	0.3785	0.5213	0.6443	0.5593	0.2984	-0.2891	0.2165	gpn3
chr21	17016706	17016726	-	GACTCCTCACCTGCCATGAC	1.0	0.4888	0.5837	0.3543	0.4442	0.5456	0.4606	-0.0826	0.0003	0.0663	gpn3
chr21	17019673	17019693	-	TCCACCAGCTGCTTCATAAC	0.5938	0.3931	0.6657	0.4349	0.2721	0.3687	0.4336	-0.5899	0.1843	0.1813	gpn3
chr21	17024559	17024579	-	GTTTGGTGTCTGCATCCATC	0.6765	0.4178	0.7869	0.194	0.3225	0.4304	0.1994	-0.4248	0.1035	0.3452	arpc3
chr21	17024607	17024627	-	GACCCTTAAACTGTGTTTTG	0.2662	0.3501	0.7071	0.2758	0.3041	0.4124	0.1958	-1.3524	-1.2906	0.0254	arpc3
chr21	17024629	17024649	-	GTCTTACTTTCTCTAGCAGC	1.0	0.4849	0.564	0.3031	0.0	0.5059	0.3599	-0.5793	-0.8541	0.0999	arpc3
chr21	17027283	17027303	-	GTAAAGAGTGATGTAGATCA	0.3704	0.5889	0.6492	0.4627	0.4125	0.6651	0.7677	0.8178	0.8125	0.1875	arpc3
chr21	17027482	17027502	-	ATGGCGTTGAGAGGGAAACC	0.352	0.5775	0.6326	0.4398	0.5455	0.6414	0.5417	0.6342	0.6911	0.0766	arpc3
chr21	17027491	17027511	-	TTAGCATACATGGCGTTGAG	0.9406	0.6249	0.7197	0.3785	0.4433	0.6229	0.6236	0.3401	0.1018	0.3064	arpc3
chr21	17034389	17034409	-	ATTTGGCTACGAGAAACCCG	1.0	0.7091	0.7419	0.4256	0.0379	0.6078	0.6873	1.1281	0.2236	0.9124	ube2g1b
chr21	17034416	17034436	-	CATCCTCCATGAGCCAGGAG	1.0	0.6117	0.743	0.4767	0.5148	0.5874	0.4491	0.3777	0.0706	0.2321	ube2g1b
chr21	17034421	17034441	-	ATTTCCATCCTCCATGAGCC	1.0	0.554	0.6117	0.2172	0.0	0.2155	0.3719	-0.7043	-1.081	0.3603	ube2g1b
chr21	17034794	17034814	-	GGTTGTAGTAATCGGTCCTC	1.0	0.5063	0.631	0.4585	0.4124	0.5762	0.3614	0.1677	0.4397	0.0851	ube2g1b
chr21	17034815	17034835	-	CGACGATATCTATCAGTGGG	0.5365	0.6741	0.6465	0.5529	0.4675	0.6188	0.5268	0.7207	0.0661	0.5793	ube2g1b
chr21	17067217	17067237	-	TCTCGGGCTCATACTCCTTA	1.0	0.3071	0.8155	0.2612	0.3334	0.4413	0.1864	-1.0358	-0.6278	0.1868	atp2a2b
chr21	17085296	17085316	-	TCCACACTGCGATGCAGATG	0.2487	0.5121	0.6645	0.4399	0.4786	0.6583	0.5698	0.462	0.0716	0.0312	atp2a2b
chr21	17085345	17085365	-	ACCCAGGAGCCGCCATGAAC	0.5581	0.3593	0.7531	0.3575	0.2188	0.4598	0.3952	-0.1744	0.1896	0.0231	atp2a2b
chr21	17085361	17085381	-	GTAAACAGCCCCACGGACCC	0.6559	0.4974	0.7497	0.2241	0.428	0.6264	0.6186	0.3503	-0.0773	0.3174	atp2a2b
chr21	17085423	17085443	-	ATGACGGCAGGCAGGCCTTC	0.6145	0.2474	0.6468	0.441	0.2553	0.3474	0.1656	-1.3091	-0.2984	0.0137	atp2a2b
chr21	17085431	17085451	-	AGGTGGTGATGACGGCAGGC	0.5597	0.5111	0.592	0.4093	0.4921	0.5598	0.4243	-0.0877	-0.0049	0.12	atp2a2b
chr21	17085451	17085471	-	CCGAGTACCCAGAGCCAAGC	0.4593	0.5085	0.6977	0.6132	0.3377	0.5192	0.4746	0.1373	0.2047	0.0882	atp2a2b
chr21	17090898	17090918	-	GCTGAACTCTTTCAGAGAGC	0.4333	0.5329	0.7494	0.4542	0.0369	0.5396	0.2604	-0.045	-0.0522	0.4017	atp2a2b
chr21	17094205	17094225	-	TTTTCTCCACCAAACATGTG	0.5238	0.5823	0.6672	0.2305	0.0	0.2884	0.4375	-0.4793	-0.7387	0.251	atp2a2b
chr21	17094540	17094560	-	AACAAACATCTTGCCCATGG	0.4061	0.6582	0.7769	0.5797	0.4606	0.6527	0.5345	0.5505	0.2577	0.0761	atp2a2b
chr21	17095805	17095825	-	CACCAGGCTCTCTTTACTCA	0.6065	0.5353	0.7591	0.1571	0.2353	0.4097	0.1865	-0.9803	-1.0041	0.0233	atp2a2b
chr21	17095821	17095841	-	GGGTGGAGTCCTCCAGCACC	0.5617	0.4982	0.6442	0.4536	0.5659	0.6203	0.5582	0.4312	0.2898	0.1011	atp2a2b
chr21	17096652	17096672	-	CAAAAGTCAGGTCCGTCTTT	1.0	0.2751	0.7591	0.3007	0.0	0.2475	0.1037	-1.5387	-0.6026	0.0438	atp2a2b
chr21	17096664	17096684	-	CAACACAGCCCACAAAAGTC	0.6435	0.5312	0.6194	0.2841	0.084	0.4138	0.4241	-0.2583	-0.2345	0.1357	atp2a2b
chr21	17110840	17110860	-	GGGTCCCCTTCTGTCATGTG	0.4355	0.6964	0.6392	0.6526	0.6193	0.6932	0.6762	1.0965	0.3134	0.1317	bcr
chr21	17110972	17110992	-	TGGGAGGCAGACTTTCTGGC	0.8235	0.4713	0.7103	0.4267	0.4777	0.6321	0.5564	-0.3205	-0.4328	0.1845	bcr
chr21	17110988	17111008	-	CTCCAATCCATCACCGTGGG	1.0	0.5635	0.7423	0.5889	0.569	0.6169	0.4753	0.2028	-0.5294	0.133	bcr
chr21	17111098	17111118	-	GGAGGTGGATGGGGCCTCCG	0.7137	0.5778	0.7957	0.8233	0.8196	0.4598	0.3937	-0.2695	-0.6215	0.4425	bcr
chr21	17111116	17111136	-	GAGGGCAGCTCCTTGTCAGG	0.5544	0.6146	0.8194	0.6728	0.6395	0.6783	0.6168	0.8014	0.4355	0.361	bcr
chr21	17111119	17111139	-	TCCGAGGGCAGCTCCTTGTC	0.9303	0.4578	0.7387	0.6425	0.408	0.3169	0.2863	-0.5419	-0.1396	0.0154	bcr
chr21	17111135	17111155	-	GTCTTTTTGGGACGGGTCCG	1.0	0.4575	0.6727	0.3521	0.3501	0.5003	0.1259	-0.8684	-1.2882	0.1238	bcr
chr21	17111186	17111206	-	CCTCTCAAAGTTTGAACGTA	1.0	0.465	0.5481	0.5376	0.0	0.2695	0.2734	-1.1403	-1.0196	0.0417	bcr
chr21	17111301	17111321	-	CACGGTCGTTGACTTTTACT	0.9381	0.4176	0.7356	0.3383	0.4104	0.3725	0.0745	-0.9737	-0.6219	0.1729	bcr
chr21	17111406	17111426	-	GATCACCTGCGACTGTTGCC	0.8662	0.5433	0.7431	0.375	0.1751	0.4395	0.4945	0.2231	0.0122	0.5405	bcr
chr21	17111440	17111460	-	GTAGAGCGTCCTCTATACAC	1.0	0.6619	0.6917	0.4336	0.5759	0.711	0.7419	1.1664	1.3742	0.7469	bcr
chr21	17111471	17111491	-	ATACTCGGCATCATATCCAC	0.5496	0.6026	0.654	0.5811	0.4489	0.6597	0.6101	1.0017	1.1852	0.6147	bcr
chr21	17111512	17111532	-	GGTCTTGCTGCGCTGTAGCG	1.0	0.4928	0.8458	0.3499	0.453	0.6311	0.5424	0.1826	-0.5385	0.4675	bcr
chr21	17111617	17111637	-	CTACCATCACCACCTTCCCC	0.2861	0.5932	0.6799	0.234	0.4562	0.5649	0.6401	0.5896	0.5931	0.4453	bcr
chr21	17111684	17111704	-	TGAATAAGACCTCCTTGGCC	1.0	0.5275	0.6726	0.2821	0.1294	0.4296	0.4949	0.1562	-0.1934	0.1588	bcr
chr21	17111707	17111727	-	CCCACGTCCTCATAACTTCC	0.7707	0.3984	0.5935	0.2748	0.2836	0.45	0.2378	-0.8709	-0.3737	0.0994	bcr
chr21	17111775	17111795	-	AATCTTCCTCACTAGACGTC	1.0	0.4758	0.7148	0.4726	0.0047	0.4525	0.3574	0.0555	0.3915	0.2798	bcr
chr21	17111833	17111853	-	GGGCGGCGGTAGGCTGTCGT	0.7909	0.4351	0.8347	0.5662	0.654	0.5848	0.4315	0.2389	0.0291	0.0135	bcr
chr21	17111843	17111863	-	CTCTCTAATCGGGCGGCGGT	1.0	0.4014	0.6025	0.5203	0.46	0.5973	0.263	-0.3831	-0.4965	0.0596	bcr
chr21	17111878	17111898	-	GAATTCTGGGAGTTCTGGGA	0.3366	0.6429	0.6582	0.542	0.4245	0.6895	0.5106	0.7465	0.549	0.058	bcr
chr21	17111926	17111946	-	TTCTGTGTCTGCGGTGTAGG	1.0	0.4672	0.7011	0.5475	0.4495	0.6038	0.3073	-0.5297	-1.1368	0.1171	bcr
chr21	17111929	17111949	-	CGTTTCTGTGTCTGCGGTGT	0.7645	0.5058	0.6452	0.6498	0.4814	0.5788	0.4219	-0.1488	-0.4074	0.0319	bcr
chr21	17112044	17112064	-	GTCATGGGATGCCCGACTGG	1.0	0.6613	0.843	0.6576	0.6423	0.6612	0.6876	0.6889	0.2786	0.1025	bcr
chr21	17172214	17172234	-	GCGTCATAACCGTAGGTGGG	1.0	0.6387	0.6438	0.6928	0.5566	0.6422	0.6645	0.6957	0.0287	0.3009	bcr
chr21	17172221	17172241	-	TCGATCTGCGTCATAACCGT	0.9358	0.6605	0.6398	0.544	0.4113	0.6479	0.6501	1.0191	0.7288	0.4576	bcr
chr21	17172278	17172298	-	GGAGGGGGAGTCATCGATGT	1.0	0.5539	0.7733	0.5442	0.6152	0.6619	0.626	0.2039	0.2929	0.0852	bcr
chr21	17172299	17172319	-	AGAGCTGAGGTGAGGGGAAG	0.2258	0.432	0.7117	0.6097	0.6032	0.6006	0.3871	-0.5008	-0.4832	0.055	bcr
chr21	17172312	17172332	-	TGCTGCGGCTCTTAGAGCTG	0.3411	0.5813	0.7578	0.4112	0.5592	0.6438	0.5813	0.1407	-0.4422	0.1743	bcr
chr21	17172345	17172365	-	ATTCGATTGAGCCAGAAGAG	0.6292	0.6403	0.7986	0.3716	0.4501	0.6468	0.5332	0.798	0.5743	0.5244	bcr
chr21	17177771	17177791	-	TCATCTCCAATCCCTTCTCC	0.5682	0.4608	0.6183	0.1641	0.2783	0.5603	0.5526	0.1856	0.3338	0.0939	bcr
chr21	17177837	17177857	-	ACAGCGCCTCCAAATGGCTG	1.0	0.5847	0.7731	0.3475	0.4382	0.6509	0.6141	0.8501	0.2189	0.4274	bcr
chr21	17179183	17179203	-	ATCTGTTGAACAGTGAGGAC	1.0	0.5429	0.611	0.4943	0.407	0.6296	0.4771	0.1983	0.2134	0.2428	bcr
chr21	17179188	17179208	-	TTTCGATCTGTTGAACAGTG	0.4122	0.6613	0.7028	0.6146	0.1754	0.4935	0.4956	-0.2431	-0.7913	0.2774	bcr
chr21	17179228	17179248	-	TTGTGGATCTCGTAGAGCTC	0.5729	0.4844	0.7305	0.5152	0.2947	0.6374	0.5457	0.6018	0.7862	0.3518	bcr
chr21	17179266	17179286	-	ACTGCTGCACTCTGGGCAAA	0.4622	0.4825	0.6512	0.4526	0.0605	0.2858	0.3469	-0.5484	-0.3002	0.0566	bcr
chr21	17179314	17179334	-	GACTCACTTGTTTTTGGAAA	0.5107	0.372	0.5758	0.3136	0.0	0.2719	-0.002	-2.1646	-2.4875	0.0392	bcr
chr21	17186572	17186592	-	GAGTTCGTAATTATCCACAA	0.3854	0.7269	0.6314	0.6557	0.4578	0.6643	0.6095	0.4392	0.5755	0.3561	bcr
chr21	17189142	17189162	-	CCAGTGAGTATTTGGCTGTC	0.5001	0.353	0.6111	0.4204	0.321	0.3123	0.2144	-0.6786	-0.3638	0.0395	bcr
chr21	17192905	17192925	-	CGGGTAATCTGGGTGACTGG	0.6774	0.4531	0.8241	0.5949	0.738	0.7265	0.5463	0.3398	-0.1094	0.0754	bcr
chr21	17192930	17192950	-	AGATACGAAGGGCGTCCTGC	1.0	0.4909	0.6644	0.2073	0.3506	0.6152	0.4522	0.3389	0.4335	0.0961	bcr
chr21	17192942	17192962	-	GGAAGTTTTGTGAGATACGA	1.0	0.6141	0.5878	0.4043	0.305	0.6548	0.3111	-0.5848	-0.8186	0.2774	bcr
chr21	17241857	17241877	-	TCAGTTTGGCACAGAGCAGG	0.2977	0.6166	0.6527	0.6269	0.3478	0.6321	0.6021	0.7698	0.2335	0.1943	bcr
chr21	17241860	17241880	-	TCTTCAGTTTGGCACAGAGC	0.348	0.4722	0.6793	0.4117	0.0664	0.5704	0.4234	-0.225	-0.2	0.0432	bcr
chr21	17242405	17242425	-	TGGAAAGTGAGGTCCGAGAG	0.8961	0.6786	0.7753	0.7096	0.6163	0.6814	0.5193	0.3683	-0.1123	0.1182	bcr
chr21	17242416	17242436	-	CCTCTGCTGTTTGGAAAGTG	0.4691	0.5682	0.6697	0.5764	0.5504	0.6306	0.5982	-0.0607	-0.8158	0.2838	bcr
chr21	17242449	17242469	-	CAGGGGCTTGTGGGATTGGC	0.8523	0.3093	0.6192	0.6288	0.597	0.6019	0.3483	-0.6768	-0.6684	0.0127	bcr
chr21	17242468	17242488	-	ATGGCATCCAGCTCTTCATC	0.6233	0.3569	0.6799	0.3786	0.2687	0.3907	0.298	-0.6287	0.3195	0.0322	bcr
chr21	17242509	17242529	-	CTCTCTGGATCTCACTCCTC	0.4999	0.3607	0.6041	0.4767	0.4681	0.4667	0.287	-0.5669	-0.3789	0.0232	bcr
chr21	17285244	17285264	-	ACACATGAACGTCCACTCAC	0.4174	0.585	0.654	0.462	0.3185	0.5681	0.4426	0.2665	0.55	0.2483	gfi1b
chr21	17285355	17285375	-	TTCCACGCCTCATGGGTTGG	1.0	0.5017	0.7485	0.4711	0.4087	0.5143	0.508	-0.1626	-0.6427	0.0191	gfi1b
chr21	17290713	17290733	-	CCACTGCATCACCTGCGACA	0.8065	0.6784	0.7591	0.2603	0.0657	0.4943	0.6236	0.4063	0.28	0.1894	gfi1b
chr21	17290869	17290889	-	TCATGGTCCTGCCTCATATC	1.0	0.3972	0.7258	0.5205	0.2994	0.367	0.3613	-0.4772	0.3643	0.0993	gfi1b
chr21	17293139	17293159	-	TAAATCCCCCGAGCGGCCTC	1.0	0.4806	0.7639	0.5404	0.1121	0.4372	0.5884	0.2673	0.3334	0.0153	gfi1b
chr21	17880533	17880553	-	GTCCAGTGCAGTCTGTGGGG	0.8708	0.5932	0.78	0.6194	0.5911	0.6618	0.6043	0.5428	0.1011	0.2296	rxraa
chr21	17880565	17880585	-	CGTGGGTGAGCTGAGAGGAG	0.3661	0.6434	0.8363	0.7743	0.7104	0.7063	0.5981	0.5786	0.2962	0.217	rxraa
chr21	17880570	17880590	-	TGGGACGTGGGTGAGCTGAG	1.0	0.6826	0.7706	0.7141	0.8118	0.7546	0.6872	1.0085	0.5801	0.1753	rxraa
chr21	17880637	17880657	-	GGGGGAGTGCAGGGACCCCG	0.6906	0.3742	0.7141	0.7747	0.6928	0.6183	0.4883	0.0184	-0.6078	0.2525	rxraa
chr21	17880647	17880667	-	GAGTGCTGATGGGGGAGTGC	0.4405	0.4243	0.6644	0.4805	0.5548	0.5914	0.4711	-0.3156	-0.324	0.0714	rxraa
chr21	17880678	17880698	-	GGAGAGCCCAGGCCATTCAT	1.0	0.4652	0.7531	0.4792	0.4868	0.5983	0.4391	0.0063	0.8738	0.415	rxraa
chr21	17880689	17880709	-	TGACGGAGAAGGGAGAGCCC	1.0	0.6076	0.8063	0.3374	0.5041	0.6251	0.5331	0.6642	0.8118	0.3034	rxraa
chr21	17880700	17880720	-	AGGCGAGCTGATGACGGAGA	0.454	0.5385	0.7356	0.7656	0.6872	0.7047	0.5069	0.6745	0.5888	0.077	rxraa
chr21	17880720	17880740	-	GCCATTGAATGAGGCCCCAT	1.0	0.6008	0.6363	0.6047	0.5302	0.5009	0.3748	0.0745	0.3365	0.172	rxraa
chr21	17880729	17880749	-	CCAGGAGATGCCATTGAATG	0.5733	0.6152	0.8052	0.4688	0.5727	0.6757	0.4865	0.2747	-0.2809	0.1541	rxraa
chr21	17880747	17880767	-	CTGGGGCCGTAACCCACTCC	1.0	0.5247	0.7875	0.5271	0.5499	0.4899	0.469	0.1596	0.2354	0.0142	rxraa
chr21	17909161	17909181	-	CATCACACCGTTGAGGCCTA	1.0	0.4952	0.7777	0.5415	0.4154	0.4862	0.2634	-0.3452	-0.2363	0.0357	rxraa
chr21	17909168	17909188	-	GAACCTTCATCACACCGTTG	0.7357	0.6086	0.7212	0.3949	0.4043	0.6628	0.5397	0.4027	0.1366	0.2197	rxraa
chr21	17909200	17909220	-	GAGAGAGAGTGGGGTGCCCG	0.3874	0.4819	0.7816	0.703	0.6676	0.6742	0.5296	0.2497	-0.3764	0.1189	rxraa
chr21	17910492	17910512	-	CTTATTGTCTCGACAGGTGT	1.0	0.5845	0.715	0.4551	0.299	0.6037	0.3915	0.2003	0.0894	0.1978	rxraa
chr21	17910498	17910518	-	ACAGTCCTTATTGTCTCGAC	1.0	0.565	0.6584	0.6365	0.2589	0.5339	0.3029	0.0133	0.3518	0.1184	rxraa
chr21	17953103	17953123	-	AGCTCTGGCTCCAGCATCAC	0.6624	0.3782	0.5616	0.4534	0.5019	0.5626	0.3833	-0.2462	0.2049	0.0238	stx2a
chr21	17953269	17953289	-	TGGCAATGTAATGACAGAAG	0.4519	0.6102	0.7627	0.5559	0.5654	0.672	0.5155	0.9063	0.4743	0.1951	stx2a
chr21	17953862	17953882	-	AGAGTAAAGAGCGGATACAA	0.6714	0.4769	0.5831	0.603	0.5009	0.6818	0.6698	1.0974	1.123	0.2458	stx2a
chr21	17953937	17953957	-	AGCACACAGTACTTTCACTG	0.5151	0.6901	0.7071	0.4432	0.59	0.7206	0.7267	0.7672	0.2697	0.3301	stx2a
chr21	17954053	17954073	-	CTGCCGCATACACACTACTC	0.9041	0.527	0.6893	0.6141	0.3747	0.4866	0.5159	-0.1237	0.2804	0.0531	stx2a
chr21	17954892	17954912	-	GCAATCCAAGTTAAACTAAA	0.5634	0.3911	0.6114	0.2522	0.1303	0.3481	0.1315	-1.3132	-0.7335	0.2339	stx2a
chr21	17956002	17956022	-	CCTGGAGAAGTTCCTGCCCA	0.875	0.439	0.7777	0.5989	0.5817	0.6727	0.4772	0.4804	0.1187	0.1425	stx2a
chr21	18271112	18271132	-	CACCCGGCTTGCCGAGCTGC	1.0	0.4194	0.5794	0.3631	0.1922	0.3934	0.3747	-0.435	-0.5952	0.0168	brd3a
chr21	18271237	18271257	-	CCAGTGGAGGTTCCTGGGGC	0.5097	0.3477	0.7245	0.608	0.4341	0.4805	0.3549	-0.1906	-0.4774	0.0158	brd3a
chr21	18271250	18271270	-	GATGCCTGATGAGCCAGTGG	0.5932	0.6458	0.7918	0.6015	0.5762	0.6621	0.6259	1.0582	0.6364	0.4197	brd3a
chr21	18271404	18271424	-	TGCTATGGCCAGAAAACTGC	0.4275	0.5719	0.6254	0.1631	0.1068	0.5719	0.4431	0.2153	0.0205	0.2081	brd3a
chr21	18271431	18271451	-	GTACAACCCACCTGATCATG	0.5408	0.6512	0.6669	0.4263	0.415	0.6412	0.5561	0.8286	0.281	0.2716	brd3a
chr21	18271506	18271526	-	AATGGATAGTCGAGAGTACC	0.8247	0.5409	0.6583	0.5374	0.3996	0.575	0.5415	0.1639	0.3901	0.1323	brd3a
chr21	18271681	18271701	-	TTACAAACCTGTTGATGCAG	0.4652	0.5793	0.6386	0.2684	0.2864	0.6192	0.3373	-0.0682	-0.4984	0.3909	brd3a
chr21	18271789	18271809	-	AGGCGTGCATGGTGGCAAAA	0.4547	0.3696	0.7119	0.5444	0.4129	0.419	0.2141	-1.0121	-0.4815	0.0547	brd3a
chr21	18271809	18271829	-	GATTTTGAGGATGGTGAACT	0.6989	0.5543	0.6452	0.5377	0.3033	0.5148	0.3611	-0.5495	-0.4867	0.0848	brd3a
chr21	18271882	18271902	-	TTTAGAAGGCAAGCAGAGCA	0.376	0.5636	0.6473	0.4553	0.0	0.5207	0.2351	0.1323	-0.2608	0.0684	brd3a
chr21	18271896	18271916	-	TCACCCACCCCAATTTTAGA	0.6688	0.499	0.6799	0.2369	0.0	0.209	0.1728	-1.3907	-1.0885	0.4126	brd3a
chr21	18271983	18272003	-	TTTTGGTTTTCCTAGAAGAA	0.2598	0.458	0.6767	0.335	0.0	0.2466	0.1776	-1.313	-1.5116	0.0371	brd3a
chr21	18272231	18272251	-	TCACCCACATCAGTTTTTCC	0.5261	0.3868	0.6657	0.128	0.0234	0.3308	0.1756	-1.5704	-1.0029	0.0911	brd3a
chr21	18272384	18272404	-	GGCAAAGGGCGCAAACCAGC	0.6354	0.3358	0.654	0.1427	0.0733	0.5287	0.1904	-0.5439	-0.5126	0.0404	brd3a
chr21	18272399	18272419	-	CCACCTGCCCCGAAGGGCAA	0.9194	0.4196	0.7271	0.3996	0.304	0.5219	0.4291	-0.2245	-0.346	0.1265	brd3a
chr21	18272406	18272426	-	GCTGCTTCCACCTGCCCCGA	0.8825	0.5143	0.6512	0.5124	0.422	0.5639	0.4141	0.4087	0.3378	0.0896	brd3a
chr21	18272433	18272453	-	GGCCCTCATGCCCCAGGAAG	1.0	0.4357	0.6822	0.5583	0.5934	0.6414	0.3927	0.6626	0.044	0.1248	brd3a
chr21	18272439	18272459	-	GAAAGTGGCCCTCATGCCCC	0.458	0.5098	0.7497	0.6467	0.4496	0.6834	0.5934	0.3859	-0.0099	0.1699	brd3a
chr21	18277838	18277858	-	AAGGTGTAGTTTGGCTTGAC	0.8204	0.4249	0.6253	0.7214	0.4022	0.4321	0.3349	-0.5925	-0.262	0.0264	wdr5
chr21	18277857	18277877	-	CCCAGCCAATGTGAACTTCA	0.5932	0.5142	0.6398	0.4368	0.343	0.4232	0.1611	-0.8805	-0.4487	0.0432	wdr5
chr21	18281274	18281294	-	GAGGTTGGAGTCTGAAGACC	0.541	0.5361	0.5831	0.6227	0.5772	0.6934	0.6253	0.7726	0.7308	0.0338	wdr5
chr21	18281293	18281313	-	CATCAGAAGCTGAGACCAGG	0.8537	0.6881	0.7515	0.5626	0.5325	0.7106	0.5073	0.6755	0.2094	0.7188	wdr5
chr21	18281296	18281316	-	TGTCATCAGAAGCTGAGACC	0.804	0.5785	0.7966	0.3538	0.4442	0.6571	0.5584	0.6459	0.7438	0.1963	wdr5
chr21	18281583	18281603	-	TTACAGATCCAGAGACGATG	0.656	0.662	0.7093	0.4177	0.3563	0.6573	0.6606	0.6817	0.1771	0.5915	wdr5
chr21	18285686	18285706	-	AAAACACTAACCGCAGAGAC	0.8414	0.4803	0.5354	0.4193	0.1186	0.4863	0.2939	-0.3378	-0.4823	0.0702	wdr5
chr21	18302843	18302863	-	ACCTGAGAGACAAACAGTGA	0.4409	0.6563	0.6597	0.3286	0.4349	0.654	0.5924	0.7238	0.4889	0.148	dnai1.1
chr21	18302938	18302958	-	GGTTGAATTCAATGCATGTG	0.539	0.6657	0.6377	0.4761	0.267	0.6312	0.5975	0.5483	-0.0265	0.0626	dnai1.1
chr21	18364418	18364438	-	TATCCTCGGCGTCTGACCCC	0.7857	0.5151	0.7363	0.5026	0.5333	0.7133	0.5752	0.9885	0.7856	0.0353	si:ch73-287m6.1
chr21	18364490	18364510	-	TTTTTTCTGCCTGGCGCTGC	0.6337	0.3109	0.6594	0.4677	0.0	0.1412	0.1177	-1.4056	-1.6673	0.0374	si:ch73-287m6.1
chr21	18367347	18367367	-	GAGAGAGACCAACCTCTGAG	0.69	0.675	0.7565	0.419	0.6312	0.7026	0.7804	1.176	0.667	0.3684	si:ch73-287m6.1
chr21	18369574	18369594	-	TATCTCGTTTTGGACCTCGA	0.637	0.5654	0.7966	0.5766	0.3711	0.6048	0.2795	-0.2515	-0.281	0.0703	si:ch73-287m6.1
chr21	18370100	18370120	-	ATGTTCATTAGGTCCATCGT	1.0	0.5931	0.6928	0.4523	0.3271	0.6257	0.4976	0.3398	0.5432	0.0393	si:ch73-287m6.1
chr21	18370140	18370160	-	ACAAATACTTCCCTGCCACA	0.7124	0.6012	0.7072	0.1992	0.0	0.4104	0.5888	0.1661	0.0182	0.3484	si:ch73-287m6.1
chr21	18370446	18370466	-	CCACAAAATTCGAGGGAACC	0.6085	0.5217	0.6694	0.2492	0.2023	0.3935	0.3554	-0.714	-0.9062	0.0648	si:ch73-287m6.1
chr21	18370596	18370616	-	TCCCATTACTGCAGTGGTCG	0.8251	0.4918	0.7202	0.3995	0.4624	0.6146	0.3923	-0.0893	-1.0949	0.1038	si:ch73-287m6.1
chr21	18370660	18370680	-	AGGTTGATCTTCCTAGGGTA	1.0	0.5726	0.5529	0.634	0.5391	0.6318	0.5953	0.5935	0.6478	0.127	si:ch73-287m6.1
chr21	18370666	18370686	-	TTGATCAGGTTGATCTTCCT	0.9448	0.3841	0.7402	0.4318	0.3996	0.4597	0.2111	-0.9622	-0.5604	0.0194	si:ch73-287m6.1
chr21	18370680	18370700	-	TTCTTGCCAGCTGTTTGATC	0.713	0.35	0.7117	0.4539	0.0	0.3086	0.2012	-0.8353	-0.6074	0.0189	si:ch73-287m6.1
chr21	18370715	18370735	-	GGGCACCATGGGTGCCTCCC	0.8121	0.4671	0.7119	0.7089	0.4059	0.2159	0.2271	-1.5411	-1.2311	0.0094	si:ch73-287m6.1
chr21	18370737	18370757	-	CATTGATGTTTCCCCAGCCG	0.7586	0.5128	0.7858	0.3465	0.4924	0.5979	0.4197	0.3466	-0.1138	0.4804	si:ch73-287m6.1
chr21	18370850	18370870	-	TACTGACACACGGTAGGTGA	0.8715	0.6164	0.6395	0.6443	0.4852	0.6407	0.678	0.9548	0.5834	0.1895	si:ch73-287m6.1
chr21	18370856	18370876	-	ACTCTGTACTGACACACGGT	0.757	0.6547	0.7383	0.4037	0.4835	0.6813	0.6872	1.2714	1.23	0.3959	si:ch73-287m6.1
chr21	18370916	18370936	-	AACATTTCGGCCCACCAGCA	0.488	0.5749	0.6868	0.5135	0.2434	0.3961	0.4158	0.1451	0.1574	0.0625	si:ch73-287m6.1
chr21	18370956	18370976	-	GTAAGATATCGTCCATGCGC	1.0	0.5863	0.6398	0.2868	0.0846	0.6166	0.5255	1.0196	0.9713	0.3818	si:ch73-287m6.1
chr21	18371140	18371160	-	ATGTGCCAGGGCACCTGGTG	1.0	0.4874	0.7373	0.7414	0.5086	0.5597	0.2709	-0.1883	-0.4395	0.0244	si:ch73-287m6.1
chr21	18371153	18371173	-	CTGCTCCAGGGGCATGTGCC	0.9581	0.3184	0.7482	0.5174	0.0744	0.1692	0.2925	-1.3994	-1.4435	0.0246	si:ch73-287m6.1
chr21	18371869	18371889	-	TGAACTTCTTGCGGAGGCAG	1.0	0.4597	0.5829	0.5208	0.4295	0.6223	0.2895	-0.038	-0.6273	0.2689	si:ch73-287m6.1
chr21	18371875	18371895	-	TGGACTTGAACTTCTTGCGG	0.828	0.5881	0.7071	0.4962	0.3561	0.6599	0.6566	0.8982	0.2188	0.4161	si:ch73-287m6.1
chr21	18371919	18371939	-	GGGGCTTCCAACGGACTTGG	0.84	0.4756	0.5971	0.677	0.6095	0.713	0.5932	0.0328	-0.3402	0.1168	si:ch73-287m6.1
chr21	18371941	18371961	-	ATTCCTATTGGTGACATTGC	0.6838	0.3784	0.6937	0.3316	0.2865	0.4311	0.2792	-0.3591	0.0818	0.0089	si:ch73-287m6.1
chr21	18372556	18372576	-	TTTTAGAAAGAGGCACCAGC	0.8433	0.5193	0.6911	0.2848	0.0	0.3671	0.3533	-0.8155	-0.8685	0.4621	si:ch73-287m6.1
chr21	18372580	18372600	-	GCATGCGATGAGGAAGAGGA	0.3323	0.6112	0.5908	0.4944	0.5881	0.6914	0.6745	0.8138	0.3084	0.3928	si:ch73-287m6.1
chr21	18372584	18372604	-	GGCTGCATGCGATGAGGAAG	0.7547	0.4992	0.6053	0.4969	0.5638	0.6749	0.5425	0.439	-0.478	0.1361	si:ch73-287m6.1
chr21	18372590	18372610	-	AGAGGGGGCTGCATGCGATG	0.7263	0.5955	0.8571	0.6655	0.6538	0.692	0.6602	0.4269	0.0135	0.2646	si:ch73-287m6.1
chr21	18372655	18372675	-	GGGGTCCAGTGTGACGGGGA	0.7012	0.5581	0.6868	0.7677	0.6653	0.689	0.4683	-0.0978	-0.4978	0.01	si:ch73-287m6.1
chr21	18372700	18372720	-	GCTGGTTGGGGCAAATGGGA	0.8039	0.3969	0.6615	0.488	0.5523	0.6605	0.4539	0.4185	0.2394	0.0369	si:ch73-287m6.1
chr21	18372768	18372788	-	AGGCTGGAGGTGCGGTGGAG	0.8845	0.4641	0.7705	0.6944	0.6347	0.6332	0.2414	-0.5027	-0.4512	0.0216	si:ch73-287m6.1
chr21	18372781	18372801	-	GATGTGCTAGTAAAGGCTGG	1.0	0.6881	0.8426	0.4587	0.5035	0.6557	0.4914	0.7704	0.1769	0.5941	si:ch73-287m6.1
chr21	18372788	18372808	-	GGGATAGGATGTGCTAGTAA	0.7655	0.5615	0.7214	0.6364	0.5843	0.66	0.4997	0.3942	0.6226	0.2577	si:ch73-287m6.1
chr21	18372803	18372823	-	GATGGCTGGGGTTGAGGGAT	0.2502	0.4146	0.6048	0.6429	0.6138	0.6244	0.3126	-0.2103	-0.0543	0.0212	si:ch73-287m6.1
chr21	18372809	18372829	-	GGTATAGATGGCTGGGGTTG	0.6737	0.3258	0.7623	0.4996	0.6251	0.6416	0.415	-0.2957	-0.4696	0.0169	si:ch73-287m6.1
chr21	18372884	18372904	-	GGCTGCTGGGGTTGAGGCAT	0.7317	0.45	0.5498	0.5279	0.6398	0.6078	0.3588	-0.08	-0.1522	0.0131	si:ch73-287m6.1
chr21	18372890	18372910	-	GTCATAGGCTGCTGGGGTTG	0.98	0.4455	0.7344	0.6191	0.6141	0.6015	0.5345	-0.1245	-0.5365	0.0216	si:ch73-287m6.1
chr21	18372977	18372997	-	AGGGGCAGTTGGGGAATGTG	0.8434	0.4585	0.6654	0.7806	0.7406	0.7057	0.6157	0.7555	0.5123	0.1213	si:ch73-287m6.1
chr21	18373085	18373105	-	CAACCAGGCTCCCATGGCTG	1.0	0.4918	0.7638	0.5094	0.504	0.5765	0.6037	0.3987	-0.2107	0.08	si:ch73-287m6.1
chr21	18373100	18373120	-	ATGCCTGATGGGGAGCAACC	0.9247	0.554	0.713	0.5993	0.4534	0.5087	0.4528	0.065	0.2681	0.1114	si:ch73-287m6.1
chr21	18373164	18373184	-	TGGGGAGCGCCGATTTGGGC	0.8788	0.4197	0.7482	0.4783	0.4336	0.6342	0.3944	0.142	0.0767	0.0588	si:ch73-287m6.1
chr21	18373190	18373210	-	GGCTGGGGGAGAATCCTTTG	0.6094	0.3996	0.7813	0.5972	0.5721	0.5496	0.3243	-0.7216	-0.4815	0.0189	si:ch73-287m6.1
chr21	18373229	18373249	-	ATAGCCTTGGCCACAGTGTC	0.774	0.424	0.5637	0.4623	0.4879	0.5494	0.5077	-0.1031	0.117	0.0867	si:ch73-287m6.1
chr21	18412059	18412079	-	TTCAGTCCAGTCAGGATGAA	0.8386	0.493	0.6159	0.66	0.3199	0.4141	0.4362	-0.9044	-0.7625	0.2542	si:dkey-1d7.3
chr21	18412209	18412229	-	TAAAACAACACATACAAGGC	0.2846	0.6198	0.6443	0.2209	0.0	0.4962	0.5227	0.2334	0.1405	0.0655	si:dkey-1d7.3
chr21	18412266	18412286	-	TGCCCTGGGACATTTTGAAT	0.8762	0.4524	0.6657	0.3146	0.3565	0.3421	0.0644	-0.927	-0.5509	0.0355	si:dkey-1d7.3
chr21	18412324	18412344	-	GATTTCTTTAGATTCCCAAA	0.5598	0.5851	0.6736	0.434	0.0393	0.3864	0.2448	-0.549	-0.3513	0.3621	si:dkey-1d7.3
chr21	18412394	18412414	-	ACCATGATGGCTCGGGCCTT	1.0	0.4229	0.6882	0.6105	0.3565	0.2998	0.1512	-0.4127	-0.1608	0.0115	si:dkey-1d7.3
chr21	18412422	18412442	-	CAACTGGACCTGCCTCCTGC	0.6728	0.3593	0.8205	0.2102	0.3525	0.5394	0.4016	-0.1072	-0.0043	0.0578	si:dkey-1d7.3
chr21	18412588	18412608	-	AGTCCCAATCTTCTTCATGG	0.2991	0.6609	0.7634	0.3077	0.2987	0.6664	0.6746	0.293	0.0514	0.3546	si:dkey-1d7.3
chr21	18412661	18412681	-	GGATGATCACAGCTCCTCCA	0.4938	0.5883	0.707	0.4714	0.5325	0.7205	0.6883	0.5475	0.6553	0.4157	si:dkey-1d7.3
chr21	18412736	18412756	-	CCACTGGTGATGTGCTTGAT	0.375	0.4945	0.6725	0.6012	0.3781	0.3508	0.326	-0.5439	-0.0362	0.0434	si:dkey-1d7.3
chr21	18422497	18422517	-	TGGGCGTCACTTCCTCTGCC	1.0	0.4218	0.6547	0.4091	0.3724	0.5065	0.3958	-0.489	-0.8323	0.0546	si:dkey-1d7.3
chr21	18422534	18422554	-	AAATGTGCTTTTCTTCTGGC	0.2594	0.462	0.611	0.1919	0.0	0.461	0.2519	-1.1255	-1.3153	0.1563	si:dkey-1d7.3
chr21	18426125	18426145	-	TCATCCCGGATCATGTTTCC	0.6215	0.4128	0.6183	0.3305	0.2102	0.3767	0.3625	-0.547	0.2356	0.0465	si:dkey-1d7.3
chr21	18426199	18426219	-	AAACATTCCCAACCGTGATC	0.9796	0.3803	0.7356	0.2146	0.0	0.3308	0.1861	-0.5367	0.0368	0.0135	si:dkey-1d7.3
chr21	18430792	18430812	-	TCAACTCCCAAAACCTTCAC	0.7431	0.4767	0.6516	0.3556	0.1674	0.4769	0.405	-0.4832	-0.1861	0.1283	si:dkey-1d7.3
chr21	18430878	18430898	-	CCCTGACATGCATTACCTTC	0.7791	0.3956	0.5781	0.3239	0.3459	0.3786	0.1433	-1.0506	-0.4881	0.0681	si:dkey-1d7.3
chr21	18436544	18436564	-	CCGAGAAAGTATGCAGGAGA	0.2704	0.5681	0.6256	0.6324	0.4673	0.6361	0.3853	-0.3143	-0.6002	0.0381	si:dkey-1d7.3
chr21	18436550	18436570	-	TCCGAGCCGAGAAAGTATGC	1.0	0.6282	0.7591	0.1853	0.3475	0.6368	0.6615	0.5828	0.8675	0.1441	si:dkey-1d7.3
chr21	18436594	18436614	-	CTCTCAGAAAGTAGCGCACC	0.6923	0.4815	0.5191	0.3933	0.4218	0.6044	0.4834	0.0986	0.0116	0.0159	si:dkey-1d7.3
chr21	18436639	18436659	-	TCAGTACGGTTCCTGCCTGG	0.6087	0.6624	0.8052	0.7104	0.7005	0.7103	0.6818	1.1826	0.6233	0.2827	si:dkey-1d7.3
chr21	18439457	18439477	-	TGAGCTGAAGGTTCAAGGAA	0.314	0.5856	0.5354	0.3517	0.5615	0.6946	0.5757	0.6501	0.5051	0.1329	si:dkey-1d7.3
chr21	18443874	18443894	-	ATGGGATCATAAAGATCAAG	1.0	0.6432	0.6244	0.6401	0.4215	0.6576	0.5245	0.4043	-0.1638	0.343	si:dkey-1d7.3
chr21	18443906	18443926	-	GGTCCATTGAGGAGATGGAG	0.3198	0.66	0.6093	0.3846	0.5894	0.6867	0.478	0.5857	0.2907	0.3361	si:dkey-1d7.3
chr21	18443917	18443937	-	CACCACCTTTGGGTCCATTG	0.5773	0.6146	0.8383	0.4775	0.5563	0.4862	0.397	-0.4096	-0.4027	0.0461	si:dkey-1d7.3
chr21	18604913	18604933	-	CGTTGCCACAGCTACCACAC	0.5973	0.6957	0.7303	0.5952	0.5294	0.6912	0.6079	0.6613	0.6593	0.1469	si:dkey-112m2.1
chr21	18608403	18608423	-	CACTGGCACCACCAAAGTTC	0.7572	0.3969	0.6442	0.5066	0.1674	0.4201	0.3529	-0.3715	-0.0515	0.0402	si:dkey-112m2.1
chr21	18608482	18608502	-	AGCTGGTGAGAGACTCTTTA	0.6219	0.3072	0.7447	0.346	0.3417	0.3341	0.1046	-1.2323	-0.1542	0.0953	si:dkey-112m2.1
chr21	18608553	18608573	-	GGCCGAGCCAGAAGAGTGGC	0.4594	0.4098	0.5485	0.2825	0.5532	0.6514	0.4555	-0.0731	-0.3373	0.0459	si:dkey-112m2.1
chr21	18608574	18608594	-	CCGTGTCCTCACACACTTTG	1.0	0.4343	0.6762	0.4726	0.3829	0.4503	0.2717	-0.5044	-0.5281	0.2192	si:dkey-112m2.1
chr21	18608634	18608654	-	TGGGGAAGAAGGAGCCAGGA	0.3814	0.5973	0.6489	0.7258	0.7005	0.7041	0.5235	0.2964	0.3073	0.069	si:dkey-112m2.1
chr21	18608638	18608658	-	ATGATGGGGAAGAAGGAGCC	0.564	0.5404	0.7292	0.5833	0.3634	0.3953	0.4298	-0.5665	-0.6154	0.0463	si:dkey-112m2.1
chr21	18616058	18616078	-	CTGCAGATGCCGCCAACCAA	0.7594	0.5408	0.7389	0.7125	0.4387	0.6151	0.5259	0.2696	0.231	0.2677	si:dkey-112m2.1
chr21	18616094	18616114	-	ATCCTGAGCTCAGCCAAATC	0.6009	0.297	0.7733	0.3174	0.2044	0.3006	0.2319	-0.7125	0.0863	0.029	si:dkey-112m2.1
chr21	18616228	18616248	-	TTATGTGTACGTCAATGGCA	0.6236	0.6534	0.5435	0.3656	0.0927	0.6116	0.5249	0.5376	0.0844	0.5109	si:dkey-112m2.1
chr21	18616256	18616276	-	CTGCCTCTTAGGTGTCCGAA	1.0	0.6234	0.5791	0.6555	0.2657	0.3678	0.3032	-0.8248	-0.7358	0.1985	si:dkey-112m2.1
chr21	18627846	18627866	-	GACGGACGACAACGTGGTTA	0.7911	0.4666	0.6789	0.6862	0.4683	0.5744	0.3454	-0.3959	-0.4446	0.0838	si:dkey-112m2.1
chr21	18627908	18627928	-	GTGGTCACTGTTGGAACCGA	0.7547	0.5937	0.5831	0.7754	0.5948	0.7105	0.6308	0.6805	0.2784	0.107	si:dkey-112m2.1
chr21	18627930	18627950	-	GACTGTCGCCATGCCGGTCA	1.0	0.483	0.7023	0.7211	0.4805	0.6165	0.4978	0.2029	-0.0867	0.01	si:dkey-112m2.1
chr21	18648814	18648834	-	AACGGGTTGCTGGATCCTCT	0.8782	0.6112	0.8063	0.2841	0.5704	0.496	0.3382	-0.1052	0.3072	0.0728	si:dkey-112m2.1
chr21	18648851	18648871	-	TGGTTTTCAGAAGGTTCTTC	0.4231	0.3427	0.5889	0.3188	0.1975	0.3598	0.132	-1.4089	-1.053	0.069	si:dkey-112m2.1
chr21	18701446	18701466	-	CACTCTGCACTGCCGAAGGA	1.0	0.488	0.6167	0.4477	0.3987	0.6414	0.5152	0.2794	0.0394	0.1664	si:dkey-112m2.1
chr21	18701450	18701470	-	TGGTCACTCTGCACTGCCGA	0.5743	0.5853	0.6183	0.6692	0.4071	0.6567	0.5391	0.4237	-0.3432	0.2131	si:dkey-112m2.1
chr21	18701482	18701502	-	TAGTCAAGACGTCAGGAGCG	1.0	0.5516	0.625	0.3779	0.4662	0.6371	0.6683	0.787	0.1579	0.2681	si:dkey-112m2.1
chr21	18701489	18701509	-	GGACAGTTAGTCAAGACGTC	1.0	0.4927	0.682	0.19	0.3727	0.6345	0.4932	0.118	0.3576	0.4881	si:dkey-112m2.1
chr21	18701557	18701577	-	TTCCGACAGAGTGAAGTTGA	0.8138	0.5497	0.654	0.5685	0.4541	0.553	0.4107	-0.3554	-0.276	0.0805	si:dkey-112m2.1
chr21	18759361	18759381	-	CGGTAGAAATATTCACTCTA	1.0	0.4203	0.5733	0.3251	0.3479	0.5132	0.2193	-0.4845	-0.0734	0.0421	si:dkey-112m2.1
chr21	18759424	18759444	-	CCTCCAGACCTATCAGGCAG	1.0	0.5496	0.696	0.4657	0.5561	0.6465	0.5	0.5816	-0.0899	0.3985	si:dkey-112m2.1
chr21	18759430	18759450	-	TGGTTCCCTCCAGACCTATC	0.8469	0.4772	0.6881	0.6088	0.2709	0.349	0.3325	-0.1779	0.9188	0.1193	si:dkey-112m2.1
chr21	18759517	18759537	-	CAGGGCCAACACCCATGCGC	1.0	0.5223	0.6823	0.4436	0.5114	0.615	0.5815	0.3702	0.3136	0.0704	si:dkey-112m2.1
chr21	18759536	18759556	-	GGCCCAGCTGGTTACTTCTC	1.0	0.304	0.6657	0.3126	0.4606	0.4384	0.107	-1.1744	-0.5712	0.0205	si:dkey-112m2.1
chr21	18759597	18759617	-	CTCTGGGGAATGCAGCTCGG	1.0	0.6595	0.8144	0.6266	0.7121	0.7148	0.6604	0.778	0.4438	0.2862	si:dkey-112m2.1
chr21	18759659	18759679	-	AGATCACCTGAGATGGTTGA	0.744	0.5519	0.6371	0.5103	0.3924	0.6254	0.6067	0.2547	0.3158	0.1944	si:dkey-112m2.1
chr21	18759689	18759709	-	AGTCCCCCTAGTGTCATACC	1.0	0.5997	0.7221	0.488	0.3633	0.5999	0.5975	0.7449	1.0444	0.2318	si:dkey-112m2.1
chr21	18759761	18759781	-	CGAGGCACTTGTCGTCTGAA	1.0	0.5761	0.6301	0.3677	0.3851	0.4841	0.2852	-0.4033	-0.486	0.1084	si:dkey-112m2.1
chr21	18759779	18759799	-	CACGAAACCCAAGAGGTACG	0.8029	0.6671	0.7911	0.3867	0.4441	0.64	0.7509	0.8746	0.214	0.3805	si:dkey-112m2.1
chr21	18759814	18759834	-	TGGACAAGTTGCCGTGTGTC	1.0	0.4789	0.5461	0.6084	0.4081	0.5142	0.3447	-0.594	-0.6232	0.0579	si:dkey-112m2.1
chr21	18759882	18759902	-	CCCTAGTTGGCCAAAGGTTC	1.0	0.2581	0.6159	0.353	0.2871	0.4047	0.3471	-0.7733	-0.4823	0.0406	si:dkey-112m2.1
chr21	18759888	18759908	-	AATCCACCCTAGTTGGCCAA	0.9459	0.5857	0.7409	0.6221	0.2396	0.5439	0.4492	0.3985	0.1182	0.2873	si:dkey-112m2.1
chr21	18760013	18760033	-	CCTGTTCCATCAGACCTTCT	1.0	0.3771	0.7636	0.355	0.2185	0.3146	0.0922	-1.0008	-0.2076	0.0437	si:dkey-112m2.1
chr21	18760119	18760139	-	CATGAGGAACTCCAGCCTTC	0.4115	0.3774	0.8013	0.3764	0.2146	0.3255	0.1667	-0.77	0.0072	0.1093	si:dkey-112m2.1
chr21	18760135	18760155	-	AGGCCAACCAGGACATCATG	0.9508	0.6287	0.701	0.4784	0.6043	0.7197	0.593	0.6776	0.2722	0.3116	si:dkey-112m2.1
chr21	18760155	18760175	-	GTCTGCCTTCTTCTTAAAGG	0.6798	0.5966	0.7436	0.384	0.4003	0.6541	0.5639	0.4447	-0.0129	0.2671	si:dkey-112m2.1
chr21	18760158	18760178	-	AGAGTCTGCCTTCTTCTTAA	0.3864	0.3318	0.7356	0.3895	0.2888	0.3386	0.1169	-0.9589	-0.2154	0.1813	si:dkey-112m2.1
chr21	18760191	18760211	-	GTATCTTCCAGTGCGATACC	1.0	0.5673	0.6183	0.3937	0.3457	0.6117	0.5471	0.5518	0.9119	0.3744	si:dkey-112m2.1
chr21	18760231	18760251	-	TGCTGATGGAAGGACTGCAG	0.2809	0.6471	0.7766	0.5614	0.6477	0.7033	0.5232	0.6805	0.2149	0.0891	si:dkey-112m2.1
chr21	18908104	18908124	-	TAATAGAAACGTACCTTTGC	0.7434	0.3161	0.6833	0.1072	0.0706	0.4504	0.2231	-0.757	-0.0388	0.0128	smpd4
chr21	18909394	18909414	-	ATCGAGCCTGCAGAAACCGA	0.8575	0.6272	0.6917	0.6075	0.4455	0.7018	0.6735	0.9419	0.7357	0.273	smpd4
chr21	18909445	18909465	-	AGAAAGAGAACCTTGGGTCC	0.5608	0.5072	0.7308	0.3509	0.3492	0.5439	0.5062	0.1623	0.1835	0.0409	smpd4
chr21	18910499	18910519	-	TTGTATACCAGTTTCATCAT	0.5956	0.4616	0.6456	0.3552	0.2458	0.4612	0.2505	-0.8678	-0.3282	0.1042	smpd4
chr21	18910840	18910860	-	AAGACGTACTGAGAAATAGC	1.0	0.5844	0.5935	0.3061	0.2227	0.5973	0.4451	0.3375	0.7189	0.1425	smpd4
chr21	18911018	18911038	-	CTTTGGTGCAATGAGACTGG	0.5639	0.6875	0.8093	0.5876	0.0854	0.5906	0.6104	0.7352	0.3421	0.3077	smpd4
chr21	18911187	18911207	-	CTACTCCCATGCTGCCCTTG	0.7821	0.4723	0.7485	0.4623	0.455	0.4488	0.3157	-0.2975	-0.5153	0.043	smpd4
chr21	18911242	18911262	-	AGGGAGGAAGTATTTGAGGT	0.6576	0.554	0.682	0.6423	0.5967	0.6828	0.6063	0.3882	0.2378	0.1944	smpd4
chr21	18911246	18911266	-	CTGTAGGGAGGAAGTATTTG	1.0	0.4376	0.7104	0.575	0.4745	0.5396	0.5193	-0.1946	-0.0477	0.252	smpd4
chr21	18911258	18911278	-	GCACATTGCCCTCTGTAGGG	0.7796	0.6426	0.7565	0.4621	0.4295	0.6239	0.6558	0.396	-0.1148	0.6145	smpd4
chr21	18911262	18911282	-	GGAGGCACATTGCCCTCTGT	0.4171	0.5506	0.7828	0.415	0.5423	0.5467	0.4481	0.0796	0.3472	0.0841	smpd4
chr21	18911289	18911309	-	GTGCCCCTGGTGTCTGAGAA	0.6479	0.542	0.6784	0.5898	0.5425	0.625	0.3454	-0.4084	-0.8351	0.213	smpd4
chr21	18911317	18911337	-	AACACACCTTGGAGCAGGAG	0.8958	0.5744	0.6488	0.464	0.58	0.6513	0.4443	0.3101	-0.1234	0.1067	smpd4
chr21	18912917	18912937	-	CTCCAGATCTCTTGAGCGGC	0.8603	0.3877	0.5437	0.2481	0.183	0.4479	0.2051	-1.0128	-1.2739	0.0142	smpd4
chr21	18913090	18913110	-	CTCAATCTTACCTTCACCTG	0.6181	0.5738	0.7627	0.4727	0.4783	0.6366	0.4654	-0.0898	-0.6091	0.078	smpd4
chr21	18920991	18921011	-	GTGCTCCTCTGAAGGCATGA	0.3502	0.56	0.6647	0.3474	0.3553	0.571	0.4568	0.2891	0.2612	0.1124	smpd4
chr21	18920999	18921019	-	ACAAGAACGTGCTCCTCTGA	0.7191	0.5519	0.7356	0.4868	0.3447	0.5899	0.4383	0.168	0.2899	0.1941	smpd4
chr21	18921031	18921051	-	AGGTGTGCAGGTGCTTGACC	0.6587	0.5343	0.7023	0.4692	0.5221	0.6652	0.5009	0.4216	0.6219	0.0404	smpd4
chr21	18921051	18921071	-	TGGCTTCAGGCTGCTGGAAA	0.3674	0.513	0.7497	0.7808	0.5128	0.5546	0.2275	-0.6175	-0.6415	0.0268	smpd4
chr21	18921064	18921084	-	AAGAGATGGACTCTGGCTTC	1.0	0.3537	0.7214	0.5906	0.4159	0.4043	0.4396	-0.4816	0.1308	0.0089	smpd4
chr21	18921116	18921136	-	CACCGCTTGAGCTCCTCCAA	0.6457	0.5823	0.7497	0.4528	0.5571	0.57	0.379	-0.2281	-0.1331	0.0806	smpd4
chr21	18921368	18921388	-	AGTGACCAAAGCAGTGTTGC	0.5755	0.4723	0.7069	0.2988	0.2398	0.5105	0.5205	-0.3174	-0.2704	0.0791	smpd4
chr21	18921393	18921413	-	GCTCTGAAAGACGCATCCAA	0.5727	0.6738	0.7197	0.4329	0.4167	0.645	0.4927	0.4783	0.3496	0.5964	smpd4
chr21	18921554	18921574	-	TGTAACTAAGCCACGTCTCT	1.0	0.4462	0.7636	0.1384	0.2042	0.4924	0.2958	-0.5577	-0.0055	0.0169	smpd4
chr21	18921583	18921603	-	TTTGTCTCCAGTGTATCTCC	0.4661	0.4455	0.6961	0.2617	0.0484	0.4679	0.3461	-0.0055	0.136	0.0142	smpd4
chr21	18921642	18921662	-	ATCAGTAAGTACCATTTATC	0.7709	0.3514	0.7072	0.3617	0.1593	0.2903	0.1166	-0.8907	0.4625	0.0344	smpd4
chr21	18922607	18922627	-	TGGCGACCCTGAAGACCATC	0.7417	0.4356	0.5973	0.4757	0.4554	0.4902	0.2384	-0.3849	0.2069	0.0979	smpd4
chr21	18922837	18922857	-	TGCCACCATGTGAAGGCGTG	0.5789	0.6171	0.7753	0.5276	0.5711	0.6122	0.403	-0.0844	-0.5152	0.0792	smpd4
chr21	18922844	18922864	-	AGGAAGCTGCCACCATGTGA	0.6689	0.6176	0.6917	0.4814	0.4211	0.6756	0.629	1.1202	1.0809	0.1506	smpd4
chr21	18922864	18922884	-	CCATTGGCTGGCGAGCAGAA	0.6934	0.5791	0.6771	0.5726	0.2738	0.4921	0.5681	0.2583	0.2534	0.3585	smpd4
chr21	18922954	18922974	-	GCTGATCAGGACCAAACATG	0.5665	0.657	0.7658	0.5943	0.5558	0.7186	0.658	1.063	0.6683	0.7623	smpd4
chr21	18922967	18922987	-	CTTACATTTTTTCGCTGATC	0.9448	0.3392	0.5945	0.3353	0.0	0.0982	0.0148	-2.454	-2.4206	0.0035	smpd4
chr21	18926368	18926388	-	CCTTTACGGCTTGAATTTGG	0.5283	0.3749	0.7041	0.5719	0.384	0.5166	0.277	-0.3291	-0.389	0.0881	si:ch211-222n4.2
chr21	18927674	18927694	-	CTCTGTAATTTGTGATGAGC	0.3463	0.5053	0.5261	0.4269	0.0	0.3518	0.0715	-1.3954	-1.492	0.0087	si:ch211-222n4.2
chr21	18927928	18927948	-	GGACTACACTGGATCATTAG	0.662	0.4859	0.8241	0.3993	0.4942	0.6375	0.5442	0.4274	0.4336	0.2798	si:ch211-222n4.2
chr21	18927961	18927981	-	TCCTGTAGGCTGGGAGCTCG	0.4017	0.5179	0.6525	0.5064	0.6429	0.6203	0.5132	0.6813	-0.1749	0.0161	si:ch211-222n4.2
chr21	18927975	18927995	-	TGATGATCTCACACTCCTGT	0.4868	0.584	0.6739	0.233	0.3077	0.6502	0.4104	0.5087	0.5405	0.404	si:ch211-222n4.2
chr21	18933730	18933750	-	CCCCTCCAGGTGCCTTCACC	0.5805	0.4607	0.797	0.2964	0.4326	0.4693	0.306	-0.4521	-0.2133	0.0258	med15
chr21	18933743	18933763	-	ACCCCAGAGTTATCCCCTCC	1.0	0.5599	0.6516	0.4335	0.5148	0.4669	0.3934	0.1421	0.5885	0.0306	med15
chr21	18933820	18933840	-	GGTCCGACCCCTTCTCCAGG	0.8247	0.6096	0.8295	0.3032	0.5482	0.7066	0.5762	0.4657	-0.0854	0.5598	med15
chr21	18934216	18934236	-	CCTCTCAGCCCAACTCTGTC	0.8811	0.4233	0.7431	0.2612	0.0238	0.2996	0.3917	0.0066	0.2357	0.2248	med15
chr21	18934299	18934319	-	GTCATCACCCTCCCCAGTTC	1.0	0.3192	0.7497	0.4081	0.3361	0.4258	0.4284	-0.0344	0.3417	0.0259	med15
chr21	18934791	18934811	-	TGGAGGACAGCAAATGCCAC	0.9163	0.5865	0.7449	0.6307	0.4518	0.6517	0.5759	0.7122	0.494	0.165	med15
chr21	18937082	18937102	-	GCTTACAGCAGTGCCAGGCC	1.0	0.5173	0.6815	0.4627	0.2119	0.4847	0.3987	0.2889	0.2222	0.1682	med15
chr21	18937087	18937107	-	TCTCAGCTTACAGCAGTGCC	1.0	0.5152	0.6709	0.3368	0.2102	0.4411	0.6013	0.3561	-0.0538	0.1304	med15
chr21	18938116	18938136	-	GAAGCTGCAGCAGGCAATGC	0.9386	0.4793	0.6232	0.2755	0.3555	0.6054	0.6643	-0.1893	-0.0482	0.0439	med15
chr21	18938125	18938145	-	GCAGCAACTGAAGCTGCAGC	0.3764	0.4899	0.6657	0.3889	0.1123	0.5351	0.5111	-0.1948	-0.5319	0.5581	med15
chr21	18938181	18938201	-	TTAGTGCCTCAAATGGTTCA	0.6719	0.4814	0.7449	0.3778	0.117	0.4223	0.4715	-0.0685	0.1033	0.0383	med15
chr21	18938244	18938264	-	CCCCAGGTACAGGGTCAGGG	0.8639	0.5865	0.7563	0.4317	0.5886	0.6348	0.5862	0.3552	-0.0913	0.1813	med15
chr21	18938248	18938268	-	TCAACCCCAGGTACAGGGTC	1.0	0.3803	0.5495	0.5118	0.3854	0.4911	0.4478	-0.1071	-0.2253	0.0485	med15
chr21	18938254	18938274	-	TCAAGGTCAACCCCAGGTAC	1.0	0.4404	0.6917	0.4586	0.4281	0.5601	0.4765	0.2593	0.3132	0.1079	med15
chr21	18938260	18938280	-	CCAAGCTCAAGGTCAACCCC	0.9368	0.6079	0.687	0.4725	0.5313	0.6698	0.6106	0.4568	0.3472	0.3325	med15
chr21	18938434	18938454	-	ACAAGTTCATGCACAGGCCC	0.5137	0.5007	0.6398	0.4338	0.3587	0.5281	0.458	-0.0726	-0.1983	0.3891	med15
chr21	18942710	18942730	-	GAATCAGCAACAACAGAATC	0.4206	0.4743	0.5225	0.3568	0.2236	0.5375	0.3482	-0.3832	0.1991	0.1149	med15
chr21	18942737	18942757	-	TCAGAATCAGCAACAGCAAC	0.2087	0.4017	0.6398	0.359	0.1036	0.5327	0.3906	-0.624	-0.3856	0.1795	med15
chr21	18944619	18944639	-	GGGAGTAGCGGGAGGGCAGC	0.7685	0.2613	0.7119	0.7323	0.5079	0.5195	0.4016	-0.4357	-0.251	0.0298	med15
chr21	18944627	18944647	-	GCCATGCAGGGAGTAGCGGG	0.8108	0.5427	0.6984	0.7111	0.5761	0.6503	0.6182	1.2021	0.5101	0.1441	med15
chr21	18944640	18944660	-	AATGGGTCCACATGCCATGC	0.4964	0.4948	0.7446	0.4178	0.3218	0.4584	0.4712	0.3801	0.5845	0.0159	med15
chr21	18944726	18944746	-	GCCCTGCAGAATTTACCTGG	1.0	0.714	0.7188	0.4627	0.6042	0.7027	0.6041	0.9014	0.3939	0.5365	med15
chr21	18945031	18945051	-	AGTATTTATCAATGGTTGCG	0.7518	0.629	0.671	0.3084	0.075	0.4629	0.6036	0.4899	0.0576	0.4079	med15
chr21	18950994	18951014	-	ACTGAAAGTACATAATCACC	0.2301	0.6546	0.6536	0.2538	0.2591	0.6251	0.6811	0.7375	0.9515	0.2021	crkl
chr21	18951110	18951130	-	GTATTTTATAGAACTCCAAA	0.2969	0.5415	0.6314	0.1486	0.0513	0.4318	0.1129	-0.9588	-0.821	0.6031	crkl
chr21	18951152	18951172	-	ACCTTGGTGCTGGTTCTATC	1.0	0.2656	0.7447	0.4197	0.1894	0.2473	0.1825	-0.9179	-0.0301	0.1026	crkl
chr21	18953405	18953425	-	AGTCCTCCAGATGGCTGAAT	0.6087	0.3765	0.6512	0.4625	0.3295	0.4616	0.3181	-0.3319	0.3939	0.1512	crkl
chr21	18953495	18953515	-	AGGATTTCACCCTTCTTGAA	0.593	0.4405	0.6584	0.389	0.2059	0.3701	0.1937	-0.6752	-0.3317	0.2085	crkl
chr21	18953588	18953608	-	AGCTTTTCTACATAGGGAAC	0.5789	0.4766	0.6314	0.3153	0.2488	0.5189	0.3662	-0.5581	-0.3831	0.0636	crkl
chr21	18953624	18953644	-	TGGATGGACTGACCAGGATG	1.0	0.6297	0.7472	0.555	0.6225	0.6935	0.6691	0.7555	0.1441	0.1505	crkl
chr21	18953630	18953650	-	GAACCATGGATGGACTGACC	0.6344	0.6771	0.6988	0.4784	0.5	0.6474	0.5784	0.4554	0.5597	0.021	crkl
chr21	19005570	19005590	-	TGCCCTGCCTTTCTGGAATG	0.5352	0.5215	0.7354	0.4881	0.455	0.5689	0.5187	0.0965	-0.4956	0.1166	pgam2
chr21	19005636	19005656	-	ACGCTACAAGGGTCTGAAAG	0.3517	0.6105	0.8383	0.5743	0.492	0.6513	0.4549	0.5197	0.0747	0.1933	pgam2
chr21	19005648	19005668	-	TAACCAGTCAAGACGCTACA	0.9385	0.5058	0.6988	0.2839	0.1368	0.5303	0.6418	0.0206	0.2044	0.196	pgam2
chr21	19006124	19006144	-	ATATCACAAGATCATCAGTG	0.2257	0.7625	0.6108	0.3996	0.4557	0.7063	0.7634	1.1219	0.7321	0.6803	pgam2
chr21	19006322	19006342	-	GACTCTGTGGACCATCATGG	0.6416	0.6695	0.6879	0.354	0.6352	0.7183	0.6941	1.2614	0.9114	0.2976	pgam2
chr21	19006430	19006450	-	TCTCAGTGAGAAAGGCCTGG	0.5571	0.6966	0.7859	0.4434	0.5479	0.6935	0.6206	0.7732	0.1027	0.7505	pgam2
chr21	19006438	19006458	-	GATGCAGATCTCAGTGAGAA	0.6074	0.5468	0.5883	0.3688	0.1876	0.5464	0.3138	-0.188	-0.4136	0.1418	pgam2
chr21	19008297	19008317	-	GGCATAGTGGAGGCGGCTAG	0.7857	0.5779	0.8383	0.4759	0.6406	0.5861	0.4136	0.2723	0.0735	0.1025	nefla
chr21	19008307	19008327	-	GGCCGGGGGAGGCATAGTGG	1.0	0.4891	0.9044	0.7939	0.6399	0.6446	0.5407	0.7431	0.6184	0.0749	nefla
chr21	19008318	19008338	-	GCTAGACGTCCGGCCGGGGG	0.7707	0.488	0.86	0.8002	0.595	0.6007	0.4442	-0.3907	-0.7097	0.194	nefla
chr21	19008517	19008537	-	GCAGGAGCAACTCAGCCTGT	0.3398	0.5783	0.7356	0.2981	0.4352	0.6421	0.4367	0.4095	0.5564	0.3993	nefla
chr21	19008535	19008555	-	CTACATGCCTTTGTCTCAGC	0.2825	0.4477	0.7214	0.3501	0.0505	0.3788	0.2588	-1.096	-1.038	0.142	nefla
chr21	19008568	19008588	-	CCTGCTCATACAGGCCTCTC	0.9885	0.4637	0.637	0.5397	0.3493	0.2903	0.3133	-0.4623	0.1569	0.0297	nefla
chr21	19008577	19008597	-	TACGAATCTCCTGCTCATAC	0.95	0.4844	0.7356	0.2594	0.1712	0.4625	0.3724	-0.5774	0.1566	0.0587	nefla
chr21	19008601	19008621	-	CCTCCTCGACAGCGGCTCTC	0.7143	0.3345	0.6984	0.362	0.1689	0.2607	0.1428	-1.0943	-0.4155	0.0248	nefla
chr21	19008675	19008695	-	GCTGGCCTGCAGGCTCCGCA	0.4372	0.4384	0.8045	0.4961	0.41	0.5501	0.4552	0.4957	0.2768	0.6614	nefla
chr21	19008685	19008705	-	CCTCTTCATAGCTGGCCTGC	0.8104	0.4848	0.6927	0.228	0.0	0.3343	0.2964	-0.6227	-0.6246	0.073	nefla
chr21	19008832	19008852	-	CACCCTCGTGGACTTTCTTC	1.0	0.2415	0.6799	0.2892	0.2642	0.2458	0.1249	-1.0919	-0.4427	0.0742	nefla
chr21	19008923	19008943	-	CGTAAGGCGCTGGACAGATC	0.706	0.4598	0.8485	0.4385	0.4105	0.5692	0.3594	0.293	0.7255	0.0566	nefla
chr21	19008939	19008959	-	TTGAGCTCTGATGTCACGTA	0.9011	0.6131	0.6726	0.7561	0.4016	0.5604	0.4798	0.0032	0.1928	0.1978	nefla
chr21	19009027	19009047	-	GATGGGCTACACTTTCCGTC	0.2999	0.5318	0.7525	0.5358	0.3972	0.5651	0.4399	0.2829	0.567	0.759	nefla
chr21	19009117	19009137	-	CCTTGCAGGCATCGATCTCA	1.0	0.5065	0.592	0.3344	0.1051	0.419	0.2746	-0.5574	-0.4932	0.0088	nefla
chr21	19009131	19009151	-	GGACTCATTCAGGCCCTTGC	1.0	0.3628	0.7686	0.3649	0.2776	0.4787	0.3539	-0.6087	-0.1633	0.0476	nefla
chr21	19009141	19009161	-	GCTTCTCCAGGGACTCATTC	0.6471	0.3678	0.7077	0.2209	0.1392	0.388	0.2124	-0.7998	-0.0474	0.1792	nefla
chr21	19009303	19009323	-	TGGCTCGAAGTTCATCCTCA	0.7752	0.6309	0.7214	0.3836	0.4519	0.5984	0.4439	0.1846	0.2712	0.1203	nefla
chr21	19009593	19009613	-	TGCCAGAGCTCATGCTGGAC	0.7401	0.377	0.6395	0.4009	0.3208	0.4541	0.3318	-0.4371	-0.3499	0.0096	nefla
chr21	19009619	19009639	-	TAGACGAGAGCTGAGCAGGT	0.5503	0.5856	0.6405	0.5557	0.6185	0.6984	0.6688	0.9769	0.9579	0.0393	nefla
chr21	19009623	19009643	-	TGACTAGACGAGAGCTGAGC	0.6818	0.4762	0.6977	0.3343	0.1751	0.5569	0.4588	0.5318	0.6634	0.1207	nefla
chr21	19009652	19009672	-	GATGGCCTCATCTGCTGAGA	0.8516	0.5701	0.721	0.5556	0.2488	0.5683	0.4873	0.2353	0.2497	0.1072	nefla
chr21	19015342	19015362	-	AGCTGGAAAGGGTGATGAGG	0.2924	0.4916	0.6619	0.5508	0.595	0.6877	0.6418	0.5993	0.1053	0.0648	nefma
chr21	19015345	19015365	-	GGAAGCTGGAAAGGGTGATG	0.7749	0.518	0.7344	0.4876	0.6494	0.6956	0.4778	0.572	0.0153	0.0278	nefma
chr21	19015420	19015440	-	AGCCTCTGCAGCCCCTGCTG	0.8408	0.547	0.8336	0.381	0.4864	0.5984	0.4883	0.6465	0.2544	0.106	nefma
chr21	19015560	19015580	-	GCCAAAGAAGACGAGGAAGG	0.2214	0.6119	0.7769	0.5478	0.5505	0.6595	0.6978	0.9453	0.2173	0.3452	nefma
chr21	19015563	19015583	-	GCTGCCAAAGAAGACGAGGA	0.9674	0.6559	0.645	0.4953	0.5236	0.6794	0.6731	0.9737	0.4161	0.4396	nefma
chr21	19015567	19015587	-	GTCAGCTGCCAAAGAAGACG	1.0	0.6005	0.6527	0.352	0.5018	0.6711	0.6796	0.8399	-0.2414	0.4869	nefma
chr21	19015594	19015614	-	GGCTTTGGCTGAAATGGCAG	0.665	0.567	0.7294	0.4584	0.4395	0.6508	0.4791	0.2365	-0.64	0.6108	nefma
chr21	19015666	19015686	-	AGTACAACACAAGTTCGTAG	0.713	0.6828	0.7492	0.3135	0.1846	0.6559	0.565	0.6977	0.4677	0.5933	nefma
chr21	19015714	19015734	-	GACCGTCACCAAAGGCCCCA	0.7366	0.5927	0.6647	0.5383	0.4583	0.6501	0.5531	0.822	0.5142	0.3612	nefma
chr21	19015722	19015742	-	TACCGCCAGACCGTCACCAA	0.8559	0.6025	0.7639	0.6382	0.5581	0.6633	0.5976	0.6977	0.4602	0.0842	nefma
chr21	19015768	19015788	-	TAGAAAACTTCTTGAAGGAG	0.2527	0.5049	0.5614	0.4031	0.1372	0.5714	0.3021	-0.1272	-0.6985	0.1001	nefma
chr21	19015773	19015793	-	TCATTTAGAAAACTTCTTGA	0.2747	0.3435	0.6314	0.1537	0.0	0.3823	0.4359	-0.679	-0.5468	0.3123	nefma
chr21	19016587	19016607	-	ATATAGAAATTGCTGCATAC	0.582	0.4923	0.7022	0.2844	0.0	0.416	0.3149	-0.3197	0.6363	0.1725	nefma
chr21	19017352	19017372	-	CAATGACCTTGCCAGCCTGC	0.8045	0.5531	0.6881	0.3529	0.0476	0.4834	0.4187	0.1238	0.1369	0.2026	nefma
chr21	19017404	19017424	-	GAACCAAAGAGTCTCTGGAG	0.4062	0.6545	0.6725	0.5339	0.5786	0.7008	0.5984	0.8714	0.582	0.1065	nefma
chr21	19017426	19017446	-	GTGGAGCTGGAGTCTGTCCG	0.5934	0.6364	0.876	0.6822	0.6607	0.705	0.6878	0.9999	0.0223	0.5573	nefma
chr21	19017529	19017549	-	CCGCTACAGCAAACTCACCG	1.0	0.7378	0.7911	0.4603	0.5655	0.7084	0.7213	1.267	0.3111	0.6673	nefma
chr21	19017571	19017591	-	TTCGACGCAAAACCTCCAGC	0.7447	0.5798	0.7356	0.2206	0.2774	0.587	0.5229	0.4729	0.2649	0.4673	nefma
chr21	19017643	19017663	-	GGAGAAGAGGGACTACCAGA	0.8235	0.6593	0.654	0.519	0.6674	0.7876	0.6995	1.2473	1.044	0.5191	nefma
chr21	19017656	19017676	-	CGCAGATCACCGTGGAGAAG	0.6473	0.4639	0.7674	0.4538	0.4911	0.6417	0.3199	0.0292	-0.3811	0.0395	nefma
chr21	19017682	19017702	-	CGACCTCCTGGCGCAGGTGC	0.8125	0.3649	0.6267	0.5508	0.4758	0.5824	0.4529	0.0121	-0.1938	0.0587	nefma
chr21	19017688	19017708	-	GATCAGCGACCTCCTGGCGC	0.9016	0.4784	0.8296	0.299	0.2213	0.5419	0.5867	0.6733	0.1349	0.1851	nefma
chr21	19017712	19017732	-	TATCCGCAACAACCACCAAG	1.0	0.692	0.7337	0.3957	0.5533	0.7329	0.6456	0.855	0.1683	0.593	nefma
chr21	19017808	19017828	-	GATCGTCCGCGCCCTGAAGA	1.0	0.5088	0.8344	0.4095	0.3492	0.6609	0.5015	0.5963	0.2884	0.1452	nefma
chr21	19017859	19017879	-	CCTGCGGGACCGCTTCGACG	0.9463	0.6211	0.8767	0.4863	0.5456	0.7073	0.6581	1.251	0.3646	0.7471	nefma
chr21	19017892	19017912	-	GGACACTGACCACATCGAAG	0.9032	0.6671	0.8052	0.2086	0.428	0.7168	0.708	0.8892	0.1672	0.6666	nefma
chr21	19017928	19017948	-	GGAGCAGACCCACCACGAGA	0.6484	0.6137	0.6125	0.3605	0.4698	0.7242	0.6978	1.2713	1.0082	0.2179	nefma
chr21	19017967	19017987	-	ACTTTACGACCAGGAGCTGC	0.4824	0.5427	0.5778	0.3744	0.0	0.4826	0.537	0.2911	0.1191	0.1395	nefma
chr21	19018012	19018032	-	CCAGGCACTGCGGCAGAAGC	0.339	0.4114	0.7295	0.5831	0.4443	0.5447	0.4288	-0.4967	-0.6358	0.0557	nefma
chr21	19018030	19018050	-	GCAGATCGAGGCGGAGATCC	0.8337	0.4584	0.6114	0.511	0.4852	0.5388	0.5589	0.3242	0.5545	0.0551	nefma
chr21	19018042	19018062	-	GCAGCAGAACCAGCAGATCG	0.4544	0.6052	0.668	0.4176	0.5357	0.6866	0.7657	1.4449	0.5477	0.2353	nefma
chr21	19018078	19018098	-	ATTTGCCGGCTACATCGACA	0.4034	0.698	0.7444	0.3063	0.0	0.4254	0.6231	0.2468	0.2201	0.2542	nefma
chr21	19018114	19018134	-	CAACGAGAAGGAGCAACTTC	0.9298	0.3138	0.6681	0.3374	0.3641	0.3851	0.213	-0.6562	-0.2193	0.016	nefma
chr21	19018126	19018146	-	CTACAAGCGCTCCAACGAGA	1.0	0.6225	0.6681	0.3202	0.1445	0.6134	0.5454	0.1373	0.0171	0.4763	nefma
chr21	19018244	19018264	-	CGAGTTCTTCCTCATACAAG	0.4088	0.6472	0.7911	0.3429	0.2895	0.5944	0.494	0.0057	-0.4196	0.3158	nefma
chr21	19062394	19062414	-	TTACCTTGAAGTGAACACGA	0.6182	0.7098	0.57	0.435	0.3832	0.69	0.7617	1.1842	0.8053	0.7558	rpl17
chr21	19063219	19063239	-	CGGTTTCACGGGTGTTCTGA	0.3246	0.4496	0.6503	0.4408	0.4668	0.5683	0.2873	-0.889	-0.9133	0.0089	rpl17
chr21	19063285	19063305	-	GCTTGACGATCACATCCTTC	1.0	0.4337	0.7161	0.2611	0.2598	0.4184	0.217	-0.571	0.2288	0.531	rpl17
chr21	19063320	19063340	-	ACCACCGTTGTAGCGACGGA	1.0	0.5885	0.617	0.3907	0.5309	0.6536	0.4953	0.0743	-0.3411	0.0611	rpl17
chr21	19066839	19066859	-	AGGAACTCTGCGCTCTTCTT	0.6261	0.3948	0.7686	0.4511	0.3901	0.4235	0.1687	-0.4816	0.5112	0.0733	rpl17
chr21	19066859	19066879	-	CGTTCTTCAGCATGTGCAGG	1.0	0.6184	0.6451	0.4852	0.0	0.5418	0.3148	-0.0266	-0.6616	0.1396	rpl17
chr21	19071307	19071327	-	CTAAAGGTGGGGTATTGAGT	0.6969	0.6202	0.7922	0.4428	0.3532	0.6088	0.6446	0.3513	0.5883	0.2422	nkx6.1
chr21	19071375	19071395	-	TCCAGTGGAAGATAACGGGT	1.0	0.6585	0.5768	0.6704	0.685	0.7347	0.6203	1.2012	1.0226	0.4698	nkx6.1
chr21	19071426	19071446	-	GATCCCACCTGGATTCGGAG	1.0	0.6812	0.776	0.3599	0.5305	0.6736	0.6283	1.0586	0.5421	0.7928	nkx6.1
chr21	19071474	19071494	-	GAGAGCTGAAAGTCCACTGG	0.604	0.6901	0.8241	0.702	0.6867	0.7262	0.6588	1.1527	0.6557	0.3276	nkx6.1
chr21	19071527	19071547	-	AGGATGTCGTTTATTCCGTG	0.6977	0.6668	0.7375	0.7239	0.5354	0.6775	0.5185	0.3743	-0.0431	0.6741	nkx6.1
chr21	19071547	19071567	-	AAGCCACCGAGGGTCGGCTG	1.0	0.5312	0.7968	0.7855	0.5737	0.5127	0.5004	-0.0425	-0.3347	0.1325	nkx6.1
chr21	19071613	19071633	-	CTGGAGGCGGTGGGGGACTC	0.6238	0.3675	0.7638	0.8501	0.4087	0.3181	0.3341	-0.6769	-0.5115	0.0091	nkx6.1
chr21	19071629	19071649	-	GGGCTGAAATAAAGCCCTGG	0.2683	0.6943	0.7154	0.6427	0.5719	0.6714	0.5204	0.0998	-0.2258	0.2927	nkx6.1
chr21	19071650	19071670	-	ACCGCTACAGCCGCGGCACT	1.0	0.3581	0.6941	0.4243	0.3645	0.4117	0.3855	-0.1896	-0.0097	0.0063	nkx6.1
chr21	19071691	19071711	-	TTCTGCCGGGAAGCTCTGTC	1.0	0.3316	0.6677	0.4805	0.3476	0.4684	0.3703	-0.6166	-0.4853	0.0129	nkx6.1
chr21	19071728	19071748	-	TGTGGGCTTTGCATAACTCC	1.0	0.5574	0.7197	0.4206	0.4987	0.7081	0.5185	0.3162	0.2834	0.0541	nkx6.1
chr21	19795147	19795167	-	GGCATGATTGGAGTGGCTGG	0.6443	0.6565	0.8004	0.5535	0.6116	0.6532	0.5542	0.879	0.3051	0.1218	nnt
chr21	19796141	19796161	-	AAGCGGTTACAACATTGAAC	0.8741	0.464	0.7449	0.3269	0.2582	0.5657	0.4974	0.3253	0.8099	0.3547	nnt
chr21	19796265	19796285	-	GTGGTTTCTTGGTCACTCAG	0.6799	0.639	0.7425	0.6983	0.6593	0.7115	0.5942	0.705	0.3197	0.4982	nnt
chr21	19804268	19804288	-	GTAACAACCTTTGGCCTGGC	0.7746	0.4598	0.5319	0.4345	0.3866	0.6145	0.3902	-0.8763	-0.8198	0.2089	nnt
chr21	19805611	19805631	-	ACGGCTGGGGTTTATACCGG	1.0	0.6577	0.7354	0.8223	0.683	0.6999	0.678	0.6263	0.215	0.1025	nnt
chr21	19807171	19807191	-	CCGAGGTTCAGTCGTTATGC	1.0	0.5209	0.6882	0.3181	0.1701	0.4419	0.4825	-0.077	0.1698	0.0965	nnt
chr21	19807188	19807208	-	ACGATGGACCATGTCATCCG	0.2873	0.6854	0.8146	0.6146	0.537	0.6671	0.7617	1.1187	0.3136	0.3997	nnt
chr21	19807252	19807272	-	CCGCGCCATCAGCCCAGACA	1.0	0.5441	0.797	0.5221	0.4084	0.5835	0.468	0.4121	0.2781	0.0351	nnt
chr21	19809120	19809140	-	GGTGGTGGATCTGGCTGCAG	0.2409	0.5784	0.7907	0.8501	0.7313	0.7295	0.66	0.8736	0.2612	0.312	nnt
chr21	19809174	19809194	-	GGCCCCTGTGCTGATTACTA	0.9842	0.5018	0.6799	0.4131	0.4934	0.5309	0.3656	-0.1606	0.0799	0.0621	nnt
chr21	19809195	19809215	-	CTGAAATTATGCAGGTCGGA	0.3976	0.6093	0.5734	0.3413	0.126	0.4715	0.1652	-0.4751	-0.8084	0.153	nnt
chr21	19811971	19811991	-	GATGTCCAAGGAGTTCATCG	0.9798	0.7183	0.8474	0.3782	0.5267	0.685	0.8045	1.336	0.6386	0.5976	nnt
chr21	19811983	19812003	-	TTACGCTAAGGAGATGTCCA	1.0	0.6783	0.7356	0.4126	0.4499	0.6331	0.7111	0.951	0.7202	0.4019	nnt
chr21	19811995	19812015	-	AGGTCAGGGTGGTTACGCTA	1.0	0.6148	0.5697	0.61	0.6223	0.6784	0.6425	0.6604	0.9439	0.0811	nnt
chr21	19812010	19812030	-	TAAGGAGTCAGGAGAAGGTC	0.4206	0.4013	0.5815	0.6343	0.4999	0.6218	0.5461	0.5276	0.5962	0.0476	nnt
chr21	19812015	19812035	-	GATATTAAGGAGTCAGGAGA	0.7376	0.6374	0.7008	0.4135	0.4184	0.6608	0.4423	0.5727	0.4223	0.116	nnt
chr21	19812021	19812041	-	GAGGTGGATATTAAGGAGTC	0.9406	0.5096	0.6678	0.617	0.572	0.614	0.5106	0.3517	0.6057	0.0208	nnt
chr21	19812028	19812048	-	ACCTCTTGAGGTGGATATTA	0.8916	0.2656	0.4658	0.4492	0.2054	0.2775	0.1592	-0.9132	0.161	0.0276	nnt
chr21	19812040	19812060	-	CCTGGGCGCTGAACCTCTTG	1.0	0.4902	0.8993	0.5666	0.6008	0.6591	0.4643	0.3771	-0.0542	0.052	nnt
chr21	19814832	19814852	-	TTGTCAGAGGATTTGATACC	0.5048	0.4654	0.5899	0.4777	0.3358	0.4554	0.4781	-0.0488	0.3867	0.2401	nnt
chr21	19815109	19815129	-	AGGGAAGGTTCCTCCTGCTA	0.4109	0.5851	0.7356	0.6724	0.6181	0.643	0.5543	0.1184	0.51	0.0522	nnt
chr21	19815124	19815144	-	TCAGATCACAGCCGCAGGGA	1.0	0.5392	0.6301	0.5238	0.4757	0.6359	0.561	0.5585	0.4527	0.0904	nnt
chr21	19820038	19820058	-	GCCGCGTGTTACTATTGCTC	1.0	0.4059	0.6751	0.2891	0.4925	0.6618	0.5419	0.3197	0.4027	0.0721	nnt
chr21	19820176	19820196	-	CCCCACTCTAGGAGTTCATG	1.0	0.6443	0.7674	0.2474	0.5217	0.6312	0.4912	0.1337	-0.1017	0.0717	nnt
chr21	19820187	19820207	-	CCCATGTTGAACCCCACTCT	0.7186	0.5314	0.7449	0.4106	0.4803	0.5508	0.4351	0.0189	0.3681	0.0182	nnt
chr21	19821228	19821248	-	CTCATCTGATGTTCTCCTTA	0.6074	0.2959	0.7072	0.1532	0.3388	0.3809	0.1098	-1.1168	-0.6686	0.1009	nnt
chr21	19821258	19821278	-	AGCCACCATCAGGGACGTCA	1.0	0.6151	0.6303	0.4321	0.3666	0.5962	0.5598	0.0948	0.191	0.0468	nnt
chr21	19821268	19821288	-	CAAAAGCAGGAGCCACCATC	0.6397	0.4623	0.7247	0.3373	0.1937	0.3671	0.24	-0.5765	-0.0139	0.0896	nnt
chr21	19821354	19821374	-	AGTGGAAGCTCTCATCAAGC	0.8881	0.5166	0.7777	0.2589	0.2354	0.6174	0.3379	-0.1068	0.0884	0.2263	nnt
chr21	19821420	19821440	-	GCTGACCGTCGGCGTTCCTA	1.0	0.4133	0.7824	0.4558	0.3914	0.49	0.3553	-0.1836	0.0361	0.2024	nnt
chr21	19834438	19834458	-	ATGGTGCAGAAATCACCCAC	0.4338	0.6359	0.6633	0.7432	0.6131	0.6941	0.6257	1.0473	1.0827	0.2076	ccdc80l2
chr21	19834477	19834497	-	TCTGCTTCTCCATCATGCGC	0.6593	0.563	0.6263	0.3077	0.0	0.5569	0.5996	0.8452	0.6189	0.4999	ccdc80l2
chr21	19834602	19834622	-	AACGTTGGCTTCTCCTTGCA	1.0	0.4567	0.6868	0.4898	0.5111	0.5897	0.4905	0.1484	0.1399	0.1683	ccdc80l2
chr21	19834686	19834706	-	TTTGAGAATCAGCATAGAGA	0.5929	0.4976	0.8201	0.2623	0.0	0.4939	0.285	-0.0759	-0.0094	0.2065	ccdc80l2
chr21	19834784	19834804	-	ACCTTCTCCAGCTTTCGCAC	0.9549	0.5179	0.6739	0.404	0.1402	0.594	0.6158	0.4219	0.4095	0.4286	ccdc80l2
chr21	19834930	19834950	-	CCAGCCGTATCTTCTGCGTG	0.8155	0.6493	0.6866	0.4596	0.3692	0.5889	0.4928	0.5914	-0.1457	0.4036	ccdc80l2
chr21	19835619	19835639	-	TAGTGTTGAATGTGTAGTGT	0.5225	0.582	0.6219	0.5353	0.4943	0.6779	0.5514	0.1566	0.2779	0.0723	ccdc80l2
chr21	19837758	19837778	-	TCTGGCAAGGATGCTTGTGG	1.0	0.6073	0.8616	0.6561	0.6166	0.6905	0.5611	0.7568	0.3928	0.3369	ccdc80l2
chr21	19837771	19837791	-	GTTCCTGAACTTTTCTGGCA	0.2555	0.4882	0.6308	0.3367	0.1569	0.5303	0.1992	-1.1637	-1.4019	0.143	ccdc80l2
chr21	19854902	19854922	-	TCGAGAACAGGCTTCTTAGA	1.0	0.4561	0.7214	0.5987	0.2542	0.413	0.2988	-0.2853	0.1392	0.0905	fybb
chr21	19854914	19854934	-	GAGAGGCTAGTTTCGAGAAC	0.8717	0.4351	0.7449	0.5311	0.4046	0.5913	0.3778	-0.237	0.1365	0.3206	fybb
chr21	19854931	19854951	-	TAGAAGTAGCTCCACCGGAG	0.7183	0.6147	0.7658	0.6089	0.5758	0.6726	0.6064	0.9637	0.5393	0.2147	fybb
chr21	19855022	19855042	-	GCTTTAGGCTTTGGAGGATC	0.86	0.3761	0.5636	0.6421	0.3752	0.434	0.3277	-0.5359	-0.3271	0.0585	fybb
chr21	19855028	19855048	-	CCAAATGCTTTAGGCTTTGG	0.4781	0.3754	0.706	0.4149	0.2825	0.4424	0.2794	-0.7741	-0.7546	0.1901	fybb
chr21	19855037	19855057	-	AACCTATTCCCAAATGCTTT	0.6324	0.4078	0.7072	-0.0094	0.0	0.2365	0.1149	-1.5779	-0.8781	0.1118	fybb
chr21	19855103	19855123	-	AAGGAAGAGTCTGGTGGTTT	0.4625	0.4108	0.6647	0.6532	0.4524	0.4451	0.3952	-0.8447	-0.3483	0.0179	fybb
chr21	19855122	19855142	-	CTTCGAAGGCTCGGGATCCA	1.0	0.4701	0.7352	0.4242	0.3798	0.4575	0.3778	-0.117	-0.184	0.0291	fybb
chr21	19855136	19855156	-	TTTGGGAATGGGACCTTCGA	1.0	0.5341	0.8485	0.4679	0.403	0.5649	0.3386	-0.4347	-0.327	0.2019	fybb
chr21	19855175	19855195	-	TTTGCAAAGATGCTTGATGG	0.7844	0.6422	0.7964	0.4872	0.077	0.5375	0.6053	-0.0384	-0.3406	0.3342	fybb
chr21	19855244	19855264	-	GGGATATCTTTGATCCAGGA	0.6875	0.5644	0.6631	0.551	0.4045	0.6575	0.3947	0.0936	-0.1152	0.3405	fybb
chr21	19855248	19855268	-	TTTAGGGATATCTTTGATCC	0.7244	0.4776	0.7729	0.361	0.0093	0.4036	0.3616	-0.0124	0.0935	0.035	fybb
chr21	19855265	19855285	-	GGACCGTTTACTTCAGCTTT	0.2847	0.2794	0.5935	0.1152	0.2544	0.3844	0.2212	-1.1894	-0.8618	0.0129	fybb
chr21	19855517	19855537	-	TTGGGGAAGTTGGGTTTAAT	0.542	0.2389	0.7355	0.5564	0.4195	0.3261	0.0946	-1.0881	-0.6508	0.0774	fybb
chr21	19855614	19855634	-	AGGGGCGCTGCCTAAGGCGT	0.8376	0.5505	0.6823	0.7606	0.696	0.6274	0.6082	0.728	0.5432	0.1219	fybb
chr21	19855620	19855640	-	TTTGGAAGGGGCGCTGCCTA	1.0	0.456	0.8203	0.7248	0.3258	0.4569	0.259	-0.0778	-0.2528	0.0113	fybb
chr21	19855666	19855686	-	GGCCCTTCTTGAACTTCTCA	0.3963	0.3924	0.6516	0.2191	0.1885	0.475	0.2678	-0.2468	-0.3421	0.168	fybb
chr21	19857397	19857417	-	GGAGTGACATTCTTTGGTCC	0.6759	0.4242	0.7308	0.2742	0.2535	0.5599	0.3268	-0.179	-0.4706	0.0461	fybb
chr21	19857421	19857441	-	GGGTGAGCGGCGGGTGGAGG	0.3904	0.2517	0.7625	0.7815	0.6752	0.6597	0.3113	-0.3073	-0.6659	0.0173	fybb
chr21	19857457	19857477	-	GGTTGAGAGGGCAGAGCTGG	0.2492	0.5013	0.6616	0.5774	0.7376	0.7699	0.5228	0.9234	0.371	0.1367	fybb
chr21	19857470	19857490	-	GGAGGGGGGTAAAGGTTGAG	0.4078	0.5097	0.7233	0.5705	0.6553	0.6673	0.5158	-0.3001	-0.4334	0.0814	fybb
chr21	19857488	19857508	-	CGGATGCCGTGGGGGCAGGG	1.0	0.4094	0.7705	0.7718	0.6097	0.5302	0.3926	-0.2629	-0.4608	0.0657	fybb
chr21	19857492	19857512	-	GTCCCGGATGCCGTGGGGGC	1.0	0.2702	0.6689	0.5263	0.5478	0.481	0.0988	-1.14	-1.5959	0.0049	fybb
chr21	19858412	19858432	-	GCTCTGCTGCTGATGACCTG	0.4161	0.6578	0.904	0.5968	0.479	0.674	0.6504	0.7618	0.2084	0.6335	fybb
chr21	20316167	20316187	-	ACGTTTCACTTGATAGAGAA	0.8163	0.5414	0.5482	0.5556	0.2017	0.5016	0.3422	-0.5802	-0.5921	0.229	zgc:86764
chr21	20316264	20316284	-	GGCTCTCTTTCAAGAGTTTG	0.47	0.3284	0.5071	0.4117	0.3062	0.4868	0.2792	-0.7891	-0.9306	0.0879	zgc:86764
chr21	20316292	20316312	-	AGGACCTGGAGAAATGGAAG	0.3837	0.5772	0.7212	0.402	0.6155	0.7176	0.5443	0.6776	0.0732	0.1555	zgc:86764
chr21	20316312	20316332	-	GGAAGCACAGCCCATACTGG	0.9243	0.6912	0.8194	0.3867	0.5897	0.7395	0.6255	1.1126	0.4278	0.326	zgc:86764
chr21	20316333	20316353	-	GAGAATGAAGATTTTCTATG	0.4732	0.5467	0.7485	0.2598	0.3984	0.5475	0.4668	-0.3682	-0.4227	0.4605	zgc:86764
chr21	20317904	20317924	-	GCTAGAGGAGGTGATCAATA	0.6154	0.5238	0.7777	0.5301	0.4582	0.4619	0.4376	0.1058	0.8351	0.3935	zgc:86764
chr21	20317916	20317936	-	GCAGAAGGCTCAGCTAGAGG	0.6552	0.597	0.8194	0.6029	0.4852	0.6721	0.704	1.1741	0.5752	0.6098	zgc:86764
chr21	20317919	20317939	-	GCTGCAGAAGGCTCAGCTAG	0.5209	0.5936	0.7101	0.5113	0.4307	0.605	0.6235	0.5654	0.0951	0.2302	zgc:86764
chr21	20317962	20317982	-	ATTTCCTCTTGCAGTGGCAG	0.832	0.4715	0.6592	0.3944	0.0	0.5283	0.3233	-0.2042	-0.7232	0.5443	zgc:86764
chr21	20318120	20318140	-	GTCGGAGGCCGAGGTGTTCC	0.836	0.4271	0.7072	0.4499	0.4339	0.4351	0.3072	-0.3591	-0.2562	0.0141	zgc:86764
chr21	20318129	20318149	-	CTGTCCCGAGTCGGAGGCCG	1.0	0.4392	0.5638	0.7681	0.5632	0.5468	0.4503	-0.2816	-1.1583	0.2808	zgc:86764
chr21	20318135	20318155	-	TCTGAGCTGTCCCGAGTCGG	1.0	0.6194	0.7468	0.6878	0.6053	0.6659	0.6543	0.9006	0.0035	0.4213	zgc:86764
chr21	20318183	20318203	-	TTCGGCACGAGACAGTCTCA	0.8789	0.6268	0.7497	0.2585	0.4171	0.5692	0.3453	0.2329	0.2837	0.0624	zgc:86764
chr21	20320073	20320093	-	CTTGAAACTGCTGCTCAGCC	1.0	0.4568	0.729	0.4152	0.1456	0.3145	0.315	-0.8785	-1.2697	0.1582	zgc:86764
chr21	20320200	20320220	-	CTGGGCTCCGGGAGGACATC	0.6348	0.379	0.7403	0.6078	0.4976	0.4144	0.2189	-0.7424	-0.1559	0.0255	zgc:86764
chr21	20320208	20320228	-	AGTGTTTTCTGGGCTCCGGG	0.5752	0.674	0.8316	0.5248	0.5564	0.6579	0.449	0.0306	-0.3254	0.7378	zgc:86764
chr21	20320236	20320256	-	GCCTGTGTTTGTAGGAGAGC	0.333	0.4329	0.5889	0.4521	0.416	0.6163	0.3244	-0.4618	-0.6613	0.0517	zgc:86764
chr21	20320351	20320371	-	ACACGTCGAGAGACTCAACA	0.8678	0.7807	0.7828	0.357	0.4078	0.6367	0.5796	0.4461	0.3713	0.6549	zgc:86764
chr21	20320375	20320395	-	AACACAGTTGCAGGAACTCA	0.7307	0.5899	0.5133	0.3875	0.4235	0.5995	0.4131	-0.086	-0.1417	0.0193	zgc:86764
chr21	20320384	20320404	-	GCCCTCTCGAACACAGTTGC	1.0	0.3379	0.654	0.3557	0.3799	0.5482	0.4972	-0.085	-0.1441	0.1236	zgc:86764
chr21	20320413	20320433	-	GATCCATATTATATCCCTAC	1.0	0.516	0.6512	0.4107	0.2208	0.4785	0.352	-0.1699	0.7416	0.1922	zgc:86764
chr21	20321333	20321353	-	TTCCATGATCATGGAGGAAG	0.7888	0.4815	0.6386	0.4945	0.4838	0.6319	0.5016	0.1805	-0.3487	0.0981	zgc:86764
chr21	20321339	20321359	-	TTTACATTCCATGATCATGG	0.4572	0.698	0.7492	0.3234	0.0	0.5452	0.6726	0.4841	0.1227	0.6492	zgc:86764
chr21	20321500	20321520	-	GGACAGCATCGGCATCATGG	0.6208	0.7131	0.876	0.3021	0.6088	0.7829	0.7304	1.3931	0.8471	0.4578	zgc:86764
chr21	20325837	20325857	-	ATCATCATTGTTAGCCTAAG	1.0	0.5156	0.6918	0.5989	0.4027	0.476	0.2815	-0.2851	-0.4277	0.0728	slc26a1
chr21	20325952	20325972	-	CTCTGCAGGCTGCCAGACTC	0.9659	0.4693	0.6679	0.484	0.4355	0.5175	0.4182	-0.2908	-0.1166	0.0123	slc26a1
chr21	20325966	20325986	-	ACCATGGTGAAGGACTCTGC	0.3973	0.6096	0.778	0.4259	0.446	0.6129	0.6244	0.7262	0.8648	0.086	slc26a1
chr21	20325976	20325996	-	TCTTGCAAAAACCATGGTGA	0.3853	0.5826	0.7019	0.2913	0.2074	0.6194	0.5805	-0.0604	-0.5319	0.1453	slc26a1
chr21	20326172	20326192	-	CAAGCATTGAACTTATGCCA	0.6942	0.6436	0.5558	0.3784	0.3987	0.67	0.5702	0.3642	0.2333	0.1923	slc26a1
chr21	20326230	20326250	-	CAGTTTAGTTCCAGTATCTC	0.6181	0.4414	0.5889	0.405	0.2409	0.367	0.2352	-1.0451	-0.5613	0.0448	slc26a1
chr21	20326348	20326368	-	GCTTGCAGGAAAAGAGATCC	1.0	0.5396	0.5636	0.3271	0.4383	0.6453	0.5263	0.2769	0.4462	0.0427	slc26a1
chr21	20326362	20326382	-	TGCATTATAGTACTGCTTGC	0.6246	0.2975	0.6789	0.1059	0.1129	0.3909	0.1697	-0.6072	-0.2158	0.2281	slc26a1
chr21	20326470	20326490	-	CTTAAGATACCTCGACACCA	1.0	0.6895	0.6346	0.2861	0.3918	0.69	0.6686	0.9495	0.6662	0.4172	slc26a1
chr21	20326510	20326530	-	TTGCACTATTCTCTCCGTTC	0.6127	0.337	0.7072	0.5531	0.1886	0.3908	0.2973	-0.4347	-0.1694	0.0313	slc26a1
chr21	20327742	20327762	-	ATTTCTTGCTGGAGTCTATC	0.5972	0.3217	0.6226	0.3257	0.0	0.2423	0.1121	-0.7509	0.1771	0.0978	slc26a1
chr21	20327915	20327935	-	GACCGTGAGGTCTTCCTTGC	1.0	0.2618	0.7356	0.4569	0.4643	0.4288	0.2225	-0.7006	-0.2353	0.0151	slc26a1
chr21	20327928	20327948	-	TGGACAAGTTGTGGACCGTG	0.5631	0.7033	0.52	0.7393	0.7543	0.7501	0.5401	0.5208	-0.2303	0.3203	slc26a1
chr21	20328150	20328170	-	GCTTCCGAAGTACAAAGTAA	1.0	0.5544	0.5647	0.4389	0.3111	0.6054	0.5411	-0.1185	0.0478	0.4959	slc26a1
chr21	20340311	20340331	-	GCAAGCTACCTGTCTAGCGG	0.6378	0.644	0.8383	0.4982	0.441	0.6614	0.6382	1.1677	0.381	0.6757	rbp4l
chr21	20341477	20341497	-	CCGAGTAACTCTTTTCGGGT	1.0	0.5167	0.6443	0.4915	0.3834	0.5652	0.2719	-0.6405	-0.6982	0.2385	rbp4l
chr21	20341501	20341521	-	AACCATGACTGCCTCGTCCA	1.0	0.5222	0.7356	0.2815	0.5361	0.6465	0.5795	0.5096	0.3546	0.0323	rbp4l
chr21	20341561	20341581	-	CCCAGAGGGACTCTTCCTCC	0.3474	0.5383	0.7356	0.3971	0.5618	0.5442	0.3311	-0.2784	-0.089	0.0146	rbp4l
chr21	20341721	20341741	-	AGGACGACTTTGACCCCAAG	0.8033	0.6269	0.7778	0.5757	0.6712	0.7058	0.4472	0.0477	-0.2354	0.4103	rbp4l
chr21	20341741	20341761	-	TGTAGAGAGTTTTACAGTCA	0.3845	0.5446	0.7352	0.4878	0.368	0.6204	0.3426	-1.0201	-1.0524	0.0448	rbp4l
chr21	20357279	20357299	-	CCAACTATCCCGATGTCCAG	1.0	0.6716	0.7543	0.4373	0.3326	0.6142	0.5594	0.3899	0.0519	0.5857	pde6b
chr21	20359427	20359447	-	TCATAATAGGCGCAGCCAGG	0.7971	0.6708	0.7766	0.6237	0.1928	0.6158	0.5861	1.0159	0.7393	0.5863	pde6b
chr21	20359430	20359450	-	CATTCATAATAGGCGCAGCC	1.0	0.5135	0.6163	0.3403	0.0	0.0656	0.3209	-0.7111	-0.8441	0.1287	pde6b
chr21	20361384	20361404	-	AGCTCAGATGAAAAATCTTC	0.5105	0.3689	0.4941	0.1842	0.1062	0.3099	0.1103	-1.3065	-0.4887	0.0907	pde6b
chr21	20361408	20361428	-	TACGCGTCTCACAGTTGTGA	0.6456	0.5974	0.6326	0.3745	0.2833	0.6495	0.5788	0.4686	0.3964	0.1969	pde6b
chr21	20361609	20361629	-	CAGAGTACCTGTCACAGTTG	0.6473	0.5703	0.7911	0.6873	0.585	0.6579	0.6052	0.2491	-0.0364	0.2227	pde6b
chr21	20361818	20361838	-	GGAGTTACAGGGCCAGAGTA	1.0	0.4648	0.6524	0.6064	0.5552	0.6643	0.5524	0.6869	0.8171	0.2017	pde6b
chr21	20367691	20367711	-	ATGAGAAAACGGACCTCCTG	0.4833	0.5843	0.8241	0.5816	0.6372	0.7103	0.4236	0.1392	-0.238	0.0584	pde6b
chr21	20380540	20380560	-	AGCCCATTGCTGCTGAAGAG	0.7174	0.5986	0.7197	0.3551	0.5602	0.6648	0.6382	0.5326	0.1111	0.3782	atp5ia
chr21	20380674	20380694	-	ATGGGAAGCAAAGATATGGT	0.2747	0.6308	0.6726	0.5921	0.5996	0.7079	0.6725	0.9365	1.0102	0.2846	atp5ia
chr21	20381333	20381353	-	ACAGGTCTCCCCTCTTATCA	0.7415	0.498	0.7639	0.3544	0.2999	0.4778	0.4046	-0.1713	0.2524	0.1979	atp5ia
chr21	20381351	20381371	-	AAACATGGTTCCTCCTGTAC	0.8485	0.5361	0.7356	0.4996	0.2406	0.3972	0.3309	-0.4886	0.2388	0.0466	atp5ia
chr21	20384023	20384043	-	TCCATGAATGGGCTCAGATG	0.9518	0.5709	0.8476	0.5675	0.5682	0.6785	0.5827	0.8557	0.4316	0.1029	hspb11
chr21	20384086	20384106	-	TGCTCGAACTGAAAGAACAG	0.4947	0.7101	0.6831	0.2666	0.4883	0.7156	0.6854	0.6493	-0.0416	0.6354	hspb11
chr21	20384163	20384183	-	CGTCGAAAATCCTCTGATGC	1.0	0.5131	0.7636	0.1727	0.0516	0.4769	0.3881	-0.3353	-0.6249	0.0866	hspb11
chr21	20384375	20384395	-	TTCCTGGCATCTATAGGAAT	1.0	0.4809	0.6633	0.4768	0.4449	0.5435	0.3738	-0.4765	-0.065	0.072	hspb11
chr21	20384381	20384401	-	TCTGAATTCCTGGCATCTAT	0.5184	0.4158	0.7292	0.2399	0.2531	0.3855	0.1873	-0.8972	-0.0325	0.3426	hspb11
chr21	20392647	20392667	-	TCAAGAAGCACACCGTTTTC	0.481	0.1599	0.7356	0.3003	0.0353	0.2383	0.0778	-2.0534	-1.1384	0.0722	si:dkey-30k6.5
chr21	20392809	20392829	-	GCTCCGTTTGTGCTTGTGGA	0.9058	0.4915	0.7157	0.441	0.3847	0.7087	0.5415	0.318	-0.2251	0.2195	si:dkey-30k6.5
chr21	20392851	20392871	-	CCACAGGACTTGCAAACGAA	0.6069	0.6285	0.6618	0.3583	0.1459	0.5141	0.4333	-0.0912	-0.3249	0.5051	si:dkey-30k6.5
chr21	20392867	20392887	-	ATCACTGAAAGACACTCCAC	0.6556	0.6045	0.6374	0.4425	0.5288	0.6792	0.5853	0.6883	0.8332	0.1031	si:dkey-30k6.5
chr21	20393039	20393059	-	CAATGAATTCTTCCTCATGC	0.9091	0.4836	0.6597	0.1369	0.0	0.434	0.3466	-0.6648	-0.7144	0.0129	si:dkey-30k6.5
chr21	20393074	20393094	-	TTCCAGTGATGTACTGTCAC	0.7806	0.4868	0.7449	0.502	0.5341	0.6098	0.4614	-0.4905	-0.6439	0.1066	si:dkey-30k6.5
chr21	20394236	20394256	-	AAGACACGTCTTCACCGTCC	0.8686	0.6089	0.6516	0.6974	0.4319	0.618	0.5435	0.3617	0.6018	0.0576	si:dkey-30k6.5
chr21	20394307	20394327	-	GTTCTCGATAGTAATGTTTA	0.5704	0.2957	0.7494	0.1735	0.1981	0.3306	0.1559	-1.0169	-0.2889	0.0458	si:dkey-30k6.5
chr21	20394518	20394538	-	GTGTCGCTGCGTGTCTGATG	0.7692	0.6479	0.7257	0.7039	0.6025	0.709	0.6174	1.1826	0.5571	0.1094	si:dkey-30k6.5
chr21	20394598	20394618	-	ATGCTTGTGCTTTTCTAGGG	0.7177	0.5154	0.7281	0.6492	0.4495	0.6068	0.4294	-1.1209	-1.1079	0.2304	si:dkey-30k6.5
chr21	20394602	20394622	-	GCAGATGCTTGTGCTTTTCT	0.2571	0.2905	0.7356	0.2937	0.3052	0.3661	0.1025	-1.6039	-1.0177	0.0575	si:dkey-30k6.5
chr21	20394805	20394825	-	ACCACAAATCTCGCAGCAAT	0.9231	0.4252	0.57	0.2821	0.0289	0.3844	0.1531	-0.8685	-0.6223	0.045	si:dkey-30k6.5
chr21	20397124	20397144	-	GCAGCATATAGGATGTCGAA	1.0	0.654	0.6216	0.3656	0.3304	0.5876	0.4611	0.6119	0.7784	0.4242	zgc:103482
chr21	20397135	20397155	-	TTTCAGTCCCTGCAGCATAT	0.3712	0.4149	0.8485	0.3274	0.0	0.2844	0.1181	-1.0398	-0.0019	0.4239	zgc:103482
chr21	20397249	20397269	-	GTCCGCCCCCACCTGCGGGA	0.7282	0.5069	0.7293	0.4781	0.5407	0.6733	0.5376	0.3705	-0.0379	0.157	zgc:103482
chr21	20397398	20397418	-	TCCTCAACGACTTCATGACC	0.7156	0.5114	0.5225	0.2427	0.3682	0.6014	0.5442	0.3204	0.2496	0.0741	zgc:103482
chr21	20397473	20397493	-	TCAACAGAGAAACTGAGGGG	0.5608	0.6493	0.6583	0.5292	0.4697	0.6121	0.5788	0.6653	0.2955	0.5769	zgc:103482
chr21	20397478	20397498	-	ACCTTTCAACAGAGAAACTG	0.2623	0.6038	0.61	0.3296	0.3644	0.6584	0.667	0.3251	-0.2973	0.119	zgc:103482
chr21	20397640	20397660	-	CCAGTACCTCTTCCTCTGGC	0.337	0.4855	0.6868	0.2515	0.436	0.6177	0.5269	-0.0445	-0.2107	0.1979	zgc:103482
chr21	20400414	20400434	-	GGCTACTTCAATTACACTAC	0.6867	0.5116	0.6314	0.1362	0.286	0.5331	0.3751	-0.5094	0.0427	0.0965	zgc:103482
chr21	20400440	20400460	-	TTTTCAGTGACCTCTTCACT	0.7669	0.6142	0.6604	0.2958	0.0	0.3695	0.31	-1.3037	-1.0198	0.2782	zgc:103482
chr21	20549456	20549476	-	CAACCTTAGACGCCGGATCC	1.0	0.4786	0.713	0.3406	0.2557	0.3562	0.3856	-0.2173	-0.0038	0.0054	efna5a
chr21	20615179	20615199	-	TAACGCTCTGTCCGTTCCTC	0.6024	0.3815	0.693	0.3759	0.3262	0.372	0.3776	-0.3849	-0.2339	0.027	efna5a
chr21	20615205	20615225	-	CGTCATAATTGACCATGTAG	1.0	0.6024	0.7374	0.3234	0.4644	0.6536	0.2625	0.016	-0.1332	0.2626	efna5a
chr21	20615284	20615304	-	AGAGGCCCGTTGGGTGAGTG	0.6281	0.5987	0.7611	0.6878	0.6411	0.6067	0.5322	0.1434	-0.448	0.1878	efna5a
chr21	20711474	20711494	-	CTTGCTGTCTGCCAAGGCGG	0.4877	0.4244	0.7101	0.5605	0.4207	0.6008	0.5618	0.4602	-0.241	0.4634	LOC797032
chr21	20711480	20711500	-	CGAAGCCTTGCTGTCTGCCA	0.6824	0.5083	0.7356	0.5845	0.4738	0.6689	0.3631	-0.0563	-0.2964	0.0401	LOC797032
chr21	20711515	20711535	-	CAAACCAAGATGGTTAATGA	0.3915	0.5597	0.6846	0.1966	0.1789	0.5591	0.4775	-0.1782	-0.1829	0.0466	LOC797032
chr21	20711611	20711631	-	AATACTGGTCGCGTGTCAAG	1.0	0.6028	0.7918	0.3975	0.4615	0.6569	0.4237	0.563	0.0838	0.601	LOC797032
chr21	20715198	20715218	-	ACTCGTACACCCCGATGGTG	1.0	0.5593	0.6745	0.5332	0.5186	0.6201	0.4969	0.232	-0.2408	0.0812	gadd45gb.1
chr21	20715495	20715515	-	TGTCACCAACAATGTCTGAA	0.4842	0.6347	0.6439	0.2181	0.0423	0.3665	0.4811	-0.0392	0.1136	0.1343	gadd45gb.1
chr21	20722632	20722652	-	ATTACGCCAAAGTGTCCTGG	1.0	0.6313	0.7633	0.4322	0.3265	0.6787	0.5508	0.4751	0.0883	0.3263	si:ch211-22d5.2
chr21	20722830	20722850	-	TGACTTTGGCTTCAGCACAA	0.353	0.6638	0.7214	0.4968	0.1353	0.4473	0.5352	0.0261	-0.1432	0.1764	si:ch211-22d5.2
chr21	20723487	20723507	-	CACACCAGAATCAGCTCTGG	0.7064	0.6018	0.6504	0.4236	0.5843	0.6518	0.4996	0.1801	-0.2326	0.1049	si:ch211-22d5.2
chr21	20723517	20723537	-	ATCCTGGAGTTTGCTGGAGG	0.4827	0.5083	0.8288	0.7006	0.5321	0.6352	0.5032	0.0562	-0.6527	0.0884	si:ch211-22d5.2
chr21	20723520	20723540	-	CTGATCCTGGAGTTTGCTGG	0.2338	0.6072	0.8241	0.6906	0.5095	0.6521	0.4659	0.4554	-0.1734	0.2299	si:ch211-22d5.2
chr21	20723569	20723589	-	AAACCTGCTGCAGCTCTTTG	0.4945	0.4169	0.7638	0.3497	0.3077	0.3996	0.4608	-0.3769	-0.2632	0.1527	si:ch211-22d5.2
chr21	20723636	20723656	-	GGCTGGATGTGCAGACCCAG	0.9884	0.7121	0.6288	0.7222	0.6715	0.707	0.5545	0.3576	-0.1942	0.5852	si:ch211-22d5.2
chr21	20725561	20725581	-	GCCACTCATGCCCTCACCAA	0.6598	0.5647	0.6657	0.6503	0.5114	0.6296	0.6405	0.8003	0.5974	0.1282	si:ch211-22d5.2
chr21	20725621	20725641	-	GTGGGTTTCTACAAAGTGCG	0.8997	0.6736	0.6465	0.4634	0.5244	0.6753	0.6481	0.7442	-0.2026	0.7846	si:ch211-22d5.2
chr21	20725742	20725762	-	GTGCAGCTCAGAGAAAGAGG	0.4449	0.7077	0.7472	0.7038	0.5787	0.7233	0.7169	1.2491	0.5296	0.7607	si:ch211-22d5.2
chr21	20725745	20725765	-	TGAGTGCAGCTCAGAGAAAG	0.314	0.5947	0.6905	0.63	0.5445	0.698	0.6147	0.6355	0.0568	0.2596	si:ch211-22d5.2
chr21	20745372	20745392	-	ACAGATGCCTAGTAGTTTCA	1.0	0.3537	0.7544	0.3616	0.1994	0.4672	0.3928	-0.5638	0.3755	0.1672	ghrb
chr21	20745432	20745452	-	CGAACCACATGAGAGCCAGC	0.2164	0.6335	0.6516	0.1933	0.1814	0.5561	0.4508	0.3603	0.0834	0.4693	ghrb
chr21	20745549	20745569	-	GGTTTATCCACAGAAAGGCC	1.0	0.5606	0.5715	0.3976	0.162	0.5989	0.5369	0.3031	-0.0434	0.2346	ghrb
chr21	20745901	20745921	-	GTTCCTGGACCAAAAATCGA	0.7441	0.6647	0.6263	0.3112	0.2505	0.55	0.6164	0.783	0.4548	0.6287	ghrb
chr21	20750256	20750276	-	TTTATACTTATACCTAACAA	0.3823	0.5113	0.7352	0.3295	0.0	0.5122	0.4986	-0.7977	-0.903	0.2225	ghrb
chr21	20750693	20750713	-	CGAGACACAGTACAGAGAAA	0.4682	0.4171	0.7214	0.272	0.3624	0.6586	0.3607	-0.0823	-0.1212	0.3263	ghrb
chr21	20750836	20750856	-	GTGTTTCCAGACCCACCTGT	1.0	0.6044	0.6065	0.5079	0.5708	0.6796	0.5362	0.4744	0.5885	0.6283	ghrb
chr21	20752474	20752494	-	CTCTGTTGATAATGTTTATG	0.533	0.4755	0.6444	0.3346	0.35	0.4385	0.1343	-0.6082	-0.8214	0.0364	ghrb
chr21	20752559	20752579	-	GTCCAAGTTACAACTCCCAG	0.8938	0.7165	0.7769	0.4598	0.5835	0.6897	0.5518	0.6077	-0.1407	0.619	ghrb
chr21	20754033	20754053	-	ACAAAACCGCACAGAACTCG	1.0	0.63	0.6527	0.3277	0.0748	0.5589	0.4881	0.3258	-0.5588	0.4077	ghrb
chr21	20771233	20771253	-	CGCATATAAATACATCCCTG	0.4366	0.7114	0.7343	0.3143	0.5729	0.6796	0.4622	0.3071	-0.0876	0.1999	oxct1b
chr21	20774386	20774406	-	TGCTTTTCAGAAGCATGCCC	0.5039	0.3981	0.5781	0.2458	0.3467	0.6812	0.3956	-0.5909	-0.6294	0.1987	oxct1b
chr21	20778090	20778110	-	ACTTTGGCTGCTTTACACAT	0.7251	0.5739	0.658	0.5367	0.318	0.5197	0.5067	0.1319	0.3103	0.317	oxct1b
chr21	21208052	21208072	-	CATTGAGGAGAGCCAACCTG	0.7282	0.6698	0.7655	0.7477	0.6577	0.7376	0.6279	1.2119	0.7385	0.7022	rictorb
chr21	21208067	21208087	-	GAACCTCCTTAGCCTCATTG	1.0	0.6754	0.7826	0.322	0.4767	0.6896	0.6147	0.6591	0.4213	0.2547	rictorb
chr21	21208118	21208138	-	GGATATTACTGTCCCTGATG	1.0	0.6119	0.7294	0.4058	0.5176	0.6572	0.5401	0.796	0.4092	0.0709	rictorb
chr21	21208139	21208159	-	GGAGACGCAACACCTTCTGA	0.7315	0.5922	0.7497	0.2604	0.4662	0.6918	0.595	0.5056	0.4258	0.3643	rictorb
chr21	21208172	21208192	-	GTGTAACAGACCTGGAAATC	0.7378	0.473	0.603	0.5053	0.3218	0.5054	0.3218	-0.1055	0.7419	0.0194	rictorb
chr21	21208660	21208680	-	CTGGATGTCAATGCACCTAC	0.7558	0.5234	0.6398	0.5887	0.4256	0.563	0.3553	-0.2655	0.1641	0.2267	rictorb
chr21	21210512	21210532	-	CAACAGAGCTTGGGAAGAGC	0.7235	0.4207	0.6538	0.2643	0.3838	0.5986	0.3334	-0.1944	-0.0988	0.0412	rictorb
chr21	21210542	21210562	-	CATCGTTGCCCACTGCAATG	0.8125	0.6594	0.8616	0.3267	0.2746	0.5124	0.5413	0.3038	-0.0139	0.1776	rictorb
chr21	21210725	21210745	-	CCACGCTTGGCCACAATCTC	0.9081	0.3679	0.6823	0.281	0.4054	0.36	0.2882	-0.8418	-0.3575	0.0347	rictorb
chr21	21210832	21210852	-	GCCGTGTATGTGGGTGGTTG	0.4999	0.556	0.7909	0.6151	0.6216	0.6483	0.4151	-0.1083	-0.9019	0.0582	rictorb
chr21	21213450	21213470	-	GGAAGTCTGTGTAAGGTGCC	0.7471	0.5089	0.6584	0.415	0.4637	0.5817	0.4397	-0.4163	-0.7877	0.1522	rictorb
chr21	21213457	21213477	-	CTGTAGTGGAAGTCTGTGTA	0.3586	0.5749	0.6817	0.579	0.4905	0.6172	0.5676	0.2394	0.0718	0.0206	rictorb
chr21	21213670	21213690	-	AATTACCTGACCAAGAGCGA	1.0	0.6173	0.7161	0.2758	0.2638	0.6589	0.4988	0.688	0.4337	0.2758	rictorb
chr21	21215870	21215890	-	TCTTGTGTCACCACAGGAAC	0.5213	0.3469	0.6487	0.4306	0.3221	0.5131	0.368	-0.5807	-0.6017	0.1832	rictorb
chr21	21215876	21215896	-	ACAAAATCTTGTGTCACCAC	0.9544	0.6172	0.693	0.5386	0.1492	0.5232	0.4007	0.0472	0.0079	0.1855	rictorb
chr21	21216253	21216273	-	AGATAGTTATCCATCAAATC	0.743	0.4611	0.6691	0.2251	0.0571	0.4076	0.2815	-0.7247	0.4663	0.121	rictorb
chr21	21216293	21216313	-	TAAAAGTCCACTATGGATGA	0.6244	0.5366	0.7308	0.4295	0.0	0.4763	0.6025	0.6185	0.5274	0.0442	rictorb
chr21	21217640	21217660	-	TATGCAGGAGTTCTCCTAAG	0.4974	0.6049	0.7776	0.7439	0.6939	0.6492	0.7106	0.7095	0.5919	0.4609	rictorb
chr21	21217655	21217675	-	TTTAGTACTTTACCATATGC	0.7551	0.5064	0.6678	0.3411	0.0	0.4039	0.4141	-0.2507	0.0678	0.1191	rictorb
chr21	21217772	21217792	-	AGGTGGTGACTATGAGAATG	0.4529	0.6382	0.6147	0.5651	0.6412	0.6908	0.6677	0.7258	0.2681	0.0724	rictorb
chr21	21217792	21217812	-	TTAGAGTGGGCAGGCAGTGC	0.4197	0.4715	0.7166	0.5795	0.288	0.5366	0.593	0.7106	0.9286	0.0279	rictorb
chr21	21217801	21217821	-	CCATGTTCATTAGAGTGGGC	0.5743	0.5799	0.5968	0.4189	0.1721	0.4544	0.3973	-0.2169	-0.3694	0.2313	rictorb
chr21	21217830	21217850	-	TTTCCCCTGAGGAATGTCAA	0.5961	0.6449	0.7551	0.3897	0.064	0.4424	0.4889	-0.0682	-0.0205	0.4667	rictorb
chr21	21217841	21217861	-	ACTCACAGTCTTTTCCCCTG	0.7934	0.6628	0.819	0.5	0.5431	0.6302	0.3973	-0.5749	-0.6835	0.4889	rictorb
chr21	21218055	21218075	-	CCAGAGATTTACGGACAATG	0.3807	0.6763	0.6621	0.4102	0.5978	0.7279	0.5456	0.3697	-0.2039	0.1236	rictorb
chr21	21218110	21218130	-	ATGACAAAAATGTCCCTCTG	0.4097	0.6816	0.7259	0.5145	0.5203	0.6453	0.4359	0.2532	-0.0883	0.0782	rictorb
chr21	21219971	21219991	-	GTTCCTCTTTGTTGTTCCGA	0.5677	0.4599	0.6229	0.4351	0.0717	0.5152	0.3438	-0.6024	-0.9461	0.1619	rictorb
chr21	21220133	21220153	-	CTGGCGTACAGCTTACTGCT	1.0	0.5811	0.5589	0.4627	0.5802	0.6576	0.6048	0.4358	0.4272	0.1065	rictorb
chr21	21220219	21220239	-	TCACCTCATCTGACTCTAGC	0.44	0.5384	0.6988	0.1811	0.0	0.3267	0.3033	-0.4738	-0.2018	0.2916	rictorb
chr21	21220983	21221003	-	AGATAACCCTGGCCATCCTA	1.0	0.4473	0.6537	0.432	0.3032	0.6319	0.5568	0.526	0.9871	0.2575	rictorb
chr21	21221047	21221067	-	ACGGTCTGGTTTCAGCCCAG	0.857	0.7522	0.7911	0.7732	0.6378	0.6235	0.6696	0.3116	-0.0695	0.3025	rictorb
chr21	21221087	21221107	-	GCTGGCTGAGGGTCGTGAGG	0.4006	0.5878	0.9088	0.563	0.5728	0.6328	0.543	0.7701	0.4809	0.3353	rictorb
chr21	21221090	21221110	-	AGTGCTGGCTGAGGGTCGTG	0.5607	0.639	0.6863	0.688	0.6304	0.6305	0.5726	0.5139	-0.0268	0.2188	rictorb
chr21	21221099	21221119	-	AGAGGAAGTAGTGCTGGCTG	0.3976	0.4968	0.8052	0.5194	0.5939	0.6674	0.5653	0.7378	0.1648	0.1118	rictorb
chr21	21221117	21221137	-	CGGAGAGAGTGCCGAGGAAG	0.8795	0.4353	0.6669	0.7131	0.6795	0.6829	0.4649	-0.0717	-0.7184	0.0977	rictorb
chr21	21221123	21221143	-	GATTAGCGGAGAGAGTGCCG	1.0	0.6803	0.8235	0.464	0.5506	0.7399	0.6076	1.2678	0.472	0.5584	rictorb
chr21	21224019	21224039	-	CCTGGTTCTTCAGGGAGCAC	0.6527	0.4606	0.7069	0.5739	0.3987	0.5416	0.5696	-0.3028	-0.3225	0.2561	rictorb
chr21	21224028	21224048	-	GAAGATGGTCCTGGTTCTTC	0.9797	0.271	0.6789	0.3779	0.3857	0.3799	0.2094	-1.1394	-0.5809	0.0234	rictorb
chr21	21224106	21224126	-	CAGCGGTGAGGATCTTTGAG	0.9595	0.6681	0.7942	0.6127	0.6791	0.7068	0.6676	0.5971	0.3725	0.5411	rictorb
chr21	21224118	21224138	-	TTACGTCAGTGGCAGCGGTG	0.557	0.6362	0.8037	0.6343	0.4405	0.5849	0.4728	0.2358	-0.1241	0.3325	rictorb
chr21	21224428	21224448	-	GGCATTCACCTTGTCCTCAC	0.7363	0.4373	0.7072	0.5443	0.4605	0.5249	0.3232	-0.3384	-0.0313	0.0616	rictorb
chr21	21224757	21224777	-	ACAGCACACCTTTGTCTCCC	0.5971	0.5354	0.5949	0.2685	0.4635	0.5582	0.3929	0.0112	0.1619	0.0931	rictorb
chr21	21227205	21227225	-	ACTTGAGGTTGTATTCCTAT	0.8779	0.4569	0.7019	0.3801	0.4036	0.5075	0.1802	-0.5476	0.3775	0.2497	rictorb
chr21	21227235	21227255	-	CATTTAGCTGTTCCTCTATG	0.3709	0.4916	0.7858	0.4886	0.3644	0.5448	0.4408	-0.2094	-0.2244	0.2651	rictorb
chr21	21227759	21227779	-	AGTTGTCCATACAAATGCAC	0.5489	0.6012	0.6203	0.4009	0.1609	0.6606	0.5005	0.5125	0.4683	0.4811	rictorb
chr21	21227935	21227955	-	GGCAGCGCACTGTGTAACTC	0.7366	0.5612	0.7119	0.3512	0.4179	0.5862	0.3368	0.192	0.2091	0.0515	rictorb
chr21	21228149	21228169	-	ACGTGCCAATGTTTCCCTTA	0.8142	0.3769	0.6597	0.5744	0.3534	0.3432	0.2007	-1.0178	-0.2198	0.0765	rictorb
chr21	21228188	21228208	-	TAACATTCTCTTCCTGTAGG	0.3865	0.5745	0.7911	0.4624	0.1892	0.5481	0.5061	-0.0379	-0.2869	0.1208	rictorb
chr21	21228191	21228211	-	GAATAACATTCTCTTCCTGT	0.5553	0.5809	0.6456	0.2174	0.2082	0.6196	0.4717	-0.0135	0.1132	0.1642	rictorb
chr21	21230075	21230095	-	GAGCTGACGATAGGTGAATG	0.9316	0.6532	0.7579	0.6052	0.6068	0.6926	0.5723	0.7063	0.2244	0.1242	rictorb
chr21	21230084	21230104	-	GGGTGCTGGGAGCTGACGAT	1.0	0.6062	0.6865	0.6524	0.7068	0.7314	0.5476	0.5347	0.7879	0.2603	rictorb
chr21	21230105	21230125	-	TGGACTCTGAGGTTAAGCTG	0.3076	0.6495	0.6727	0.6086	0.6065	0.7408	0.688	1.2471	0.8145	0.4531	rictorb
chr21	21230116	21230136	-	TCTAGAGCTGGTGGACTCTG	0.4995	0.5931	0.7091	0.7037	0.7606	0.74	0.5743	0.6593	-0.0478	0.1375	rictorb
chr21	21232767	21232787	-	TTTCCAACTTCTCATCATCC	0.599	0.5228	0.6937	0.1939	0.0	0.3935	0.3799	-0.6326	-0.622	0.0844	rictorb
chr21	21232828	21232848	-	CTGCGGTCCTTTAGAAGTTT	1.0	0.3652	0.6066	0.675	0.3377	0.3943	0.1847	-1.3056	-0.9216	0.0775	rictorb
chr21	21232868	21232888	-	GTTCCGGACAAGTCGACTGG	1.0	0.6568	0.8483	0.4985	0.5531	0.6973	0.6263	1.0024	0.4067	0.2919	rictorb
chr21	21232896	21232916	-	TCTTTCCGGAGAGGGAGATC	1.0	0.464	0.6736	0.4344	0.0	0.3328	0.3576	-0.1534	0.3881	0.0116	rictorb
chr21	21232905	21232925	-	TGCGGAGTTTCTTTCCGGAG	1.0	0.5709	0.7281	0.5808	0.5434	0.6462	0.3189	-0.0409	-0.5897	0.0624	rictorb
chr21	21250161	21250181	-	GCACTGCAATGGTATAGGTG	1.0	0.6764	0.7989	0.3979	0.5598	0.6849	0.6754	0.9431	0.5184	0.4246	lifrb
chr21	21250166	21250186	-	GAAGTGCACTGCAATGGTAT	0.7024	0.5846	0.7591	0.3627	0.4969	0.6377	0.4377	0.2404	0.4929	0.1773	lifrb
chr21	21250381	21250401	-	ATCAAGAAAACTTGATTTCG	0.5967	0.4073	0.6338	0.1525	0.1644	0.4008	0.1317	-0.9408	-0.9432	0.0286	lifrb
chr21	21250496	21250516	-	CTTGTGGGTCTCTGTGATGT	0.2749	0.5225	0.7446	0.4344	0.4742	0.547	0.4563	0.0875	-0.1385	0.0612	lifrb
chr21	21252020	21252040	-	GTAAGATTCTGGTCATCTGG	0.829	0.6567	0.7425	0.4323	0.5991	0.7269	0.4635	0.6801	0.1974	0.7296	lifrb
chr21	21252058	21252078	-	ACTGACACTCCACAGAGCTG	0.7938	0.635	0.8474	0.2784	0.3677	0.6449	0.7366	1.1552	0.6724	0.6502	lifrb
chr21	21252908	21252928	-	CGCAAGTCCTTTTCCACTAA	1.0	0.3587	0.7308	0.2704	0.2806	0.3357	0.0396	-2.0542	-1.9807	0.062	lifrb
chr21	21254656	21254676	-	TGGCTTTGTTGATGAGACAG	0.4561	0.6976	0.6244	0.7686	0.5333	0.6633	0.5489	0.399	-0.0828	0.3842	lifrb
chr21	21254830	21254850	-	GGGACGATTAAGACAGAAGG	1.0	0.6476	0.682	0.6234	0.5537	0.7455	0.5621	0.6254	-0.2509	0.4092	lifrb
chr21	21254833	21254853	-	TGTGGGACGATTAAGACAGA	0.5326	0.6609	0.7871	0.4039	0.4994	0.73	0.6066	0.8707	0.7981	0.3392	lifrb
chr21	21254971	21254991	-	CACCATTAGTGCTGTTGATA	0.3745	0.308	0.6505	0.2623	0.2238	0.3336	0.1386	-1.458	-0.7983	0.0047	lifrb
chr21	21255369	21255389	-	CACTGGTGCTCCATTAGTGC	0.744	0.4987	0.7117	0.2957	0.2469	0.5493	0.5239	0.0917	-0.0112	0.1175	lifrb
chr21	21258126	21258146	-	GTCTAAGGCCACTTCCTTCC	1.0	0.3259	0.6739	0.4917	0.3294	0.4349	0.1777	-0.8401	-0.1496	0.036	lifrb
chr21	21258141	21258161	-	GATGCCTTTTTGCTGGTCTA	0.3073	0.3809	0.7268	0.3401	0.2735	0.4364	0.2671	-0.8945	-0.9355	0.0422	lifrb
chr21	21264972	21264992	-	TTTTAACATGACTTACAAAC	0.2361	0.4356	0.6061	0.4726	0.0	0.2565	0.1331	-1.6744	-1.4386	0.2174	ccdc61
chr21	21265078	21265098	-	AATTCCCAGTTTTTCTGGTC	0.832	0.3291	0.5833	0.4647	0.1421	0.3917	0.064	-1.6318	-1.5959	0.0178	ccdc61
chr21	21266572	21266592	-	CAGAATACGTCAAAAGGTCA	0.9412	0.5302	0.6114	0.3169	0.2082	0.5766	0.2506	-0.3936	-0.641	0.0439	ccdc61
chr21	21266578	21266598	-	CGAGGTCAGAATACGTCAAA	0.8417	0.4438	0.7214	0.4847	0.3933	0.5125	0.2506	-0.6641	-0.4612	0.1768	ccdc61
chr21	21266639	21266659	-	GGAGACTGTGGCTGAGCACG	0.7712	0.6072	0.6669	0.6013	0.6351	0.7073	0.6817	1.1756	0.1749	0.4157	ccdc61
chr21	21266660	21266680	-	TATCGTTTAGCACTCAGAGC	0.5322	0.5502	0.7636	0.1907	0.0882	0.6085	0.4944	0.0399	0.1744	0.2437	ccdc61
chr21	21266689	21266709	-	CAAACTCCACCGTGTAGATG	0.824	0.5799	0.7117	0.3946	0.1869	0.5316	0.4569	0.5382	0.0953	0.0621	ccdc61
chr21	21266829	21266849	-	TTCTGAAGCTCTGCAGGATC	0.3173	0.3286	0.6065	0.5148	0.3654	0.4537	0.2426	-1.0596	-0.6869	0.0426	ccdc61
chr21	21269196	21269216	-	ACGATCCAGAGCCTTGGCCA	1.0	0.5918	0.7356	0.4698	0.4824	0.6373	0.6089	0.7683	0.6206	0.1402	ccdc61
chr21	21269246	21269266	-	TCTCTGAGCCCCCGAGCTCC	0.5181	0.3673	0.6913	0.3662	0.2024	0.4364	0.4792	0.0909	0.0608	0.0226	ccdc61
chr21	21269353	21269373	-	CACTGACCTGTTCCACCAGG	0.5529	0.6822	0.6762	0.6619	0.6551	0.6644	0.5135	0.7773	0.2822	0.254	ccdc61
chr21	21269356	21269376	-	GTACACTGACCTGTTCCACC	0.549	0.6105	0.7356	0.2678	0.4516	0.6655	0.6638	0.7315	0.7245	0.6729	ccdc61
chr21	21269473	21269493	-	TATTCGAAGAGCTCGTTCGG	0.7652	0.7125	0.7537	0.5594	0.4167	0.6939	0.5785	0.6059	0.1872	0.4781	ccdc61
chr21	21269524	21269544	-	ATCTTACCCACATCGTAACA	0.5636	0.5502	0.6739	0.2129	0.0	0.3648	0.5423	0.0072	0.2425	0.1805	ccdc61
chr21	21279592	21279612	-	GGGGCTCTGCTCGCACTCGC	1.0	0.4308	0.6125	0.5788	0.4106	0.6068	0.2426	-0.5498	-0.5582	0.1086	itpkca
chr21	21279621	21279641	-	TTGCGATGGGAACAGGAGCA	0.6373	0.6074	0.6868	0.622	0.4064	0.4919	0.4755	0.4744	0.1048	0.0624	itpkca
chr21	21279628	21279648	-	GTCGGGGTTGCGATGGGAAC	1.0	0.4098	0.8063	0.6508	0.5726	0.6122	0.3954	-0.2427	-0.3513	0.0161	itpkca
chr21	21279694	21279714	-	TTTTCTGAGCGCCAGGGACG	0.9286	0.492	0.7443	0.4022	0.0	0.328	0.4377	-0.1466	-0.3988	0.1429	itpkca
chr21	21279701	21279721	-	TGGAGAGTTTTCTGAGCGCC	0.8598	0.4234	0.5059	0.5648	0.0728	0.3267	0.138	-1.3576	-1.8518	0.0235	itpkca
chr21	21279730	21279750	-	AGCCGGCGAGAGGCCGCTTG	0.9615	0.5882	0.9044	0.5709	0.6425	0.5706	0.4714	0.3572	-0.0389	0.0672	itpkca
chr21	21279740	21279760	-	CAAAAGATGAAGCCGGCGAG	1.0	0.5921	0.7989	0.5182	0.1763	0.4955	0.3607	0.4921	0.1104	0.2569	itpkca
chr21	21286147	21286167	-	TTTTTCACCGTCTCTGGAGG	0.3593	0.4823	0.7999	0.5346	0.0	0.2331	0.228	-0.8158	-1.2682	0.3505	itpkca
chr21	21286150	21286170	-	CGTTTTTTCACCGTCTCTGG	0.3777	0.5656	0.7716	0.3452	0.2879	0.5997	0.2747	-0.86	-1.1696	0.215	itpkca
chr21	21290715	21290735	-	TCCGTCTGAAAGTTTCCTGG	0.6909	0.6953	0.8099	0.52	0.5936	0.7035	0.649	0.8359	0.254	0.6759	itpkca
chr21	21290818	21290838	-	GCCGTAATATCCCGGAACAA	1.0	0.5451	0.6505	0.4551	0.5189	0.6311	0.5965	0.6329	0.3334	0.2723	itpkca
chr21	21290870	21290890	-	CGGCCAGCAGGTCATCCATC	0.7743	0.525	0.6799	0.5962	0.2949	0.2257	0.2996	-0.5751	0.1261	0.2754	itpkca
chr21	21290882	21290902	-	GAGAGTCAAAGTCGGCCAGC	0.9433	0.5048	0.6505	0.504	0.2116	0.5283	0.4183	0.3879	0.4748	0.1848	itpkca
chr21	21294193	21294213	-	CCTTCTTTAACTCTTCCTCC	0.4164	0.4572	0.6179	0.0624	0.1279	0.4824	0.3036	-0.6726	-0.7315	0.304	itpkca
chr21	21294227	21294247	-	TACATGTCTTTGCGCGGCTG	1.0	0.4556	0.7768	0.5076	0.3566	0.5942	0.4564	-0.0268	-0.7564	0.1015	itpkca
chr21	21303567	21303587	-	GCTTTTTCCCATCCAATTAA	0.4001	0.2542	0.6345	0.1946	0.0	0.2714	0.0886	-1.916	-1.6404	0.1667	LOC101882370
chr21	21306039	21306059	-	AACCAAAAGTCATTAGCGTA	0.8893	0.5506	0.5626	0.5489	0.0775	0.458	0.2292	-1.0298	-0.975	0.0944	LOC101882370
chr21	21306214	21306234	-	CTCCTTTAAGTTGTTTGTAG	0.2684	0.4522	0.7627	0.4437	0.1679	0.4178	0.1319	-0.9153	-0.939	0.073	LOC101882370
chr21	21306255	21306275	-	GCTGTTTTGGAGCATGGAAT	0.6148	0.4711	0.7966	0.4083	0.4033	0.5669	0.3935	-0.2987	-0.1949	0.5731	LOC101882370
chr21	21308762	21308782	-	TCTTGCGGTTTGGAGCACAA	0.3848	0.7096	0.7633	0.5063	0.3886	0.5962	0.4684	-0.0572	-0.2957	0.5802	LOC101882370
chr21	21308810	21308830	-	ACTGTGGCTCTCATCAAAGG	1.0	0.6738	0.8709	0.6529	0.4693	0.6885	0.7099	0.9987	0.4318	0.4235	LOC101882370
chr21	21308813	21308833	-	GAAACTGTGGCTCTCATCAA	0.8913	0.5047	0.6657	0.5308	0.5163	0.6538	0.6442	0.322	0.3878	0.0514	LOC101882370
chr21	21309044	21309064	-	AGTTTTAGACAAAGCTTTGT	0.3999	0.2441	0.6169	0.2802	0.0	0.348	0.1104	-0.9069	-0.4795	0.1311	LOC101882370
chr21	21309125	21309145	-	TGAAGCTGACAGGACCAGTC	0.5626	0.4831	0.7198	0.5712	0.4706	0.4615	0.3762	0.0364	0.3173	0.025	LOC101882370
chr21	21309135	21309155	-	AGGGCTGGTTTGAAGCTGAC	0.5155	0.5638	0.6358	0.4536	0.4745	0.5635	0.3928	-0.534	-0.2247	0.0732	LOC101882370
chr21	21309229	21309249	-	CTTACCTTTCTATATAGATG	0.9363	0.5436	0.735	0.115	0.2254	0.6229	0.3795	-0.0116	-0.2681	0.1344	LOC101882370
chr21	21313592	21313612	-	CCATCACAATGAGTTTTTTC	0.2357	0.1416	0.5899	0.1719	0.0	0.1882	0.0171	-2.3857	-1.8117	0.0351	LOC101882370
chr21	21326141	21326161	-	TCATTGCCACCAGCACGCAC	1.0	0.5681	0.6442	0.4199	0.0784	0.5694	0.6522	0.9027	0.792	0.4335	qpctlb
chr21	21326226	21326246	-	TTGTCTTTGATCAGGTCAGG	0.784	0.6219	0.5887	0.4958	0.1269	0.5506	0.3403	0.1704	-0.1669	0.4205	qpctlb
chr21	21326234	21326254	-	CCTTTACCTTGTCTTTGATC	0.6383	0.3767	0.7019	0.2417	0.0	0.3112	0.0941	-0.7067	-0.433	0.0197	qpctlb
chr21	21328066	21328086	-	GCTCGACTTCCTCGACTTCC	0.5125	0.3534	0.6394	0.3429	0.1231	0.3178	0.2317	-1.0184	-0.6424	0.0721	qpctlb
chr21	21328304	21328324	-	CCATCGGGTCCAACACAGCC	0.5283	0.5627	0.5256	0.4424	0.267	0.3779	0.365	-0.271	-0.5593	0.1978	qpctlb
chr21	21328374	21328394	-	TGTGGCTCACTTGCGTCTGA	1.0	0.5071	0.7919	0.5043	0.2483	0.5152	0.3059	-0.0411	-0.0655	0.1736	qpctlb
chr21	21328432	21328452	-	CAGTTCCAGCATCATGGCAC	0.6403	0.5015	0.6739	0.5254	0.3224	0.6378	0.55	-0.0467	-0.1786	0.0394	qpctlb
chr21	21357357	21357377	-	CTTCATTCAGGTGAAGTGGG	0.3873	0.6388	0.7028	0.6301	0.4594	0.6218	0.5084	0.1612	-0.2832	0.4441	kcnk12l
chr21	21357369	21357389	-	AACGGGCATTGTCTTCATTC	0.836	0.4022	0.7591	0.3749	0.3888	0.4082	0.1848	-0.574	0.1777	0.0516	kcnk12l
chr21	21357414	21357434	-	CGCCACACAGCAGGTAGAGC	0.935	0.5117	0.6789	0.2418	0.2504	0.5199	0.4384	-0.2472	-0.4073	0.0519	kcnk12l
chr21	21357464	21357484	-	CTGGTGAGCCTGCACCTCAG	1.0	0.6106	0.876	0.7196	0.7509	0.7051	0.5192	0.3982	0.1807	0.1001	kcnk12l
chr21	21357552	21357572	-	CCTCCTCATATTGCCTGAGC	0.8006	0.4687	0.6937	0.292	0.154	0.4022	0.3271	-0.5859	-0.5652	0.0287	kcnk12l
chr21	21357575	21357595	-	CACCCGGATTCCAGCTGCAA	1.0	0.5477	0.6326	0.483	0.4389	0.613	0.3447	-0.3521	-0.2923	0.0146	kcnk12l
chr21	21357632	21357652	-	CACTGTACCAACAAAGTAGA	0.5621	0.4949	0.5781	0.2188	0.1178	0.5137	0.2784	-0.3793	-0.4416	0.1201	kcnk12l
chr21	21360273	21360293	-	GTGGTCATGCCAAAACCTGG	0.4022	0.6971	0.7094	0.469	0.5263	0.7057	0.6021	0.3806	-0.1882	0.5345	kcnk12l
chr21	21360297	21360317	-	ATCTTACCTGCAACGGTGAC	0.9546	0.478	0.6251	0.5097	0.1923	0.4006	0.3226	-0.8324	-0.8968	0.0392	kcnk12l
chr21	21360341	21360361	-	GGATTGTTGCTGCACAGCCG	1.0	0.6057	0.8002	0.3808	0.4417	0.6228	0.58	0.0361	-0.5181	0.8055	kcnk12l
chr21	21360374	21360394	-	TGATGATGCGCTCCAGAAAC	0.7321	0.4233	0.6207	0.522	0.273	0.5244	0.3901	-0.2643	0.0457	0.2662	kcnk12l
chr21	21360406	21360426	-	ATGACACCAGCGCATAATGT	0.4369	0.6077	0.713	0.4059	0.2769	0.6508	0.61	0.8201	1.1162	0.1303	kcnk12l
chr21	21360504	21360524	-	AGCATCACGTAGTAGACTGA	0.9145	0.6167	0.7402	0.3368	0.401	0.6706	0.5588	0.6439	0.7764	0.2159	kcnk12l
chr21	21360545	21360565	-	ACGCGCTGCATGCGATCAGC	0.664	0.3594	0.6445	0.45	0.0441	0.3193	0.2449	-0.8906	-0.6347	0.0517	kcnk12l
chr21	21360610	21360630	-	GGCCACAAAGCAGAAGTAAA	0.4975	0.4447	0.6398	0.3819	0.2948	0.4677	0.2615	-0.4518	-0.2508	0.0668	kcnk12l
chr21	21360631	21360651	-	CCCAAATCCAATAGTGCTGA	0.333	0.5499	0.6222	0.2307	0.0038	0.4552	0.216	-0.6431	-1.0566	0.0402	kcnk12l
chr21	21360716	21360736	-	ACACACCCATCAGGATGAAG	0.3556	0.6059	0.6669	0.3859	0.2823	0.6076	0.6664	0.7633	0.2769	0.3856	kcnk12l
chr21	21360752	21360772	-	TGATGGAAATGACATTGAAC	0.2894	0.4129	0.6833	0.2302	0.1502	0.5769	0.3817	-0.4562	-0.3822	0.0421	kcnk12l
chr21	21371845	21371865	-	TTAGCCCAGGTGAGAAGGAG	0.7137	0.5757	0.5955	0.6101	0.4452	0.6691	0.5054	0.4903	-0.0379	0.4397	ppm1nb
chr21	21371850	21371870	-	GCCTTTTAGCCCAGGTGAGA	0.886	0.4323	0.603	0.3178	0.1145	0.4745	0.3179	-0.3317	-0.3524	0.0583	ppm1nb
chr21	21371858	21371878	-	GACCACAAGCCTTTTAGCCC	0.9786	0.4847	0.7214	0.1661	0.1627	0.5801	0.4701	-0.5954	-0.7143	0.148	ppm1nb
chr21	21371880	21371900	-	GCGAGTGGCATTTTCGACAG	0.6002	0.6348	0.7769	0.872	0.5338	0.617	0.4163	-0.6192	-0.9499	0.5152	ppm1nb
chr21	21372006	21372026	-	TCATGCCATGGCCTGCCGTG	0.874	0.5496	0.7232	0.5319	0.5191	0.6196	0.6231	0.4967	0.1007	0.3586	ppm1nb
chr21	21372054	21372074	-	GGTCACTGAGGGCTTCAAGG	0.7557	0.6182	0.8946	0.3099	0.6532	0.7527	0.6413	0.9296	0.6287	0.4538	ppm1nb
chr21	21372066	21372086	-	AGATGTGGAAAGGGTCACTG	0.6055	0.7029	0.7199	0.5258	0.6755	0.7041	0.6476	0.536	0.1328	0.3114	ppm1nb
chr21	21372076	21372096	-	GAGCAGATGAAGATGTGGAA	0.4854	0.6004	0.715	0.5337	0.5118	0.6708	0.4363	0.2409	0.1676	0.1534	ppm1nb
chr21	21372542	21372562	-	CTTGATCACATCTTAGGTAC	1.0	0.5305	0.6678	0.5751	0.1636	0.4721	0.2916	-0.2668	0.0383	0.1503	ppm1nb
chr21	21372647	21372667	-	AATTGCTTCCCTCAGCTGGG	0.5324	0.6493	0.7512	0.328	0.2554	0.6612	0.5358	0.2063	-0.1681	0.4218	ppm1nb
chr21	21372678	21372698	-	GGGCTGGAGGGCCCACATGG	0.5948	0.5436	0.7897	0.7947	0.6991	0.6736	0.5322	0.4495	0.329	0.1265	ppm1nb
chr21	21372691	21372711	-	TGGCTAGTATGCAGGGCTGG	0.6071	0.488	0.7202	0.6526	0.6443	0.6227	0.4332	0.1166	-0.2459	0.0841	ppm1nb
chr21	21372699	21372719	-	CTATGCCCTGGCTAGTATGC	0.9496	0.4458	0.7023	0.2473	0.2272	0.5472	0.4983	-0.6233	-0.2554	0.1172	ppm1nb
chr21	21372744	21372764	-	TCTGGACAAGCACATGCAAG	0.3766	0.6464	0.8474	0.3554	0.3576	0.6763	0.5906	0.4954	-0.0647	0.263	ppm1nb
chr21	21372804	21372824	-	AAGCGAAGAGGGGGCAGAAG	0.5	0.4589	0.7957	0.6971	0.6262	0.6185	0.4511	-0.1331	-0.3698	0.1979	ppm1nb
chr21	21372816	21372836	-	GGAGCTGTCCGAAAGCGAAG	0.6429	0.627	0.7354	0.2008	0.4146	0.7146	0.6004	0.7015	0.1125	0.511	ppm1nb
chr21	21372851	21372871	-	TCCTTTTTTAAAGGGGGACG	0.4036	0.5247	0.6302	0.2606	0.2053	0.4876	0.246	-1.4077	-1.7498	0.1062	ppm1nb
chr21	21372860	21372880	-	AGGGTCACCTCCTTTTTTAA	0.5238	0.2234	0.7356	0.2551	0.3134	0.3238	0.0346	-2.0433	-1.5507	0.0277	ppm1nb
chr21	21376298	21376318	-	AGGCCATAATGCTCAAACCG	0.7568	0.6673	0.6396	0.5762	0.5834	0.7077	0.7313	1.3551	0.4426	0.8491	rtn2b
chr21	21376318	21376338	-	CAAGCGTACAGGGAGGGTGA	1.0	0.5566	0.7365	0.5426	0.4479	0.5939	0.518	0.3748	0.3524	0.0162	rtn2b
chr21	21376325	21376345	-	TGTAGAGCAAGCGTACAGGG	1.0	0.7213	0.717	0.6353	0.6858	0.7644	0.68	1.3289	0.9305	0.5457	rtn2b
chr21	21376329	21376349	-	GCTTTGTAGAGCAAGCGTAC	0.7265	0.59	0.7255	0.2437	0.12	0.556	0.404	0.0502	0.4929	0.3252	rtn2b
chr21	21376387	21376407	-	TGCACAGCATACTCACTGGA	0.4738	0.6124	0.5212	0.3136	0.4828	0.683	0.6437	0.3542	0.0405	0.1404	rtn2b
chr21	21382755	21382775	-	CCACATAGGTCAACAAATAC	0.779	0.5079	0.6398	0.2949	0.0332	0.3372	0.1837	-0.876	-0.3008	0.064	rtn2b
chr21	21382769	21382789	-	GTTGGCTTGGACCCCCACAT	1.0	0.6857	0.8061	0.6342	0.5762	0.5659	0.3676	0.4304	0.861	0.5665	rtn2b
chr21	21456329	21456349	-	AGATATAAGAATACGCATTC	0.6829	0.294	0.6314	0.2782	0.0206	0.4017	0.2424	-0.6949	0.352	0.0242	pvrl3b
chr21	21456380	21456400	-	CTCTGGGGTTTACAGGTGTG	0.7919	0.5987	0.7184	0.7257	0.6037	0.6006	0.6034	0.3352	-0.0375	0.096	pvrl3b
chr21	21456447	21456467	-	AGATGCCAAATGGAGCAGAG	0.4759	0.721	0.7278	0.4613	0.5457	0.6798	0.6824	0.5722	0.2611	0.3054	pvrl3b
chr21	21459129	21459149	-	CCCAGCACTTCAGATGGATC	1.0	0.5016	0.7214	0.483	0.4417	0.5151	0.3554	-0.2107	-0.0407	0.0533	pvrl3b
chr21	21459164	21459184	-	GCAACTGAAGTGTCGAGCCA	1.0	0.6273	0.6846	0.2993	0.3687	0.6317	0.4252	0.4628	0.3182	0.4518	pvrl3b
chr21	21459195	21459215	-	ACGGAGACTGGTATGTGGGC	1.0	0.4667	0.6962	0.461	0.5326	0.6176	0.4437	0.3361	0.2572	0.0538	pvrl3b
chr21	21464839	21464859	-	CTGCTCTGCAGAGTGACTTC	0.3771	0.3013	0.7356	0.4089	0.3517	0.3902	0.2765	-0.8272	-0.231	0.0806	pvrl3b
chr21	21464892	21464912	-	GCAGCCGTCCCGTCACGCAC	1.0	0.4706	0.6597	0.5108	0.4538	0.7081	0.444	0.4575	0.3683	0.3749	pvrl3b
chr21	21464928	21464948	-	CAACGGCACCACTACAACAC	0.7165	0.58	0.7733	0.4596	0.4656	0.6475	0.6397	0.6352	0.327	0.1363	pvrl3b
chr21	21464958	21464978	-	GATGTCTGAGGCCCACATGC	0.8361	0.5408	0.7245	0.3421	0.4417	0.615	0.563	0.8483	0.9358	0.1728	pvrl3b
chr21	21464970	21464990	-	CAATCTGTATGGGATGTCTG	0.7638	0.6792	0.7068	0.3934	0.5424	0.6422	0.529	0.7035	0.1449	0.1058	pvrl3b
chr21	21465025	21465045	-	TGGCCACCTGCATTGCTGAG	0.5753	0.6261	0.6866	0.552	0.4944	0.6516	0.6724	0.3688	-0.026	0.1756	pvrl3b
chr21	21465102	21465122	-	GTCCGTTTCAGTGGAGCCAA	0.9108	0.549	0.5831	0.7715	0.5456	0.6346	0.3762	-0.0086	-0.4012	0.2372	pvrl3b
chr21	21472372	21472392	-	TCCACCACTGTCAGCGTACT	1.0	0.4925	0.5949	0.5471	0.3939	0.4021	0.3862	-0.2905	0.1006	0.0514	pvrl3b
chr21	21472397	21472417	-	CTTTCCGCTGGGTAACACAC	0.9758	0.6481	0.6261	0.5578	0.1345	0.603	0.5501	0.3611	0.3174	0.3692	pvrl3b
chr21	21472427	21472447	-	CATCGGCGTGTACACCTGCA	0.4243	0.6163	0.7667	0.7153	0.5556	0.6194	0.6744	0.9196	0.8909	0.4161	pvrl3b
chr21	21472596	21472616	-	TGACACAGAGCTCCTGGGAG	0.4598	0.5006	0.7706	0.4637	0.5863	0.6387	0.541	0.2023	-0.1728	0.1929	pvrl3b
chr21	21472644	21472664	-	AGAATGTCACCCTCAGCTGC	0.6803	0.4554	0.6775	0.2735	0.1426	0.574	0.469	0.2143	0.1047	0.0326	pvrl3b
chr21	21472703	21472723	-	AGGGTTGGTATATGGCAGTC	0.756	0.5171	0.5876	0.7116	0.5565	0.5491	0.5002	-0.0982	0.5518	0.0479	pvrl3b
chr21	21513924	21513944	-	TGCTCTCATTTGTGTCAGGT	0.331	0.5071	0.5033	0.3466	0.3197	0.6142	0.3003	-0.6311	-0.7018	0.1105	pvrl3b
chr21	21513928	21513948	-	CTCATGCTCTCATTTGTGTC	0.6636	0.4734	0.682	0.4012	0.1679	0.3201	0.2053	-0.5464	-0.6687	0.1698	pvrl3b
chr21	21525626	21525646	-	CATTCTTGGTCAGCGTCAGG	0.7824	0.6408	0.7301	0.5234	0.0755	0.5732	0.4611	0.3926	0.1083	0.2503	diablob
chr21	21525629	21525649	-	GGTCATTCTTGGTCAGCGTC	0.6951	0.4833	0.6662	0.5202	0.244	0.5517	0.2996	-0.2616	-0.2606	0.087	diablob
chr21	21525650	21525670	-	GGAAGAAAATGCCATCTGGA	0.3535	0.6691	0.6584	0.2913	0.3549	0.6915	0.6423	0.4246	0.1526	0.4157	diablob
chr21	21525671	21525691	-	CATCAGCAAGTTTACTCCTG	1.0	0.6467	0.8426	0.472	0.5929	0.6975	0.4377	0.3309	-0.0291	0.1834	diablob
chr21	21525698	21525718	-	TGAGTTACACAAGCAATATG	0.4583	0.6121	0.7094	0.4543	0.4094	0.6694	0.7192	1.0155	0.8427	0.3118	diablob
chr21	21525830	21525850	-	TTCCTTCACTGGGTACATTA	0.4859	0.3733	0.687	0.3817	0.293	0.3599	0.2367	-0.3887	0.2291	0.0536	diablob
chr21	21525921	21525941	-	TGTCCCATGAAGATCTAGTA	1.0	0.4647	0.678	0.4389	0.3013	0.5249	0.3993	-0.0113	0.3564	0.1303	diablob
chr21	21527368	21527388	-	TTGTGCTGTTCCCTTCCTTC	0.8848	0.3013	0.6881	0.3908	0.3836	0.4232	0.1683	-0.7112	-0.4207	0.1803	diablob
chr21	21527414	21527434	-	GGATCTTCAGGAAACACTGG	0.2144	0.6807	0.6596	0.2881	0.5436	0.7571	0.5732	0.8674	0.193	0.5772	diablob
chr21	21527426	21527446	-	TTCTGCTGCCCGGGATCTTC	0.6693	0.2247	0.6112	0.3281	0.1482	0.2893	0.0858	-1.501	-0.9721	0.0311	diablob
chr21	21527464	21527484	-	GAGCAGCGGCGGCTCGTGTC	0.9236	0.363	0.7859	0.8243	0.4979	0.5686	0.5712	0.4501	0.5412	0.005	diablob
chr21	21530662	21530682	-	TGATCAAAATACTCCAATGA	0.6003	0.5341	0.5758	0.2589	0.1858	0.5984	0.6366	-0.2458	-0.3249	0.0409	LOC108180736
chr21	21540520	21540540	-	CAATGAATTTGTTTTGTTCA	0.2452	0.3657	0.6314	0.131	0.0	0.0879	0.0233	-2.5096	-2.506	0.0038	LOC108180735
chr21	21540972	21540992	-	AGATCAAGATGCACCAACTA	0.9182	0.4708	0.6041	0.427	0.4228	0.6469	0.6116	0.4066	0.6238	0.0939	LOC108180735
chr21	21563733	21563753	-	TTCGGTGTTATTTGTATCTT	0.2951	0.3634	0.6363	0.4386	0.3732	0.3335	0.0748	-1.4959	-1.2354	0.0096	or133-10
chr21	21613079	21613099	-	GAACACCCCATTTGCAGAAA	0.5325	0.3728	0.6647	0.3904	0.0131	0.3244	0.1559	-1.019	-0.8722	0.0278	b9d2
chr21	21613682	21613702	-	TATGCCATGTCGCCAGTTTG	0.815	0.5251	0.7574	0.5235	0.3366	0.4793	0.5476	0.0341	0.0112	0.1658	b9d2
chr21	21621125	21621145	-	TTGATCAGTTCCAGGTCTAA	0.7451	0.3816	0.6505	0.4391	0.1287	0.3496	0.1447	-0.7755	-0.2894	0.0883	tgfb1b
chr21	21625422	21625442	-	GGGAAATGAAGCGTGAGTTC	0.63	0.4297	0.7072	0.5567	0.4071	0.6237	0.4947	0.1965	0.5842	0.1324	tgfb1b
chr21	21625443	21625463	-	CCCACTTGCCAGCCGTTTGA	0.9135	0.3731	0.713	0.1832	0.1046	0.2695	0.1925	-1.1747	-0.8383	0.0591	tgfb1b
chr21	21625488	21625508	-	GCATCTGCAACCAGTCTTTC	0.6134	0.1762	0.5474	0.2599	0.1132	0.3155	0.0469	-1.4668	-0.3397	0.0933	tgfb1b
chr21	21626410	21626430	-	AGACTCGGGCTTGCAGCTAC	0.8642	0.462	0.6823	0.5454	0.4098	0.5173	0.3426	-0.199	0.3881	0.0185	tgfb1b
chr21	21626568	21626588	-	TTGCCACTTGGTCCGCTAAG	1.0	0.536	0.7496	0.6768	0.3101	0.3952	0.5019	-0.2031	-0.4824	0.1961	tgfb1b
chr21	21639067	21639087	-	AGCTGGAGATCATTCAGCTA	0.516	0.4848	0.6833	0.2382	0.4385	0.6192	0.5101	-0.1479	0.0218	0.0797	cbr1l
chr21	21639097	21639117	-	GCTGATGGGAGAGTTTGTTC	0.5826	0.4905	0.7777	0.5521	0.3047	0.4556	0.4398	-0.3816	0.2271	0.1092	cbr1l
chr21	21639130	21639150	-	GAACAAAGACCTGTCAGAGG	0.4322	0.65	0.7911	0.5095	0.4938	0.692	0.6391	0.86	0.1788	0.1688	cbr1l
chr21	21639133	21639153	-	CAGGAACAAAGACCTGTCAG	0.5232	0.7202	0.7911	0.5957	0.6347	0.6995	0.6926	0.9862	0.3764	0.164	cbr1l
chr21	21639515	21639535	-	TCAGTGCAGTGCTGAACTAC	0.6338	0.5289	0.6208	0.5342	0.4308	0.5691	0.4574	-0.1181	0.3229	0.0629	cbr1l
chr21	21639656	21639676	-	GCCTTTTGGAGAACAGGCTG	1.0	0.534	0.6478	0.5125	0.5166	0.6311	0.4842	-0.3396	-0.6779	0.1931	cbr1l
chr21	21639662	21639682	-	AACAGAGCCTTTTGGAGAAC	0.408	0.3491	0.6505	0.426	0.2736	0.4507	0.1414	-0.8538	-0.7821	0.0365	cbr1l
chr21	21640562	21640582	-	TTCCTGGAGGAAAAGTACGG	0.6217	0.783	0.8146	0.3978	0.5541	0.6829	0.5597	0.7625	0.1825	0.6194	cbr1l
chr21	21640575	21640595	-	GAAACTCAAAAAGTTCCTGG	0.7207	0.7251	0.6929	0.3567	0.3479	0.6731	0.6074	0.5346	-0.0101	0.4323	cbr1l
chr21	21640607	21640627	-	CAACTTGATATATGCGACCA	1.0	0.6379	0.6222	0.4175	0.3373	0.5448	0.5607	0.5914	0.2604	0.0308	cbr1l
chr21	21640677	21640697	-	AAATGAGAAACTTGGACAAG	0.4636	0.5725	0.6585	0.3051	0.083	0.4754	0.4747	0.3892	-0.0444	0.0598	cbr1l
chr21	21640730	21640750	-	GTTAAAGGCTTATGCAAAGC	0.4188	0.4505	0.6785	0.3152	0.1887	0.5566	0.271	-0.4161	-0.2631	0.1122	cbr1l
chr21	21640745	21640765	-	ATCGGACTGGCGATTGTTAA	0.829	0.3105	0.7828	0.4853	0.3681	0.3984	0.1269	-0.7024	-0.1489	0.0362	cbr1l
chr21	21649750	21649770	-	TAAAATCTTTTGGTATCATG	0.2777	0.5557	0.7141	0.2575	0.0	0.4602	0.076	-1.7929	-1.9404	0.0441	LOC108180717
chr21	21655943	21655963	-	TAGAATCTTTTGGCACCATG	0.46	0.6154	0.7283	0.41	0.4507	0.6674	0.1801	-1.2637	-1.4798	0.1723	or125-8
chr21	21685481	21685501	-	TCGAGTCTCTTGGTACCATC	1.0	0.3951	0.6728	0.5825	0.4791	0.4829	0.2611	-0.6997	-0.2739	0.3512	or125-4
chr21	21685637	21685657	-	CATATATGTCATTTACACAC	0.3332	0.5993	0.6394	0.3765	0.2939	0.5709	0.4764	0.6248	0.7163	0.2794	or125-4
chr21	21685719	21685739	-	TGAACTGCACACATATAAGA	0.2921	0.5059	0.57	0.2864	0.1306	0.6189	0.5304	0.3619	0.5489	0.1807	or125-4
chr21	21685897	21685917	-	ACAAATGAACACATAACCAA	0.2587	0.6405	0.6114	0.3882	0.0361	0.5532	0.5143	0.3358	0.075	0.1109	or125-4
chr21	21692523	21692543	-	TAGAGGATTGCAGTTCCATC	0.5354	0.4153	0.7449	0.5679	0.3529	0.4828	0.3174	-0.3393	0.3502	0.108	or125-3
chr21	21692670	21692690	-	CATTTATACATAGATTGCAC	0.3729	0.5102	0.6736	0.2815	0.0	0.521	0.3645	-0.0401	0.2209	0.1344	or125-3
chr21	21692719	21692739	-	TGTAAATCATGCAGCAATTT	0.3945	0.2422	0.6785	0.3113	0.0411	0.3276	0.083	-1.6945	-0.8019	0.0327	or125-3
chr21	21692896	21692916	-	AGTAAGATGACACAAGTAAC	0.7437	0.4276	0.6913	0.2893	0.2882	0.5935	0.4481	-0.2415	0.3815	0.1112	or125-3
chr21	21692967	21692987	-	ATATCACCAGCTTATTTGAC	0.2312	0.4798	0.5553	0.2061	0.2238	0.4508	0.4227	-0.6438	-0.0458	0.1562	or125-3
chr21	21702861	21702881	-	CTATAAGATTTAGAATCTTT	0.2935	0.2542	0.5498	0.1799	0.0988	0.3156	0.0319	-1.5782	-0.8121	0.0469	or125-2
chr21	21702905	21702925	-	ATATAAGCAGATATAAGACA	0.5781	0.7219	0.564	0.3278	0.1678	0.6505	0.6534	0.7468	0.7656	0.5529	or125-2
chr21	21703291	21703311	-	AGGCCTCACATTTGATAACA	0.9543	0.4888	0.4991	0.4493	0.3603	0.4443	0.2844	-0.5827	-0.3844	0.0439	or125-2
chr21	21703311	21703331	-	TCTATGTGATAAGTACAAAA	0.4335	0.471	0.6771	0.3064	0.2344	0.5049	0.492	-0.1241	0.3291	0.3091	or125-2
chr21	21709790	21709810	-	GAACAGAATTAATTTCACAC	0.539	0.6379	0.7024	0.2731	0.1507	0.5849	0.3937	0.4647	0.5337	0.3342	or125-1
chr21	21713655	21713675	-	AAAGTAACCTGGCAGGGCAA	0.8146	0.5454	0.7686	0.6088	0.1476	0.5106	0.4635	0.3651	0.441	0.1015	or123-1
chr21	21713662	21713682	-	TGGTGAGAAAGTAACCTGGC	0.9878	0.5218	0.5968	0.261	0.5713	0.6681	0.4952	0.0123	-0.015	0.0372	or123-1
chr21	21713809	21713829	-	CACTGAGTAAATAATACAGC	0.6078	0.4603	0.6314	0.1265	0.055	0.5381	0.2101	-0.4532	-0.4078	0.116	or123-1
chr21	21714024	21714044	-	AAGCAGTATTGCAGTGCAGC	0.2372	0.3919	0.6741	0.4443	0.0	0.4364	0.2213	-0.805	-0.826	0.0327	or123-1
chr21	21714108	21714128	-	GACGAGTCTCTCCAGAACCC	0.7384	0.6468	0.7591	0.3314	0.5496	0.7129	0.7497	1.3291	1.0837	0.3576	or123-1
chr21	21725470	21725490	-	ATGATAGTTAGAAGGTATCC	0.7172	0.4375	0.6222	0.3359	0.2091	0.5288	0.5868	0.5179	1.1078	0.0277	or124-1
chr21	21725478	21725498	-	CATTCAGAATGATAGTTAGA	0.3007	0.4616	0.6179	0.3454	0.0529	0.4343	0.3429	-0.1959	0.1709	0.2288	or124-1
chr21	21727905	21727925	-	ATACCCAAATAAAAAACAGC	0.2481	0.5929	0.5416	0.0303	0.0	0.4147	0.3648	-0.0533	-0.0513	0.3561	or124-3
chr21	21729929	21729949	-	ACAATAGTCAGCAGGTAACA	0.5207	0.4829	0.6505	0.3045	0.0996	0.4566	0.6221	0.6706	0.9118	0.422	or124-2
chr21	21729937	21729957	-	CATTTAGAACAATAGTCAGC	0.4472	0.5424	0.6736	0.2483	0.0	0.3278	0.3105	0.139	0.5101	0.2436	or124-2
chr21	21730244	21730264	-	ACCAGGCTCAGCACAGTAAA	0.6271	0.3258	0.6917	0.5442	0.3464	0.5121	0.3555	-0.7084	-0.332	0.1262	or124-2
chr21	21730286	21730306	-	GACATTGCACCTACAGAACA	0.845	0.6366	0.6398	0.2833	0.3485	0.6594	0.5954	0.1465	-0.3217	0.1768	or124-2
chr21	21730372	21730392	-	ACGCAAGATTCAGCAAGGAC	0.5192	0.5299	0.591	0.591	0.3277	0.5973	0.4207	0.2003	0.2373	0.1826	or124-2
chr21	21738467	21738487	-	ACAATAGTTATAAGGTATCC	0.788	0.46	0.608	0.2058	0.1041	0.4017	0.4109	0.1671	0.7784	0.0367	or124-4
chr21	21738475	21738495	-	CATTCATAACAATAGTTATA	0.2657	0.3948	0.6037	0.2823	0.0	0.239	0.1687	-1.0825	-0.1024	0.0823	or124-4
chr21	21738824	21738844	-	GCCACTAAACTTGCAATAAA	0.8355	0.1938	0.5558	0.3366	0.2057	0.3376	0.1755	-1.1564	-0.7097	0.1213	or124-4
chr21	21738910	21738930	-	ATCCAAGATTTACCAAGGAC	0.8602	0.5064	0.5768	0.4067	0.4332	0.609	0.3643	-0.2848	-0.216	0.1033	or124-4
chr21	21738915	21738935	-	TTTGCATCCAAGATTTACCA	0.4058	0.5885	0.7268	0.2516	0.0	0.4823	0.6449	0.3512	0.2907	0.4625	or124-4
chr21	21741876	21741896	-	CTAGTACGACAAGGACAAGC	0.7233	0.5929	0.5831	0.3145	0.4393	0.6717	0.59	0.0713	0.0905	0.4638	defbl1
chr21	21741885	21741905	-	AGTGCAATGCTAGTACGACA	1.0	0.6718	0.6121	0.3246	0.4115	0.6797	0.738	1.0018	0.9363	0.2576	defbl1
chr21	21742157	21742177	-	ACTTGCACAGCTCCAGGGAA	0.3458	0.5536	0.6141	0.5556	0.3597	0.6066	0.4737	0.2228	0.0928	0.1002	defbl1
chr21	21742163	21742183	-	ACTGAGACTTGCACAGCTCC	0.6898	0.4632	0.7197	0.2813	0.3909	0.6297	0.4711	0.1916	0.2273	0.0377	defbl1
chr21	21744509	21744529	-	TACAGACACTTTATGACACT	0.5737	0.5962	0.693	0.4482	0.2759	0.4798	0.3683	-0.6047	-0.3468	0.081	pold3
chr21	21745666	21745686	-	CGGTTTTCTTTCTCTGCCGA	1.0	0.5401	0.6456	0.5691	0.0	0.2111	0.0648	-1.279	-1.9218	0.1742	pold3
chr21	21745693	21745713	-	GCAGCAGGTTCATTCAAGCC	0.7012	0.5387	0.6028	0.4769	0.326	0.4495	0.3498	-0.0356	-0.2431	0.2953	pold3
chr21	21745708	21745728	-	CTGGGTTTGGAGGTAGCAGC	0.7522	0.5008	0.687	0.6169	0.5474	0.6297	0.5799	-0.028	-0.1208	0.1718	pold3
chr21	21745718	21745738	-	CGGCTTAGCACTGGGTTTGG	0.3328	0.42	0.7344	0.667	0.6347	0.6257	0.4568	-0.1456	-0.1648	0.1957	pold3
chr21	21746177	21746197	-	TTAACTTCACCATCAGATTT	0.419	0.292	0.57	0.2768	0.0402	0.3291	0.0866	-1.1413	-0.6259	0.1788	pold3
chr21	21776467	21776487	-	AGTGCATTTTGTGCACATGC	0.3492	0.5485	0.6121	0.219	0.1513	0.4517	0.3743	-0.7595	-0.7612	0.0463	chrdl2
chr21	21776714	21776734	-	CTACAGACATTACACCTCAA	0.4414	0.6532	0.7308	0.4109	0.386	0.5819	0.4771	0.0831	0.1947	0.3373	chrdl2
chr21	21776744	21776764	-	ACACTACGGGGGTCTCCCAG	0.5666	0.7194	0.8666	0.7088	0.5446	0.6217	0.5739	0.5281	0.2378	0.3846	chrdl2
chr21	21776779	21776799	-	AGGTCAGGGGTCGCTCTGTT	0.7019	0.3413	0.5979	0.6092	0.5346	0.4306	0.245	-0.7709	-0.3585	0.0086	chrdl2
chr21	21776794	21776814	-	AGTGTGCAGCAGATCAGGTC	0.7573	0.4615	0.7855	0.5828	0.4332	0.6387	0.5343	0.3004	0.4063	0.0305	chrdl2
chr21	21778489	21778509	-	GGAGGACAACAACTAAACAG	0.3823	0.7664	0.7094	0.4596	0.6033	0.7503	0.8798	1.6499	0.6547	0.7128	chrdl2
chr21	21778727	21778747	-	ACTTGCTGCCTAGTGTGCAA	1.0	0.585	0.7303	0.4284	0.1773	0.5919	0.5077	0.3204	0.2224	0.4284	chrdl2
chr21	21779928	21779948	-	GGGCACCCATTAAAACCTGT	0.44	0.6699	0.6256	0.2805	0.3254	0.583	0.3863	0.2139	0.2435	0.6985	chrdl2
chr21	21779956	21779976	-	GATGAGCACAGAACTCCTGC	0.4711	0.5997	0.8013	0.2122	0.401	0.6703	0.5607	0.5437	0.5477	0.5546	chrdl2
chr21	21780060	21780080	-	CAGTGTTGCCCTCGGTGTGC	1.0	0.452	0.6314	0.5301	0.1475	0.4481	0.3306	-0.3973	-0.3932	0.0419	chrdl2
chr21	21780438	21780458	-	CATTTAAAGAGAAGACGTAC	0.5458	0.5949	0.5352	0.3999	0.0352	0.5046	0.2251	-0.2337	0.2711	0.1025	chrdl2
chr21	21781021	21781041	-	CTTTGTTCAGGGTGAAACTG	0.7163	0.6399	0.6805	0.5506	0.0659	0.5256	0.6064	0.3155	-0.1346	0.1105	chrdl2
chr21	21786794	21786814	-	AATGCTGACCAGTTTTCTTC	0.5233	0.3167	0.7409	0.1679	0.0594	0.3096	0.1202	-1.654	-1.1738	0.061	xrra1
chr21	21786994	21787014	-	CCTCTAGATAGCTGAGGAAG	0.828	0.5446	0.6807	0.534	0.4718	0.6242	0.5451	0.3859	-0.0781	0.1279	xrra1
chr21	21787000	21787020	-	TTCTCTCCTCTAGATAGCTG	0.5723	0.629	0.6738	0.3079	0.2018	0.6186	0.6528	0.5272	-0.0594	0.3538	xrra1
chr21	21787183	21787203	-	ATATCTTGTTCAGAGAAAGA	0.5535	0.6231	0.5899	0.3848	0.1191	0.6026	0.541	0.3226	0.3649	0.4898	xrra1
chr21	21787483	21787503	-	CAAGCCTGATAAATGACAAG	0.4167	0.6226	0.7071	0.394	0.358	0.6471	0.5442	0.5034	-0.1322	0.4186	xrra1
chr21	21787535	21787555	-	ACATTGGAAGATGCCCAAGC	0.3672	0.6008	0.6975	0.5993	0.2599	0.512	0.5971	0.2643	0.4981	0.2026	xrra1
chr21	21787598	21787618	-	CTTCGTCATTTAAACTTACA	0.4545	0.41	0.7352	0.1417	0.0	0.2005	0.0181	-1.6284	-1.5677	0.07	xrra1
chr21	21788928	21788948	-	TGAGCCTTGCTAACATGAAG	0.3833	0.5379	0.6538	0.391	0.4799	0.7047	0.4648	0.5401	0.0449	0.6254	xrra1
chr21	21788996	21789016	-	CTCTCTATTTGAAAGTCTGG	0.6365	0.5306	0.6312	0.2547	0.2279	0.6235	0.2088	-0.2324	-0.7106	0.2329	xrra1
chr21	21789022	21789042	-	GTTTTCAATAGCACAGATCA	0.3543	0.5322	0.6203	0.3477	0.0231	0.5514	0.4069	-0.921	-0.9419	0.0548	xrra1
chr21	21789445	21789465	-	TGGATCTTGTAACCAACTTG	0.6709	0.6166	0.6953	0.3728	0.5258	0.6886	0.4441	0.3728	-0.0858	0.1648	xrra1
chr21	21789517	21789537	-	AGGCCTGTTACCATGTTTGA	0.7753	0.3175	0.6516	0.4347	0.3952	0.504	0.3787	-0.3799	0.1232	0.1649	xrra1
chr21	21789762	21789782	-	TTGGCAGGTTTCCTGCACTA	0.7656	0.4676	0.6657	0.597	0.4937	0.515	0.4722	-0.289	-0.2239	0.1111	xrra1
chr21	21789777	21789797	-	TATTTTTAGAGCCTTTTGGC	0.4386	0.5566	0.6531	0.2123	0.0	0.4208	0.1999	-1.2756	-1.0986	0.1826	xrra1
chr21	21789881	21789901	-	TCTGATAACCATTTAACCTT	0.7386	0.4401	0.6536	0.4125	0.3167	0.4595	0.3931	-0.0585	0.1772	0.13	xrra1
chr21	21790306	21790326	-	GCCAGCGTTTGGAAACAGTA	0.8889	0.5716	0.624	0.3657	0.4532	0.5906	0.3293	-0.0367	0.2179	0.0805	xrra1
chr21	21790535	21790555	-	GCACTTTGGGAAAGAAGGAA	0.4093	0.5668	0.5201	0.3949	0.3633	0.6165	0.3881	-0.1276	-0.3988	0.1847	xrra1
chr21	21791953	21791973	-	AAAACTGTTCGTGCAGGTGG	0.557	0.4875	0.6538	0.5746	0.0	0.4641	0.4208	0.0524	-0.5647	0.0691	neu3.1
chr21	21791959	21791979	-	TGAAATAAAACTGTTCGTGC	0.4067	0.5357	0.6789	0.2438	0.0	0.4808	0.4616	-0.1226	-0.2758	0.1239	neu3.1
chr21	21792050	21792070	-	AGTGCTGCGCTCTTCAGCAA	1.0	0.6342	0.7221	0.6088	0.3938	0.6632	0.6418	0.4951	0.4464	0.3794	neu3.1
chr21	21793540	21793560	-	AGTGCGATGATCTGGCAAAC	0.9538	0.4958	0.6606	0.4619	0.3208	0.4861	0.4778	0.0375	0.6594	0.0651	neu3.1
chr21	21793714	21793734	-	TAAATCTGTTAACTCACTCC	0.8216	0.4924	0.693	0.1947	0.2462	0.6022	0.512	0.4532	0.6337	0.0301	neu3.1
chr21	21793870	21793890	-	GACTATGAGAGGAAAATTAA	0.3381	0.2432	0.6112	0.2216	0.2045	0.4359	0.1407	-0.6636	-0.0176	0.0637	neu3.1
chr21	21793881	21793901	-	GCATGAGGCCTGACTATGAG	0.4514	0.5894	0.7562	0.3624	0.601	0.6985	0.6771	0.5697	-0.0185	0.7028	neu3.1
chr21	21793896	21793916	-	CTGTAGAACGATAGGGCATG	1.0	0.6267	0.6821	0.5128	0.5287	0.6186	0.5347	0.1569	-0.227	0.0906	neu3.1
chr21	21793904	21793924	-	AGTCATCACTGTAGAACGAT	0.6886	0.5744	0.5623	0.3589	0.4034	0.645	0.3888	-0.2565	0.1476	0.0818	neu3.1
chr21	21793936	21793956	-	GATTTTTCCTCCCATCTGCC	0.5551	0.472	0.6673	0.2158	0.0	0.3853	0.3135	-0.6782	-0.7808	0.5534	neu3.1
chr21	22391189	22391209	-	ACTTCACCATGGTCAGTGTC	0.287	0.5339	0.5631	0.5572	0.1888	0.4818	0.5835	0.1326	0.2786	0.2006	si:ch73-112l6.1
chr21	22391285	22391305	-	CGAGAGTGATGGACAGATAG	0.3399	0.5504	0.7802	0.4412	0.6617	0.7042	0.5541	0.3447	0.1458	0.32	si:ch73-112l6.1
chr21	22391339	22391359	-	TCAGACCAGCAGGGTGTTGG	0.3284	0.4693	0.7957	0.5687	0.5534	0.6459	0.6816	0.3295	-0.2357	0.1232	si:ch73-112l6.1
chr21	22391349	22391369	-	ATCTGTACTCTCAGACCAGC	1.0	0.4315	0.5214	0.2782	0.1259	0.493	0.1983	-0.2616	-0.1669	0.2308	si:ch73-112l6.1
chr21	22394161	22394181	-	GCTAGGCTGTAAACTAGTTG	0.584	0.587	0.8568	0.5388	0.5346	0.6887	0.4897	0.2984	-0.1857	0.5355	si:ch73-112l6.1
chr21	22394178	22394198	-	CATATGAGCCAAAAGCTGCT	1.0	0.5732	0.7242	0.1906	0.0	0.4253	0.5574	0.4521	0.5668	0.3859	si:ch73-112l6.1
chr21	22394230	22394250	-	GTCCAGATCTGCTGCTGCTG	0.235	0.5301	0.7579	0.4692	0.5028	0.6902	0.5779	0.4796	-0.2721	0.075	si:ch73-112l6.1
chr21	22394396	22394416	-	CATCTGAACCATTTCATTCC	0.541	0.3025	0.7729	0.0915	0.105	0.3098	0.145	-1.0276	-0.3901	0.0195	si:ch73-112l6.1
chr21	22394480	22394500	-	GTTAAAGAGGTGACCAGAGG	0.8235	0.4835	0.8663	0.4177	0.5724	0.6901	0.3745	-0.1345	-0.4069	0.0981	si:ch73-112l6.1
chr21	22394483	22394503	-	AAGGTTAAAGAGGTGACCAG	0.3678	0.6978	0.8099	0.7221	0.6244	0.6767	0.6435	0.7708	0.3144	0.3322	si:ch73-112l6.1
chr21	22394493	22394513	-	GCTTTACAAGAAGGTTAAAG	0.2771	0.5058	0.7007	0.3636	0.3534	0.5825	0.4938	0.1314	0.0308	0.7138	si:ch73-112l6.1
chr21	22394502	22394522	-	AGGTATACAGCTTTACAAGA	0.3498	0.5899	0.564	0.3128	0.3993	0.6511	0.5913	0.4688	0.8093	0.1912	si:ch73-112l6.1
chr21	22394522	22394542	-	TCGTGCATTCAGGATCCTCC	0.6014	0.5411	0.707	0.3613	0.4213	0.5918	0.3893	0.3054	0.4423	0.1425	si:ch73-112l6.1
chr21	22394532	22394552	-	ATGTCATCTTTCGTGCATTC	0.7154	0.34	0.5899	0.3481	0.0	0.2237	0.1244	-1.6292	-0.8656	0.0594	si:ch73-112l6.1
chr21	22394659	22394679	-	CACGAGGAGCTCAAGTGACC	0.614	0.5992	0.7591	0.3196	0.4643	0.6195	0.5344	0.7337	0.7995	0.0485	si:ch73-112l6.1
chr21	22394675	22394695	-	CACTGTCGACACCAAACACG	0.6373	0.6629	0.6762	0.4228	0.4257	0.6597	0.6932	0.8402	-0.0142	0.6674	si:ch73-112l6.1
chr21	22394760	22394780	-	ACTCCATGAAGCCAAGCGAC	1.0	0.5171	0.5775	0.4408	0.2599	0.5877	0.6028	0.3931	0.3125	0.3084	si:ch73-112l6.1
chr21	22394873	22394893	-	TTCATGCAGCATATTTCAGC	0.4463	0.5305	0.7308	0.3256	0.0	0.3567	0.2446	-0.7979	-0.6085	0.074	si:ch73-112l6.1
chr21	22394911	22394931	-	AGTGGGACCGGCTCATCATC	0.3117	0.4156	0.7622	0.5478	0.4367	0.4867	0.3945	-0.0304	0.7306	0.2012	si:ch73-112l6.1
chr21	22394957	22394977	-	TGCTGTTCCACCACGAACAA	1.0	0.5144	0.6881	0.5038	0.4142	0.6048	0.4381	-0.1065	-0.4814	0.2258	si:ch73-112l6.1
chr21	22395066	22395086	-	ACTGACCCAAACCGAAGGTG	0.7802	0.633	0.6603	0.515	0.5019	0.655	0.6471	0.87	0.1938	0.2188	si:ch73-112l6.1
chr21	22395071	22395091	-	TGTGTACTGACCCAAACCGA	1.0	0.7346	0.6961	0.5549	0.5415	0.7286	0.6854	1.0676	0.6785	0.562	si:ch73-112l6.1
chr21	22395102	22395122	-	TGTAGGAAATGAAAACGAGC	0.4389	0.5808	0.6771	0.1668	0.0344	0.6014	0.421	0.1412	-0.1401	0.1802	si:ch73-112l6.1
chr21	22395119	22395139	-	GCTGTGTGGACCACAACTGT	1.0	0.6041	0.7339	0.4105	0.555	0.6768	0.6014	0.8282	0.803	0.1804	si:ch73-112l6.1
chr21	22395147	22395167	-	TCAATAGGTCACCAAGAAAC	0.5433	0.4816	0.6398	0.4607	0.0736	0.4203	0.4071	0.118	0.517	0.3113	si:ch73-112l6.1
chr21	22395599	22395619	-	GAAGATGACTTCCGTCAGGA	0.711	0.6084	0.6159	0.4149	0.4899	0.6747	0.6131	0.4015	0.1676	0.2331	si:ch73-112l6.1
chr21	22395603	22395623	-	TCCTGAAGATGACTTCCGTC	0.9227	0.538	0.611	0.3718	0.4252	0.5936	0.4479	-0.0003	0.102	0.5765	si:ch73-112l6.1
chr21	22395865	22395885	-	ATGATGCAGTGTCAGACACC	0.7459	0.5564	0.7449	0.3963	0.3698	0.6265	0.5544	0.275	0.3313	0.0938	si:ch73-112l6.1
chr21	22395899	22395919	-	TGAAAGGTTGTCATGTGATA	0.3834	0.443	0.7308	0.411	0.2795	0.4872	0.2205	-0.6384	-0.3254	0.0428	si:ch73-112l6.1
chr21	22396650	22396670	-	TCCCAGCAGTCCTAACCAAC	0.9504	0.5045	0.6775	0.3897	0.4304	0.5522	0.431	-0.2112	0.2789	0.2776	si:ch73-112l6.1
chr21	22396730	22396750	-	GTGCTGTTCCTGTAGGAAGA	0.6038	0.6263	0.778	0.5353	0.454	0.6828	0.6298	0.5463	0.2728	0.2275	si:ch73-112l6.1
chr21	22396737	22396757	-	ATTTGGAGTGCTGTTCCTGT	0.804	0.5353	0.7538	0.3546	0.1642	0.526	0.4836	0.2989	0.4775	0.4457	si:ch73-112l6.1
chr21	22396799	22396819	-	ACTGCACAACACCGTCAGAA	0.7686	0.6288	0.6024	0.3935	0.254	0.512	0.4927	0.256	0.385	0.3482	si:ch73-112l6.1
chr21	22396917	22396937	-	CTGAGCCGTTCTTCCACAGC	0.8547	0.4506	0.7356	0.4954	0.4131	0.5479	0.3828	-0.1634	-0.2477	0.0972	si:ch73-112l6.1
chr21	22404829	22404849	-	GATGAGAAAGCACAAATACC	0.6084	0.6042	0.7055	0.2837	0.3293	0.6638	0.6182	0.5268	0.6109	0.1479	lmbrd2b
chr21	22404864	22404884	-	CTTACCGTGCTGACGTCCAG	0.6969	0.6623	0.8248	0.5405	0.399	0.6564	0.5365	0.3721	-0.1025	0.6226	lmbrd2b
chr21	22405017	22405037	-	TGAAAGGACAGGGCTCACAG	0.7849	0.6204	0.876	0.4538	0.6416	0.738	0.7334	1.2075	0.7235	0.4958	lmbrd2b
chr21	22405033	22405053	-	TTGCAGTCATCTGCTCTGAA	0.8525	0.6041	0.7103	0.4942	0.2388	0.4246	0.5702	-0.2999	-0.2284	0.1449	lmbrd2b
chr21	22405059	22405079	-	CCTTTTAGCGGGTGAGATGG	0.601	0.5689	0.6805	0.597	0.2032	0.5455	0.5294	-0.2405	-0.4434	0.1484	lmbrd2b
chr21	22405217	22405237	-	TAAACAACTCTCCAGAAAAC	0.3625	0.4435	0.6516	0.3067	0.0	0.3587	0.3774	-0.0125	0.3784	0.0926	lmbrd2b
chr21	22405245	22405265	-	TCACCAAGTAAGACACTGTG	1.0	0.6606	0.6239	0.4027	0.5577	0.6901	0.7066	1.0776	0.4766	0.4223	lmbrd2b
chr21	22406733	22406753	-	AAGACTGCATGAATGGCAGA	0.2427	0.6063	0.6374	0.4505	0.2985	0.6324	0.4672	0.6287	0.4151	0.1501	lmbrd2b
chr21	22406802	22406822	-	AATAGATGGCGTTCTCAATG	0.5638	0.6059	0.8474	0.2734	0.6692	0.7417	0.5047	0.2757	0.1504	0.0295	lmbrd2b
chr21	22406835	22406855	-	GAAGAGAGCCGAAGATGAAA	0.2834	0.3881	0.6208	0.3729	0.2675	0.586	0.4763	-0.0374	0.014	0.1656	lmbrd2b
chr21	22406889	22406909	-	ATTGGTCTACAGACCAGGAG	0.6007	0.678	0.8316	0.661	0.5486	0.6424	0.4569	0.4912	0.1023	0.6443	lmbrd2b
chr21	22407062	22407082	-	ACGAGCGAGGGATCTCCACC	1.0	0.5846	0.7497	0.4804	0.5836	0.6587	0.5301	0.4733	0.6826	0.2385	lmbrd2b
chr21	22407075	22407095	-	GAGGCCTCCCAGTACGAGCG	1.0	0.5687	0.7338	0.5694	0.6078	0.7464	0.6632	1.1806	0.2369	0.2282	lmbrd2b
chr21	22407176	22407196	-	TCACCTCCATGACATCTTCT	0.5512	0.3151	0.6657	0.1847	0.1057	0.3567	0.1972	-0.7169	0.2832	0.1624	lmbrd2b
chr21	22410924	22410944	-	ACTGTGAACAAACTGGCGAG	0.5801	0.6883	0.7938	0.4497	0.4653	0.6505	0.5652	0.732	0.0865	0.4673	lmbrd2b
chr21	22410953	22410973	-	AACCAGCCAACTGGTTCTAG	0.8752	0.55	0.7721	0.3992	0.5184	0.5859	0.384	-0.12	-0.2395	0.1517	lmbrd2b
chr21	22412267	22412287	-	TGATGAAGCACGCCATCTAC	0.8808	0.4665	0.6537	0.3379	0.2979	0.529	0.3275	-0.3092	0.4359	0.212	lmbrd2b
chr21	22412300	22412320	-	TAGAGTAGACGCAGGTACAG	1.0	0.5484	0.7344	0.6475	0.6734	0.7002	0.7123	0.7393	0.2642	0.4783	lmbrd2b
chr21	22412308	22412328	-	AAACACAGTAGAGTAGACGC	0.9023	0.7048	0.6398	0.3107	0.2646	0.6186	0.7264	1.3743	1.1294	0.3163	lmbrd2b
chr21	22434439	22434459	-	GGAGATCCGTGGTGAACATG	0.868	0.669	0.7	0.5876	0.6753	0.7544	0.6086	1.0067	0.4032	0.2514	il7r
chr21	22434947	22434967	-	AAGAGACGGCATTATTGAAA	0.6441	0.3854	0.7214	0.4325	0.3454	0.4665	0.2393	-0.4911	-0.0883	0.0242	il7r
chr21	22435220	22435240	-	TAACGATGAACCCATTGAGG	0.5707	0.6738	0.8052	0.4142	0.3964	0.6392	0.6507	1.1938	0.7674	0.2417	il7r
chr21	22435223	22435243	-	TCCTAACGATGAACCCATTG	0.6689	0.5869	0.7294	0.5283	0.4628	0.6217	0.5813	0.2035	-0.2004	0.089	il7r
chr21	22472395	22472415	-	GGCCAAGAACTCAACGTCAG	0.7975	0.6743	0.7769	0.448	0.5088	0.6771	0.5392	0.7855	-0.0844	0.2387	myo5b
chr21	22472416	22472436	-	TTTTATCTCCCAGGGAAGCG	1.0	0.6164	0.6803	0.303	0.0	0.1695	0.4919	-0.5651	-0.9174	0.7718	myo5b
chr21	22474345	22474365	-	GACCAATCTAGATAAAGTAG	0.3174	0.6428	0.6811	0.3753	0.4019	0.6408	0.5682	0.7597	0.4233	0.4748	myo5b
chr21	22474379	22474399	-	TACGAGAGCTGGAGCAGGAG	0.5128	0.5241	0.7563	0.6062	0.615	0.694	0.6113	0.7297	0.2105	0.0894	myo5b
chr21	22474384	22474404	-	ACGTGTACGAGAGCTGGAGC	0.6575	0.5196	0.6881	0.4631	0.4327	0.618	0.5301	0.649	0.26	0.0582	myo5b
chr21	22474589	22474609	-	TCCCTCAATTAGCTTGTCAG	0.3553	0.6391	0.8099	0.4478	0.3896	0.6179	0.6201	0.5854	-0.0437	0.2631	myo5b
chr21	22476150	22476170	-	GGAGGACATGTCTTCAATGA	0.9443	0.5578	0.7214	0.6241	0.4533	0.6241	0.655	0.6279	0.5408	0.1702	myo5b
chr21	22476171	22476191	-	GCAGAGATACGAAAACCTGC	0.7595	0.5936	0.6492	0.1828	0.2313	0.6203	0.563	0.3723	0.116	0.7588	myo5b
chr21	22476287	22476307	-	TTGTGTCTCTCAGATCAGGG	0.6901	0.7643	0.6948	0.6339	0.4343	0.6509	0.6695	0.835	0.2702	0.6447	myo5b
chr21	22478194	22478214	-	CAGAATCCAAACCTCTACTC	0.805	0.4738	0.7072	0.4301	0.3393	0.6087	0.565	0.3271	0.6115	0.1023	myo5b
chr21	22478269	22478289	-	TTTCCTTTCGCAGAGGGTGG	0.3949	0.4857	0.7776	0.4998	0.0	0.4362	0.2917	-0.0405	-0.395	0.3235	myo5b
chr21	22479254	22479274	-	CGAGAAGCAAGGACTCGAAC	1.0	0.4689	0.7686	0.4536	0.3824	0.6607	0.424	-0.0208	0.1525	0.2242	myo5b
chr21	22479265	22479285	-	GAGTTCAGCAACGAGAAGCA	0.8168	0.6047	0.6251	0.36	0.4262	0.6718	0.7256	0.9965	0.6218	0.2286	myo5b
chr21	22479287	22479307	-	CCACAAGAAACTTTTGGAGG	0.3264	0.5145	0.7627	0.4739	0.1782	0.5217	0.3204	-0.7384	-1.1028	0.2101	myo5b
chr21	22479290	22479310	-	TGCCCACAAGAAACTTTTGG	1.0	0.6614	0.7212	0.3144	0.3757	0.6068	0.483	-0.8624	-0.8661	0.3477	myo5b
chr21	22479320	22479340	-	GAAACTGAGGGCGGAGCTTC	0.4399	0.2999	0.5416	0.521	0.3845	0.4043	0.2791	-0.8874	-0.4298	0.0101	myo5b
chr21	22479353	22479373	-	CACTCAGATGACATCACTGC	0.5182	0.5787	0.5899	0.3046	0.3911	0.6162	0.536	0.1767	0.0222	0.1638	myo5b
chr21	22479383	22479403	-	GGAGACCCTCCGCACTCGAC	0.7183	0.4986	0.7482	0.5048	0.3718	0.6223	0.452	0.1031	0.3802	0.2177	myo5b
chr21	22479428	22479448	-	TAAAACTGTTCTGGAGACAG	0.271	0.6306	0.6386	0.6596	0.2647	0.6062	0.5788	0.4772	-0.2521	0.2561	myo5b
chr21	22482345	22482365	-	CATACGCAGGTTATATCAGG	0.4815	0.6503	0.7053	0.6107	0.6437	0.7261	0.5761	0.9204	0.7692	0.2442	myo5b
chr21	22482348	22482368	-	GTTCATACGCAGGTTATATC	0.6908	0.4032	0.8108	0.3205	0.11	0.3169	0.2298	-0.309	0.8644	0.0923	myo5b
chr21	22482358	22482378	-	CCCGAGGCATGTTCATACGC	1.0	0.5762	0.6775	0.3334	0.3685	0.6022	0.4859	0.5008	0.4582	0.2615	myo5b
chr21	22482374	22482394	-	ACCATTCAAGCATTCACCCG	0.3408	0.7108	0.7627	0.4255	0.5311	0.6556	0.6666	0.67	0.2059	0.4111	myo5b
chr21	22482415	22482435	-	AGGTTCGCCGGGAGTATCTG	0.9412	0.5141	0.7483	0.4573	0.6173	0.6994	0.5167	0.1477	-0.0627	0.0686	myo5b
chr21	22482435	22482455	-	GAAGCAGTACCGCATGGTAC	0.8901	0.5332	0.713	0.4826	0.4645	0.6161	0.5523	0.0762	0.2233	0.3505	myo5b
chr21	22483263	22483283	-	GCCGGGGTTACTTGGCACGC	1.0	0.6003	0.6882	0.3361	0.3982	0.456	0.4612	0.2518	-0.0611	0.0741	myo5b
chr21	22483335	22483355	-	CTGTGCGAGGATGGCTGCAG	0.7427	0.5691	0.7011	0.7214	0.6616	0.6768	0.4827	0.0094	-0.3933	0.1239	myo5b
chr21	22483421	22483441	-	GATCTTCTTCAGGGCGGGTC	0.5719	0.4169	0.6911	0.639	0.1708	0.3856	0.1668	-0.7225	-0.7616	0.0116	myo5b
chr21	22485275	22485295	-	CCTGCTGGAGATCTTGATCA	1.0	0.5624	0.7079	0.4736	0.3752	0.5818	0.5738	0.5291	0.2318	0.1174	myo5b
chr21	22485308	22485328	-	GTCAGTCGGAGACAAGAAGC	1.0	0.6077	0.654	0.5238	0.4867	0.6631	0.5915	0.4058	0.3439	0.0924	myo5b
chr21	22485335	22485355	-	TCGAGTGCTCATGACAAAGA	0.384	0.5642	0.7214	0.6069	0.3569	0.5987	0.513	0.1744	0.0469	0.1798	myo5b
chr21	22485760	22485780	-	GCTCAAGAGAAAGATCCGGT	0.9429	0.6544	0.7006	0.3321	0.517	0.6749	0.6472	1.0693	1.1439	0.8295	myo5b
chr21	22488695	22488715	-	CAGGAAAACTGTGGGCACTC	0.5451	0.5261	0.6505	0.5616	0.4875	0.5534	0.4684	0.0443	0.2377	0.0331	myo5b
chr21	22488714	22488734	-	AAGGTCACAACCGGGAGCAC	1.0	0.5018	0.6789	0.614	0.5833	0.64	0.5718	0.5019	0.3951	0.1031	myo5b
chr21	22488733	22488753	-	CCTGCCAAACCCGCTCCGAA	0.8245	0.5887	0.6875	0.3735	0.2746	0.467	0.4199	-0.1278	-0.2625	0.4123	myo5b
chr21	22492802	22492822	-	AAACATCCTCAAGGCCAGTA	1.0	0.4424	0.6159	0.4639	0.0133	0.3266	0.3713	-0.4043	0.0771	0.0329	myo5b
chr21	22492811	22492831	-	AGAGCAGATAAACATCCTCA	0.375	0.6536	0.6374	0.2162	0.4772	0.6866	0.6533	0.6044	0.7043	0.2194	myo5b
chr21	22494010	22494030	-	TGTTGTTCATTTTGCAGATA	0.2794	0.4305	0.6169	0.411	0.0	0.1829	-0.0202	-2.2706	-2.2067	0.007	myo5b
chr21	22494053	22494073	-	GCGGCCATTTCGAAAAGCCC	0.8989	0.5367	0.603	0.4312	0.4148	0.7142	0.5758	0.2543	0.0513	0.3628	myo5b
chr21	22494078	22494098	-	AAGCTGTACAGCAAGCATTC	0.5172	0.4861	0.7449	0.4014	0.1824	0.3701	0.4425	-0.1392	0.9738	0.056	myo5b
chr21	22494123	22494143	-	TGCGTCTGACAGGTGCCCAA	0.9938	0.6204	0.7686	0.5926	0.501	0.6027	0.6038	0.6154	0.4525	0.3553	myo5b
chr21	22494351	22494371	-	CCTTCTTGATGAAGAGTGTA	0.7504	0.5187	0.4308	0.56	0.3121	0.5072	0.3768	-0.2685	-0.1681	0.1041	myo5b
chr21	22497176	22497196	-	GAAAAACATGCCCCACAGCC	0.7997	0.5278	0.6052	0.5192	0.1288	0.3043	0.5583	-0.4808	-0.7093	0.1169	myo5b
chr21	22497228	22497248	-	TGGAGAACTGGCTATGCCGC	1.0	0.5397	0.7214	0.5993	0.3401	0.6222	0.52	0.5025	-0.1002	0.1627	myo5b
chr21	22497257	22497277	-	TCGGCTGTTGGGGATTGAGC	0.7596	0.544	0.713	0.4912	0.4559	0.5783	0.5269	0.5231	0.488	0.0394	myo5b
chr21	22503242	22503262	-	ATGCTCTCTGCCAGAGTTTA	1.0	0.1561	0.5973	0.6454	0.228	0.263	0.0752	-1.7807	-0.8417	0.0224	myo5b
chr21	22503297	22503317	-	CGTTGCAGGCTGAAGAGGAG	0.641	0.619	0.7842	0.3854	0.5719	0.6915	0.4577	0.3882	0.1093	0.1236	myo5b
chr21	22503302	22503322	-	TATATCGTTGCAGGCTGAAG	0.8593	0.5787	0.7765	0.5022	0.371	0.6421	0.4589	0.6354	0.2011	0.0725	myo5b
chr21	22503397	22503417	-	GAAGTCCAGAGTAGTGTTTC	0.5013	0.2896	0.6647	0.3955	0.332	0.3447	0.2991	-1.1467	-0.3039	0.0148	myo5b
chr21	22503464	22503484	-	ACATCCAGATCGGCTTTGAC	0.7688	0.5297	0.6167	0.2053	0.2358	0.4784	0.4307	-0.5718	0.0147	0.2077	myo5b
chr21	22504208	22504228	-	GGCTTCCAGTCCCATTATGG	0.4552	0.5704	0.7578	0.4067	0.5536	0.6938	0.7148	0.6197	0.5512	0.2915	myo5b
chr21	22504267	22504287	-	CGCTTCTTCGCCACAGTGGG	1.0	0.5351	0.6274	0.3923	0.5584	0.6277	0.3903	-0.5668	-1.146	0.1938	myo5b
chr21	22508130	22508150	-	AAGCTTTTAAACAGATGGCC	0.4119	0.4861	0.4918	0.4319	0.1576	0.45	0.2469	-0.6614	-0.8615	0.188	myo5b
chr21	22508153	22508173	-	TCATATATTTGCGGTGGCCG	0.6204	0.5163	0.6585	0.3446	0.2027	0.5039	0.2523	-0.4077	-1.4546	0.6445	myo5b
chr21	22552549	22552569	-	TGAACAGCTGGAGCGTCAGG	0.4619	0.6192	0.7496	0.5242	0.5712	0.6793	0.5439	1.0043	0.3621	0.4407	cfap53
chr21	22552552	22552572	-	AATTGAACAGCTGGAGCGTC	1.0	0.4286	0.529	0.6719	0.3107	0.5374	0.3292	-0.3427	-0.0712	0.0415	cfap53
chr21	22552736	22552756	-	GCGTCTCACTCGAGATCGAC	0.7675	0.5361	0.4501	0.5476	0.2481	0.4956	0.2798	-0.0073	0.1142	0.216	cfap53
chr21	22552805	22552825	-	CCGGCAGAAGCTCCAAGACC	0.4672	0.5551	0.5983	0.4762	0.5714	0.666	0.5508	0.6407	0.4094	0.0259	cfap53
chr21	22552841	22552861	-	GCGGGAGATGCTACGTCTGG	0.6667	0.6199	0.8052	0.8513	0.6975	0.7009	0.5806	0.9148	0.4411	0.1687	cfap53
chr21	22554220	22554240	-	GGCCAAGGAGCTGAAGCAGG	0.6663	0.5669	0.7236	0.7679	0.5935	0.6856	0.6457	1.1305	0.3155	0.1656	cfap53
chr21	22554235	22554255	-	GCAGCAGAGAATCCAGGCCA	0.5903	0.5709	0.5841	0.4809	0.5563	0.6574	0.6437	0.7651	0.4243	0.3561	cfap53
chr21	22554343	22554363	-	GAGCGACAGGCTGGCGAAAG	0.9211	0.4667	0.7627	0.8267	0.6683	0.6924	0.4923	0.2859	-0.2967	0.0271	cfap53
chr21	22554356	22554376	-	CACAGATGTGGGAGAGCGAC	0.5788	0.4433	0.5673	0.7962	0.5996	0.6156	0.3466	-0.1985	-0.0694	0.1505	cfap53
chr21	22554397	22554417	-	GGAAGTGCGACGGGTGCAGG	0.6045	0.5162	0.7957	0.695	0.6349	0.6742	0.5599	0.7444	-0.0279	0.2948	cfap53
chr21	22554400	22554420	-	GGAGGAAGTGCGACGGGTGC	0.738	0.3594	0.7828	0.5856	0.5857	0.602	0.3814	-0.3798	-0.5545	0.0219	cfap53
chr21	22554418	22554438	-	ATCTCAAATCCGTACGAAGG	0.8781	0.6263	0.6926	0.5171	0.3149	0.6845	0.6348	0.4293	-0.1043	0.1801	cfap53
chr21	22554421	22554441	-	GGAATCTCAAATCCGTACGA	1.0	0.6761	0.7072	0.2925	0.2629	0.6501	0.6809	0.7724	0.4466	0.2732	cfap53
chr21	22554443	22554463	-	AGGATCAGGTTTGCACCGAG	1.0	0.6711	0.6607	0.6477	0.6387	0.6966	0.552	0.3693	-0.0518	0.0955	cfap53
chr21	22554457	22554477	-	GATAAAGCGCAGACAGGATC	0.6159	0.3945	0.7292	0.4904	0.3232	0.6282	0.4216	0.077	0.4913	0.1928	cfap53
chr21	22554496	22554516	-	ATGTTGTAGAGAGCAGAGTG	0.2802	0.7133	0.6368	0.6807	0.5272	0.6851	0.6554	1.0578	0.6007	0.1466	cfap53
chr21	22556322	22556342	-	ACTCGATCAACTTTTCAGGT	0.4469	0.5637	0.7006	0.2172	0.2241	0.5431	0.4282	-0.748	-0.6138	0.3688	cfap53
chr21	22556326	22556346	-	ATAAACTCGATCAACTTTTC	0.4141	0.1223	0.7072	0.2075	0.0	0.2502	0.0278	-1.689	-0.7667	0.1253	cfap53
chr21	22556418	22556438	-	AGAGACAGTGTTGGAGAGGC	0.4175	0.4063	0.5343	0.5613	0.5695	0.6018	0.4747	0.0299	-0.0689	0.0949	cfap53
chr21	22556448	22556468	-	GGAACTCTTCAAGGAGATGG	0.4225	0.6325	0.5688	0.5509	0.4627	0.6905	0.7137	0.674	-0.0436	0.3395	cfap53
chr21	22556475	22556495	-	TCGTGAACTGCTGGAGTCAG	0.5488	0.5671	0.6053	0.8103	0.6276	0.6522	0.5364	0.3261	-0.4939	0.147	cfap53
chr21	22556584	22556604	-	GCATTGATGAAAAGAGGGAA	0.2368	0.642	0.4679	0.546	0.3749	0.6098	0.3892	0.1922	-0.084	0.3454	cfap53
chr21	22556590	22556610	-	AGATGGGCATTGATGAAAAG	0.5795	0.5708	0.8002	0.3725	0.5376	0.7001	0.4644	0.0911	-0.1865	0.4493	cfap53
chr21	22556741	22556761	-	AGGAAGCAGGAGGCGACGCG	0.9346	0.545	0.8272	0.5722	0.5996	0.6938	0.5211	0.7894	-0.0934	0.5926	cfap53
chr21	22556751	22556771	-	TGTAAGGAGAAGGAAGCAGG	0.3789	0.5986	0.8082	0.5827	0.6187	0.7395	0.6025	1.0994	0.5614	0.4933	cfap53
chr21	22556754	22556774	-	ATTTGTAAGGAGAAGGAAGC	0.5771	0.5134	0.7349	0.3615	0.0	0.4709	0.2882	-0.1371	0.027	0.0823	cfap53
chr21	22556761	22556781	-	ATGACATATTTGTAAGGAGA	0.4547	0.5281	0.5605	0.4941	0.2325	0.6091	0.4503	0.2204	0.0806	0.0837	cfap53
chr21	22556767	22556787	-	ACATAGATGACATATTTGTA	0.2769	0.4964	0.6203	0.271	0.2228	0.4778	0.527	-0.2266	0.4776	0.0821	cfap53
chr21	22560141	22560161	-	TCATCAAGAAGAATATTCTC	0.4276	0.4505	0.4941	0.2642	0.1866	0.4747	0.2694	-0.1172	0.47	0.1803	chek1
chr21	22561986	22562006	-	GGTGCCTGAACATGGTAGCC	0.9298	0.5465	0.5883	0.2502	0.098	0.1407	0.2507	-1.1043	-1.057	0.0849	chek1
chr21	22562051	22562071	-	CATCAACTCTGGGGCAACAT	0.6235	0.494	0.7541	0.4049	0.2526	0.4429	0.3376	-0.3985	-0.119	0.229	chek1
chr21	22562098	22562118	-	CCACAAGCCCAAGTGTCCGC	0.6474	0.5393	0.7356	0.3165	0.0	0.5051	0.4902	0.3739	0.2145	0.386	chek1
chr21	22562286	22562306	-	GTTTTCACTCGGCTGATCCC	1.0	0.462	0.7633	0.2064	0.2048	0.6316	0.5731	-0.0164	0.0421	0.2883	chek1
chr21	22562343	22562363	-	TTTCTTCCAGGGCGTAAGGT	1.0	0.5335	0.7195	0.3069	0.0	0.4241	0.262	-0.4107	-0.3211	0.2918	chek1
chr21	22562347	22562367	-	CAATTTTCTTCCAGGGCGTA	0.811	0.4855	0.5401	0.5811	0.0	0.1918	0.121	-1.119	-1.1786	0.0327	chek1
chr21	22562581	22562601	-	CAGCGGTGTTTCTTAATTTC	0.4139	0.2356	0.6633	0.4443	0.3108	0.2931	0.0237	-1.2131	-0.5319	0.0386	chek1
chr21	22567628	22567648	-	AGCGTTATGACGGTTTATGA	0.7898	0.503	0.7544	0.3641	0.3828	0.6191	0.504	0.0977	0.616	0.1133	vsig10l2
chr21	22567794	22567814	-	TGCAAAACATCCATTGGTTA	0.6825	0.4357	0.693	0.374	0.0096	0.3965	0.1162	-1.4175	-1.3111	0.0577	vsig10l2
chr21	22567830	22567850	-	AAGCGCTACCTACAGTGGCA	0.756	0.6236	0.6868	0.3496	0.4215	0.5917	0.4869	0.3664	0.2025	0.1258	vsig10l2
chr21	22567881	22567901	-	AGACATGCAAGGCACATCTG	0.4402	0.6616	0.8383	0.3617	0.5647	0.6904	0.6737	0.7178	0.4203	0.3328	vsig10l2
chr21	22567892	22567912	-	TCCAGCACAGGAGACATGCA	0.6773	0.6747	0.6868	0.4355	0.5163	0.6669	0.7206	1.2169	0.9816	0.2017	vsig10l2
chr21	22567904	22567924	-	GTTTGGTGGTCCTCCAGCAC	0.8683	0.527	0.768	0.5403	0.4845	0.59	0.5495	-0.1086	-0.0698	0.07	vsig10l2
chr21	22567946	22567966	-	ATGCTGTCCTGCTCCTGGGA	1.0	0.5638	0.7245	0.6178	0.4913	0.6155	0.4996	0.402	0.2828	0.0488	vsig10l2
chr21	22568154	22568174	-	AACTCTGTGTTCATCTGCCA	0.2839	0.568	0.5899	0.3348	0.4063	0.6605	0.3894	-0.0848	-0.268	0.1211	vsig10l2
chr21	22568193	22568213	-	AACATCACAAAGATTCAGAA	0.5465	0.6477	0.6773	0.2396	0.1607	0.5443	0.4814	-0.0369	0.0999	0.2751	vsig10l2
chr21	22568284	22568304	-	GGCCCTTCTCTGTACCTGGG	0.4113	0.5748	0.7055	0.6655	0.6063	0.7065	0.6188	0.6037	-0.0578	0.2685	vsig10l2
chr21	22569087	22569107	-	CTTACCTCAACACCCGCTCC	0.721	0.5019	0.7079	0.2724	0.3382	0.5409	0.4747	0.3055	0.2676	0.0333	vsig10l2
chr21	22569188	22569208	-	CTGGTTCTACAACAACTCCC	0.4382	0.5917	0.6256	0.5054	0.5739	0.708	0.6156	0.7042	0.6046	0.494	vsig10l2
chr21	22569650	22569670	-	GAGTGACTCTTCGCCAGTGG	0.6396	0.5524	0.7578	0.6996	0.6209	0.6804	0.5064	0.5763	0.1297	0.122	vsig10l2
chr21	22571365	22571385	-	TATGTGTTTCTGCGTGTTCT	0.3665	0.2751	0.7634	0.3244	0.1075	0.306	0.2009	-1.1265	-0.9153	0.0132	vsig10l2
chr21	22571429	22571449	-	AGAAGGAGTGTATACCTGCC	0.4988	0.5754	0.682	0.525	0.484	0.5317	0.6071	0.4491	0.342	0.2974	vsig10l2
chr21	22571446	22571466	-	AAGCTTCCTCTGGCTGCAGA	0.4827	0.5743	0.7828	0.6609	0.2485	0.5358	0.2561	0.077	-0.3311	0.0999	vsig10l2
chr21	22571546	22571566	-	TGTGGTGTACAACTTTGGGA	0.7606	0.6016	0.7148	0.4198	0.4977	0.6839	0.5799	0.5369	0.2443	0.2921	vsig10l2
chr21	22922717	22922737	-	ACCACTCCAAACGGACATGA	1.0	0.5941	0.5133	0.2658	0.3811	0.6421	0.6161	0.3502	0.2416	0.0834	dub
chr21	22924059	22924079	-	TGTCCTAAAGAGCATCAACA	0.4876	0.6833	0.7268	0.2806	0.3877	0.6642	0.6722	0.73	0.6854	0.5422	dub
chr21	22924722	22924742	-	GAGCTGAAACAGTGTCGACC	0.8235	0.5492	0.7071	0.3836	0.3287	0.7042	0.5633	0.547	0.4331	0.0686	dub
chr21	22924913	22924933	-	TGCAGCTCAAGCCCACGAAG	0.5825	0.6625	0.7378	0.4848	0.5747	0.7179	0.5513	1.1122	0.5719	0.3073	dub
chr21	22924974	22924994	-	TGCAGAATAAGCCTGTGAGG	0.9108	0.6988	0.7769	0.5229	0.5158	0.6747	0.4926	0.9696	0.4798	0.4238	dub
chr21	22928097	22928117	-	TGACAGACGCTGAAGTGGTG	0.7395	0.6404	0.813	0.3539	0.5214	0.6808	0.5572	0.6086	0.2497	0.3452	dub
chr21	22957351	22957371	-	GGCCTAGTCCTGCGCTTGGT	0.7925	0.4957	0.6631	0.3579	0.5398	0.601	0.4451	-0.3351	-0.2204	0.1245	cysltr2a
chr21	22957514	22957534	-	AAGAAGAAATCTCACGATGA	0.9783	0.5661	0.7166	0.5164	0.1324	0.5859	0.6746	0.5412	0.4812	0.0415	cysltr2a
chr21	22957870	22957890	-	GTGTCTTCCTGAGCCAATGG	0.5427	0.6663	0.6879	0.5273	0.5975	0.7341	0.7112	1.3154	0.7887	0.2934	cysltr2a
chr21	22978261	22978281	-	CTCAAACAGTCTCGCGAGGA	1.0	0.5333	0.6017	0.43	0.3971	0.5721	0.3087	-0.7292	-1.1071	0.0224	rb1
chr21	22978265	22978285	-	CCTGCTCAAACAGTCTCGCG	0.9174	0.7045	0.7146	0.4554	0.4242	0.6321	0.6412	1.1381	0.2718	0.7134	rb1
chr21	22985160	22985180	-	CCATGTTGAAGAGCAGCCCG	0.5866	0.6617	0.662	0.6576	0.5734	0.6758	0.6842	1.0317	0.1711	0.7887	lpar6b
chr21	22985234	22985254	-	GACCACAAGGTTCATCATGT	0.3709	0.6784	0.7214	0.2496	0.4178	0.5815	0.6223	0.3558	0.5974	0.2204	lpar6b
chr21	22985247	22985267	-	AAAGGGAGTCAGAGACCACA	0.5396	0.663	0.6538	0.4549	0.4702	0.6536	0.5891	0.6856	0.5857	0.4449	lpar6b
chr21	22985265	22985285	-	AAGGCAAACTAACGACGAAA	1.0	0.4435	0.4991	0.5242	0.3188	0.5641	0.2947	-0.4306	-0.5226	0.0624	lpar6b
chr21	22985284	22985304	-	ATGAAGTAAAATGTCCTGAA	0.2364	0.6089	0.6536	0.6478	0.2469	0.5411	0.6264	0.3986	0.4843	0.0584	lpar6b
chr21	22985385	22985405	-	CGCTAATGCACGTGAGGAAG	0.7538	0.4087	0.6241	0.5383	0.4405	0.6343	0.3549	0.0454	-0.6646	0.0784	lpar6b
chr21	22985391	22985411	-	GGTCAACGCTAATGCACGTG	0.977	0.649	0.7136	0.5057	0.4526	0.6508	0.474	0.7823	-0.0598	0.2522	lpar6b
chr21	22985418	22985438	-	CGAAAGGGTAAACGATTGCC	1.0	0.5282	0.5437	0.3722	0.2599	0.4822	0.4525	-0.28	-0.4612	0.2942	lpar6b
chr21	22985434	22985454	-	CTCAGTGTTCTTGATGCGAA	0.6426	0.5221	0.6584	0.5914	0.1733	0.4209	0.0597	-1.2261	-1.4292	0.0161	lpar6b
chr21	22985480	22985500	-	AACCACCCAGATTACACCGC	0.9185	0.6163	0.7214	0.2695	0.4786	0.6439	0.5814	0.8597	0.6557	0.1802	lpar6b
chr21	22985646	22985666	-	AGTTGATCATTAGTGGAATC	0.4947	0.4778	0.6877	0.4151	0.2084	0.418	0.3255	-0.639	0.0988	0.0745	lpar6b
chr21	22998053	22998073	-	GCCTGCTTTCGACTTTTACA	0.5115	0.4784	0.6739	0.0966	0.1709	0.3748	0.2698	-1.1103	-1.1242	0.3181	rb1
chr21	22998136	22998156	-	GGAGGTTTTGGCCGTAGTTC	1.0	0.2933	0.6789	0.3894	0.3526	0.4703	0.2457	-0.7361	-0.7962	0.0223	rb1
chr21	22998154	22998174	-	GGGAGCTCCTTAAAGAATGG	0.5801	0.6823	0.7769	0.4612	0.5409	0.7196	0.6557	0.8888	0.39	0.6947	rb1
chr21	22999654	22999674	-	ATTGCTTGCATGCGCTCTGG	0.7922	0.5398	0.7539	0.6494	0.2881	0.5839	0.5559	0.2973	0.0318	0.3332	rb1
chr21	22999833	22999853	-	GGTTATCAGTGCAGAACTTT	0.6175	0.3491	0.5636	0.3882	0.2884	0.4375	0.188	-0.8212	-0.0726	0.0969	rb1
chr21	22999854	22999874	-	GCTGTTTTTAGGAGGAGAAG	0.3137	0.533	0.7812	0.4647	0.4059	0.6258	0.4411	-0.2151	-0.3404	0.4441	rb1
chr21	23000819	23000839	-	CTGTGAGGGGCTCGGCAGAA	1.0	0.5391	0.5968	0.7326	0.5216	0.4342	0.2818	-0.4229	-0.2974	0.0114	rb1
chr21	23000865	23000885	-	TTGGTGAGGTCTTCATCCAG	0.337	0.5705	0.7472	0.6712	0.6757	0.6838	0.5977	0.4794	0.1464	0.1234	rb1
chr21	23000879	23000899	-	GAGGGTTGAGGAGCTTGGTG	0.8064	0.6435	0.7706	0.7279	0.7153	0.7062	0.5199	0.8016	0.4971	0.0823	rb1
chr21	23000891	23000911	-	GGAGATCAAAAAGAGGGTTG	0.5583	0.6297	0.7627	0.4914	0.55	0.6568	0.5241	0.345	0.0738	0.1638	rb1
chr21	23001022	23001042	-	CAATCTGCTGGTCTATTACA	0.3812	0.487	0.5367	0.3901	0.3099	0.5546	0.4672	0.1942	0.3876	0.1375	rb1
chr21	23001063	23001083	-	CTCAGGGGTGACCTCACCTC	1.0	0.3949	0.7733	0.833	0.5727	0.5102	0.5236	0.0529	0.2187	0.0431	rb1
chr21	23002828	23002848	-	CAGTTCCTCAAACTCCAATC	0.7149	0.5216	0.6597	0.5696	0.3371	0.4925	0.4261	-0.1091	0.7232	0.1694	rb1
chr21	23002899	23002919	-	CAGATTTCCTTTTAGGTCAA	0.8089	0.4745	0.6789	0.5262	0.0971	0.2322	0.0472	-1.4357	-1.3985	0.1107	rb1
chr21	23003043	23003063	-	AAAGCAAGGACTTTGATGCT	0.7635	0.5685	0.6028	0.2469	0.3501	0.4949	0.5608	0.1365	0.4019	0.0335	rb1
chr21	23003057	23003077	-	AGAGTTGTATCACAAAAGCA	0.7337	0.6811	0.5768	0.2908	0.2787	0.6635	0.6992	0.8357	0.466	0.5716	rb1
chr21	23003804	23003824	-	GTGGGTCTTTTAGGTCTCCA	1.0	0.4559	0.6505	0.4549	0.5096	0.6304	0.3771	-0.4754	-0.7119	0.0912	rb1
chr21	23003813	23003833	-	CTGGACTCTGTGGGTCTTTT	0.4905	0.1019	0.7119	0.5216	0.3854	0.2659	0.0463	-2.0549	-1.3637	0.0444	rb1
chr21	23006508	23006528	-	GGGAGACTGCAGTGTTGATG	0.7905	0.5841	0.7674	0.6442	0.5957	0.716	0.5639	0.7063	0.2265	0.0585	rb1
chr21	23006592	23006612	-	CAGGACATCACGCCGTAATC	0.7547	0.3668	0.7828	0.4431	0.2747	0.3028	0.2191	-0.3793	0.3902	0.0181	rb1
chr21	23006611	23006631	-	CTACCCTGAGTCCTCCGACC	1.0	0.5723	0.6799	0.4579	0.525	0.6419	0.6002	0.6197	0.6376	0.1906	rb1
chr21	23008971	23008991	-	GACCATGTTCCTCCTGGCCA	0.8596	0.376	0.7356	0.3388	0.3915	0.5856	0.4162	-0.2639	-0.7903	0.0799	rb1
chr21	23013846	23013866	-	AGCAGTTCATCAGTCTTGTG	0.2405	0.6973	0.7281	0.52	0.4528	0.6442	0.6077	0.0957	-0.2094	0.2172	rb1
chr21	23014033	23014053	-	ATTGCTGGCATGGAGCTTGA	0.3682	0.4274	0.7551	0.5845	0.1766	0.4067	0.3777	0.0745	0.6611	0.2823	rb1
chr21	23014214	23014234	-	ATGCATGGAGAATATGGGAG	0.4473	0.5631	0.7281	0.589	0.5892	0.6656	0.4748	0.0641	-0.1874	0.5062	rb1
chr21	23025364	23025384	-	GCTTATGCTGCTGTACCTAC	0.8815	0.5546	0.6345	0.3913	0.371	0.55	0.3961	-0.0695	0.3874	0.4535	dlat
chr21	23026941	23026961	-	ACATCACTCAAGTCACTGGT	0.536	0.6522	0.5068	0.3634	0.3214	0.6481	0.7021	0.8875	0.8773	0.5759	dlat
chr21	23026970	23026990	-	CAAGAAGCTGGCGGCTGAGA	0.7701	0.39	0.693	0.4954	0.3948	0.5982	0.375	-0.0841	-0.0073	0.0143	dlat
chr21	23027013	23027033	-	CTGCTGCTGCTAGGAAGGGA	0.4962	0.5051	0.572	0.7032	0.4929	0.6354	0.5227	0.066	-0.2234	0.0974	dlat
chr21	23028366	23028386	-	TTTGCAGACTATGTAGAGAC	0.4729	0.4844	0.5633	0.5815	0.0853	0.5056	0.4444	0.0838	-0.0412	0.0651	dlat
chr21	23028406	23028426	-	GCTCTGTATCATCGTGGAAA	0.7562	0.5309	0.7162	0.3277	0.0	0.3497	0.286	-0.2627	-0.3033	0.1368	dlat
chr21	23028457	23028477	-	GGCTAAGATCATGATTTCTG	0.438	0.5732	0.7152	0.3001	0.4164	0.6428	0.3531	-0.0009	-0.3722	0.0652	dlat
chr21	23028499	23028519	-	CTCGTTTTTTTCAGGTTTTG	0.3078	0.3781	0.6918	0.2799	0.1558	0.2598	0.0089	-1.8982	-1.9622	0.0335	dlat
chr21	23029199	23029219	-	AGTAGGTGAGAAGTTGAGTG	1.0	0.5871	0.808	0.5188	0.6193	0.7378	0.6753	0.7935	0.2892	0.325	dlat
chr21	23029216	23029236	-	CAGCGCTGGGAGAAGAAAGT	0.6171	0.5892	0.7828	0.5759	0.565	0.6788	0.5348	0.7425	1.0438	0.0949	dlat
chr21	23029549	23029569	-	TGAGCTCATCTCTTCATTCA	0.4612	0.3564	0.6516	0.2794	0.2829	0.3912	0.2539	-0.8103	-0.4137	0.0331	dlat
chr21	23032660	23032680	-	AGCCAAGATCCTGGTTGCAG	1.0	0.6066	0.7344	0.4389	0.4913	0.6653	0.4963	0.2352	-0.0513	0.0906	dlat
chr21	23032720	23032740	-	TGCTCAGGTTGAAACAGACA	0.6876	0.6548	0.5899	0.2339	0.4341	0.6519	0.3774	0.3672	0.0025	0.1578	dlat
chr21	23032972	23032992	-	TGAGGGAGATTTGATTGCTG	0.4264	0.6703	0.8146	0.5281	0.5355	0.7315	0.627	0.7246	0.2692	0.2909	dlat
chr21	23032990	23033010	-	GGAAGGTGACAAAATCAATG	0.3144	0.6813	0.8004	0.1726	0.4433	0.6934	0.6169	0.6315	0.1439	0.3995	dlat
chr21	23033007	23033027	-	GCACGCTGGGAGAAGAAGGA	0.7249	0.6238	0.734	0.3841	0.5792	0.6978	0.5581	0.9966	0.8179	0.3789	dlat
chr21	23033011	23033031	-	TATTGCACGCTGGGAGAAGA	0.7972	0.5127	0.6392	0.4974	0.1784	0.6413	0.4994	0.14	-0.0937	0.2343	dlat
chr21	23034585	23034605	-	CAGCCTGCCGCCGCATCAGA	1.0	0.4772	0.6409	0.5718	0.2616	0.5222	0.3072	-0.387	-0.2375	0.1047	dlat
chr21	23041091	23041111	-	CTAGCGGAGGAGAGAAGGAG	0.2215	0.5975	0.6191	0.6858	0.6395	0.7268	0.6504	0.6895	0.0852	0.4068	zw10
chr21	23041096	23041116	-	GAGTCCTAGCGGAGGAGAGA	0.6292	0.4743	0.5946	0.4088	0.4753	0.6745	0.6392	0.6033	0.7201	0.1179	zw10
chr21	23041104	23041124	-	AAGCTACCGAGTCCTAGCGG	1.0	0.6764	0.8194	0.7473	0.5753	0.6895	0.64	1.4301	0.8895	0.5025	zw10
chr21	23041507	23041527	-	TCAGCTAGCTGAGTATAGCG	1.0	0.6789	0.605	0.4375	0.553	0.685	0.8305	1.5261	0.9472	0.8649	zw10
chr21	23041588	23041608	-	TTTAGGAGGTCTGATATGGG	0.4673	0.5941	0.8222	0.6021	0.2259	0.5782	0.6105	0.5146	0.0462	0.1031	zw10
chr21	23042327	23042347	-	AGTGAGCAGTCAGCCAGAGC	0.7573	0.4518	0.8155	0.414	0.3996	0.6462	0.5261	0.4871	0.6027	0.0458	zw10
chr21	23042526	23042546	-	CTCCAGGCCCTCTCCATTCA	0.8834	0.3277	0.7875	0.2902	0.2962	0.3724	0.2345	-1.3096	-0.8892	0.0174	zw10
chr21	23042542	23042562	-	TCTTCTGTCCAGCATTCTCC	0.3482	0.4938	0.6935	0.1153	0.0656	0.5197	0.4101	0.0844	0.0942	0.164	zw10
chr21	23042598	23042618	-	ACGGCACTTCATTTGAATAA	0.4233	0.492	0.6374	0.3502	0.1689	0.3638	0.1975	-0.8351	-0.5896	0.0298	zw10
chr21	23043488	23043508	-	AGAGTATCACAGGGCCTTGC	0.7042	0.3784	0.6977	0.3664	0.3368	0.4931	0.3274	-0.3884	0.4316	0.0761	zw10
chr21	23043498	23043518	-	CAGCGATAGAAGAGTATCAC	1.0	0.536	0.6835	0.4576	0.5008	0.6265	0.4727	-0.1984	0.205	0.0539	zw10
chr21	23043712	23043732	-	CCTGCTCCAACATCTCCAGG	0.3051	0.7212	0.7776	0.44	0.5127	0.6598	0.6293	0.9477	0.3624	0.8228	zw10
chr21	23043715	23043735	-	AGACCTGCTCCAACATCTCC	0.5027	0.5072	0.5983	0.257	0.2997	0.5875	0.4486	0.3403	0.5522	0.0682	zw10
chr21	23043972	23043992	-	AGCAGAAGAGCTTTTGGACC	0.681	0.4409	0.7072	0.3763	0.3161	0.5711	0.3435	-0.5804	-0.7239	0.0732	zw10
chr21	23043996	23044016	-	TGAGTTCATACCCAGTATGG	0.3776	0.6072	0.7911	0.4148	0.5949	0.7028	0.6625	0.7676	0.6882	0.2157	zw10
chr21	23088993	23089013	-	ACCAGAGGCCAGTGAGAATG	0.507	0.5564	0.7	0.6026	0.5241	0.6693	0.6135	0.7634	-0.0235	0.0661	usp28
chr21	23089008	23089028	-	TCTCAACCCGATATCACCAG	1.0	0.7295	0.8332	0.5618	0.4683	0.6471	0.6128	1.0934	0.4538	0.7195	usp28
chr21	23089113	23089133	-	TGTCCAAGAATCGGAAGGTC	1.0	0.4903	0.5066	0.4284	0.4795	0.614	0.5003	-0.0896	-0.142	0.0725	usp28
chr21	23089287	23089307	-	ATGGGAGGAGCAGTTTTGTC	0.8086	0.4781	0.701	0.5792	0.4052	0.4426	0.2851	-0.9549	-0.5048	0.0381	usp28
chr21	23089320	23089340	-	GGACAACCGCTGGTTCCAGC	1.0	0.4938	0.7828	0.2535	0.3218	0.6457	0.4676	0.1567	0.1653	0.4908	usp28
chr21	23089341	23089361	-	CCTGAGGCGTTACGTTCGGG	1.0	0.6357	0.7655	0.5719	0.5609	0.6266	0.6253	0.393	-0.095	0.457	usp28
chr21	23089357	23089377	-	ATTCTCTTCCATCAGTCCTG	0.434	0.6867	0.8332	0.3582	0.2062	0.5648	0.5186	0.6819	0.3602	0.4854	usp28
chr21	23089385	23089405	-	GAAACTGGGCAGGTTCTGAA	0.8045	0.6085	0.6642	0.4079	0.3609	0.6144	0.6596	-0.0714	-0.0316	0.0505	usp28
chr21	23089395	23089415	-	CACAGACGTTGAAACTGGGC	0.8169	0.5851	0.6584	0.3527	0.4567	0.6282	0.3025	-0.196	-0.5134	0.0753	usp28
chr21	23091670	23091690	-	AATCTGCCGTACCTCATAGC	0.6192	0.5598	0.8155	0.3984	0.2114	0.5101	0.5427	0.3606	0.8657	0.1835	usp28
chr21	23091857	23091877	-	TGTGCTCGTTCACGAAGGAC	0.3449	0.5319	0.5208	0.4789	0.4092	0.6461	0.5644	0.1982	0.0939	0.1889	usp28
chr21	23091862	23091882	-	CACGCTGTGCTCGTTCACGA	0.8982	0.6598	0.6799	0.3714	0.4618	0.6689	0.5972	0.6014	0.3567	0.299	usp28
chr21	23091989	23092009	-	CTCAGATAACAGTCTGTGTC	1.0	0.4413	0.6915	0.4857	0.3211	0.4326	0.3417	-0.2507	-0.3439	0.0127	usp28
chr21	23092019	23092039	-	CAAGGTCAGCCAGGCCCTGG	0.7307	0.579	0.7627	0.6885	0.669	0.5424	0.5459	0.0889	-0.0747	0.0413	usp28
chr21	23092028	23092048	-	CAGCATTGACAAGGTCAGCC	0.4839	0.5241	0.6017	0.258	0.1873	0.2687	0.2762	-0.9504	-0.9858	0.1734	usp28
chr21	23095364	23095384	-	GCCACACAGCGTGAGCGAGG	0.641	0.624	0.7354	0.5505	0.547	0.6832	0.6868	1.238	0.5143	0.1417	usp28
chr21	23095367	23095387	-	GGCGCCACACAGCGTGAGCG	1.0	0.5687	0.6771	0.3785	0.4699	0.6207	0.5693	0.5227	-0.7297	0.2183	usp28
chr21	23095403	23095423	-	TCAGTGCAGACCCCCTATGG	0.968	0.6496	0.8571	0.5741	0.5874	0.6735	0.6676	1.065	0.9757	0.1494	usp28
chr21	23095623	23095643	-	ATCCCAGCTCAGGTGACAGC	0.5257	0.5529	0.713	0.3157	0.2226	0.5828	0.4441	0.2701	0.3834	0.1277	usp28
chr21	23095633	23095653	-	ATAAGCACAGATCCCAGCTC	0.5209	0.5527	0.7356	0.4421	0.4678	0.6467	0.577	0.7217	1.006	0.4763	usp28
chr21	23095681	23095701	-	ACCACAAAACCCACAAATCC	0.6498	0.4943	0.57	0.2062	0.2106	0.52	0.4732	-0.2745	-0.3957	0.0314	usp28
chr21	23095756	23095776	-	AGATATAAAAACTACGGCTC	1.0	0.3595	0.6172	0.2701	0.2753	0.6264	0.3938	0.2055	0.3343	0.0166	usp28
chr21	23095858	23095878	-	ACTTCTACAGCAGAAGCTTG	0.5846	0.6068	0.6343	0.2951	0.318	0.6119	0.5536	0.4469	0.2813	0.0725	usp28
chr21	23095891	23095911	-	AGGAGAGGTCAAGAGACTCA	0.5221	0.7078	0.7214	0.4752	0.5961	0.667	0.6158	0.7225	0.7312	0.0649	usp28
chr21	23095906	23095926	-	GACTCACGGCAGGAGAGGAG	0.7751	0.5946	0.6864	0.5553	0.5904	0.6808	0.6413	0.8151	0.3783	0.1194	usp28
chr21	23095911	23095931	-	AATCAGACTCACGGCAGGAG	0.3322	0.5825	0.7655	0.4821	0.4472	0.6451	0.484	0.3693	-0.1406	0.0991	usp28
chr21	23097855	23097875	-	CCCAAGTGATCTACATGGAC	0.595	0.5004	0.6004	0.4545	0.5104	0.6244	0.4376	-0.2373	-0.3439	0.092	usp28
chr21	23098091	23098111	-	GACACTCTCCTCCGGCCAAG	0.6903	0.6075	0.6787	0.3899	0.4685	0.6175	0.5465	0.4198	-0.1917	0.6126	usp28
chr21	23098142	23098162	-	TTTGGAGGGGGCAATGGTTG	1.0	0.343	0.8758	0.5864	0.3781	0.5124	0.3812	-0.3893	-0.3992	0.0446	usp28
chr21	23098326	23098346	-	GTGGCTGAGAGGCTTCATGA	0.5912	0.6943	0.713	0.456	0.64	0.7234	0.7401	1.143	1.3146	0.2061	usp28
chr21	23100598	23100618	-	CAAGTTGCTTGACTGGCTGG	0.8631	0.6573	0.7911	0.5085	0.4777	0.6184	0.5653	0.5716	0.1219	0.1996	usp28
chr21	23100851	23100871	-	CAGAACCAGCGAAGCACAAC	0.9703	0.4345	0.6647	0.4726	0.2266	0.4971	0.3748	0.1455	0.3621	0.0429	usp28
chr21	23100882	23100902	-	CTGCAGCAGTGGAGCTTCTC	0.4289	0.2814	0.7355	0.5875	0.3486	0.3743	0.1078	-1.4136	-0.5697	0.0103	usp28
chr21	23100918	23100938	-	TGATGGTCGGCTCGAACCGC	0.6852	0.4366	0.5875	0.5503	0.395	0.6391	0.4782	0.6721	0.3347	0.0859	usp28
chr21	23101197	23101217	-	TCCACCTGCCAGTCTTTCGT	0.6176	0.5646	0.713	0.322	0.2806	0.4789	0.5614	0.48	0.5599	0.325	usp28
chr21	23105237	23105257	-	CCCGTGGGTATCCGAAATGT	0.5098	0.5389	0.6208	0.5515	0.4981	0.6457	0.5843	0.4596	0.4911	0.1117	usp28
chr21	23105268	23105288	-	TCCCGCTGAATGGATCCGGC	1.0	0.5874	0.7198	0.3683	0.5083	0.5793	0.5112	0.3539	-0.0692	0.4357	usp28
chr21	23105310	23105330	-	TATTAAGAGGAAAAGGTGTG	0.2566	0.6043	0.7086	0.3973	0.4718	0.6611	0.4536	0.357	0.1261	0.1192	usp28
chr21	23105317	23105337	-	CGGCCCGTATTAAGAGGAAA	1.0	0.5293	0.4991	0.5726	0.4333	0.568	0.2939	-0.5849	-0.5934	0.3223	usp28
chr21	23105323	23105343	-	AGAATGCGGCCCGTATTAAG	0.8	0.5176	0.7755	0.4263	0.4581	0.6198	0.6075	0.5669	0.4671	0.2644	usp28
chr21	23105346	23105366	-	GGCTCTGGAGGTCAGCGCAG	0.5627	0.5543	0.6879	0.5912	0.6021	0.703	0.6091	0.6786	0.1222	0.3517	usp28
chr21	23106993	23107013	-	CAGAGCGGAGAGAGCTGCAC	0.7097	0.4181	0.7119	0.7591	0.6226	0.7019	0.5432	0.2622	0.4138	0.1415	usp28
chr21	23107022	23107042	-	GAGTCTACAGGAGTCACAGC	0.8962	0.5463	0.6041	0.3315	0.4522	0.6596	0.6237	0.7264	0.7425	0.2692	usp28
chr21	23107034	23107054	-	TGCCATTGAGCTGAGTCTAC	0.4247	0.4462	0.7214	0.3886	0.3448	0.4145	0.2077	-0.7529	-0.0225	0.0301	usp28
chr21	23107296	23107316	-	GACCACTCAGCCCCCAGAAG	0.5364	0.4739	0.8336	0.4343	0.5638	0.6514	0.5167	0.8469	0.3706	0.1146	usp28
chr21	23112597	23112617	-	GGTTTAGTCCAGTTCTGGAC	0.7679	0.5294	0.6862	0.3876	0.2553	0.6271	0.475	0.2658	0.408	0.1662	htr3b
chr21	23112638	23112658	-	CCAGGACAGCCTGGATGATA	0.8462	0.3615	0.6114	0.5502	0.4705	0.454	0.3996	-0.375	-0.0024	0.0218	htr3b
chr21	23112656	23112676	-	GAAATGCTCTTACCACATCC	0.9282	0.6103	0.6633	0.2141	0.3318	0.669	0.5099	0.286	0.4428	0.0944	htr3b
chr21	23115634	23115654	-	GTGATTCCATCAAACTCGTC	0.918	0.5369	0.6443	0.4919	0.1726	0.4534	0.2358	-0.6008	-0.2369	0.2035	htr3b
chr21	23115671	23115691	-	AGGCACCCAGATGGCATCCG	0.7003	0.6171	0.7485	0.5803	0.6376	0.6739	0.6091	0.6114	-0.0248	0.3996	htr3b
chr21	23115691	23115711	-	AATTCACTTATGATGAGATC	1.0	0.4972	0.6509	0.4489	0.0942	0.5091	0.3096	-0.5192	0.0541	0.0306	htr3b
chr21	23120651	23120671	-	GGCGTAAATCTCCAGGTGAC	1.0	0.5222	0.6584	0.4315	0.4585	0.5779	0.4081	0.1437	0.108	0.0577	htr3b
chr21	23120658	23120678	-	AAGGAAAGGCGTAAATCTCC	0.7857	0.5247	0.6398	0.2966	0.3887	0.6289	0.458	0.3757	0.6171	0.0093	htr3b
chr21	23120705	23120725	-	TGAATGGAGCCAGCTGCGAA	0.3716	0.6296	0.7245	0.4074	0.1968	0.5574	0.4318	0.6402	0.2887	0.2742	htr3b
chr21	23120982	23121002	-	TCGTTGGCGATTTCCTCAGC	1.0	0.4231	0.6975	0.4656	0.2112	0.3896	0.2475	-0.5117	-0.3776	0.0411	htr3b
chr21	23121051	23121071	-	TTCAATGTCCAGTAGCGTGA	0.7407	0.5339	0.7402	0.2739	0.0246	0.5427	0.4684	0.0883	-0.015	0.2078	htr3b
chr21	23138614	23138634	-	ATTCCTCAGGATCCCACATA	1.0	0.5258	0.7221	0.5121	0.3494	0.4857	0.2573	-0.4668	0.598	0.0672	htr3a
chr21	23138627	23138647	-	TTGACTTCATCAAATTCCTC	0.6638	0.4786	0.6232	0.3365	0.0785	0.4154	0.1271	-0.895	-0.5824	0.1244	htr3a
chr21	23138692	23138712	-	TTACTCACAATTCATTGATG	0.3297	0.5894	0.7769	0.2334	0.2404	0.5461	0.3805	-0.058	-0.2761	0.2028	htr3a
chr21	23138829	23138849	-	ACGTAGACATAAGGAATATC	0.8698	0.4363	0.5308	0.4366	0.1543	0.3903	0.3538	-0.232	0.9021	0.083	htr3a
chr21	23138838	23138858	-	TCATGGCCTACGTAGACATA	1.0	0.5213	0.7447	0.3933	0.3461	0.5951	0.5023	0.4771	1.2735	0.277	htr3a
chr21	23138883	23138903	-	CAGGCAGTCACTACTTGGAT	0.9422	0.5259	0.617	0.5287	0.5948	0.6499	0.483	0.0148	0.2943	0.077	htr3a
chr21	23138902	23138922	-	GTTATAGATGTTGAGAGAGC	1.0	0.4966	0.7352	0.5266	0.4252	0.6441	0.5173	0.5488	0.6358	0.1285	htr3a
chr21	23140651	23140671	-	TTGTCTGTCTTGACAGCCTC	0.5226	0.3493	0.5555	0.5663	0.3799	0.5572	0.1879	-0.8155	-0.8248	0.0731	htr3a
chr21	23140716	23140736	-	TGAACGCGTTGTATGTGGAG	1.0	0.7289	0.696	0.4872	0.5742	0.6827	0.5379	0.5496	-0.1093	0.4588	htr3a
chr21	23142788	23142808	-	GAAACATACTGGGCAGCAGG	0.9112	0.6259	0.6868	0.6786	0.467	0.6551	0.6142	0.728	0.0466	0.4055	htr3a
chr21	23142791	23142811	-	TCAGAAACATACTGGGCAGC	0.6977	0.5132	0.6363	0.383	0.0	0.3988	0.4814	-0.3086	-0.532	0.0444	htr3a
chr21	23142846	23142866	-	GACACTCGCTCTCCGCTGTC	0.5778	0.392	0.6311	0.3841	0.3379	0.4655	0.3848	-0.2107	-0.0928	0.0256	htr3a
chr21	23142868	23142888	-	CAGAAGCAGGGTGATCTTGA	0.7655	0.5463	0.7591	0.4139	0.48	0.5677	0.4094	-0.2557	0.2199	0.0698	htr3a
chr21	23142881	23142901	-	ACACGGAGTAGCCCAGAAGC	0.6766	0.4694	0.7059	0.3991	0.3781	0.5705	0.63	0.6799	0.7186	0.1298	htr3a
chr21	23142905	23142925	-	GAGTGTCAGAGACAATGATG	0.3332	0.7128	0.662	0.5591	0.6219	0.726	0.6702	0.9681	0.4601	0.1949	htr3a
chr21	23304264	23304284	-	GGCCATAGAGCAACACAGGT	0.4685	0.662	0.591	0.281	0.5394	0.6729	0.6074	0.6673	0.6421	0.2843	zbtb16a
chr21	23304268	23304288	-	ATGAGGCCATAGAGCAACAC	0.5068	0.6588	0.7213	0.7226	0.4758	0.6642	0.7352	0.8534	0.8504	0.3991	zbtb16a
chr21	23304356	23304376	-	AAGCTCGGCGAGTTAGCTGC	1.0	0.4661	0.7012	0.566	0.3858	0.6233	0.5201	0.2533	0.1189	0.1435	zbtb16a
chr21	23304576	23304596	-	GGTCAGCCAAATGGGGCTGG	0.5285	0.5925	0.8001	0.5306	0.5702	0.5748	0.5741	-0.036	-0.2724	0.0862	zbtb16a
chr21	23304597	23304617	-	TCTGGGTGATCAGCAGGCCG	1.0	0.587	0.8035	0.5107	0.5447	0.5969	0.6269	0.2748	-0.2818	0.7747	zbtb16a
chr21	23304603	23304623	-	TGAAGGTCTGGGTGATCAGC	0.505	0.487	0.6538	0.4642	0.3941	0.5915	0.4999	0.0405	0.2286	0.124	zbtb16a
chr21	23304620	23304640	-	CTGCACTACGTCAGGGATGA	1.0	0.4975	0.6647	0.4825	0.4205	0.5298	0.4133	-0.3145	-0.4426	0.0147	zbtb16a
chr21	23304628	23304648	-	CCCGCGAGCTGCACTACGTC	1.0	0.3707	0.6689	0.4858	0.3904	0.5622	0.3009	-0.4009	-0.4391	0.0115	zbtb16a
chr21	23304670	23304690	-	ATGGGCCGGGTACCCCTACC	1.0	0.4932	0.7781	0.7418	0.4589	0.3197	0.2964	-0.0675	0.4694	0.0045	zbtb16a
chr21	23304986	23305006	-	CAGCAAGCACTTGCGCTGCC	1.0	0.4001	0.6868	0.5439	0.0	0.1945	0.2963	-0.5022	-0.6646	0.0865	zbtb16a
chr21	23305066	23305086	-	AGCGGAAGGGACGGCACGGA	0.8223	0.47	0.6443	0.6298	0.6549	0.6659	0.3916	0.1898	0.0245	0.0242	zbtb16a
chr21	23305080	23305100	-	AGAAGATGACGAGGAGCGGA	0.2956	0.5126	0.5343	0.5434	0.4918	0.6575	0.5743	0.5219	0.0707	0.1346	zbtb16a
chr21	23305089	23305109	-	TGGTGGCACAGAAGATGACG	0.3658	0.6968	0.6288	0.4486	0.6041	0.7213	0.6977	1.2508	0.3184	0.3992	zbtb16a
chr21	23305125	23305145	-	CTCGGATGAAAATGACACTG	1.0	0.7282	0.6244	0.5921	0.6112	0.7354	0.7033	0.7901	-0.0372	0.0884	zbtb16a
chr21	23305236	23305256	-	CACGCTCCAAGCTAAAGTAG	1.0	0.6167	0.6538	0.5068	0.5091	0.6924	0.565	0.4294	0.064	0.4183	zbtb16a
chr21	23369761	23369781	-	GAAGGTGCACTTTATCAAGC	0.5438	0.5783	0.7214	0.2513	0.2074	0.582	0.2066	-0.2594	-0.127	0.1833	ncam1a
chr21	23369779	23369799	-	GTCCACGGGCAATGAGATGA	0.8537	0.5689	0.5973	0.422	0.4934	0.6695	0.6044	0.8978	0.5	0.023	ncam1a
chr21	23369812	23369832	-	ACCTAATCCTCCTAAACTGG	0.9561	0.6456	0.6478	0.3811	0.3606	0.6611	0.6785	0.9027	0.2343	0.3021	ncam1a
chr21	23409447	23409467	-	GATATCGGCCATCAACGGCA	0.7484	0.5948	0.6473	0.4438	0.2569	0.6717	0.5509	0.7257	0.3741	0.2641	ncam1a
chr21	23415851	23415871	-	TGACCGAGAGTATGAACTTG	0.9439	0.6385	0.6065	0.4711	0.5094	0.6892	0.6107	0.3681	-0.2563	0.1015	ncam1a
chr21	23415886	23415906	-	AAAGCTGAATGGAGGATAGC	0.2819	0.4968	0.6279	0.3127	0.1431	0.4091	0.432	-0.404	0.0437	0.0408	ncam1a
chr21	23415928	23415948	-	GAGGAGCCTGCTTCCAGTGG	1.0	0.5021	0.843	0.827	0.7035	0.689	0.5524	0.9087	0.506	0.0979	ncam1a
chr21	23415947	23415967	-	CACAGCAATGATAGAGTTTG	0.3297	0.4604	0.6244	0.515	0.43	0.5485	0.333	-0.72	-0.7986	0.0436	ncam1a
chr21	23419279	23419299	-	GAATTCATTTTGGTTCAAGC	0.387	0.5043	0.6786	0.1451	0.0	0.4521	0.1386	-1.5201	-1.4994	0.11	ncam1a
chr21	23419301	23419321	-	TGTCATCGGCACAGAGTCAA	0.616	0.5528	0.6394	0.6126	0.3783	0.5749	0.3847	-0.0446	-0.0738	0.0564	ncam1a
chr21	23422352	23422372	-	CCCCACAGTCAGCTTCCTGG	0.7303	0.6865	0.8383	0.3341	0.6325	0.7064	0.6811	0.788	0.285	0.4613	ncam1a
chr21	23422466	23422486	-	TCCAGCTAATATCACCTGCG	1.0	0.6988	0.7139	0.4259	0.5753	0.6713	0.66	0.8094	-0.0822	0.307	ncam1a
chr21	23422493	23422513	-	TCAGGCGGTGTTCACCTGGG	0.5153	0.6066	0.7706	0.8953	0.717	0.6705	0.6341	0.5947	0.2453	0.2348	ncam1a
chr21	23422511	23422531	-	TCCAAAGATCCAGGGCCCTC	1.0	0.5154	0.6505	0.4099	0.2588	0.3914	0.4457	0.1425	0.4405	0.0496	ncam1a
chr21	23422520	23422540	-	TACAGATGCTCCAAAGATCC	0.7015	0.4773	0.6398	0.1692	0.3388	0.597	0.3216	-0.2224	-0.1512	0.0134	ncam1a
chr21	23429938	23429958	-	CGCACGCAACTCCATCGGTC	1.0	0.5267	0.6405	0.3932	0.4395	0.581	0.4041	-0.0284	-0.0438	0.0185	ncam1a
chr21	23445326	23445346	-	CGACCTGAGAAGCACAAGGT	0.9651	0.5907	0.65	0.3241	0.5825	0.6618	0.6241	0.4177	0.3728	0.1308	ncam1a
chr21	23445330	23445350	-	GACTCGACCTGAGAAGCACA	1.0	0.664	0.5602	0.35	0.4249	0.7281	0.7813	1.4496	1.0809	0.4415	ncam1a
chr21	23464073	23464093	-	TGTCTTCACCGAAAATGAAC	0.4824	0.5172	0.6819	0.1894	0.0	0.3356	0.2511	-0.6854	-0.5533	0.2351	ncam1a
chr21	23464142	23464162	-	GCAGATCACGTTGACTTGTG	1.0	0.6436	0.7423	0.5597	0.6041	0.6755	0.526	0.5691	0.2161	0.2032	ncam1a
chr21	23464166	23464186	-	CCAGACGGCATCTGAGTTGG	0.7887	0.5401	0.6669	0.6465	0.6443	0.6565	0.5944	0.5755	-0.0559	0.0796	ncam1a
chr21	23467028	23467048	-	CTAGAAACAAGGCTGGAGAG	0.4529	0.6077	0.7753	0.5944	0.5515	0.6649	0.6337	1.0119	0.6156	0.5912	ncam1a
chr21	23467039	23467059	-	CAAGTGCATCGCTAGAAACA	0.7452	0.561	0.7591	0.4047	0.3047	0.6232	0.6785	0.6807	0.6235	0.1768	ncam1a
chr21	23467069	23467089	-	AGACGTCAATAAGCTTGATG	0.9062	0.6078	0.7911	0.3037	0.4467	0.653	0.3963	0.2691	0.0509	0.0633	ncam1a
chr21	23468076	23468096	-	TGCCACTGCAGACATCAACC	0.4078	0.6307	0.7356	0.1571	0.2935	0.5227	0.6939	0.6813	0.7088	0.3072	ncam1a
chr21	23468119	23468139	-	TCCCAGTTCTGCCAAGCATC	1.0	0.4827	0.6775	0.2724	0.2672	0.4439	0.3731	-0.5963	-0.111	0.1167	ncam1a
chr21	23469830	23469850	-	AATCGACCTGAGGGTCATCA	1.0	0.6263	0.7682	0.3292	0.2198	0.3846	0.4468	0.0801	0.2343	0.2251	ncam1a
chr21	23469840	23469860	-	CCCGAGGAGAAATCGACCTG	0.7997	0.6255	0.8146	0.5519	0.6163	0.7179	0.5604	0.6359	0.1628	0.0818	ncam1a
chr21	23469856	23469876	-	GAGGGCCGCATCATGGCCCG	1.0	0.5702	0.8194	0.764	0.5841	0.4057	0.6325	-0.306	-0.8565	0.2679	ncam1a
chr21	23469875	23469895	-	TGAGGGTGACTACACCTGCG	1.0	0.7037	0.78	0.4433	0.6643	0.6558	0.725	0.9763	0.3088	0.5174	ncam1a
chr21	23469893	23469913	-	CGGCATCAAAAAGACAGATG	0.4048	0.648	0.7627	0.5207	0.5546	0.6905	0.4546	0.5462	0.2743	0.0886	ncam1a
chr21	23469944	23469964	-	CACACCTACAGTCCGTCTCA	0.5685	0.5786	0.6657	0.2573	0.3255	0.5263	0.4196	-0.3635	-0.3232	0.0247	ncam1a
chr21	23473185	23473205	-	CACCCCCAACTATCATCTGG	0.6174	0.6759	0.6538	0.3922	0.4844	0.6591	0.5267	0.718	0.2486	0.1917	ncam1a
chr21	23473247	23473267	-	ATCGCCTCAAGAGTTCAACG	1.0	0.7809	0.7354	0.3234	0.5115	0.7187	0.7833	1.3219	0.6978	0.7419	ncam1a
chr21	23475178	23475198	-	AAGCGGAGAAAAGGAATCTC	0.9513	0.383	0.6066	0.4756	0.4969	0.5874	0.4043	-0.1344	0.2756	0.034	ncam1a
chr21	23475187	23475207	-	TGTGGCAAAAAGCGGAGAAA	0.3916	0.4283	0.7399	0.4159	0.3655	0.6012	0.3725	-0.207	-0.1241	0.0598	ncam1a
chr21	23475303	23475323	-	AATGGGGAGAAGCTCTTGCC	0.913	0.54	0.7997	0.5542	0.3626	0.4387	0.5365	0.2085	0.3631	0.2425	ncam1a
chr21	24287509	24287529	-	TGGTCTGTCTGTTGGGGTTA	0.3543	0.3689	0.5332	0.4731	0.4798	0.486	0.3143	-0.8367	-0.8663	0.0197	cadm1a
chr21	24301696	24301716	-	GCTGGAATCGAGCATCTTTC	0.6382	0.2085	0.8108	0.2798	0.1597	0.3018	0.0687	-1.5192	-0.5226	0.434	cadm1a
chr21	24324921	24324941	-	CTCACTCACATTGCACTTCG	0.8482	0.4666	0.6396	0.3576	0.4244	0.5327	0.3523	-0.5455	-0.8104	0.1041	cadm1a
chr21	24334571	24334591	-	TCCACCACGATCTGCACCTC	0.5838	0.4489	0.5949	0.4499	0.474	0.5434	0.4087	0.1804	0.3625	0.0119	cadm1a
chr21	24334627	24334647	-	TAGCCAGGCATGTCAGTTCC	0.7913	0.3791	0.6314	0.6507	0.4449	0.447	0.2841	-0.4786	0.0662	0.0517	cadm1a
chr21	24334642	24334662	-	ACTCAGGTTTGCCTTTAGCC	1.0	0.5251	0.7525	0.3232	0.0	0.1414	0.3628	-0.1988	-0.1315	0.2507	cadm1a
chr21	24532277	24532297	-	CTTCTTCTTCCCTCTGCACA	0.5306	0.4551	0.7777	0.3073	0.0	0.3326	0.3373	-0.4837	-0.9204	0.1804	sc5d
chr21	24532321	24532341	-	CCTGTGGACGGATTTCTTCA	0.5398	0.3923	0.8013	0.2822	0.2803	0.3951	0.2601	-0.8742	-0.3785	0.0898	sc5d
chr21	24533650	24533670	-	TCACCACAAGTTGATATATA	0.8613	0.3909	0.6516	0.3626	0.2439	0.3422	0.1819	-0.68	0.5133	0.0882	sc5d
chr21	24533678	24533698	-	TGTGCATTTACTGGATTCAC	0.6758	0.5029	0.5412	0.4338	0.3982	0.5514	0.3759	-0.3372	-0.0851	0.1158	sc5d
chr21	24533742	24533762	-	TTTTTTGTTCCAGGTTGGTC	0.3211	0.3679	0.5964	0.2944	0.0	0.1803	-0.027	-1.4142	-1.6747	0.0102	sc5d
chr21	24534105	24534125	-	AGTAGCACTGTTCTTCGCAG	0.6977	0.6604	0.8332	0.5194	0.3615	0.6731	0.6269	0.938	0.5442	0.7063	sc5d
chr21	24534273	24534293	-	AGACCACCCTCAATTTTTGG	0.55	0.4926	0.7354	0.2706	0.2887	0.5475	0.2533	-1.0566	-0.9406	0.5279	sc5d
chr21	24536471	24536491	-	TGGCAGTCTGTCCTCTCTCC	0.4269	0.5108	0.7591	0.5521	0.5072	0.5858	0.5326	0.2914	0.41	0.0134	anapc13
chr21	24542090	24542110	-	CCTGCCACCAAAACCAAACA	0.6344	0.5771	0.7079	0.2588	0.1555	0.4927	0.6561	0.338	-0.1268	0.4008	arhgap32b
chr21	24542409	24542429	-	CATTCAACAACCCACCTCTG	0.8571	0.6729	0.7159	0.5501	0.5269	0.6408	0.5892	0.6777	0.3886	0.319	arhgap32b
chr21	24542610	24542630	-	CAGCATTTCATGCAACAGCC	0.7805	0.5759	0.6099	0.4311	0.1524	0.3468	0.2112	-0.886	-0.9987	0.5038	arhgap32b
chr21	24542754	24542774	-	GCCATCACAGCCATCCGAGG	0.5735	0.6177	0.7911	0.5773	0.5783	0.6739	0.6192	1.0547	0.5418	0.196	arhgap32b
chr21	24542757	24542777	-	CTTGCCATCACAGCCATCCG	1.0	0.6442	0.7918	0.4887	0.3811	0.5963	0.6586	0.7263	0.131	0.5803	arhgap32b
chr21	24542824	24542844	-	CTACACCAGTATCCCCTCTT	0.9062	0.4245	0.7356	0.4894	0.3766	0.3809	0.3543	-0.5784	0.1984	0.1278	arhgap32b
chr21	24542985	24543005	-	CGTAGCTTTGGACTCTCCAA	0.7619	0.5714	0.7636	0.4538	0.5862	0.6729	0.4131	-0.1313	-0.2818	0.1084	arhgap32b
chr21	24545300	24545320	-	ACCTGCTCTCAAGAACAGCC	0.4574	0.6014	0.5435	0.3069	0.2947	0.555	0.4959	0.136	-0.0952	0.1678	arhgap32b
chr21	24545325	24545345	-	TGAATGTTCACAACCACCAC	0.5188	0.6122	0.7308	0.4257	0.4789	0.6569	0.5086	0.3998	0.2704	0.3042	arhgap32b
chr21	24545513	24545533	-	GCTGCCTCCGTGATAATGAA	0.7471	0.5528	0.6247	0.361	0.3085	0.5634	0.6393	0.3121	0.0962	0.6795	arhgap32b
chr21	24545643	24545663	-	AGACCACAGTACAGCCTTAA	0.6947	0.3442	0.5949	0.4759	0.2831	0.3758	0.1913	-1.3619	-0.0474	0.0775	arhgap32b
chr21	24545734	24545754	-	CAGATACAAGCAGTCTAAAA	0.5003	0.3159	0.7072	0.4451	0.1776	0.3723	0.2751	-0.7409	-0.1001	0.0683	arhgap32b
chr21	24545939	24545959	-	TGTAACTCGTACGACAACCT	1.0	0.6323	0.7636	0.3694	0.502	0.6745	0.7103	0.9621	0.9149	0.2561	arhgap32b
chr21	24546037	24546057	-	TAGGAGAGTCTAAAGTGTAT	0.5438	0.5291	0.7308	0.2857	0.4308	0.5749	0.3946	0.3819	0.9732	0.1671	arhgap32b
chr21	24546145	24546165	-	ACCTCTCTACATAATGTTGA	0.3733	0.3958	0.5758	0.1382	0.1718	0.4991	0.3683	-0.2932	-0.322	0.1565	arhgap32b
chr21	24546211	24546231	-	TTTCTCGGTTAAGGAGGAAG	0.6897	0.5461	0.6949	0.5771	0.2433	0.5558	0.2701	-0.3196	-0.8001	0.3486	arhgap32b
chr21	24548387	24548407	-	ATCATTTGTTTACTAGGAAG	0.5389	0.5086	0.6669	0.4944	0.2795	0.607	0.3867	0.4434	0.154	0.3058	arhgap32b
chr21	24548535	24548555	-	TCATAGAATTCCCTACTGAG	0.5498	0.682	0.6226	0.3523	0.5028	0.6819	0.8453	1.3907	0.957	0.4657	arhgap32b
chr21	24548572	24548592	-	GAGGGTCCTGCAGCATTACA	0.9877	0.5121	0.6823	0.6241	0.4964	0.625	0.5161	0.3363	0.4513	0.1302	arhgap32b
chr21	24548591	24548611	-	CAAGTACATAGAGGTCGGAG	0.6272	0.6121	0.6714	0.4241	0.5147	0.655	0.5124	0.5989	0.2821	0.0841	arhgap32b
chr21	24548600	24548620	-	TGCAGACAGCAAGTACATAG	0.3854	0.6842	0.7094	0.414	0.5257	0.7012	0.6743	0.913	0.7286	0.3156	arhgap32b
chr21	24548657	24548677	-	GCTAACTCTAGAAGAGGCAC	1.0	0.5824	0.5969	0.5289	0.4332	0.6752	0.657	0.8241	0.6978	0.5113	arhgap32b
chr21	24548663	24548683	-	AAAGCTGCTAACTCTAGAAG	0.5644	0.5975	0.7354	0.4266	0.2487	0.6193	0.6022	0.9341	0.6795	0.149	arhgap32b
chr21	24548820	24548840	-	TCTCTTATTCGAGAGGGAAC	1.0	0.502	0.7494	0.3959	0.1151	0.4094	0.2909	-0.2854	-0.1721	0.0807	arhgap32b
chr21	24548827	24548847	-	ACTGAGCTCTCTTATTCGAG	0.7009	0.6327	0.808	0.2771	0.4375	0.6751	0.4234	-0.0773	-0.2619	0.519	arhgap32b
chr21	24549190	24549210	-	GAACCCTTGAGTTTCTTATG	1.0	0.5293	0.7212	0.2902	0.4817	0.5573	0.3794	0.093	0.1855	0.0496	arhgap32b
chr21	24549496	24549516	-	AGCTGCCGCCTCCGCATTAT	0.7698	0.2167	0.6598	0.3536	0.301	0.3016	0.1031	-1.4944	-0.2143	0.056	arhgap32b
chr21	24549552	24549572	-	TGTGTCAGCAGCCACAGACG	0.7024	0.6279	0.8616	0.3876	0.5705	0.6849	0.6934	1.2575	0.4815	0.4466	arhgap32b
chr21	24552249	24552269	-	CAACATTCAGAAGCTGCGGT	0.5414	0.6214	0.6726	0.415	0.2302	0.5639	0.3862	0.2997	0.0611	0.3298	arhgap32b
chr21	24552348	24552368	-	GTCTAAACCTCTAGTCCCCC	0.8673	0.5403	0.5889	0.4043	0.5321	0.6462	0.5725	0.467	0.3513	0.1852	arhgap32b
chr21	24554452	24554472	-	AAAGAGGTATCCTCAGGGAG	1.0	0.5293	0.6984	0.6139	0.4683	0.5737	0.5317	0.165	-0.0245	0.3007	arhgap32b
chr21	24554458	24554478	-	TGAAGCAAAGAGGTATCCTC	0.7714	0.3955	0.6728	0.4392	0.515	0.6571	0.5302	0.1165	0.3672	0.1854	arhgap32b
chr21	24554497	24554517	-	TGCGCACATTCATGAAGTCC	0.9136	0.5164	0.4991	0.4272	0.261	0.6165	0.4664	0.3515	0.4077	0.0244	arhgap32b
chr21	24565197	24565217	-	AACCCCTACAGGCTGAGCTC	0.5733	0.5061	0.713	0.388	0.4488	0.6566	0.5818	0.7653	1.0482	0.1475	arhgap32b
chr21	24565208	24565228	-	CCGACCCATTAAACCCCTAC	1.0	0.5347	0.6374	0.5695	0.273	0.3804	0.3109	-0.5506	0.0483	0.1441	arhgap32b
chr21	24565246	24565266	-	GGAGATGGAGAGTATAAAGC	0.6417	0.5909	0.7544	0.3505	0.5126	0.728	0.6214	0.6789	0.8114	0.5742	arhgap32b
chr21	24568385	24568405	-	ACCAACTCTGTGCCAAAACC	0.7427	0.5434	0.687	0.4024	0.3208	0.5288	0.5534	0.217	0.0263	0.1232	arhgap32b
chr21	24568422	24568442	-	TGTGGAGCTGATAAACGACA	0.6061	0.6785	0.6819	0.3803	0.5018	0.7573	0.6025	0.8772	0.5603	0.324	arhgap32b
chr21	24572152	24572172	-	GAGGGGAAAACATGGTTTCC	0.5068	0.3755	0.6741	0.4098	0.3436	0.406	0.2317	-0.8204	-0.0762	0.0061	arhgap32b
chr21	24572171	24572191	-	AAGAGGACACCACCTGGTGG	0.8374	0.526	0.843	0.6738	0.5555	0.586	0.5318	0.8752	0.2276	0.2423	arhgap32b
chr21	24572371	24572391	-	GATCAAGCGCTACATCGCAC	0.6986	0.6213	0.7777	0.4069	0.2809	0.6981	0.6986	1.0732	0.9375	0.7563	arhgap32b
chr21	24572457	24572477	-	TCCCTTTAGGTTGACAACAA	0.5369	0.4983	0.7072	0.6185	0.435	0.5325	0.3469	-0.6463	-0.8458	0.0549	arhgap32b
chr21	24573739	24573759	-	GCCGGCCCTCACGTGGATGG	0.6453	0.5833	0.8336	0.6391	0.6539	0.714	0.6618	1.0877	0.2258	0.1423	arhgap32b
chr21	24579976	24579996	-	CAGCCTGAGGGAGAGAGCGG	0.3201	0.546	0.7496	0.7673	0.6421	0.7007	0.5633	1.0141	0.7571	0.3698	arhgap32b
chr21	24579989	24580009	-	TGCCCCGTTTCGACAGCCTG	0.7913	0.5222	0.701	0.5086	0.5365	0.6529	0.4632	0.1099	-0.6848	0.0583	arhgap32b
chr21	24612248	24612268	-	CGTTGATTTTGGAACAATAC	0.6686	0.452	0.7208	0.1573	0.1116	0.44	0.0794	-1.5242	-1.2169	0.0542	arhgap32b
chr21	24612317	24612337	-	TTTTAGGCTGTCATTCACCA	0.502	0.5742	0.7396	0.2869	0.0	0.4519	0.386	-0.9517	-1.2413	0.3933	arhgap32b
chr21	24704530	24704550	-	TGAGGGCTTCCCCTTCGTGG	0.7582	0.6212	0.8571	0.6561	0.6581	0.7381	0.6843	1.1187	0.5671	0.35	igsf9bb
chr21	24704548	24704568	-	AGTAAAGGCACGGCGCATTG	0.6539	0.5747	0.8946	0.3741	0.4353	0.6707	0.488	0.1625	0.0379	0.1029	igsf9bb
chr21	24704647	24704667	-	TGTCTCTAAGCATGAGGCGG	0.3842	0.5208	0.6807	0.6069	0.4083	0.585	0.528	0.5976	-0.0935	0.1489	igsf9bb
chr21	24704653	24704673	-	ATACAGTGTCTCTAAGCATG	0.8326	0.6536	0.733	0.424	0.4754	0.6837	0.6759	0.8762	0.4484	0.2647	igsf9bb
chr21	24704722	24704742	-	TCCTCAAAGTCCTGCCAAGG	0.8316	0.6388	0.6029	0.5946	0.5613	0.6708	0.6707	0.0595	-0.4603	0.0273	igsf9bb
chr21	24704725	24704745	-	GTTTCCTCAAAGTCCTGCCA	0.7456	0.6236	0.6793	0.3418	0.2222	0.7213	0.4594	0.2754	0.0418	0.1746	igsf9bb
chr21	24704790	24704810	-	CCAGAAAGCATTCGCTCAAT	0.884	0.3631	0.6505	0.3979	0.0082	0.1951	0.1068	-1.4348	-0.7585	0.1243	igsf9bb
chr21	24713649	24713669	-	TGAACCCTACTGGGACGGGC	1.0	0.5196	0.5117	0.4106	0.3862	0.5636	0.4056	-0.1084	-0.4566	0.171	igsf9bb
chr21	24713698	24713718	-	TCTATTGTGTGTCCTGCCGC	0.6008	0.5337	0.7636	0.5207	0.2821	0.5905	0.5184	0.4494	-0.3293	0.0762	igsf9bb
chr21	24725752	24725772	-	CGTAAGCTCAAGAGGAGACG	0.6796	0.6543	0.8189	0.3545	0.5251	0.7026	0.5579	0.8843	0.0925	0.6963	igsf9bb
chr21	24725760	24725780	-	AGAGACGGCGTAAGCTCAAG	0.6114	0.5634	0.7485	0.5216	0.6753	0.7053	0.4625	0.5669	0.0452	0.3232	igsf9bb
chr21	24725882	24725902	-	ACCGCCTGAGGTGCCAGACG	0.5283	0.543	0.7638	0.4726	0.5937	0.6495	0.4519	0.4086	-0.182	0.0927	igsf9bb
chr21	24725894	24725914	-	AGACTACTTCCCACCGCCTG	1.0	0.5986	0.8052	0.557	0.5681	0.6529	0.4471	0.5341	-0.0788	0.1008	igsf9bb
chr21	24728275	24728295	-	GTAGTGGGAGTCTCTAGCAC	0.7608	0.5701	0.7733	0.5713	0.5874	0.6922	0.6742	0.93	0.9656	0.5327	igsf9bb
chr21	24728321	24728341	-	CAGAGTGATGGCGGTTATGG	1.0	0.5565	0.7485	0.684	0.7978	0.7111	0.6112	0.4082	0.1392	0.0436	igsf9bb
chr21	24728897	24728917	-	CTTGGCAAGAGACCTGATTC	0.3968	0.472	0.7919	0.399	0.4081	0.4708	0.2921	-0.4973	-0.0017	0.0335	igsf9bb
chr21	24729674	24729694	-	GTCGTCACTGTGAACACACT	0.9756	0.6145	0.7544	0.4484	0.5052	0.6513	0.4402	-0.1494	0.0612	0.2132	igsf9bb
chr21	24729696	24729716	-	GGGAACGGGCCCGTTCAGCG	0.8209	0.6567	0.7848	0.5757	0.6926	0.7475	0.7269	1.278	0.2009	0.3738	igsf9bb
chr21	24729841	24729861	-	CCGCCTCCTGCAGGGTGAAG	0.8027	0.5098	0.6929	0.5624	0.4509	0.4966	0.3826	-0.0641	-0.4229	0.0599	igsf9bb
chr21	24741885	24741905	-	CGCACCTCCTAGTAATCGGT	1.0	0.6417	0.5542	0.3891	0.4753	0.6725	0.6392	0.4105	0.4176	0.2892	igsf9bb
chr21	24741965	24741985	-	GTTCAAATCTCTCAGCAAGG	0.6717	0.7414	0.819	0.3635	0.2384	0.6587	0.6048	0.3315	-0.3156	0.7258	igsf9bb
chr21	24741968	24741988	-	ACAGTTCAAATCTCTCAGCA	0.4863	0.6533	0.6584	0.3701	0.2813	0.5917	0.5818	0.7168	0.4016	0.2088	igsf9bb
chr21	24741997	24742017	-	AAGCACAACGTCCTACCGAG	1.0	0.7389	0.6748	0.597	0.629	0.7034	0.6577	1.362	0.8235	0.7688	igsf9bb
chr21	24742036	24742056	-	TTTCTTCTATTGGAGAAGGT	0.3326	0.5423	0.7336	0.3471	0.0185	0.4435	0.1304	-1.0259	-0.9692	0.3267	igsf9bb
chr21	24742129	24742149	-	CCCCAACATTACATGGAGAA	0.4827	0.5131	0.6443	0.3862	0.3509	0.5227	0.3539	-0.195	-0.523	0.0806	igsf9bb
chr21	24742161	24742181	-	GTCATCCCCTGCGAGGCAGA	0.8826	0.5461	0.7497	0.4417	0.3983	0.6345	0.5291	0.7422	0.517	0.0751	igsf9bb
chr21	24742168	24742188	-	AGAGCTGGTCATCCCCTGCG	1.0	0.6673	0.7008	0.663	0.6297	0.6599	0.6846	1.4421	0.8006	0.6206	igsf9bb
chr21	24742198	24742218	-	TGGAGGGGAGTACAGGCAGG	0.5341	0.6429	0.8288	0.9308	0.6581	0.6337	0.5975	0.7923	0.7137	0.3717	igsf9bb
chr21	24742201	24742221	-	TCCTGGAGGGGAGTACAGGC	0.8779	0.519	0.5954	0.4013	0.4281	0.5718	0.5845	0.869	0.7466	0.0243	igsf9bb
chr21	24742205	24742225	-	TGGTTCCTGGAGGGGAGTAC	0.806	0.4456	0.6644	0.7163	0.3815	0.5153	0.3891	-0.1895	0.2087	0.2205	igsf9bb
chr21	24742215	24742235	-	AAATTTTTGGTGGTTCCTGG	0.5929	0.5746	0.7624	0.3652	0.0412	0.5076	0.2148	-1.0876	-1.2017	0.2614	igsf9bb
chr21	24742315	24742335	-	CCCCCCTGGTGCTAAAGGTA	0.6612	0.4913	0.5495	0.5921	0.6054	0.6325	0.5527	-0.3805	-0.6569	0.0212	igsf9bb
chr21	24742320	24742340	-	TCCCGCCCCCCTGGTGCTAA	0.6204	0.4756	0.7214	0.4007	0.3186	0.3778	0.2383	-0.6649	-0.7211	0.0377	igsf9bb
chr21	24742404	24742424	-	TCGAGTGTCTGAGGTGACAG	0.7568	0.6916	0.7344	0.6913	0.6372	0.6654	0.6407	0.2685	-0.6263	0.475	igsf9bb
chr21	24742413	24742433	-	TGGGAGCATTCGAGTGTCTG	0.6224	0.6273	0.7909	0.5027	0.6011	0.6883	0.5484	0.5414	-0.1234	0.0772	igsf9bb
chr21	24746685	24746705	-	CCTGCCTCTGCGGATAGAGA	0.8349	0.4906	0.7693	0.4324	0.2903	0.5861	0.5731	0.3777	0.2822	0.1794	igsf9bb
chr21	24754732	24754752	-	CATCTCCCAGGTGAAACCAG	0.804	0.7066	0.78	0.7293	0.5843	0.6897	0.6547	0.9376	0.3869	0.568	igsf9bb
chr21	24754744	24754764	-	TGGTTCACTCATCATCTCCC	1.0	0.5694	0.6597	0.2898	0.4061	0.6642	0.6426	0.9481	0.9424	0.3844	igsf9bb
chr21	24761805	24761825	-	AACATACACCTGGTTCTGGG	0.701	0.7026	0.7753	0.4979	0.5864	0.6729	0.7724	0.9485	0.3155	0.549	igsf9bb
chr21	24761844	24761864	-	ATTCTTCACTTGTCAGGCCG	0.8265	0.4894	0.7846	0.4033	0.1349	0.5483	0.3075	-0.3817	-0.8875	0.7132	igsf9bb
chr21	24761850	24761870	-	GGATGCATTCTTCACTTGTC	0.6816	0.4577	0.611	0.3733	0.2018	0.4025	0.2203	-0.5614	-0.2215	0.0836	igsf9bb
chr21	24761871	24761891	-	CATAACCGTAAACATTTCCC	0.8667	0.5952	0.7494	0.2661	0.3601	0.677	0.6479	0.6853	0.8507	0.2797	igsf9bb
chr21	24765930	24765950	-	GGCATACAGCGAACAAGGAG	0.3635	0.5605	0.6607	0.5468	0.5685	0.7	0.5796	0.7959	0.0566	0.4999	igsf9bb
chr21	24765970	24765990	-	TTTCCATCAGCCGTGAGGAT	0.6883	0.4659	0.6733	0.4705	0.1423	0.4704	0.3411	-0.5219	-0.2707	0.1305	igsf9bb
chr21	24765975	24765995	-	ACTGGTTTCCATCAGCCGTG	0.4503	0.7232	0.7844	0.5553	0.2979	0.6168	0.5723	0.4729	-0.1096	0.6106	igsf9bb
chr21	24786708	24786728	-	ACAGGACAGCACCAAGTACA	0.5512	0.654	0.6681	0.5822	0.3826	0.642	0.7624	0.6954	0.6656	0.3578	igsf9bb
chr21	24786726	24786746	-	GAGAGAGGGCAACCCCGTAC	0.4908	0.5337	0.7497	0.8761	0.5545	0.637	0.4522	0.2158	0.6771	0.0302	igsf9bb
chr21	24786741	24786761	-	TTCAGTCAGCTGGCTGAGAG	0.2289	0.5399	0.8037	0.4973	0.535	0.6099	0.3688	-0.6648	-1.1275	0.0856	igsf9bb
chr21	24786810	24786830	-	GCAGTATGTAGAGGCCAAAG	0.8151	0.6949	0.7202	0.6675	0.6844	0.7153	0.6919	0.9969	0.8374	0.443	igsf9bb
chr21	24815005	24815025	-	GAGGGTTCGATCAGAAGACC	1.0	0.5241	0.5831	0.5461	0.5477	0.6665	0.5497	0.4104	0.3873	0.0482	igsf9bb
chr21	24815024	24815044	-	AGTCATCTCTACGTATTGAG	1.0	0.6609	0.7028	0.3141	0.4709	0.6613	0.6295	0.452	0.2595	0.4729	igsf9bb
chr21	24985098	24985118	-	TGTACTTACATTGCATGGAA	0.3557	0.6072	0.5492	0.4064	0.3136	0.6128	0.425	-0.001	-0.0354	0.0681	jam3b
chr21	25034667	25034687	-	CGACTTCAGGAGGACTGCCA	1.0	0.6446	0.7686	0.4602	0.4595	0.6614	0.3896	-0.0716	-0.1056	0.2584	jam3b
chr21	25034677	25034697	-	TAGAATTCGTCGACTTCAGG	1.0	0.5993	0.8241	0.4785	0.2835	0.6379	0.3221	0.0412	-0.4077	0.2287	jam3b
chr21	25034680	25034700	-	GTTTAGAATTCGTCGACTTC	1.0	0.3306	0.7585	0.2536	0.0	0.3068	0.1418	-1.4565	-1.1429	0.049	jam3b
chr21	25034830	25034850	-	GGTGATGGACTCGATCATGC	1.0	0.644	0.7777	0.2813	0.4542	0.6489	0.5728	0.744	0.737	0.2207	jam3b
chr21	25036939	25036959	-	TTGAGAATGACCAGGGTTGC	0.7614	0.356	0.6505	0.4667	0.3009	0.388	0.3904	-0.3383	-0.1558	0.0339	jam3b
chr21	25036947	25036967	-	TTGTGGCATTGAGAATGACC	0.6809	0.5536	0.6159	0.3956	0.3958	0.659	0.452	0.4223	0.2995	0.0552	jam3b
chr21	25037024	25037044	-	TGATATCAAGATCTCATCGA	0.9229	0.6519	0.6456	0.3984	0.297	0.645	0.6733	0.3628	0.2594	0.1434	jam3b
chr21	25037460	25037480	-	TTGGGTAGCCTTCATCCTCC	1.0	0.5268	0.7356	0.4383	0.5092	0.536	0.2962	-0.0212	-0.0734	0.0972	jam3b
chr21	25037568	25037588	-	GCGTGCCCATTTCCCCATCT	1.0	0.4199	0.6881	0.6458	0.4083	0.397	0.2486	-0.63	-0.0372	0.0344	jam3b
chr21	25057209	25057229	-	CAAGTCTGCCCGCTCAAAGA	0.7815	0.4791	0.797	0.4325	0.3335	0.6404	0.6145	0.4706	0.6355	0.1286	zgc:171740
chr21	25057252	25057272	-	GCAGATGGAGATAGTCCCGC	0.3528	0.5923	0.6505	0.4886	0.5863	0.6874	0.5986	0.7805	0.6453	0.6942	zgc:171740
chr21	25057397	25057417	-	AGGGCTTCAGATTCAGCTAG	0.9559	0.614	0.6396	0.5337	0.4938	0.65	0.4844	0.338	0.065	0.1324	zgc:171740
chr21	25059792	25059812	-	GCTGCTCAGATCTGACAGAG	0.2728	0.7108	0.5763	0.5212	0.5616	0.6652	0.74	1.0069	0.4847	0.2571	zgc:171740
chr21	25059832	25059852	-	CCTTTAGCTGCCGCACACTG	0.9888	0.5938	0.7325	0.4536	0.4321	0.6589	0.632	0.4378	-0.1456	0.2849	zgc:171740
chr21	25059859	25059879	-	AGTTCACAAAGTTGCGTGCC	0.9325	0.4674	0.5124	0.3687	0.0732	0.3607	0.3538	-0.4602	-0.5805	0.0137	zgc:171740
chr21	25080457	25080477	-	CCTCAGCTGAGCATTAACCC	0.9913	0.6719	0.8013	0.2988	0.4962	0.7088	0.7194	0.8639	0.6762	0.4356	dixdc1b
chr21	25080498	25080518	-	TCCTGTCGTAAATCACTCAC	0.3251	0.5413	0.5781	0.4334	0.4868	0.6382	0.4598	0.0548	0.1313	0.2546	dixdc1b
chr21	25080548	25080568	-	ACTTACCCACTATCTCAATG	0.4615	0.7231	0.7858	0.3014	0.2575	0.6104	0.6133	0.7339	0.456	0.3669	dixdc1b
chr21	25083243	25083263	-	TAAAATGTGCAGCAAGAGCG	0.574	0.5892	0.6937	0.4912	0.0482	0.5353	0.5774	0.7941	-0.1218	0.4889	dixdc1b
chr21	25083343	25083363	-	GCCATGGCCATAGCGGAATG	1.0	0.6718	0.8288	0.4787	0.4758	0.6372	0.6756	0.5879	0.0774	0.1367	dixdc1b
chr21	25083415	25083435	-	AGGTGAAAGACAGAACGGCC	0.7122	0.5478	0.5294	0.446	0.4701	0.6506	0.4392	0.1015	-0.2664	0.1175	dixdc1b
chr21	25083435	25083455	-	CCTACCTCCATTCTTGCCTG	1.0	0.6573	0.7634	0.3932	0.2819	0.5561	0.498	0.3659	-0.476	0.2389	dixdc1b
chr21	25085525	25085545	-	TTTCACCTTCCTCATCACCA	0.3235	0.6855	0.7777	0.2766	0.0	0.4916	0.6999	0.383	0.0553	0.3871	dixdc1b
chr21	25085551	25085571	-	CAGTGCTCGAACACTCCAGC	0.7655	0.4826	0.6881	0.2527	0.488	0.6221	0.3547	-0.0655	0.0055	0.1653	dixdc1b
chr21	25103387	25103407	-	GAGTTGGGCTCGGTGAACTG	0.9579	0.6732	0.8285	0.7247	0.6576	0.7419	0.8236	1.1548	0.6195	0.5557	dixdc1b
chr21	25103432	25103452	-	GTCCTGCTTTCACGTCTGAT	0.8333	0.5825	0.6395	0.3257	0.3476	0.4922	0.3847	-0.5645	-0.2493	0.3451	dixdc1b
chr21	25103464	25103484	-	AATGGATTTCTCTCTAGATA	1.0	0.532	0.7636	0.3824	0.0046	0.3941	0.263	-0.5158	-0.0197	0.0357	dixdc1b
chr21	25103598	25103618	-	AGACAATGGTCTGCTCACAT	0.7717	0.6236	0.7356	0.3749	0.4694	0.626	0.4596	0.2304	0.5226	0.0854	dixdc1b
chr21	25103718	25103738	-	TGTATGTCAGTGTCACCTGG	0.3727	0.7705	0.8082	0.4703	0.5824	0.7133	0.5768	1.1276	0.4944	0.694	dixdc1b
chr21	25103836	25103856	-	GACACCTCCTGTTCATCCTC	0.3813	0.4716	0.5841	0.3233	0.4457	0.5496	0.4598	0.225	0.4007	0.0994	dixdc1b
chr21	25107515	25107535	-	ACAAAGCAAAGTTCACCATC	0.2247	0.4793	0.6492	0.2615	0.1322	0.4282	0.2566	-0.5694	0.2578	0.0598	dixdc1b
chr21	25109967	25109987	-	ATCTCAGCAACTCTCTCTGC	0.6888	0.4966	0.6041	0.2621	0.223	0.6098	0.4475	-0.2025	-0.1262	0.0657	dixdc1b
chr21	25110230	25110250	-	CTTTGGCCATACTGGAGCGC	1.0	0.4981	0.6829	0.3258	0.0	0.4216	0.4112	-0.2013	-0.3046	0.0859	dixdc1b
chr21	25121286	25121306	-	TTAAAGAGTGCTCACCCTTT	0.7605	0.2381	0.7449	0.3722	0.1701	0.3072	0.1303	-1.1702	-0.3192	0.0913	ddx10
chr21	25121417	25121437	-	GTCTGTCTCTGAATCTCTGT	0.3537	0.5842	0.6597	0.3742	0.3712	0.6285	0.4725	0.2667	0.3221	0.378	ddx10
chr21	25121508	25121528	-	ATCACTTACTGGGATGAGAA	0.7746	0.5261	0.6358	0.2925	0.428	0.5835	0.3256	-0.0299	-0.1164	0.0757	ddx10
chr21	25122910	25122930	-	GAGAGATGATGAGAGCGCCG	0.3235	0.7117	0.7769	0.5157	0.5663	0.7309	0.6684	1.1919	0.2773	0.8693	ddx10
chr21	25122948	25122968	-	CAACACCTCAAAGGTCTGAT	0.6199	0.5204	0.6159	0.2575	0.2431	0.388	0.3705	-0.4033	0.1823	0.2915	ddx10
chr21	25122957	25122977	-	GACCTTCCTCAACACCTCAA	0.3785	0.6024	0.7214	0.5087	0.371	0.5727	0.4508	0.1029	0.2389	0.2877	ddx10
chr21	25125356	25125376	-	AGACCACGTAGTTCTGCTCG	0.7112	0.6571	0.7354	0.2732	0.3865	0.6471	0.5554	0.7178	0.1319	0.1273	ddx10
chr21	25127546	25127566	-	TGTGGCAAAGAGGACTGCAG	0.3099	0.6969	0.8804	0.4893	0.6439	0.7497	0.5455	0.7572	0.3192	0.5612	ddx10
chr21	25127556	25127576	-	CAGCGATATCTGTGGCAAAG	0.7808	0.6864	0.7532	0.5921	0.3936	0.5194	0.4534	0.222	-0.2175	0.1257	ddx10
chr21	25128056	25128076	-	TGAAGCACCCAGTTTACAGC	0.5889	0.575	0.7686	0.1831	0.0	0.4695	0.218	-0.1301	-0.1465	0.316	ddx10
chr21	25128089	25128109	-	ATATATGTGTTTGCATCTTC	0.2432	0.2871	0.5781	0.376	0.2112	0.3755	0.097	-1.2666	-0.3489	0.0637	ddx10
chr21	25132484	25132504	-	CTTTCTCTTCTGAAGGCAAC	0.3271	0.4282	0.6651	0.2815	0.0	0.2956	0.1821	-0.915	-0.8346	0.0646	ddx10
chr21	25133198	25133218	-	CTCTTTTTCCTGCGCCAGGA	0.503	0.408	0.5873	0.3997	0.1128	0.3723	0.116	-1.29	-1.3393	0.1095	ddx10
chr21	25133202	25133222	-	TCTGCTCTTTTTCCTGCGCC	0.6172	0.4227	0.645	0.4988	0.0	0.2845	0.194	-0.7925	-1.4105	0.1944	ddx10
chr21	25133500	25133520	-	CAGATAGACGGAGCGGAGGT	1.0	0.5532	0.6868	0.6069	0.6054	0.6208	0.5701	0.4624	0.3312	0.0417	ddx10
chr21	25133504	25133524	-	TCATCAGATAGACGGAGCGG	0.7796	0.6606	0.6029	0.5554	0.4282	0.655	0.6752	1.2156	0.5399	0.7338	ddx10
chr21	25133565	25133585	-	TCCACTCACATGGCATATTC	0.8989	0.2327	0.6172	0.2396	0.2144	0.3208	0.1997	-0.9742	-0.1617	0.0197	ddx10
chr21	25135759	25135779	-	TCTGCTGCTGGGCCTTTAGG	0.6375	0.5213	0.8531	0.5986	0.504	0.6667	0.6327	0.5763	0.2909	0.4739	ddx10
chr21	25135762	25135782	-	TTCTCTGCTGCTGGGCCTTT	0.4919	0.2612	0.5616	0.5609	0.2166	0.2818	0.025	-1.7271	-1.2885	0.0258	ddx10
chr21	25135887	25135907	-	TTCCTCTTCTTCAGACTGTG	0.4761	0.5453	0.5898	0.1937	0.4291	0.564	0.3993	-0.4107	-0.8212	0.1074	ddx10
chr21	25181791	25181811	-	AGAGCGACGGTGGATGAGAA	0.5287	0.5876	0.7019	0.5151	0.5664	0.7153	0.5752	0.6472	0.4178	0.3007	si:dkey-183i3.9
chr21	25181814	25181834	-	TAATGAGCATCCCGAGCACC	0.7692	0.494	0.5498	0.4368	0.3001	0.622	0.5672	0.6576	0.4816	0.0831	si:dkey-183i3.9
chr21	25187174	25187194	-	TAAATACCCAGCTCTTTGAA	0.4089	0.4819	0.6868	0.2888	0.0808	0.4241	0.526	-0.2898	0.142	0.1271	si:dkey-183i3.5
chr21	25187221	25187241	-	AGGAGTCCCGGTGCTCGGTC	1.0	0.4302	0.7151	0.8415	0.5892	0.6437	0.4878	-0.1506	0.004	0.0591	si:dkey-183i3.5
chr21	25187241	25187261	-	TGCACTCAGAGCTGGAGTCC	0.636	0.4932	0.5949	0.5252	0.4502	0.5837	0.4404	0.2893	0.4928	0.0086	si:dkey-183i3.5
chr21	25187318	25187338	-	GAACAGACGGTTGCCTCCAT	1.0	0.5488	0.7733	0.6894	0.5246	0.5772	0.5128	-0.123	0.266	0.0831	si:dkey-183i3.5
chr21	25187394	25187414	-	CCAAACCTCCTCCCCTTGCC	1.0	0.4833	0.701	0.214	0.023	0.1506	0.3088	-0.523	-0.5949	0.1351	si:dkey-183i3.5
chr21	25187472	25187492	-	GAGCCAGAGAACCTCCGCCA	1.0	0.5716	0.6657	0.6157	0.6212	0.723	0.6446	0.8034	0.6896	0.1858	si:dkey-183i3.5
chr21	25187580	25187600	-	TGCCACCCAGATGAGATCTC	0.344	0.4964	0.7356	0.4484	0.4158	0.486	0.4408	0.0714	0.6215	0.1508	si:dkey-183i3.5
chr21	25187780	25187800	-	GCACACCTTATCAATAAATG	0.4257	0.5902	0.7769	0.2191	0.3313	0.6178	0.364	0.3458	0.0837	0.3041	si:dkey-183i3.5
chr21	25187962	25187982	-	GGCAGAAGTCAGAAGAACGG	0.5352	0.72	0.8099	0.5301	0.5665	0.726	0.7657	1.474	0.5751	0.6237	si:dkey-183i3.5
chr21	25188014	25188034	-	TGGCCTCTTTAGTAGAAGAG	0.8274	0.5945	0.6913	0.7042	0.5063	0.654	0.6028	0.8562	0.4027	0.5027	si:dkey-183i3.5
chr21	25189013	25189033	-	CTCCAGAGATTTGGTTTGAG	0.6291	0.5286	0.695	0.3539	0.5355	0.6095	0.4031	-0.4072	-0.6806	0.1423	si:dkey-183i3.5
chr21	25189149	25189169	-	TCTGCAGCTCAAAGAGGGTA	0.5185	0.5509	0.5066	0.5995	0.4159	0.6185	0.5531	0.3754	0.4206	0.1829	si:dkey-183i3.5
chr21	25189155	25189175	-	TGCTGGTCTGCAGCTCAAAG	0.3346	0.6107	0.7955	0.3428	0.5796	0.6549	0.5928	0.1958	-0.1017	0.2106	si:dkey-183i3.5
chr21	25190541	25190561	-	CTTCGGTCAGCGCTGAGGTC	0.9881	0.447	0.8139	0.5012	0.3351	0.457	0.4015	-0.2294	-0.1106	0.0527	si:dkey-183i3.5
chr21	25190546	25190566	-	TTTGACTTCGGTCAGCGCTG	0.6655	0.6073	0.8474	0.2945	0.0	0.4934	0.5663	0.2981	-0.2207	0.5747	si:dkey-183i3.5
chr21	25190583	25190603	-	CTTGCTTGCTGCGTTGAGCC	1.0	0.2975	0.6733	0.4131	0.0	0.3322	0.2019	-1.1624	-1.7042	0.0856	si:dkey-183i3.5
chr21	25200694	25200714	-	GACAACAGCACAAGCCAGAC	0.6564	0.4405	0.6017	0.3682	0.3815	0.5542	0.3611	-0.0485	0.2231	0.0661	si:dkey-183i3.6
chr21	25200913	25200933	-	ACAACCCGTCTTGGTCATAG	0.8668	0.6304	0.6787	0.3936	0.4853	0.6143	0.4981	0.2751	0.1319	0.3962	si:dkey-183i3.6
chr21	25202854	25202874	-	TGATGTTGTTTACCTGTTGG	0.2104	0.5324	0.7294	0.4928	0.454	0.6316	0.546	-0.2426	-0.6468	0.4568	si:dkey-183i3.6
chr21	25203456	25203476	-	GAATGTCACCTTGAGGTTGA	0.3505	0.5572	0.6739	0.477	0.3735	0.5109	0.3176	-0.5043	-0.402	0.0209	si:dkey-183i3.6
chr21	25203769	25203789	-	TGGAAGGTTCTGGTAGCTCC	1.0	0.4101	0.6964	0.399	0.4907	0.6674	0.5654	0.1393	0.0041	0.0052	si:dkey-183i3.6
chr21	25203785	25203805	-	AGTGACTCTCACCGTGTGGA	0.4885	0.5604	0.6723	0.3313	0.4229	0.6582	0.6266	0.4891	0.1141	0.1664	si:dkey-183i3.6
chr21	25209197	25209217	-	CGCTCAAGGAGACATGAGAC	1.0	0.6136	0.5553	0.3677	0.4591	0.5545	0.3736	-0.0922	-0.2523	0.0278	rfc2
chr21	25209211	25209231	-	GCCATCATCTTCACCGCTCA	0.5006	0.5696	0.7072	0.3086	0.3876	0.5737	0.3631	0.0741	-0.2026	0.0337	rfc2
chr21	25209233	25209253	-	CGTCACCAACGACGGCCTGG	1.0	0.6892	0.7907	0.4272	0.5086	0.6704	0.5181	0.5848	-0.1459	0.2566	rfc2
chr21	25209266	25209286	-	TCTGACGGAGGTGGTAGAGA	0.3336	0.5458	0.7352	0.5565	0.4322	0.6379	0.6408	0.6685	0.5668	0.1296	rfc2
chr21	25209278	25209298	-	GATCATGATGCGTCTGACGG	0.8277	0.6681	0.8804	0.5866	0.3533	0.6733	0.5959	1.1011	0.0773	0.3787	rfc2
chr21	25210898	25210918	-	CAAGATCATCATCTTGGATG	0.8465	0.5585	0.7769	0.5022	0.2656	0.5828	0.5018	0.5462	0.1466	0.0729	rfc2
chr21	25210927	25210947	-	CAAAAGGTCACACTTCCTAA	0.912	0.5332	0.7449	0.268	0.1904	0.4612	0.2719	-0.5764	-0.1938	0.4804	rfc2
chr21	25210943	25210963	-	TAAGATGTTTGCCCAGCAAA	0.7081	0.4827	0.654	0.4504	0.2426	0.5316	0.2457	-0.7177	-0.5901	0.0556	rfc2
chr21	25213096	25213116	-	TCGCAGGTGTTTGCAAGAGA	1.0	0.4862	0.6775	0.7186	0.4712	0.6331	0.3903	-0.2437	-0.3483	0.1869	rfc2
chr21	25213196	25213216	-	GGAAACTGTTAGCAGACTGG	0.7557	0.7109	0.8099	0.4425	0.4816	0.7226	0.6333	1.2056	0.7373	0.6452	rfc2
chr21	25213443	25213463	-	AGCTGACGGACCGCCTAAAA	0.9023	0.2529	0.7165	0.5609	0.447	0.4165	0.197	-0.7283	-0.1422	0.0329	rfc2
chr21	25222186	25222206	-	GCCGCGTCTCACTACCAGAG	0.4778	0.7163	0.7102	0.5677	0.6208	0.7155	0.6901	1.2057	0.6733	0.373	LOC110438229
chr21	25239518	25239538	-	AACAGCAGGAAGAATGTACC	0.4551	0.5873	0.7544	0.3658	0.4664	0.6376	0.5835	0.4791	0.6292	0.0587	tmem45b
chr21	25239544	25239564	-	GGCATTTTATCGACCACCAC	0.8095	0.5251	0.7261	0.3434	0.3314	0.5919	0.2993	-0.7518	-0.9073	0.1953	tmem45b
chr21	25239566	25239586	-	CTCCTCAGTATTTGTCGGAA	0.6818	0.4907	0.5876	0.2254	0.2895	0.4469	0.0523	-1.3394	-1.4288	0.019	tmem45b
chr21	25242002	25242022	-	TGCTCAGCCATAATGCCTGG	0.8017	0.6593	0.6596	0.3099	0.39	0.6787	0.4014	0.1273	-0.3983	0.3292	tmem45b
chr21	25242041	25242061	-	TCCTGATACAAGTGTGCATG	0.675	0.5895	0.6916	0.3187	0.3168	0.5697	0.4031	0.0848	-0.587	0.0189	tmem45b
chr21	25242187	25242207	-	CAACAAAGAGAGCCAAGGAA	0.2645	0.5533	0.6382	0.4749	0.3398	0.6156	0.4922	0.2233	0.1082	0.3483	tmem45b
chr21	25242192	25242212	-	ACCTTCAACAAAGAGAGCCA	0.7371	0.6571	0.6456	0.21	0.2947	0.6191	0.5846	0.4092	0.1779	0.2402	tmem45b
chr21	25242295	25242315	-	TGTGGATGTGGAAGTAGAAA	0.3963	0.3643	0.7069	0.5201	0.4285	0.6075	0.4365	-0.0482	-0.0253	0.1796	tmem45b
chr21	25242326	25242346	-	GAGTGAATGTGCTGGTCCAG	0.4167	0.6501	0.6727	0.7137	0.6375	0.6794	0.482	0.5708	0.0411	0.2867	tmem45b
chr21	25254882	25254902	-	AGTCTTCACACATCCACTGC	0.5043	0.5819	0.7636	0.1943	0.3797	0.6094	0.4893	0.2898	0.3166	0.1178	nfrkb
chr21	25254928	25254948	-	TGCCACCGGCTCTCTGCCTC	1.0	0.4178	0.7639	0.4764	0.4292	0.4472	0.4366	-0.1697	-0.3834	0.0055	nfrkb
chr21	25255003	25255023	-	TGCTAGTCAGCCCAGTCCAC	0.7647	0.5143	0.7117	0.4681	0.4117	0.5837	0.5165	0.5857	0.6714	0.0998	nfrkb
chr21	25255038	25255058	-	CCTCCTACCATGCCTCAGTT	1.0	0.5077	0.7063	0.3047	0.3257	0.4147	0.3988	-0.2598	0.1128	0.2834	nfrkb
chr21	25256876	25256896	-	AGCCCATCAAAACCAATCCC	0.6261	0.577	0.57	0.2561	0.5401	0.6548	0.6827	0.4627	0.4501	0.2282	nfrkb
chr21	25257021	25257041	-	GGTCAGAGCACAAGCAATGA	0.5769	0.5202	0.7304	0.2457	0.2752	0.6421	0.7127	0.7547	0.6391	0.2052	nfrkb
chr21	25257046	25257066	-	CAGTAAGAACGGTATTGCTG	0.8179	0.6523	0.7624	0.3658	0.5382	0.7579	0.7157	0.9648	0.7013	0.2729	nfrkb
chr21	25257069	25257089	-	AAGGCAGGCGGTAAGGAGCC	0.796	0.4736	0.6311	0.7421	0.4007	0.2914	0.3821	-0.3766	-0.5438	0.0478	nfrkb
chr21	25257076	25257096	-	ATTGTAGAAGGCAGGCGGTA	1.0	0.5525	0.6581	0.519	0.4341	0.5992	0.4572	0.0167	0.4725	0.0703	nfrkb
chr21	25257084	25257104	-	TTGTGTGTATTGTAGAAGGC	0.3336	0.5879	0.6298	0.5373	0.2907	0.563	0.4157	0.064	-0.0252	0.3028	nfrkb
chr21	25259380	25259400	-	GCACAGGGACCGAAGCCAAG	0.3712	0.6787	0.876	0.4639	0.387	0.6364	0.7226	0.8706	0.2286	0.8665	nfrkb
chr21	25259396	25259416	-	AACTGTGGATCTACCTGCAC	0.6412	0.4509	0.6739	0.5194	0.5506	0.6552	0.4808	-0.022	-0.0485	0.0488	nfrkb
chr21	25259574	25259594	-	ATGTCACCAGCGCTCAGGTC	0.8762	0.4774	0.6167	0.7034	0.3857	0.5842	0.5702	0.5195	0.7462	0.0214	nfrkb
chr21	25259579	25259599	-	CCCAGATGTCACCAGCGCTC	0.839	0.5027	0.7214	0.4158	0.2142	0.5212	0.4497	0.3472	0.5204	0.0931	nfrkb
chr21	25259650	25259670	-	GCCAGACTCCCTAACGGAGA	1.0	0.6435	0.7214	0.3509	0.5363	0.65	0.444	0.7722	0.3745	0.1649	nfrkb
chr21	25261573	25261593	-	GTCTGTGGTGGGACCAGTCA	0.3229	0.4798	0.7353	0.6614	0.5885	0.6281	0.3564	-0.0263	-0.029	0.039	nfrkb
chr21	25261776	25261796	-	AAGGCATGTTTTTCAAGAAC	0.2187	0.3731	0.5558	0.4977	0.2531	0.4612	0.2019	-0.8953	-0.7555	0.0578	nfrkb
chr21	25261795	25261815	-	GGCCTAGTACAGGAGAGGAA	0.7887	0.589	0.7056	0.4571	0.5537	0.6711	0.6327	0.8254	0.8001	0.3586	nfrkb
chr21	25261800	25261820	-	GGTGAGGCCTAGTACAGGAG	1.0	0.6757	0.8552	0.6199	0.6401	0.749	0.6862	0.9414	0.455	0.4526	nfrkb
chr21	25261805	25261825	-	TATGTGGTGAGGCCTAGTAC	1.0	0.5634	0.8627	0.5822	0.4451	0.6493	0.6436	0.7886	1.3116	0.1689	nfrkb
chr21	25261816	25261836	-	GATGGACTGACTATGTGGTG	0.8383	0.6849	0.7844	0.593	0.6174	0.6832	0.5048	0.5778	0.0819	0.2574	nfrkb
chr21	25261997	25262017	-	GATTTGTGTTTTGCAGCAAG	0.3827	0.6142	0.7135	0.5621	0.011	0.55	0.2355	-1.1208	-1.33	0.3311	nfrkb
chr21	25262099	25262119	-	CCAGTTATGGCTGGAGTCAA	0.4396	0.5247	0.5831	0.7103	0.532	0.5096	0.355	-0.2649	-0.3209	0.0326	nfrkb
chr21	25262150	25262170	-	GATGTGTACAGGTTCGAGTC	0.3315	0.5667	0.7714	0.6189	0.4441	0.5724	0.5745	0.5907	0.7448	0.1346	nfrkb
chr21	25262792	25262812	-	TATGGCCCCCTGCTGGTCAG	0.6602	0.5295	0.923	0.6446	0.5459	0.6222	0.6798	0.231	-0.1737	0.2622	nfrkb
chr21	25264742	25264762	-	GAGGACATCCTCAGACTGGA	0.586	0.5919	0.5343	0.4615	0.4982	0.6964	0.6378	0.6825	0.4944	0.2894	nfrkb
chr21	25264909	25264929	-	ACAAAGCGTTAAAGAAGAGT	0.6328	0.5741	0.5783	0.3227	0.1288	0.6229	0.4571	0.4984	0.5005	0.315	nfrkb
chr21	25264959	25264979	-	TCTGCTCCACCCATGAACCC	0.6303	0.6074	0.7221	0.2593	0.4581	0.6517	0.6701	1.2097	0.8962	0.4408	nfrkb
chr21	25264999	25265019	-	TATTAAAATGGAATCGGAGG	0.4667	0.5594	0.7432	0.5073	0.1956	0.6242	0.3115	-0.1555	-0.6902	0.1891	nfrkb
chr21	25265002	25265022	-	GCCTATTAAAATGGAATCGG	0.7455	0.575	0.5486	0.5508	0.5195	0.6703	0.6735	0.7822	0.0293	0.179	nfrkb
chr21	25265047	25265067	-	ACCTAAAAAGAAGATCAAGG	0.4807	0.7351	0.7011	0.3306	0.3858	0.6687	0.6915	0.599	0.0572	0.4952	nfrkb
chr21	25265050	25265070	-	TATACCTAAAAAGAAGATCA	0.4891	0.587	0.5838	0.2959	0.1757	0.6177	0.7525	0.7777	0.7686	0.0211	nfrkb
chr21	25265186	25265206	-	GGCAGAAAAGGATCTGTTAC	0.982	0.4857	0.7072	0.3781	0.3454	0.4167	0.1703	-0.9771	-0.5471	0.0708	nfrkb
chr21	25265198	25265218	-	CGAGTCAACATCGGCAGAAA	0.6715	0.4085	0.6647	0.4213	0.3083	0.4807	0.2453	-0.7351	-0.6434	0.0711	nfrkb
chr21	25269596	25269616	-	CCTGCCTAGCCTCTCTACTC	1.0	0.4679	0.7221	0.3902	0.3431	0.4904	0.4539	0.0915	0.4297	0.0529	nfrkb
chr21	25269621	25269641	-	CAACTCCAACTTTTTCTCTC	0.3913	0.3038	0.7072	0.1185	0.0906	0.24	-0.0091	-1.8125	-1.5303	0.0191	nfrkb
chr21	25269814	25269834	-	TCGTGTGGGACACATAATAA	0.4194	0.5595	0.6881	0.5877	0.4204	0.5329	0.3103	-0.0532	0.4351	0.1124	nfrkb
chr21	25269845	25269865	-	ATAAAGAGATGCTGGAGCAG	0.2837	0.5088	0.7437	0.5	0.4252	0.6672	0.5102	0.7004	0.4447	0.4302	nfrkb
chr21	25270902	25270922	-	GCAGATATTGGTCTCCAGAA	0.3039	0.5779	0.6584	0.601	0.5115	0.6224	0.4555	0.6794	0.8005	0.238	nfrkb
chr21	25271010	25271030	-	AGATGGTCACTTTAACCCAG	0.323	0.6836	0.6714	0.5864	0.5821	0.7089	0.5353	0.8863	0.4032	0.7037	nfrkb
chr21	25271105	25271125	-	ATTGCCCAGAAGCTCTTCAG	0.7687	0.6222	0.8248	0.6216	0.4166	0.6697	0.6913	0.7783	0.6896	0.3911	nfrkb
chr21	25285202	25285222	-	GACCGTTCCTATGTGAGTGA	1.0	0.5702	0.7214	0.4879	0.4409	0.6557	0.4721	0.292	0.1147	0.2789	st14b
chr21	25287822	25287842	-	ACTACCTGGAGCTCAACTAC	0.6298	0.5301	0.6405	0.4051	0.4295	0.6271	0.4929	0.1794	0.8811	0.0624	st14b
chr21	25287905	25287925	-	TCCACCAGGAAAGCATATCA	0.3834	0.5023	0.5841	0.266	0.3618	0.5916	0.6228	0.308	0.5684	0.0164	st14b
chr21	25287919	25287939	-	TCTGTCTCACAGGTTCCACC	0.8575	0.61	0.8108	0.3454	0.356	0.6145	0.6167	0.5807	0.5251	0.6008	st14b
chr21	25288086	25288106	-	GACTGTGGAGGTCGTCTAAC	0.5357	0.3861	0.6314	0.5194	0.327	0.2784	0.1551	-0.8263	-0.0312	0.1565	st14b
chr21	25289400	25289420	-	CAGATTCCAGCCAAAATTCA	0.869	0.42	0.6398	0.3238	0.1054	0.3574	0.2308	-0.8359	-0.3285	0.0908	st14b
chr21	25289435	25289455	-	AAAAAAACTACCCAGGTTTC	0.4361	0.2816	0.7072	0.1601	0.0	0.0939	0.0218	-1.4424	-0.5492	0.0032	st14b
chr21	25289745	25289765	-	TGACGTCCTGGACCTGGAGA	0.9497	0.5606	0.7639	0.4524	0.5238	0.6608	0.4993	0.3786	0.0008	0.0897	st14b
chr21	25289782	25289802	-	TACGGGCTGACCCAGAGCAC	1.0	0.5328	0.7875	0.5049	0.5807	0.6561	0.661	1.0589	1.0905	0.1169	st14b
chr21	25289899	25289919	-	ACTTTTTAGGGTCCAGTAAG	0.9735	0.5644	0.7041	0.5408	0.0	0.4286	0.3612	-0.502	-0.4292	0.3018	st14b
chr21	25291056	25291076	-	ATTGATGGCATTACTTCAGG	0.6594	0.6169	0.8332	0.5485	0.4888	0.6664	0.5254	0.3768	0.2372	0.4659	st14b
chr21	25291059	25291079	-	ATCATTGATGGCATTACTTC	0.5378	0.3219	0.7072	0.3698	0.1619	0.3637	0.099	-1.0448	-0.2964	0.0165	st14b
chr21	25291107	25291127	-	AATACCAGGAAAAGCCGAAG	0.5269	0.6463	0.6925	0.4327	0.5134	0.7164	0.4625	0.2832	0.0026	0.0312	st14b
chr21	25291121	25291141	-	TGGATGACACAGAAAATACC	0.5486	0.6319	0.6822	0.27	0.1837	0.6196	0.648	0.48	0.5592	0.3225	st14b
chr21	25291156	25291176	-	CAAAGTATCTGCTTTGGAAG	1.0	0.5184	0.7769	0.4003	0.1805	0.5386	0.177	-0.2546	-0.792	0.2174	st14b
chr21	25292902	25292922	-	CATCTAGTGTACAGGGTTTC	1.0	0.2676	0.6927	0.4466	0.176	0.1761	0.1197	-1.2636	-0.2105	0.0227	st14b
chr21	25292910	25292930	-	CCATGTGGCATCTAGTGTAC	0.9047	0.5021	0.6739	0.5529	0.394	0.5329	0.3397	-0.4702	-0.0401	0.0564	st14b
chr21	25292935	25292955	-	GCCAAGTGCACGTGCTGTCC	1.0	0.4575	0.7213	0.3977	0.1655	0.5083	0.3126	0.1436	0.3978	0.0122	st14b
chr21	25293434	25293454	-	TAAAAGTCTCAAAGCAGGTG	0.3343	0.609	0.6808	0.5839	0.0	0.5205	0.4025	0.3611	-0.2411	0.0713	st14b
chr21	25293466	25293486	-	CAACAACAGCACCGAATATA	0.3618	0.3731	0.5973	0.3323	0.0	0.3061	0.1901	-0.7171	-0.0299	0.0222	st14b
chr21	25293553	25293573	-	TACAGTCAGATATAATGGAA	0.8577	0.604	0.5626	0.5553	0.4836	0.672	0.427	0.2026	0.1941	0.099	st14b
chr21	25293673	25293693	-	GCAATCATTGCATTAATAAC	1.0	0.3938	0.6114	0.2959	0.1562	0.3915	0.1281	-0.8353	-0.0795	0.1838	st14b
chr21	25293712	25293732	-	ATCCGTGGAATCGTTGCTAT	1.0	0.5579	0.7356	0.3939	0.3091	0.4146	0.2417	-0.8449	-0.2963	0.1302	st14b
chr21	25293744	25293764	-	ATACAAAGAAGGTGCAGAAG	0.4815	0.4788	0.7532	0.4618	0.3113	0.6429	0.5704	0.8564	0.3871	0.214	st14b
chr21	25293755	25293775	-	TCCTGCATCAGATACAAAGA	0.4805	0.6082	0.6597	0.3131	0.3907	0.6587	0.6783	0.3134	0.195	0.3346	st14b
chr21	25323190	25323210	-	GCCTTGACTGGGTGTATTCC	0.7417	0.1954	0.6738	0.394	0.324	0.3663	0.263	-0.7266	-0.2464	0.0318	or132-1
chr21	25384139	25384159	-	GTTTCCAAGAGCATCAGTGA	0.8077	0.6829	0.6463	0.4549	0.3464	0.6755	0.6138	0.6624	0.6589	0.1803	ppme1
chr21	25384305	25384325	-	ACGAGTGTCTATGGTTGGAC	0.7272	0.5789	0.6017	0.7408	0.5281	0.6257	0.4562	-0.0061	0.0851	0.1219	ppme1
chr21	25384342	25384362	-	GTGTGAAAAGTGGCCAGATC	0.8577	0.4599	0.707	0.4713	0.455	0.5686	0.2798	-0.5304	-0.2125	0.0378	ppme1
chr21	25386748	25386768	-	TGGAGAATGCAATTGAATGG	0.4967	0.7	0.7627	0.6623	0.4856	0.701	0.6921	1.056	0.6398	0.4165	ppme1
chr21	25386986	25387006	-	TGTGTTATCGATGTAGTGGA	0.7925	0.6146	0.619	0.5001	0.5089	0.7014	0.6938	1.2893	0.8701	0.5732	ppme1
chr21	25387119	25387139	-	GGATATTGGAAAAGTGGTGG	0.577	0.5424	0.6444	0.5844	0.5144	0.6648	0.4468	0.4908	-0.3264	0.134	ppme1
chr21	25387441	25387461	-	GTTGTAGCGATGGACCTCAG	0.7074	0.7209	0.8804	0.6759	0.7535	0.7469	0.7114	1.2361	0.8454	0.4812	ppme1
chr21	25391305	25391325	-	CTGCTGCTTCTGCATGGAGG	0.4115	0.5644	0.8618	0.6572	0.476	0.6293	0.564	0.3915	-0.1599	0.0696	ppme1
chr21	25391308	25391328	-	GTCCTGCTGCTTCTGCATGG	0.3462	0.6359	0.8288	0.59	0.5417	0.6897	0.7111	0.6742	0.0144	0.2381	ppme1
chr21	25391494	25391514	-	TATTGAGGACGTGGAGGTGG	0.2689	0.529	0.6616	0.8852	0.5543	0.6507	0.5826	0.569	-0.1193	0.1993	ppme1
chr21	25391500	25391520	-	TGAAACTATTGAGGACGTGG	0.5879	0.6619	0.6244	0.542	0.3755	0.66	0.5131	0.7933	-0.0586	0.3707	ppme1
chr21	25407039	25407059	-	ATGGATGTCGGAAACACATG	0.5806	0.6761	0.7911	0.5052	0.6453	0.7067	0.628	0.7463	0.2068	0.3783	sms
chr21	25407228	25407248	-	GAGGTACTTATTCTGGGAGG	0.596	0.5838	0.7627	0.7003	0.5753	0.6364	0.4429	0.363	0.07	0.068	sms
chr21	25407231	25407251	-	AAGGAGGTACTTATTCTGGG	0.667	0.7008	0.7517	0.6529	0.6307	0.7044	0.7493	0.7631	0.3263	0.4671	sms
chr21	25407247	25407267	-	AGAGCACTATGCTGGAAAGG	0.3949	0.6525	0.6645	0.6824	0.5867	0.6946	0.6719	0.9974	0.5043	0.4373	sms
chr21	25407250	25407270	-	CAAAGAGCACTATGCTGGAA	0.4016	0.5665	0.6017	0.5475	0.1337	0.424	0.2109	-0.5802	-0.4824	0.015	sms
chr21	25407289	25407309	-	GAGTGATCTGCCCTACACTC	0.7368	0.5641	0.6065	0.4949	0.5435	0.6278	0.6474	0.808	0.9861	0.1727	sms
chr21	25407564	25407584	-	AGACTCCCTGCGCTGATTCG	0.6087	0.417	0.8666	0.4769	0.4788	0.608	0.7092	0.7471	0.4768	0.3382	sms
chr21	25408354	25408374	-	GAAATATCCAAAGGATCAAG	0.814	0.6157	0.6244	0.3359	0.388	0.6446	0.5761	0.7772	0.2147	0.3711	sms
chr21	25408363	25408383	-	TTCTAGATGGAAATATCCAA	0.2082	0.6057	0.5875	0.4889	0.3254	0.6333	0.3786	0.1621	0.1797	0.3373	sms
chr21	25411786	25411806	-	CCTTCATCGGCAAGAATAGC	1.0	0.4685	0.508	0.4184	0.0	0.3238	0.2389	-0.6704	-0.2904	0.2337	sms
chr21	25411827	25411847	-	AGAGAATGTCCACGACTCTG	0.4282	0.6376	0.6527	0.411	0.5023	0.6855	0.5401	0.5048	0.0668	0.1454	sms
chr21	25411857	25411877	-	GCAGTCTATATTTCAAGAGC	0.4362	0.5078	0.6114	0.2743	0.2625	0.6067	0.2462	0.0628	0.2215	0.2057	sms
chr21	25450701	25450721	-	TCCAGAGTTCAACATTGATC	0.8399	0.4489	0.7072	0.2649	0.2504	0.456	0.3019	-0.7593	-0.1552	0.0307	cnksr2b
chr21	25450737	25450757	-	TCCACAGGATGAAAAGGCTG	0.4971	0.4839	0.6255	0.3493	0.5892	0.6705	0.5575	0.5697	-0.3739	0.2974	cnksr2b
chr21	25450743	25450763	-	TGTTCTTCCACAGGATGAAA	0.3826	0.4108	0.508	0.4032	0.1325	0.4506	0.4716	-0.2535	-0.1091	0.1818	cnksr2b
chr21	25450824	25450844	-	GGTACACCAATGAAGAGGTG	1.0	0.6687	0.7335	0.3835	0.5693	0.706	0.6066	0.7324	0.2204	0.4895	cnksr2b
chr21	25450949	25450969	-	CTCCTGCAGGGATTTGGGTC	1.0	0.4257	0.7103	0.4675	0.4148	0.4872	0.2346	-0.7144	-0.927	0.0103	cnksr2b
chr21	25452419	25452439	-	ATCGGTCGTCCGTGCTCTCC	0.6473	0.3998	0.7261	0.461	0.3954	0.4465	0.2701	-0.279	0.0186	0.0064	cnksr2b
chr21	25452632	25452652	-	AGTAGAAGGAAGAGTGAGAA	0.3739	0.554	0.6769	0.5109	0.5132	0.6854	0.4469	-0.2101	-0.4067	0.0328	cnksr2b
chr21	25452646	25452666	-	GCAGCAGTCGCCGCAGTAGA	0.6455	0.4181	0.6267	0.5345	0.4154	0.5728	0.4843	-0.0339	0.0191	0.1701	cnksr2b
chr21	25452699	25452719	-	CCTGCTGCGGTATGTGAGTG	0.5745	0.6563	0.6721	0.6111	0.5736	0.6068	0.5177	-0.1074	-0.8387	0.0661	cnksr2b
chr21	25455806	25455826	-	CTGAAAAAAGAGATCAGAAG	0.2104	0.5537	0.7816	0.473	0.3095	0.6095	0.3162	0.0137	-0.4149	0.2587	cnksr2b
chr21	25455851	25455871	-	CCTGTGGAATATAACTGGGT	1.0	0.6076	0.71	0.4015	0.6002	0.6724	0.5907	0.6929	0.7839	0.1028	cnksr2b
chr21	25455886	25455906	-	CCTGTCTTTTAGGACGGCTG	1.0	0.5366	0.8521	0.4835	0.4581	0.5683	0.3355	-0.5345	-0.8452	0.0659	cnksr2b
chr21	25458890	25458910	-	TTATGAGTATGATCAGACTC	0.7947	0.4881	0.5781	0.3432	0.2766	0.58	0.4866	0.1628	0.2522	0.315	cnksr2b
chr21	25458929	25458949	-	GCGGTTCCCCCTGCTGGATG	0.2763	0.4744	0.8336	0.6754	0.588	0.6553	0.5203	0.2108	-0.7557	0.0488	cnksr2b
chr21	25458951	25458971	-	TTCTGGACCAGGAGTGCCGG	0.5528	0.5799	0.7577	0.6496	0.3893	0.6335	0.5055	0.7751	0.0071	0.1096	cnksr2b
chr21	25458962	25458982	-	GCCCAACTCATTTCTGGACC	0.3995	0.4617	0.7072	0.3051	0.348	0.5677	0.245	-0.2151	-0.6804	0.141	cnksr2b
chr21	25459004	25459024	-	TCTGACTAGCAATTGTCAGC	0.76	0.5631	0.7494	0.272	0.0	0.3858	0.3568	0.0808	0.2232	0.2548	cnksr2b
chr21	25459030	25459050	-	TCACATTGCAGAGATGACGT	1.0	0.6433	0.7214	0.2554	0.3019	0.6505	0.674	0.8593	0.6253	0.4316	cnksr2b
chr21	25459231	25459251	-	CAGATGAACCATACACACCC	0.7779	0.6864	0.6492	0.3851	0.5685	0.7294	0.7602	1.2631	1.0488	0.2237	cnksr2b
chr21	25459275	25459295	-	ACGGGACAGCTGCGCTCTAC	1.0	0.3968	0.7261	0.589	0.4172	0.4121	0.2332	-0.6788	0.0874	0.0117	cnksr2b
chr21	25460702	25460722	-	GTGGAAGCCCCTCGCTCTGC	0.6589	0.4371	0.693	0.4342	0.1827	0.5044	0.2708	-0.438	-0.3108	0.0152	cnksr2b
chr21	25460724	25460744	-	CAGCCTTACTCAAGAACATG	0.6438	0.6454	0.5688	0.5189	0.3794	0.6288	0.5188	0.5642	0.1036	0.1849	cnksr2b
chr21	25463321	25463341	-	TGCTGGTGATGAGGTCATAC	0.3953	0.5147	0.6408	0.2859	0.3631	0.4496	0.3139	-0.2464	0.4415	0.1564	cnksr2b
chr21	25463555	25463575	-	TGTCATCACAGGCACTACGG	1.0	0.6981	0.8804	0.5544	0.5719	0.7081	0.6395	0.7754	0.3386	0.5057	cnksr2b
chr21	25466088	25466108	-	AGACAACATAAGGTCCACTG	0.3496	0.7124	0.8099	0.4377	0.557	0.7066	0.7304	1.1055	0.6448	0.1697	cnksr2b
chr21	25466098	25466118	-	TGGTGCAGCTAGACAACATA	0.7385	0.4829	0.6395	0.4106	0.4248	0.6204	0.3137	-0.3793	0.2359	0.1867	cnksr2b
chr21	25466121	25466141	-	GTCCCAGGCCGCACATCTAG	1.0	0.5054	0.6963	0.4701	0.4944	0.6532	0.4642	0.2758	-0.0631	0.2057	cnksr2b
chr21	25466136	25466156	-	TTCGGACCCCATGGTGTCCC	1.0	0.4303	0.693	0.5165	0.4429	0.4915	0.5984	-0.325	-0.5612	0.0451	cnksr2b
chr21	25466186	25466206	-	CCTCAGTGTAAGACGCTTTC	0.8298	0.2034	0.8201	0.3685	0.113	0.2604	0.0788	-1.7735	-0.4576	0.1165	cnksr2b
chr21	25476520	25476540	-	GCTCACCACAATAGTTCAGC	0.58	0.5628	0.6927	0.1562	0.0051	0.4763	0.3381	0.1103	0.3827	0.2441	cnksr2b
chr21	25476569	25476589	-	TAGCCGACTACTCCATGACC	1.0	0.5824	0.6219	0.4771	0.5386	0.7297	0.6718	1.11	1.1173	0.1108	cnksr2b
chr21	25476608	25476628	-	GCAGATGTTACTTCTTCATC	0.918	0.3521	0.7072	0.1605	0.2756	0.3881	0.2146	-1.0487	-0.2818	0.0926	cnksr2b
chr21	25484305	25484325	-	GCCTGCTGGCATGGCTGGAT	0.7823	0.415	0.5826	0.5477	0.4994	0.524	0.3506	-0.488	-0.1669	0.0144	cnksr2b
chr21	25484413	25484433	-	ACTTCATAACAGGCCGGCGG	1.0	0.5057	0.749	0.5666	0.4068	0.6428	0.5044	0.5679	-0.124	0.1692	cnksr2b
chr21	25492862	25492882	-	CGTTTCTCGAATCGGCCACC	0.8667	0.5331	0.6452	0.4328	0.1245	0.443	0.3505	0.0134	0.0733	0.202	cnksr2b
chr21	25534005	25534025	-	ATGGAAGTGTCCTCTCAGGA	0.8254	0.6542	0.6868	0.4529	0.5765	0.6751	0.6641	0.783	0.5581	0.2849	si:dkey-17e16.8
chr21	25534009	25534029	-	GAGAATGGAAGTGTCCTCTC	0.5515	0.5023	0.7072	0.7142	0.5229	0.5575	0.4825	0.1045	0.7153	0.1154	si:dkey-17e16.8
chr21	25534048	25534068	-	AAAAAGCCATATTACCCCAC	0.314	0.5848	0.7166	0.5378	0.077	0.4091	0.4143	0.2516	0.4699	0.2031	si:dkey-17e16.8
chr21	25535445	25535465	-	ATGGAGTTGTAACTGGATGC	0.3109	0.5413	0.7308	0.3443	0.4829	0.6383	0.6152	0.7744	0.7168	0.0627	si:dkey-17e16.8
chr21	25536150	25536170	-	GTCTTCATCATCACTAATAA	0.4773	0.3319	0.6597	0.1855	0.1497	0.4526	0.1379	-1.2177	-0.6266	0.1027	si:dkey-17e16.8
chr21	25538207	25538227	-	TCCAACTCTGGTTTAACAGG	0.6201	0.6258	0.6953	0.4062	0.4307	0.651	0.6059	0.6195	-0.2487	0.4198	si:dkey-17e16.8
chr21	25538210	25538230	-	ACTTCCAACTCTGGTTTAAC	0.7026	0.3635	0.5896	0.277	0.0658	0.3048	0.2164	-0.9723	-0.3849	0.0604	si:dkey-17e16.8
chr21	25538255	25538275	-	GCGAATGCCACAGTCATTGC	0.955	0.4411	0.7214	0.3431	0.1443	0.5003	0.4708	-0.0573	0.2494	0.2088	si:dkey-17e16.8
chr21	25538389	25538409	-	GTTTCTTTAGGCAGATTGTG	0.5072	0.564	0.5147	0.2859	0.2857	0.6108	0.4109	0.1665	-0.0013	0.2886	si:dkey-17e16.8
chr21	25538401	25538421	-	CGTCCTGTGCCAGTTTCTTT	0.5967	0.3761	0.7221	0.2276	0.1612	0.2439	0.0976	-1.2068	-0.4639	0.2397	si:dkey-17e16.8
chr21	25538446	25538466	-	GTTCTGGATATCGGTCCCAC	1.0	0.5921	0.7304	0.5405	0.5556	0.6358	0.5264	0.5421	0.5058	0.3243	si:dkey-17e16.8
chr21	25538481	25538501	-	CACAATATCAAGTCCGTCCA	1.0	0.5181	0.7261	0.2898	0.3972	0.5919	0.3584	-0.1186	-0.2362	0.0597	si:dkey-17e16.8
chr21	25540718	25540738	-	ATCTGTATAGACCGACTCAA	1.0	0.5784	0.5214	0.3766	0.4373	0.6077	0.2803	-0.0828	0.0838	0.182	si:dkey-17e16.8
chr21	25540866	25540886	-	GCCTTGACCTCTCATTACCA	1.0	0.5565	0.6975	0.128	0.3754	0.6724	0.6255	0.4086	0.2982	0.274	si:dkey-17e16.8
chr21	25540956	25540976	-	CTTTCCCATCCACCCAGTCG	0.6486	0.5999	0.7443	0.416	0.0077	0.5638	0.5944	0.5905	0.0876	0.3075	si:dkey-17e16.8
chr21	25541001	25541021	-	GCTCCTTGAATGGCAGAGGA	0.5525	0.6036	0.6106	0.3649	0.4998	0.6261	0.5941	0.5231	-0.027	0.4108	si:dkey-17e16.8
chr21	25541005	25541025	-	TTCAGCTCCTTGAATGGCAG	0.2771	0.5364	0.8241	0.4552	0.3983	0.6207	0.3163	-0.1173	-0.752	0.6189	si:dkey-17e16.8
chr21	25541052	25541072	-	ATGTGCTGACTAGAGTAAGG	0.6145	0.6637	0.7436	0.5101	0.5731	0.6802	0.6504	0.8643	0.8237	0.3875	si:dkey-17e16.8
chr21	25541163	25541183	-	CTGTTCTCCGGAAATTAAAG	0.9609	0.471	0.7436	0.2424	0.334	0.5701	0.3934	-0.0333	-0.2341	0.5093	si:dkey-17e16.8
chr21	25541209	25541229	-	ATCAACACTTGCACATTCAC	0.3027	0.4449	0.6398	0.3073	0.2575	0.5093	0.2888	-0.7539	-0.3385	0.0567	si:dkey-17e16.8
chr21	25541253	25541273	-	ATACGCTGGCGCTATACAGC	1.0	0.5658	0.7639	0.2736	0.1838	0.5646	0.4185	0.0054	0.3228	0.2372	si:dkey-17e16.8
chr21	25541372	25541392	-	TGGGATGGTCTTTCTAAAAT	0.6758	0.3885	0.7214	0.4045	0.4226	0.35	0.1215	-1.3434	-0.7434	0.0375	si:dkey-17e16.8
chr21	25550213	25550233	-	TGCAGACTGTCTGGAGCATC	0.3145	0.4436	0.5831	0.6923	0.4679	0.4577	0.4243	-0.3972	0.1246	0.0224	si:dkey-17e16.9
chr21	25550238	25550258	-	TGACGGCTAAACTCTACGTG	1.0	0.6552	0.78	0.559	0.4624	0.6955	0.5724	1.2796	0.6215	0.5319	si:dkey-17e16.9
chr21	25551653	25551673	-	ACTTCTGCCCATTGCTATTC	0.9002	0.2226	0.5896	0.1463	0.0	0.2161	0.08	-1.0312	-0.0991	0.0138	si:dkey-17e16.9
chr21	25551743	25551763	-	ACTGGCAGATTTACCGACTC	1.0	0.5922	0.7636	0.6153	0.5384	0.6002	0.5334	0.1397	0.1432	0.1117	si:dkey-17e16.9
chr21	25553507	25553527	-	TAAAGCAGGTCTCCCACAAC	0.3751	0.4473	0.7497	0.576	0.2106	0.4684	0.4699	-0.2392	0.2428	0.0119	si:dkey-17e16.9
chr21	25554883	25554903	-	ATTGAGCTGAGAGAGGCCAA	0.6296	0.6132	0.8013	0.7529	0.4747	0.701	0.6118	0.8587	0.78	0.1504	si:dkey-17e16.9
chr21	25554890	25554910	-	AGAAGTGATTGAGCTGAGAG	0.6052	0.6247	0.7423	0.4503	0.5364	0.6786	0.5443	0.3256	-0.2702	0.2022	si:dkey-17e16.9
chr21	25555032	25555052	-	TTGGCACCTTGCTGCTGGTC	0.7136	0.336	0.5603	0.6728	0.3296	0.4222	0.2431	-0.626	-0.6274	0.0039	si:dkey-17e16.9
chr21	25555062	25555082	-	TGACGTACAAAGTGACGACC	1.0	0.5527	0.6019	0.4443	0.3541	0.6727	0.5674	0.6326	0.5074	0.1471	si:dkey-17e16.9
chr21	25555212	25555232	-	TATGGAAGAGATTTTAATAT	0.3708	0.3519	0.7494	0.1831	0.1177	0.3416	0.1625	-1.0635	-0.3674	0.2621	si:dkey-17e16.9
chr21	25555263	25555283	-	ATAACTCTGATTGGCATAGA	0.7652	0.401	0.5807	0.5169	0.345	0.5646	0.3871	-0.0815	0.4362	0.1516	si:dkey-17e16.9
chr21	25561731	25561751	-	CCTCAATCAGATGCACCGCA	0.5825	0.6006	0.6332	0.3553	0.3187	0.6025	0.4789	-0.0313	-0.275	0.4167	si:dkey-17e16.10
chr21	25565027	25565047	-	AATGCTCTCATCAGCTCTGC	0.3254	0.418	0.637	0.2664	0.0538	0.4329	0.4542	-0.1941	-0.0316	0.1274	si:dkey-17e16.10
chr21	25570256	25570276	-	TCCAAAGCGCCAAAGATCAG	1.0	0.6383	0.7911	0.4228	0.3377	0.6428	0.6339	0.808	0.1791	0.6163	npas4b
chr21	25570430	25570450	-	CATGACATTCGACCCACTTG	0.829	0.5772	0.8474	0.2474	0.4812	0.6465	0.5042	0.2491	0.0467	0.057	npas4b
chr21	25570604	25570624	-	CCAACTGGCTCTCCTGTACC	0.7226	0.5322	0.6799	0.4165	0.4111	0.5544	0.5067	0.0985	0.0325	0.0873	npas4b
chr21	25570949	25570969	-	GGAGATGGTGGTCCAGGTGG	0.3597	0.4305	0.7378	0.8786	0.6815	0.6589	0.5439	1.0641	0.504	0.4024	npas4b
chr21	25570973	25570993	-	GCATAATGGAGGCGAGAGGC	0.8711	0.5067	0.5199	0.4647	0.2925	0.5543	0.4988	0.232	0.1221	0.0701	npas4b
chr21	25570977	25570997	-	CAGTGCATAATGGAGGCGAG	1.0	0.6466	0.7137	0.6207	0.5611	0.6336	0.517	0.9632	0.635	0.5403	npas4b
chr21	25570984	25571004	-	TGTTATTCAGTGCATAATGG	0.3247	0.6231	0.8046	0.308	0.3163	0.676	0.5225	0.576	0.3285	0.3974	npas4b
chr21	25571331	25571351	-	GGATCCACACAGTTCAGGAC	0.727	0.6137	0.5884	0.3938	0.4129	0.7011	0.5996	0.859	0.852	0.2803	npas4b
chr21	25571336	25571356	-	CATGAGGATCCACACAGTTC	0.7393	0.4388	0.8013	0.3953	0.2475	0.4306	0.506	-0.051	0.3394	0.0757	npas4b
chr21	25571430	25571450	-	TGCCCCAGCTATCAACATCC	1.0	0.6036	0.5841	0.2375	0.3263	0.523	0.4878	0.2228	0.3877	0.0483	npas4b
chr21	25571573	25571593	-	TTCAAAGTTTGTAAGAAGGC	0.81	0.4648	0.6301	0.1174	0.1917	0.5813	0.1578	-1.1185	-1.2939	0.0248	npas4b
chr21	25571577	25571597	-	GCACTTCAAAGTTTGTAAGA	0.2782	0.4752	0.693	0.259	0.1541	0.4627	0.3951	-0.4807	-0.1404	0.4139	npas4b
chr21	25571826	25571846	-	CCAATCACCACACCTGACAC	1.0	0.6467	0.7356	0.3779	0.3945	0.6253	0.6728	0.7611	0.3176	0.2232	npas4b
chr21	25571861	25571881	-	CGGTTGATCACTTCATCATG	1.0	0.59	0.6714	0.2814	0.4263	0.6103	0.3896	-0.0032	-0.2789	0.1753	npas4b
chr21	25572002	25572022	-	ACCTGGGTCATTCCATGGTG	1.0	0.6079	0.6509	0.5628	0.6134	0.6369	0.5939	0.6658	0.1093	0.1419	npas4b
chr21	25572060	25572080	-	CTCCTAGTGCTGACAAGTGA	1.0	0.4891	0.687	0.4349	0.4437	0.6535	0.3862	-0.5747	-0.7575	0.2221	npas4b
chr21	25572087	25572107	-	GATCTCTTACACACACTCCC	0.6826	0.5703	0.6819	0.1768	0.5012	0.6582	0.5706	0.7012	0.8152	0.6549	npas4b
chr21	25572153	25572173	-	TTATCCTCATCAGCTGCGGC	0.6587	0.4827	0.5695	0.276	0.0	0.4596	0.3529	-0.0621	-0.6106	0.4714	npas4b
chr21	25572732	25572752	-	CGTCTTTTTCTCTCAAGGTA	0.5172	0.4396	0.619	0.4051	0.1281	0.4794	0.1877	-1.3746	-1.5768	0.0381	npas4b
chr21	25572760	25572780	-	CACTGGCCTGCATTTACACA	0.3466	0.6209	0.7117	0.3824	0.2438	0.4742	0.3624	-0.1435	-0.3184	0.2819	npas4b
chr21	25572840	25572860	-	CGCGGAAATCCGCAGCTTGA	0.6557	0.4719	0.7686	0.3347	0.1445	0.3026	0.1755	-0.8622	-0.5659	0.0553	npas4b
chr21	25594711	25594731	-	ACTTGGATCTCGACTCTGCC	0.9622	0.4766	0.7381	0.3349	0.2055	0.5295	0.4211	-0.2938	-0.6391	0.3987	efemp2b
chr21	25596178	25596198	-	TTCCTGTGCCGCTGTGATCA	0.8276	0.4702	0.7166	0.2338	0.1997	0.4215	0.4007	0.0199	-0.2258	0.0116	efemp2b
chr21	25596222	25596242	-	TGGGAGCACCTTGTCAGCAA	0.5286	0.6108	0.7591	0.7315	0.5045	0.641	0.4728	0.5635	0.3505	0.0934	efemp2b
chr21	25597500	25597520	-	TTCTCTTGTGAGTGTGAACC	0.5778	0.374	0.5663	0.4538	0.264	0.5218	0.3753	-0.2146	-0.4408	0.0954	efemp2b
chr21	25597527	25597547	-	CATCGCTGTGTGAACGTGCC	0.7362	0.4939	0.762	0.4028	0.3823	0.4091	0.2891	-0.6675	-0.9679	0.1021	efemp2b
chr21	25597559	25597579	-	ATATCGACGAGTGCAGGTAC	1.0	0.5921	0.5744	0.6045	0.3706	0.6105	0.5358	0.4128	0.8107	0.2868	efemp2b
chr21	25597565	25597585	-	TGCTAGATATCGACGAGTGC	1.0	0.5423	0.7163	0.3128	0.1584	0.5983	0.3801	0.1428	0.0312	0.1619	efemp2b
chr21	25598132	25598152	-	GCATGACTGCCAGCCCAGCC	0.6525	0.4931	0.6535	0.5166	0.173	0.2207	0.3884	-0.6122	-0.6072	0.1752	efemp2b
chr21	25598132	25598152	-	GCATGACTGCCAGCCCAGCC	0.6525	0.4931	0.6535	0.5166	0.173	0.2207	0.3884	-0.6122	-0.6072	0.1752	fibpb
chr21	25599093	25599113	-	ACCCATGTCCACTTGGCTAC	1.0	0.4335	0.7214	0.2973	0.2168	0.389	0.3173	-0.7017	-0.4959	0.0443	efemp2b
chr21	25599093	25599113	-	ACCCATGTCCACTTGGCTAC	1.0	0.4335	0.7214	0.2973	0.2168	0.389	0.3173	-0.7017	-0.4959	0.0443	fibpb
chr21	25599122	25599142	-	TGTGCCAGTGCCAGAAAACG	0.7196	0.6222	0.6534	0.5291	0.475	0.668	0.7385	0.8958	0.1441	0.5054	efemp2b
chr21	25599122	25599142	-	TGTGCCAGTGCCAGAAAACG	0.7196	0.6222	0.6534	0.5291	0.475	0.668	0.7385	0.8958	0.1441	0.5054	fibpb
chr21	25599250	25599270	-	ACCATTCTGGAGGCCTGTCG	0.5175	0.6087	0.8383	0.5779	0.5003	0.6256	0.4314	0.6649	-0.0121	0.1078	efemp2b
chr21	25599250	25599270	-	ACCATTCTGGAGGCCTGTCG	0.5175	0.6087	0.8383	0.5779	0.5003	0.6256	0.4314	0.6649	-0.0121	0.1078	fibpb
chr21	25599260	25599280	-	TGAGTGTGAGACCATTCTGG	0.3256	0.7102	0.8288	0.3628	0.6613	0.7301	0.6674	1.085	0.7989	0.5946	efemp2b
chr21	25599260	25599280	-	TGAGTGTGAGACCATTCTGG	0.3256	0.7102	0.8288	0.3628	0.6613	0.7301	0.6674	1.085	0.7989	0.5946	fibpb
chr21	25601533	25601553	-	TGAGTGTCCTGTAACTATGA	0.7264	0.5552	0.7449	0.2345	0.3881	0.6606	0.6592	0.558	0.8001	0.0529	fibpb
chr21	25601675	25601695	-	CCCTCTTTTTATATCCCCAA	0.6202	0.5271	0.5474	0.519	0.2943	0.5143	0.1074	-1.1674	-1.3371	0.1445	fibpb
chr21	25606734	25606754	-	TACATACACTAGAGGCTTTC	0.2027	0.1599	0.6694	0.387	0.0752	0.2486	0.1341	-1.4616	0.0234	0.0164	fibpb
chr21	25606742	25606762	-	CACCTCAGTACATACACTAG	0.6625	0.6666	0.7769	0.3507	0.5722	0.6423	0.6075	0.3895	0.2528	0.1838	fibpb
chr21	25609293	25609313	-	TTGGTGTGTGGACAGCTTAG	0.7305	0.5357	0.8288	0.5414	0.5671	0.589	0.4689	0.2577	0.3451	0.2315	fibpb
chr21	25609394	25609414	-	ACTTGCTGGACCAACACAAA	0.4185	0.4812	0.7303	0.4019	0.3197	0.5369	0.3831	-0.2833	0.0509	0.0911	fibpb
chr21	25609417	25609437	-	GAAGGTCTTGGTGAATGATA	1.0	0.4228	0.654	0.6182	0.4995	0.6154	0.3709	0.0744	0.5564	0.0212	fibpb
chr21	25609435	25609455	-	ACATGACTTGAAAGACTTGA	0.3411	0.4361	0.5073	0.3874	0.1492	0.5105	0.2356	-0.9975	-0.8056	0.3015	fibpb
chr21	25610445	25610465	-	ACTACAGTATTTGTCATTCC	0.3564	0.3381	0.6654	0.2648	0.2901	0.4431	0.228	-0.8227	-0.0416	0.0343	fibpb
chr21	25610477	25610497	-	GCTAACAGCCGTTTTGAGAC	0.9636	0.439	0.7148	0.129	0.0	0.3316	0.1035	-0.9755	-1.1554	0.2348	fibpb
chr21	25610751	25610771	-	TCCTGTCGGATGATCTGGCA	1.0	0.5511	0.6582	0.5655	0.4655	0.6004	0.3115	-0.23	-0.5763	0.0276	fibpb
chr21	25610806	25610826	-	AAAGTGGTTGAAGAGCTGAA	0.3297	0.694	0.6962	0.4893	0.4391	0.5879	0.6205	0.6643	0.6413	0.2087	fibpb
chr21	25611552	25611572	-	ATTGAAGAGCTGTCGGCGAC	1.0	0.4654	0.762	0.5903	0.1735	0.457	0.378	-0.2622	-0.267	0.1159	fibpb
chr21	25611620	25611640	-	CTGGGTAAAAAACTCTCCAA	0.8167	0.5858	0.693	0.6769	0.4963	0.6253	0.5207	0.0817	0.0426	0.0212	fibpb
chr21	25611645	25611665	-	TGACAGTGTGTTTGCTAGAG	0.4656	0.501	0.695	0.4833	0.4485	0.5542	0.3783	0.0459	-0.2043	0.078	fibpb
chr21	25611819	25611839	-	AGCAGGCCATGCTTATCGAG	0.7917	0.6768	0.6984	0.4843	0.6299	0.7063	0.5707	0.5699	0.2548	0.5846	fibpb
chr21	25611836	25611856	-	CCAGATCCCTTCTGACCAGC	0.4868	0.4852	0.5831	0.3209	0.2773	0.4597	0.2189	-0.5803	-0.5861	0.1608	fibpb
chr21	25614894	25614914	-	GGATCCGCAGAGAAAGGAAC	0.5573	0.4251	0.5697	0.3588	0.4738	0.7277	0.506	0.1921	0.1417	0.2556	fosl1b
chr21	25614900	25614920	-	AAATAAGGATCCGCAGAGAA	0.5387	0.5331	0.5577	0.4877	0.2513	0.567	0.4644	0.0509	-0.0263	0.101	fosl1b
chr21	25614932	25614952	-	ATTATTACAGGTGTCCTCGG	0.4639	0.6257	0.819	0.6277	0.3315	0.677	0.5606	1.0655	0.7609	0.3816	fosl1b
chr21	25617929	25617949	-	AATCTTCTCTTAGCTCCGGT	0.8235	0.6038	0.7148	0.3756	0.211	0.5964	0.4405	0.2652	0.3268	0.858	fosl1b
chr21	25620593	25620613	-	TTGTCTGTTGTTGCAGGTGG	0.2271	0.4531	0.5922	0.9294	0.4297	0.6058	0.3651	-0.2967	-0.9428	0.1503	tmem223
chr21	25622777	25622797	-	ACCTGGGCTCAAATGCCTGG	1.0	0.6925	0.7671	0.4751	0.4341	0.6532	0.5858	0.115	-0.1556	0.6581	tmem223
chr21	25622839	25622859	-	GAAATACAGTGAACCTCAGA	0.5668	0.5828	0.7072	0.3884	0.3173	0.6523	0.365	0.1718	0.2965	0.0873	tmem223
chr21	25622986	25623006	-	CACCTCCGCTGCGGTCGCGA	0.5872	0.4793	0.7072	0.3747	0.3399	0.5929	0.4902	0.143	-0.1184	0.138	tmem223
chr21	25627566	25627586	-	CATGTACATATGGTGGAAAA	0.2848	0.436	0.7824	0.5631	0.3701	0.4832	0.3811	-0.2965	0.0375	0.0493	si:dkey-17e16.13
chr21	25627694	25627714	-	AGGTTGACCCTGTGCAGCAA	0.663	0.5514	0.6738	0.6708	0.2795	0.5845	0.5315	0.3504	0.3516	0.1437	si:dkey-17e16.13
chr21	25627714	25627734	-	CATTCTGGATCGTGATTACC	0.7571	0.4165	0.541	0.5539	0.2227	0.4216	0.2523	-0.0478	0.2828	0.1286	si:dkey-17e16.13
chr21	25628557	25628577	-	CTTGCATTTTCTGGGCTGGC	0.4916	0.3783	0.5741	0.4094	0.0	0.3267	0.2557	-1.403	-1.7138	0.108	si:dkey-17e16.13
chr21	25628618	25628638	-	CGTCTTCTGGCACACTTGAC	0.8128	0.5183	0.729	0.4057	0.2563	0.3536	0.1264	-0.6506	-0.3627	0.065	si:dkey-17e16.13
chr21	25644055	25644075	-	AGCCACTCAGGGACTGCTTG	0.8995	0.4918	0.8524	0.2723	0.5538	0.6596	0.393	-0.1927	-0.4442	0.0385	LOC101882069
chr21	25644067	25644087	-	CTCGGCACAGCGAGCCACTC	1.0	0.3841	0.7261	0.4835	0.4905	0.3971	0.2084	-0.6508	-0.221	0.0115	LOC101882069
chr21	25644106	25644126	-	ACATGAGCAAGGTGAGCAGC	0.3808	0.5177	0.5687	0.4577	0.1198	0.5993	0.5612	0.4761	0.6046	0.0763	LOC101882069
chr21	25644117	25644137	-	AAAGCAGCCATACATGAGCA	0.3826	0.6484	0.617	0.4449	0.1881	0.5754	0.6557	0.6961	0.2318	0.2226	LOC101882069
chr21	25644200	25644220	-	CGGTCCCCGTAGAAGTATGC	1.0	0.4749	0.6513	0.1691	0.3174	0.5873	0.4353	-0.1923	0.067	0.062	LOC101882069
chr21	25644272	25644292	-	AGCATGGCCAGGAATGCTAC	0.8228	0.6126	0.7922	0.3352	0.3233	0.5729	0.5025	-0.1674	0.424	0.0847	LOC101882069
chr21	25644283	25644303	-	ATACGATGTACAGCATGGCC	1.0	0.5481	0.6052	0.3415	0.2448	0.491	0.5051	0.1874	0.1211	0.3696	LOC101882069
chr21	25644346	25644366	-	CTGTGATCTCCACCTTAGCA	0.8724	0.6081	0.6393	0.339	0.2329	0.4601	0.5339	0.0985	-0.0369	0.3858	LOC101882069
chr21	25644408	25644428	-	GATGGCTTTCCACCAGATGC	0.6812	0.4986	0.7103	0.1794	0.3994	0.6182	0.6051	0.1494	-0.0608	0.1072	LOC101882069
chr21	25644486	25644506	-	GTACACCTGCGTTGTTGTAT	0.4123	0.4521	0.6789	0.2749	0.3193	0.4556	0.3501	-0.2895	0.3825	0.1838	LOC101882069
chr21	25644669	25644689	-	GCGTGCTCGTTGCGTGAGGT	0.9091	0.543	0.6157	0.6306	0.5807	0.658	0.5041	-0.0135	-0.4081	0.1799	LOC101882069
chr21	25644673	25644693	-	AGAAGCGTGCTCGTTGCGTG	1.0	0.6477	0.7706	0.7296	0.4209	0.6128	0.5349	0.7249	-0.0538	0.3606	LOC101882069
chr21	25644788	25644808	-	CAGGGTGGGTGTAAAGGGTC	0.7751	0.4313	0.6052	0.7908	0.6349	0.616	0.4111	-0.4428	-0.4872	0.0022	LOC101882069
chr21	25644794	25644814	-	GTGTACCAGGGTGGGTGTAA	0.4919	0.3715	0.6314	0.6107	0.3913	0.5336	0.3313	-0.2678	0.0901	0.0253	LOC101882069
chr21	25644807	25644827	-	TACCCAACGACGGGTGTACC	1.0	0.4544	0.6563	0.4036	0.3654	0.3629	0.5085	-0.3157	-0.1896	0.0171	LOC101882069
chr21	25644840	25644860	-	CCACGATAGCAGGAAAGTTG	1.0	0.6139	0.7567	0.4056	0.4298	0.6416	0.5916	0.6255	0.15	0.2889	LOC101882069
chr21	25644850	25644870	-	CACGAAGAGGCCACGATAGC	1.0	0.4309	0.7497	0.3886	0.2405	0.386	0.1926	-0.7797	-0.4756	0.0298	LOC101882069
chr21	25644863	25644883	-	TACTCTGCAATTACACGAAG	0.6561	0.5371	0.578	0.3726	0.4098	0.6897	0.4966	0.0554	-0.4372	0.2118	LOC101882069
chr21	25645012	25645032	-	TGACCCGTGATATGACTCGA	1.0	0.6715	0.5133	0.4438	0.4204	0.674	0.6377	0.8388	0.5574	0.1899	LOC101882069
chr21	25667037	25667057	-	ACAACGTTCCCTCTCTTAAC	0.625	0.3623	0.6893	0.2512	0.0	0.3116	0.2212	-0.5862	0.2672	0.2346	tmem179b
chr21	25667324	25667344	-	GTGTGGAGGAAGATGTGAGA	0.2073	0.6122	0.7305	0.5059	0.5566	0.6869	0.6058	0.8628	0.8616	0.086	tmem179b
chr21	25667338	25667358	-	GATCTATGCCAGCTGTGTGG	0.6973	0.6016	0.8804	0.5102	0.3991	0.6454	0.6803	1.3573	0.7861	0.6764	tmem179b
chr21	25667445	25667465	-	GGCCAGGCTTTGACAGTGGA	0.3734	0.5781	0.6618	0.4177	0.5684	0.6942	0.5471	0.1063	-0.354	0.2101	tmem179b
chr21	25667461	25667481	-	TCATTTTAACACATCAGGCC	0.5013	0.4734	0.5826	0.2953	0.0	0.2761	0.2312	-0.7951	-1.1755	0.1138	tmem179b
chr21	25667466	25667486	-	AGTGTTCATTTTAACACATC	0.3005	0.4167	0.721	0.3189	0.185	0.3661	0.1248	-1.7066	-1.3589	0.0237	tmem179b
chr21	25668056	25668076	-	CGCCTGGATGACACTCACTC	0.9605	0.6455	0.7591	0.4035	0.5006	0.59	0.4716	0.2642	0.4461	0.189	tmem179b
chr21	25671293	25671313	-	CCCATTAACATCTTACCACC	0.7614	0.5281	0.5973	0.3149	0.3766	0.538	0.4165	0.0477	-0.0982	0.1199	sumf2
chr21	25671395	25671415	-	CTGAAGTTGGAGTTGGTGAC	0.4567	0.489	0.715	0.4813	0.4806	0.5838	0.3664	-0.2092	-0.2473	0.1078	sumf2
chr21	25671718	25671738	-	TAACCACCAAGGTGCAGACT	0.7865	0.4959	0.6421	0.4765	0.2575	0.5469	0.5199	0.0459	0.4657	0.025	sumf2
chr21	25673314	25673334	-	TTCCAGCTGACCTGCACCAC	0.4323	0.5233	0.7024	0.5904	0.526	0.5884	0.5887	0.379	0.3575	0.0278	sumf2
chr21	25673558	25673578	-	TACCTCAACTGACCTGCCAC	0.8151	0.5438	0.7356	0.4236	0.4811	0.6493	0.5754	0.5271	0.0611	0.1226	sumf2
chr21	25677471	25677491	-	ATGCTTCGCCTGATTCTTGC	0.7377	0.3087	0.7686	0.3642	0.0037	0.3228	0.1302	-0.919	-0.6273	0.2391	phkg1b
chr21	25677555	25677575	-	GCTCTCATCAGCTGGAGCAC	0.5725	0.4044	0.7069	0.4787	0.3897	0.6079	0.5544	0.1277	0.183	0.2141	phkg1b
chr21	25679453	25679473	-	GATCATTCGAGCTCTCCTGG	1.0	0.7247	0.8474	0.3947	0.6287	0.7222	0.5067	0.9737	0.4799	0.6328	phkg1b
chr21	25681050	25681070	-	TCTTTTAACAGGATGAAGAG	0.2043	0.6327	0.7417	0.3183	0.0	0.531	0.5915	-0.2696	-0.5034	0.4361	phkg1b
chr21	25684823	25684843	-	CAAGGATTGCTTTGAATCAA	0.3348	0.4181	0.5689	0.3633	0.2678	0.3941	0.2119	-1.1114	-1.1489	0.0355	phkg1b
chr21	25684841	25684861	-	GTCCCTGGTAGTTCAACTCA	1.0	0.5632	0.5841	0.2908	0.5282	0.6469	0.5221	0.0895	0.0952	0.0692	phkg1b
chr21	25685069	25685089	-	AGAGATACAAGAAATCCAGC	0.6703	0.6002	0.693	0.0117	0.2417	0.6693	0.5388	0.7435	0.8064	0.6558	phkg1b
chr21	25685144	25685164	-	TGTGGATAAACGGACTGGTC	0.6887	0.5069	0.7478	0.5262	0.505	0.5999	0.3778	0.0852	0.0848	0.0357	phkg1b
chr21	25685330	25685350	-	ATCCAAAGGAGATCTTGGGA	0.4889	0.6715	0.6726	0.3094	0.4445	0.632	0.423	0.4842	0.2674	0.037	phkg1b
chr21	25688459	25688479	-	TGGTCAGTGGAGACTCCAAC	0.6184	0.5532	0.6513	0.4811	0.5527	0.6534	0.4392	-0.2456	0.2972	0.6106	si:dkey-17e16.17
chr21	25691892	25691912	-	TGAAGCAGTGCGGTGTCTAG	1.0	0.5117	0.8524	0.4014	0.6065	0.6683	0.3212	0.1656	0.0723	0.1757	si:dkey-17e16.17
chr21	25691942	25691962	-	TCACCTGACAAGTGTGGTTA	0.8766	0.4029	0.6279	0.3228	0.3314	0.4674	0.3257	-0.4173	-0.384	0.0162	si:dkey-17e16.17
chr21	25708739	25708759	-	ACTCAACTTTTACAGGTGTA	0.8453	0.4519	0.6864	0.4289	0.2722	0.46	0.2328	-1.0652	-0.9647	0.0159	LOC110438230
chr21	25709409	25709429	-	TTTTGTGTTAGGGTTTGAGG	0.363	0.6138	0.8188	0.5182	0.0	0.3563	0.3392	-0.7867	-0.88	0.2335	LOC110438230
chr21	25713750	25713770	-	CCAGCTCAGGAAGATAGTTA	0.6735	0.4435	0.6657	0.4421	0.4023	0.5664	0.4661	-0.1376	0.2795	0.2518	abhd11
chr21	25713825	25713845	-	CTACATTCAGGCAATGAAAG	0.2607	0.6502	0.7911	0.2807	0.3612	0.6276	0.3482	-0.0076	-0.4391	0.6391	abhd11
chr21	25713837	25713857	-	CAATTTCCATGCCTACATTC	0.9634	0.4545	0.5923	0.358	0.0176	0.3548	0.1506	-0.3822	0.3171	0.0275	abhd11
chr21	25715677	25715697	-	AATGACTACAGCCTTATCAC	0.3779	0.6543	0.7777	0.3431	0.3972	0.7026	0.7341	0.746	1.0806	0.2167	abhd11
chr21	25715704	25715724	-	TGGACACAGCATGGGCGGAA	0.6001	0.5704	0.5461	0.8234	0.5042	0.6581	0.5506	-0.0504	0.0092	0.0594	abhd11
chr21	25715930	25715950	-	GGTTCAACGGACCGGCAGGA	1.0	0.6068	0.555	0.4333	0.534	0.7008	0.6338	0.5119	0.308	0.4342	abhd11
chr21	25715934	25715954	-	CTCTGGTTCAACGGACCGGC	0.8929	0.4874	0.5104	0.3548	0.4297	0.5683	0.384	-0.3475	-0.6491	0.3593	abhd11
chr21	25722568	25722588	-	GTGACAGCATGAGAACCGCC	1.0	0.5858	0.5212	0.5618	0.507	0.7046	0.5746	0.7032	0.1841	0.6498	abhd11
chr21	25740763	25740783	-	ACCAATTGTATTGAGGATGA	0.438	0.5715	0.6789	0.4846	0.4195	0.6073	0.4928	0.0684	-0.0804	0.0346	cldnh
chr21	25740817	25740837	-	GCCATCATCTTGGCTGTTCT	0.5897	0.3157	0.7544	0.2783	0.3135	0.2993	0.198	-0.6911	-0.4305	0.0849	cldnh
chr21	25740863	25740883	-	GGCTTTAGGTCAAGATCTGC	0.914	0.4756	0.5073	0.3474	0.1407	0.5006	0.2984	-0.1034	0.0623	0.038	cldnh
chr21	25740877	25740897	-	TACGACTCAATGCTGGCTTT	0.6192	0.4994	0.7544	0.3756	0.3177	0.3681	0.2801	-0.6827	-0.148	0.0136	cldnh
chr21	25755662	25755682	-	CACAGCACAGGTGTACTGGG	0.3261	0.6747	0.6748	0.6052	0.6603	0.7102	0.6765	0.7152	0.2806	0.1774	cldnc
chr21	25755674	25755694	-	CACCAATATCGTCACAGCAC	1.0	0.5858	0.7072	0.4919	0.1954	0.5767	0.4411	0.2848	0.198	0.1272	cldnc
chr21	25755714	25755734	-	GCTGTGCTTTGCCCATGTGG	0.6923	0.5704	0.8035	0.6078	0.5576	0.6737	0.5849	0.6534	0.1047	0.2583	cldnc
chr21	25765796	25765816	-	GGGCGATGCCCAGCATCTGT	1.0	0.593	0.6823	0.4371	0.4159	0.5464	0.4171	0.6187	0.7394	0.3033	cldnb
chr21	25765817	25765837	-	CGATCCACCCAAAGATGGCC	0.8123	0.469	0.417	0.2156	0.151	0.532	0.3262	-0.2318	-0.5691	0.0868	cldnb
chr21	25766002	25766022	-	TCGAGCGGCTTGAATATCTG	1.0	0.6666	0.8383	0.4034	0.6591	0.7065	0.4373	0.4053	-0.2108	0.3808	cldnb
chr21	25772001	25772021	-	TCATGGAGAGCATGATGCCC	0.8467	0.5233	0.5592	0.3516	0.4672	0.6626	0.5505	0.4329	0.455	0.1177	LOC100147871
chr21	25772048	25772068	-	TCTCCACATGGGCATACCAC	0.8953	0.5694	0.7551	0.5737	0.4753	0.654	0.6272	0.7506	0.7289	0.1666	LOC100147871
chr21	25772213	25772233	-	GATGATGACCATGGCTCTGG	0.625	0.561	0.7765	0.5468	0.5997	0.6957	0.6864	0.8008	0.2123	0.0988	LOC100147871
chr21	25772262	25772282	-	TCCCACCAACCACAGCCATG	0.4285	0.7695	0.8052	0.2915	0.4184	0.6008	0.6723	0.7962	0.1213	0.397	LOC100147871
chr21	25772380	25772400	-	GTGTGCGCTGACCAGCAAAT	1.0	0.4591	0.7023	0.6022	0.3775	0.5049	0.3353	0.0527	0.7609	0.6664	LOC100147871
chr21	25774222	25774242	-	GCAAGAGTTGTCGTATCTGC	0.6916	0.4559	0.6398	0.3526	0.4248	0.6282	0.3698	0.0171	0.0477	0.1148	zgc:112437
chr21	25774244	25774264	-	CATCGAAAATAAATCCGCCA	0.9654	0.606	0.721	0.3736	0.1068	0.5192	0.252	0.0449	-0.0786	0.3126	zgc:112437
chr21	25774282	25774302	-	GTTCTCCTGGCGGTCGTCGG	0.6623	0.523	0.9088	0.7662	0.577	0.6758	0.6343	0.8923	-0.1729	0.1394	zgc:112437
chr21	25774494	25774514	-	CCTGCGTCCTCCCTATGTGG	1.0	0.5457	0.7479	0.5913	0.5835	0.6877	0.6655	1.0736	0.5471	0.202	zgc:112437
chr21	25777491	25777511	-	CCAACCAGCCGATGATCGCC	0.9059	0.5289	0.4787	0.2998	0.0596	0.4352	0.3457	0.0821	-0.182	0.0891	cldnd
chr21	25777602	25777622	-	GCTGCACACAGTTCATCCAG	0.4801	0.6714	0.696	0.4954	0.535	0.6814	0.6253	0.8387	0.3753	0.5424	cldnd
chr21	25777675	25777695	-	CGGGCGGCCTGGAGGTCTTG	0.8546	0.5189	0.7637	0.6318	0.6871	0.6175	0.4373	0.3423	-0.0299	0.0618	cldnd
chr21	25777743	25777763	-	ACTTTCCTCCAGCGATGGTC	1.0	0.4262	0.5762	0.5039	0.0	0.4582	0.3747	-0.2808	-0.0084	0.1021	cldnd
chr21	25777830	25777850	-	AACAAAGAATTCCACCAACC	0.2679	0.6525	0.693	0.3831	0.3801	0.5111	0.5976	0.2354	0.2305	0.1113	cldnd
chr21	25789168	25789188	-	AAATCAGGATGGTCCCGCAC	0.5237	0.5491	0.6513	0.6937	0.4514	0.6034	0.5101	0.3298	0.6538	0.0832	LOC796314
chr21	25789183	25789203	-	ACATAGGCAAGGCACAAATC	0.8957	0.4815	0.7447	0.5015	0.1484	0.3139	0.4388	-0.1174	0.8653	0.1878	LOC796314
chr21	25789194	25789214	-	CGACACTTTCCACATAGGCA	1.0	0.676	0.6726	0.2049	0.1031	0.5514	0.4709	0.1121	-0.2466	0.1908	LOC796314
chr21	25789218	25789238	-	CACAATGTTCGCTCCGACAA	1.0	0.5037	0.7214	0.495	0.3378	0.5637	0.321	0.0216	-0.2887	0.1027	LOC796314
chr21	25789398	25789418	-	CCCAACAACCATCATTCCAA	0.5647	0.6314	0.7072	0.3711	0.1818	0.4842	0.443	-0.2848	-0.4231	0.0977	LOC796314
chr21	25794129	25794149	-	TTGGCAGGATGCAGCACAGG	0.3497	0.5569	0.6787	0.6821	0.6116	0.6529	0.59	0.4775	0.1794	0.0847	zgc:136892
chr21	25794132	25794152	-	ACATTGGCAGGATGCAGCAC	1.0	0.5294	0.6408	0.5937	0.2508	0.6147	0.6698	0.7342	0.657	0.0919	zgc:136892
chr21	25794191	25794211	-	GCCTTCCCACATGATCTCTG	0.5534	0.6886	0.7436	0.3718	0.4935	0.6733	0.6913	1.1283	0.5341	0.302	zgc:136892
chr21	25794302	25794322	-	CATAACCATGAGGGCCCGAG	1.0	0.6433	0.7608	0.6611	0.5646	0.6136	0.4795	0.2269	-0.1473	0.4716	zgc:136892
chr21	25794312	25794332	-	CAATGACGGACATAACCATG	0.7175	0.7186	0.662	0.3784	0.6424	0.7254	0.5636	1.0195	0.5526	0.0565	zgc:136892
chr21	25794476	25794496	-	CACCATGCCAGCCGACCATG	0.9615	0.6198	0.6811	0.4477	0.5105	0.618	0.428	0.388	-0.0297	0.1079	zgc:136892
chr21	25794588	25794608	-	GAATTCCTCCACTCAATATG	0.6802	0.6208	0.6762	0.2916	0.3001	0.6216	0.5348	0.7074	0.4154	0.2066	zgc:136892
chr21	25799148	25799168	-	CTGGAGGGGGCAAAGAAAAC	0.7671	0.4179	0.7733	0.5758	0.2893	0.4002	0.2675	-0.727	-0.3344	0.0203	mettl27
chr21	25799164	25799184	-	TGGAAGTCTGAGGATGCTGG	0.5863	0.6075	0.8476	0.6302	0.6371	0.726	0.5136	0.7517	0.1392	0.2474	mettl27
chr21	25799340	25799360	-	CTGGATGTGGCCTGTGGAAC	0.3025	0.3584	0.6789	0.6026	0.5388	0.5687	0.3582	-0.3422	-0.4287	0.0019	mettl27
chr21	25799524	25799544	-	CTGGGCTGATAACTATGAGC	1.0	0.5954	0.6398	0.4559	0.5046	0.6665	0.6143	0.6338	0.6403	0.1189	mettl27
chr21	25799563	25799583	-	AAACACAGAGGCCCAGGATA	0.3297	0.4244	0.6823	0.4721	0.2813	0.4577	0.4434	0.1517	0.3724	0.0347	mettl27
chr21	25799575	25799595	-	GTCGGCTCATAAAAACACAG	0.4008	0.795	0.6953	0.3108	0.4813	0.7233	0.6227	0.9114	0.0514	0.7929	mettl27
chr21	25799609	25799629	-	GCCGGACCTTTTCTGATGTT	0.8245	0.4082	0.6726	0.5515	0.433	0.4562	0.3017	-0.7819	-0.68	0.2426	mettl27
chr21	25802419	25802439	-	GGCCAATGGTCCGGCATACC	1.0	0.4658	0.6789	0.4316	0.417	0.3605	0.315	-0.5045	-0.0012	0.0136	nf2b
chr21	25802440	25802460	-	CAAAAAACCACGTTTCCCTC	0.5323	0.5383	0.7402	0.2478	0.0	0.3703	0.1679	-0.5395	-0.3399	0.0973	nf2b
chr21	25802493	25802513	-	CCGTTTATCAGGCTTCAGCC	0.6773	0.5793	0.644	0.3833	0.0666	0.2744	0.3779	0.111	0.0915	0.3381	nf2b
chr21	25802504	25802524	-	TTACATCTCACCCGTTTATC	0.719	0.356	0.6789	0.2128	0.0307	0.2468	0.116	-0.9236	-0.1351	0.1495	nf2b
chr21	25804855	25804875	-	CACATACTTGTAAGAAGAAG	0.7391	0.5226	0.6102	0.5022	0.3914	0.616	0.3173	-0.1856	-0.7778	0.1664	nf2b
chr21	25805067	25805087	-	ATATGAGGCTAAAAGAACGG	1.0	0.7278	0.7294	0.4088	0.5377	0.7386	0.7533	1.4292	0.7871	0.8868	nf2b
chr21	25805082	25805102	-	CTTGGCTTGAACAGCATATG	0.9583	0.552	0.7765	0.5235	0.533	0.609	0.533	0.3098	0.3019	0.1	nf2b
chr21	25807548	25807568	-	CTCCAGGGGAAGGATTTGTT	0.7607	0.3808	0.7576	0.4272	0.3544	0.3097	0.2248	-0.8846	-0.2869	0.0146	nf2b
chr21	25807558	25807578	-	TCGGATTCCACTCCAGGGGA	0.769	0.5253	0.6052	0.5959	0.5589	0.6183	0.4354	0.35	-0.2868	0.0324	nf2b
chr21	25807588	25807608	-	TTCAACCTCTTTCTCGCTGT	0.8185	0.4905	0.7072	0.3837	0.1832	0.4664	0.2708	-0.4463	-0.5009	0.1216	nf2b
chr21	25807887	25807907	-	CCTTCCTCCTCCTCATGAAC	0.5277	0.4369	0.593	0.2988	0.0953	0.4255	0.4071	-0.2596	-0.1688	0.1697	nf2b
chr21	25937401	25937421	-	GACACATCCACAACGCGCAA	0.8414	0.5618	0.6516	0.3924	0.1451	0.6133	0.5254	0.2077	-0.1888	0.4647	caln2
chr21	25947986	25948006	-	CCTGCTCTCACATGGTGAAA	0.5423	0.4202	0.637	0.3875	0.1515	0.3473	0.3903	-0.292	-0.1921	0.1257	caln2
chr21	25972903	25972923	-	GTTTCAGAGGAAACCAGTTT	0.5811	0.4253	0.6463	0.5084	0.384	0.4724	0.1493	-0.8193	-0.2056	0.1814	caln2
chr21	25972916	25972936	-	GAAGCCCTCTCTAGTTTCAG	0.8673	0.5896	0.6787	0.496	0.5531	0.6823	0.4099	0.0379	-0.3998	0.3485	caln2
chr21	26023267	26023287	-	TGCCTTTGGTGAGAACGGTG	0.7725	0.6522	0.6607	0.5422	0.5921	0.6779	0.4928	0.1067	-0.5301	0.036	sdf2
chr21	26026097	26026117	-	CTCTCCGCTTTCTTCAAATC	0.6193	0.3678	0.6041	0.436	0.2209	0.2976	0.0705	-1.468	-1.1874	0.0366	sdf2
chr21	26026198	26026218	-	AGTGATCACTCATGTCATCG	0.6468	0.7175	0.7623	0.148	0.4065	0.6563	0.5514	0.186	-0.2268	0.106	sdf2
chr21	26026253	26026273	-	GACAGGTGTGACCACAGTGG	0.5893	0.6691	0.8288	0.7191	0.6667	0.6846	0.7041	1.3908	0.9396	0.4604	sdf2
chr21	26026270	26026290	-	AGTGGTCAGCAGTCAGTGAC	0.6346	0.4982	0.6946	0.6912	0.5151	0.62	0.5766	0.191	0.2987	0.1613	sdf2
chr21	26033580	26033600	-	CTCCTAAATTCTCCTCAATG	0.9309	0.6371	0.7769	0.2571	0.479	0.6243	0.4324	-0.415	-0.8219	0.101	supt6h
chr21	26033781	26033801	-	TGAAGATCTCATCAGCAATC	0.5369	0.5293	0.7072	0.3568	0.0	0.2921	0.2136	-0.7201	0.2293	0.103	supt6h
chr21	26034277	26034297	-	CTGCTTCTTGGGCCGATCCC	0.6813	0.3682	0.7828	0.618	0.4371	0.4822	0.2738	-0.6172	-0.7416	0.0507	supt6h
chr21	26034739	26034759	-	TAGTTGTTGTTCCACGATCC	0.3529	0.4756	0.6833	0.4262	0.3604	0.5768	0.568	0.2761	0.3143	0.0245	supt6h
chr21	26034918	26034938	-	ACGCAATGAAGGGAACCTGT	1.0	0.63	0.6728	0.4971	0.5482	0.6575	0.5589	0.6789	0.7406	0.503	supt6h
chr21	26034929	26034949	-	TTTCCTGTAGAACGCAATGA	0.6617	0.5246	0.637	0.3138	0.05	0.4827	0.4918	-0.2862	-0.3501	0.2285	supt6h
chr21	26035192	26035212	-	GAGTCAGCTAAAGGCTTGTC	0.9915	0.3544	0.4844	0.4885	0.4246	0.5327	0.3021	-0.5052	0.0186	0.0154	supt6h
chr21	26035201	26035221	-	GGACGAGTAGAGTCAGCTAA	1.0	0.6339	0.687	0.385	0.5226	0.6702	0.4292	0.4416	0.6884	0.6455	supt6h
chr21	26035224	26035244	-	TCTCCATGTCAGCAGTGTCT	0.6794	0.4944	0.7409	0.2547	0.0427	0.4345	0.4113	-0.2151	0.1056	0.0788	supt6h
chr21	26035373	26035393	-	TGTCTCTGCCATAGTAGAGC	0.7124	0.5087	0.7069	0.2102	0.0	0.53	0.5376	0.1881	0.2372	0.1319	supt6h
chr21	26035398	26035418	-	TTTGCTGCATTCTGCATCTT	0.4784	0.3395	0.637	0.4572	0.0	0.2728	0.1114	-1.2456	-0.9096	0.0353	supt6h
chr21	26035622	26035642	-	GCTGTACATATCTCTGCGTG	1.0	0.6717	0.7703	0.5176	0.3765	0.616	0.5515	1.0576	0.2817	0.2443	supt6h
chr21	26036050	26036070	-	GCCAGCTCCAAAGGCTCTGC	0.8001	0.4363	0.6647	0.3012	0.3769	0.535	0.4553	-0.4281	-0.2706	0.068	supt6h
chr21	26036059	26036079	-	TAGTCCTTGGCCAGCTCCAA	0.7682	0.504	0.5616	0.5732	0.4877	0.6001	0.4168	-0.1816	0.0041	0.0706	supt6h
chr21	26036193	26036213	-	CCATGTAGCGAGCGCCTTCC	0.8017	0.3831	0.6644	0.5301	0.2264	0.2868	0.1233	-1.1592	-0.4262	0.0469	supt6h
chr21	26036239	26036259	-	CTGAGCACGTGTCTGACCAG	0.8966	0.6412	0.8052	0.7325	0.6636	0.7096	0.5709	0.7339	0.3034	0.3931	supt6h
chr21	26036267	26036287	-	AATCTTGGCCCTCTCCTGGA	0.5703	0.4829	0.7431	0.5277	0.4584	0.6868	0.5574	0.6598	0.5805	0.1382	supt6h
chr21	26038035	26038055	-	CTTCAAGTACTTGAAAGAAT	0.6218	0.4145	0.6678	0.4661	0.1968	0.4154	0.1982	-1.0019	-0.6233	0.135	supt6h
chr21	26038064	26038084	-	TCTCCACTGAGCTCTTTCAC	0.6843	0.5632	0.7221	0.4035	0.4284	0.5265	0.5017	-0.2097	0.2018	0.2918	supt6h
chr21	26038123	26038143	-	TGCAGATGTCTATGGCGAGA	0.3748	0.5962	0.6363	0.3424	0.2227	0.5648	0.29	0.1639	0.1487	0.0464	supt6h
chr21	26038150	26038170	-	TATACCCTTTGACTCCAACA	0.4134	0.7106	0.6937	0.36	0.3795	0.6691	0.7517	0.8049	0.8404	0.1576	supt6h
chr21	26041436	26041456	-	GTGGATACAGGAACTGCTGC	0.9591	0.4538	0.7214	0.2759	0.487	0.6705	0.5189	0.552	0.1772	0.0643	supt6h
chr21	26041448	26041468	-	CTTTGGCCATCTGTGGATAC	0.3567	0.4364	0.7538	0.4189	0.0	0.3523	0.2069	-0.6022	-0.2054	0.0615	supt6h
chr21	26041619	26041639	-	ATTATACAGCTTCTTGCAGC	0.635	0.5001	0.7494	0.2778	0.0	0.3336	0.2526	-0.1871	-0.1506	0.1196	supt6h
chr21	26041657	26041677	-	ACCTGTTGATCAGGCCGATA	1.0	0.507	0.603	0.5464	0.342	0.4139	0.2572	-0.8188	-0.0813	0.0413	supt6h
chr21	26041695	26041715	-	TTCCTTGTGACTCATCCATA	0.6203	0.4548	0.7214	0.3233	0.3746	0.4251	0.2275	-0.8914	-0.0973	0.2477	supt6h
chr21	26041742	26041762	-	TACACACCTGCCAGAAGCAA	0.4046	0.5565	0.5274	0.4725	0.3664	0.6477	0.5731	0.279	0.0132	0.1286	supt6h
chr21	26042676	26042696	-	TCAGGAAATAAGGAAGTCTA	0.2819	0.4889	0.6586	0.5304	0.4785	0.6237	0.4527	0.2318	0.3683	0.106	supt6h
chr21	26042694	26042714	-	TCCATGCATTTCTCCTCTTC	0.5856	0.246	0.7308	0.3969	0.2918	0.3474	0.0886	-1.5089	-0.948	0.0137	supt6h
chr21	26042849	26042869	-	TACTGAGGAGGAATTTTTTG	0.6014	0.38	0.7436	0.3958	0.3653	0.4033	0.1407	-1.3584	-1.2588	0.2034	supt6h
chr21	26042861	26042881	-	CATGTGGCTTCTTACTGAGG	0.3355	0.6526	0.8568	0.5238	0.4377	0.6587	0.6205	0.6089	0.2844	0.1895	supt6h
chr21	26043049	26043069	-	CACTCCCACCACAGGCAGAG	1.0	0.6722	0.5825	0.4616	0.4857	0.6277	0.6757	0.1553	-0.4942	0.1341	supt6h
chr21	26043057	26043077	-	ACCAACTCCACTCCCACCAC	0.7802	0.5785	0.7356	0.5805	0.5068	0.6201	0.6484	0.8958	0.8484	0.1144	supt6h
chr21	26043237	26043257	-	GACACAGCCTGCCGAAGCAG	1.0	0.603	0.6113	0.5381	0.5124	0.6789	0.6801	1.0858	0.2799	0.4318	supt6h
chr21	26043347	26043367	-	AGGAATGTGCTTTTACCTGC	0.443	0.4398	0.6114	0.1999	0.361	0.5809	0.2522	-0.8079	-0.8639	0.1259	supt6h
chr21	26044125	26044145	-	TCTTTCACTACATGCTCCTG	0.9263	0.6433	0.7007	0.4541	0.1309	0.5538	0.5419	0.4176	-0.1711	0.129	supt6h
chr21	26044230	26044250	-	TGGACCAGGCTCTGGGTATA	1.0	0.2653	0.609	0.5794	0.4371	0.3713	0.2854	-0.5633	0.0948	0.0014	supt6h
chr21	26044244	26044264	-	GACCACAGATGTACTGGACC	0.6094	0.5863	0.7214	0.2152	0.5394	0.6614	0.5417	0.2922	-0.1078	0.0782	supt6h
chr21	26044414	26044434	-	TTGTTCTGCTTAAGAATCTG	0.4919	0.5946	0.5769	0.4722	0.2995	0.5825	0.4639	-0.113	-0.6077	0.0776	supt6h
chr21	26044532	26044552	-	ATCTTACCTGTCTCCAAGAG	0.6588	0.6119	0.6948	0.5664	0.4188	0.5614	0.4936	0.3092	-0.0151	0.2257	supt6h
chr21	26044648	26044668	-	GCCGTCCAGAACTTCAATGT	0.918	0.6532	0.7214	0.4189	0.4994	0.6586	0.7167	0.9582	1.1358	0.1687	supt6h
chr21	26044683	26044703	-	CGTGCCCACTCGTATGTTTC	0.6278	0.1697	0.7551	0.3913	0.1038	0.2583	0.1279	-1.2084	-0.6601	0.0293	supt6h
chr21	26044822	26044842	-	TCTCTCCAGCTCCTCAGCGA	0.533	0.5997	0.7919	0.4975	0.3852	0.6421	0.7424	1.0308	0.8135	0.2638	supt6h
chr21	26066851	26066871	-	CTTCCTCGTGGGAACCAAGA	1.0	0.5479	0.7551	0.5547	0.3607	0.494	0.4226	-0.2204	-0.0362	0.2653	rab34b
chr21	26066900	26066920	-	AATGGCTTGAAGATGCCATG	0.8109	0.6997	0.8663	0.3809	0.4718	0.6957	0.5816	0.3081	-0.0094	0.3366	rab34b
chr21	26067005	26067025	-	ATGAGTCTCTGGATCACGCG	0.4939	0.6816	0.7753	0.6504	0.5323	0.6851	0.5542	0.7688	-0.008	0.8631	rab34b
chr21	26067175	26067195	-	CAGGTGGGACACAGCAGGTC	0.3408	0.4568	0.6536	0.8044	0.5426	0.6038	0.4592	0.055	0.1892	0.0123	rab34b
chr21	26067180	26067200	-	CAATACAGGTGGGACACAGC	0.4595	0.5865	0.7211	0.3243	0.3061	0.5353	0.3859	-0.1435	0.009	0.0235	rab34b
chr21	26067338	26067358	-	CTCATTTGACAGAACGTACA	0.6557	0.6122	0.7261	0.3245	0.1773	0.4444	0.5007	-0.0951	-0.0296	0.0897	rab34b
chr21	26067532	26067552	-	GGAAGACCTGTTTAATAAAC	0.3729	0.3326	0.6256	0.4212	0.3001	0.4765	0.1432	-0.5514	0.1002	0.377	rab34b
chr21	26070708	26070728	-	GCTTGTCAAGGGCAGAAAAC	0.3647	0.371	0.7633	0.414	0.2187	0.4267	0.333	-0.5354	-0.0511	0.1761	rab34b
chr21	26073141	26073161	-	GCACAGCCTTCTTGGCTTTC	0.2571	0.0749	0.6882	0.1992	0.0	0.1334	0.0331	-2.0674	-1.2793	0.0197	rpl23a
chr21	26073212	26073232	-	CAGGGTTTTGGGCCGGTGGA	0.432	0.4527	0.734	0.6726	0.6544	0.6025	0.2868	-0.6605	-0.8238	0.0407	rpl23a
chr21	26073231	26073251	-	TGGGCTGCCTCCTCAGACGC	1.0	0.3909	0.6125	0.4043	0.5173	0.6641	0.5498	0.1883	-0.2462	0.0727	rpl23a
chr21	26073259	26073279	-	CTGCGTGGAGCGCTTTTCCT	0.6995	0.3192	0.797	0.564	0.5316	0.4628	0.1439	-1.0806	-0.7052	0.0642	rpl23a
chr21	26073545	26073565	-	CATGGCCGACTCAGTGGTCA	1.0	0.5089	0.7352	0.4486	0.4245	0.5348	0.3687	-0.2802	-0.4771	0.026	rpl23a
chr21	26080650	26080670	-	TTTACTGCTCAATCTGGCGA	0.5374	0.5636	0.6937	0.3574	0.0	0.468	0.3732	0.3832	-0.2483	0.4477	tlcd1
chr21	26080698	26080718	-	AGTGGTGGCTTTATTTGTGG	0.4144	0.6084	0.8332	0.733	0.5755	0.702	0.5344	0.2993	0.0045	0.4734	tlcd1
chr21	26083253	26083273	-	TTCAACAGGGTACTTCATTG	0.77	0.6341	0.7911	0.2437	0.4662	0.6108	0.5581	0.3483	0.188	0.0556	tlcd1
chr21	26089670	26089690	-	GCTGGAAGACGTGGAAATGG	0.2267	0.6618	0.7091	0.5731	0.6221	0.7178	0.7901	0.9237	0.1518	0.4566	tlcd1
chr21	26099700	26099720	-	CTTTACTGTGTCCTCTGTCA	0.5935	0.4548	0.7161	0.3411	0.0428	0.4908	0.3728	-0.0524	-0.0892	0.0277	nipal4
chr21	26099969	26099989	-	ACATGCACCTGAAGAAGAAG	0.2227	0.551	0.6053	0.4033	0.3322	0.644	0.5666	0.4347	-0.2341	0.4975	nipal4
chr21	26108572	26108592	-	GAGCTCTCAGTGTTCTTATT	0.6855	0.2505	0.7544	0.5542	0.3556	0.3102	0.0656	-0.759	0.2109	0.1097	nipal4
chr21	26108594	26108614	-	GCCACAGTGGTGACCCCGCT	0.7778	0.5003	0.65	0.5885	0.5602	0.4791	0.3604	-0.1563	-0.2232	0.2635	nipal4
chr21	26108654	26108674	-	AATGTTCTGGCAGTGGGCGG	0.9302	0.4984	0.8474	0.7186	0.377	0.5362	0.4207	-0.0788	-0.2149	0.354	nipal4
chr21	26108746	26108766	-	AAAGACTGGCTATGGTGGGG	0.5951	0.6137	0.6856	0.5476	0.2879	0.46	0.4549	-0.0524	-0.2733	0.0189	nipal4
chr21	26112994	26113014	-	AATACTGGGGAGACGAGAGC	1.0	0.6083	0.7551	0.4581	0.3891	0.6209	0.4373	0.1128	0.1809	0.0832	nipal4
chr21	26113034	26113054	-	AAGTGTTATCCTGAAAAAGA	0.2221	0.5478	0.5781	0.5107	0.2282	0.5535	0.5575	0.1582	0.1029	0.1171	nipal4
chr21	26113057	26113077	-	CTCTCAGCGTTTCTCATAGG	0.4477	0.545	0.6738	0.5975	0.5837	0.672	0.5691	0.1869	-0.1745	0.1517	nipal4
chr21	26113060	26113080	-	GTCCTCTCAGCGTTTCTCAT	0.5207	0.5377	0.7686	0.3637	0.4185	0.4939	0.2964	-0.2903	0.1215	0.2313	nipal4
chr21	26113245	26113265	-	TTTGATCAGGTTCAGTAATA	0.406	0.3231	0.7636	0.4606	0.0	0.2239	0.0895	-1.2865	-0.7299	0.049	nipal4
chr21	26390632	26390652	-	TCACTTTCTTTGGTTGGCAA	0.5642	0.4986	0.7402	0.367	0.0	0.3188	0.0322	-1.0708	-1.5902	0.1529	tmsb
chr21	26404908	26404928	-	TGCTGCCTCCCGGACATCCC	0.7656	0.4812	0.7495	0.4673	0.4528	0.5205	0.5245	0.0446	0.1515	0.1189	eif4ebp3
chr21	26406083	26406103	-	AGTTACAGTCAGACACCAGG	0.3255	0.7471	0.7372	0.4266	0.5447	0.7367	0.6548	1.1401	0.4561	0.6968	eif4ebp3
chr21	26406086	26406106	-	GACAGTTACAGTCAGACACC	0.7276	0.6404	0.7072	0.4439	0.3971	0.6355	0.6162	0.6503	0.6763	0.1439	eif4ebp3
chr21	26417718	26417738	-	GCCGGGCTCTCGTGAGGAGA	1.0	0.5187	0.668	0.5981	0.565	0.6745	0.5514	0.6855	0.2758	0.0711	ankhd1
chr21	26417724	26417744	-	ATCGCTGCCGGGCTCTCGTG	0.5981	0.5265	0.7622	0.6347	0.6109	0.675	0.5707	0.8576	0.2585	0.1302	ankhd1
chr21	26417850	26417870	-	CAGCAACGGCAGTAAGTGTC	0.8126	0.4561	0.6382	0.7507	0.4976	0.5809	0.562	0.2191	0.2882	0.0128	ankhd1
chr21	26417939	26417959	-	AAGATCCACGGAGAACCTCG	1.0	0.7183	0.7236	0.364	0.6195	0.7123	0.5884	0.8424	0.0945	0.2098	ankhd1
chr21	26417994	26418014	-	CATCATCCTTCAAGACCCGC	0.9121	0.6023	0.6111	0.3537	0.167	0.5306	0.388	0.2689	0.2027	0.6542	ankhd1
chr21	26418183	26418203	-	TTTTTACCCTGCAGAGGCAG	0.5418	0.4619	0.6474	0.6809	0.0	0.2497	0.2379	-0.8212	-1.0737	0.6628	ankhd1
chr21	26418594	26418614	-	GGAGGACTCTGCAGAAGGTC	0.8201	0.4501	0.5485	0.6494	0.5702	0.6678	0.5539	0.0259	-0.0133	0.0849	ankhd1
chr21	26418599	26418619	-	CAGAAGGAGGACTCTGCAGA	0.8382	0.6284	0.7591	0.559	0.4936	0.6636	0.496	0.3415	0.1627	0.098	ankhd1
chr21	26418612	26418632	-	TGAGATGCTGGATCAGAAGG	0.4709	0.6611	0.7236	0.6048	0.5854	0.7348	0.6233	0.9062	0.0955	0.3532	ankhd1
chr21	26418615	26418635	-	GTTTGAGATGCTGGATCAGA	0.4955	0.5303	0.5778	0.5466	0.331	0.5821	0.2883	0.0324	0.022	0.0325	ankhd1
chr21	26418711	26418731	-	TGCAAAGCGTGAGAAGAGAA	0.4623	0.561	0.591	0.4603	0.4309	0.6483	0.3788	0.1045	-0.1505	0.1749	ankhd1
chr21	26418741	26418761	-	TCGTGAGGAAAGCAAAAAGC	1.0	0.5755	0.6254	0.4797	0.2497	0.6329	0.4855	0.2565	0.2314	0.1649	ankhd1
chr21	26418756	26418776	-	TAATTTGTAACAGTCTCGTG	0.8421	0.5982	0.6665	0.5209	0.0875	0.5863	0.4043	0.4102	0.0475	0.2686	ankhd1
chr21	26418871	26418891	-	CAAGGAGCTTGATCTGGAAA	0.2402	0.4791	0.7356	0.4858	0.4507	0.6192	0.1843	-0.1666	-0.3805	0.104	ankhd1
chr21	26418889	26418909	-	GAACGCCAGCATTCTGCTCA	0.7305	0.5664	0.7497	0.1963	0.1859	0.5635	0.4108	-0.1619	-0.5052	0.0152	ankhd1
chr21	26419437	26419457	-	CATTGATGTGCGAAATAAGA	0.5333	0.3866	0.6675	0.3145	0.0585	0.4857	0.2497	-0.7434	-0.6293	0.1533	ankhd1
chr21	26419657	26419677	-	GGCCGTGTGCTGTTGGATAA	0.5588	0.4977	0.7686	0.451	0.4912	0.5067	0.2534	-0.7288	-0.6183	0.0351	ankhd1
chr21	26419706	26419726	-	TGGTCTCACCCCTCTCATGG	0.589	0.6474	0.7021	0.5123	0.6318	0.7118	0.7072	1.2211	0.5967	0.1915	ankhd1
chr21	26419910	26419930	-	CAATGTGGAACACCGTGCCA	0.5115	0.6413	0.6881	0.4261	0.4245	0.6193	0.5223	0.0655	-0.1084	0.1578	ankhd1
chr21	26419934	26419954	-	CAGCCTGCTCCTGGACAGGA	0.4248	0.5797	0.4928	0.5291	0.5906	0.6894	0.5759	0.3337	0.1971	0.0925	ankhd1
chr21	26419938	26419958	-	TTGTCAGCCTGCTCCTGGAC	0.5209	0.4952	0.5837	0.574	0.3528	0.5394	0.4093	0.1662	0.14	0.0711	ankhd1
chr21	26419961	26419981	-	CTGCTTTCAGGGTCGAGCAG	1.0	0.5754	0.8383	0.8401	0.4404	0.5905	0.4006	0.1168	-0.1714	0.5329	ankhd1
chr21	26419973	26419993	-	ACTGACCCTGGCCTGCTTTC	0.9018	0.0548	0.8061	0.3223	0.1151	0.3163	0.1366	-1.1974	-0.1372	0.0442	ankhd1
chr21	26420216	26420236	-	CTGGTGCTGAGATCAACTCT	0.5849	0.5662	0.6775	0.5225	0.5208	0.6561	0.5141	0.335	0.7292	0.0551	ankhd1
chr21	26420274	26420294	-	CCGCTCAGTCTCGCGGCCTC	1.0	0.3982	0.7497	0.7115	0.3564	0.3282	0.3584	-0.7541	-0.7458	0.0146	ankhd1
chr21	26420323	26420343	-	GTTGCTTCGTGGGGCTAACA	1.0	0.4579	0.6984	0.4823	0.0718	0.2455	0.4001	0.3371	0.3823	0.1714	ankhd1
chr21	26422247	26422267	-	CTGCTCGGGTGGCAGACAAG	0.9926	0.6126	0.8666	0.7992	0.6706	0.6141	0.5516	0.573	0.3858	0.1475	ankhd1
chr21	26422296	26422316	-	ACATTGAAGCTCAGTCTGAG	0.2899	0.684	0.6475	0.3136	0.2721	0.6036	0.6639	0.2448	-0.1499	0.2063	ankhd1
chr21	26422321	26422341	-	GAGATCCTACTGGACAAGGG	0.6292	0.7084	0.7753	0.6366	0.6142	0.7027	0.6375	1.0346	0.4706	0.4514	ankhd1
chr21	26422325	26422345	-	GGTGGAGATCCTACTGGACA	0.5914	0.5647	0.7777	0.3278	0.5489	0.669	0.5365	0.4543	0.0706	0.0955	ankhd1
chr21	26422360	26422380	-	TTAATCCTAGCGGCCACTGC	0.814	0.4863	0.7828	0.3146	0.1037	0.4924	0.4834	0.0989	0.2462	0.2509	ankhd1
chr21	26422484	26422504	-	CATTGAGCACCGGGACAAGA	0.5506	0.5594	0.6392	0.351	0.3917	0.653	0.3506	-0.2745	-0.452	0.1068	ankhd1
chr21	26422552	26422572	-	GCGCTGACCCTGGCCTGCGC	1.0	0.3228	0.8205	0.4322	0.279	0.5843	0.3671	0.053	-0.1232	0.0464	ankhd1
chr21	26425559	26425579	-	GGGCCCGGGGCTTCTTGCAC	0.915	0.3653	0.7083	0.6655	0.5762	0.6719	0.4105	-0.2624	-0.2951	0.0118	ankhd1
chr21	26425730	26425750	-	GCCTCCTCCGCCTCAGAACC	0.9242	0.441	0.565	0.3812	0.4994	0.6124	0.5258	0.3639	0.1136	0.0736	ankhd1
chr21	26425778	26425798	-	CGACTGTGCCAAGCTGCCAC	0.9155	0.5722	0.7733	0.5871	0.1589	0.5322	0.5302	0.3849	-0.0313	0.1486	ankhd1
chr21	26425832	26425852	-	GCCCACCCCCACCAATGAGG	0.3919	0.5775	0.752	0.4699	0.435	0.694	0.7125	1.0305	0.1604	0.3395	ankhd1
chr21	26425835	26425855	-	CAGGCCCACCCCCACCAATG	0.4897	0.6202	0.7779	0.6305	0.6341	0.6302	0.5143	0.7172	0.2659	0.0424	ankhd1
chr21	26425862	26425882	-	TGAGGGGATTCACGAAAAGG	1.0	0.6738	0.6905	0.6703	0.5442	0.7178	0.7366	0.8837	0.169	0.269	ankhd1
chr21	26425880	26425900	-	GGGCTCTGACAACGAGTGTG	1.0	0.5453	0.604	0.5767	0.6114	0.6873	0.6668	0.7905	-0.0249	0.116	ankhd1
chr21	26425913	26425933	-	CGGCACCCCCCTGCCCTTGC	1.0	0.2443	0.7781	0.5098	0.1533	0.1978	0.1518	-1.2638	-0.8797	0.0128	ankhd1
chr21	26425948	26425968	-	GAGGAGCTGGGCCAGGCGGC	0.5728	0.2877	0.7387	0.6816	0.5041	0.5077	0.3416	-0.2054	-0.3671	0.014	ankhd1
chr21	26425967	26425987	-	GGAGACCAAGGGGCTCAAGG	0.9574	0.6706	0.8666	0.5358	0.7133	0.7486	0.6556	0.7209	0.3348	0.3799	ankhd1
chr21	26425970	26425990	-	CATGGAGACCAAGGGGCTCA	0.717	0.5215	0.721	0.4009	0.4472	0.5072	0.5073	-0.0625	-0.1028	0.0104	ankhd1
chr21	26425979	26425999	-	CAAAGAATACATGGAGACCA	0.5689	0.577	0.5547	0.4873	0.356	0.6164	0.5692	0.5908	0.2404	0.0713	ankhd1
chr21	26426081	26426101	-	GAAGAAGAGTCGCGAAGAGC	0.5525	0.433	0.6303	0.3926	0.313	0.6825	0.5011	0.2682	0.195	0.0825	ankhd1
chr21	26426108	26426128	-	GCTCACCAAAGACAAGATCG	0.4064	0.7199	0.7516	0.2917	0.4884	0.6892	0.7423	1.092	0.1185	0.5181	ankhd1
chr21	26426138	26426158	-	CCAATCGCTCGAGCTCATCC	0.5971	0.4808	0.7497	0.1953	0.1568	0.533	0.4225	0.1847	0.3198	0.0611	ankhd1
chr21	26426168	26426188	-	GCGCATCAGTGCCATCGAGA	0.6454	0.6009	0.7356	0.4145	0.3791	0.6161	0.4434	0.289	0.3477	0.29	ankhd1
chr21	26426222	26426242	-	GCCTCTGGAGTGCATTGTTG	0.9224	0.5903	0.721	0.4438	0.5468	0.6454	0.5979	0.5291	0.1689	0.3061	ankhd1
chr21	26426865	26426885	-	CCCCCACCCGTTACAAGCAA	0.9435	0.5573	0.5983	0.5037	0.4624	0.6377	0.4484	-0.2693	-0.6179	0.3148	ankhd1
chr21	26426920	26426940	-	GGCTATGGTGGTGCCCCCCC	1.0	0.3751	0.6881	0.739	0.5848	0.5243	0.2516	-0.2878	-0.3049	0.1093	ankhd1
chr21	26426947	26426967	-	GGCCCCACGAGTCCCATTCC	1.0	0.4876	0.6941	0.285	0.4631	0.445	0.162	-0.8713	-0.1712	0.0095	ankhd1
chr21	26427124	26427144	-	ACCCTCTCATGACACTTCTC	0.7411	0.4549	0.7214	0.286	0.2451	0.3505	0.2374	-0.2973	0.4256	0.1226	ankhd1
chr21	26427234	26427254	-	ATGCTGATTGAAGCTGCTAA	0.6078	0.6579	0.7449	0.5929	0.2744	0.5509	0.332	-0.5154	-0.3241	0.1452	ankhd1
chr21	26429224	26429244	-	GTGCAGTTTCTCATCAGCAA	0.7239	0.6345	0.7308	0.4839	0.2198	0.5846	0.4614	-0.1007	-0.3223	0.2704	ankhd1
chr21	26429260	26429280	-	CTGATGAAAGCAGCCCGAGC	0.4042	0.5316	0.7449	0.4771	0.3255	0.5862	0.5004	0.0778	0.1119	0.0271	ankhd1
chr21	26429289	26429309	-	AACATGAATCAGAAGGGGGC	0.3675	0.5364	0.7008	0.2226	0.1939	0.5512	0.3123	-0.4532	-0.6063	0.0444	ankhd1
chr21	26429296	26429316	-	TTTTAGGAACATGAATCAGA	0.4498	0.5284	0.6439	0.3219	0.0	0.2618	0.1994	-1.0516	-1.1648	0.0679	ankhd1
chr21	26429400	26429420	-	GCCGACGTGCTGCTTCAAAC	0.6658	0.376	0.7828	0.3169	0.3773	0.4871	0.2749	-0.3013	0.1417	0.1091	ankhd1
chr21	26429469	26429489	-	GTCCATGCCACAACAGCTAC	0.486	0.5028	0.654	0.2587	0.3039	0.581	0.324	-0.8335	-0.5303	0.1196	ankhd1
chr21	26429581	26429601	-	ATACTTGCTGGCTGCTGGTG	0.4872	0.4851	0.6998	0.5675	0.5039	0.6046	0.3989	0.2648	-0.2344	0.0487	ankhd1
chr21	26429626	26429646	-	TCCGCTCATGGAGGCTGCAC	1.0	0.4115	0.609	0.6527	0.4952	0.6119	0.5847	0.4668	0.5066	0.0208	ankhd1
chr21	26429635	26429655	-	TTGCTCCACTCCGCTCATGG	0.7206	0.6461	0.8336	0.6135	0.5099	0.6498	0.6903	1.1847	0.6303	0.233	ankhd1
chr21	26429701	26429721	-	ATGTTGCGGAGGCTTCCTAG	1.0	0.7347	0.8285	0.5778	0.6372	0.705	0.6008	0.8823	0.8563	0.2252	ankhd1
chr21	26429712	26429732	-	TTGACTCTGGCATGTTGCGG	0.5957	0.5292	0.6645	0.6259	0.3296	0.6151	0.5769	0.6227	0.1271	0.1177	ankhd1
chr21	26429743	26429763	-	CGCTCAGACAGAAGAGACGC	0.5429	0.5363	0.4516	0.3321	0.5012	0.6695	0.5506	0.2277	-0.2106	0.0852	ankhd1
chr21	26432782	26432802	-	GTAGCACTGCTCTTGGCACA	1.0	0.6226	0.6657	0.4212	0.44	0.6409	0.6239	0.8344	0.5323	0.4344	ankhd1
chr21	26432819	26432839	-	GCTGATGGAGGCAGCTCGGG	0.379	0.5214	0.7419	0.6751	0.6169	0.6277	0.5151	0.709	0.3999	0.2165	ankhd1
chr21	26432831	26432851	-	GGGATACACGCCGCTGATGG	0.5612	0.6232	0.8194	0.6782	0.6316	0.7009	0.6452	1.0872	0.2234	0.1049	ankhd1
chr21	26432852	26432872	-	CCTGGAGGAGGTGAACGATG	0.3682	0.6455	0.78	0.6831	0.6994	0.7186	0.6889	0.6985	0.2465	0.0913	ankhd1
chr21	26432864	26432884	-	GAGGGGGGCCAACCTGGAGG	0.374	0.501	0.8713	0.8263	0.5964	0.6448	0.6281	-0.0357	-0.3044	0.2077	ankhd1
chr21	26432867	26432887	-	CGAGAGGGGGGCCAACCTGG	0.2786	0.5698	0.7897	0.8056	0.737	0.6817	0.5732	0.2542	-0.0204	0.06	ankhd1
chr21	26432883	26432903	-	TGGCAGCGCTTCTGATCGAG	0.7851	0.5543	0.6417	0.6266	0.5464	0.6472	0.4244	0.1621	-0.2096	0.0997	ankhd1
chr21	26432972	26432992	-	GCTATTAGATAGCGGAGCGC	1.0	0.5059	0.7115	0.3711	0.1249	0.5368	0.6164	0.7809	0.7647	0.5055	ankhd1
chr21	26433005	26433025	-	TGTGTAGGATGGGCATGTGG	0.7313	0.6041	0.813	0.8013	0.7211	0.7231	0.6313	1.0959	0.626	0.446	ankhd1
chr21	26433125	26433145	-	GATGCACACTGCACTCATGG	0.398	0.7072	0.7918	0.4573	0.5342	0.6889	0.71	0.8513	0.2668	0.4174	ankhd1
chr21	26433164	26433184	-	GTTAGAAGCAGGAGCTGACC	0.5352	0.5126	0.7399	0.4654	0.3711	0.653	0.5247	0.6544	0.9396	0.1045	ankhd1
chr21	26433175	26433195	-	GTCAGGTTTCTGTTAGAAGC	0.7385	0.5198	0.6822	0.2538	0.1848	0.6007	0.417	-0.2597	-0.3651	0.129	ankhd1
chr21	26433192	26433212	-	CAGGGCACTTGGACATGGTC	0.7355	0.4334	0.6524	0.6299	0.6055	0.6735	0.4043	-0.0357	0.1866	0.038	ankhd1
chr21	26438635	26438655	-	CTCACACTCGCCTGTTATAA	0.6486	0.3002	0.609	0.3182	0.1774	0.3068	0.1307	-1.5543	-0.889	0.0328	ankhd1
chr21	26438666	26438686	-	CACACACTCCAATGAGTTTA	0.4674	0.2304	0.4991	0.3446	0.1613	0.3038	0.0865	-1.712	-1.053	0.0166	ankhd1
chr21	26438726	26438746	-	GGCCAGTGCAGGCCATGTGG	0.7037	0.5721	0.8086	0.5361	0.5819	0.6401	0.6351	0.9028	0.5948	0.2127	ankhd1
chr21	26438786	26438806	-	GAAAGAGGGTGCTAACATTG	0.7277	0.699	0.7236	0.625	0.6192	0.7281	0.5023	0.4965	0.0734	0.0495	ankhd1
chr21	26438816	26438836	-	AGGCTTCCTGGATGTAGTGA	0.3903	0.58	0.6647	0.6827	0.524	0.6862	0.5443	0.6128	0.5454	0.1613	ankhd1
chr21	26438836	26438856	-	TTAACATATGCATGTGCTGG	0.3695	0.5924	0.6362	0.4726	0.0	0.493	0.4038	0.0081	-0.5189	0.0915	ankhd1
chr21	26439004	26439024	-	GTTAATGCACAGTCTTCAAC	0.6649	0.4467	0.7966	0.2297	0.0	0.429	0.3137	-0.4182	0.0962	0.2191	ankhd1
chr21	26439106	26439126	-	GTGGAGGACCGAGGGATTAA	0.5408	0.3444	0.7166	0.4466	0.4419	0.4835	0.3262	-0.5649	0.2829	0.0459	ankhd1
chr21	26439115	26439135	-	CATGCTAACGTGGAGGACCG	1.0	0.6185	0.8106	0.4324	0.5769	0.6051	0.5889	0.5496	0.0103	0.3298	ankhd1
chr21	26439122	26439142	-	GGCCATGCATGCTAACGTGG	1.0	0.6679	0.7094	0.4784	0.5272	0.7291	0.6245	0.8625	0.0126	0.3978	ankhd1
chr21	26440966	26440986	-	TGGATACTATGAGCTCGCAC	1.0	0.586	0.7072	0.4596	0.4314	0.684	0.6354	0.9067	0.8302	0.6365	ankhd1
chr21	26441020	26441040	-	CGTCAACGAGCACACAGAGG	1.0	0.6239	0.8474	0.5109	0.5422	0.6863	0.5436	0.8663	0.4264	0.1367	ankhd1
chr21	26441023	26441043	-	CAGCGTCAACGAGCACACAG	0.6397	0.7414	0.7378	0.6382	0.6327	0.7238	0.7078	1.2321	0.4678	0.4569	ankhd1
chr21	26441050	26441070	-	GGTGCGGAAGCTGCTAGACG	0.9005	0.5926	0.8295	0.4688	0.6049	0.7015	0.5619	0.8952	0.1782	0.1485	ankhd1
chr21	26441098	26441118	-	TTTTAGCCGTAGCCTGGCTG	1.0	0.4796	0.8707	0.4125	0.0	0.2305	0.2728	-0.52	-0.8104	0.26	ankhd1
chr21	26441833	26441853	-	CGCCAGCCAGGCCGACAAGT	0.84	0.5304	0.6492	0.4745	0.4256	0.4914	0.4206	-0.0522	0.1011	0.0783	ankhd1
chr21	26441845	26441865	-	AAACACACTCAACGCCAGCC	0.927	0.5189	0.6159	0.3666	0.0	0.1824	0.3632	-0.8747	-0.9905	0.1192	ankhd1
chr21	26441873	26441893	-	CCGCTGCACTGACCCGTATG	0.6249	0.5098	0.843	0.6506	0.5719	0.6206	0.5685	0.3843	0.0693	0.0328	ankhd1
chr21	26441899	26441919	-	GGTGAGCTGTGCACTGGACG	1.0	0.5642	0.8851	0.4418	0.6068	0.6977	0.5038	0.6255	-0.2076	0.3334	ankhd1
chr21	26441944	26441964	-	CAAAGCCTTTGCAGATCCAG	0.6212	0.6192	0.6527	0.7616	0.4147	0.6287	0.3601	-0.0667	-0.5434	0.2497	ankhd1
chr21	26449952	26449972	-	AGAAACACAGGCACGGCTCG	1.0	0.562	0.8052	0.3818	0.3782	0.6123	0.4864	0.3982	-0.2513	0.1551	ankhd1
chr21	26487512	26487532	-	TCCATCTGCCAAACTTCAGC	0.4408	0.4817	0.7214	0.1858	0.0	0.3104	0.3329	0.1452	0.0918	0.3019	zgc:110540
chr21	26487631	26487651	-	AGCACATCCCAGAAGAGCGG	0.3793	0.624	0.7543	0.4202	0.5121	0.6827	0.7181	1.303	0.744	0.5418	zgc:110540
chr21	26489098	26489118	-	GACCACAGAGAATGAATATG	0.3775	0.6348	0.6386	0.3339	0.5029	0.678	0.6671	1.0854	0.6139	0.3034	zgc:110540
chr21	26489139	26489159	-	GAGGTCATACCAGAGCCCAT	1.0	0.6205	0.7214	0.5321	0.6065	0.6506	0.5164	0.5602	0.8283	0.5451	zgc:110540
chr21	26489158	26489178	-	GCGGGCATCAGAGGAATGGG	0.3421	0.7011	0.6181	0.6364	0.6305	0.7135	0.6993	1.364	0.7431	0.5268	zgc:110540
chr21	26489167	26489187	-	TTTGTTAGAGCGGGCATCAG	0.6666	0.5875	0.8237	0.5811	0.2293	0.5002	0.5036	0.3871	0.1228	0.259	zgc:110540
chr21	26489208	26489228	-	TATATCTGTTCAACAGCGGC	0.516	0.4776	0.619	0.3163	0.0156	0.5669	0.2241	-0.0416	-0.3273	0.3889	zgc:110540
chr21	26489949	26489969	-	GGCAATGAAGGTCTCGATAG	1.0	0.4454	0.7769	0.4003	0.5143	0.668	0.4983	0.2218	-0.0892	0.0477	zgc:110540
chr21	26489961	26489981	-	TTTTGAAAAAAGGGCAATGA	0.3484	0.4773	0.6641	0.3474	0.0	0.2509	0.3521	-1.5667	-1.6761	0.0231	zgc:110540
chr21	26489971	26489991	-	CAGACCTGAGTTTTGAAAAA	0.5242	0.3549	0.6374	0.3016	0.2999	0.3669	0.1364	-1.7309	-1.722	0.094	zgc:110540
chr21	26494393	26494413	-	CAGGTGTGCAGAAATTATGA	0.4074	0.5572	0.7449	0.3205	0.3194	0.5896	0.6076	0.7591	0.8784	0.0772	cd248b
chr21	26494412	26494432	-	AACTCCAGAGATTTGTGATC	0.453	0.405	0.5899	0.3411	0.2527	0.3534	0.2319	-0.2055	0.5272	0.0561	cd248b
chr21	26494490	26494510	-	CTACACATGCCTCTGTCATG	0.8542	0.5622	0.8052	0.2987	0.4126	0.5846	0.5002	0.1205	-0.1345	0.323	cd248b
chr21	26494604	26494624	-	ATTCGAGTGTCGATGCAATG	0.9155	0.6756	0.8804	0.3411	0.3455	0.5704	0.4847	-0.1657	-0.4402	0.1754	cd248b
chr21	26494649	26494669	-	CTTGCAGAAACCATGCCCAC	0.8835	0.5604	0.6937	0.5843	0.3406	0.533	0.4867	0.2116	0.1571	0.1981	cd248b
chr21	26494705	26494725	-	CCTGATGGGTACCTTCTGTC	1.0	0.5109	0.729	0.5349	0.454	0.5224	0.5735	0.2888	0.4436	0.061	cd248b
chr21	26494745	26494765	-	TGAGTGCGAGTCCACTGCTC	0.7103	0.4795	0.7733	0.4526	0.5007	0.6157	0.5551	0.3694	0.6058	0.021	cd248b
chr21	26494820	26494840	-	AGAGGGTTATGTTCTGGGAG	0.4652	0.5455	0.7658	0.4491	0.524	0.6482	0.4903	0.339	0.0129	0.5262	cd248b
chr21	26494838	26494858	-	TTATTACTGTGAGTGCTCAG	0.7943	0.6522	0.7294	0.469	0.155	0.6186	0.6365	0.3169	0.0178	0.6513	cd248b
chr21	26494894	26494914	-	TTGTGTGAACAGGACAATGG	0.9765	0.7714	0.7766	0.7092	0.5981	0.6923	0.7912	0.9283	0.3864	0.144	cd248b
chr21	26494904	26494924	-	TCCTAAAGACTTGTGTGAAC	0.5553	0.4043	0.6456	0.3033	0.1687	0.423	0.2424	-0.8211	-0.652	0.0354	cd248b
chr21	26494949	26494969	-	TGGAAGTATTGGCTGGTCAA	0.5794	0.6281	0.7638	0.6159	0.5474	0.6323	0.5327	0.4406	0.4425	0.1268	cd248b
chr21	26494977	26494997	-	AGTCTGTGCTGTGCATGGTA	0.9107	0.4527	0.6851	0.4779	0.4898	0.6445	0.5272	0.0339	0.1047	0.0388	cd248b
chr21	26495006	26495026	-	TCCTTGTCGTGAAGGTGAGA	0.9356	0.5465	0.6266	0.3851	0.2442	0.6124	0.4459	0.2042	-0.034	0.1967	cd248b
chr21	26495014	26495034	-	GCAAATCTTCCTTGTCGTGA	1.0	0.563	0.6363	0.3024	0.0	0.4519	0.1489	-0.9699	-1.2681	0.0744	cd248b
chr21	26495110	26495130	-	CCAGCTCTTCAGAATGAAGG	0.2599	0.665	0.7543	0.4877	0.4123	0.6781	0.6191	0.867	0.2746	0.4063	cd248b
chr21	26495113	26495133	-	TGCCCAGCTCTTCAGAATGA	0.806	0.5305	0.6657	0.2564	0.16	0.4995	0.4839	-0.0147	-0.0646	0.1186	cd248b
chr21	26495347	26495367	-	TCAGCCACGCGTCCTTTAAG	1.0	0.5442	0.7779	0.3625	0.4873	0.6399	0.6199	0.3965	0.1909	0.4443	cd248b
chr21	26495437	26495457	-	ATCCATAACCTGCTTTCCTC	0.5608	0.3687	0.7544	0.258	0.3325	0.4567	0.3521	-0.5726	-0.34	0.0321	cd248b
chr21	26495479	26495499	-	GGAAACCTGGCTACCATTAA	0.5846	0.2388	0.7356	0.3497	0.395	0.4811	0.1537	-1.2044	-0.3985	0.044	cd248b
chr21	26495503	26495523	-	TCAAGGATCTGCAAGGATAA	0.6523	0.4352	0.7449	0.3379	0.2773	0.5074	0.3012	-0.5095	-0.3429	0.075	cd248b
chr21	26495510	26495530	-	GGAGTCCTCAAGGATCTGCA	1.0	0.6588	0.7198	0.3196	0.4803	0.696	0.7116	0.9114	0.6401	0.6865	cd248b
chr21	26495520	26495540	-	AGACCTTTCGGGAGTCCTCA	0.8193	0.5704	0.6421	0.1458	0.3597	0.5043	0.2684	-0.5254	-0.3235	0.279	cd248b
chr21	26495597	26495617	-	AGTCATGGGACAAAGCTTGC	0.6556	0.5402	0.7636	0.153	0.2015	0.4245	0.3024	-0.2534	0.2521	0.0765	cd248b
chr21	26517032	26517052	-	TGTGGTGGCCCCGTTAACAG	0.787	0.6647	0.8899	0.68	0.654	0.7467	0.7469	1.1186	0.3581	0.7065	rce1b
chr21	26517083	26517103	-	TTGTCAGTCCTGGAGCAAAC	0.2294	0.5418	0.6513	0.4215	0.1727	0.3942	0.2654	-0.4417	0.1377	0.4329	rce1b
chr21	26518516	26518536	-	CTTTTTCATGATGTTAAAGC	0.2069	0.4819	0.6877	0.306	0.0	0.2372	0.1012	-2.0154	-2.0259	0.1731	rce1b
chr21	26518540	26518560	-	CTAGCAGTTGAAAGCCCAAG	0.9113	0.6308	0.6504	0.6163	0.6782	0.7101	0.4833	0.2698	-0.1756	0.7293	rce1b
chr21	26520185	26520205	-	ACTTCTGGGCATTCGTCTGG	0.7861	0.4738	0.7301	0.3332	0.3637	0.5993	0.482	0.2807	-0.0312	0.0384	rce1b
chr21	26520326	26520346	-	GGACACACTCAATGAAACTC	0.453	0.4893	0.5689	0.3182	0.2911	0.6544	0.5951	0.6709	0.573	0.1592	rce1b
chr21	26520506	26520526	-	TATGGAAGGGCAGCTTACCC	1.0	0.5762	0.8061	0.4307	0.5362	0.6752	0.6298	0.8992	1.0783	0.1171	rce1b
chr21	26522816	26522836	-	TGTCGGCGTCCATTGCCAAG	0.3394	0.7434	0.8851	0.4297	0.3306	0.5233	0.5873	1.0153	0.5277	0.8225	adssl
chr21	26523214	26523234	-	TGAGAACTCCGCTGGGCAGC	1.0	0.4617	0.6789	0.4318	0.0768	0.4628	0.4235	-0.0548	-0.1799	0.0395	adssl
chr21	26523432	26523452	-	CCTCGTCAAAGAGTCCTGGC	0.7109	0.5781	0.7148	0.5154	0.4595	0.603	0.5103	-0.0599	-0.1	0.1678	adssl
chr21	26525302	26525322	-	GCTGCTTTGGAGGAGTATGC	0.8472	0.6178	0.7409	0.2575	0.3181	0.4737	0.4756	0.124	0.4265	0.4686	adssl
chr21	26525312	26525332	-	TCCATTACGTGCTGCTTTGG	0.8003	0.3841	0.7202	0.5613	0.4606	0.559	0.428	-0.1039	-0.2569	0.0464	adssl
chr21	26527725	26527745	-	TGATGAGGTCACAAAGGGGT	0.492	0.6222	0.5435	0.4023	0.5898	0.6644	0.4456	0.6105	0.4351	0.2114	adssl
chr21	26527740	26527760	-	TCCAACAGTGCAGTTTGATG	0.5023	0.6041	0.7911	0.319	0.3421	0.6346	0.5112	0.4399	-0.0045	0.0786	adssl
chr21	26533885	26533905	-	GAGATCATACCTTGATGGTG	0.537	0.6453	0.5756	0.5293	0.5014	0.6475	0.6143	0.537	-0.1173	0.1483	vegfbb
chr21	26535044	26535064	-	GTGTTTCACGAGGCTTGCAA	1.0	0.5554	0.7211	0.5407	0.4137	0.6635	0.3854	-0.0972	-0.2209	0.369	vegfbb
chr21	26535054	26535074	-	ACTTTAACCAGTGTTTCACG	1.0	0.7174	0.7716	0.333	0.0	0.5284	0.5967	0.2707	-0.0369	0.7166	vegfbb
chr21	26535118	26535138	-	GCGCTGTAAAGGGACACACG	0.8791	0.7343	0.8476	0.5057	0.6407	0.6955	0.6441	1.0047	0.4296	0.4181	vegfbb
chr21	26535129	26535149	-	CATCCCCCACAGCGCTGTAA	0.4771	0.3906	0.7126	0.4176	0.0441	0.3599	0.2221	-0.6831	-0.3012	0.0349	vegfbb
chr21	26541688	26541708	-	CAGCTGGGACTGGGTCTGAG	0.4689	0.5266	0.7705	0.5671	0.755	0.6634	0.683	0.3229	0.0674	0.0775	stx5al
chr21	26541731	26541751	-	CAATGGGCGCTGGGACAGCC	0.9684	0.3492	0.586	0.4804	0.325	0.3405	0.258	-1.2705	-1.4523	0.013	stx5al
chr21	26541781	26541801	-	CTCGCCAGTTCGGTCTCTGC	0.84	0.483	0.713	0.2374	0.3481	0.5267	0.3449	-0.5767	-0.6228	0.0255	stx5al
chr21	26541824	26541844	-	ATCGCACCTGTCTTCCTTGC	0.6038	0.2978	0.6657	0.4515	0.3081	0.4163	0.1943	-0.7737	-0.3262	0.0151	stx5al
chr21	26541974	26541994	-	GCATTGTTGACAGCTCTGAC	1.0	0.5668	0.6487	0.2563	0.3218	0.6065	0.6318	0.5053	0.581	0.6451	stx5al
chr21	26545341	26545361	-	GCTTGGCAAAAGTGTTGCTG	1.0	0.6207	0.7715	0.3473	0.4268	0.6971	0.6012	0.419	-0.0278	0.249	stx5al
chr21	26545470	26545490	-	CAGTGGCTTTGTCATCGAAC	0.6071	0.4278	0.6975	0.4053	0.222	0.4934	0.2646	-0.4689	-0.2641	0.0769	stx5al
chr21	26545640	26545660	-	GAGACCGAACCAGCTCCTGC	0.7895	0.5096	0.6799	0.2277	0.4371	0.6718	0.5118	0.5373	0.4559	0.188	stx5al
chr21	26545851	26545871	-	TTACCTCTGTTCTGACTTCC	0.7219	0.3107	0.5133	0.3413	0.1897	0.3064	0.2033	-0.7134	-0.2813	0.0329	stx5al
chr21	26547546	26547566	-	TAAACATGGAGATGTATTAC	0.5497	0.4329	0.5807	0.2151	0.1382	0.3608	0.1142	-0.3765	0.539	0.0023	stx5al
chr21	26547705	26547725	-	TGGAAAGCAGATGCGGAGGC	0.4559	0.479	0.6726	0.5906	0.4984	0.5793	0.4707	-0.0449	-0.2594	0.043	stx5al
chr21	26556191	26556211	-	CGCCATGGAGAAAGCGCTGA	0.5507	0.5751	0.6505	0.3839	0.4972	0.6325	0.2942	-0.2943	-0.5443	0.0869	LOC100149591
chr21	26556218	26556238	-	CTACCTGGATGAGATGGAGG	0.2157	0.5661	0.7354	0.5811	0.5931	0.6756	0.6155	0.6963	0.0612	0.4282	LOC100149591
chr21	26556272	26556292	-	GCTTGAGCCGGAGGTGAGTG	0.7996	0.5947	0.7086	0.5499	0.5555	0.6454	0.63	0.4698	-0.2903	0.3158	LOC100149591
chr21	26556281	26556301	-	GGTGACAGAGCTTGAGCCGG	0.7196	0.5997	0.6949	0.5967	0.5336	0.6994	0.6007	0.8298	-0.0062	0.1123	LOC100149591
chr21	26557970	26557990	-	CGGTCCACTCATTCTCAGGT	0.7383	0.5969	0.5553	0.2536	0.4562	0.6608	0.5061	0.278	0.2532	0.1217	LOC100149591
chr21	26557974	26557994	-	AGTGCGGTCCACTCATTCTC	1.0	0.4785	0.6782	0.5086	0.395	0.4654	0.3758	0.1624	0.7467	0.3709	LOC100149591
chr21	26558115	26558135	-	AGAGGGCAATGGAGACCCGC	0.6484	0.5262	0.6538	0.4612	0.6191	0.6917	0.6406	0.7257	0.7984	0.2791	LOC100149591
chr21	26558133	26558153	-	CCGAACGTCTCCACCAGGAG	1.0	0.5615	0.7565	0.4735	0.5775	0.6304	0.4726	0.279	-0.09	0.1169	LOC100149591
chr21	26558138	26558158	-	GCGCACCGAACGTCTCCACC	0.9811	0.5603	0.7828	0.4196	0.5202	0.649	0.4414	0.6919	0.646	0.3305	LOC100149591
chr21	26558207	26558227	-	TCCCTGTCATCGCTCACCTG	0.6806	0.6264	0.8618	0.5068	0.5908	0.6872	0.6872	1.0563	0.3652	0.1335	LOC100149591
chr21	26558231	26558251	-	AGTGTTCTCTAAGGAGCCAC	0.6002	0.5448	0.6111	0.6767	0.459	0.6371	0.6131	0.401	0.2512	0.3937	LOC100149591
chr21	26577776	26577796	-	CTTGTTTGGTGGTCTGCAGA	0.3205	0.5529	0.8108	0.387	0.1214	0.5095	0.2259	-0.1702	-0.4844	0.0854	LOC101882857
chr21	26577803	26577823	-	CCACACAGGTATAGTTACTA	1.0	0.4733	0.6505	0.2906	0.3269	0.5034	0.4046	-0.3295	0.0674	0.0286	LOC101882857
chr21	26577817	26577837	-	TAGATTCTCTAGGTCCACAC	0.5043	0.5837	0.7402	0.7294	0.4292	0.6569	0.6659	1.084	1.0529	0.2435	LOC101882857
chr21	26583685	26583705	-	AGAAGAAGAAAGCGCTGGCC	0.4636	0.4536	0.6348	0.4475	0.0499	0.2973	0.2964	-0.4407	-0.6375	0.0535	LOC101882857
chr21	26586173	26586193	-	GAGGGTGATGACCACAAAGT	0.9706	0.5978	0.7356	0.7402	0.5931	0.6459	0.7077	1.1248	1.2002	0.3967	LOC101882857
chr21	26586192	26586212	-	CTCCAAAGCCCACAGTAGTG	0.6627	0.5119	0.7565	0.3199	0.3444	0.5871	0.5483	-0.0714	-0.3462	0.2038	LOC101882857
chr21	26589013	26589033	-	CTTTCTCTTGCTGCGCTTGA	0.6655	0.2292	0.6604	0.3992	0.0	0.2453	0.0902	-1.7371	-1.7394	0.0242	LOC101882857
chr21	26621042	26621062	-	AGCGCAGGGCAGGTGTGTAG	0.6593	0.4689	0.7968	0.6946	0.5902	0.6291	0.4463	0.4568	0.3741	0.0227	esrra
chr21	26621052	26621072	-	TTAAAATGGCAGCGCAGGGC	0.8445	0.4577	0.6489	0.5395	0.0	0.3433	0.3032	-0.1068	-0.1431	0.0723	esrra
chr21	26621057	26621077	-	CCTCCTTAAAATGGCAGCGC	0.6511	0.4335	0.6087	0.2738	0.0682	0.4671	0.4371	-0.6075	-0.7728	0.0488	esrra
chr21	26621168	26621188	-	ATGCCACATCTCCACACACC	0.4058	0.5972	0.6657	0.5165	0.392	0.5619	0.5854	0.6709	0.6733	0.0824	esrra
chr21	26622948	26622968	-	TACGTGGCATTTTCCACCTC	0.5913	0.3417	0.7449	0.5166	0.4962	0.4887	0.3279	-1.0056	-0.9142	0.0277	esrra
chr21	26623185	26623205	-	GCTGGGCTGTATCAGGCTGC	0.897	0.3716	0.8013	0.4368	0.4189	0.5853	0.5597	-0.0965	-0.2326	0.039	esrra
chr21	26623192	26623212	-	AGCGTGCGCTGGGCTGTATC	0.7426	0.3385	0.8347	0.5166	0.3802	0.3544	0.3019	-0.7994	-0.3004	0.0164	esrra
chr21	26623230	26623250	-	CAACTAGTTCCCTATCGGCC	1.0	0.5655	0.6726	0.2538	0.1287	0.3804	0.4225	0.1897	-0.0561	0.0917	esrra
chr21	26629816	26629836	-	ACATCTGGTCAGCCAGTGAC	0.5887	0.4876	0.5351	0.4757	0.3262	0.5173	0.5501	0.5543	0.5238	0.2063	esrra
chr21	26660066	26660086	-	TGAAGAGTTCAGCCATTGAG	0.4274	0.6409	0.7079	0.474	0.5562	0.7025	0.7185	1.007	0.7409	0.5094	prdx5
chr21	26660118	26660138	-	CAGCCAGGAGTGAAGGCTCC	0.9951	0.391	0.6988	0.4821	0.5727	0.4861	0.3732	-0.4618	-0.1803	0.0048	prdx5
chr21	26660125	26660145	-	CTTAGAGCAGCCAGGAGTGA	0.776	0.5233	0.721	0.478	0.4056	0.6351	0.4727	0.0632	-0.0021	0.0886	prdx5
chr21	26660133	26660153	-	GTTGGTACCTTAGAGCAGCC	1.0	0.6214	0.7148	0.5101	0.292	0.4839	0.4475	0.1086	-0.1492	0.3588	prdx5
chr21	26662809	26662829	-	TGCTCCGTTCTGTTTTCCCC	0.5705	0.4595	0.6371	0.3556	0.3776	0.6281	0.4506	-0.6531	-0.9926	0.0378	prdx5
chr21	26668270	26668290	-	GGCAAGCTACTTCTGCTCTG	1.0	0.6734	0.8004	0.4159	0.433	0.6566	0.5201	0.4417	-0.1465	0.4368	nxf1
chr21	26668379	26668399	-	ATCCACTCTTCCACCTTCCA	0.5825	0.4444	0.7356	0.3378	0.4534	0.5332	0.5039	-0.3765	-0.2779	0.1756	nxf1
chr21	26668559	26668579	-	CCCAAGCTGCTCAAACTGGT	0.6587	0.622	0.6146	0.2916	0.4031	0.6223	0.5407	0.3082	0.2955	0.3606	nxf1
chr21	26672595	26672615	-	AGATCCATGCTGACTACATC	0.738	0.4674	0.6513	0.2785	0.2342	0.511	0.3203	-0.4996	0.3525	0.2053	nxf1
chr21	26672672	26672692	-	AAGAGAACTTGATAAGCTAA	0.6162	0.564	0.6114	0.3914	0.265	0.5947	0.2137	-0.3869	-0.0114	0.0799	nxf1
chr21	26672788	26672808	-	TCTCAATCTGTCACACAATG	0.4002	0.6412	0.7516	0.4592	0.3687	0.5885	0.4572	-0.0851	-0.7383	0.3335	nxf1
chr21	26672858	26672878	-	TAAGTAACAACCGGTTATTC	1.0	0.361	0.6647	0.297	0.1456	0.2859	0.2438	-0.6018	0.4394	0.0212	nxf1
chr21	26673397	26673417	-	TGCGGTCATTAAGATTATTG	0.8715	0.5298	0.7769	0.4585	0.4477	0.5619	0.2572	-0.0997	-0.0996	0.0365	nxf1
chr21	26673560	26673580	-	AACAACATCAGGGTCGATCC	0.8811	0.5362	0.7544	0.3649	0.1951	0.5253	0.5359	0.149	0.3887	0.0445	nxf1
chr21	26673571	26673591	-	CTCTTGACCTGAACAACATC	0.5296	0.3589	0.6159	0.212	0.0658	0.3858	0.2113	-0.8956	-0.3843	0.0524	nxf1
chr21	26673721	26673741	-	TGCAGATCTTGAGCATTTGA	0.268	0.3351	0.6398	0.3302	0.2652	0.4443	0.092	-0.8755	-0.5066	0.1245	nxf1
chr21	26674077	26674097	-	AGTATCATCTGGATGGGAAC	1.0	0.3988	0.7824	0.1945	0.4701	0.6433	0.306	-0.1926	0.077	0.0597	nxf1
chr21	26675049	26675069	-	GGCAACCGATTTGGAGGCAG	0.6316	0.4722	0.6386	0.6709	0.6264	0.6509	0.4635	0.144	-0.7535	0.1698	nxf1
chr21	26675055	26675075	-	AGAGGTGGCAACCGATTTGG	0.6515	0.5265	0.6811	0.7513	0.6503	0.6735	0.6654	0.4467	0.3482	0.3058	nxf1
chr21	26675094	26675114	-	AATCGCAAAGGTGGAAGAGG	0.8559	0.6442	0.7091	0.5947	0.5501	0.6618	0.5728	0.3235	-0.3659	0.2218	nxf1
chr21	26675097	26675117	-	CGCAATCGCAAAGGTGGAAG	0.5059	0.4557	0.7202	0.4034	0.4785	0.6349	0.2827	-0.1258	-0.8959	0.059	nxf1
chr21	26675106	26675126	-	CGTGATGACCGCAATCGCAA	0.914	0.5843	0.7777	0.2764	0.2409	0.6258	0.4107	0.3734	0.1331	0.4311	nxf1
chr21	26675330	26675350	-	GGTCACAGCGGGGGAGGTGG	0.2342	0.3361	0.7705	0.7132	0.588	0.644	0.419	-0.6944	-0.8726	0.1613	nxf1
chr21	26675336	26675356	-	CGAGGAGGTCACAGCGGGGG	0.3544	0.4157	0.6998	0.9348	0.6549	0.6236	0.3995	-0.5394	-0.7282	0.0657	nxf1
chr21	26675351	26675371	-	TCTCGTCCAAGGCATCGAGG	1.0	0.7242	0.8946	0.4375	0.4761	0.6596	0.6314	0.9818	0.4707	0.6128	nxf1
chr21	26675354	26675374	-	ATGTCTCGTCCAAGGCATCG	1.0	0.6851	0.6171	0.4549	0.3529	0.6305	0.7068	0.4918	-0.1666	0.1826	nxf1
chr21	26675362	26675382	-	GTGATCAGATGTCTCGTCCA	1.0	0.6177	0.7072	0.5213	0.5678	0.6937	0.7218	1.0347	0.9147	0.205	nxf1
chr21	26685355	26685375	-	ATGCCTACTTTACTGGCGTT	0.6841	0.3768	0.5886	0.6072	0.3143	0.4531	0.3097	-0.2933	-0.1389	0.1443	bscl2
chr21	26685382	26685402	-	AGATTTATTCTGCCCAGCTG	0.6121	0.557	0.7624	0.3562	0.3203	0.6069	0.4296	0.1149	-0.1867	0.1883	bscl2
chr21	26685409	26685429	-	TGATCGAGATTCAGTCTCGC	1.0	0.4552	0.5568	0.1345	0.1663	0.5157	0.4131	-0.4945	-0.4675	0.1822	bscl2
chr21	26685639	26685659	-	TGAGCAGAAACAGCTCGTTG	0.6644	0.7195	0.7354	0.4343	0.5364	0.6997	0.6949	1.0728	0.621	0.2277	bscl2
chr21	26687773	26687793	-	TGATGTCTGGTCAGGCCTAC	0.7138	0.4951	0.6172	0.4904	0.3148	0.415	0.2007	-0.8466	-0.3487	0.1952	bscl2
chr21	26687781	26687801	-	ATAGGTGATGATGTCTGGTC	0.6115	0.5356	0.6726	0.806	0.515	0.6465	0.4651	0.4505	0.6248	0.0383	bscl2
chr21	26689369	26689389	-	CTTGAAGAACGGAAGAGACC	0.6726	0.586	0.7966	0.2269	0.369	0.6671	0.5881	0.4204	0.2955	0.2095	bscl2
chr21	26689438	26689458	-	CCCTAATAGGACAGATTGCG	1.0	0.6182	0.5281	0.3611	0.4889	0.6393	0.6238	0.4777	-0.0771	0.4349	bscl2
chr21	26689607	26689627	-	CACCGGTGCACTACTATTAC	1.0	0.3357	0.7733	0.289	0.2841	0.2701	0.1242	-1.1763	-0.2211	0.109	bscl2
chr21	26689742	26689762	-	TGACCCTGCTAAGAGCTCGC	1.0	0.5618	0.6657	0.2514	0.1728	0.5278	0.5639	0.4821	0.412	0.3149	bscl2
chr21	26710622	26710642	-	CCTGGTACTGAGGAAAGATG	1.0	0.6571	0.7988	0.6749	0.6415	0.6995	0.6535	0.6248	0.0805	0.328	banf1
chr21	26710632	26710652	-	TAGGCCAGTTCCTGGTACTG	1.0	0.5533	0.6787	0.5769	0.6748	0.6488	0.6966	0.2712	-0.0996	0.0905	banf1
chr21	26710651	26710671	-	CCACAGGCGTATGTTGTTCT	0.6367	0.4478	0.7591	0.3688	0.2411	0.3624	0.2237	-0.9794	-0.4999	0.0448	banf1
chr21	26714199	26714219	-	GGAAGAGAAGGGCTTTGACA	0.3705	0.6524	0.7686	0.3113	0.4614	0.7113	0.5139	0.8429	0.9693	0.2691	banf1
chr21	26714211	26714231	-	TGGAAAGAGATTGGAAGAGA	0.2403	0.4409	0.5547	0.5053	0.498	0.6936	0.4353	0.1161	-0.0703	0.0308	banf1
chr21	26714249	26714269	-	AAGTCAGTGATGGCACTCGC	0.7032	0.5366	0.5697	0.4589	0.5145	0.6448	0.5441	-0.0334	0.1523	0.1318	banf1
chr21	26714298	26714318	-	GTCGACATCACAGAAACACA	0.5393	0.705	0.6398	0.2631	0.3443	0.667	0.658	0.7639	0.397	0.2329	banf1
chr21	26722338	26722358	-	ATGCCATTCTTCTCGGTTAC	1.0	0.2958	0.6516	0.4205	0.0841	0.2021	0.1618	-1.3373	-0.6677	0.0915	slc3a2b
chr21	26722649	26722669	-	TCAGGCAGGGGCTTGCATCG	1.0	0.643	0.8336	0.4362	0.6587	0.6248	0.6721	0.6429	-0.0224	0.0791	slc3a2b
chr21	26722663	26722683	-	TCCACCAGTTCATCTCAGGC	1.0	0.5045	0.6028	0.1118	0.4038	0.6049	0.5305	0.1311	-0.0837	0.159	slc3a2b
chr21	26723559	26723579	-	GGATCTTTTCCTTTATAGTT	0.6707	0.2726	0.4454	0.2373	0.1309	0.3436	0.0833	-1.6271	-1.5058	0.0419	slc3a2b
chr21	26723581	26723601	-	GTTGACAGCATCGGAAAACC	0.5636	0.4984	0.6394	0.2892	0.3943	0.6392	0.5292	0.5166	0.3688	0.1647	slc3a2b
chr21	26723717	26723737	-	TTTAGCCAAAATATCAGAGC	0.3994	0.5057	0.7352	0.4566	0.0	0.509	0.2883	-0.0262	0.0721	0.1008	slc3a2b
chr21	26723758	26723778	-	CCTTCTCAACACCATAGAAG	0.7266	0.5782	0.7159	0.344	0.3533	0.656	0.6359	0.6236	0.1916	0.2964	slc3a2b
chr21	26724626	26724646	-	AACGTTGCAGATATTTCTTC	0.7929	0.2886	0.7072	0.2753	0.2476	0.3679	0.0541	-1.4201	-0.737	0.0661	slc3a2b
chr21	26724673	26724693	-	TAGACCTCAGAGCACCAGAG	0.3503	0.7176	0.7197	0.5715	0.6304	0.7244	0.6707	1.2208	0.6996	0.6318	slc3a2b
chr21	26724730	26724750	-	TCTGATTGTAAGTGGAATAC	0.25	0.5048	0.7115	0.3962	0.2671	0.5246	0.3986	0.0175	0.9224	0.0415	slc3a2b
chr21	26729103	26729123	-	GTCTTTATCAAATAAGGAAA	0.2279	0.5022	0.5356	0.2519	0.2435	0.5392	0.1823	-0.7554	-0.7559	0.1782	calm3b
chr21	26729311	26729331	-	ATCAATTGTTCCATTGCCTG	0.9445	0.5848	0.7627	0.4168	0.1932	0.5846	0.3568	-0.4011	-0.9829	0.1291	calm3b
chr21	26729345	26729365	-	TCTTCCTGGCCATCATAGTA	0.4944	0.4301	0.5442	0.4013	0.0	0.4287	0.3677	-0.4897	0.0893	0.0848	calm3b
chr21	26750510	26750530	-	ATATGAAGGTAAGCCGCTAC	1.0	0.5427	0.6739	0.4858	0.3972	0.615	0.3729	0.1093	0.7209	0.0335	pcxa
chr21	26750524	26750544	-	TGATGATGTCTGGTATATGA	0.3814	0.5124	0.6254	0.3414	0.4041	0.6405	0.5369	0.7171	0.8447	0.2604	pcxa
chr21	26753777	26753797	-	ACGCACCCCAGCATCCACAC	0.7555	0.6216	0.7497	0.6681	0.3996	0.6292	0.5913	0.6543	0.6072	0.1311	pcxa
chr21	26753809	26753829	-	TTGCGCACCACATCTGGTGT	0.7843	0.6359	0.7497	0.4454	0.3997	0.5619	0.3478	0.3516	0.0725	0.1922	pcxa
chr21	26756833	26756853	-	GAGATGGGAGCGTCTGTCCC	0.625	0.5354	0.8063	0.6628	0.573	0.6262	0.5605	0.1298	-0.0092	0.0621	pcxa
chr21	26756855	26756875	-	CTCTTGAGCTTCCTGCAAAC	0.527	0.4229	0.6975	0.3114	0.1214	0.3018	0.2528	-0.5285	-0.2428	0.1096	pcxa
chr21	26757237	26757257	-	CTCCATTGCCAAAGGCTGCC	1.0	0.3361	0.6017	0.2196	0.0	0.1252	0.1909	-1.4395	-1.7164	0.0301	pcxa
chr21	26757245	26757265	-	AAACAGAGCTCCATTGCCAA	0.707	0.6518	0.7591	0.6065	0.1121	0.4915	0.3714	0.3683	0.0337	0.1721	pcxa
chr21	26760096	26760116	-	CAGCAGTGAGCCTGTCTCTG	0.3715	0.5807	0.7721	0.5314	0.7078	0.6855	0.5849	0.3582	0.0192	0.0668	pcxa
chr21	26760129	26760149	-	TGCCTTGTACCTGTCGAGCG	1.0	0.6234	0.7423	0.5856	0.5293	0.6488	0.6221	0.8258	-0.3489	0.607	pcxa
chr21	26787815	26787835	-	GTTTACCATGTTTATCCACC	0.4277	0.4985	0.6877	0.2014	0.1925	0.4982	0.2908	-0.2553	-0.2571	0.3619	pcxa
chr21	26816464	26816484	-	ACCTCCAGTCTTCCCGTGTC	0.9593	0.4482	0.5695	0.6246	0.4884	0.4735	0.4608	0.0002	-0.0293	0.0331	pcxa
chr21	26877178	26877198	-	GGAGATGACGGCCCCCTGGA	0.7403	0.5217	0.7151	0.5967	0.5834	0.6929	0.5163	0.8098	0.7188	0.1545	pcxa
chr21	26877201	26877221	-	ACCAGGAGGGAATCATAATG	0.6978	0.5321	0.7472	0.4715	0.58	0.6597	0.4982	0.2836	0.2001	0.0633	pcxa
chr21	26877215	26877235	-	TGGCGATGACTTTCACCAGG	0.82	0.6957	0.7094	0.6274	0.5777	0.6527	0.4256	0.1603	-0.2868	0.352	pcxa
chr21	26877218	26877238	-	CACTGGCGATGACTTTCACC	0.5727	0.5294	0.7117	0.349	0.3631	0.559	0.459	0.2534	0.501	0.1545	pcxa
chr21	26909552	26909572	-	CTCCTCCTTGGCTACTACAA	0.7416	0.4917	0.7356	0.5828	0.447	0.5117	0.4916	0.0545	0.0597	0.1407	lrfn4a
chr21	26909620	26909640	-	CTGCTGAAGAACTTGGTATC	0.6812	0.4197	0.7308	0.5831	0.3674	0.3855	0.2549	-0.5914	0.2226	0.0202	lrfn4a
chr21	26914624	26914644	-	GACGCACTTGTTTACAGGTA	0.7778	0.4308	0.5886	0.5962	0.4709	0.5936	0.3516	-0.4787	-0.5932	0.0154	lrfn4a
chr21	26914629	26914649	-	CAGACGACGCACTTGTTTAC	1.0	0.3698	0.6893	0.4005	0.1028	0.2902	0.1123	-1.0798	-0.0946	0.1432	lrfn4a
chr21	26914747	26914767	-	GAAACCCTGGTAGGAGCTCT	1.0	0.5392	0.5274	0.4353	0.4043	0.5326	0.5172	0.0203	0.3559	0.0256	lrfn4a
chr21	26914774	26914794	-	GGAAGTGGGAGCAGTAATGG	0.3391	0.6086	0.7485	0.6125	0.7175	0.7523	0.6947	1.0691	0.5355	0.125	lrfn4a
chr21	26914819	26914839	-	ACTGTACGGAATGTCACAGG	0.7689	0.727	0.8332	0.7898	0.5328	0.6638	0.6879	1.1911	0.7491	0.0772	lrfn4a
chr21	26914822	26914842	-	GTGACTGTACGGAATGTCAC	0.7434	0.6327	0.6846	0.4892	0.5113	0.6535	0.7161	0.6825	0.5394	0.1921	lrfn4a
chr21	26914855	26914875	-	CGAGGAGGTGTTGAAGGGAC	0.8966	0.5409	0.6052	0.9152	0.6867	0.6566	0.5178	-0.1471	-0.4155	0.0912	lrfn4a
chr21	26914870	26914890	-	GATATCAGCAGTGGACGAGG	0.95	0.6455	0.6949	0.6785	0.6173	0.7103	0.6776	1.2096	0.5354	0.4687	lrfn4a
chr21	26914873	26914893	-	TCTGATATCAGCAGTGGACG	0.8615	0.5875	0.7623	0.3648	0.4589	0.6351	0.5367	0.5737	-0.275	0.5889	lrfn4a
chr21	26915180	26915200	-	TAACAAGCTGTGGGTGTTGG	0.4766	0.4533	0.7816	0.5037	0.5297	0.6232	0.3627	-0.2743	-0.9329	0.0376	lrfn4a
chr21	26915269	26915289	-	GCCACACCCGCTCATCTGGC	0.9809	0.412	0.6311	0.2415	0.3615	0.6027	0.4651	-0.2753	-0.529	0.0968	lrfn4a
chr21	26915309	26915329	-	GCTTCGACGTTTAATTCGTG	1.0	0.6089	0.6765	0.4049	0.3916	0.6645	0.3602	-0.1194	-0.5312	0.425	lrfn4a
chr21	26915516	26915536	-	TTTAATAGACCAGATTGCGG	1.0	0.5724	0.819	0.2437	0.0	0.5579	0.5304	0.3912	0.0296	0.3551	lrfn4a
chr21	26915630	26915650	-	TGACTTCTTACTGACTCTGG	0.6386	0.6198	0.7769	0.5054	0.4541	0.6403	0.5147	0.1883	-0.1758	0.1631	lrfn4a
chr21	26915722	26915742	-	GTGGGACCTCAAGATCTGAC	0.6411	0.5762	0.6868	0.4588	0.5027	0.6751	0.5609	0.1897	0.2883	0.1654	lrfn4a
chr21	26915857	26915877	-	GCTGACTTTGCCAATATGAC	0.4916	0.5601	0.7148	0.1111	0.2561	0.5162	0.3592	-0.2511	-0.155	0.1575	lrfn4a
chr21	26915881	26915901	-	AACTACATCCTTGAAGTGGG	0.419	0.6339	0.599	0.5697	0.563	0.6628	0.544	0.6464	-0.0744	0.2895	lrfn4a
chr21	26915962	26915982	-	AGCACTCTTTGTGTGAATAA	0.7633	0.5488	0.6374	0.3713	0.2811	0.4658	0.174	-0.84	-0.3539	0.0479	lrfn4a
chr21	26916052	26916072	-	AGTGGACAAGGTGTCATGGC	0.7849	0.4911	0.729	0.4964	0.5531	0.647	0.5847	0.1024	0.0625	0.0415	lrfn4a
chr21	26916064	26916084	-	GTACTGCTGCAGAGTGGACA	0.8462	0.6222	0.7355	0.4637	0.3788	0.6474	0.6284	0.6857	0.3202	0.4359	lrfn4a
chr21	26916091	26916111	-	ATATTCTGGCTGGGTCTCCT	1.0	0.5061	0.6644	0.2807	0.2348	0.5009	0.2848	-0.4054	-0.019	0.1764	lrfn4a
chr21	26927189	26927209	-	AGGAAGGGGATGTTTGTCTG	0.5634	0.6618	0.8476	0.7516	0.6346	0.6759	0.6014	0.488	-0.0574	0.0681	pcxa
chr21	26927205	26927225	-	GCTCAGCACATTCTGCAGGA	0.7686	0.5992	0.7383	0.2841	0.3502	0.6329	0.4845	0.695	0.4286	0.2498	pcxa
chr21	26927239	26927259	-	GAGTATCCACCGTCCCGTTC	1.0	0.3782	0.7211	0.5818	0.3182	0.4948	0.3231	-0.3535	0.2197	0.0691	pcxa
chr21	26929589	26929609	-	GGGGAAGGCTTAGCCTTGAC	1.0	0.5228	0.6868	0.5945	0.542	0.5809	0.3876	-0.4056	-0.0008	0.112	pcxa
chr21	26929604	26929624	-	ATGACCGGATCGATGGGGGA	0.6458	0.5478	0.65	0.6359	0.5625	0.6053	0.455	-0.4428	-0.7464	0.073	pcxa
chr21	26930316	26930336	-	TGCGAACGCGAGTGGCCAGG	1.0	0.6232	0.7816	0.6329	0.5868	0.6786	0.4739	0.2756	-0.2164	0.1355	pcxa
chr21	26930319	26930339	-	GAGTGCGAACGCGAGTGGCC	0.806	0.5009	0.6535	0.4704	0.3751	0.5836	0.3558	-0.2495	-0.558	0.0428	pcxa
chr21	26930346	26930366	-	CAAACGGTGCGATGCGTTTC	1.0	0.2331	0.6326	0.5095	0.1027	0.1977	0.1041	-1.4015	-0.6143	0.01	pcxa
chr21	26932530	26932550	-	TTTTCCAGGGACACTCACAC	0.8312	0.6913	0.6746	0.3934	0.0	0.4319	0.4759	-0.5704	-0.6734	0.2636	pcxa
chr21	26932544	26932564	-	CAACTCTTGCAGCCTTTTCC	0.4104	0.2154	0.7828	0.0677	0.0434	0.2634	0.1205	-1.7895	-1.2576	0.0195	pcxa
chr21	26932588	26932608	-	CCTCTCAGAAGCATCTGAAA	0.2914	0.4685	0.7636	0.3537	0.0732	0.3663	0.3823	-0.0738	0.2151	0.1242	pcxa
chr21	26934592	26934612	-	AAACCACCACCTTGATGCAA	0.7924	0.5783	0.5274	0.3627	0.0205	0.434	0.4133	-0.1177	-0.2315	0.0624	pcxa
chr21	26934860	26934880	-	AACGGCCAGAGTCGGGTTTC	0.7895	0.3155	0.693	0.5546	0.3514	0.2284	0.1431	-1.6877	-0.5715	0.0037	pcxa
chr21	26934912	26934932	-	TGCACATGGATCGGCACATG	0.8946	0.5647	0.6645	0.5291	0.6513	0.6701	0.425	0.2802	-0.1307	0.007	pcxa
chr21	26991998	26992018	-	TTGTCCTGTGCCAAGAGTGA	0.223	0.6096	0.6183	0.4885	0.3314	0.6168	0.5169	0.5455	0.4458	0.1523	fkbp2
chr21	27010319	27010339	-	AATCTGTACGACTGCGAGGT	0.9821	0.6134	0.6816	0.5261	0.4637	0.629	0.4843	0.4002	0.2479	0.113	ppp1r14ba
chr21	27010323	27010343	-	AATGAATCTGTACGACTGCG	0.723	0.6643	0.632	0.5733	0.4582	0.6494	0.7215	0.904	-0.0355	0.703	ppp1r14ba
chr21	27010421	27010441	-	GAAGAAGTGCCACAGAAGCA	0.5318	0.5689	0.6868	0.353	0.3752	0.6686	0.7317	0.8446	0.4778	0.3093	ppp1r14ba
chr21	27119532	27119552	-	AGTCCCGTACCACACTACTG	0.987	0.6281	0.7918	0.2405	0.5531	0.7072	0.6868	1.0819	0.74	0.374	slc8a4a
chr21	27119559	27119579	-	GACATCTGGAGCGAGGGGCA	0.4209	0.5024	0.6868	0.5316	0.4366	0.5534	0.3087	0.1749	-0.1454	0.0082	slc8a4a
chr21	27119566	27119586	-	TCCACAGGACATCTGGAGCG	0.3963	0.5667	0.6725	0.3721	0.5706	0.6328	0.6653	1.1155	0.2025	0.2024	slc8a4a
chr21	27119581	27119601	-	TCATGCAGGTGAAGGTCCAC	0.65	0.544	0.6172	0.5278	0.3978	0.586	0.4452	0.4783	0.3477	0.0596	slc8a4a
chr21	27119589	27119609	-	CGTGGGGATCATGCAGGTGA	1.0	0.5793	0.7339	0.7137	0.578	0.6617	0.5532	0.5759	0.2453	0.0614	slc8a4a
chr21	27119595	27119615	-	CGAGAGCGTGGGGATCATGC	0.9126	0.5494	0.8205	0.4198	0.5156	0.551	0.5845	0.3463	0.44	0.1357	slc8a4a
chr21	27119735	27119755	-	TCGCCGGGGAACAGCATCAT	1.0	0.4847	0.6468	0.7719	0.5349	0.5274	0.3534	-0.1655	0.4016	0.0154	slc8a4a
chr21	27119841	27119861	-	GATTGATGACGACATATTCG	1.0	0.5878	0.7858	0.2392	0.3931	0.6487	0.6041	0.4216	0.0244	0.6138	slc8a4a
chr21	27119880	27119900	-	CAAACCAGGAGAGACGGTTA	0.576	0.5322	0.6657	0.5456	0.3595	0.4698	0.3976	-0.191	0.1158	0.0109	slc8a4a
chr21	27119916	27119936	-	ATCCGACTATGAGTTTGCTG	0.3033	0.6166	0.7911	0.2479	0.3884	0.6779	0.5329	0.2218	-0.3318	0.2449	slc8a4a
chr21	27119958	27119978	-	GCAGGTTGACTATCGCACAG	1.0	0.7912	0.7911	0.7087	0.6247	0.7212	0.7025	1.0141	0.3905	0.86	slc8a4a
chr21	27121796	27121816	-	AGATAGTGGCTGCACCGTCA	1.0	0.581	0.7447	0.5285	0.3283	0.6134	0.6743	0.8464	1.0671	0.0365	slc8a4a
chr21	27121819	27121839	-	CTCTCTGTGACCCGGCATGG	0.8118	0.5701	0.6312	0.4414	0.6011	0.6724	0.4979	0.6963	0.1999	0.0842	slc8a4a
chr21	27121913	27121933	-	TGAGGCAAACCCGCAGGAGG	0.6811	0.4786	0.752	0.5811	0.6013	0.6917	0.5723	0.626	-0.161	0.1772	slc8a4a
chr21	27121916	27121936	-	CCATGAGGCAAACCCGCAGG	0.3308	0.6034	0.7578	0.7235	0.5306	0.6465	0.6205	0.8991	0.1744	0.2487	slc8a4a
chr21	27121919	27121939	-	CTGCCATGAGGCAAACCCGC	1.0	0.5184	0.5841	0.4901	0.4626	0.5623	0.5375	-0.0898	-0.2634	0.1932	slc8a4a
chr21	27121931	27121951	-	GAAGGTGGTGAGCTGCCATG	0.8424	0.7209	0.8524	0.781	0.8189	0.7623	0.6512	1.053	0.6164	0.5579	slc8a4a
chr21	27121949	27121969	-	TGCAGCAGACCAGGCTAGGA	0.7831	0.3803	0.6301	0.4565	0.4412	0.5556	0.6202	0.4558	0.5436	0.0727	slc8a4a
chr21	27121953	27121973	-	AGCATGCAGCAGACCAGGCT	0.7565	0.5233	0.7434	0.4421	0.4115	0.6083	0.4389	-0.0466	0.0132	0.0486	slc8a4a
chr21	27121958	27121978	-	AAAAAAGCATGCAGCAGACC	0.2878	0.4958	0.6505	0.3317	0.0	0.3971	0.2846	0.219	0.142	0.0509	slc8a4a
chr21	27122123	27122143	-	AGAAATGGCTCGAACTCTGA	0.3	0.5405	0.7544	0.2217	0.2751	0.6177	0.3912	0.267	0.2569	0.1582	slc8a4a
chr21	27122176	27122196	-	CTGGCTGGTGTAGAGGAAGG	0.3047	0.6665	0.7354	0.8511	0.6611	0.6672	0.5659	0.6542	0.268	0.1197	slc8a4a
chr21	27122179	27122199	-	ATGCTGGCTGGTGTAGAGGA	0.3445	0.6117	0.6429	0.83	0.5802	0.7072	0.666	0.9322	0.5367	0.126	slc8a4a
chr21	27122183	27122203	-	TGGGATGCTGGCTGGTGTAG	0.6441	0.5486	0.7485	0.6705	0.7071	0.6759	0.5336	0.5578	0.2301	0.0931	slc8a4a
chr21	27122216	27122236	-	AGGCGCCAATTCCCACCATA	1.0	0.4821	0.6681	0.5803	0.484	0.4705	0.3902	-0.4281	0.5126	0.2744	slc8a4a
chr21	27122302	27122322	-	TACCGCACTGACAAGAACCG	1.0	0.7468	0.8052	0.358	0.5818	0.7145	0.76	1.6191	0.6012	0.8869	slc8a4a
chr21	27122375	27122395	-	CTTTCCGCTCTGCGTGGTTC	0.6835	0.2776	0.651	0.4209	0.0	0.295	0.1596	-1.2145	-1.2531	0.0181	slc8a4a
chr21	27122417	27122437	-	TGGTGTGGTGGAAGTTTGGG	0.4186	0.6329	0.6381	0.7435	0.7127	0.7065	0.5887	0.5584	0.1127	0.5016	slc8a4a
chr21	27122514	27122534	-	TCCGCAAAATCAAGCACCTG	0.8929	0.602	0.6362	0.3726	0.4655	0.6512	0.4346	0.1034	-0.5117	0.0453	slc8a4a
chr21	27122602	27122622	-	TTGGGCCCGAGTACAATCGT	1.0	0.6832	0.6823	0.6391	0.5445	0.6716	0.6809	0.9238	0.8722	0.1992	slc8a4a
chr21	27122786	27122806	-	AGTCATTACTTCTCAAGAGA	0.5319	0.5157	0.6678	0.3168	0.2034	0.5868	0.3715	-0.3972	-0.4354	0.1293	slc8a4a
chr21	27122897	27122917	-	AAACCCCTCGGTGGGCGACA	0.8896	0.575	0.6374	0.5147	0.2287	0.4175	0.4481	-0.1199	-0.0918	0.0803	slc8a4a
chr21	27122963	27122983	-	CCCGGGAAACTGTTCAGGAG	0.5153	0.6244	0.7989	0.5591	0.5742	0.6669	0.5589	0.5667	0.1167	0.12	slc8a4a
chr21	27122968	27122988	-	AGCGGCCCGGGAAACTGTTC	1.0	0.3521	0.7639	0.4869	0.437	0.4335	0.3154	-0.6944	0.0477	0.0176	slc8a4a
chr21	27189502	27189522	-	ATCATCTTGATGGTCATGCG	0.8521	0.6829	0.7611	0.4271	0.491	0.649	0.6098	1.0838	0.4269	0.4553	bada
chr21	27189532	27189552	-	TGATCTCTCTTTTTCATCCA	0.5145	0.419	0.5758	0.2596	0.2831	0.5128	0.2783	-1.4182	-1.5489	0.3018	bada
chr21	27189618	27189638	-	GTTTTTAAGTTCTCACCTTG	0.3281	0.5866	0.6758	0.2882	0.1768	0.4647	0.1371	-1.7146	-1.8896	0.2679	bada
chr21	27193165	27193185	-	AGCTGATCCAGAGGGAACTG	0.3455	0.6128	0.6869	0.4139	0.5909	0.6689	0.6559	0.5864	0.2352	0.116	zgc:110782
chr21	27193277	27193297	-	AGCGGTCAGTTCAAGGCCAT	0.9082	0.5006	0.7214	0.7127	0.6061	0.6146	0.4251	-0.2003	-0.0047	0.0364	zgc:110782
chr21	27193284	27193304	-	TCATGCCAGCGGTCAGTTCA	0.5163	0.524	0.6679	0.3015	0.1998	0.4237	0.4197	-0.5462	-0.1271	0.0194	zgc:110782
chr21	27193311	27193331	-	ACAGAGCTGGGCGACTCTAG	0.5135	0.5213	0.8571	0.6046	0.6781	0.6709	0.5139	0.5387	0.4264	0.1665	zgc:110782
chr21	27193359	27193379	-	GATGGAGGGTCTTGACCCAG	1.0	0.6654	0.7091	0.6965	0.7259	0.6787	0.6179	0.675	0.1291	0.1693	zgc:110782
chr21	27193374	27193394	-	GATTCACTGGCCAGGGATGG	0.6707	0.5101	0.6734	0.5646	0.4508	0.5927	0.4606	0.2842	-0.0241	0.0454	zgc:110782
chr21	27193438	27193458	-	GGGCAAAGGAAGGCTGCCTG	0.4594	0.6174	0.8383	0.7512	0.6536	0.6838	0.4623	0.7505	0.0023	0.0425	zgc:110782
chr21	27193448	27193468	-	CATGGCCTGAGGGCAAAGGA	0.5119	0.563	0.7229	0.6474	0.5412	0.6173	0.6554	0.3027	0.1767	0.2236	zgc:110782
chr21	27193452	27193472	-	CGACCATGGCCTGAGGGCAA	0.7198	0.5182	0.6799	0.5856	0.4723	0.5599	0.4566	0.207	0.1054	0.0395	zgc:110782
chr21	27193459	27193479	-	CCCCATCCGACCATGGCCTG	1.0	0.4309	0.8052	0.4711	0.582	0.5863	0.4497	0.1337	-0.4512	0.0272	zgc:110782
chr21	27193553	27193573	-	TATGGAAATGAAGCACATCT	0.3086	0.5185	0.6819	0.3296	0.3172	0.573	0.4163	-0.0055	0.3066	0.0172	zgc:110782
chr21	27193604	27193624	-	GTCAGCTGTGCTCTTCAAGC	0.6933	0.5347	0.7356	0.387	0.4057	0.6125	0.4106	-0.1452	-0.0132	0.1968	zgc:110782
chr21	27193650	27193670	-	TTTGGGCACATACAAGCTAC	1.0	0.5782	0.7197	0.4313	0.0752	0.4669	0.4013	-0.3238	0.0099	0.1205	zgc:110782
chr21	27199550	27199570	-	ATGAGCGTGATCCGTACGAG	0.7368	0.6921	0.6998	0.6043	0.6043	0.6898	0.5774	0.7213	0.099	0.4666	zgc:77262
chr21	27199726	27199746	-	ATCCAGAAACGGCCGAGGGG	0.8049	0.5712	0.8272	0.4655	0.4765	0.6207	0.4271	-0.0674	-0.2629	0.1392	zgc:77262
chr21	27199731	27199751	-	AATCCATCCAGAAACGGCCG	1.0	0.5753	0.7634	0.2196	0.5186	0.6625	0.4341	0.2952	-0.4471	0.6551	zgc:77262
chr21	27199838	27199858	-	ATGCATTCGTTCACATGCAG	0.4011	0.5583	0.7094	0.5403	0.3649	0.6246	0.3241	-0.6161	-0.8885	0.3342	zgc:77262
chr21	27199912	27199932	-	CGTTGCCGCTGCCAAAATTA	1.0	0.2868	0.677	0.3114	0.1806	0.3272	0.198	-1.1963	-0.7277	0.1625	zgc:77262
chr21	27199935	27199955	-	TACGTGGGCAATGTCCCCGA	1.0	0.631	0.7591	0.8797	0.6122	0.6756	0.6885	0.0549	-0.1115	0.2054	zgc:77262
chr21	27199978	27199998	-	TGTTGAGTATGCCACCACCA	0.6534	0.7332	0.7161	0.5515	0.6087	0.7272	0.7079	1.1834	0.9647	0.5946	zgc:77262
chr21	27200020	27200040	-	CTCCGCTTTGCACAAGCACG	1.0	0.6702	0.7236	0.3456	0.3974	0.5983	0.5769	0.0217	-0.7359	0.3362	zgc:77262
chr21	27200047	27200067	-	TGAAGAAGAGGCTGCGCAGA	0.6206	0.5308	0.6647	0.5961	0.2664	0.5826	0.3635	0.3685	0.2559	0.0535	zgc:77262
chr21	27200059	27200079	-	TGTGCACATGGATGAAGAAG	0.2357	0.6051	0.6251	0.6424	0.53	0.6968	0.6254	1.0829	0.3372	0.2698	zgc:77262
chr21	27216651	27216671	-	ACCTCCATGCACATCGGCCC	0.7576	0.4824	0.6041	0.4344	0.4003	0.5668	0.5705	0.7294	0.3704	0.1193	mark2a
chr21	27216775	27216795	-	CCCCCCAGCCTGCACACTCC	1.0	0.3589	0.7271	0.2185	0.4305	0.5271	0.3393	-0.4934	-0.3871	0.0069	mark2a
chr21	27221036	27221056	-	TCTGGGAGTACAAAATGGCA	0.636	0.6623	0.6567	0.2967	0.4573	0.6659	0.606	0.9875	0.604	0.2557	mark2a
chr21	27221095	27221115	-	AGCATCCTGTCCTCAGGCAC	0.9738	0.5402	0.654	0.4704	0.5486	0.5677	0.5111	0.6171	0.4301	0.1257	mark2a
chr21	27221101	27221121	-	TAGAACAGCATCCTGTCCTC	0.5347	0.4811	0.7214	0.4879	0.4118	0.5791	0.5693	0.1223	0.4315	0.144	mark2a
chr21	27221275	27221295	-	AGTAAGCACATAGGCAGTTC	0.5949	0.3771	0.7162	0.4487	0.2356	0.5242	0.5198	0.0197	0.788	0.0284	mark2a
chr21	27221284	27221304	-	CAGGGCGACAGTAAGCACAT	0.4635	0.7462	0.7356	0.599	0.6068	0.6847	0.704	1.0131	1.2716	0.3438	mark2a
chr21	27221303	27221323	-	CGTTTCCAGCAAGCGTCCTC	1.0	0.4118	0.7303	0.4706	0.1698	0.4613	0.2216	-0.6602	-0.4587	0.0459	mark2a
chr21	27224061	27224081	-	ACTGGACTATAGGAACTCAG	0.8599	0.727	0.7846	0.5805	0.6202	0.7198	0.7061	1.0672	0.628	0.8409	mark2a
chr21	27224786	27224806	-	AGTGCAGGGGGTTGGAAGAG	0.349	0.4749	0.6863	0.6088	0.6446	0.6564	0.5293	0.075	-0.1235	0.0323	mark2a
chr21	27224822	27224842	-	TACAAGGACCCTAAGAGGAC	0.6609	0.5776	0.6962	0.3602	0.4701	0.6467	0.5669	0.5903	0.615	0.0556	mark2a
chr21	27224827	27224847	-	CTGACTACAAGGACCCTAAG	0.931	0.542	0.7543	0.5251	0.5837	0.636	0.6659	0.5351	0.3684	0.2727	mark2a
chr21	27224838	27224858	-	CGAACCCCAGCCTGACTACA	1.0	0.497	0.5416	0.3859	0.3424	0.4787	0.4642	-0.181	-0.2083	0.0404	mark2a
chr21	27224877	27224897	-	GAATGTGGGCCACGAGGACG	0.9359	0.5199	0.6336	0.6559	0.5616	0.7021	0.5689	0.1208	-0.6411	0.0655	mark2a
chr21	27224883	27224903	-	GTGGATGAATGTGGGCCACG	0.7442	0.7366	0.7202	0.5468	0.7714	0.7263	0.6352	0.9758	0.1846	0.5367	mark2a
chr21	27224910	27224930	-	TACTCAGCAGCAAATCATGA	0.6632	0.6307	0.6041	0.0711	0.1474	0.5974	0.4909	-0.0618	-0.0789	0.134	mark2a
chr21	27227841	27227861	-	AACCAAGCGAGGGAGCCTTG	1.0	0.6737	0.8524	0.4226	0.6084	0.626	0.4932	0.5958	0.4151	0.3007	mark2a
chr21	27227852	27227872	-	GTTCTCAACCCAACCAAGCG	0.7798	0.6283	0.7986	0.2536	0.5081	0.6708	0.5842	0.5835	-0.1892	0.5722	mark2a
chr21	27227926	27227946	-	GGGTTTTGAGGGGCAAGTAC	0.511	0.4849	0.6395	0.5355	0.5278	0.6329	0.2738	-0.8467	-0.7417	0.1654	mark2a
chr21	27227938	27227958	-	AACTTCGTGAACGGGTTTTG	0.6447	0.4411	0.6869	0.2754	0.4467	0.4393	0.1357	-1.0975	-0.9319	0.0351	mark2a
chr21	27230580	27230600	-	GGCCCGAGCCAAATTCAGAC	0.7447	0.5716	0.6405	0.1801	0.1437	0.4574	0.3543	-0.1197	-0.0536	0.4459	mark2a
chr21	27233044	27233064	-	TTCAGCTATTTCGGGAGGTG	0.4857	0.5733	0.6714	0.5337	0.4959	0.5953	0.2338	-0.7337	-1.1943	0.0608	mark2a
chr21	27233049	27233069	-	CCATTTTCAGCTATTTCGGG	0.5751	0.577	0.6665	0.462	0.0454	0.4875	0.2722	-0.8912	-1.0274	0.5889	mark2a
chr21	27233406	27233426	-	CAACTCCTCCAGTCTTCAAA	0.7196	0.4385	0.7828	0.2888	0.0	0.2928	0.2131	-0.8984	-0.5341	0.264	mark2a
chr21	27236825	27236845	-	TCCTCACCGGCAAAGAGGTG	1.0	0.6182	0.6392	0.4392	0.5477	0.6373	0.5326	0.617	0.0596	0.1154	mark2a
chr21	27255641	27255661	-	GACTGTCAGGGGCCAAGGGC	0.9076	0.3059	0.6191	0.411	0.4406	0.5617	0.2413	-0.3369	-0.3675	0.0274	LOC101883290
chr21	27255646	27255666	-	TCAGGGACTGTCAGGGGCCA	0.895	0.425	0.7024	0.5172	0.4664	0.4512	0.3477	-0.3672	-0.5719	0.061	LOC101883290
chr21	27255654	27255674	-	TTTTTCTGTCAGGGACTGTC	0.2874	0.3321	0.562	0.4582	0.0	0.1929	0.0659	-1.1937	-1.0422	0.0554	LOC101883290
chr21	27255886	27255906	-	GGGTGCAGCATCTGTTATCA	0.717	0.4421	0.6172	0.3707	0.3678	0.4917	0.317	-0.3989	-0.0393	0.02	LOC101883290
chr21	27255965	27255985	-	CGAGTCCATATAAGCTGGTA	1.0	0.4399	0.5876	0.5071	0.456	0.594	0.3261	-0.3616	-0.079	0.0338	LOC101883290
chr21	27256122	27256142	-	CTTTCTGTGGAATGACTTGG	0.7166	0.4627	0.5635	0.5198	0.2486	0.5832	0.3773	0.0096	-0.1834	0.2746	LOC101883290
chr21	27256251	27256271	-	ATCGTTCGACACCCTCTCTG	0.9462	0.6534	0.8194	0.5145	0.59	0.6879	0.6872	0.9906	0.5601	0.2275	LOC101883290
chr21	27256293	27256313	-	TGACCAAGTGTCAACAAAGA	0.5653	0.5616	0.6516	0.3535	0.26	0.5417	0.4384	-0.1155	-0.1778	0.3025	LOC101883290
chr21	27256351	27256371	-	AAAATGTGCCTGCTGCAGAG	0.3391	0.6674	0.813	0.2966	0.2256	0.5901	0.594	0.4309	0.1145	0.32	LOC101883290
chr21	27256437	27256457	-	TAATGCCCCAGCAAGAAGAG	0.6313	0.6269	0.7232	0.3739	0.3773	0.6528	0.6177	0.7047	0.1667	0.3961	LOC101883290
chr21	27256517	27256537	-	ACCCTACACAATTCATTTAA	0.2575	0.2629	0.6256	0.229	0.1201	0.259	0.0818	-1.3247	-0.4838	0.0278	LOC101883290
chr21	27256556	27256576	-	GGGATTCAACTCCAAGTGGT	0.3462	0.6162	0.5768	0.5074	0.5926	0.7134	0.6723	0.625	0.3933	0.2964	LOC101883290
chr21	27256666	27256686	-	GCACCAAGGAACTTAATTTA	0.8354	0.3112	0.57	0.2689	0.2668	0.3687	0.131	-1.1255	-0.1627	0.051	LOC101883290
chr21	27256680	27256700	-	ATAATTTCAGGAGGGCACCA	0.4949	0.5973	0.6505	0.3909	0.1793	0.6265	0.5803	0.7936	0.7225	0.6146	LOC101883290
chr21	27283225	27283245	-	CAGGTAGTTGGAACCTGGAT	1.0	0.5032	0.6726	0.6381	0.6994	0.642	0.4594	-0.0324	0.2371	0.052	si:dkey-175m17.7
chr21	27283244	27283264	-	TGCGCTTGCATTCCAGAGAC	0.991	0.4949	0.5354	0.5655	0.4975	0.5638	0.3897	0.0879	-0.0437	0.1484	si:dkey-175m17.7
chr21	27283659	27283679	-	ACAAACTCCAATATTCCTCC	0.3813	0.5603	0.693	0.1001	0.0197	0.5552	0.3941	0.1174	0.2739	0.1711	si:dkey-175m17.7
chr21	27283856	27283876	-	CTGAACTGTGGTGACGGGAT	1.0	0.477	0.6726	0.8111	0.7224	0.6894	0.3906	0.1164	0.0682	0.0832	si:dkey-175m17.7
chr21	27283901	27283921	-	CAGCAGGGTACTGAGGGTTT	0.3981	0.4047	0.7591	0.9358	0.4987	0.344	0.4451	-0.5775	0.1313	0.0406	si:dkey-175m17.7
chr21	27283908	27283928	-	GGTGGGACAGCAGGGTACTG	0.6352	0.372	0.8284	0.4408	0.6502	0.7002	0.5326	0.6486	0.3527	0.1264	si:dkey-175m17.7
chr21	27283917	27283937	-	GGGAGTGGGGGTGGGACAGC	0.5177	0.2921	0.693	0.7578	0.5961	0.5782	0.2263	-0.9449	-0.7585	0.0034	si:dkey-175m17.7
chr21	27283938	27283958	-	TAGGAGGAAGGGGCTCTGGA	1.0	0.5399	0.7717	0.5486	0.637	0.7039	0.5817	0.4852	0.4695	0.0875	si:dkey-175m17.7
chr21	27283950	27283970	-	CTGATGTGCTGGTAGGAGGA	0.5762	0.5585	0.7292	0.516	0.5343	0.6514	0.6311	0.11	-0.1966	0.0647	si:dkey-175m17.7
chr21	27283954	27283974	-	CTGACTGATGTGCTGGTAGG	0.6252	0.598	0.7543	0.7659	0.6099	0.6295	0.5915	0.3945	0.0316	0.1723	si:dkey-175m17.7
chr21	27283957	27283977	-	GGGCTGACTGATGTGCTGGT	0.8065	0.6666	0.6962	0.5942	0.5882	0.7002	0.667	0.7248	0.5729	0.4298	si:dkey-175m17.7
chr21	27284023	27284043	-	AGATGTAGGTGAGAGAGGCA	0.8823	0.6259	0.6251	0.5803	0.4374	0.6243	0.4693	0.9196	0.6297	0.0967	si:dkey-175m17.7
chr21	27284037	27284057	-	AAGCCTCCCCGGGAAGATGT	0.7969	0.5815	0.6597	0.5283	0.472	0.6453	0.6122	0.8309	0.8777	0.1697	si:dkey-175m17.7
chr21	27284101	27284121	-	CACCAACCTCCAACAGCCAC	1.0	0.4503	0.654	0.5047	0.3239	0.5917	0.3881	0.0914	-0.24	0.09	si:dkey-175m17.7
chr21	27284182	27284202	-	TTGGGCGTGGGAAAATGAAG	0.5666	0.6573	0.7378	0.6128	0.5929	0.7014	0.4917	0.6651	0.1378	0.4202	si:dkey-175m17.7
chr21	27284243	27284263	-	GACACCCTCCTAAAGTCTTC	0.5403	0.3627	0.6516	0.0033	0.135	0.3514	0.1611	-1.2065	-0.379	0.1614	si:dkey-175m17.7
chr21	27284290	27284310	-	GACAGTGCTATTGGAAGAGG	0.5478	0.6024	0.6386	0.8413	0.6137	0.6898	0.5904	0.7206	0.0097	0.2948	si:dkey-175m17.7
chr21	27284293	27284313	-	TGAGACAGTGCTATTGGAAG	0.805	0.5174	0.7911	0.4619	0.5362	0.668	0.4718	0.6283	-0.0876	0.1815	si:dkey-175m17.7
chr21	27284356	27284376	-	ACCTCCAGCCTCCCCAGAAC	0.969	0.4003	0.6466	0.3917	0.286	0.4953	0.4539	0.0021	0.4081	0.0501	si:dkey-175m17.7
chr21	27284388	27284408	-	AGTTTCTTACGGAAAGCAGC	0.8051	0.5379	0.6533	0.0134	0.0	0.5164	0.4565	-0.3805	-0.3773	0.4976	si:dkey-175m17.7
chr21	27284428	27284448	-	AGATGAGGACAAGGGGGCAC	0.8186	0.427	0.6172	0.5749	0.4824	0.5798	0.5057	-0.1354	-0.1942	0.0631	si:dkey-175m17.7
chr21	27284454	27284474	-	CAACTCTGGAGTGCTCGAAG	1.0	0.5976	0.8194	0.4339	0.5183	0.6692	0.5304	0.9038	0.5741	0.0784	si:dkey-175m17.7
chr21	27284557	27284577	-	ATTCCCTCTGTGTGGGTTAA	0.795	0.2799	0.6842	0.501	0.141	0.2421	0.153	-1.1091	-0.6725	0.0361	si:dkey-175m17.7
chr21	27284580	27284600	-	ACATTATGGCCCATGTTAGG	0.6254	0.5936	0.7436	0.4811	0.0035	0.5058	0.5209	0.4118	0.534	0.2875	si:dkey-175m17.7
chr21	27284583	27284603	-	CCAACATTATGGCCCATGTT	0.9576	0.4653	0.6358	0.3958	0.3342	0.3363	0.3285	-0.311	0.3157	0.1427	si:dkey-175m17.7
chr21	27284709	27284729	-	GAGCCTGAATTGTGGTGGAT	0.7456	0.502	0.5649	0.6681	0.5559	0.6428	0.4316	-0.2743	-0.2089	0.1148	si:dkey-175m17.7
chr21	27284740	27284760	-	ATTCTGGTTGTGGCCCATGC	0.3978	0.4739	0.8485	0.4644	0.251	0.3968	0.3294	-0.2709	-0.1479	0.0759	si:dkey-175m17.7
chr21	27284781	27284801	-	TTCCGACAGTCAAGGATTAC	0.7513	0.3774	0.6647	0.3113	0.2058	0.3155	0.1359	-1.316	-0.3829	0.0581	si:dkey-175m17.7
chr21	27298070	27298090	-	AGGTGACTTACCATCACACA	0.9862	0.6929	0.6597	0.4507	0.3933	0.6135	0.5863	0.8697	0.7587	0.0922	si:dkey-175m17.6
chr21	27298090	27298110	-	ACACCATGATGTACACCAAC	0.5951	0.5007	0.57	0.3647	0.3699	0.5667	0.5172	-0.4394	0.1333	0.4535	si:dkey-175m17.6
chr21	27298131	27298151	-	CTGTGGTACAGGAGGGGAGT	0.2759	0.5105	0.6738	0.5248	0.4813	0.5962	0.4732	-0.0449	0.0741	0.0219	si:dkey-175m17.6
chr21	27298139	27298159	-	AGGGGCAGCTGTGGTACAGG	0.5772	0.5488	0.7627	0.7203	0.7281	0.7001	0.5665	0.3075	0.1025	0.0765	si:dkey-175m17.6
chr21	27298159	27298179	-	CTCCGGTGGCAATGAAATGA	0.7047	0.4723	0.6208	0.2713	0.3984	0.5671	0.5631	-0.0147	-0.2302	0.0089	si:dkey-175m17.6
chr21	27298182	27298202	-	AAGAGCCCCTGAGTTTGCAG	0.6643	0.6764	0.8194	0.5202	0.5299	0.703	0.5993	0.653	0.2172	0.5526	si:dkey-175m17.6
chr21	27298224	27298244	-	CTCTAGTCTGAGATTCCAGA	1.0	0.6041	0.7163	0.257	0.3118	0.6441	0.3262	-0.3818	-0.4594	0.494	si:dkey-175m17.6
chr21	27298267	27298287	-	CCCTATCCCAAATGTGCTGG	0.7547	0.5529	0.6585	0.4419	0.2948	0.5841	0.5082	0.0104	-0.9342	0.0274	si:dkey-175m17.6
chr21	27298357	27298377	-	CATGGGATTTTATCATCTCC	0.6803	0.504	0.6913	0.285	0.3283	0.5665	0.2359	-1.0236	-0.9006	0.0231	si:dkey-175m17.6
chr21	27298380	27298400	-	CCAAGCCTTGTCTTGTTCAC	0.8478	0.4987	0.7214	0.6177	0.3483	0.3708	0.2641	-0.7901	-0.5569	0.193	si:dkey-175m17.6
chr21	27298411	27298431	-	GAAGGGTATTAAAGTCAGGT	0.9246	0.5647	0.6111	0.3554	0.4778	0.641	0.5509	0.5667	0.5712	0.2073	si:dkey-175m17.6
chr21	27298415	27298435	-	TTAGGAAGGGTATTAAAGTC	0.6498	0.4625	0.591	0.6038	0.4404	0.5365	0.6043	0.5363	0.8525	0.1313	si:dkey-175m17.6
chr21	27298429	27298449	-	AATCCTTCATTTGATTAGGA	0.7353	0.4485	0.6308	0.2897	0.0781	0.4161	0.2836	-0.785	-0.7005	0.0802	si:dkey-175m17.6
chr21	27298456	27298476	-	AATGCCTGCAGTGCATGGAC	0.3953	0.5071	0.6059	0.6091	0.385	0.6117	0.6151	0.4329	0.6531	0.0792	si:dkey-175m17.6
chr21	27298499	27298519	-	TCCTGTCCTGCACACAGGTC	0.6026	0.4468	0.6393	0.7124	0.4703	0.5223	0.4887	-0.0247	-0.2149	0.0307	si:dkey-175m17.6
chr21	27298666	27298686	-	CAGTGTCCTGCCTTGCAAGC	0.5529	0.4859	0.6881	0.5867	0.2498	0.4842	0.4483	-0.5262	-0.4048	0.1921	si:dkey-175m17.6
chr21	27298697	27298717	-	AGGGCATTTAAATCAGGATG	0.8672	0.5818	0.6113	0.4005	0.5517	0.6655	0.4187	0.2589	-0.1926	0.0372	si:dkey-175m17.6
chr21	27298703	27298723	-	TTCAACAGGGCATTTAAATC	0.2453	0.3714	0.7214	0.2912	0.1481	0.2756	0.0619	-1.295	-0.7868	0.0079	si:dkey-175m17.6
chr21	27298717	27298737	-	TGCTGCTCTCTAACTTCAAC	1.0	0.3598	0.6739	0.1333	0.0896	0.3703	0.1842	-1.211	-0.9901	0.0737	si:dkey-175m17.6
chr21	27298753	27298773	-	AGTCTTTGAAATCCCAGAGG	0.6584	0.6606	0.819	0.5562	0.4678	0.6399	0.4959	0.7063	0.3086	0.3934	si:dkey-175m17.6
chr21	27298756	27298776	-	ACGAGTCTTTGAAATCCCAG	0.7472	0.7741	0.7627	0.5909	0.5053	0.6772	0.5175	0.4684	-0.0747	0.7017	si:dkey-175m17.6
chr21	27298786	27298806	-	AGAGGACATCCTTCAGGGTA	0.7456	0.4914	0.6052	0.4934	0.529	0.6106	0.5302	0.0365	0.154	0.0569	si:dkey-175m17.6
chr21	27303224	27303244	-	CCGCTGTTGTCCTCGAAAGC	1.0	0.5236	0.7591	0.3388	0.2314	0.4302	0.3007	-0.5031	-0.513	0.1491	sart1
chr21	27304853	27304873	-	GCATCACCACTTGCAGATTT	0.4424	0.3018	0.5367	0.4276	0.2548	0.35	0.1552	-1.1862	-0.4462	0.0639	sart1
chr21	27305033	27305053	-	TCTTGTTTTCATTGAGATCG	1.0	0.5417	0.6049	0.2577	0.0	0.4063	0.1771	-1.9552	-2.313	0.0257	sart1
chr21	27305735	27305755	-	GATTAATGGTCTCAGCAAGG	0.7956	0.6558	0.7716	0.4549	0.3473	0.7274	0.6237	0.6656	0.3267	0.1539	sart1
chr21	27305819	27305839	-	ACCCCAGTTTCTGATTGAGC	0.8742	0.5545	0.6516	0.2196	0.1505	0.5254	0.4804	-0.2593	-0.1394	0.055	sart1
chr21	27306012	27306032	-	TTTGCGACTCCTCTCCACCC	0.9333	0.6139	0.7456	0.489	0.1549	0.5272	0.6869	0.9605	0.8847	0.2385	sart1
chr21	27311262	27311282	-	AGTATTCAGTGGCAAGAGTG	0.7313	0.6095	0.7359	0.4923	0.5801	0.6877	0.5526	0.4332	0.1746	0.1341	sart1
chr21	27332713	27332733	-	GAGATCCCACATAACACAGA	0.844	0.6369	0.7072	0.367	0.3241	0.6934	0.5634	0.8126	0.7428	0.233	hif1al2
chr21	27332917	27332937	-	GGAGGGTGAGAAAGATCTCA	0.3579	0.5923	0.6066	0.4208	0.4987	0.6716	0.5226	0.4613	0.4992	0.362	hif1al2
chr21	27332935	27332955	-	TCCGCCATCTAGAGGCCAGG	0.5684	0.6294	0.6976	0.5772	0.5054	0.6356	0.54	0.609	0.1956	0.5065	hif1al2
chr21	27332938	27332958	-	TTTTCCGCCATCTAGAGGCC	0.6255	0.5364	0.6117	0.3824	0.0	0.0627	0.3393	-0.5725	-0.9739	0.2041	hif1al2
chr21	27332943	27332963	-	GCCCCTTTTCCGCCATCTAG	0.2977	0.4492	0.701	0.148	0.4022	0.5487	0.3956	-0.7327	-0.72	0.2684	hif1al2
chr21	27333215	27333235	-	TCTGCATCAATTACATTCTA	0.3773	0.3476	0.5979	0.4551	0.2745	0.4257	0.2108	-0.6236	-0.1587	0.1526	hif1al2
chr21	27333306	27333326	-	CGGCTGCTGCACAGATATGG	0.5224	0.5982	0.6905	0.691	0.5662	0.6991	0.6805	0.7128	0.4415	0.2028	hif1al2
chr21	27333352	27333372	-	GCTTGAAACAGTGCTCTCCA	1.0	0.5792	0.7161	0.2292	0.4901	0.7113	0.6116	0.471	0.4621	0.2765	hif1al2
chr21	27333636	27333656	-	TGACTGCCAGCAAATCCGCA	0.82	0.6759	0.7103	0.2761	0.19	0.6286	0.5785	0.9297	0.6928	0.6997	hif1al2
chr21	27333826	27333846	-	CGTTCACCTACTGCCACTCA	0.5901	0.6439	0.6604	0.3903	0.4024	0.6208	0.5664	0.0406	-0.0922	0.0408	hif1al2
chr21	27333915	27333935	-	GTGCAGGGTTCTGCCCATTC	0.9764	0.3688	0.7733	0.86	0.4606	0.3033	0.1998	-0.8289	0.0237	0.0253	hif1al2
chr21	27333931	27333951	-	GTTGTCTGGTTCTTGAGTGC	0.4906	0.3863	0.7636	0.3417	0.4317	0.644	0.5648	0.417	0.2256	0.0765	hif1al2
chr21	27334109	27334129	-	AGTGTTCCTCAGGATAAAAA	0.3703	0.4921	0.8108	0.4194	0.2335	0.4481	0.3869	-0.1532	0.2151	0.3027	hif1al2
chr21	27334119	27334139	-	AAAAATGTGAAGTGTTCCTC	0.3795	0.5187	0.6694	0.4864	0.003	0.3801	0.3017	-0.4082	0.0043	0.0107	hif1al2
chr21	27336253	27336273	-	GCACCCATGCGATCAGATGG	1.0	0.6874	0.668	0.4111	0.5312	0.6816	0.6386	1.3307	0.523	0.5775	hif1al2
chr21	27336293	27336313	-	TTCAGATGGATCTGATCGGA	0.5824	0.5683	0.5201	0.5582	0.4757	0.6178	0.4422	0.1753	-0.0585	0.0287	hif1al2
chr21	27336407	27336427	-	AAGGGCTTAACTACCCACAC	0.9375	0.6504	0.7214	0.6342	0.6013	0.5905	0.602	0.8184	0.9381	0.3038	hif1al2
chr21	27336426	27336446	-	CAAGGTCATCTTCGCCACTA	0.87	0.4319	0.6647	0.6261	0.396	0.4342	0.2599	-0.5812	-0.3066	0.0151	hif1al2
chr21	27336476	27336496	-	TTGCTAGATTCTGCCCTCGG	1.0	0.5502	0.7911	0.7994	0.5982	0.6509	0.5823	0.2729	-0.1498	0.0495	hif1al2
chr21	27336502	27336522	-	TGTCGGATAAATCTCATGAG	0.7759	0.6474	0.7938	0.372	0.4862	0.6952	0.6422	0.8026	0.4933	0.3374	hif1al2
chr21	27336603	27336623	-	TTGATGAAACGTCCTTCACC	0.8109	0.5687	0.7449	0.3612	0.2087	0.5315	0.5552	0.1835	0.1973	0.1843	hif1al2
chr21	27336650	27336670	-	CAATTGCTTACCTGCACCTG	0.7368	0.6026	0.6963	0.5643	0.3655	0.5764	0.4555	0.0602	-0.4253	0.0132	hif1al2
chr21	27336763	27336783	-	AGCACAGAGCAGGAGGAAGA	0.2984	0.4818	0.6988	0.4625	0.4827	0.652	0.7098	0.5404	0.5194	0.0448	hif1al2
chr21	27336770	27336790	-	GTTTGGCAGCACAGAGCAGG	0.5683	0.581	0.6852	0.6072	0.3166	0.6563	0.5886	0.9062	0.2859	0.4551	hif1al2
chr21	27336773	27336793	-	CCCGTTTGGCAGCACAGAGC	0.6053	0.4745	0.7686	0.4159	0.1932	0.5697	0.4886	0.0354	0.1461	0.0046	hif1al2
chr21	28423404	28423424	-	TATACCAGCTGTCTCTACAG	0.4476	0.6152	0.7776	0.414	0.6336	0.7691	0.7334	0.9965	0.6019	0.5078	rasgrp2
chr21	28423433	28423453	-	TTTGGACCAGTACCACTCAG	0.433	0.7455	0.78	0.704	0.2982	0.6233	0.6787	0.743	0.1451	0.5561	rasgrp2
chr21	28426237	28426257	-	AAGCACTCCCCCCAACATAG	0.9219	0.6177	0.752	0.4563	0.3566	0.6055	0.5611	0.6137	0.4029	0.4432	rasgrp2
chr21	28426276	28426296	-	TCAACTATACGCCATCCTGG	0.7936	0.6956	0.7212	0.2647	0.4783	0.6836	0.6336	1.2175	0.6101	0.8788	rasgrp2
chr21	28426319	28426339	-	GGATCGACCCAGAAAAGACC	1.0	0.5524	0.5933	0.0786	0.2684	0.7336	0.6184	0.5037	0.1172	0.2513	rasgrp2
chr21	28426375	28426395	-	CATCCTTGGGGTTCATCTGA	0.5817	0.4402	0.6405	0.256	0.374	0.5015	0.2434	-0.3589	-0.3244	0.0379	rasgrp2
chr21	28426410	28426430	-	CAGCGTTTCTCTGAATGTTC	0.5147	0.3475	0.6398	0.5666	0.2282	0.3613	0.078	-1.6525	-1.2534	0.0834	rasgrp2
chr21	28429721	28429741	-	CATCAGCAGCGACACACGCA	0.9268	0.6557	0.7667	0.4945	0.2773	0.6358	0.5018	0.6954	0.4756	0.3545	rasgrp2
chr21	28434233	28434253	-	TGGAGCAAAATGGAGACGTG	0.4983	0.6819	0.7611	0.6269	0.6159	0.7051	0.6043	0.9843	0.4083	0.1735	rasgrp2
chr21	28434262	28434282	-	TGAGCAGATCCGCGGTTTGA	0.7233	0.4014	0.6563	0.3417	0.3	0.454	0.3005	-0.1392	0.3993	0.075	rasgrp2
chr21	28438535	28438555	-	GATTTGTCACCTTGTCAAGT	0.3728	0.5673	0.6688	0.2229	0.0702	0.4637	0.3042	-0.5185	-0.3403	0.2021	rasgrp2
chr21	28445225	28445245	-	CCTTCACCAGCGTGAAATGC	0.6307	0.5003	0.5552	0.3648	0.079	0.4871	0.5103	-0.0137	-0.1747	0.0426	pygma
chr21	28449156	28449176	-	CACAAGCGTTCTCCAATGCC	1.0	0.5208	0.6287	0.3625	0.2748	0.4269	0.5572	-0.1363	-0.3318	0.1085	pygma
chr21	28449188	28449208	-	ATTGTGTCGTCTTACCTGAT	0.3294	0.4257	0.7383	0.5299	0.3539	0.4786	0.3836	0.0942	0.7573	0.2076	pygma
chr21	28452235	28452255	-	CCATGTCCAAACCCAACTAC	0.6087	0.5377	0.6065	0.3196	0.3551	0.5813	0.4499	-0.3318	-0.0648	0.2297	pygma
chr21	28452523	28452543	-	GTAGGCAGCCAGTCCAAGGG	1.0	0.6487	0.8178	0.5226	0.6259	0.7655	0.7143	1.0754	0.5341	0.5918	pygma
chr21	28452527	28452547	-	AACCGTAGGCAGCCAGTCCA	1.0	0.5045	0.7154	0.4909	0.5295	0.6339	0.5577	0.7613	0.7044	0.0218	pygma
chr21	28452541	28452561	-	ATAGCGGATGCCATAACCGT	1.0	0.6466	0.6219	0.7644	0.5869	0.7202	0.7301	1.3058	1.3166	0.5819	pygma
chr21	28456630	28456650	-	GTTCTACCATAAAAGTGCAC	1.0	0.5128	0.7352	0.2191	0.171	0.603	0.3643	0.5764	0.637	0.3985	pygma
chr21	28456776	28456796	-	GGGTATCATAGGGTAAAGCT	0.6209	0.6412	0.5624	0.4037	0.506	0.6672	0.7117	0.5382	0.5662	0.1579	pygma
chr21	28456787	28456807	-	TCCGGGTACAGGGGTATCAT	1.0	0.4272	0.7496	0.478	0.5017	0.4704	0.3459	0.11	0.5878	0.0238	pygma
chr21	28456798	28456818	-	TTGTTTCTGTATCCGGGTAC	0.9585	0.3959	0.6597	0.6267	0.0	0.4447	0.1065	-0.9129	-0.831	0.0293	pygma
chr21	28456858	28456878	-	TCTTTTAGGTTAAACTCGCA	1.0	0.5504	0.6248	0.2538	0.0	0.294	0.1725	-1.2098	-1.4343	0.0871	pygma
chr21	28456872	28456892	-	ATTGATACTCACAATCTTTT	0.91	0.185	0.7494	0.1382	0.0	0.2573	0.0325	-2.0301	-1.2374	0.0618	pygma
chr21	28459524	28459544	-	GTAGCCACCAACATTGACTG	0.5213	0.7189	0.7354	0.3887	0.5195	0.7126	0.7225	1.1713	0.1735	0.7661	pygma
chr21	28459570	28459590	-	CACGAGAGATGTTTTCTGCC	1.0	0.443	0.682	0.2045	0.1781	0.3655	0.2298	-0.8373	-0.9417	0.2261	pygma
chr21	28460096	28460116	-	AGCTCAGGGATGGCTAAGGC	0.6722	0.4333	0.6167	0.3953	0.4939	0.5634	0.3918	-0.1361	-0.0974	0.0189	pygma
chr21	28460100	28460120	-	CATCAGCTCAGGGATGGCTA	0.7588	0.5921	0.8485	0.4497	0.3113	0.5998	0.573	0.7391	0.8772	0.3903	pygma
chr21	28460111	28460131	-	ACCAGGACTCTCATCAGCTC	0.2822	0.4275	0.7449	0.3581	0.3596	0.6149	0.5314	0.5521	0.6724	0.0613	pygma
chr21	28460128	28460148	-	GTAGTTTCTCTTCATCAACC	1.0	0.5904	0.7072	0.2034	0.2766	0.5767	0.418	0.0444	0.0046	0.4381	pygma
chr21	28460150	28460170	-	ACATTTCAAACCTTCTCCCA	0.7087	0.6155	0.6456	0.3971	0.3019	0.5973	0.5018	0.2802	0.3437	0.206	pygma
chr21	28462227	28462247	-	AGTGTGGTTGGTGTAGGCGC	0.9636	0.508	0.7197	0.7124	0.5238	0.639	0.6461	0.7534	0.4801	0.128	pygma
chr21	28462233	28462253	-	CAGCACAGTGTGGTTGGTGT	0.5387	0.5671	0.7686	0.5796	0.6483	0.6818	0.5476	0.5093	0.4096	0.1933	pygma
chr21	28462277	28462297	-	AGGGTCTGGAAGAGGTCGAT	0.6237	0.6029	0.6489	0.5563	0.6202	0.6215	0.4952	0.3319	0.8275	0.047	pygma
chr21	28462285	28462305	-	GGGGCAGCAGGGTCTGGAAG	0.7968	0.4852	0.7968	0.6862	0.6615	0.6875	0.5057	0.4466	0.236	0.0877	pygma
chr21	28462297	28462317	-	TCTCGAGGTGTCGGGGCAGC	1.0	0.3323	0.7352	0.544	0.2198	0.2983	0.2563	-0.7414	-0.8243	0.023	pygma
chr21	28462312	28462332	-	TGATTTCGTAGATGATCTCG	1.0	0.6549	0.5769	0.3701	0.233	0.6106	0.541	0.1514	-0.3411	0.1885	pygma
chr21	28463154	28463174	-	CATATCACCGGGGTAAAGAG	1.0	0.6162	0.7642	0.3712	0.5603	0.6833	0.7553	0.9525	0.5731	0.3644	pygma
chr21	28464091	28464111	-	CACATCACTAACCAGCGGCG	1.0	0.6358	0.7281	0.3682	0.4254	0.6299	0.5017	0.5114	-0.2141	0.3129	pygma
chr21	28464118	28464138	-	GCAATGACCTCAGCCAGACC	1.0	0.4765	0.7591	0.3209	0.3245	0.6146	0.6138	0.7248	0.7429	0.134	pygma
chr21	28464674	28464694	-	GAAGCTTTTGCAGCTGATCC	1.0	0.5214	0.6657	0.3129	0.2867	0.5673	0.4234	-0.7011	-0.9349	0.0182	pygma
chr21	28481147	28481167	-	TCAAGATTGGCATGCTCAAC	0.8435	0.346	0.6505	0.3866	0.1352	0.2982	0.1829	-0.9605	-0.3261	0.024	slc22a6l
chr21	28481186	28481206	-	CGGCCACAAAGTTCTGCAGT	0.7695	0.5754	0.6516	0.4822	0.2354	0.5429	0.4195	-0.0326	-0.1139	0.1258	slc22a6l
chr21	28481232	28481252	-	GACATGGAGAGGTTGGCATG	0.9664	0.7065	0.8476	0.6877	0.6032	0.651	0.6592	0.7704	0.4048	0.0905	slc22a6l
chr21	28481254	28481274	-	CACATCCATAGCATCAGTGG	0.5876	0.6964	0.7769	0.5573	0.5103	0.6541	0.629	0.9198	0.4967	0.14	slc22a6l
chr21	28481294	28481314	-	CCAGTTTGCCATTTAGACCC	0.6637	0.5018	0.6256	0.2852	0.3848	0.5891	0.4598	0.2537	-0.0751	0.2505	slc22a6l
chr21	28481378	28481398	-	CTGCCATGCTCTCGTCCCAC	0.7793	0.4402	0.609	0.6536	0.4012	0.491	0.399	-0.4565	-0.4417	0.236	slc22a6l
chr21	28484597	28484617	-	AACAAGGACACCTCCCATAT	0.9887	0.5258	0.7591	0.4885	0.3195	0.2866	0.3376	-0.1666	0.9449	0.1037	slc22a6l
chr21	28484613	28484633	-	CAAAAACTATTGCTCCAACA	0.4455	0.6715	0.7261	0.3735	0.0638	0.398	0.4274	0.2305	0.156	0.1413	slc22a6l
chr21	28484773	28484793	-	TTCCTCCAATGGCCATCATC	0.6772	0.4134	0.7012	0.2889	0.259	0.3208	0.2477	-0.8297	0.0986	0.0789	slc22a6l
chr21	28484869	28484889	-	GAGAGAAGGAGTTGAGAACC	0.8189	0.4921	0.5689	0.5477	0.5538	0.7107	0.5635	0.5794	0.5579	0.011	slc22a6l
chr21	28484883	28484903	-	TCCATACTCACTAAGAGAGA	0.4192	0.5525	0.693	0.283	0.3583	0.6422	0.5375	0.5277	0.4275	0.236	slc22a6l
chr21	28486873	28486893	-	GGGGATCCACTCCACAACTG	1.0	0.7047	0.8052	0.6547	0.6087	0.7162	0.7063	0.8902	0.2463	0.231	slc22a6l
chr21	28486958	28486978	-	TGCAGTAGGCCACGGCTGCC	1.0	0.411	0.6301	0.4453	0.0463	0.0651	0.344	-0.9261	-1.1045	0.0205	slc22a6l
chr21	28486972	28486992	-	GCGCCAGTCTCTGATGCAGT	0.635	0.6152	0.6657	0.5274	0.3093	0.5675	0.4152	0.5056	0.3511	0.3949	slc22a6l
chr21	28487036	28487056	-	CGTGGACACACCATGAGTAG	1.0	0.6224	0.8474	0.4866	0.5961	0.6681	0.5272	0.7581	0.3518	0.4412	slc22a6l
chr21	28488130	28488150	-	TTATGCGAGCCACAGTTTTG	0.63	0.4212	0.7719	0.2684	0.1647	0.3811	0.205	-1.3239	-1.183	0.3617	slc22a6l
chr21	28488184	28488204	-	ACTTATAACACTGTACCTCA	0.7082	0.6235	0.6061	0.1507	0.3061	0.6029	0.4317	0.2275	0.4302	0.0814	slc22a6l
chr21	28489532	28489552	-	GCTGTAAGAGCCTTTTGAAC	0.625	0.4764	0.7636	0.2534	0.1878	0.436	0.2607	-0.8258	-0.5323	0.1418	slc22a6l
chr21	28489602	28489622	-	GGACTGACCAGACAGCACTG	0.2958	0.8345	0.8288	0.41	0.5628	0.7633	0.8579	1.5107	0.7317	0.6829	slc22a6l
chr21	28491045	28491065	-	ATCCATGGAGAGACCGTAGT	0.9494	0.6087	0.7686	0.6073	0.4381	0.5578	0.4447	-0.0002	0.2408	0.1915	slc22a6l
chr21	28496382	28496402	-	CCTTCGCGGGTCGCGTAACG	1.0	0.5614	0.7962	0.5937	0.4435	0.5935	0.5664	0.2235	-0.3565	0.2802	cox8a
chr21	28504714	28504734	-	CTCCAGATGTGAGAAACCAA	0.542	0.6371	0.6633	0.4805	0.5209	0.6768	0.4973	0.1483	-0.1263	0.2886	otub1a
chr21	28510227	28510247	-	GCTTATCACAGGCCTCAATC	0.652	0.5074	0.7633	0.2572	0.1664	0.4134	0.2936	-0.4467	0.6384	0.2594	otub1a
chr21	28510238	28510258	-	TACAGACGTTTGCTTATCAC	0.9437	0.5328	0.7544	0.4625	0.3836	0.6288	0.4623	-0.3119	-0.1635	0.1591	otub1a
chr21	28510274	28510294	-	CACGCTCTGCTCATTGAAGG	0.8261	0.6318	0.7354	0.6403	0.488	0.6795	0.5298	0.5637	-0.0782	0.3649	otub1a
chr21	28510277	28510297	-	TGACACGCTCTGCTCATTGA	0.6185	0.4058	0.7828	0.2789	0.3169	0.574	0.5958	0.1573	0.4462	0.1574	otub1a
chr21	28510317	28510337	-	ACCCGGAGGTCACCAGCCGC	0.7627	0.4865	0.7059	0.519	0.4746	0.5711	0.5996	0.7799	0.2791	0.0356	otub1a
chr21	28518750	28518770	-	TGTCTGGAATGGGACATGGG	0.5298	0.6695	0.8552	0.6392	0.6343	0.6982	0.5605	0.5438	0.1236	0.2672	epdl2
chr21	28518785	28518805	-	AGCAGCTCTCTACCAGGACA	0.8889	0.6358	0.654	0.356	0.5473	0.6473	0.5855	0.8063	0.5756	0.0909	epdl2
chr21	28518791	28518811	-	TTGGGCAGCAGCTCTCTACC	1.0	0.5577	0.7639	0.4394	0.4586	0.5322	0.4804	0.211	0.6953	0.0514	epdl2
chr21	28519689	28519709	-	CTTGCTTCTGCTTTACAGAG	0.4708	0.6218	0.633	0.4699	0.3447	0.5908	0.5882	0.0509	-0.2609	0.4854	epdl2
chr21	28523252	28523272	-	AGAGTCTCCACCTTTGCTTG	1.0	0.5397	0.8052	0.2984	0.3292	0.5298	0.4361	-0.3782	-0.5243	0.1642	epdl2
chr21	28567299	28567319	-	TCACCCGGGGCCTGGTCCTG	0.4914	0.5488	0.7212	0.6669	0.6012	0.4637	0.3144	0.1429	-0.3348	0.0054	nrg2a
chr21	28567372	28567392	-	AGAAGATGCACAATCATCTG	0.4162	0.6691	0.7769	0.5353	0.4749	0.6571	0.6547	0.5936	0.177	0.3467	nrg2a
chr21	28567396	28567416	-	GCCTCCCTCCCAGGAAACAG	0.6683	0.6705	0.5638	0.4823	0.522	0.6823	0.7782	1.0059	0.105	0.5898	nrg2a
chr21	28567405	28567425	-	CTCACTGTAGCCTCCCTCCC	0.7609	0.5183	0.6657	0.4618	0.5034	0.4095	0.3908	-0.3138	-0.0311	0.0561	nrg2a
chr21	28568328	28568348	-	TGTTGCGTGCACAGAGGCAG	0.3005	0.5307	0.6616	0.5883	0.488	0.6614	0.5109	0.554	-0.228	0.505	nrg2a
chr21	28616003	28616023	-	CAGGGGAGAGAATACGGAGG	0.5595	0.5873	0.8146	0.8333	0.6602	0.7042	0.5705	0.4116	0.1957	0.3746	nrg2a
chr21	28616006	28616026	-	CCTCAGGGGAGAGAATACGG	0.7165	0.7578	0.8035	0.6666	0.5991	0.709	0.7805	0.9191	0.4251	0.383	nrg2a
chr21	28616022	28616042	-	CTGACTTGCTGGATCTCCTC	0.4553	0.3927	0.6846	0.4293	0.4607	0.583	0.2754	-0.3051	-0.1682	0.0268	nrg2a
chr21	28616049	28616069	-	TTCAGGGAGCCAGTCGCAGT	1.0	0.5627	0.7733	0.5567	0.3438	0.5493	0.3462	0.4001	0.4943	0.046	nrg2a
chr21	28616066	28616086	-	GCTCCGCCGGGCTCTTGTTC	1.0	0.2093	0.7882	0.4214	0.3052	0.3824	0.3175	-0.5699	-0.236	0.0555	nrg2a
chr21	28616155	28616175	-	TGCTGCAAGGGAGTATGTGG	0.9028	0.6473	0.6762	0.6127	0.6146	0.7036	0.6005	0.7509	0.2134	0.3146	nrg2a
chr21	28616168	28616188	-	CCCTCCGAGGCCCTGCTGCA	1.0	0.3986	0.5979	0.3671	0.4443	0.5326	0.4376	-0.213	-0.2935	0.0291	nrg2a
chr21	28616181	28616201	-	CAACCCCACGTCGCCCTCCG	1.0	0.5918	0.7779	0.4412	0.5724	0.5402	0.4607	0.6488	-0.1114	0.1031	nrg2a
chr21	28636761	28636781	-	GATCGGCAGTGCAAAGCTGG	0.6706	0.6446	0.8035	0.4755	0.5156	0.6869	0.5078	0.7424	0.0572	0.4092	nrg2a
chr21	28640184	28640204	-	GGAGCAAAGAGATCAAAATC	1.0	0.4877	0.57	0.3579	0.3712	0.5847	0.3689	-0.0856	0.4393	0.1438	nrg2a
chr21	28640264	28640284	-	CAGGCTGATTGTGAAGTGCG	1.0	0.6592	0.5908	0.5581	0.6362	0.7064	0.6799	0.9436	0.1591	0.2087	nrg2a
chr21	28640283	28640303	-	TGTTGGCAGACGAAGGAAGC	0.6574	0.5288	0.7869	0.37	0.3821	0.6415	0.5759	0.6245	0.725	0.1188	nrg2a
chr21	28640290	28640310	-	AATCCAGTGTTGGCAGACGA	0.7674	0.6393	0.6735	0.479	0.5398	0.6935	0.5998	0.599	0.1385	0.4688	nrg2a
chr21	28665910	28665930	-	AATGTCAGAGGGTAAGAAGA	0.8656	0.6073	0.7292	0.5121	0.4455	0.673	0.7218	0.9445	0.9624	0.2456	nrg2a
chr21	28665922	28665942	-	TGGTACTGACACAATGTCAG	0.7094	0.6465	0.7294	0.3703	0.5234	0.6737	0.6328	0.6625	0.0061	0.279	nrg2a
chr21	28678257	28678277	-	TACATGTTCAGTGTCAGCGG	0.4932	0.6995	0.8004	0.5328	0.3978	0.6638	0.6817	1.0693	0.4548	0.5542	nrg2a
chr21	28720880	28720900	-	CGTGGGGGAATTTGGCTCGG	0.8422	0.5982	0.8001	0.7222	0.7216	0.699	0.5089	0.0892	-0.3105	0.0998	nrg2a
chr21	28728366	28728386	-	CTGGATGTCAACCCGCTTCG	1.0	0.5423	0.8052	0.4747	0.4926	0.632	0.6419	0.5374	0.0704	0.0931	puraa
chr21	28749886	28749906	-	TTCAGAGCTTCCAGCACATC	0.5165	0.3331	0.6647	0.4385	0.3271	0.4001	0.1565	-1.3983	-0.5828	0.0221	zgc:100829
chr21	28749933	28749953	-	CCTGCTCCTCGCGCATCTTC	1.0	0.1771	0.6688	0.351	0.1072	0.3013	0.1356	-0.8065	-0.5825	0.0672	zgc:100829
chr21	28768324	28768344	-	GTTCATACTATGAATTGTTG	0.5164	0.6156	0.8379	0.1811	0.3207	0.6236	0.3822	-0.056	-0.2637	0.2238	zgc:100829
chr21	28772277	28772297	-	CTGCTGATGATCGGTTTGTC	0.8084	0.4626	0.6395	0.6358	0.3861	0.366	0.3178	-0.6798	-0.4965	0.0355	zgc:100829
chr21	28772302	28772322	-	TTTTCTCGCCCTGATCGTGC	0.7437	0.5011	0.6746	0.2604	0.0	0.268	0.352	-0.801	-1.0253	0.346	zgc:100829
chr21	28772325	28772345	-	CTGAGCGAGCTTTAGGAGGG	0.6191	0.5322	0.7423	0.7027	0.5946	0.565	0.5221	0.1131	-0.3247	0.1293	zgc:100829
chr21	28772329	28772349	-	ACTCCTGAGCGAGCTTTAGG	0.7769	0.5418	0.8059	0.3867	0.3251	0.6288	0.5695	0.1662	0.0012	0.3755	zgc:100829
chr21	28772332	28772352	-	TGAACTCCTGAGCGAGCTTT	0.4048	0.4124	0.5605	0.4598	0.322	0.4349	0.2565	-0.9197	-0.2622	0.1417	zgc:100829
chr21	28778044	28778064	-	GTACCACAACACACCTGCGG	0.7186	0.6943	0.7354	0.4732	0.5787	0.715	0.7032	1.1633	0.3867	0.5131	zgc:100829
chr21	28784809	28784829	-	ATGGGCCTGATAGCAGATTG	1.0	0.6655	0.7378	0.707	0.6007	0.6716	0.6215	0.5422	0.2122	0.1024	zgc:100829
chr21	28900412	28900432	-	GGTTGGGTCGGTCGACCTGG	0.6949	0.3838	0.6994	0.5796	0.7041	0.7263	0.5206	0.421	-0.165	0.3265	cxxc5a
chr21	28900462	28900482	-	GAGCACATGCTGCTGCCAGG	0.6796	0.6906	0.8383	0.5555	0.5204	0.6854	0.6161	1.0824	0.5846	0.7025	cxxc5a
chr21	28900465	28900485	-	ATGGAGCACATGCTGCTGCC	0.6776	0.4776	0.7434	0.499	0.2112	0.3802	0.5586	-0.1668	-0.2878	0.0524	cxxc5a
chr21	28900514	28900534	-	TGGCCTGTTGCACTTTGCCC	0.8938	0.5207	0.6657	0.5099	0.4962	0.7118	0.571	0.6039	0.3057	0.0978	cxxc5a
chr21	28900544	28900564	-	AACCCTGGAGCAGGTGTTGG	0.7385	0.536	0.6929	0.5007	0.5865	0.6075	0.4632	-0.0101	-0.4007	0.0473	cxxc5a
chr21	28900553	28900573	-	GCTGGACCGAACCCTGGAGC	0.7004	0.4631	0.8061	0.5334	0.505	0.6104	0.5653	0.8098	0.4527	0.1423	cxxc5a
chr21	28900658	28900678	-	CGGACTGAAACACAACGGTC	0.3913	0.5361	0.507	0.5157	0.4931	0.6391	0.5653	0.2732	0.175	0.0584	cxxc5a
chr21	28900799	28900819	-	CACAGACCAGGACTGTGGGG	0.4235	0.6655	0.7565	0.6054	0.5897	0.5908	0.5429	0.2184	-0.0059	0.1582	cxxc5a
chr21	28900811	28900831	-	CCAGGACCAGGACACAGACC	0.9357	0.5688	0.7497	0.4265	0.5122	0.6617	0.6507	0.7047	0.5259	0.0941	cxxc5a
chr21	28900823	28900843	-	GACACCCAAGGCCCAGGACC	0.7563	0.4722	0.6125	0.3855	0.5483	0.6498	0.4633	0.5165	0.312	0.042	cxxc5a
chr21	28900829	28900849	-	CAGCCGGACACCCAAGGCCC	1.0	0.4681	0.6361	0.5258	0.5264	0.5603	0.4694	0.2089	0.0374	0.0682	cxxc5a
chr21	29007353	29007373	-	GAGGCGGTGGCTCAGGGGGA	0.3302	0.4065	0.6689	0.7814	0.6076	0.5239	0.3269	-0.9087	-1.0052	0.0055	ppp3ca
chr21	29007360	29007380	-	TCATGGTGAGGCGGTGGCTC	0.5715	0.3052	0.6691	0.4344	0.3669	0.5039	0.4964	0.0178	-0.1009	0.0295	ppp3ca
chr21	29007372	29007392	-	CAAACACCTCCTTCATGGTG	0.2911	0.5979	0.605	0.3602	0.3155	0.5661	0.5154	0.4145	0.0045	0.0623	ppp3ca
chr21	29007423	29007443	-	CTTTAGTGAGGTGGGCTTTC	0.3372	0.1048	0.6829	0.4376	0.0	0.1935	0.0464	-1.7368	-0.6752	0.0431	ppp3ca
chr21	29007435	29007455	-	CCACTCTGCCCTCTTTAGTG	0.3727	0.5075	0.7706	0.3822	0.3153	0.5245	0.4892	0.1081	-0.1578	0.3357	ppp3ca
chr21	29007471	29007491	-	CCCCTTCATTGATGATTCGC	0.7292	0.4381	0.5547	0.1537	0.1412	0.3641	0.1226	-0.9238	-0.9688	0.0183	ppp3ca
chr21	29007538	29007558	-	CAAAACGTTTTACCTGTGAC	0.454	0.5439	0.6584	0.2185	0.0691	0.4412	0.17	-1.3859	-1.669	0.0589	ppp3ca
chr21	29043354	29043374	-	AAAATAGTGTCTTTGGGTAG	0.5075	0.4604	0.7627	0.4522	0.1452	0.4219	0.1621	-0.4889	-0.5257	0.0423	ppp3ca
chr21	29049965	29049985	-	ACAGTCAAAAGCGTCCATAC	0.6871	0.5322	0.7214	0.4341	0.3944	0.5636	0.3729	-0.0096	0.6919	0.0654	ppp3ca
chr21	29050058	29050078	-	TACCTTCTTTATGTCGTCTA	1.0	0.3996	0.693	0.568	0.2145	0.4103	0.2073	-1.0135	-1.0027	0.011	ppp3ca
chr21	29050204	29050224	-	CTCCTTGAACCGGTCCAACT	0.5372	0.5667	0.7686	0.3383	0.361	0.4075	0.2944	-0.3178	0.0734	0.0418	ppp3ca
chr21	29060093	29060113	-	GAGAAGATGGTAATTAGGGA	0.7674	0.5554	0.6678	0.3916	0.4595	0.6559	0.4056	0.1197	-0.1863	0.1404	ppp3ca
chr21	29060098	29060118	-	GTGCAGAGAAGATGGTAATT	0.6408	0.1673	0.6741	0.4331	0.3636	0.4134	0.1733	-0.1973	0.7663	0.0343	ppp3ca
chr21	29060128	29060148	-	CTTTGTTATTGTAAACATCA	0.3005	0.6013	0.5919	0.2231	0.0	0.3581	0.1569	-1.1411	-1.1836	0.0413	ppp3ca
chr21	29062736	29062756	-	ATACTTCAGAACGGCAGCTG	0.524	0.5949	0.7344	0.5636	0.4906	0.6642	0.5965	0.6269	0.2005	0.37	ppp3ca
chr21	29079775	29079795	-	TTGGAGGTGTGGGACTTGTG	0.6649	0.6084	0.8272	0.7792	0.6953	0.6703	0.5822	0.8119	0.5188	0.1302	ecscr
chr21	29079791	29079811	-	GGTGAAAAAACTGTGCTTGG	0.6902	0.6197	0.8049	0.5825	0.3054	0.6261	0.619	0.3379	-0.1738	0.188	ecscr
chr21	29081809	29081829	-	TTGAACAGTTGTCGGTTTTG	0.3831	0.3736	0.7202	0.3111	0.3422	0.4006	0.1065	-1.6499	-1.6616	0.0551	ecscr
chr21	29086045	29086065	-	AGTCTGCTTTCTGCTGGTGA	0.5912	0.579	0.8013	0.56	0.3269	0.6328	0.4387	-0.0473	-0.5979	0.0468	ecscr
chr21	29094685	29094705	-	CTATCAGATCCGTCCAGAGG	0.7331	0.6091	0.721	0.474	0.4403	0.6622	0.5958	0.7065	0.2953	0.3767	timd4
chr21	29094688	29094708	-	TCTCTATCAGATCCGTCCAG	0.933	0.7084	0.8332	0.5549	0.4405	0.6542	0.5943	0.9128	0.3923	0.6517	timd4
chr21	29096523	29096543	-	TACACGCTACAAGTCATGAA	0.8015	0.5742	0.6263	0.4098	0.2741	0.5999	0.7307	0.5555	0.6017	0.2928	timd4
chr21	29096572	29096592	-	CTGCTGCAGAGTGGACATAG	0.5393	0.6184	0.6905	0.5901	0.6172	0.6619	0.4988	0.2375	0.1469	0.0573	timd4
chr21	29096675	29096695	-	TGATCTCCAAAGTCTCGGAC	0.7789	0.554	0.5884	0.3797	0.3036	0.6451	0.5272	0.4659	0.4711	0.352	timd4
chr21	29096824	29096844	-	CTTGGCATTTCATGTGACGG	1.0	0.6235	0.7623	0.5857	0.2305	0.5575	0.4047	-0.2558	-0.8731	0.1102	timd4
chr21	29099939	29099959	-	ATGTTCCTGCTCACCATTTC	0.663	0.0912	0.6881	0.5272	0.1648	0.3025	0.0977	-1.2419	-0.293	0.0322	timd4
chr21	29106926	29106946	-	CAGACCACTGAAACATCAGG	0.7261	0.8014	0.6396	0.5799	0.5251	0.6846	0.6113	0.9313	0.332	0.8342	havcr1
chr21	29106929	29106949	-	TCACAGACCACTGAAACATC	0.3096	0.541	0.6775	0.3876	0.1673	0.4342	0.4765	-0.1323	0.383	0.0707	havcr1
chr21	29107255	29107275	-	TTACACCACTGCCATGACAG	0.666	0.694	0.8194	0.3514	0.4539	0.6366	0.638	0.8255	0.0873	0.6028	havcr1
chr21	29107281	29107301	-	ACATCCGAGCATGAAACCAC	1.0	0.6244	0.5367	0.6538	0.4057	0.6928	0.711	1.0598	0.7794	0.27	havcr1
chr21	29108352	29108372	-	ATGGAGATAAAGTGTCGACG	0.5393	0.6826	0.7626	0.5086	0.4168	0.6856	0.6438	1.1233	0.317	0.2324	havcr1
chr21	29108403	29108423	-	TGAGAGGAGATATTCCCAGT	0.7003	0.6549	0.7308	0.5078	0.6059	0.6975	0.6196	0.8743	1.1488	0.2535	havcr1
chr21	29108492	29108512	-	CATTATTGTACAGAGTTTCG	1.0	0.5562	0.7574	0.3395	0.2797	0.5113	0.3811	-0.1682	-0.0367	0.2461	havcr1
chr21	29116555	29116575	-	GGCCCCTACAACAGCAAAGC	1.0	0.5017	0.5949	0.2421	0.2677	0.5743	0.4555	-0.2692	-0.3233	0.0547	havcr2
chr21	29116823	29116843	-	TTGGACAGTGGACTCGACCG	1.0	0.7148	0.8052	0.618	0.6235	0.6935	0.7838	1.5817	0.6582	0.5582	havcr2
chr21	29227305	29227325	-	CGGCGCGGTCCCATTTCCAG	0.2253	0.6453	0.8336	0.672	0.6636	0.687	0.4184	0.2967	-0.3526	0.3375	adra1ba
chr21	29227408	29227428	-	ACACTACAGACAGAATAACG	0.5545	0.8228	0.7094	0.4173	0.3981	0.6768	0.8197	1.2677	0.7795	0.7933	adra1ba
chr21	29227441	29227461	-	AGTAGTTGGTCGGGATGCGC	0.7994	0.5012	0.6725	0.5231	0.3706	0.6154	0.4864	0.4656	0.4359	0.0645	adra1ba
chr21	29227489	29227509	-	GGACAGTTGTGCTCAGCAAC	0.5131	0.4338	0.6775	0.3732	0.3714	0.626	0.3929	-0.2479	0.0023	0.2614	adra1ba
chr21	29227510	29227530	-	CACGCGTGGCAGACACCGGC	1.0	0.5145	0.6203	0.4105	0.5141	0.627	0.3732	-0.153	-0.4499	0.0623	adra1ba
chr21	29227537	29227557	-	TCCCGAACACCCAGTAGTTG	0.7154	0.5404	0.7485	0.3845	0.4495	0.6377	0.4834	0.2522	-0.306	0.1471	adra1ba
chr21	29227621	29227641	-	GGTCGATGGAGATCACGCAC	1.0	0.6246	0.6961	0.4341	0.5533	0.6943	0.5784	0.9756	0.8437	0.1753	adra1ba
chr21	29227734	29227754	-	GGGTCCTATAGAGATGACGA	0.9189	0.7587	0.5899	0.4501	0.4833	0.6887	0.7605	1.5259	0.934	0.3169	adra1ba
chr21	29227756	29227776	-	GGGGTTCTTTCCACCCGAGC	1.0	0.3759	0.7214	0.5622	0.4635	0.5322	0.2867	-0.5868	-0.7318	0.0108	adra1ba
chr21	29227778	29227798	-	CAAACTGTGTCATCCTCTGA	0.871	0.5047	0.6516	0.2569	0.2598	0.4879	0.3082	-0.2647	-0.1745	0.0288	adra1ba
chr21	29227801	29227821	-	AAAACGGCTCCTCTGTGATG	0.4394	0.6388	0.7731	0.4527	0.2538	0.5903	0.5552	0.4986	0.0252	0.1061	adra1ba
chr21	29227836	29227856	-	GATGTAGAAGGAGCCCAGAG	0.4515	0.6544	0.7986	0.6228	0.6563	0.6936	0.6729	1.0252	0.5472	0.405	adra1ba
chr21	29227848	29227868	-	CACCGCTAACGGGATGTAGA	1.0	0.5064	0.7828	0.3359	0.3932	0.496	0.4207	-0.099	0.0578	0.064	adra1ba
chr21	29227924	29227944	-	CCTTCATCACTCCGGCCTCC	0.9234	0.3889	0.5896	0.2396	0.1296	0.3202	0.2247	-0.639	-0.508	0.0749	adra1ba
chr21	29228116	29228136	-	GGAAAAATGGTAACCAGCAC	0.8168	0.5274	0.693	0.5173	0.4431	0.6635	0.3876	0.0439	-0.1416	0.4052	adra1ba
chr21	29228137	29228157	-	ACTTACCTATGGGTAGCGCG	1.0	0.658	0.6884	0.5187	0.2133	0.6019	0.6344	0.9177	0.1857	0.8649	adra1ba
chr21	29550480	29550500	-	AGAGAGGCCGCTGGAGATAC	0.3611	0.2638	0.6492	0.5341	0.5284	0.6256	0.3874	-0.146	0.1725	0.0113	LOC101887118
chr21	30010454	30010474	-	GGTCTTTCTCCAGCTCGCGC	0.8133	0.5166	0.7777	0.2316	0.0	0.4977	0.5102	0.3836	0.1589	0.562	ttc1
chr21	30010475	30010495	-	CCTCTCTGTCCTCCTCTGTC	0.426	0.434	0.7431	0.251	0.2712	0.378	0.2996	-0.2654	-0.2347	0.0848	ttc1
chr21	30013184	30013204	-	ATGATGAATGAACCTGATGC	0.8985	0.6272	0.7308	0.4303	0.3158	0.6324	0.6279	0.4725	0.1437	0.1548	ttc1
chr21	30026046	30026066	-	TTTTCAGGAAGCCCACCAGA	0.5802	0.6291	0.593	0.4572	0.0	0.4568	0.3862	-0.4057	-0.4347	0.5858	pwwp2a
chr21	30026061	30026081	-	AACCAGGGCTGCTGCTTTTC	0.5175	0.0407	0.7166	0.5028	0.1553	0.0965	0.065	-2.2764	-1.205	0.0074	pwwp2a
chr21	30026077	30026097	-	GGAACGCTAAGGCCATAACC	0.9802	0.5098	0.6549	0.2431	0.4197	0.6934	0.5606	0.5674	0.8897	0.1722	pwwp2a
chr21	30026088	30026108	-	GGGAAGTAGTGGGAACGCTA	0.8435	0.6373	0.6964	0.5358	0.5926	0.7093	0.5926	0.5358	0.5808	0.1311	pwwp2a
chr21	30026256	30026276	-	TGCAGGGAATAAAATGGTAA	0.2771	0.4728	0.7166	0.3109	0.3701	0.5523	0.1287	-0.5904	-0.6457	0.0405	pwwp2a
chr21	30026285	30026305	-	CTGGCCCATAGTCAGGTCAA	0.7086	0.6166	0.6657	0.6367	0.4686	0.523	0.5414	-0.0072	0.0863	0.0547	pwwp2a
chr21	30026292	30026312	-	CTCTACTCTGGCCCATAGTC	0.8556	0.3317	0.5719	0.4266	0.2815	0.2681	0.2669	-0.4564	-0.1725	0.0667	pwwp2a
chr21	30026345	30026365	-	TCTGATGGGCCCAAACGGCA	0.6399	0.5985	0.6615	0.4619	0.3975	0.6225	0.5638	0.5311	0.1469	0.1052	pwwp2a
chr21	30026376	30026396	-	TGATCCACGCTCTGAAGAAA	0.7023	0.3454	0.48	0.2791	0.0936	0.4795	0.2881	-0.7321	-0.7288	0.0343	pwwp2a
chr21	30026483	30026503	-	GACAAACGTGAGACACGCAG	0.9278	0.6212	0.7425	0.5009	0.5527	0.7022	0.4547	0.4214	-0.3845	0.5586	pwwp2a
chr21	30026522	30026542	-	GTTTTGTGTGATAAATGTAA	0.2295	0.433	0.6297	0.3276	0.0949	0.488	0.2688	-0.6853	-0.5292	0.1676	pwwp2a
chr21	30026589	30026609	-	CAAGCGTAGGCTGTATCGAG	1.0	0.6494	0.6428	0.6768	0.6376	0.6812	0.645	1.0044	0.5975	0.1233	pwwp2a
chr21	30026602	30026622	-	AAATTAAACGGCCCAAGCGT	1.0	0.5446	0.6065	0.427	0.0945	0.5952	0.5147	0.7238	0.735	0.2797	pwwp2a
chr21	30026697	30026717	-	ACCACCTCCTTTGTTTCAGG	0.8275	0.5581	0.7212	0.4127	0.3114	0.5595	0.3616	-0.1709	-0.5504	0.2567	pwwp2a
chr21	30026700	30026720	-	AAAACCACCTCCTTTGTTTC	0.6855	0.1323	0.6657	0.1979	0.0	0.1363	0.0701	-1.7743	-1.2725	0.0163	pwwp2a
chr21	30026787	30026807	-	TGCTTCGGATGCCCCTCTAA	0.9824	0.4629	0.7023	0.4191	0.4099	0.4265	0.1939	-0.4383	0.0483	0.0458	pwwp2a
chr21	30026820	30026840	-	ATCTAGTAATGCCCCAATTA	0.7343	0.2818	0.6975	0.2154	0.2079	0.3453	0.2469	-0.7814	0.3619	0.0111	pwwp2a
chr21	30026843	30026863	-	ACAGATAAAGGTGATGCTCA	0.3088	0.6162	0.7072	0.2997	0.3374	0.6126	0.5717	0.1719	0.0278	0.0189	pwwp2a
chr21	30026855	30026875	-	TTCCAGTCAGAGACAGATAA	0.9011	0.5773	0.7105	0.3614	0.3568	0.5502	0.3673	-1.0342	-0.5607	0.2189	pwwp2a
chr21	30026913	30026933	-	GTTCCCCAAAAGAGAGTATA	0.4988	0.3836	0.5885	0.3928	0.359	0.4893	0.3385	-0.7487	0.0568	0.0521	pwwp2a
chr21	30031056	30031076	-	TGCTCATGGACCTCTCGAGA	1.0	0.6107	0.6183	0.4247	0.4883	0.6635	0.5359	0.7751	0.7936	0.0398	pwwp2a
chr21	30031099	30031119	-	CTAGTGGTGTCGTTCCGATT	1.0	0.4847	0.7922	0.6703	0.4827	0.4979	0.3267	0.1202	0.7151	0.2043	pwwp2a
chr21	30031157	30031177	-	GCGTCTGGTGCTGGGTTCGG	1.0	0.5523	0.6312	0.8247	0.73	0.6836	0.4546	0.5246	-0.2276	0.1985	pwwp2a
chr21	30031187	30031207	-	TCTGTGTGTAGCGGAGCCCG	0.656	0.5815	0.7326	0.6526	0.6396	0.6849	0.6725	1.1042	0.2876	0.3756	pwwp2a
chr21	30031340	30031360	-	CTTCTCCACAGTTTCCAGCA	0.7544	0.6235	0.7148	0.3066	0.3302	0.5073	0.3537	-0.1293	-0.222	0.147	pwwp2a
chr21	30031406	30031426	-	GGATTCCCTGTCCACCGCGG	0.8814	0.576	0.7578	0.7255	0.574	0.7117	0.6427	1.1576	0.3759	0.5707	pwwp2a
chr21	30031466	30031486	-	GTCGGAACTCAAAGCTCACG	0.9295	0.6718	0.7202	0.4341	0.4263	0.692	0.5307	0.4693	-0.3052	0.6267	pwwp2a
chr21	30031526	30031546	-	ACTGATCGGCTTTACGCAGC	0.8235	0.5616	0.7636	0.3416	0.1493	0.4532	0.358	-0.4044	-0.4466	0.0326	pwwp2a
chr21	30031631	30031651	-	CTTGCATTCCCTCCCCTCTC	0.7233	0.3751	0.7221	0.3759	0.144	0.2929	0.1466	-0.8144	-0.3107	0.0787	pwwp2a
chr21	30031721	30031741	-	GAAGGTGGAGGCAGCAAACG	0.3593	0.6444	0.7627	0.6783	0.71	0.7422	0.6913	0.8762	0.1553	0.3444	pwwp2a
chr21	30031733	30031753	-	AGCCTTCTCGCCGAAGGTGG	0.5649	0.5208	0.7378	0.794	0.5828	0.6285	0.5187	0.4371	-0.3066	0.2497	pwwp2a
chr21	30031739	30031759	-	CGGGGAAGCCTTCTCGCCGA	1.0	0.5693	0.7356	0.816	0.4506	0.5842	0.486	0.3312	-0.0644	0.0424	pwwp2a
chr21	30031902	30031922	-	AGGTCCAAATGGAAATCAGA	0.4393	0.5926	0.5414	0.2276	0.24	0.6284	0.445	0.2251	0.2635	0.2477	pwwp2a
chr21	30031934	30031954	-	CGAGGATGTGGATGCAGTTC	0.5487	0.3282	0.6647	0.6663	0.5325	0.4874	0.4472	-0.3038	0.0323	0.0302	pwwp2a
chr21	30044662	30044682	-	GACATCATCAGGGATACCTG	0.7451	0.7286	0.8241	0.4284	0.5886	0.6842	0.6563	0.9898	0.5168	0.3546	fabp6
chr21	30058677	30058697	-	CCTGAGCTTCAGGCCTTCTC	0.5663	0.3463	0.8485	0.4821	0.2717	0.3559	0.1814	-0.7888	-0.2731	0.0311	ccnjl
chr21	30058687	30058707	-	ATCATGCCTTCCTGAGCTTC	0.9918	0.3605	0.6066	0.3912	0.1332	0.3323	0.2099	-1.0627	-0.5327	0.0076	ccnjl
chr21	30062058	30062078	-	TTCCTCGAGGTTTCCTTGCA	0.7461	0.457	0.6868	0.3602	0.4074	0.3911	0.2367	-0.7098	-0.5719	0.041	ccnjl
chr21	30062071	30062091	-	GTACACGCACTACTTCCTCG	1.0	0.6882	0.8052	0.129	0.568	0.7191	0.6437	1.1041	0.3893	0.8951	ccnjl
chr21	30062158	30062178	-	CTACCTCCATGCTGCTGTCC	0.7921	0.4784	0.609	0.4104	0.2348	0.4623	0.3737	-0.1544	-0.104	0.0144	ccnjl
chr21	30062347	30062367	-	TTATTGCGCAGGTAAGTTTG	0.3703	0.5431	0.7328	0.469	0.0	0.4537	0.54	-0.2253	-0.2182	0.3287	ccnjl
chr21	30081559	30081579	-	CCATCAGGCATTGCGAATTA	0.6589	0.2612	0.6183	0.4789	0.156	0.3238	0.2014	-1.2937	-0.6837	0.0603	ccnjl
chr21	30081574	30081594	-	GCTCGCAGCGGACATCCATC	1.0	0.4958	0.8061	0.3239	0.2189	0.3545	0.3926	-0.2962	0.5081	0.594	ccnjl
chr21	30086280	30086300	-	TTGAATGAGTCACCTTTAAT	0.8252	0.3207	0.7214	0.2593	0.1066	0.3282	0.1227	-1.071	-0.3076	0.1497	prob1
chr21	30086320	30086340	-	TGAAGTGGTGCCTTGCACAG	1.0	0.7437	0.8052	0.8129	0.6857	0.7047	0.7337	1.2476	0.6906	0.7565	prob1
chr21	30086347	30086367	-	TAATGTGGTGGCTTTGATCA	0.6083	0.5311	0.6881	0.5068	0.3415	0.5538	0.4457	-0.0754	-0.2795	0.0169	prob1
chr21	30086415	30086435	-	TCTTCATATTGGGAGACCTC	1.0	0.5459	0.6651	0.4297	0.2867	0.5462	0.4088	-0.0395	0.3579	0.1103	prob1
chr21	30086721	30086741	-	TTGCTGTATTGATTTCTGTC	0.286	0.4521	0.6678	0.5255	0.1895	0.3921	0.2528	-0.6053	-0.5224	0.1024	prob1
chr21	30086835	30086855	-	CCTCTCTCAAGCCTGCATTT	0.5726	0.2647	0.7777	0.1778	0.1754	0.3181	0.1345	-0.9002	-0.0382	0.0939	prob1
chr21	30086925	30086945	-	CTAGACCTGACTGACAGCTC	0.7484	0.5584	0.7356	0.6038	0.5401	0.6767	0.6237	0.6791	0.8108	0.2541	prob1
chr21	30087166	30087186	-	GGTACTGTCTGTAATGTGGC	0.781	0.5241	0.6308	0.1237	0.4623	0.6917	0.6004	0.3101	-0.1398	0.5051	prob1
chr21	30087254	30087274	-	AGGAAGATCTTACCTGGGCC	0.8235	0.4911	0.682	0.4505	0.2535	0.3921	0.3764	-0.3213	-0.7174	0.171	prob1
chr21	30087274	30087294	-	CATGTAGTCAGTTTCAGAAC	0.9316	0.4691	0.7494	0.3507	0.247	0.5259	0.4211	0.0295	0.4131	0.2024	prob1
chr21	30087321	30087341	-	TCAGAAGGTAGCTGACTTGC	0.3532	0.4021	0.5831	0.4393	0.3131	0.5128	0.3602	-0.3348	0.2516	0.0899	prob1
chr21	30087336	30087356	-	TTGTTGTGGTTTCCATCAGA	0.5228	0.5563	0.6159	0.5599	0.257	0.5223	0.408	-0.3506	-0.3769	0.0682	prob1
chr21	30087603	30087623	-	TGACGCTGAAACATGTCCCG	1.0	0.7285	0.7911	0.503	0.5082	0.6847	0.636	0.9835	0.1246	0.8659	prob1
chr21	30087636	30087656	-	GGCTCCTGGTTTAAAGCTGC	1.0	0.4188	0.5083	0.2816	0.3297	0.6143	0.444	-0.4892	-0.8769	0.0146	prob1
chr21	30087657	30087677	-	AATCTTTGATCAGCCACATG	0.7571	0.6261	0.8332	0.319	0.1896	0.5179	0.3667	0.125	-0.0708	0.2456	prob1
chr21	30087757	30087777	-	TAGGACATTTGCTATTATTG	0.5124	0.5481	0.7769	0.4482	0.4286	0.6207	0.5213	-0.0639	0.109	0.0619	prob1
chr21	30087776	30087796	-	CATGTTGCATCTTTTTTGAT	0.3636	0.3664	0.7006	0.2014	0.1066	0.2654	-0.0196	-1.9932	-1.5806	0.08	prob1
chr21	30087814	30087834	-	TGCTTTATCCGAAACATCCA	0.7745	0.5937	0.6456	0.1811	0.272	0.5946	0.3996	0.1423	0.0169	0.2601	prob1
chr21	30088031	30088051	-	TTCCACTTAAAAGAGGACTG	0.4543	0.7288	0.7627	0.2546	0.4919	0.6246	0.6174	0.3015	-0.0394	0.2055	prob1
chr21	30088038	30088058	-	TTACCAGTTCCACTTAAAAG	0.6712	0.537	0.7354	0.1898	0.336	0.5995	0.6094	0.3956	0.0517	0.4222	prob1
chr21	30088155	30088175	-	TTCACTCCAGGGCTCAGGTT	0.7811	0.3578	0.6642	0.4635	0.3765	0.5465	0.5084	-0.0282	0.3439	0.0449	prob1
chr21	30088160	30088180	-	ATAGCTTCACTCCAGGGCTC	1.0	0.4861	0.6657	0.4011	0.3663	0.5496	0.5616	0.5466	0.6865	0.2234	prob1
chr21	30088167	30088187	-	TCACAGGATAGCTTCACTCC	0.63	0.5455	0.7449	0.2036	0.3788	0.6209	0.5417	0.4722	0.6513	0.0117	prob1
chr21	30088183	30088203	-	TCTGCCCTTTGCTGAGTCAC	0.8289	0.5285	0.5696	0.637	0.2863	0.4743	0.3974	-0.4928	-0.6143	0.0517	prob1
chr21	30088269	30088289	-	TGGCCTGTATGGCATTCTTC	0.5437	0.3526	0.6988	0.4632	0.3607	0.299	0.1959	-0.5124	0.1731	0.2189	prob1
chr21	30088380	30088400	-	ATCAGGCAGGTAATATTAGT	0.9222	0.5294	0.6633	0.3796	0.3697	0.5019	0.2548	-0.2892	0.3772	0.0817	prob1
chr21	30088393	30088413	-	TTCCAAATCCGATATCAGGC	0.6883	0.6103	0.6584	0.1536	0.2203	0.564	0.4052	-0.038	-0.1998	0.4701	prob1
chr21	30088397	30088417	-	TTGCTTCCAAATCCGATATC	0.6873	0.3904	0.7214	0.6459	0.125	0.3483	0.2273	-0.6992	0.1688	0.064	prob1
chr21	30095338	30095358	-	AGGGGTGCTTGGCATCACAA	1.0	0.7042	0.7828	0.6792	0.6773	0.7001	0.5972	0.9235	1.0136	0.3526	slc23a1
chr21	30095358	30095378	-	ACCTCTTCCAGTCCTAATAT	1.0	0.3478	0.6183	0.2302	0.1849	0.4622	0.27	-0.7571	0.1733	0.0637	slc23a1
chr21	30095391	30095411	-	ATAGCAGGACTGCTAGGAAC	1.0	0.4576	0.6314	0.5339	0.5237	0.6641	0.695	0.3742	0.7707	0.396	slc23a1
chr21	30095397	30095417	-	TGCATCATAGCAGGACTGCT	0.9756	0.6096	0.5201	0.2797	0.4121	0.5134	0.6145	0.2276	0.3353	0.1746	slc23a1
chr21	30095406	30095426	-	GGAGTGTGCTGCATCATAGC	0.7627	0.4953	0.7591	0.3506	0.3627	0.6046	0.418	-0.4039	-0.0861	0.1501	slc23a1
chr21	30097288	30097308	-	CTCCCGTGCATGCCATCAAT	1.0	0.397	0.6691	0.4482	0.3216	0.3473	0.2231	-0.6344	-0.0123	0.248	slc23a1
chr21	30097370	30097390	-	ATGTTTAGTGCCACACTGGC	0.4522	0.4883	0.5435	0.452	0.2869	0.5409	0.4478	-0.2156	-0.1749	0.148	slc23a1
chr21	30097675	30097695	-	AAGGCTCGCACTGACGCCCG	0.9611	0.5944	0.7496	0.787	0.6326	0.6683	0.6281	1.1156	0.162	0.1541	slc23a1
chr21	30097694	30097714	-	CCCAGATCTGTACGGCTACA	1.0	0.4915	0.6505	0.4765	0.3674	0.4382	0.4427	-0.4838	-0.3543	0.1619	slc23a1
chr21	30098073	30098093	-	CCAAGCTTTTCTAAAGAAAA	0.4853	0.377	0.6114	0.3874	0.0977	0.3424	0.0424	-1.9513	-2.0203	0.1485	slc23a1
chr21	30100367	30100387	-	CAGACGGCAGGAGACCGAGC	0.7363	0.5059	0.7035	0.6048	0.5268	0.6685	0.5844	0.755	0.8049	0.0507	slc23a1
chr21	30100488	30100508	-	CATTGTGTCCAGCATGATTG	0.5174	0.6649	0.833	0.4345	0.3543	0.6133	0.4913	0.1336	-0.2475	0.216	slc23a1
chr21	30100518	30100538	-	TGTCAATTCTCTGTAGATTC	0.4375	0.3869	0.6678	0.3788	0.1875	0.4028	0.1473	-1.0392	-0.4452	0.0214	slc23a1
chr21	30100605	30100625	-	TTGGCACCCACGAATACGAG	1.0	0.6709	0.7338	0.4829	0.3829	0.6276	0.5192	0.8097	0.193	0.499	slc23a1
chr21	30103213	30103233	-	AGATGGAAATGTCCTCCTGA	0.8087	0.6416	0.6975	0.2896	0.4711	0.6753	0.5469	0.4937	0.4006	0.2091	slc23a1
chr21	30103253	30103273	-	TGCCTTTCTTATCCCTGCTC	0.4195	0.4103	0.7072	0.3916	0.2731	0.5146	0.4472	-0.563	-0.6445	0.0182	slc23a1
chr21	30103286	30103306	-	TTTCAGGTTGCCTTTGTTCC	0.4502	0.3666	0.8013	0.3633	0.155	0.3443	0.1925	-1.0243	-1.0175	0.0136	slc23a1
chr21	30104807	30104827	-	TACAGACTACATTTGGTGTC	0.7957	0.4464	0.6443	0.4438	0.285	0.4092	0.432	-0.3711	-0.1067	0.0643	slc23a1
chr21	30104893	30104913	-	CGAGTCTATGTGTGTCGGGC	0.8688	0.4648	0.6348	0.3754	0.377	0.5593	0.2616	-0.5171	-0.7199	0.0294	slc23a1
chr21	30105070	30105090	-	GTGTATCCTGCTGGGACTGC	0.6762	0.4343	0.6172	0.5403	0.4874	0.6051	0.4707	-0.1435	-0.1237	0.0614	slc23a1
chr21	30105112	30105132	-	TGATATGATCTACAGGATCG	1.0	0.6159	0.7152	0.2658	0.3643	0.6288	0.6856	0.5454	0.0416	0.1917	slc23a1
chr21	30105119	30105139	-	CATCTTTTGATATGATCTAC	0.6659	0.4459	0.5827	0.1828	0.0195	0.2866	0.0656	-1.766	-1.2949	0.0357	slc23a1
chr21	30157084	30157104	-	ACTCGGATGTTTGAGGGAGC	0.8416	0.5141	0.7871	0.412	0.3765	0.549	0.4254	-0.1364	-0.15	0.0848	pfdn1
chr21	30157199	30157219	-	AATGGTTGACACTCAGCAGA	0.8813	0.6236	0.6961	0.5223	0.1611	0.634	0.5059	0.5835	0.2373	0.2248	pfdn1
chr21	30160149	30160169	-	CCTCGAGTTGAAGAAGGTAA	0.4522	0.5357	0.6819	0.5515	0.4819	0.6048	0.3404	-0.3815	-0.2959	0.3255	pfdn1
chr21	30160155	30160175	-	CGTAGACCTCGAGTTGAAGA	1.0	0.5632	0.7777	0.4041	0.215	0.5975	0.4938	0.2392	-0.2128	0.4131	pfdn1
chr21	30163910	30163930	-	TTCTCATTCAGATGTCATGG	0.3718	0.7211	0.5887	0.2985	0.2036	0.6415	0.6126	0.1014	-0.3223	0.1564	hbegfb
chr21	30166083	30166103	-	TAAGAAGAACCTCTGCGAGG	0.7483	0.6413	0.7911	0.5126	0.348	0.6672	0.6963	1.1192	0.4018	0.1303	hbegfb
chr21	30166086	30166106	-	GAATAAGAAGAACCTCTGCG	0.3166	0.712	0.6806	0.2843	0.5305	0.7175	0.7722	1.5527	0.5355	0.6918	hbegfb
chr21	30166111	30166131	-	GGAAGGGCAAAGGAAAAGGC	0.2404	0.5032	0.6618	0.3641	0.5442	0.6982	0.5775	0.4953	0.2949	0.1761	hbegfb
chr21	30168047	30168067	-	TATGAGCTAAACCTGCCAAG	0.4167	0.7045	0.8568	0.4393	0.4895	0.7556	0.7204	0.9738	0.4986	0.8342	hbegfb
chr21	30168126	30168146	-	AACAAACATAACAGGGCTCC	0.9134	0.5019	0.6222	0.3691	0.1361	0.4532	0.4255	0.0497	0.0446	0.0025	hbegfb
chr21	30168184	30168204	-	GGTTTGAGAGTGGAAAACCC	0.9282	0.6999	0.6911	0.3762	0.5887	0.7676	0.7451	0.7064	0.3465	0.6225	hbegfb
chr21	30168205	30168225	-	GCAGTGGCGCCTCTCTGGAC	0.7982	0.4423	0.7387	0.5696	0.4954	0.6523	0.4605	0.1757	0.2817	0.1358	hbegfb
chr21	30174208	30174228	-	CAGGCCATTGTGTTCATATG	0.7249	0.5652	0.7543	0.5565	0.6558	0.6562	0.4469	0.0338	0.0417	0.0427	hnrnph1l
chr21	30174227	30174247	-	GGTAATTTCCAGAGTACCAC	0.7227	0.5767	0.7115	0.2521	0.2662	0.6349	0.4677	0.2472	0.2994	0.3172	hnrnph1l
chr21	30174370	30174390	-	TTCGACCGGATGCGCCGTGG	1.0	0.5916	0.7957	0.8229	0.5412	0.6245	0.6454	0.4976	-0.1154	0.0302	hnrnph1l
chr21	30174427	30174447	-	TATGACCGGCCCAGCGGAGG	1.0	0.4707	0.8191	0.6964	0.4349	0.6014	0.5495	0.6288	-0.0153	0.0422	hnrnph1l
chr21	30174430	30174450	-	CCTTATGACCGGCCCAGCGG	1.0	0.523	0.8471	0.5677	0.3469	0.621	0.6099	0.9346	0.3542	0.18	hnrnph1l
chr21	30174475	30174495	-	CATTATGAGCCTCCGCGTAA	0.9052	0.5666	0.7303	0.4049	0.0	0.379	0.278	-0.5289	-0.15	0.1835	hnrnph1l
chr21	30177296	30177316	-	CCTTCCTTTTGGATGTAGCA	0.6062	0.6088	0.6163	0.2253	0.0	0.3747	0.2686	-1.0473	-1.2506	0.3544	hnrnph1l
chr21	30177344	30177364	-	TCCGAACTGTCCAGAGACTG	0.8237	0.622	0.6527	0.5739	0.5716	0.6635	0.6214	0.5386	-0.3215	0.1755	hnrnph1l
chr21	30180899	30180919	-	ATGGGCCATAGATATGTAGA	0.7103	0.55	0.7214	0.5077	0.4893	0.6548	0.6532	0.6485	0.7605	0.1519	hnrnph1l
chr21	30180928	30180948	-	AGATCGCGGTCAAGAAAGAC	1.0	0.5225	0.4548	0.4985	0.3254	0.6144	0.5064	-0.182	-0.1703	0.0871	hnrnph1l
chr21	30181156	30181176	-	GAAGTATCCAGGTTTTTTTC	0.2161	0.2365	0.7544	0.3133	0.1453	0.2891	0.0523	-1.6446	-0.8619	0.029	hnrnph1l
chr21	30181167	30181187	-	GCTCTGCAGAAGAAGTATCC	0.8322	0.5203	0.8201	0.1754	0.2843	0.5672	0.5054	0.3681	0.9083	0.1899	hnrnph1l
chr21	30196866	30196886	-	AACCAATCAGGAGGACGTCC	0.7747	0.5228	0.5831	0.4029	0.3827	0.585	0.4639	0.1487	0.2455	0.039	si:ch211-59d17.3
chr21	30196875	30196895	-	TTCTGAGAGAACCAATCAGG	0.5852	0.6918	0.662	0.4883	0.4771	0.668	0.5864	0.7656	0.3065	0.437	si:ch211-59d17.3
chr21	30206361	30206381	-	GCTTGGAGAGCAGGCCCCAG	0.8904	0.5302	0.7668	0.7277	0.6448	0.6486	0.5024	0.2513	0.1162	0.1888	si:ch211-59d17.3
chr21	30206383	30206403	-	AATCTCCGATTGGAAAATCC	1.0	0.527	0.7292	0.2507	0.2773	0.4796	0.4526	-0.0351	0.0994	0.0901	si:ch211-59d17.3
chr21	30206417	30206437	-	CAAAACCTTACAGTTGAGCC	1.0	0.543	0.6584	0.2132	0.0	0.0948	0.1488	-0.589	-0.9269	0.0531	si:ch211-59d17.3
chr21	30208180	30208200	-	AAACTGGCCTCTACCACTCC	0.7757	0.4221	0.7733	0.2342	0.3239	0.4883	0.453	-0.1536	-0.0408	0.0082	si:ch211-59d17.3
chr21	30210688	30210708	-	TCTACCTGTAGCTGCCTGAG	0.7177	0.6369	0.6579	0.6795	0.5385	0.6623	0.7218	1.0189	0.4873	0.2726	si:ch211-59d17.3
chr21	30210881	30210901	-	TCCAGCAGACGAGACAGTGT	0.8717	0.6154	0.7356	0.4787	0.626	0.7053	0.6881	1.2369	1.1564	0.1773	si:ch211-59d17.3
chr21	30210962	30210982	-	ACTGCAGAGGTGGCAGCACT	0.7569	0.4212	0.6877	0.5211	0.4769	0.5194	0.5685	0.3033	0.5233	0.0579	si:ch211-59d17.3
chr21	30210975	30210995	-	GGCAACAACATCCACTGCAG	1.0	0.6611	0.7769	0.3793	0.4996	0.6742	0.6002	0.7996	0.1435	0.2512	si:ch211-59d17.3
chr21	30215603	30215623	-	TTGGCTCCCAGGAGCCTGTC	1.0	0.3698	0.6075	0.8191	0.2592	0.2792	0.3631	-0.4256	0.034	0.0227	si:ch211-59d17.3
chr21	30215614	30215634	-	CCTGAAGGGGTTTGGCTCCC	0.9736	0.3565	0.7069	0.5281	0.4959	0.3844	0.2134	-0.4174	-0.2438	0.0092	si:ch211-59d17.3
chr21	30215629	30215649	-	TTCTGGGCAAATTGGCCTGA	0.6415	0.5219	0.6266	0.2916	0.1091	0.4321	0.2371	-0.3222	-0.5433	0.0463	si:ch211-59d17.3
chr21	30215790	30215810	-	ACTATAGGTGTGGGGTCTTG	0.6154	0.5315	0.8096	0.5708	0.5932	0.5274	0.3634	0.323	0.0846	0.2103	si:ch211-59d17.3
chr21	30215805	30215825	-	TCTGAATTCAATCCAACTAT	0.5814	0.4864	0.6678	0.3295	0.1948	0.5252	0.3102	-0.9959	-0.1747	0.2372	si:ch211-59d17.3
chr21	30215829	30215849	-	TGCTCCGGTCTGGGGGTGTC	1.0	0.4035	0.56	0.6134	0.3522	0.205	0.167	-0.9572	-0.9188	0.0035	si:ch211-59d17.3
chr21	30246616	30246636	-	ATTTGAGAGACGAGAAGAGG	0.6332	0.5904	0.6805	0.6251	0.2029	0.6306	0.5562	0.7832	0.2222	0.315	dnajc18
chr21	30246619	30246639	-	TCCATTTGAGAGACGAGAAG	0.8402	0.5965	0.8099	0.4667	0.4467	0.6374	0.4325	0.2183	-0.4018	0.4704	dnajc18
chr21	30246681	30246701	-	ATCCATGTGTACACTAATGG	0.7068	0.6314	0.7911	0.3086	0.5121	0.6746	0.6198	0.6833	0.2513	0.1595	dnajc18
chr21	30247363	30247383	-	TTCGGTGGCAGGTTTCCCAC	1.0	0.5261	0.7828	0.7775	0.5635	0.6088	0.4672	-0.0466	0.1299	0.4469	dnajc18
chr21	30247374	30247394	-	TCAACATTTTCTTCGGTGGC	0.875	0.3507	0.5744	0.1669	0.0	0.2369	0.1465	-1.9941	-2.3633	0.0733	dnajc18
chr21	30247403	30247423	-	TGAGCCTGACATCTCCCCCG	0.8407	0.7015	0.7354	0.6125	0.6511	0.7171	0.7092	1.7083	0.9514	0.7642	dnajc18
chr21	30247570	30247590	-	CCCCTTTTCTATTTAGCTAT	0.317	0.4093	0.5973	0.204	0.0154	0.1991	0.0774	-1.8378	-1.4647	0.1458	dnajc18
chr21	30250151	30250171	-	GGAGCCACTGATGCTTTTAA	0.317	0.2387	0.6799	0.4025	0.3474	0.4363	0.2275	-1.3489	-0.7013	0.5169	dnajc18
chr21	30250216	30250236	-	AGGACCTGAAGAAAGCTTAT	1.0	0.2923	0.6374	0.2139	0.2833	0.4467	0.3132	-0.8381	0.4532	0.349	dnajc18
chr21	30250236	30250256	-	GCCAAAGGGCGCCAGTGATG	0.5916	0.5527	0.8194	0.3984	0.4484	0.6201	0.4463	0.5028	0.062	0.0315	dnajc18
chr21	30250251	30250271	-	TGAGATTCTTGGAGTGCCAA	1.0	0.5778	0.6835	0.5937	0.3467	0.5816	0.1851	0.0245	-0.1688	0.149	dnajc18
chr21	30250377	30250397	-	AGCAGCGACAAGGAGTTCTC	1.0	0.4669	0.7686	0.4031	0.437	0.4542	0.2893	-0.0952	0.734	0.0675	dnajc18
chr21	30250387	30250407	-	TACACGGAGGAGCAGCGACA	0.6041	0.6021	0.7365	0.4981	0.5003	0.7058	0.6889	0.9013	0.821	0.1567	dnajc18
chr21	30250400	30250420	-	CGACAAGAAGAGCTACACGG	0.7494	0.7934	0.7425	0.5073	0.6598	0.7641	0.8096	1.48	0.5594	0.8303	dnajc18
chr21	30250433	30250453	-	CAGTACACATGAGAGAGCAG	0.7636	0.6381	0.7294	0.5546	0.5713	0.7084	0.6542	1.1387	0.5618	0.6211	dnajc18
chr21	30253651	30253671	-	TACCCGAGCACCAGGGCCAG	1.0	0.5408	0.7164	0.6579	0.6093	0.6027	0.496	0.5906	0.1238	0.095	dnajc18
chr21	30253659	30253679	-	AGAAGATCTACCCGAGCACC	0.419	0.4596	0.5831	0.4294	0.4022	0.6281	0.5248	0.6407	0.5633	0.0722	dnajc18
chr21	30253685	30253705	-	AGCCCTGCAGCTGTTGTACG	0.4681	0.6503	0.7496	0.409	0.512	0.6576	0.6719	0.569	-0.0052	0.1658	dnajc18
chr21	30269892	30269912	-	AACCGCCGATGTCACAGTGG	0.7249	0.6011	0.8194	0.5994	0.5842	0.6493	0.5885	0.8123	0.3662	0.0406	zgc:175066
chr21	30269929	30269949	-	CTGGCGGCCGAGCGCATCCA	0.9874	0.4902	0.7082	0.6421	0.519	0.6406	0.3914	0.0326	0.1116	0.0587	zgc:175066
chr21	30269974	30269994	-	TCGTTCGCTGTCAGTACCAG	1.0	0.6424	0.6869	0.664	0.5021	0.6466	0.522	0.4544	-0.2204	0.3678	zgc:175066
chr21	30270097	30270117	-	TCCAGAAAGCCACCTGCCGG	0.7118	0.5668	0.8052	0.5769	0.4946	0.6785	0.5366	0.7517	-0.129	0.0943	zgc:175066
chr21	30291493	30291513	-	GCATCGCAAAATGATACTGA	0.2173	0.622	0.6135	0.2644	0.218	0.5997	0.6138	0.256	0.1053	0.2212	slbp2
chr21	30291546	30291566	-	ACATGCAAGTCCGGCTTTGG	0.75	0.5326	0.7011	0.5742	0.5222	0.6328	0.4717	-0.2972	-0.4711	0.0947	slbp2
chr21	30291770	30291790	-	CTACCAGAACTACGTTCAGC	1.0	0.5453	0.5949	0.1475	0.0544	0.4268	0.3406	-0.7548	-0.6084	0.3625	slbp2
chr21	30291828	30291848	-	ATGAGGCTGTTTTGAAGCGT	0.7222	0.5144	0.5925	0.6363	0.3907	0.6699	0.6107	-0.4262	-0.5029	0.1849	slbp2
chr21	30291845	30291865	-	TTCTCATTTTGAGATCAATG	0.4299	0.6727	0.6454	0.2565	0.2008	0.5159	0.3543	-1.4483	-1.56	0.2001	slbp2
chr21	30291897	30291917	-	GATTTTGTAGGTCACCATCA	0.3947	0.572	0.7019	0.2942	0.1122	0.4809	0.4044	-0.6504	-0.4061	0.0816	slbp2
chr21	30292477	30292497	-	AAGATCTTGATGGGGTCAAG	0.4079	0.6199	0.7532	0.4406	0.6118	0.5889	0.4376	0.34	0.1474	0.3385	slbp2
chr21	30292531	30292551	-	TCCTTGAGCGATGCATACTT	1.0	0.4849	0.6301	0.5373	0.3004	0.484	0.4093	-0.2258	0.2884	0.4292	slbp2
chr21	30292685	30292705	-	CTGCTGTTCAGAAGCCTCGC	0.6484	0.5365	0.6741	0.5056	0.324	0.5516	0.4889	-0.4385	-0.1822	0.1857	slbp2
chr21	30292886	30292906	-	CAGTGTATGATAGTCTTGTC	0.667	0.5068	0.5968	0.5694	0.4146	0.5313	0.37	-0.1602	0.3406	0.0294	slbp2
chr21	30295259	30295279	-	TCCCGCTTGATGGGGGGCAC	0.9154	0.3906	0.7119	0.4663	0.4285	0.3846	0.2531	-0.6548	-0.9297	0.0341	zmat2
chr21	30295285	30295305	-	CTTTATAATCTCTGTGGCGG	0.6743	0.5298	0.6865	0.3996	0.0	0.401	0.2959	-0.3758	-1.1683	0.1749	zmat2
chr21	30312600	30312620	-	GAAGCTGTGGAAACCTTCGA	0.9023	0.7433	0.6657	0.4623	0.5119	0.6846	0.5624	0.3358	0.4585	0.2702	lcp2a
chr21	30325486	30325506	-	GTAGCTGGGAACTGGTTGTG	0.505	0.5055	0.6299	0.5735	0.6797	0.6857	0.5271	0.7326	0.3864	0.0343	lcp2a
chr21	30328193	30328213	-	CAGTTGTCCATGGGTTTAGC	0.7752	0.487	0.6738	0.337	0.0599	0.2929	0.2367	-0.8763	-0.3323	0.1214	lcp2a
chr21	30328343	30328363	-	GGTCGCTCTGGAGGGACAGG	0.3826	0.5524	0.8049	0.6925	0.6199	0.6545	0.5062	0.7769	0.3564	0.6259	lcp2a
chr21	30328370	30328390	-	ACAGGGGGCACTGAGGGTCC	0.8881	0.3336	0.7875	0.6848	0.4868	0.486	0.39	-0.3169	-0.159	0.0119	lcp2a
chr21	30328377	30328397	-	CCGGTCTACAGGGGGCACTG	1.0	0.5835	0.7816	0.5226	0.6782	0.6556	0.4862	0.0876	-0.2284	0.0395	lcp2a
chr21	30328388	30328408	-	CTCACACTTGGCCGGTCTAC	0.9644	0.3037	0.609	0.3881	0.2938	0.3172	0.1682	-1.0761	-0.8214	0.007	lcp2a
chr21	30333216	30333236	-	AACAGACCTGCTACAGCTGG	0.2779	0.5427	0.7236	0.6894	0.5871	0.6634	0.4683	0.4973	-0.0628	0.1103	lcp2a
chr21	30334554	30334574	-	TTGGCGGATTGATGGCCTGC	0.5715	0.472	0.6184	0.4743	0.414	0.538	0.3506	-0.2562	-0.4302	0.039	lcp2a
chr21	30335824	30335844	-	TCCATTGCAGGCCCTCTGAA	1.0	0.5201	0.701	0.2926	0.3767	0.5505	0.6534	-0.0268	0.0659	0.2055	lcp2a
chr21	30335836	30335856	-	TCTCCTGGCGCCTCCATTGC	1.0	0.3008	0.7504	0.3461	0.2809	0.3772	0.2123	-0.656	-0.548	0.0318	lcp2a
chr21	30335879	30335899	-	CCCTAATGATGGAGGCAGGG	0.7356	0.6487	0.6428	0.4701	0.546	0.6168	0.5058	0.1056	-0.3136	0.1043	lcp2a
chr21	30335883	30335903	-	GCACCCCTAATGATGGAGGC	0.6229	0.4599	0.6358	0.3131	0.3995	0.5322	0.4028	-0.1633	-0.4453	0.3094	lcp2a
chr21	30335887	30335907	-	CTGCGCACCCCTAATGATGG	0.7568	0.6692	0.8194	0.4873	0.4977	0.6505	0.6086	0.8357	0.1812	0.2748	lcp2a
chr21	30351411	30351431	-	TGTAGAAGTTGTCACCGTAC	0.5454	0.5781	0.7494	0.6839	0.402	0.6016	0.357	-0.0445	0.578	0.2151	foxi3a
chr21	30351448	30351468	-	GGCAGGGTTTGTTGTGGGCT	0.6725	0.3496	0.6253	0.4756	0.4871	0.5771	0.2575	-0.7176	-1.112	0.0066	foxi3a
chr21	30351465	30351485	-	CGAAATCGTAAGCGGATGGC	1.0	0.453	0.6348	0.2482	0.2874	0.5467	0.415	-0.3028	-0.3818	0.0932	foxi3a
chr21	30351519	30351539	-	GTCCTGGCCCGTTGAACCAC	0.3527	0.4898	0.635	0.5188	0.4295	0.6451	0.5461	0.4516	0.2598	0.0647	foxi3a
chr21	30351553	30351573	-	TGAGGCCCTGTGGTGAGGCA	0.3279	0.5452	0.7482	0.6053	0.5625	0.6145	0.525	0.409	-0.0236	0.2117	foxi3a
chr21	30351558	30351578	-	AGTGCTGAGGCCCTGTGGTG	0.8599	0.6158	0.7572	0.6738	0.6295	0.6584	0.494	0.4625	0.3139	0.0365	foxi3a
chr21	30351571	30351591	-	TTCGCCATCCCATAGTGCTG	0.4094	0.6254	0.7354	0.2792	0.2243	0.5997	0.6371	0.4894	-0.0191	0.3652	foxi3a
chr21	30351635	30351655	-	TGGCAGAGAGAACCAGCTGA	0.5122	0.6491	0.6775	0.5624	0.6133	0.7082	0.6862	1.1411	0.9409	0.2853	foxi3a
chr21	30351692	30351712	-	AATAAGTGCAGAGTACGAGT	1.0	0.548	0.7055	0.2986	0.3573	0.7064	0.6645	0.9197	0.9658	0.296	foxi3a
chr21	30408273	30408293	-	AAAGTTAAACAGATCCGACG	0.4713	0.6763	0.7957	0.5282	0.228	0.6328	0.657	1.064	0.3738	0.2736	nhp2
chr21	30408481	30408501	-	CTCTACAAATGCGTCAAGAA	0.759	0.4614	0.611	0.3571	0.2264	0.4626	0.2645	-0.5952	-0.7411	0.0551	nhp2
chr21	30408586	30408606	-	GCCGGGGAAGAGGAAACCGG	0.7931	0.6173	0.7944	0.7028	0.6587	0.7213	0.6773	0.7278	0.2783	0.3627	nhp2
chr21	30408596	30408616	-	GAAGGAGAAAGCCGGGGAAG	0.3638	0.3938	0.7485	0.5393	0.6194	0.6509	0.4753	-0.4281	-0.5163	0.0359	nhp2
chr21	30410796	30410816	-	GGAGAAGAACTTGACGGTTG	0.5624	0.5135	0.7769	0.64	0.5708	0.6779	0.5667	0.5601	0.0503	0.1493	grpel2
chr21	30412928	30412948	-	GATGAGAGCCAGAAAACTGG	0.4669	0.6992	0.8224	0.3577	0.3962	0.7337	0.7335	1.117	0.3539	0.7072	grpel2
chr21	30413056	30413076	-	CATGGCTTCAGGTCTGCCGT	0.7666	0.5237	0.8249	0.4357	0.3969	0.6218	0.4935	0.5239	0.4259	0.304	grpel2
chr21	30415411	30415431	-	TAACACCAAGTGCGGTCACC	1.0	0.5495	0.7119	0.377	0.2157	0.4017	0.4208	0.0553	0.2547	0.0668	grpel2
chr21	30427244	30427264	-	TACAGAAGTGGCTGCACTTG	1.0	0.4921	0.7344	0.5229	0.6076	0.6205	0.4778	0.261	-0.1704	0.0271	afap1l1b
chr21	30427401	30427421	-	AGGAGCGCTGGTGTTGTGTG	0.524	0.659	0.7706	0.7767	0.7018	0.6983	0.6762	0.8416	0.1715	0.1066	afap1l1b
chr21	30427421	30427441	-	CCTGGTCAACCAGTGCTGGA	0.3015	0.6358	0.729	0.4207	0.4433	0.6006	0.7149	0.5515	0.271	0.2599	afap1l1b
chr21	30427529	30427549	-	TGACAATCCTCGTTGTGGTG	0.7883	0.6209	0.7753	0.4354	0.3738	0.625	0.4623	-0.2617	-0.6976	0.1238	afap1l1b
chr21	30427629	30427649	-	CTATGAGTCGAGCTGCTGGC	0.8027	0.5245	0.6724	0.3433	0.3534	0.6028	0.5016	-0.0017	-0.1773	0.6102	afap1l1b
chr21	30427675	30427695	-	CCTGTAGGAAAGGCCAAGAA	0.8972	0.4823	0.762	0.5055	0.4394	0.5681	0.4585	-0.2614	-0.3441	0.1332	afap1l1b
chr21	30434819	30434839	-	AAACTAGAGCTGGATAAGGT	0.3083	0.6361	0.7198	0.3652	0.4143	0.6135	0.5876	0.7753	0.914	0.1228	afap1l1b
chr21	30434823	30434843	-	GCGGAAACTAGAGCTGGATA	1.0	0.5047	0.7214	0.4571	0.4581	0.627	0.5238	0.6879	0.6565	0.1706	afap1l1b
chr21	30434907	30434927	-	TGAACATGTGTAGGTCATTC	0.7259	0.4165	0.5807	0.4221	0.181	0.3362	0.2475	-0.5914	0.2302	0.1103	afap1l1b
chr21	30436224	30436244	-	ACAGGCCGAGAGCTGGCTAA	0.9397	0.5962	0.797	0.5176	0.577	0.572	0.5475	0.3411	0.5802	0.2888	afap1l1b
chr21	30436275	30436295	-	CTTCTCCCTGCCGGGAGGAG	1.0	0.4545	0.7703	0.5447	0.3457	0.4073	0.4016	-1.1122	-1.3584	0.1301	afap1l1b
chr21	30436280	30436300	-	CTCCGCTTCTCCCTGCCGGG	0.7302	0.6427	0.7706	0.4466	0.5873	0.623	0.5543	0.2666	-0.5677	0.447	afap1l1b
chr21	30436495	30436515	-	CATTCGTGAAAACAAACTTC	0.6583	0.4582	0.574	0.2726	0.0373	0.4192	0.2304	-1.2021	-0.6518	0.1073	afap1l1b
chr21	30436596	30436616	-	CCATCAGAAGAAAGTCCGCT	1.0	0.6048	0.4703	0.2808	0.3028	0.5923	0.3362	-0.02	-0.0374	0.6939	afap1l1b
chr21	30438636	30438656	-	CAGCCCTCCAAACTCAATAG	0.5877	0.6695	0.7354	0.535	0.509	0.6674	0.696	0.7282	0.5301	0.4424	afap1l1b
chr21	30441472	30441492	-	GTTCTCAGACTGTGACCTGC	0.4521	0.5309	0.6583	0.2765	0.2996	0.5675	0.3328	-0.2346	-0.2932	0.1998	afap1l1b
chr21	30471134	30471154	-	AAAGTTGCTGGGAGGGCCGT	0.78	0.5424	0.7119	0.7833	0.4093	0.4891	0.4731	0.1746	0.1251	0.0464	snx12
chr21	30471215	30471235	-	TACCCTCATCCGGACTTCGT	0.7932	0.5793	0.713	0.4074	0.4286	0.5187	0.5068	0.4583	0.6599	0.0862	snx12
chr21	30475533	30475553	-	CAATGGAGGCACAACAATCT	0.5945	0.5027	0.7117	0.2414	0.1933	0.4545	0.4209	-0.0821	0.3432	0.0058	snx12
chr21	30475547	30475567	-	AATGCCTTTCCAGGCAATGG	0.9577	0.6007	0.7209	0.4645	0.3714	0.608	0.7556	0.41	0.0555	0.1733	snx12
chr21	30475556	30475576	-	TGTCTCTTCAATGCCTTTCC	0.9906	0.2799	0.7636	0.2054	0.2019	0.3884	0.2257	-0.8976	-0.2315	0.0401	snx12
chr21	30475583	30475603	-	ATGCCCTCATCTCCACGGAA	0.6025	0.568	0.5495	0.4916	0.3839	0.6103	0.4475	-0.0559	-0.0693	0.1047	snx12
chr21	30516750	30516770	-	ATCCCACGCCGAGAGCCACC	0.5267	0.5584	0.6941	0.275	0.3147	0.5636	0.5165	0.2778	0.3449	0.2849	slc7a3a
chr21	30516852	30516872	-	TGGAGGAAAGAGCGGCCACG	0.7482	0.6693	0.7909	0.6133	0.6978	0.7166	0.6877	0.7914	0.0385	0.8055	slc7a3a
chr21	30516869	30516889	-	GCACAATCCAGCCAGCATGG	0.6083	0.7301	0.8052	0.3501	0.3591	0.6916	0.7169	0.92	0.3353	0.5947	slc7a3a
chr21	30516990	30517010	-	CTATAACATATGAGAGGATG	0.4431	0.5142	0.5958	0.5326	0.4285	0.6325	0.4085	0.1456	-0.2721	0.1102	slc7a3a
chr21	30516996	30517016	-	ACTTACCTATAACATATGAG	0.5979	0.6875	0.7086	0.3221	0.2358	0.6588	0.6823	0.8193	0.4876	0.7405	slc7a3a
chr21	30519995	30520015	-	TATTCAGCAAGGACTTTCCC	0.9506	0.5321	0.6935	0.2624	0.4308	0.8243	0.5946	0.2843	0.4833	0.2296	slc7a3a
chr21	30520006	30520026	-	ACAAGTCTGGATATTCAGCA	0.7235	0.673	0.6584	0.4194	0.3969	0.6541	0.4707	0.4831	0.2685	0.4382	slc7a3a
chr21	30521466	30521486	-	TGATGAAGTACTCGTAGGTC	0.597	0.492	0.5543	0.4169	0.2404	0.5494	0.3781	-0.002	0.1469	0.0655	slc7a3a
chr21	30521471	30521491	-	ATCGTTGATGAAGTACTCGT	0.7241	0.6696	0.6256	0.4359	0.5213	0.6859	0.6643	0.7041	0.8776	0.4113	slc7a3a
chr21	30521682	30521702	-	CGCCTGATAAGATGCCGCCA	0.5562	0.5155	0.6599	0.4494	0.495	0.6818	0.4214	0.4383	0.3451	0.1479	slc7a3a
chr21	30521711	30521731	-	GCCCACGAAGGCGTAGAAAC	0.3232	0.4484	0.6681	0.4278	0.3817	0.5016	0.4801	0.0537	0.2699	0.0984	slc7a3a
chr21	30521723	30521743	-	AATGCAATCAAAGCCCACGA	0.6303	0.6998	0.6937	0.5273	0.3352	0.6673	0.7116	1.0235	0.8638	0.512	slc7a3a
chr21	30521914	30521934	-	AACGAGGCCACGATGCCCAC	0.8456	0.5121	0.8063	0.554	0.4333	0.6426	0.5224	0.3668	0.3113	0.1768	slc7a3a
chr21	30521993	30522013	-	CTGAGTGTTGAGCTTGTAAT	0.8397	0.3378	0.7544	0.646	0.4931	0.5116	0.1767	-0.9743	-0.5101	0.132	slc7a3a
chr21	30522019	30522039	-	TAACTGAAGGCCTCAGGCAG	0.4433	0.5467	0.7614	0.5065	0.4501	0.6049	0.3929	0.5158	-0.0244	0.1416	slc7a3a
chr21	30522025	30522045	-	CCTACGTAACTGAAGGCCTC	1.0	0.5023	0.7361	0.4007	0.4045	0.5544	0.5913	0.4395	0.5058	0.0515	slc7a3a
chr21	30522032	30522052	-	TGCCCAGCCTACGTAACTGA	0.9032	0.6497	0.5983	0.23	0.438	0.6713	0.6377	0.7087	0.5806	0.152	slc7a3a
chr21	30525623	30525643	-	GACGCAATAGTCGCCAGCAG	1.0	0.5796	0.7354	0.6467	0.5549	0.6448	0.503	0.5528	0.0077	0.5252	slc7a3a
chr21	30541067	30541087	-	GAGGCAGGTCAGCCAGCAGG	0.8043	0.5262	0.7152	0.8528	0.6091	0.6637	0.6994	1.3151	0.7736	0.294	rab39ba
chr21	30541070	30541090	-	GCAGAGGCAGGTCAGCCAGC	0.734	0.503	0.7733	0.4231	0.2666	0.5432	0.5418	-0.0	0.1064	0.3995	rab39ba
chr21	30541082	30541102	-	CGACCTGGAGCAGCAGAGGC	0.5658	0.4728	0.5637	0.4625	0.5122	0.5079	0.5185	0.101	-0.1264	0.0423	rab39ba
chr21	30541086	30541106	-	AGTGCGACCTGGAGCAGCAG	0.799	0.5461	0.7916	0.5813	0.6116	0.7011	0.7143	1.11	0.7554	0.5324	rab39ba
chr21	30541160	30541180	-	TGTGCACGAGTGGCTGGAGG	0.4709	0.5134	0.839	0.7014	0.593	0.6476	0.5119	0.7895	0.0848	0.1453	rab39ba
chr21	30541251	30541271	-	TGCGCTCTAGATCTATCACA	0.9222	0.5911	0.57	0.3296	0.4468	0.6961	0.5784	0.5609	0.5361	0.3567	rab39ba
chr21	30544058	30544078	-	CACAGAAGGACGTTTTGCAC	0.6514	0.4957	0.7544	0.5821	0.338	0.6309	0.2764	-0.5685	-0.3678	0.068	rab39ba
chr21	30544072	30544092	-	TTGATCAGACGCTTCACAGA	0.5541	0.5797	0.7214	0.4297	0.1388	0.5045	0.4673	0.2331	0.1572	0.2436	rab39ba
chr21	30549555	30549575	-	TTGACGTTTTTCCAACTCCG	0.6571	0.6328	0.649	0.3747	0.414	0.6587	0.4491	-0.9519	-1.3014	0.6327	rab38c
chr21	30553223	30553243	-	GGGTCACGTCAAACACTATG	0.6768	0.5605	0.5922	0.3586	0.4511	0.6771	0.5303	0.6372	0.2646	0.2673	rab38c
chr21	30553249	30553269	-	CAGCACTGCGTCAAACGTGG	0.9559	0.643	0.7236	0.6045	0.4891	0.6719	0.4604	0.5117	-0.1057	0.4708	rab38c
chr21	30553286	30553306	-	TGAGGGAGACTTTCAAGTCG	0.7789	0.5547	0.7472	0.4606	0.5381	0.676	0.5346	0.5229	-0.1351	0.5322	rab38c
chr21	30553304	30553324	-	GGACAGGCTTGCCGTTATTG	0.7895	0.4628	0.7863	0.3444	0.4817	0.6144	0.4179	-0.048	-0.1004	0.1467	rab38c
chr21	30553320	30553340	-	GCTAGAAGGACAGCTGGGAC	0.7418	0.5103	0.729	0.5273	0.5396	0.6356	0.4512	0.2335	0.0826	0.0617	rab38c
chr21	30553334	30553354	-	GGTCAGATTTGTTGGCTAGA	0.5065	0.4423	0.7021	0.1686	0.0	0.322	0.1856	-0.7255	-0.6076	0.0634	rab38c
chr21	30553370	30553390	-	GCTTTGGGATCTGGGAACAC	0.9202	0.581	0.6829	0.6339	0.5245	0.6448	0.5989	0.3799	0.1861	0.2755	rab38c
chr21	30563239	30563259	-	TCTGCTTTAACCTACAATCA	0.7391	0.4785	0.6796	0.2019	0.281	0.5395	0.5882	0.1869	0.2638	0.1299	LOC100005187
chr21	30567599	30567619	-	AACAATGTGTCAGCCAAGTG	0.9106	0.6164	0.7423	0.4976	0.5042	0.6098	0.627	0.4582	0.0455	0.1939	LOC100005187
chr21	30569767	30569787	-	AGAGTGTGCTTCTTGATGCA	0.7548	0.6195	0.6962	0.4011	0.4273	0.6067	0.6435	0.8535	0.7488	0.3459	LOC100005187
chr21	30569979	30569999	-	ATCAGCTGCGACGAGTCTGT	0.8311	0.6604	0.7497	0.3349	0.4937	0.6216	0.3737	0.4991	0.6252	0.1601	LOC100005187
chr21	30570204	30570224	-	TCGAGCTGATTCTGAGTGAT	0.6115	0.5655	0.5201	0.6752	0.5292	0.5497	0.5236	-0.0639	-0.01	0.1398	LOC100005187
chr21	30572798	30572818	-	GTTCAGTAGAGCTGGCCTAC	0.8441	0.5255	0.7304	0.3378	0.3419	0.4895	0.3405	-0.4248	0.5341	0.1165	LOC100005187
chr21	30588262	30588282	-	GACTTTGGACCTGCGTGGAG	1.0	0.5297	0.709	0.5968	0.5571	0.6538	0.4797	-0.0756	-0.6095	0.1174	LOC100534771
chr21	30588339	30588359	-	ACTGCCCACGAGATTGGCCA	0.279	0.6062	0.7551	0.3997	0.3588	0.6332	0.4864	-0.0499	-0.3593	0.5634	LOC100534771
chr21	30590822	30590842	-	GGCCAGGTGTGTGTGGCTCC	0.9927	0.2805	0.7591	0.4479	0.5652	0.5459	0.4942	-0.1771	-0.2039	0.0033	LOC100534771
chr21	30590838	30590858	-	TCGGTATGGGAGCAGGGGCC	1.0	0.3321	0.7198	0.7741	0.1859	0.1883	0.1948	-1.1701	-1.3831	0.0142	LOC100534771
chr21	30590845	30590865	-	TGCGGCATCGGTATGGGAGC	1.0	0.3867	0.7356	0.3104	0.5562	0.6097	0.3314	-0.4667	-0.5888	0.0242	LOC100534771
chr21	30614294	30614314	-	GACACCAAGCTACACGGGAT	1.0	0.6485	0.6028	0.5181	0.5835	0.6755	0.5062	0.4384	0.4738	0.1848	phka1b
chr21	30614453	30614473	-	GAATCTGAACCTGCAAGACA	0.4707	0.6074	0.5367	0.3918	0.3801	0.7041	0.655	0.9766	0.6908	0.1065	phka1b
chr21	30617023	30617043	-	CTTCAGGGCAGCAGCCAGAA	0.8603	0.547	0.71	0.6413	0.2998	0.3749	0.3303	-0.4441	-0.0869	0.1868	phka1b
chr21	30617039	30617059	-	AAGGAGGCCTGAGCCGCTTC	1.0	0.2607	0.7875	0.6176	0.4895	0.4531	0.3541	-0.6232	0.0512	0.0054	phka1b
chr21	30617055	30617075	-	CCCATTAGTGCCACTAAAGG	0.6496	0.5296	0.7911	0.4263	0.4597	0.6228	0.549	0.1628	-0.2637	0.1787	phka1b
chr21	30617058	30617078	-	CATCCCATTAGTGCCACTAA	0.4484	0.5845	0.7079	0.4105	0.2792	0.4415	0.3666	-0.982	-0.4084	0.0273	phka1b
chr21	30622222	30622242	-	ATGGTTATTTTGGAGGAGCA	0.4125	0.5869	0.6773	0.5314	0.3817	0.5451	0.3513	-0.8488	-0.9535	0.0336	phka1b
chr21	30622229	30622249	-	TTACAAGATGGTTATTTTGG	0.2959	0.4854	0.7769	0.2464	0.4227	0.5615	0.4748	-1.0365	-1.0261	0.2536	phka1b
chr21	30622424	30622444	-	TGCTCTCACTGGAGGATGAC	0.9339	0.5032	0.5317	0.3861	0.4219	0.5005	0.4222	-0.2016	-0.0387	0.0951	phka1b
chr21	30622432	30622452	-	CCTACCTGTGCTCTCACTGG	0.9009	0.5683	0.7776	0.6843	0.6262	0.6706	0.7007	0.6988	0.1401	0.2628	phka1b
chr21	30625721	30625741	-	GACTGACTGGACGACCGTAT	1.0	0.6689	0.6881	0.6203	0.5472	0.5979	0.423	0.4711	0.9882	0.2643	phka1b
chr21	30628354	30628374	-	AGCCACATCTATGCCAGACT	0.8166	0.561	0.7214	0.343	0.4393	0.6126	0.441	0.2783	0.7146	0.098	phka1b
chr21	30628415	30628435	-	CATTGACTCTGAAACCCTGG	0.7152	0.7164	0.7716	0.434	0.4847	0.6936	0.4983	0.729	0.2376	0.7256	phka1b
chr21	30628445	30628465	-	TGAGATTAAACATCTCCTGC	0.5495	0.5197	0.693	0.0285	0.2645	0.607	0.3551	-0.2421	-0.3158	0.1584	phka1b
chr21	30628625	30628645	-	AAACCTGATGTGGTGGTTCA	0.5924	0.3956	0.6988	0.459	0.152	0.2013	0.3906	-0.5311	-0.1824	0.0162	phka1b
chr21	30628666	30628686	-	GAGAAATCGATCCTCTCAAC	1.0	0.4682	0.7072	0.4449	0.3189	0.5549	0.4988	-0.0695	0.5616	0.1934	phka1b
chr21	30631466	30631486	-	ATTGGGTAACCTGCTGGCAG	0.2227	0.5947	0.8851	0.579	0.4518	0.6402	0.5462	0.4277	0.0239	0.3101	phka1b
chr21	30631565	30631585	-	TCATTTCATCTAGGTTGATG	0.2356	0.6053	0.6585	0.3419	0.1138	0.4586	0.3537	0.0917	-0.1923	0.0296	phka1b
chr21	30631714	30631734	-	ATATAGTGTTCCTCTGGATA	1.0	0.4499	0.6975	0.3346	0.2724	0.5793	0.508	0.0675	0.5022	0.1412	phka1b
chr21	30631769	30631789	-	CTTTGGACGGCATTCTCATC	0.9294	0.3114	0.7538	0.2491	0.02	0.2975	0.1261	-1.1618	-0.5737	0.0331	phka1b
chr21	30631792	30631812	-	TTAGGTCCAGGAGTACAGAG	0.5951	0.6537	0.689	0.5768	0.565	0.7079	0.7436	1.4121	0.9193	0.8147	phka1b
chr21	30631804	30631824	-	TTCCTACTTTATTTAGGTCC	0.7282	0.4146	0.5973	0.4484	0.0731	0.3868	0.1508	-0.6564	-0.7191	0.019	phka1b
chr21	30631890	30631910	-	TTTTATCAAGAGTCCAGAAC	0.7137	0.4264	0.7349	0.503	0.0	0.2361	0.0968	-1.0847	-0.9752	0.1134	phka1b
chr21	30632126	30632146	-	TGGACACAAAACTCCCAGGG	0.7671	0.7575	0.6583	0.7336	0.6449	0.7034	0.6436	0.9966	0.4931	0.2778	phka1b
chr21	30632130	30632150	-	GAGATGGACACAAAACTCCC	1.0	0.5813	0.6492	0.3569	0.5349	0.7071	0.5797	0.5564	0.6092	0.2963	phka1b
chr21	30634259	30634279	-	AGAAATCATTTCAAAGCTTC	0.3425	0.2988	0.5973	0.1523	0.0	0.3053	0.0364	-1.8546	-1.2542	0.0433	phka1b
chr21	30634361	30634381	-	GAGGGCATCAACATCTAAAG	0.3027	0.5677	0.7911	0.6005	0.5601	0.6987	0.5846	0.5771	0.2382	0.41	phka1b
chr21	30634380	30634400	-	TTCTCAACTCCATGCTGCCG	0.6858	0.5252	0.6029	0.3022	0.1926	0.5948	0.4068	-0.0506	-0.7352	0.1315	phka1b
chr21	30634545	30634565	-	CTGAACCTGTTTGGTGCCAA	0.558	0.5604	0.6505	0.7846	0.3699	0.4816	0.2137	-1.0562	-1.5302	0.0564	phka1b
chr21	30634579	30634599	-	GTTTATTTAGGCAGCTTTGG	0.4149	0.4118	0.7007	0.3437	0.258	0.5704	0.1977	0.0186	0.1787	0.2506	phka1b
chr21	30634678	30634698	-	CAGCTCTATCGGGATGGCAA	0.6824	0.6168	0.7686	0.6064	0.492	0.6345	0.4794	0.4995	0.3771	0.2062	phka1b
chr21	30636549	30636569	-	CTGGGCCAAATGACAGCATC	0.5642	0.4669	0.687	0.6738	0.4787	0.5375	0.3435	-0.6302	-0.1298	0.0295	phka1b
chr21	30636601	30636621	-	TCAGGAATGGGGTCATCTAC	1.0	0.446	0.7012	0.5457	0.4777	0.512	0.4167	-0.2527	0.5217	0.1899	phka1b
chr21	30636619	30636639	-	TGCCACTGTAGTCGGTGATC	0.7527	0.4181	0.6647	0.2928	0.3094	0.2767	0.2657	-0.3144	0.2795	0.017	phka1b
chr21	30644429	30644449	-	ACTGCAGTGCATGATCAGAC	0.6138	0.6123	0.6591	0.4926	0.3932	0.5732	0.5506	0.6163	0.8158	0.4695	phka1b
chr21	30644455	30644475	-	AGCGTGGTCAAGCTCATGCG	1.0	0.6589	0.813	0.5284	0.5942	0.684	0.7127	0.8208	0.1751	0.5407	phka1b
chr21	30644746	30644766	-	CAAAGCCTATGAACTGGAGC	0.6382	0.5207	0.7214	0.2813	0.1352	0.5612	0.3315	-0.0443	-0.447	0.2292	phka1b
chr21	30644798	30644818	-	GGGCTCTGAGTTTGGCCTAC	0.4017	0.4713	0.6505	0.5023	0.2909	0.301	0.2233	-0.8592	-0.5382	0.1118	phka1b
chr21	30653456	30653476	-	ATCAAAAATCCTGAACCGCA	1.0	0.6217	0.5626	0.3448	0.1038	0.5256	0.2484	-0.1123	-0.2967	0.156	si:dkey-22f5.9
chr21	30653498	30653518	-	TGTACCAGTCGTGACACCTG	1.0	0.663	0.7776	0.5711	0.6428	0.7761	0.6689	1.0077	0.4589	0.2501	si:dkey-22f5.9
chr21	30658393	30658413	-	CTTGCAAGTTCTGATATATC	0.5082	0.507	0.6937	0.3455	0.1931	0.3165	0.1515	-1.0905	-0.0748	0.0587	si:dkey-22f5.9
chr21	30665166	30665186	-	CCGTAGTCGCGGTCCAGAGG	1.0	0.5639	0.8285	0.7387	0.5211	0.6381	0.5863	1.0298	0.5425	0.087	clcn5a
chr21	30665169	30665189	-	GAGCCGTAGTCGCGGTCCAG	0.8904	0.5593	0.7495	0.8188	0.6306	0.6285	0.537	0.7242	0.1716	0.206	clcn5a
chr21	30673176	30673196	-	TCAAGCAGATCCATCAGTTT	0.4969	0.3894	0.7214	0.4371	0.2316	0.4188	0.305	-1.1526	-0.3493	0.159	clcn5a
chr21	30673209	30673229	-	TCCTCATATGTGCCAACTCC	0.6447	0.4817	0.5555	0.3348	0.4369	0.5836	0.4139	0.3653	0.3062	0.028	clcn5a
chr21	30674847	30674867	-	GATTCTCTTCAGCAGAGCCC	0.3622	0.5144	0.6793	0.3742	0.0883	0.6306	0.6194	0.6516	0.7233	0.6018	clcn5a
chr21	30674877	30674897	-	CATGAGGAGCCAGCCGGAGA	1.0	0.4771	0.8296	0.6076	0.4323	0.6563	0.6099	0.6981	0.5683	0.0378	clcn5a
chr21	30674893	30674913	-	TCAGTCCGACGAGCAGCATG	0.4259	0.652	0.752	0.4385	0.551	0.6795	0.7174	1.1098	0.4501	0.341	clcn5a
chr21	30675140	30675160	-	GCATTTGTCCCTTTCCTGGA	0.5677	0.437	0.611	0.4118	0.3719	0.6052	0.4948	0.043	0.0104	0.439	clcn5a
chr21	30675218	30675238	-	CATTAGGTAATTCATAATGT	0.349	0.5459	0.7113	0.2657	0.1576	0.576	0.6359	0.027	0.3421	0.2234	clcn5a
chr21	30675234	30675254	-	GGGCCCAGGACACATACATT	0.9684	0.5057	0.6799	0.4407	0.5132	0.5707	0.3015	-0.4964	0.661	0.0931	clcn5a
chr21	30675270	30675290	-	CCCTGACTAAAGACACAGCC	0.6427	0.5395	0.5624	0.2996	0.3509	0.5009	0.3922	-0.6327	-0.9991	0.3378	clcn5a
chr21	30675293	30675313	-	GCCACATGCATATGGAGCAA	1.0	0.6179	0.5665	0.3456	0.447	0.6508	0.5126	0.4233	0.2345	0.2387	clcn5a
chr21	30677047	30677067	-	CCCTGATGATAAACCCACTC	0.8316	0.5436	0.6456	0.4565	0.4817	0.573	0.3571	-0.1507	0.0148	0.1623	clcn5a
chr21	30677074	30677094	-	TCATGAGAGTCCATTTACCC	0.7587	0.5933	0.6739	0.2983	0.4117	0.6625	0.6088	0.6206	0.5859	0.3646	clcn5a
chr21	30677110	30677130	-	CAGATGACACAGCCAGCACA	0.4286	0.6049	0.7105	0.4786	0.3257	0.6463	0.6845	0.8597	0.6617	0.0679	clcn5a
chr21	30677172	30677192	-	TAAGATGTTAGCACAGCAGC	0.3331	0.5483	0.6398	0.3568	0.0165	0.5868	0.5115	0.1005	0.142	0.055	clcn5a
chr21	30682901	30682921	-	AAGAGCGCCAGAGAGTCTTC	0.7724	0.3473	0.7497	0.3639	0.3536	0.4348	0.2641	-0.4392	0.4166	0.0348	clcn5a
chr21	30683048	30683068	-	TCCCCCCGAATATACCCAGC	1.0	0.5663	0.6516	0.4169	0.5188	0.5835	0.5569	0.3765	0.5339	0.3752	clcn5a
chr21	30683145	30683165	-	ACAACCAGCACCTCCAGTAC	0.6329	0.4682	0.6799	0.3677	0.3612	0.5617	0.4723	0.0629	0.3846	0.0346	clcn5a
chr21	30683269	30683289	-	GGAGTAGTTACAGAGCTGCG	0.365	0.7239	0.7281	0.4157	0.5885	0.6931	0.8129	1.7255	0.9168	0.7433	clcn5a
chr21	30683337	30683357	-	GTGTAGACATCAGGTCCCGC	1.0	0.6058	0.6266	0.3586	0.4024	0.6552	0.5749	0.8888	0.7436	0.4068	clcn5a
chr21	30683346	30683366	-	CACATGGCGGTGTAGACATC	0.6185	0.4554	0.7922	0.4857	0.4457	0.4848	0.3246	-0.2243	0.3704	0.0605	clcn5a
chr21	30683416	30683436	-	TGCCTGTACCTTCATGCCGA	0.6672	0.5896	0.7449	0.4558	0.1428	0.5086	0.5027	0.595	-0.0922	0.0866	clcn5a
chr21	30685594	30685614	-	ACTGGGGATGAAAAGACCAG	0.7152	0.7183	0.8568	0.5997	0.6374	0.7111	0.6429	0.8818	0.5735	0.6125	clcn5a
chr21	30707571	30707591	-	TCTCAGAGACAGTGGACTGC	0.6456	0.45	0.7634	0.2402	0.2626	0.5846	0.576	0.3771	0.3124	0.0411	tnfsf10l3
chr21	30707641	30707661	-	AAAGAGTTTCTTTCCCACCA	0.2873	0.6411	0.7308	0.3758	0.3133	0.5931	0.4983	0.267	0.2776	0.0509	tnfsf10l3
chr21	30712001	30712021	-	ACTCAAAGCCTACATCTCTA	0.6074	0.4678	0.7636	0.1509	0.1627	0.486	0.2786	-0.0216	0.3512	0.3795	tnfsf10l3
chr21	30712024	30712044	-	CCGTGCATTAAACTAGCAGA	0.5114	0.6304	0.564	0.4437	0.2955	0.6124	0.5371	0.2796	-0.0852	0.1175	tnfsf10l3
chr21	30712127	30712147	-	TCGAACACAAGGAATGGTGG	0.8051	0.6246	0.8099	0.4745	0.5283	0.6695	0.5728	0.7852	-0.0964	0.3966	tnfsf10l3
chr21	30712138	30712158	-	CATCAACAGGCTCGAACACA	1.0	0.5925	0.6394	0.4054	0.2177	0.5294	0.4038	-0.2158	-0.3453	0.0838	tnfsf10l3
chr21	30714425	30714445	-	CTTGAACATGTCAGTGGCAC	0.6252	0.4788	0.6927	0.6203	0.2991	0.5653	0.2863	-0.1776	-0.4459	0.1759	tnfsf10l3
chr21	30727794	30727814	-	TTTATTGAAAGGCTGAGTGC	0.5339	0.5861	0.7824	0.3144	0.0	0.4759	0.5125	0.0683	0.1438	0.1071	zgc:110224
chr21	30727805	30727825	-	AACTGTGCGTGTTTATTGAA	0.2696	0.4817	0.5435	0.4266	0.3432	0.443	0.2254	-0.7138	-0.4894	0.2504	zgc:110224
chr21	30727836	30727856	-	TACGGTGCGGATGCGCAGAA	1.0	0.609	0.7151	0.685	0.5535	0.6113	0.5601	0.1592	0.2028	0.1508	zgc:110224
chr21	30727901	30727921	-	CAATCGCTCACCAGATTTTC	0.7758	0.1774	0.5035	0.4077	0.0338	0.249	0.0101	-2.4646	-1.5276	0.0292	zgc:110224
chr21	30737240	30737260	-	AGCATTCCTCTGGGCTTCTG	0.5909	0.5424	0.7674	0.4427	0.5647	0.6102	0.3108	-0.1551	-0.4753	0.0802	zgc:110224
chr21	30749482	30749502	-	CGTTGCCCAGTCGGATGGAC	0.99	0.458	0.5574	0.5933	0.4294	0.5488	0.3412	-0.4202	-0.4537	0.1288	trpc2b
chr21	30749521	30749541	-	CAAACTTGACCCCTTGGAGG	1.0	0.5147	0.7354	0.3631	0.2038	0.562	0.487	0.5636	0.138	0.1475	trpc2b
chr21	30749524	30749544	-	AGTCAAACTTGACCCCTTGG	1.0	0.5774	0.8332	0.4595	0.5454	0.6511	0.5606	0.2886	0.1215	0.256	trpc2b
chr21	30749594	30749614	-	AGGAGACGCTTGACCACGCG	1.0	0.6392	0.7895	0.7482	0.6101	0.6858	0.5226	0.6068	-0.1937	0.6717	trpc2b
chr21	30749711	30749731	-	AGGGTCAACGGCGTCACTCC	0.6439	0.4168	0.7497	0.4958	0.5663	0.6599	0.4768	0.0215	0.1054	0.0039	trpc2b
chr21	30749731	30749751	-	ACAGATCCTTCTGACATGCC	0.7635	0.5419	0.6726	0.4114	0.3282	0.4779	0.5196	0.1536	0.0485	0.0815	trpc2b
chr21	30749795	30749815	-	CATGATATTTTATGTGGCCA	0.9143	0.5086	0.6501	0.2562	0.0	0.3497	0.0397	-1.5759	-1.8723	0.0301	trpc2b
chr21	30749820	30749840	-	TCCATTCGTGCACTCCAGAC	1.0	0.5165	0.6726	0.5736	0.4457	0.5271	0.5982	0.5611	0.6936	0.1351	trpc2b
chr21	30749949	30749969	-	GAGATCCCGGCTGAGCCGAA	0.813	0.5554	0.701	0.806	0.5227	0.7068	0.6271	0.782	0.7655	0.246	trpc2b
chr21	30750135	30750155	-	GGCTGAGATACTGAGGCTGC	0.5207	0.5049	0.6597	0.4092	0.4969	0.61	0.5238	0.5116	0.233	0.0229	trpc2b
chr21	30750142	30750162	-	TGCTCAAGGCTGAGATACTG	0.5844	0.5647	0.5685	0.4179	0.5543	0.7132	0.6773	0.5622	0.0533	0.1494	trpc2b
chr21	30750156	30750176	-	ACTCCTGGCACACCTGCTCA	0.3732	0.5701	0.7363	0.4204	0.3365	0.5903	0.5458	0.7156	0.545	0.0852	trpc2b
chr21	30750231	30750251	-	CTCGATCTCCACAGCTGTTC	0.6986	0.2493	0.6647	0.5238	0.1257	0.3194	0.1647	-0.9491	-0.6049	0.0278	trpc2b
chr21	30750472	30750492	-	GAGGTTTCCACACCAGATGG	1.0	0.6701	0.7236	0.656	0.5944	0.6686	0.6468	0.8871	0.203	0.2981	trpc2b
chr21	30750491	30750511	-	TGCTGCCCCTCCAGCCTGAG	0.6582	0.5161	0.6665	0.6248	0.5159	0.534	0.5942	0.2195	-0.1425	0.1344	trpc2b
chr21	30750530	30750550	-	GAAAGATCCCAAAAGACACA	0.7302	0.698	0.7072	0.186	0.0723	0.5518	0.5782	0.6947	0.284	0.3854	trpc2b
chr21	30750561	30750581	-	CAATAGATGAGGCAGAGGAA	0.4451	0.5786	0.6817	0.4211	0.3194	0.6081	0.5268	0.5946	0.7628	0.1368	trpc2b
chr21	30750566	30750586	-	CAATCCAATAGATGAGGCAG	0.2923	0.5361	0.5071	0.485	0.3616	0.6203	0.4935	0.3285	-0.3326	0.057	trpc2b
chr21	30752299	30752319	-	TATATGAAGCTGAATGGAGC	0.5856	0.5426	0.806	0.1492	0.0883	0.6267	0.5089	0.3358	0.2468	0.1333	trpc2b
chr21	30752404	30752424	-	CCATGTGGAAAGAGTTGTGC	0.5058	0.5488	0.6361	0.4472	0.3206	0.6239	0.5856	0.2454	0.1945	0.2283	trpc2b
chr21	30754315	30754335	-	TGAGCATGATGACCAATCTC	0.4937	0.4347	0.5841	0.3363	0.4653	0.5802	0.4414	0.1778	0.4503	0.1351	trpc2b
chr21	30754348	30754368	-	GATTGTCTTGTAACTGGCAG	0.6581	0.4575	0.7716	0.6166	0.3432	0.621	0.2467	-0.3556	-1.077	0.6938	trpc2b
chr21	30754587	30754607	-	CAAGAGACTCGTGTGCTGGA	0.9026	0.5963	0.7103	0.4799	0.3506	0.6611	0.658	0.5032	0.3069	0.1308	trpc2b
chr21	30757641	30757661	-	TCAGCGTGTAGATGCCATAC	1.0	0.5163	0.6184	0.5159	0.4409	0.5144	0.436	0.1266	1.093	0.0706	trpc2b
chr21	30757847	30757867	-	GTCCTTCTCTGAAGTAACTC	0.8156	0.5178	0.6505	0.3075	0.3673	0.5962	0.464	-0.3318	-0.2007	0.3131	trpc2b
chr21	30757885	30757905	-	TGGAGACGGGATGATGTTGA	0.2583	0.5487	0.7356	0.6017	0.589	0.6547	0.4416	0.1305	-0.0357	0.0202	trpc2b
chr21	30759010	30759030	-	TGTACCATTGATGTTAGCGG	1.0	0.6456	0.7492	0.4627	0.1417	0.628	0.6132	0.6524	0.0328	0.6068	trpc2b
chr21	30759253	30759273	-	GCGGATCACCTGCTGTCTGT	1.0	0.5544	0.7686	0.3235	0.5512	0.6209	0.3728	0.1741	0.2708	0.0852	trpc2b
chr21	30776208	30776228	-	TTTCCCATTTGAGAGTGCGG	0.7207	0.6272	0.7634	0.4385	0.0	0.5471	0.4273	0.5476	0.03	0.5362	rrm1
chr21	30776259	30776279	-	GCCCATCGGGATCGGCGTTC	1.0	0.238	0.6789	0.4764	0.3287	0.3553	0.1461	-1.0448	-0.7421	0.0089	rrm1
chr21	30777895	30777915	-	CAACTACTACCCAGTTAAAG	1.0	0.4652	0.7344	0.3161	0.2486	0.4475	0.4017	0.019	-0.0978	0.3036	rrm1
chr21	30777952	30777972	-	GAAGTTGGCCTCTGTTACGA	0.8109	0.5783	0.6789	0.4223	0.4371	0.6606	0.5652	0.4519	0.3325	0.1877	rrm1
chr21	30778842	30778862	-	TGAGTACACCAGTGCCGATG	0.713	0.6378	0.7674	0.5582	0.5544	0.6804	0.6885	1.201	0.7535	0.0518	rrm1
chr21	30779007	30779027	-	CAGAGCGAAGCGTGTGGTTA	0.6514	0.3915	0.7119	0.59	0.4477	0.496	0.2441	-0.8873	-0.7517	0.0062	rrm1
chr21	30779031	30779051	-	TTGTTCAAGATATGAGCAGG	0.4732	0.6106	0.5628	0.5576	0.1581	0.5917	0.3806	-0.03	-0.3895	0.058	rrm1
chr21	30779154	30779174	-	CCTGGATGAGTGCTGGGGAG	1.0	0.4742	0.8316	0.7436	0.6352	0.5688	0.485	-0.3689	-0.5367	0.203	rrm1
chr21	30779699	30779719	-	TAAAAAGAACACTGGTAAAG	0.3831	0.4727	0.706	0.3126	0.0	0.4623	0.4835	0.4036	0.0737	0.0465	rrm1
chr21	30779864	30779884	-	TGTGGACCAAGGGGGAAATA	0.5618	0.3899	0.7682	0.5841	0.3986	0.4731	0.2945	-0.1313	0.4667	0.1636	rrm1
chr21	30779875	30779895	-	ACCGCACGCTATGTGGACCA	1.0	0.5987	0.6657	0.5561	0.5991	0.649	0.703	0.7313	0.3597	0.0332	rrm1
chr21	30782023	30782043	-	GCCACTGGCAGCTACATTGC	1.0	0.3914	0.6657	0.3496	0.3174	0.4545	0.5115	-0.3717	0.0287	0.108	rrm1
chr21	30782272	30782292	-	CCAACCGGCCACAGCTCTCC	0.9732	0.4669	0.6232	0.4381	0.1967	0.4505	0.3125	-0.3173	-0.0276	0.0217	rrm1
chr21	30782382	30782402	-	GGTGTCCGTAGGCATTCATA	0.7667	0.5062	0.8249	0.448	0.4483	0.5145	0.4512	0.2737	1.272	0.2622	rrm1
chr21	30782393	30782413	-	ATGCTGATGAGGGTGTCCGT	0.7692	0.6774	0.7922	0.7988	0.55	0.6477	0.5916	0.9985	1.0197	0.2658	rrm1
chr21	30782404	30782424	-	GGCCGCAGCATATGCTGATG	1.0	0.549	0.7344	0.3803	0.5117	0.6212	0.4509	0.104	-0.3034	0.0184	rrm1
chr21	30784533	30784553	-	TCTGCTGAAGATCAATGGAA	0.5193	0.5698	0.5633	0.3801	0.3337	0.6432	0.5691	0.3916	0.2007	0.1633	rrm1
chr21	30784647	30784667	-	TTACAACTTCTTTGGCTTCA	0.2346	0.3422	0.6363	0.2249	0.0	0.1065	0.0598	-1.6128	-1.4487	0.0209	rrm1
chr21	30784838	30784858	-	CCACTCGCCTATGATCTCCA	1.0	0.645	0.7356	0.3272	0.4328	0.6284	0.6181	0.8507	0.707	0.428	rrm1
chr21	30784895	30784915	-	TCCATCAACAGAGGTTATGG	1.0	0.6489	0.7202	0.3426	0.5351	0.6672	0.7466	0.7662	0.4361	0.1703	rrm1
chr21	30785003	30785023	-	CCTGCATAAAGAGACTAAGA	0.7533	0.5125	0.6796	0.4095	0.2627	0.5343	0.5651	0.3171	0.5928	0.1592	rrm1
chr21	30785144	30785164	-	GATCACCATGAAGGTGATTC	1.0	0.3567	0.7069	0.2409	0.214	0.3065	0.1988	-0.9267	-0.4733	0.0451	rrm1
chr21	30794813	30794833	-	GTTGTGATCACACCGTTTCC	0.9901	0.4378	0.8013	0.2326	0.2956	0.482	0.3176	-0.6918	0.0564	0.179	zgc:158225
chr21	30794837	30794857	-	GTTTAAATTACCTCTGTTGA	0.6766	0.3934	0.6877	0.3192	0.1085	0.484	0.1491	-1.302	-1.5691	0.055	zgc:158225
chr21	30800522	30800542	-	GGCTGGGACTGAGAAGCAAC	0.7289	0.4869	0.6301	0.4712	0.507	0.6458	0.6121	0.1999	0.2589	0.1093	zgc:158225
chr21	30800564	30800584	-	TCTCTGGGAGGCTGAGCAGG	0.4211	0.593	0.7468	0.7922	0.492	0.6392	0.6186	0.8312	0.1469	0.1874	zgc:158225
chr21	30800567	30800587	-	TGATCTCTGGGAGGCTGAGC	0.6804	0.4067	0.5616	0.4337	0.1088	0.4659	0.4727	0.2643	0.345	0.0218	zgc:158225
chr21	30800576	30800596	-	CCGCCCCACTGATCTCTGGG	0.6001	0.6307	0.7008	0.6249	0.6026	0.6571	0.7021	0.8026	0.2433	0.4179	zgc:158225
chr21	30800619	30800639	-	GCCAACACAGTAGCCGATAC	1.0	0.5266	0.7214	0.3968	0.415	0.5401	0.4159	-0.0671	0.4445	0.0615	zgc:158225
chr21	30805542	30805562	-	GCGTAAATGTACCTTTGAGG	1.0	0.6078	0.7152	0.3792	0.4925	0.6764	0.4915	0.6369	0.2944	0.2397	zgc:158225
chr21	30805756	30805776	-	AGAACTGCCCAGGTAGTAGA	1.0	0.5163	0.6314	0.353	0.2693	0.6319	0.6935	0.5533	0.6166	0.2624	zgc:158225
chr21	30805766	30805786	-	GGCTCTGGAAAGAACTGCCC	0.7228	0.5314	0.623	0.3002	0.5699	0.7933	0.6047	0.5955	0.532	0.1754	zgc:158225
chr21	30805788	30805808	-	GCATCACATGACCAGGGCAG	1.0	0.536	0.6738	0.4832	0.513	0.6242	0.5144	0.4722	0.2533	0.4505	zgc:158225
chr21	30805795	30805815	-	TTGAAGAGCATCACATGACC	0.454	0.4898	0.6633	0.2518	0.2646	0.6068	0.3596	0.0151	0.0168	0.0219	zgc:158225
chr21	30805825	30805845	-	TAGCAGACTCACTGCACATA	1.0	0.4709	0.6882	0.4875	0.1879	0.406	0.2999	-0.1389	0.6174	0.0317	zgc:158225
chr21	30805975	30805995	-	TTACTTCCAGAACACCTCTG	0.682	0.6431	0.7911	0.4522	0.4832	0.619	0.5802	0.2036	-0.1439	0.5485	zgc:158225
chr21	30809538	30809558	-	GCAGAGGAATATGATGATCC	0.4368	0.557	0.7308	0.527	0.4694	0.6361	0.7057	1.0392	0.9326	0.0602	zgc:158225
chr21	30812076	30812096	-	GGGTGGCTCCTCTGATGATG	0.8542	0.5893	0.643	0.5134	0.5854	0.6933	0.5266	0.4063	-0.3414	0.0536	zgc:158225
chr21	30812108	30812128	-	GTAGAAGGCGACACCATCTA	1.0	0.5304	0.7497	0.5972	0.519	0.6326	0.4933	-0.024	0.2603	0.3396	zgc:158225
chr21	30812123	30812143	-	CCACTTAGGAGTGAGGTAGA	0.8047	0.5388	0.7214	0.495	0.2971	0.4948	0.5202	0.2908	0.5871	0.0122	zgc:158225
chr21	30812130	30812150	-	GCTGGTCCCACTTAGGAGTG	0.8641	0.6141	0.7986	0.6285	0.5319	0.5535	0.6427	0.6362	0.1261	0.3933	zgc:158225
chr21	30812137	30812157	-	TCAGCCAGCTGGTCCCACTT	0.9723	0.5928	0.7271	0.6253	0.4827	0.4352	0.4347	0.3242	0.9843	0.1974	zgc:158225
chr21	30812304	30812324	-	TGTAAGAAGCCATGGACAGG	0.459	0.6067	0.7859	0.446	0.3793	0.6769	0.4837	0.6539	0.2016	0.1906	zgc:158225
chr21	30812307	30812327	-	TATTGTAAGAAGCCATGGAC	0.9172	0.5276	0.6187	0.4769	0.399	0.6521	0.3529	0.1017	0.2249	0.0803	zgc:158225
chr21	30814336	30814356	-	TCTTAAATGCCATGTGACCG	0.8762	0.6457	0.7007	0.304	0.1003	0.5825	0.5526	0.2616	-0.8142	0.6541	zgc:158225
chr21	30814367	30814387	-	GAATCCGCCACCTTGTCCAC	1.0	0.5791	0.6325	0.4695	0.3944	0.642	0.4912	0.5888	0.5253	0.2182	zgc:158225
chr21	30814569	30814589	-	AAGAGCCAGGGCTTCTGGGT	0.478	0.5814	0.701	0.8126	0.6275	0.6439	0.5286	0.5055	0.7439	0.0293	zgc:158225
chr21	30814582	30814602	-	CTGATCCAGGGAGAAGAGCC	0.6051	0.5074	0.6052	0.4584	0.3235	0.4478	0.4598	-0.6559	-0.8455	0.0505	zgc:158225
chr21	30814595	30814615	-	ATGGACCAAAACACTGATCC	0.4765	0.4784	0.7214	0.2958	0.4076	0.638	0.5718	-0.1433	-0.1518	0.0105	zgc:158225
chr21	30814627	30814647	-	CTCCCAGCATAAAGAGCATG	0.4727	0.6288	0.5688	0.451	0.4652	0.6488	0.3955	-0.0184	-0.6339	0.2074	zgc:158225
chr21	30818541	30818561	-	CCTCCATGTTACCAAACTAC	0.863	0.56	0.6121	0.2451	0.1779	0.4629	0.4284	-0.477	-0.0839	0.2076	zgc:158225
chr21	30854602	30854622	-	TTTAATATCGTCAACAACCC	0.3772	0.6253	0.7352	0.1835	0.0625	0.5171	0.3586	0.5452	0.3494	0.2947	stim1b
chr21	30863134	30863154	-	CAGCTCATAGTTGCTAAAGA	1.0	0.5009	0.7214	0.4447	0.3541	0.5647	0.3886	-0.5447	-0.4378	0.1315	stim1b
chr21	30863256	30863276	-	CCGAGAGGGAGCTGGAGTTG	0.5582	0.522	0.7485	0.7818	0.7069	0.6458	0.5923	0.2575	-0.1091	0.012	stim1b
chr21	30863271	30863291	-	TGGCTCTGAAGAAGGCCGAG	0.8178	0.7037	0.6714	0.5745	0.6003	0.6696	0.5975	0.6553	0.2687	0.5465	stim1b
chr21	30867584	30867604	-	TGCAGAGCAGGAGCTGGATC	0.3967	0.4398	0.7497	0.4076	0.4601	0.5775	0.4127	-0.0168	0.2006	0.0366	stim1b
chr21	30867637	30867657	-	AGACTCCGAGAGCTGCGTGA	1.0	0.6381	0.7828	0.4671	0.4712	0.6799	0.6732	0.8583	0.8588	0.4763	stim1b
chr21	30867665	30867685	-	GATTGAAGCAGCCAAGGAGG	0.6939	0.5195	0.7183	0.5581	0.4977	0.6833	0.5859	0.9659	0.2488	0.5175	stim1b
chr21	30867668	30867688	-	CGAGATTGAAGCAGCCAAGG	1.0	0.6219	0.7202	0.6637	0.6981	0.7436	0.6685	0.7312	0.256	0.1462	stim1b
chr21	30867671	30867691	-	GAGCGAGATTGAAGCAGCCA	0.3322	0.5576	0.6505	0.5392	0.4702	0.6852	0.5019	0.6128	0.3631	0.1581	stim1b
chr21	30867725	30867745	-	GGAGGAGCATCACACGGTGG	0.8322	0.6331	0.8052	0.7117	0.6419	0.6947	0.6686	0.9541	0.0819	0.5522	stim1b
chr21	30867746	30867766	-	GTTCAGGCTGCAGATCGCAC	1.0	0.6131	0.8155	0.4721	0.4155	0.722	0.6619	0.9356	0.8831	0.3788	stim1b
chr21	30881270	30881290	-	CTGGACATGCAGCAGAAGTA	0.5595	0.4032	0.7198	0.577	0.437	0.6234	0.5373	-0.0502	0.1276	0.0628	stim1b
chr21	30881353	30881373	-	ACATCCAGAACCGGAATTAT	1.0	0.3061	0.48	0.3058	0.2553	0.3483	0.1955	-0.7257	0.5562	0.1028	stim1b
chr21	30881390	30881410	-	TCCATCATCATTGGCGTTGG	0.9235	0.4753	0.706	0.6379	0.5477	0.6307	0.5688	0.4098	-0.167	0.0675	stim1b
chr21	30881430	30881450	-	GAGCAGACACAGTCACCTGA	0.7825	0.6554	0.7105	0.3202	0.4619	0.728	0.5563	0.7876	0.6524	0.4032	stim1b
chr21	30901473	30901493	-	TGCACAGAAACTGCAGCTGA	0.3267	0.5831	0.57	0.3901	0.3314	0.6305	0.5508	0.5357	0.2116	0.0621	stim1b
chr21	30903097	30903117	-	TCAGTGGCAAAGATTTGCCT	0.4872	0.6208	0.778	0.4376	0.3735	0.6203	0.538	0.2438	0.2744	0.5198	stim1b
chr21	30903180	30903200	-	CTGGACAGTGGAAGAAGCAG	0.3896	0.5498	0.6527	0.7625	0.6437	0.7173	0.6081	0.9715	0.1668	0.3776	stim1b
chr21	30903700	30903720	-	AACTCCTGGAAGGCCTCTGA	1.0	0.5276	0.6655	0.5414	0.4999	0.6538	0.4505	0.4886	0.5529	0.0215	stim1b
chr21	30903710	30903730	-	GGACATGTGGAACTCCTGGA	0.7778	0.6483	0.6726	0.4559	0.6101	0.7546	0.6777	1.1093	0.9344	0.4245	stim1b
chr21	30903778	30903798	-	CTAAAGTACCACGACCCTAA	1.0	0.5185	0.7449	0.395	0.2081	0.4443	0.1521	-0.3966	-0.029	0.1907	stim1b
chr21	30910879	30910899	-	AAATGCTCTGCTGAGTTTTG	0.4631	0.331	0.7578	0.3894	0.2372	0.3372	0.2212	-1.256	-0.8499	0.0389	stim1b
chr21	30910906	30910926	-	TATCGATGAGATTCTTTGCC	0.4451	0.4436	0.7148	0.2921	0.0216	0.3239	0.4483	-0.4594	-0.385	0.415	stim1b
chr21	30950151	30950171	-	CGTGTAGGAGATGAGCAGGC	0.2014	0.6193	0.7148	0.5139	0.6006	0.6679	0.6028	0.7587	0.7737	0.3498	rhogb
chr21	30950155	30950175	-	CGGTCGTGTAGGAGATGAGC	1.0	0.5466	0.5224	0.5267	0.4745	0.6449	0.6689	0.8385	0.8735	0.0903	rhogb
chr21	30950166	30950186	-	GGGGAAGGCGCCGGTCGTGT	1.0	0.5021	0.7072	0.6878	0.7358	0.7349	0.4448	0.4672	0.4957	0.06	rhogb
chr21	30950181	30950201	-	GGGAATGTACTCTTTGGGGA	0.5723	0.5486	0.6443	0.387	0.4948	0.6493	0.3971	0.3621	-0.4621	0.3125	rhogb
chr21	30950299	30950319	-	GAGGGTAGGACAGCGTGCGA	1.0	0.6034	0.7497	0.662	0.6013	0.6601	0.5423	0.9458	0.8076	0.0351	rhogb
chr21	30950360	30950380	-	TTGATGTTCTCGTAGGACGG	1.0	0.6306	0.8335	0.5343	0.2643	0.5967	0.5965	0.5208	-0.0271	0.355	rhogb
chr21	30950367	30950387	-	CTTGTGCTTGATGTTCTCGT	0.5638	0.5997	0.7871	0.4966	0.304	0.587	0.5572	0.2839	0.1099	0.5386	rhogb
chr21	30950417	30950437	-	ACAAGCAGGATGGGCACGCT	0.4541	0.5597	0.6631	0.5243	0.4707	0.5102	0.3462	-0.0469	-0.0603	0.0357	rhogb
chr21	30950431	30950451	-	CACTCTTGGTTCCCACAAGC	0.544	0.4935	0.5367	0.3631	0.3487	0.4753	0.3904	-0.3084	-0.2652	0.03	rhogb
chr21	30985282	30985302	-	ACCGCGGACGCTTCTCCAGG	1.0	0.5906	0.7873	0.5338	0.676	0.6877	0.531	0.498	-0.1437	0.3212	pgap2
chr21	30985285	30985305	-	TTTACCGCGGACGCTTCTCC	0.6436	0.4288	0.7504	0.2946	0.1351	0.4749	0.3891	-0.3307	-0.2067	0.0511	pgap2
chr21	30994057	30994077	-	TGCCACCTATACACACTGCC	0.8258	0.5678	0.591	0.3549	0.3815	0.5264	0.5702	-0.3279	-0.6685	0.3674	pgap2
chr21	31002449	31002469	-	GATGACCATGTACGCAGACG	1.0	0.6448	0.7765	0.5865	0.5426	0.6708	0.5786	0.9338	0.0643	0.4306	ncbp3
chr21	31002562	31002582	-	GGCCTGCGCAGTCGCTTAGG	1.0	0.5555	0.7863	0.5112	0.3855	0.5219	0.4627	0.2388	-0.0073	0.0764	ncbp3
chr21	31002565	31002585	-	GGAGGCCTGCGCAGTCGCTT	1.0	0.3706	0.7072	0.4688	0.5272	0.6379	0.4274	-0.1934	0.0017	0.1114	ncbp3
chr21	31002583	31002603	-	GGGCCACGGCTTGTGGAAGG	1.0	0.5484	0.7496	0.8437	0.6811	0.7035	0.5699	0.5627	0.1281	0.0351	ncbp3
chr21	31002586	31002606	-	CGAGGGCCACGGCTTGTGGA	1.0	0.5088	0.7859	0.5107	0.6022	0.6779	0.6853	0.5933	0.2925	0.0814	ncbp3
chr21	31002604	31002624	-	GATCGAGGAGAAAAGGAGCG	0.4631	0.6137	0.7844	0.3147	0.5753	0.6597	0.4506	0.3831	-0.3266	0.6583	ncbp3
chr21	31002611	31002631	-	GTATAAAGATCGAGGAGAAA	0.7537	0.376	0.6219	0.2892	0.0863	0.5376	0.3747	-0.0243	0.2182	0.2565	ncbp3
chr21	31002619	31002639	-	GTGGTGGAGTATAAAGATCG	0.8434	0.6897	0.7188	0.547	0.5753	0.7092	0.7173	1.0398	0.3063	0.1702	ncbp3
chr21	31002810	31002830	-	CCTTACACACATCGACACTC	0.9301	0.5789	0.5636	0.3177	0.0891	0.4567	0.4235	0.1438	0.3411	0.2624	ncbp3
chr21	31002911	31002931	-	CCCGTTCCTGCAGGAAACGG	0.624	0.6443	0.6669	0.7308	0.6058	0.6628	0.7668	0.8538	0.0524	0.1724	ncbp3
chr21	31006841	31006861	-	CCAAACTATGGTGGCATGAA	0.5425	0.4087	0.6017	0.4605	0.2427	0.384	0.3663	-0.3289	-0.2493	0.0488	ncbp3
chr21	31007079	31007099	-	CCCACAGTCAAACCCTTCAA	0.6934	0.5537	0.6516	0.5383	0.4172	0.5767	0.4864	-0.1165	0.077	0.2559	ncbp3
chr21	31009983	31010003	-	CTTCCTGTCCAGACGCAGAA	0.8716	0.5672	0.7063	0.4233	0.1431	0.3929	0.3326	-0.602	-0.6139	0.3693	ncbp3
chr21	31010038	31010058	-	TCGGATGCCAGATAAAGAAG	0.8059	0.6713	0.7094	0.5892	0.4912	0.6938	0.7223	0.9496	0.3489	0.321	ncbp3
chr21	31010320	31010340	-	AGTCGATGACATGAGCACTC	0.942	0.6365	0.7636	0.4495	0.399	0.5957	0.6333	0.8426	1.1039	0.3376	ncbp3
chr21	31012957	31012977	-	AAGATTTCATTTTCGTGCAG	0.4541	0.5274	0.7485	0.4274	0.0	0.3115	0.0359	-1.5501	-1.6254	0.2347	ncbp3
chr21	31013128	31013148	-	CAGCCGGCGATATGAAAATA	0.8084	0.3787	0.551	0.7176	0.4239	0.5116	0.3794	-0.2046	0.2252	0.0578	ncbp3
chr21	31013559	31013579	-	ACCTGTTCGCCGAAGTTTAA	1.0	0.2109	0.7211	0.215	0.0	0.2302	0.0572	-1.3302	-0.4322	0.1304	ncbp3
chr21	31013603	31013623	-	GAACCCATGGAGGTGGAGGA	0.797	0.6041	0.6642	0.4473	0.5509	0.6247	0.4809	0.1172	-0.3629	0.1335	ncbp3
chr21	31013607	31013627	-	AGCGGAACCCATGGAGGTGG	0.3962	0.5061	0.6669	0.7274	0.6324	0.6629	0.6113	0.5091	-0.2239	0.178	ncbp3
chr21	31013613	31013633	-	CCGAGAAGCGGAACCCATGG	0.7665	0.6203	0.8052	0.8057	0.6923	0.6823	0.6473	0.9204	0.3781	0.1877	ncbp3
chr21	31036309	31036329	-	CGCTAAACCCAGATGAAGAG	1.0	0.5907	0.7137	0.29	0.3652	0.6595	0.5992	0.2809	-0.3167	0.5616	rap1gap2b
chr21	31038333	31038353	-	GATTCGCCAAGCTTGAGGTG	0.8551	0.6905	0.7049	0.56	0.5269	0.661	0.5904	0.6461	0.2238	0.3801	rap1gap2b
chr21	31038338	31038358	-	AAACCGATTCGCCAAGCTTG	0.2058	0.5574	0.6915	0.376	0.1788	0.5432	0.4761	0.1266	-0.1765	0.0412	rap1gap2b
chr21	31038363	31038383	-	ATGCAGAGTTGGCTTGTTAC	0.8	0.3819	0.7922	0.4839	0.3413	0.4258	0.3407	-0.3968	0.474	0.1394	rap1gap2b
chr21	31041372	31041392	-	CCACGCTTACATTCTCGTTC	1.0	0.3133	0.7214	0.1695	0.0484	0.3146	0.3459	-0.8434	-0.5557	0.2785	rap1gap2b
chr21	31041484	31041504	-	TGTAAATGCTCTAGCTCCAA	0.799	0.5545	0.6785	0.5444	0.3608	0.6394	0.3153	-0.1214	-0.1322	0.1872	rap1gap2b
chr21	31041679	31041699	-	TATTGAGGGAGACACGCAGC	0.9375	0.62	0.7303	0.552	0.335	0.6335	0.5228	0.7838	0.7274	0.0761	rap1gap2b
chr21	31041694	31041714	-	CACCAAGCTACCATATATTG	1.0	0.494	0.7094	0.3166	0.4223	0.6303	0.4366	-0.1466	-0.3104	0.094	rap1gap2b
chr21	31041736	31041756	-	CTACACTGTGTTTAAAGGAC	0.4207	0.5743	0.5768	0.4398	0.4833	0.633	0.3547	-0.258	-0.4248	0.2654	rap1gap2b
chr21	31041741	31041761	-	TCGGTCTACACTGTGTTTAA	0.8038	0.2474	0.7214	0.4528	0.3331	0.3387	0.1469	-0.9264	0.0825	0.0314	rap1gap2b
chr21	31041801	31041821	-	GATCTTCTATTCAGGTTTCG	1.0	0.4218	0.7482	0.2514	0.1791	0.3779	0.1598	-0.9344	-0.9075	0.2557	rap1gap2b
chr21	31050314	31050334	-	GTCCAACTGCAAGACTTTAA	0.5443	0.3084	0.7214	0.2629	0.1709	0.3386	0.0719	-1.277	-0.4456	0.0614	rap1gap2b
chr21	31050381	31050401	-	GGAGTTGTTTGGGAACAGCG	0.5803	0.681	0.6937	0.4558	0.6557	0.7364	0.7001	0.805	0.0465	0.6995	rap1gap2b
chr21	31050402	31050422	-	CTGTCCACAGACTTCAGAGG	0.452	0.6755	0.6738	0.6908	0.529	0.6678	0.6525	1.0217	0.5051	0.236	rap1gap2b
chr21	31050405	31050425	-	GTGCTGTCCACAGACTTCAG	0.2916	0.6478	0.8288	0.6429	0.5556	0.678	0.6652	0.8039	0.4498	0.4396	rap1gap2b
chr21	31050678	31050698	-	ACCAAAAGTTTGGGCAGGTG	0.8904	0.5064	0.6903	0.5745	0.4925	0.5907	0.2947	-0.5746	-1.072	0.0617	rap1gap2b
chr21	31050683	31050703	-	CATTTACCAAAAGTTTGGGC	0.2521	0.478	0.639	0.2479	0.0	0.4726	0.2558	-0.3501	-0.4231	0.1963	rap1gap2b
chr21	31057444	31057464	-	TAGTCCTGTACTGTATCCAA	0.5007	0.6263	0.5225	0.6704	0.5882	0.7172	0.7226	0.9322	0.8825	0.1406	rap1gap2b
chr21	31057469	31057489	-	GTGAAGACATTGTTGGGCTA	1.0	0.5108	0.7496	0.4932	0.4225	0.6176	0.3242	-0.1224	-0.0128	0.145	rap1gap2b
chr21	31059087	31059107	-	CAGTGTCCCTCAGTTAGCAA	0.8663	0.6204	0.6881	0.5325	0.1841	0.5228	0.5137	0.1526	0.0327	0.5332	rap1gap2b
chr21	31059125	31059145	-	TATGACAGGATCTCTTTGAC	0.8333	0.5303	0.729	0.2984	0.3858	0.5168	0.5462	-0.0871	0.3686	0.0461	rap1gap2b
chr21	31059139	31059159	-	CATCAAAGACAATCTATGAC	0.458	0.5437	0.7006	0.1942	0.0504	0.4535	0.3104	-0.4186	-0.3788	0.2001	rap1gap2b
chr21	31059263	31059283	-	AGTACCTGCACATCATTCTC	0.8697	0.4627	0.6263	0.3465	0.3081	0.4585	0.2733	0.0007	0.6312	0.1751	rap1gap2b
chr21	31059292	31059312	-	CCTCAGACATGAGGAGGTGA	0.8684	0.5694	0.6488	0.4341	0.4696	0.6295	0.5896	0.3294	-0.0905	0.0885	rap1gap2b
chr21	31059298	31059318	-	ACTGTCCCTCAGACATGAGG	0.5021	0.6632	0.813	0.5363	0.4309	0.6502	0.6717	1.1797	0.6749	0.5184	rap1gap2b
chr21	31059301	31059321	-	CGTACTGTCCCTCAGACATG	0.6796	0.6685	0.7776	0.3752	0.4249	0.6557	0.5941	0.73	0.304	0.3855	rap1gap2b
chr21	31066054	31066074	-	ACCGCAAGCACTTTTTGGGC	0.4919	0.4341	0.6028	0.233	0.1837	0.5405	0.1997	-0.9442	-1.1113	0.0478	rap1gap2b
chr21	31066121	31066141	-	GATGAAGATGGAAGGAATTC	0.4698	0.282	0.6927	0.3906	0.2985	0.4364	0.2891	-0.3588	0.1792	0.0159	rap1gap2b
chr21	31066236	31066256	-	GCGGGGTGAGCCATACCCTC	0.8578	0.522	0.6917	0.6439	0.6029	0.5254	0.5058	0.2322	0.5491	0.1809	rap1gap2b
chr21	31066367	31066387	-	CATTCCATATCCACGGATAG	1.0	0.5537	0.7159	0.3761	0.2905	0.5922	0.4428	-0.4552	-0.5244	0.2237	rap1gap2b
chr21	31069248	31069268	-	AACCGCCCCTCCTGCCGTGA	0.9271	0.5229	0.7072	0.6472	0.3892	0.5622	0.3954	0.1473	0.1607	0.0206	rap1gap2b
chr21	31159978	31159998	-	AACAGAAGAGTGCCATGCAT	0.4951	0.5592	0.687	0.4653	0.5447	0.6504	0.4009	0.2715	0.429	0.1612	st6gal1
chr21	31160045	31160065	-	CCGAAAATGGCATCTGTGAC	0.7492	0.5092	0.6584	0.4218	0.3344	0.4774	0.23	-0.6168	-0.86	0.0976	st6gal1
chr21	31167384	31167404	-	ATGACACCTGGGAGCTTTTG	1.0	0.2959	0.7117	0.5447	0.4941	0.4992	0.2602	-1.3012	-0.8846	0.0364	st6gal1
chr21	31167417	31167437	-	AGGATGGGAATAGGCTTTTG	0.6416	0.4622	0.7437	0.6134	0.5745	0.5621	0.3403	-1.0771	-0.6244	0.0425	st6gal1
chr21	31167426	31167446	-	GATGATGAGAGGATGGGAAT	0.4674	0.4174	0.7966	0.4812	0.5025	0.6271	0.4393	0.3157	0.7122	0.1431	st6gal1
chr21	31167437	31167457	-	TTGAGAAGTTAGATGATGAG	0.5419	0.6594	0.747	0.6493	0.4172	0.6299	0.6274	0.7318	0.3771	0.5918	st6gal1
chr21	31167609	31167629	-	ACCTCTCCGAGTGCTCCATT	1.0	0.5214	0.6325	0.4623	0.3834	0.4458	0.2189	-0.1784	0.7453	0.1576	st6gal1
chr21	31176066	31176086	-	TGTGCTGCTCTCACTGTTGC	0.633	0.2311	0.7221	0.2284	0.1783	0.4633	0.3224	-0.2353	-0.7073	0.0633	st6gal1
chr21	31176204	31176224	-	TCAGAGGTTATTTGGCGTGG	0.9038	0.5839	0.7296	0.6094	0.5221	0.6527	0.5688	0.0123	-0.3228	0.219	st6gal1
chr21	31176220	31176240	-	TTTGAACGGGCCGACATCAG	0.864	0.5749	0.8758	0.699	0.2795	0.5684	0.524	0.4947	-0.0133	0.0617	st6gal1
chr21	31179571	31179591	-	AAATTACCTGTGAATTAATA	0.7592	0.328	0.6928	0.2057	0.0	0.2512	0.1099	-1.3696	-0.3788	0.0481	st6gal1
chr21	31202796	31202816	-	GTCAGTGGCCTGCGGTCTGG	0.822	0.5221	0.7957	0.7405	0.774	0.7042	0.4531	0.6612	0.0863	0.1541	zgc:152891
chr21	31204160	31204180	-	TGTGCTGTACGGCCACGCTC	0.741	0.4794	0.6877	0.4246	0.465	0.6494	0.5328	1.0441	1.0974	0.3271	zgc:152891
chr21	31204324	31204344	-	CCTAATATTTCAGCTTCAGC	0.6666	0.4528	0.7352	0.0206	0.0	0.331	0.0896	-1.1691	-1.1143	0.1263	zgc:152891
chr21	31204638	31204658	-	ATCGCTGGATCAAGAGATGG	0.5175	0.6298	0.5829	0.6976	0.5757	0.6662	0.6938	0.9113	0.2022	0.2244	zgc:152891
chr21	31204788	31204808	-	ATATGTTCAGGCTCACTGGC	0.4563	0.5059	0.5577	0.3611	0.3381	0.6166	0.5519	-0.0187	-0.0788	0.422	zgc:152891
chr21	31204800	31204820	-	TTGTCTCACAGAATATGTTC	0.493	0.4477	0.5083	0.3865	0.1439	0.456	0.2755	-0.6392	-0.0223	0.044	zgc:152891
chr21	31206590	31206610	-	AACATCCTGGAGAAGCCTAC	0.8423	0.5861	0.7544	0.219	0.402	0.5659	0.3529	-0.1891	0.5178	0.347	zgc:152891
chr21	31206787	31206807	-	ATGACCAGCGTGGCTGATCT	0.4179	0.4429	0.7271	0.4486	0.326	0.4741	0.3077	-0.3689	-0.2308	0.0209	zgc:152891
chr21	31206829	31206849	-	AGATGGGGTACATTTGCTGA	0.391	0.663	0.6975	0.4905	0.32	0.5903	0.4755	0.6961	0.4511	0.3998	zgc:152891
chr21	31206973	31206993	-	CTTAACCAATCACAGGGAGA	0.5835	0.5754	0.7494	0.2709	0.0	0.5559	0.4457	-0.0673	-0.3585	0.092	zgc:152891
chr21	31206980	31207000	-	TAGAAGTCTTAACCAATCAC	0.7498	0.5239	0.6492	0.4267	0.3883	0.6638	0.5892	0.5073	0.6275	0.1394	zgc:152891
chr21	31207009	31207029	-	ATTAGTGTGCTTGAAAAAGG	0.3366	0.6602	0.7516	0.7621	0.433	0.7118	0.5997	0.6914	0.3327	0.5124	zgc:152891
chr21	31207012	31207032	-	CCTATTAGTGTGCTTGAAAA	0.556	0.367	0.7824	0.4711	0.0991	0.3263	0.1867	-0.6851	-0.6135	0.1713	zgc:152891
chr21	31207368	31207388	-	TTCCGAAGATCCAGAGATGG	0.6567	0.5836	0.6527	0.5294	0.5492	0.6511	0.6027	0.5501	-0.1115	0.1395	zgc:152891
chr21	31207401	31207421	-	TTGGCACTGCCAGGATGTGC	0.8054	0.533	0.5416	0.5913	0.2541	0.5195	0.618	0.3812	0.3903	0.0671	zgc:152891
chr21	31207410	31207430	-	AGACTTGGATTGGCACTGCC	1.0	0.4991	0.6382	0.481	0.4249	0.5031	0.584	-0.1777	-0.2429	0.3708	zgc:152891
chr21	31207449	31207469	-	TTTGGTGAAACTCCGCCTTG	0.8136	0.6436	0.8474	0.4839	0.1378	0.4496	0.3547	-0.647	-0.7394	0.2101	zgc:152891
chr21	31207488	31207508	-	AGTTGTCATAATGCCAGAAG	0.7296	0.5827	0.7716	0.5726	0.457	0.6367	0.4658	0.4781	0.1308	0.1331	zgc:152891
chr21	31237694	31237714	-	TTCTCATGCTTCGTGATGGC	0.6451	0.3612	0.5553	0.2139	0.2222	0.5289	0.2943	-1.0311	-1.2119	0.0825	tpst1l
chr21	31237777	31237797	-	AGCGCCGAGGCTCTGCAACA	1.0	0.59	0.6941	0.3828	0.4992	0.6155	0.6273	0.3835	0.4338	0.033	tpst1l
chr21	31237790	31237810	-	GGCATGGGGAGCCAGCGCCG	0.7558	0.6178	0.843	0.5702	0.6098	0.6108	0.5233	-0.3031	-0.6734	0.1917	tpst1l
chr21	31237876	31237896	-	AGAGCGGGTCCGTCTGGATG	0.8276	0.5265	0.8345	0.5956	0.6185	0.6604	0.6279	0.553	0.3062	0.2092	tpst1l
chr21	31237921	31237941	-	TCCTCGGCTGTTAGCCATGC	0.5349	0.4202	0.571	0.5849	0.3819	0.4702	0.5012	-0.3604	-0.2159	0.0256	tpst1l
chr21	31238053	31238073	-	GCTCCCTGAGGAGTACAATG	0.7026	0.761	0.7101	0.3561	0.5473	0.6578	0.749	1.1887	0.5654	0.6936	tpst1l
chr21	31238065	31238085	-	TGACCCATTACAGCTCCCTG	0.2701	0.7258	0.7354	0.495	0.5744	0.6845	0.5731	1.2025	0.5486	0.4168	tpst1l
chr21	31251266	31251286	-	TCTCAACACCATCATGTATG	0.5315	0.6245	0.8332	0.2944	0.1794	0.4908	0.6081	0.1654	-0.2768	0.1192	crcp
chr21	31251455	31251475	-	TGCTATGCTGAGCAATTATG	0.8782	0.5411	0.695	0.4717	0.4385	0.5954	0.424	0.0529	-0.0589	0.4019	crcp
chr21	31253499	31253519	-	GCGTTGAACTTTTCCATTAT	0.9586	0.2502	0.6691	0.3198	0.2733	0.3061	0.0622	-2.1654	-1.5565	0.0192	asl
chr21	31253603	31253623	-	CCATCTCGTTTTGGGTTACA	0.8634	0.4225	0.5332	0.4523	0.2327	0.2775	0.3415	-1.3277	-1.2615	0.0673	asl
chr21	31253642	31253662	-	AAAATGTTATCACCTTGTCA	0.3727	0.6323	0.7308	0.0734	0.0	0.4841	0.3327	-0.4377	-0.248	0.0388	asl
chr21	31258213	31258233	-	TGTGAGTGTATCCTGGGCAC	0.5508	0.5475	0.7871	0.6332	0.6349	0.6727	0.579	0.9994	0.8362	0.1872	asl
chr21	31260190	31260210	-	TAGTTCTCTGTCAATGTCGA	0.4743	0.5246	0.6597	0.2989	0.2054	0.5672	0.4115	-0.157	-0.6186	0.0845	asl
chr21	31261761	31261781	-	GATCCTCTGCCATTTTGCTA	0.7148	0.5548	0.7079	0.2653	0.0718	0.4858	0.3433	-1.1234	-0.998	0.4376	asl
chr21	31261811	31261831	-	TGCATCAGTCAGATTGATAA	0.8091	0.4869	0.7402	0.2761	0.0368	0.3657	0.1244	-0.7176	-0.5216	0.041	asl
chr21	31266470	31266490	-	CTTTGCTGCGGATGAGCTCC	0.5651	0.3426	0.592	0.4405	0.0229	0.4331	0.3481	-0.1961	-0.2817	0.0283	asl
chr21	31281050	31281070	-	AGTACTCGCCTTCTTTTTTG	0.4537	0.3797	0.7776	0.2702	0.3492	0.3975	0.157	-1.4687	-1.3027	0.1595	ca4c
chr21	31281079	31281099	-	AAGGCCCTACAAAACTCTAC	0.6391	0.446	0.6516	0.2907	0.2894	0.4816	0.3754	-0.4273	0.2438	0.1269	ca4c
chr21	31281098	31281118	-	AGAGTACATCAACTTGACAA	0.8002	0.7265	0.7072	0.35	0.3161	0.6159	0.643	0.9896	0.6081	0.3091	ca4c
chr21	31283700	31283720	-	TGGGGAGCGTTATCCCATGG	1.0	0.7367	0.8052	0.8573	0.738	0.622	0.6623	1.0064	0.7818	0.2024	ca4c
chr21	31283742	31283762	-	CTGGGGAGAAAATGGCAGTC	1.0	0.4351	0.6253	0.5393	0.4697	0.5481	0.3568	-0.3392	-0.1521	0.0096	ca4c
chr21	31283784	31283804	-	AGGTCTGAAAGGCAAATACA	0.3435	0.6118	0.5555	0.5086	0.3897	0.659	0.6914	1.0511	1.164	0.2931	ca4c
chr21	31283795	31283815	-	CTCAGTGGCGGAGGTCTGAA	1.0	0.5141	0.6443	0.6526	0.4946	0.4444	0.4192	-0.5455	-0.5163	0.1135	ca4c
chr21	31283804	31283824	-	TCAGCACATCTCAGTGGCGG	0.5168	0.5816	0.6645	0.5984	0.4331	0.6327	0.5679	0.5461	-0.2836	0.3987	ca4c
chr21	31285485	31285505	-	GTGGAAAATCATGGACATTC	0.4326	0.4076	0.5547	0.4627	0.276	0.441	0.2356	-0.819	-0.2726	0.019	ca4c
chr21	31285611	31285631	-	ATAAATTATACAAGTTGTGG	0.3835	0.6197	0.6776	0.3617	0.0894	0.5887	0.4099	0.0571	-0.1974	0.2424	ca4c
chr21	31285794	31285814	-	TCCTGTAACCACACGTGTGA	0.3933	0.5614	0.6739	0.4553	0.2477	0.6035	0.396	-0.0261	-0.2528	0.1343	ca4c
chr21	31590784	31590804	-	GTGGTCCGGGCTGGACAGGC	0.4277	0.44	0.5768	0.6462	0.6133	0.5978	0.4574	-0.4414	-0.4656	0.0054	si:ch211-12m10.1
chr21	31590788	31590808	-	CTGAGTGGTCCGGGCTGGAC	1.0	0.4278	0.6773	0.8561	0.5646	0.5171	0.4151	-0.4774	-0.3562	0.0223	si:ch211-12m10.1
chr21	31590812	31590832	-	TTTCGGAGTCAGTGAGAGTG	1.0	0.6234	0.7169	0.4823	0.2057	0.5783	0.4465	0.1691	-0.418	0.1303	si:ch211-12m10.1
chr21	31812229	31812249	-	GGGTGGCAGCAGACTGGATG	0.822	0.409	0.8285	0.5027	0.6329	0.6978	0.4992	0.2298	-0.1637	0.0413	si:ch211-12m10.1
chr21	31812265	31812285	-	GGCCTGGTGCAGGGGGACGG	0.5374	0.3944	0.8193	0.6433	0.6126	0.6104	0.4239	-0.269	-0.7333	0.0331	si:ch211-12m10.1
chr21	31812275	31812295	-	TGGAGGAGGCGGCCTGGTGC	0.8069	0.2865	0.8347	0.5869	0.469	0.614	0.448	0.292	0.1929	0.0061	si:ch211-12m10.1
chr21	31812289	31812309	-	CTGACACTCCCTGATGGAGG	0.8496	0.5297	0.7354	0.6706	0.5431	0.6401	0.5953	0.8483	0.1521	0.1552	si:ch211-12m10.1
chr21	31812317	31812337	-	GGGATGAGCCGCTATCCAAA	1.0	0.4809	0.7591	0.3343	0.4402	0.5875	0.3837	-0.4618	-0.2792	0.382	si:ch211-12m10.1
chr21	31812347	31812367	-	CGTCTTCGGGAGGGGGGTCC	1.0	0.3011	0.7682	0.6866	0.0652	0.1851	0.0364	-1.121	-1.1777	0.0065	si:ch211-12m10.1
chr21	31812357	31812377	-	GGGGAGAACTCGTCTTCGGG	0.8491	0.4211	0.813	0.5605	0.5205	0.6832	0.5003	0.2764	-0.1078	0.1227	si:ch211-12m10.1
chr21	31812385	31812405	-	GGGCTGTGCGCGGAGCAGGT	1.0	0.5004	0.7717	0.6642	0.6651	0.6955	0.5048	0.7805	0.8234	0.1254	si:ch211-12m10.1
chr21	31838522	31838542	-	TCAGGCGGGGCAACAGCGGC	1.0	0.4401	0.6477	0.6369	0.4797	0.5354	0.4115	0.1435	-0.1825	0.0474	si:ch211-12m10.1
chr21	31838540	31838560	-	TCCGGGGTGGAGGGTCCGTC	0.7122	0.4302	0.715	0.7421	0.4802	0.3069	0.2774	-0.1537	-0.0005	0.0626	si:ch211-12m10.1
chr21	31878973	31878993	-	TCCCAGACGGCGTCTTGAAG	0.4771	0.5681	0.8902	0.3725	0.4767	0.6574	0.4837	0.6226	0.2134	0.1113	si:ch211-12m10.1
chr21	31879001	31879021	-	GGAGAAGAGCTGCTGAACAG	0.7359	0.6401	0.8383	0.6202	0.6791	0.7797	0.8444	1.4864	0.9196	0.7565	si:ch211-12m10.1
chr21	31879119	31879139	-	TTTCCAGCTGCAGTATTTGG	0.3952	0.4415	0.7101	0.3868	0.3361	0.5424	0.457	-0.2863	-0.3147	0.2079	si:ch211-12m10.1
chr21	31912729	31912749	-	TGCCAGGAATACTCATGCTG	0.7719	0.6501	0.733	0.3573	0.5525	0.7026	0.651	0.8129	0.128	0.1596	si:ch211-12m10.1
chr21	31912745	31912765	-	GTTGCCACGTCGCCGATGCC	1.0	0.4828	0.7347	0.3384	0.1446	0.4138	0.4886	-0.4371	-0.6579	0.2438	si:ch211-12m10.1
chr21	31912773	31912793	-	GCTTTTACCTCTGCCTCCGG	0.5663	0.4753	0.7858	0.5601	0.4552	0.6592	0.5172	-0.2482	-0.7227	0.242	si:ch211-12m10.1
chr21	31931133	31931153	-	TGAGGAAGTGTGGCTGGCGC	0.6733	0.5125	0.7828	0.4864	0.4365	0.594	0.4914	0.2906	-0.1426	0.2638	si:ch211-12m10.1
chr21	31931169	31931189	-	CAAACAGCGCGTCCTTGCCC	1.0	0.4361	0.6941	0.2699	0.2883	0.6276	0.4608	0.2328	0.2083	0.0584	si:ch211-12m10.1
chr21	31931211	31931231	-	CCTGAGCGTGTGAAGGAGGC	0.6912	0.4567	0.7855	0.3865	0.5041	0.5654	0.4036	-0.0473	-0.1073	0.118	si:ch211-12m10.1
chr21	31931218	31931238	-	TTGCTCACCTGAGCGTGTGA	0.5774	0.5938	0.7497	0.4652	0.2832	0.5334	0.4855	0.008	-0.1511	0.0811	si:ch211-12m10.1
chr21	31939491	31939511	-	TGAATACTGCGCCGCTCACG	0.897	0.6029	0.7485	0.4296	0.3995	0.6404	0.5461	0.6305	-0.1675	0.2467	si:ch211-12m10.1
chr21	31939576	31939596	-	TTCCTTTCCGTCGTTGTAGA	1.0	0.4181	0.7356	0.3334	0.0	0.3331	0.1439	-1.4765	-1.6051	0.1147	si:ch211-12m10.1
chr21	31953879	31953899	-	GGTGCAGCTGCCCTGAGCGC	0.7461	0.4623	0.7363	0.3764	0.4124	0.615	0.6235	0.3914	0.2233	0.268	si:ch211-12m10.1
chr21	31953900	31953920	-	GCCACGATAACCCGCTTCAC	1.0	0.5427	0.6184	0.4189	0.458	0.5178	0.3673	-0.0654	0.4292	0.1939	si:ch211-12m10.1
chr21	31953927	31953947	-	CGTTCAATTACCTTCCTCGC	1.0	0.4866	0.6179	0.2541	0.285	0.5444	0.3586	-0.4199	-0.4279	0.1135	si:ch211-12m10.1
chr21	31954314	31954334	-	GGGCTCTGGATACATCACAC	0.5161	0.6704	0.7214	0.4992	0.5953	0.7192	0.6974	1.1112	1.0168	0.1781	si:ch211-12m10.1
chr21	31954375	31954395	-	CAGCTGCAGAGGCCTGTGTC	0.5375	0.5012	0.7717	0.6498	0.4839	0.5248	0.5339	0.0053	0.3322	0.0247	si:ch211-12m10.1
chr21	31954386	31954406	-	AGTTGGGATCACAGCTGCAG	0.8698	0.5985	0.7526	0.4809	0.4789	0.7009	0.5432	0.6395	0.2879	0.2487	si:ch211-12m10.1
chr21	31954417	31954437	-	GACGCACCCGTGGAGCAGTC	0.7429	0.4074	0.6784	0.4986	0.4434	0.4648	0.242	-0.3172	-0.1169	0.0305	si:ch211-12m10.1
chr21	31956220	31956240	-	CTGGCACTTGCCATCCCTGC	0.75	0.4603	0.6657	0.5601	0.4562	0.3828	0.4402	-0.7239	-0.7453	0.0384	si:ch211-12m10.1
chr21	31960666	31960686	-	GTCCTTGTTGTCATTGCAGG	0.7624	0.5213	0.7769	0.5839	0.2282	0.5874	0.2984	-0.321	-1.0742	0.3628	si:ch211-12m10.1
chr21	31960669	31960689	-	ATTGTCCTTGTTGTCATTGC	0.3795	0.2243	0.7636	0.5224	0.1487	0.4151	0.2997	-0.7008	-0.5518	0.0314	si:ch211-12m10.1
chr21	31966469	31966489	-	TCACGTGATCCACGGCACAG	1.0	0.7686	0.7485	0.5018	0.5225	0.6827	0.6947	0.9083	0.1605	0.4881	si:ch211-12m10.1
chr21	31966539	31966559	-	CTTGATTCTGTCATAAAAGG	0.6934	0.6028	0.7374	0.5233	0.2867	0.6322	0.4566	-0.0843	-0.5491	0.2578	si:ch211-12m10.1
chr21	31966542	31966562	-	CATCTTGATTCTGTCATAAA	0.3036	0.272	0.7494	0.4597	0.0124	0.2176	0.1099	-1.3612	-0.9266	0.036	si:ch211-12m10.1
chr21	31966595	31966615	-	GCATTGAATGGGTTGATTCC	0.5959	0.3475	0.7163	0.2972	0.2732	0.4413	0.2601	-0.3105	0.4638	0.0575	si:ch211-12m10.1
chr21	31966757	31966777	-	GTCACATTGACGCCCACCAA	1.0	0.6333	0.6988	0.5673	0.5628	0.6185	0.4757	0.497	0.4051	0.1158	si:ch211-12m10.1
chr21	31966793	31966813	-	GTCATGGTGTGCCCATAGTG	0.8918	0.5502	0.7126	0.528	0.6098	0.6506	0.6553	0.5111	0.343	0.1419	si:ch211-12m10.1
chr21	31967929	31967949	-	TTAGCCACCAGATCAAAACT	0.4217	0.5532	0.5983	0.3024	0.2543	0.5996	0.5812	0.816	1.0377	0.3934	si:ch211-12m10.1
chr21	31967969	31967989	-	AGGAGCCCGCTCAAACCGCA	0.8349	0.5512	0.6194	0.3843	0.4804	0.6892	0.3985	0.3337	0.1023	0.442	si:ch211-12m10.1
chr21	31967989	31968009	-	GTCCGTTCCTGACTCTGAAA	0.9436	0.413	0.7356	0.3501	0.3649	0.5415	0.3496	-0.6347	-0.4202	0.1718	si:ch211-12m10.1
chr21	31968023	31968043	-	CATTGCGTAGAAGCGATTCC	1.0	0.404	0.7303	0.2513	0.2706	0.4225	0.24	-0.7336	-0.0939	0.0578	si:ch211-12m10.1
chr21	31968093	31968113	-	CAGGCCTGACAAAACCGCTC	1.0	0.5426	0.6516	0.4723	0.5344	0.6654	0.5417	0.7173	0.8842	0.0557	si:ch211-12m10.1
chr21	31968112	31968132	-	GAGGGAAGCACTATTGGATC	0.7941	0.4781	0.7214	0.513	0.4627	0.6151	0.3637	-0.102	0.1335	0.0316	si:ch211-12m10.1
chr21	31968143	31968163	-	AGGGTTGGAGCTGAAGAAGG	0.2316	0.6907	0.7236	0.8862	0.6728	0.7275	0.7329	1.0489	0.6097	0.1553	si:ch211-12m10.1
chr21	31968146	31968166	-	TGAAGGGTTGGAGCTGAAGA	0.2269	0.5291	0.7733	0.6738	0.5402	0.6886	0.5615	0.4583	-0.0083	0.1417	si:ch211-12m10.1
chr21	31968163	31968183	-	GGAAGGATGTGTCTCTCTGA	0.5114	0.5255	0.7449	0.3854	0.5523	0.6995	0.5734	0.2493	0.2661	0.1436	si:ch211-12m10.1
chr21	31968180	31968200	-	GTGGCACCTGGCTCTCAGGA	0.6789	0.5557	0.6453	0.6295	0.6461	0.7148	0.6535	0.575	0.2849	0.2102	si:ch211-12m10.1
chr21	31968184	31968204	-	GAATGTGGCACCTGGCTCTC	0.5645	0.4106	0.6314	0.5809	0.4094	0.4375	0.2177	-0.5802	-0.0002	0.0278	si:ch211-12m10.1
chr21	31970943	31970963	-	GGATCTCCACCTGCTCATGG	1.0	0.6452	0.7021	0.379	0.597	0.7537	0.699	0.9711	0.2867	0.2998	si:ch211-12m10.1
chr21	31971005	31971025	-	GAGCAGTGAAAGGTAGCCTG	0.7937	0.6696	0.766	0.7232	0.6232	0.7165	0.7006	1.2497	0.5767	0.3585	si:ch211-12m10.1
chr21	31971015	31971035	-	TAATCACTTTGAGCAGTGAA	0.6029	0.6003	0.4737	0.4681	0.2322	0.5598	0.5563	0.0233	-0.0187	0.1339	si:ch211-12m10.1
chr21	31971063	31971083	-	CCATCAGGTGCACTTTGGCC	0.4586	0.4837	0.5695	0.538	0.1022	0.3521	0.3877	0.0298	-0.1023	0.1957	si:ch211-12m10.1
chr21	31971125	31971145	-	GGTATATGCCAGGTTAGGAG	0.8018	0.6027	0.8175	0.3738	0.4024	0.6383	0.6678	1.0503	0.6205	0.6167	si:ch211-12m10.1
chr21	31971130	31971150	-	ATATAGGTATATGCCAGGTT	0.8571	0.4823	0.6345	0.6025	0.4009	0.6331	0.57	0.3693	1.061	0.1266	si:ch211-12m10.1
chr21	31971135	31971155	-	CCCAGATATAGGTATATGCC	0.8049	0.6162	0.6773	0.3483	0.2012	0.4165	0.5486	0.0839	-0.0139	0.1417	si:ch211-12m10.1
chr21	31971170	31971190	-	GCCATGGACCCTCTGCCTGT	1.0	0.6265	0.7591	0.2959	0.3444	0.5419	0.4448	0.5028	0.5876	0.1933	si:ch211-12m10.1
chr21	31971598	31971618	-	CAGCTGTCCTTTTCTCCCAC	0.3363	0.4914	0.7449	0.5408	0.4916	0.5647	0.3646	-0.7997	-0.8335	0.3242	si:ch211-12m10.1
chr21	31971645	31971665	-	AGACCAGCTGCCCAAGTTTG	1.0	0.4481	0.6822	0.4853	0.3833	0.4957	0.4822	-0.5123	-0.3743	0.0564	si:ch211-12m10.1
chr21	31976253	31976273	-	CAGGTTGCCGTCTCCATCAC	0.6286	0.5415	0.7497	0.603	0.5532	0.5986	0.3728	0.2093	0.4751	0.0562	si:ch211-12m10.1
chr21	31976272	31976292	-	AGTTAAGGTCACCCACATAC	0.8333	0.5183	0.6487	0.4529	0.2344	0.5559	0.4126	0.2021	1.2108	0.2645	si:ch211-12m10.1
chr21	31976287	31976307	-	ACACTCTCCGCACAAAGTTA	1.0	0.4321	0.6681	0.3624	0.058	0.427	0.4641	-0.2693	0.1776	0.1364	si:ch211-12m10.1
chr21	31979775	31979795	-	CTGACATTGGATCCACCGCC	1.0	0.4849	0.5212	0.4716	0.5048	0.5638	0.5001	0.6205	0.2149	0.5854	si:ch211-12m10.1
chr21	31979808	31979828	-	GCCGAGAGTTAGTGTCTGAC	0.6986	0.5331	0.6583	0.393	0.4524	0.5491	0.4891	0.0293	0.1678	0.1607	si:ch211-12m10.1
chr21	31979867	31979887	-	AACCTGAGCATTATCCAGCA	0.635	0.6009	0.682	0.3838	0.4434	0.6155	0.419	0.2701	0.2573	0.0468	si:ch211-12m10.1
chr21	31986306	31986326	-	TAGCATCCACAAAGTACATC	0.7471	0.4977	0.6505	0.3448	0.1073	0.3885	0.3203	-0.2946	0.4919	0.1121	si:ch211-12m10.1
chr21	31986387	31986407	-	TGAGAGGTCTGACTGCAGTC	0.5614	0.5082	0.7103	0.4531	0.4685	0.6094	0.6362	0.5036	0.7357	0.3245	si:ch211-12m10.1
chr21	31986403	31986423	-	ATGCTGGAGTCACAGCTGAG	0.4139	0.7031	0.78	0.61	0.5147	0.6267	0.7599	0.6063	0.384	0.5027	si:ch211-12m10.1
chr21	31990472	31990492	-	GGTGGTTCTCGGAGATGCGC	0.6793	0.5077	0.6725	0.5173	0.3051	0.6653	0.6012	0.6921	0.472	0.3851	si:ch211-12m10.1
chr21	31990536	31990556	-	CTGAGCGAGTAATCAATGCC	0.7712	0.5969	0.591	0.4991	0.4092	0.5722	0.4411	0.2211	-0.0558	0.2062	si:ch211-12m10.1
chr21	31990818	31990838	-	GCGATGTACAGGGTGCCATC	0.8803	0.5366	0.778	0.5037	0.3278	0.3861	0.44	-0.0405	0.9164	0.2936	si:ch211-12m10.1
chr21	31990829	31990849	-	TGTTGAGGTCAGCGATGTAC	0.6925	0.4315	0.625	0.6045	0.3485	0.5754	0.2813	-0.1333	0.3369	0.1192	si:ch211-12m10.1
chr21	31990844	31990864	-	AACGGACACGGATATTGTTG	0.3667	0.6353	0.8052	0.4474	0.5868	0.7127	0.6124	0.5202	0.29	0.1477	si:ch211-12m10.1
chr21	31990961	31990981	-	GGCTAATCGTTTGCCTGTGA	0.6479	0.552	0.6597	0.5769	0.3167	0.5784	0.398	-0.1237	-0.2511	0.0917	si:ch211-12m10.1
chr21	31990982	31991002	-	ACAGGGGCAAGCCTGTAATG	1.0	0.5924	0.8571	0.5227	0.7186	0.6671	0.653	0.5299	0.5559	0.3273	si:ch211-12m10.1
chr21	31991000	31991020	-	ACCCATAGGTAAAGTTATAC	0.7017	0.3766	0.6363	0.12	0.065	0.2948	0.1698	-0.5611	0.4787	0.0107	si:ch211-12m10.1
chr21	31991014	31991034	-	CAACTCCCCGTCCAACCCAT	0.7105	0.5857	0.6823	0.5856	0.3852	0.4635	0.4089	0.3779	0.6853	0.4387	si:ch211-12m10.1
chr21	31991053	31991073	-	CACCCGAAGTGTGTTGTTAG	0.5796	0.4899	0.759	0.4603	0.4758	0.5539	0.3327	-0.2102	-0.2952	0.1215	si:ch211-12m10.1
chr21	31991159	31991179	-	TGAGGGCGGACACTGAACGT	0.6901	0.7241	0.7875	0.6566	0.6547	0.7252	0.8108	1.3404	1.1817	0.3364	si:ch211-12m10.1
chr21	31991177	31991197	-	GCTGTGCCACCTCCTGGCTG	0.7912	0.4715	0.8993	0.426	0.4693	0.59	0.5515	0.8011	-0.0247	0.2201	si:ch211-12m10.1
chr21	31993962	31993982	-	ACTCCTCCATCTCACGGCGC	0.7632	0.5205	0.7079	0.4245	0.1184	0.5437	0.5665	0.8938	0.5101	0.2252	si:ch211-12m10.1
chr21	31996332	31996352	-	GATGCCCATCCCATTAGCAT	0.8186	0.6023	0.7221	0.3024	0.1168	0.5824	0.5918	0.3361	0.3519	0.4987	si:ch211-12m10.1
chr21	32023936	32023956	-	TACCAGGGGTACCCACAACC	1.0	0.6173	0.7059	0.4907	0.4919	0.5631	0.6756	0.6239	0.752	0.0272	zgc:165573
chr21	32023952	32023972	-	TACAGCACAGCCAGGATACC	0.6412	0.4654	0.6789	0.4166	0.3909	0.476	0.4565	-0.1058	0.3163	0.0344	zgc:165573
chr21	32024012	32024032	-	AGCGCAAGGATACCCAGCAC	0.8786	0.5366	0.6657	0.5052	0.6041	0.652	0.6011	0.5798	0.6335	0.0222	zgc:165573
chr21	32024102	32024122	-	CGCTCCAGGATACCCAGCTC	0.4765	0.4441	0.6183	0.3547	0.531	0.5501	0.4497	0.272	0.4975	0.0065	zgc:165573
chr21	32024116	32024136	-	ACGGGGCCTGGTCCCGCTCC	1.0	0.4363	0.8017	0.7247	0.5353	0.3654	0.378	-0.9456	-0.8814	0.0031	zgc:165573
chr21	32052468	32052488	-	TGCTTGTTGTGGAGCAGAAC	0.3877	0.4121	0.6596	0.4579	0.3515	0.5378	0.3567	-0.5892	-0.4061	0.0455	si:ch211-160j14.2
chr21	32053332	32053352	-	ACCTCCCACTAACACTGGTA	1.0	0.4269	0.5553	0.3316	0.4004	0.6066	0.4706	0.18	0.2574	0.0222	si:ch211-160j14.2
chr21	32053355	32053375	-	GGATACCCACAACCACAACC	0.9811	0.6216	0.6065	0.2157	0.436	0.7629	0.7115	0.7994	0.5809	0.3541	si:ch211-160j14.2
chr21	32053377	32053397	-	TCCAGTCCAGCCGGGATACC	1.0	0.4141	0.693	0.4838	0.4226	0.3954	0.4287	-0.5608	-0.3288	0.0203	si:ch211-160j14.2
chr21	32053437	32053457	-	ACCACAGGGCTACCCACAAC	0.7885	0.3439	0.6799	0.4255	0.465	0.5437	0.4079	-0.4135	0.1026	0.0136	si:ch211-160j14.2
chr21	32053482	32053502	-	TGCTCCAGTATACCCACCTC	0.896	0.4236	0.6041	0.3664	0.5594	0.604	0.5026	0.3939	0.5986	0.0288	si:ch211-160j14.2
chr21	32073612	32073632	-	GCTGTTTGAACGTGTTCAGG	0.2941	0.57	0.7954	0.4595	0.2743	0.6181	0.4832	0.2716	-0.04	0.3821	mat2b
chr21	32073615	32073635	-	CGTGCTGTTTGAACGTGTTC	0.5954	0.4203	0.6937	0.4272	0.2334	0.42	0.1728	-0.8688	-0.6135	0.0251	mat2b
chr21	32076659	32076679	-	GAGATTCTCAGACACTGCCC	0.75	0.6212	0.7072	0.438	0.4588	0.7643	0.6041	0.7456	0.7486	0.4508	mat2b
chr21	32076682	32076702	-	AGTCCAAGCTAGAGGGGGAG	0.4135	0.4327	0.691	0.508	0.5464	0.6026	0.3731	-0.8834	-1.0222	0.0762	mat2b
chr21	32076690	32076710	-	GTATGGAAAGTCCAAGCTAG	0.516	0.6428	0.6855	0.3652	0.4759	0.6645	0.4756	0.2642	-0.0351	0.3138	mat2b
chr21	32076959	32076979	-	TGCACTGCGCCGCTGAGAGG	0.6381	0.5384	0.7968	0.4985	0.5168	0.698	0.6407	1.0205	0.6329	0.2114	mat2b
chr21	32076962	32076982	-	TTGTGCACTGCGCCGCTGAG	1.0	0.6019	0.7704	0.6804	0.3225	0.5624	0.6337	0.5382	0.0422	0.2146	mat2b
chr21	32077106	32077126	-	AGGGGTTATTCAGAGGTTTC	0.5148	0.2699	0.7072	0.5923	0.3033	0.3246	0.168	-0.7112	0.0466	0.0127	mat2b
chr21	32077113	32077133	-	CAGTGCGAGGGGTTATTCAG	0.9379	0.6042	0.7234	0.6117	0.7718	0.7309	0.5287	0.5088	0.4068	0.3941	mat2b
chr21	32077126	32077146	-	CTGGACGAAGATGCAGTGCG	0.8911	0.6121	0.6748	0.6851	0.6347	0.6941	0.6729	1.0658	0.2938	0.2249	mat2b
chr21	32077173	32077193	-	GATGTGGCTACAACCGAGCC	1.0	0.5723	0.7525	0.4603	0.4438	0.4791	0.434	-0.5895	-0.8483	0.1738	mat2b
chr21	32077252	32077272	-	GTGCTTGTGACTGGTGCAAC	0.8204	0.4633	0.6647	0.6868	0.4491	0.5399	0.3449	-0.3593	-0.4629	0.0897	mat2b
chr21	32081250	32081270	-	CGGCCACGTTGAGCTTGTCC	1.0	0.5493	0.6799	0.4891	0.5078	0.658	0.4703	0.0498	0.0203	0.0443	mat2b
chr21	32097631	32097651	-	TAGGGCCAAAAGGGAGAGAG	0.664	0.5857	0.6512	0.7101	0.628	0.6841	0.6111	0.4252	-0.1976	0.1703	LOC101886266
chr21	32097641	32097661	-	TTATCTTATCTAGGGCCAAA	0.5807	0.4859	0.5191	0.3022	0.0	0.2291	0.2085	-1.0216	-0.7444	0.1844	LOC101886266
chr21	32097716	32097736	-	GGACCTGAAGGAAAGCAGGT	0.7083	0.6659	0.6028	0.2495	0.5908	0.7656	0.6404	1.0326	1.0093	0.6062	LOC101886266
chr21	32097728	32097748	-	AATGGAGCACCTGGACCTGA	0.2743	0.5883	0.6536	0.5254	0.5256	0.6793	0.3208	0.4092	0.2143	0.2734	LOC101886266
chr21	32097900	32097920	-	TCATATCAATAGGGGCCCCC	1.0	0.5654	0.6219	0.4337	0.2468	0.5019	0.5432	0.0733	0.0393	0.3137	LOC101886266
chr21	32098170	32098190	-	TGTTCGTTTCAAAGCTCTGC	0.6226	0.4516	0.5848	0.1057	0.0	0.4606	0.2646	-0.7415	-0.9034	0.0829	LOC101886266
chr21	32098226	32098246	-	CAGGGTTTGCCTGGAGAAAA	0.3092	0.3792	0.5973	0.6909	0.4949	0.425	0.2846	-0.6871	-0.6122	0.0863	LOC101886266
chr21	32098333	32098353	-	AAAAGGAGATCCAGGACCCC	0.7303	0.5517	0.6882	0.5317	0.2612	0.5046	0.6168	0.7839	0.6526	0.1215	LOC101886266
chr21	32098350	32098370	-	CCTATTTTATAGGGTGAAAA	0.4394	0.3897	0.6974	0.3081	0.0	0.1321	0.0735	-1.5146	-1.4947	0.1416	LOC101886266
chr21	32098495	32098515	-	TCAGGGTGCTCCAGGTTTAG	0.5547	0.4129	0.7863	0.3864	0.5528	0.4816	0.3046	-0.3914	-0.2812	0.1545	LOC101886266
chr21	32098513	32098533	-	ATTTGTTATACAGGGGGATC	0.703	0.3814	0.631	0.4658	0.0	0.2511	0.1505	-0.7904	-0.4504	0.0098	LOC101886266
chr21	32098610	32098630	-	ACAGGGCCCCTCAGGTTCAA	0.283	0.4821	0.7308	0.5369	0.3807	0.4429	0.2887	-0.1862	0.2573	0.2992	LOC101886266
chr21	32098618	32098638	-	CCTGGACCACAGGGCCCCTC	0.6881	0.3731	0.7682	0.7383	0.42	0.2822	0.2207	-0.8401	-0.445	0.0772	LOC101886266
chr21	32098628	32098648	-	AAATGGCATGCCTGGACCAC	0.8794	0.4327	0.655	0.6032	0.3427	0.5384	0.4785	0.1955	0.2073	0.0074	LOC101886266
chr21	32100446	32100466	-	AAGAGGGCCTCCTGGCATGC	1.0	0.4963	0.7166	0.4637	0.3829	0.5192	0.4737	0.2799	0.6392	0.0261	LOC101886266
chr21	32101274	32101294	-	TCCAGGAAAAGACGGAAATG	0.4736	0.609	0.7437	0.4166	0.5989	0.7038	0.7183	0.7504	0.1976	0.1878	LOC101886266
chr21	32101291	32101311	-	TCTAAAACACAGGGTCTTCC	0.7169	0.3019	0.7257	0.1673	0.0389	0.3771	0.281	-1.2629	-0.6289	0.0508	LOC101886266
chr21	32104730	32104750	-	GATGGACCGCAGGGCCACCC	0.9059	0.455	0.7824	0.6076	0.5186	0.5493	0.6105	-0.0907	-0.2013	0.1633	LOC101886266
chr21	32104811	32104831	-	CAAGGTCAGGCTGGGCCTCC	0.648	0.3583	0.693	0.5781	0.4065	0.2873	0.2315	-0.7515	-0.4245	0.0027	LOC101886266
chr21	32104824	32104844	-	CTGTAAGGGTGATCAAGGTC	0.599	0.5213	0.5435	0.7692	0.4389	0.5857	0.4524	0.1324	-0.0077	0.036	LOC101886266
chr21	32104829	32104849	-	TCTGTCTGTAAGGGTGATCA	0.56	0.5866	0.7399	0.3733	0.385	0.5783	0.6339	0.4259	0.2133	0.0469	LOC101886266
chr21	32107746	32107766	-	TAATCAGATTCTCACGGTTA	1.0	0.3555	0.5899	0.4873	0.1645	0.47	0.3439	-0.8143	-0.2718	0.0127	LOC101886266
chr21	32107778	32107798	-	CCAGCCTACGCTGCCTCTGC	0.9621	0.4512	0.6941	0.2922	0.3838	0.4701	0.3405	-0.8092	-0.7324	0.0162	LOC101886266
chr21	32111654	32111674	-	GCTCTCTTCACAGGGGGACC	0.6303	0.4064	0.7069	0.3056	0.267	0.4112	0.4186	-0.3952	-0.5069	0.0884	LOC101886266
chr21	32111833	32111853	-	CAGGGAATGCCGGGACCAAA	0.8299	0.4885	0.6445	0.7027	0.5297	0.498	0.3013	-0.4582	-0.2444	0.1803	LOC101886266
chr21	32119757	32119777	-	TCCAGGTCAAAAAGGCAGTC	0.4831	0.4985	0.6111	0.4059	0.3769	0.4886	0.4254	-0.0299	0.2141	0.115	LOC101886266
chr21	32119774	32119794	-	CTCTTCTTATAGGGATCTCC	0.7206	0.5054	0.5403	0.239	0.1891	0.3312	0.2413	-0.3658	-0.1545	0.0584	LOC101886266
chr21	32127473	32127493	-	GATTCCTAACAGGGCACTCC	0.855	0.5205	0.6226	0.2328	0.323	0.5551	0.484	-0.1672	0.0769	0.0325	LOC101886266
chr21	32277321	32277341	-	CAGGAGTGCTCGTGTCCTCC	0.7179	0.4767	0.7355	0.3587	0.4916	0.5037	0.2714	-0.0173	0.1977	0.0286	LOC101886266
chr21	32277340	32277360	-	CACAGCTCGAGAAGCAACGC	1.0	0.6057	0.6647	0.4659	0.4707	0.6531	0.6012	0.5664	0.219	0.1557	LOC101886266
chr21	32277630	32277650	-	AGAAACTTGTGCAAGAGGTG	0.5894	0.596	0.7281	0.3364	0.4585	0.6482	0.408	0.1987	-0.279	0.2487	LOC101886266
chr21	32277635	32277655	-	GATAGAGAAACTTGTGCAAG	0.3874	0.584	0.7482	0.372	0.0	0.412	0.4299	0.0618	-0.5505	0.1273	LOC101886266
chr21	32283777	32283797	-	GAGATGAGAGGACCTTAAAG	0.9134	0.5634	0.8288	0.4947	0.6482	0.7091	0.7281	0.8257	0.5114	0.6905	clk4b
chr21	32283789	32283809	-	TGTTACAGAAGCGAGATGAG	0.8691	0.6969	0.737	0.3247	0.5793	0.7368	0.6837	0.9381	0.5376	0.4934	clk4b
chr21	32284183	32284203	-	ATGACATTAAATATAACTCA	0.7182	0.6339	0.5133	0.3083	0.1314	0.5806	0.4781	0.0161	0.1733	0.1283	clk4b
chr21	32284373	32284393	-	ACATGGCGGACCAGATCTTT	0.7495	0.3051	0.5875	0.3265	0.3329	0.3732	0.1095	-0.9821	0.0822	0.0076	clk4b
chr21	32284435	32284455	-	GAGCACATATGACTTCCTGA	0.4066	0.6438	0.7072	0.252	0.4686	0.6953	0.5891	0.8155	0.7625	0.7816	clk4b
chr21	32284676	32284696	-	AAATATTGAGCGCTACCGTG	1.0	0.6874	0.6462	0.6063	0.5242	0.6985	0.5712	1.2598	0.8329	0.4153	clk4b
chr21	32285007	32285027	-	ATTGTAGGGACTCTGGGAGA	0.5594	0.595	0.7777	0.6032	0.4841	0.6199	0.5624	0.6947	0.4857	0.0164	clk4b
chr21	32285022	32285042	-	CGGTTTATAGATGAGATTGT	0.4465	0.4773	0.6314	0.3581	0.4202	0.6035	0.3815	-0.5391	-0.1051	0.1859	clk4b
chr21	32285380	32285400	-	GAAAAGAACCAAGAGTATTG	0.4769	0.6033	0.8004	0.2798	0.2748	0.5736	0.574	0.6254	0.3279	0.107	clk4b
chr21	32285402	32285422	-	AACTCCAGAGAAGCCATCGC	0.7729	0.5522	0.6183	0.3294	0.4359	0.6078	0.5908	0.1649	0.18	0.2363	clk4b
chr21	32285983	32286003	-	TCTGGAGCATAGCCGTTATA	0.9807	0.2943	0.8249	0.3438	0.3055	0.3995	0.1789	-0.4779	0.5414	0.0734	clk4b
chr21	32286020	32286040	-	GGCTGGAGTGCAGAGAGCGC	0.4442	0.4031	0.7117	0.2607	0.5069	0.6421	0.5254	0.615	0.544	0.0787	clk4b
chr21	32286041	32286061	-	GGTGTCATATTAGCTCAAAG	0.5932	0.7161	0.819	0.3116	0.4467	0.6871	0.657	0.8284	0.3276	0.8738	clk4b
chr21	32289200	32289220	-	ATCACTATAAGACATACGAG	1.0	0.7182	0.6441	0.3894	0.421	0.7003	0.638	0.9845	0.7288	0.694	clk4b
chr21	32332720	32332740	-	CCTGACCACAGCTGTTTGAG	0.6841	0.6085	0.7419	0.4622	0.4814	0.6257	0.6269	0.5139	0.2183	0.1871	si:ch211-247j9.1
chr21	32332762	32332782	-	GTATCCAGATGCCTTTATTT	0.7237	0.2399	0.6183	0.1102	0.3144	0.3635	0.1729	-0.8417	0.1592	0.1875	si:ch211-247j9.1
chr21	32339163	32339183	-	TGGATTGACTGCTTGTTTTC	0.4942	0.1304	0.7072	0.3738	0.1337	0.2547	0.0714	-1.8876	-1.3787	0.0302	si:ch211-247j9.1
chr21	32339654	32339674	-	TTAACCAGTGTGGCCTGGCC	0.552	0.3874	0.6642	0.5732	0.0673	0.2634	0.3316	-0.4433	-0.5437	0.1977	si:ch211-247j9.1
chr21	32342467	32342487	-	GAAAATGGCACCAGAGGTTC	0.4133	0.3452	0.5831	0.6175	0.2449	0.4571	0.3468	-0.3857	-0.0445	0.0512	si:ch211-247j9.1
chr21	32342473	32342493	-	TAGCGGGAAAATGGCACCAG	0.6323	0.6363	0.7579	0.9185	0.6309	0.6928	0.6116	0.9485	0.5299	0.2036	si:ch211-247j9.1
chr21	32342528	32342548	-	GTTTACCTTTTCCCTATCTG	0.7843	0.5903	0.7858	0.1985	0.384	0.6405	0.4707	-1.0163	-1.3373	0.1103	si:ch211-247j9.1
chr21	32342710	32342730	-	AGGAGGTTGAAGTTTGCTAC	1.0	0.5419	0.7638	0.5389	0.2923	0.556	0.3955	-0.009	0.2571	0.1671	si:ch211-247j9.1
chr21	32342727	32342747	-	ACTGGCAGATGTATTTCAGG	0.6572	0.64	0.8332	0.5344	0.5027	0.681	0.5844	0.7342	0.3454	0.7305	si:ch211-247j9.1
chr21	32342730	32342750	-	CTTACTGGCAGATGTATTTC	0.5307	0.1864	0.637	0.2994	0.0912	0.2714	0.1113	-1.5531	-0.7299	0.0171	si:ch211-247j9.1
chr21	32342974	32342994	-	TTGGCCCAAATACAGTTGCC	0.6995	0.5138	0.6028	0.3827	0.1985	0.4557	0.411	-0.1639	-0.2223	0.1488	si:ch211-247j9.1
chr21	32343001	32343021	-	GGTCCTCAGCTTTAGGCCGG	0.5028	0.5619	0.7634	0.6157	0.4133	0.6053	0.4985	0.4115	-0.2567	0.2124	si:ch211-247j9.1
chr21	32343207	32343227	-	GTTGCACAACTGCTGCCCCT	1.0	0.5655	0.7409	0.4166	0.412	0.5251	0.5051	0.0799	0.1823	0.1886	si:ch211-247j9.1
chr21	32343261	32343281	-	AGTTCTCTCGGGAAAAGAGC	1.0	0.5603	0.6119	0.1493	0.1907	0.6598	0.475	-0.0404	-0.0247	0.4177	si:ch211-247j9.1
chr21	32343292	32343312	-	ACAGCTTGTAAAGATGTCTC	0.5929	0.5717	0.6374	0.4137	0.4387	0.5924	0.5923	0.4423	0.6885	0.1826	si:ch211-247j9.1
chr21	32343364	32343384	-	AGGGGCTCCCGCGGGTGAGA	1.0	0.473	0.7214	0.5511	0.5648	0.6401	0.3754	0.2761	0.3679	0.0223	si:ch211-247j9.1
chr21	32343384	32343404	-	TGGTGTAATCTTTGTTTATT	0.285	0.1722	0.5747	0.2433	0.0896	0.1074	-0.0034	-1.9962	-1.5614	0.002	si:ch211-247j9.1
chr21	32343488	32343508	-	GTGTAACAATGTTTTGTCAC	0.7603	0.4385	0.6314	0.293	0.1685	0.4309	0.2033	-1.4144	-1.5662	0.044	si:ch211-247j9.1
chr21	32353108	32353128	-	ACCGTTTGATGGAGACTGTA	0.8855	0.5043	0.5532	0.5211	0.459	0.5379	0.4027	-0.0637	0.308	0.0907	mapk9
chr21	32354761	32354781	-	TAAAGGGAGCGTCATATTCC	1.0	0.3855	0.7733	0.2981	0.1442	0.342	0.2487	-0.6979	0.0803	0.0069	mapk9
chr21	32354778	32354798	-	ATCATGGGCGAAATGGTTAA	0.7323	0.4471	0.7449	0.4643	0.2848	0.4149	0.1661	-0.8593	-0.432	0.1023	mapk9
chr21	32354951	32354971	-	CAGATACTACAGAGCGCCAG	0.5149	0.6873	0.739	0.8102	0.5757	0.6722	0.594	0.7818	0.1942	0.2173	mapk9
chr21	32357823	32357843	-	ACATGGATCTGGACCATGAG	0.4234	0.6365	0.7656	0.5296	0.6099	0.6582	0.6629	0.3939	0.1189	0.7166	mapk9
chr21	32357852	32357872	-	GATGGATGCTAGTCTTTGTC	0.9462	0.5214	0.762	0.4492	0.3612	0.4671	0.386	-0.0505	0.4303	0.091	mapk9
chr21	32358312	32358332	-	GAAGTCGTTGGAGGAGTTCC	0.8216	0.4082	0.5973	0.5083	0.4673	0.435	0.4161	-0.7765	-0.3709	0.0181	mapk9
chr21	32358321	32358341	-	CACACCCCAGAAGTCGTTGG	0.6486	0.5977	0.7354	0.6296	0.5838	0.656	0.6456	0.5735	0.0495	0.2464	mapk9
chr21	32361234	32361254	-	AGAACCAGACCCATGCAAAG	0.6547	0.6723	0.7354	0.2427	0.3872	0.6822	0.6671	0.3779	-0.1226	0.4345	mapk9
chr21	32361739	32361759	-	CGCCATCGGATCCGGTGCCC	1.0	0.4018	0.6789	0.3375	0.4744	0.4175	0.2929	-0.5168	-0.5542	0.0065	mapk9
chr21	32400391	32400411	-	GCAGACTCGACAGATCCTGG	1.0	0.7296	0.8052	0.4978	0.6529	0.72	0.6923	1.1133	0.5326	0.7963	gfpt2
chr21	32403311	32403331	-	TCTGTCTACAACACCATGAG	0.6348	0.647	0.7844	0.5317	0.5662	0.6618	0.7031	1.2403	0.7226	0.2805	gfpt2
chr21	32403354	32403374	-	CTTCAAGGCCTTCATGCAGA	0.7652	0.6126	0.7777	0.4401	0.0	0.3229	0.1474	-0.3882	-0.7147	0.2034	gfpt2
chr21	32403369	32403389	-	ATACGGTTCAGGTAACTTCA	0.7871	0.4578	0.7105	0.232	0.3243	0.5371	0.3368	-0.1602	0.7517	0.2745	gfpt2
chr21	32406861	32406881	-	TGACGTTGCTGTAGTGATGG	0.3698	0.645	0.7344	0.4497	0.4655	0.619	0.5278	0.16	-0.5758	0.1441	gfpt2
chr21	32406888	32406908	-	CAACAAGGTGATTTACGTGG	0.8618	0.7001	0.6953	0.5869	0.5232	0.6816	0.5826	0.8789	0.4001	0.4895	gfpt2
chr21	32407660	32407680	-	TTTACTTTGCTTCTGATGCG	0.4284	0.624	0.7004	0.28	0.0	0.464	0.523	-0.0967	-0.6004	0.7373	gfpt2
chr21	32418681	32418701	-	CAGGAGAGGCTGTTGCCACC	1.0	0.4777	0.7922	0.5572	0.3953	0.5002	0.4951	0.3776	0.6682	0.0689	gfpt2
chr21	32418700	32418720	-	TTCAAAAGCATTAATTTCCC	0.5941	0.4551	0.6789	0.0908	0.2935	0.4627	0.1176	-1.0941	-1.0905	0.0406	gfpt2
chr21	32425506	32425526	-	TGAGTCGGACACAGACACGG	0.581	0.76	0.6669	0.6594	0.6912	0.7671	0.8414	1.482	0.6215	0.4501	gfpt2
chr21	32425538	32425558	-	ACCCATTGACAGGGTTCCAA	0.7956	0.5769	0.6977	0.445	0.3401	0.483	0.4634	-0.0169	0.1322	0.2023	gfpt2
chr21	32427625	32427645	-	TGGCATCATCACAAATTACA	0.6637	0.5942	0.6256	0.2842	0.0647	0.3736	0.2775	-0.3649	-0.4186	0.1438	gfpt2
chr21	32431535	32431555	-	CTTATATAAGAAGACCGGGA	0.8815	0.6738	0.6722	0.4849	0.4722	0.6709	0.3898	0.6769	0.6022	0.2814	gfpt2
chr21	32435207	32435227	-	TACAGGGGTTATGACTCCGC	0.8216	0.5964	0.7449	0.7318	0.56	0.6395	0.5751	0.4645	0.4091	0.0725	gfpt2
chr21	32460931	32460951	-	CAGGGGTTGGTTCAACAGTC	0.5006	0.3536	0.6287	0.6237	0.5363	0.5198	0.365	-0.4689	-0.0717	0.0225	zgc:123105
chr21	32461048	32461068	-	CCTCACCCAAGCAAAAGCGC	1.0	0.5934	0.6961	0.129	0.0394	0.5822	0.5529	0.3257	-0.0036	0.4215	zgc:123105
chr21	32461114	32461134	-	GCACGGATGCCAAAGAAGAG	0.4947	0.6357	0.78	0.365	0.4841	0.6663	0.6708	1.1922	0.6108	0.8346	zgc:123105
chr21	32462537	32462557	-	CTGGCCGAGTCCATGCATGT	0.9716	0.6799	0.6799	0.5233	0.4773	0.6188	0.5956	0.7016	0.7892	0.1432	zgc:123105
chr21	32462577	32462597	-	ACACAAAGGCCTAAATGCAG	0.2396	0.6593	0.7094	0.3309	0.2678	0.6582	0.5154	0.7825	0.0877	0.3124	zgc:123105
chr21	32462609	32462629	-	CAGGCAGGACTGACTGATAC	0.5221	0.4867	0.713	0.498	0.5371	0.5737	0.3409	-0.4041	-0.1205	0.0403	zgc:123105
chr21	32462624	32462644	-	CAAAAGTTTGAGAAGCAGGC	0.3246	0.5736	0.7008	0.0817	0.0	0.5007	0.2636	-0.2764	-0.3029	0.1921	zgc:123105
chr21	32462655	32462675	-	TTCCTCCACAGAGCAGACCC	0.7571	0.6553	0.6681	0.4257	0.5284	0.6378	0.6969	0.7186	0.4361	0.1432	zgc:123105
chr21	32462855	32462875	-	GTTTAGGAGGATGAATCAGA	0.7955	0.5762	0.658	0.4876	0.3321	0.6569	0.5448	0.573	0.6066	0.2363	zgc:123105
chr21	32464550	32464570	-	AAAGTTTGCACGACTCGCTG	0.8904	0.5939	0.8383	0.399	0.1798	0.6161	0.5125	0.5333	0.0012	0.3126	zgc:123105
chr21	32464702	32464722	-	TCTTCAGAGGGTCTCCTCGG	0.6381	0.5785	0.7301	0.6544	0.5815	0.6957	0.6588	0.8647	0.465	0.1087	zgc:123105
chr21	32464715	32464735	-	AGCAGGTCCAGGTTCTTCAG	0.7259	0.6513	0.8618	0.5661	0.6707	0.6929	0.5838	0.4981	0.487	0.1487	zgc:123105
chr21	32477792	32477812	-	GAGGGAGCGTTCCTCCACGA	0.5238	0.6723	0.7497	0.7292	0.6639	0.7079	0.7305	1.2752	1.0492	0.1194	si:dkeyp-72g9.4
chr21	32477811	32477831	-	CCGGCGCTCTCCACCAGAAG	0.4089	0.5332	0.7873	0.5302	0.6049	0.6794	0.4972	0.3758	0.0146	0.1288	si:dkeyp-72g9.4
chr21	32477838	32477858	-	GAGTACCTCTACAGTCACAG	1.0	0.7185	0.6727	0.5364	0.5886	0.7269	0.7316	1.1201	0.5021	0.8466	si:dkeyp-72g9.4
chr21	32477877	32477897	-	ACGCAGAAGGAGGGTGTCCC	1.0	0.4314	0.7355	0.5566	0.4701	0.5056	0.4342	-0.0385	0.0204	0.0751	si:dkeyp-72g9.4
chr21	32477890	32477910	-	TCAGGCTCAGGCTACGCAGA	0.8371	0.5288	0.7497	0.5406	0.5477	0.7041	0.6232	0.6834	0.4621	0.151	si:dkeyp-72g9.4
chr21	32477908	32477928	-	TACTCCAGCAGAAGCAGTTC	0.3501	0.3298	0.5474	0.3389	0.2406	0.4632	0.4331	-0.3814	0.3742	0.0439	si:dkeyp-72g9.4
chr21	32478145	32478165	-	CAGCCAGCACACCACCACAC	0.9185	0.5448	0.6799	0.6383	0.5002	0.6606	0.5442	0.6206	0.6609	0.1311	si:dkeyp-72g9.4
chr21	32478196	32478216	-	CACCATCAGGGAAGGCTATG	0.4885	0.5269	0.7344	0.423	0.5164	0.497	0.4157	0.0433	-0.1284	0.0866	si:dkeyp-72g9.4
chr21	32478204	32478224	-	GGCCTCCCCACCATCAGGGA	0.8082	0.5587	0.701	0.4265	0.5761	0.6509	0.4991	0.6672	0.2433	0.0959	si:dkeyp-72g9.4
chr21	32478209	32478229	-	AACGAGGCCTCCCCACCATC	1.0	0.3943	0.72	0.4534	0.4469	0.4681	0.2654	-0.1682	0.4744	0.0624	si:dkeyp-72g9.4
chr21	33172730	33172750	-	CAGCATTATCCAGACCAAGA	0.9048	0.6496	0.7072	0.4829	0.3761	0.5611	0.47	0.2368	0.3671	0.1141	arl3l1
chr21	33172780	33172800	-	AATGGTGTTCACGTCTTCAG	0.5984	0.6948	0.8474	0.6787	0.5395	0.6839	0.5865	0.7675	0.411	0.3025	arl3l1
chr21	33178504	33178524	-	TTCTAGGTACTTCTTCCAGA	0.5652	0.4746	0.6833	0.3469	0.2209	0.5174	0.2859	-0.2761	-0.303	0.2061	arl3l1
chr21	33182819	33182839	-	TGAGCAATGGCACACCTTTC	0.7514	0.2272	0.6657	0.4775	0.2505	0.2807	0.1119	-1.7074	-0.1717	0.0564	arl3l1
chr21	33193606	33193626	-	GAACACAGATCTTCTTTCCC	0.5105	0.4748	0.7214	0.133	0.403	0.6039	0.5006	-0.1013	0.0192	0.0924	LOC100536537
chr21	33193628	33193648	-	TCCTCCATCATTAGATCCTG	0.6463	0.6206	0.5071	0.4912	0.5042	0.666	0.495	0.3415	-0.3277	0.2239	LOC100536537
chr21	33193719	33193739	-	CCCATGTGCAATGTTCTCCA	0.336	0.6534	0.7308	0.3211	0.3853	0.6047	0.6138	0.4742	0.2393	0.3098	LOC100536537
chr21	33209459	33209479	-	GTGTGGCACTTTGGCCTAGA	0.6359	0.3546	0.6408	0.7635	0.5002	0.5035	0.219	-0.5033	0.0229	0.0818	LOC100536537
chr21	33209532	33209552	-	GTGACCAGGCTGTTCTTTCC	0.8668	0.2545	0.6988	0.4798	0.3474	0.4268	0.2263	-0.8433	0.0647	0.0067	LOC100536537
chr21	33209546	33209566	-	TTTGCTTGAGTGTGGTGACC	0.8449	0.5521	0.6701	0.4782	0.0	0.3607	0.3928	-0.0083	-0.067	0.0972	LOC100536537
chr21	33213340	33213360	-	TATTCAGTTTGCCACTCGAC	1.0	0.4969	0.5975	0.4784	0.1076	0.5025	0.1751	-0.2989	-0.1382	0.2401	rbm22
chr21	33213377	33213397	-	GGACCATCACTATCGTCCAG	1.0	0.7188	0.7212	0.5043	0.4166	0.6449	0.5872	0.3438	0.0048	0.7345	rbm22
chr21	33218312	33218332	-	ATAACCACACTTTATATTGG	0.3289	0.4746	0.7071	0.1684	0.2865	0.6311	0.3482	0.0563	0.2066	0.4197	rbm22
chr21	33218427	33218447	-	CCTGGCTGATCAGAACATTA	0.654	0.4555	0.6961	0.3475	0.2961	0.3973	0.2626	-0.841	-0.325	0.1637	rbm22
chr21	33219141	33219161	-	GAGGAGAAGAGTGTCCGTAC	0.9325	0.5614	0.7449	0.7826	0.5729	0.6816	0.5818	0.3691	0.8278	0.0534	rbm22
chr21	33219160	33219180	-	GTTAAAGGAGAGTGCAAAAG	0.5969	0.5225	0.7954	0.5676	0.5258	0.6971	0.645	0.5977	0.0853	0.3607	rbm22
chr21	33219175	33219195	-	ATCTGTTCCTTCTGGGTTAA	0.629	0.2369	0.603	0.4298	0.1461	0.2481	0.087	-1.5022	-1.095	0.0066	rbm22
chr21	33219210	33219230	-	GCACCACACCGTACTACAAG	0.8404	0.6148	0.7496	0.3288	0.445	0.6611	0.5473	0.5146	-0.1332	0.5247	rbm22
chr21	33219269	33219289	-	ACCTGTGGGTTTGCTTGGAA	0.4544	0.4873	0.6393	0.6444	0.5198	0.6082	0.3762	-0.6987	-0.9012	0.0107	rbm22
chr21	33222516	33222536	-	CACTCAGAATATGGAAAGAG	0.3922	0.5701	0.4583	0.4741	0.5446	0.6632	0.6429	0.4506	-0.1842	0.1612	rbm22
chr21	33222546	33222566	-	ACCGCGATCTGATGTGAATA	1.0	0.4514	0.6184	0.4171	0.3979	0.5059	0.3226	-0.3584	-0.2187	0.0482	rbm22
chr21	33223164	33223184	-	TCCGCTGGTGTCCTGGAGTC	0.9194	0.3927	0.6311	0.803	0.5744	0.4598	0.4132	-0.3891	-0.6209	0.0366	rbm22
chr21	33225588	33225608	-	GACGAAAGAGAAATTTGGCA	0.8783	0.6651	0.6443	0.3855	0.0842	0.5581	0.4002	0.0469	-0.3995	0.3934	rbm22
chr21	33380833	33380853	-	GCTCCCGTTTGACGCCATAT	1.0	0.4637	0.6512	0.3818	0.2272	0.2799	0.1349	-0.6524	0.3119	0.1374	ndst1b
chr21	33380888	33380908	-	CAATCGGCTGTACCTTCTTC	1.0	0.1845	0.656	0.2939	0.3082	0.3854	0.1525	-1.1491	-0.5427	0.027	ndst1b
chr21	33380918	33380938	-	GGAGGGGAAGGAGTTGCGCG	0.6446	0.6373	0.7942	0.5704	0.529	0.6703	0.6197	0.5671	-0.2562	0.5253	ndst1b
chr21	33380930	33380950	-	ACCCTTGCTGAAGGAGGGGA	0.381	0.579	0.5343	0.58	0.5388	0.587	0.4282	0.0569	-0.6776	0.1917	ndst1b
chr21	33380936	33380956	-	GGTAGAACCCTTGCTGAAGG	1.0	0.5808	0.8474	0.5605	0.5147	0.7156	0.4706	0.4809	-0.3347	0.2287	ndst1b
chr21	33380957	33380977	-	GCTGGTTTGGCCGTTCTGGC	0.981	0.4169	0.7431	0.4108	0.4652	0.6217	0.5213	-0.205	-0.3479	0.3985	ndst1b
chr21	33380999	33381019	-	TCAACGAACACAAGCACTAC	0.6399	0.5077	0.6042	0.2887	0.1855	0.5008	0.2959	-0.451	-0.055	0.0784	ndst1b
chr21	33381101	33381121	-	GTTGGCATGTCACCTTTTCC	0.3789	0.3874	0.7919	0.1826	0.3681	0.4449	0.2783	-0.9803	-0.5847	0.1214	ndst1b
chr21	33381175	33381195	-	CATCCAGGTTGACATACTTG	0.9236	0.6625	0.7776	0.3636	0.5613	0.6626	0.5676	0.2431	0.0132	0.4026	ndst1b
chr21	33381190	33381210	-	ACTCTCTATTCCAGGCATCC	0.5301	0.5191	0.6927	0.3713	0.1067	0.3586	0.4747	0.338	0.808	0.072	ndst1b
chr21	33381198	33381218	-	ATCCAGCAACTCTCTATTCC	0.9429	0.3759	0.7591	0.2315	0.2451	0.3654	0.3199	-0.638	0.1128	0.0187	ndst1b
chr21	33388919	33388939	-	AGATTGGAGTGCAGGAAGAG	0.2476	0.539	0.6617	0.5442	0.5253	0.6735	0.6443	0.4067	0.009	0.408	ndst1b
chr21	33388927	33388947	-	TTAAACCCAGATTGGAGTGC	0.2627	0.5145	0.6505	0.286	0.0	0.4748	0.503	0.1288	-0.014	0.382	ndst1b
chr21	33389019	33389039	-	AGTCCAGTCATCTCCAGGTA	0.5126	0.4688	0.6591	0.4418	0.5438	0.6244	0.4752	0.0157	0.1045	0.0362	ndst1b
chr21	33389072	33389092	-	CGTCCCCGAGCTAACAGCAC	1.0	0.5696	0.7221	0.3917	0.5877	0.6831	0.5818	0.3719	0.3205	0.1146	ndst1b
chr21	33389125	33389145	-	CCTGAACCACAGCTGCATGA	0.6268	0.5753	0.8108	0.3285	0.194	0.5943	0.5419	0.4103	0.3051	0.1342	ndst1b
chr21	33389257	33389277	-	AGCGCTCAAGGGCCAACGAG	1.0	0.6442	0.6664	0.5222	0.6122	0.6758	0.57	1.1177	0.815	0.315	ndst1b
chr21	33389269	33389289	-	CCACCAGTATGTAGCGCTCA	0.8824	0.5044	0.5807	0.3141	0.4286	0.5557	0.2719	-0.6005	-0.6535	0.0144	ndst1b
chr21	33392798	33392818	-	CCTTACTATAAGACAGAAGC	0.3534	0.4957	0.6392	0.2393	0.1105	0.6023	0.4479	-0.3039	-0.2941	0.1801	ndst1b
chr21	33400848	33400868	-	ACTGCATAGCCCATGTTTGT	0.4499	0.4141	0.7079	0.2796	0.1298	0.3571	0.3557	-0.2363	0.492	0.1907	ndst1b
chr21	33400896	33400916	-	TCGTACAGCTGCAGATGGAT	0.9492	0.4852	0.4868	0.5215	0.4728	0.6368	0.4515	0.0087	0.2915	0.1471	ndst1b
chr21	33400921	33400941	-	GATGCCCCACACTTTCTTCC	0.8537	0.2614	0.7221	0.1735	0.1626	0.3952	0.2795	-0.9034	-0.1879	0.1407	ndst1b
chr21	33404916	33404936	-	TCCAATTCTTTAGAGCCTCC	1.0	0.4736	0.6789	0.1783	0.0123	0.344	0.1818	-0.7982	-0.776	0.1199	ndst1b
chr21	33417344	33417364	-	GGTCATTTCCGTAGTTGGAC	0.2579	0.5294	0.6439	0.2308	0.2478	0.5508	0.3594	-0.111	-0.1854	0.1379	ndst1b
chr21	33417368	33417388	-	TCTTAAAGGTGTACAAGCCA	1.0	0.5896	0.6203	0.4192	0.1778	0.6181	0.4527	0.046	-0.2984	0.0818	ndst1b
chr21	33417382	33417402	-	GAACTTCACCAGGTTCTTAA	0.465	0.3583	0.7686	0.3661	0.1676	0.3562	0.2077	-0.7487	0.109	0.0845	ndst1b
chr21	33417392	33417412	-	ACATCTGGACGAACTTCACC	1.0	0.5916	0.6183	0.311	0.1541	0.5604	0.4808	0.4563	0.6787	0.4856	ndst1b
chr21	33417444	33417464	-	TATTTCTGCGCCAGCTGAAC	0.5419	0.3893	0.6736	0.3785	0.0	0.2215	0.174	-0.7189	-0.1778	0.0313	ndst1b
chr21	33455269	33455289	-	TTCTTTTCCTTACCCTTGCG	0.877	0.5319	0.6806	0.3114	0.0697	0.4695	0.5024	-0.9575	-1.2479	0.495	rps14
chr21	33455310	33455330	-	CCTCAGCTACCTGAGGTCCT	1.0	0.5231	0.8013	0.4825	0.3133	0.3192	0.5213	-0.422	-0.1081	0.2167	rps14
chr21	33455369	33455389	-	GTGCACAAAGGTGTCGTTGA	0.6028	0.5833	0.7214	0.6744	0.4583	0.5952	0.4652	0.0677	0.0354	0.0443	rps14
chr21	33455381	33455401	-	CAGATCAGTGACGTGCACAA	0.8408	0.7104	0.7214	0.6377	0.4727	0.6416	0.7344	0.9015	0.6662	0.6729	rps14
chr21	33457966	33457986	-	GCTGCCAACATAGCAGCATA	0.4738	0.6252	0.6263	0.404	0.1711	0.4397	0.492	-0.0741	0.2449	0.2182	rps14
chr21	33459669	33459689	-	TAACTTTCTCACCTTGGCTG	0.3645	0.5275	0.7911	0.2828	0.08	0.5652	0.4585	0.4457	-0.2278	0.195	cd74b
chr21	33460346	33460366	-	GTAGGCCATGTAAGCAGTGA	1.0	0.5939	0.6647	0.5203	0.5512	0.6972	0.5671	0.6535	0.5945	0.3657	cd74b
chr21	33460364	33460384	-	GAGCTGCTCTTTATGACTGT	0.9082	0.5727	0.7308	0.4499	0.409	0.6363	0.369	0.0876	0.1307	0.1739	cd74b
chr21	33460392	33460412	-	GGCGGTCTCCTCGTCTCTCC	1.0	0.343	0.7497	0.4758	0.4977	0.5641	0.2895	-0.5933	-0.5289	0.0194	cd74b
chr21	33460413	33460433	-	ATTTACGGCTGATCTCATGC	0.4173	0.6184	0.7303	0.2128	0.0	0.4778	0.5609	0.7594	0.9285	0.1792	cd74b
chr21	33461539	33461559	-	CCTGGTTTGGGAGATGAGGG	0.5627	0.6774	0.7986	0.5818	0.5814	0.5731	0.5034	0.3526	-0.3979	0.4087	cd74b
chr21	33461543	33461563	-	GATACCTGGTTTGGGAGATG	0.667	0.5635	0.7067	0.4971	0.6266	0.682	0.5005	0.126	-0.2018	0.036	cd74b
chr21	33465833	33465853	-	GCCATTCTGGGAGTTCTTAT	0.727	0.2854	0.7214	0.2673	0.3104	0.3454	0.1181	-0.9005	0.1928	0.2006	LOC101885612
chr21	33465896	33465916	-	CTCAGTTCTCCCTTCCTCAA	0.6835	0.4213	0.7214	0.6775	0.4093	0.4554	0.2627	-0.8792	-0.7004	0.0818	LOC101885612
chr21	33476906	33476926	-	GGTGTTGGCATCCCACAGGC	0.4816	0.5481	0.6615	0.3901	0.5604	0.647	0.6035	0.5271	0.3733	0.1204	LOC101885612
chr21	33476937	33476957	-	GGACATTCAGCGGCGTGTTG	0.8433	0.5172	0.8524	0.3555	0.4845	0.6671	0.3442	0.0261	-0.203	0.1007	LOC101885612
chr21	33476958	33476978	-	TCTGCTGAAAGACCAGCTCG	0.3901	0.6596	0.696	0.3751	0.5246	0.6536	0.725	1.128	0.2993	0.1252	LOC101885612
chr21	33476998	33477018	-	TTGTTGTACAGGATCCGTTC	0.8816	0.4606	0.7163	0.6925	0.205	0.4894	0.4923	0.2281	0.7579	0.0726	LOC101885612
chr21	33504800	33504820	-	CAAAGCATGTTCATAACTTC	0.4708	0.3897	0.6256	0.3514	0.0998	0.3551	0.1038	-1.6394	-1.0982	0.0141	clint1b
chr21	33505204	33505224	-	GAGGTAAGCTAACAGTAACA	0.6995	0.5847	0.7072	0.4451	0.4482	0.6811	0.6984	0.8785	0.9933	0.1681	clint1b
chr21	33505223	33505243	-	GCTCTGAACCATTTCTGATG	0.9919	0.6321	0.8426	0.2656	0.2479	0.5161	0.4047	0.3213	-0.0548	0.1887	clint1b
chr21	33505280	33505300	-	GATAATTTTCCAAAGAGCGT	0.6613	0.5688	0.721	-0.0515	0.0	0.582	0.3443	-0.7808	-0.7709	0.419	clint1b
chr21	33521215	33521235	-	CTCCACCACGTTTGCGTGTA	0.4558	0.3734	0.6159	0.4937	0.3525	0.3186	0.0877	-1.261	-1.2543	0.0026	clint1b
chr21	33521797	33521817	-	GGTGGATGACTGATTTGCTG	0.6121	0.6264	0.8663	0.4281	0.4559	0.7312	0.645	0.6383	-0.0609	0.5695	clint1b
chr21	33523008	33523028	-	AATCAGCAAAATCACTAATG	0.7479	0.5665	0.8426	0.307	0.2968	0.6253	0.5026	-0.017	-0.1286	0.0957	clint1b
chr21	33523034	33523054	-	ACTGGCAGAAGCAGCTGGTG	0.8544	0.5761	0.7419	0.6432	0.6074	0.6413	0.5491	0.371	-0.0318	0.0465	clint1b
chr21	33540833	33540853	-	ACCAGCTGACAATAATACTA	0.4475	0.5173	0.6256	0.3575	0.4298	0.6275	0.5348	0.5969	0.9051	0.248	clint1b
chr21	33540895	33540915	-	GATTGAGTAGTGGCATCAGG	1.0	0.6684	0.7514	0.626	0.6376	0.7184	0.577	0.7801	0.3004	0.7479	clint1b
chr21	33540898	33540918	-	GGAGATTGAGTAGTGGCATC	1.0	0.4826	0.7072	0.4075	0.4475	0.588	0.554	-0.1574	0.2715	0.0861	clint1b
chr21	33540930	33540950	-	GAACGGACATGTCACTAAAG	1.0	0.572	0.8288	0.3781	0.5062	0.7108	0.5164	0.4073	0.0391	0.2442	clint1b
chr21	33540952	33540972	-	GATGTTGGTGTGGAAGCAGT	0.2062	0.6335	0.7292	0.6887	0.6216	0.6869	0.644	0.793	0.6756	0.4629	clint1b
chr21	33614932	33614952	-	TGTTCATTAACTTCTTCTTT	0.3945	0.2725	0.6179	0.0533	0.0649	0.2764	0.0489	-1.7238	-1.1957	0.1057	LOC103909475
chr21	33615717	33615737	-	TACACTAGTATTGAAGCTGA	0.8629	0.5685	0.5416	0.5268	0.3945	0.6716	0.4524	0.3731	0.2094	0.0834	LOC103909475
chr21	33615815	33615835	-	TGCTTGCCACTTAGTGTGAA	0.476	0.5989	0.5778	0.3621	0.1954	0.3909	0.286	-0.682	-0.9182	0.0791	LOC103909475
chr21	33615881	33615901	-	GAGCGCAAGTTCTCAGGAAT	0.8416	0.4569	0.654	0.5896	0.5068	0.6286	0.2791	-0.5576	-0.3072	0.161	LOC103909475
chr21	33615887	33615907	-	CACCGTGAGCGCAAGTTCTC	0.9654	0.39	0.7497	0.3068	0.2177	0.2945	0.1003	-1.0035	-0.2628	0.0451	LOC103909475
chr21	33616386	33616406	-	TGAAGCATGAAGACCCCTAG	0.8954	0.705	0.8241	0.616	0.5819	0.6438	0.3717	0.555	0.3735	0.4732	LOC103909475
chr21	33616439	33616459	-	TCCTGTTCCCATAGAAACTC	0.6274	0.5347	0.5214	0.3167	0.3267	0.5454	0.5021	0.0143	-0.0023	0.1116	LOC103909475
chr21	33616469	33616489	-	TCAGTAGAAGGCTTAGGCAT	0.4772	0.5296	0.6398	0.6317	0.594	0.6671	0.6265	0.8723	0.742	0.4705	LOC103909475
chr21	33616475	33616495	-	AGCAGCTCAGTAGAAGGCTT	0.7805	0.5412	0.6398	0.5407	0.5595	0.6344	0.5437	0.3048	0.4693	0.1056	LOC103909475
chr21	33616590	33616610	-	CACCTTAACAAGCATTGTCC	1.0	0.5758	0.7402	0.2526	0.182	0.5758	0.3748	-0.0092	0.1412	0.0175	LOC103909475
chr21	33616725	33616745	-	TGCCTTCAGCTCTTGGGGAA	0.6815	0.5355	0.6726	0.4478	0.4932	0.5332	0.2305	-0.5865	-0.9219	0.0311	LOC103909475
chr21	33786884	33786904	-	TGCCTCATAATAACCAGGTG	0.6906	0.6216	0.7139	0.4414	0.5735	0.6715	0.3852	0.1107	-0.4441	0.175	ebf1b
chr21	33808864	33808884	-	AGACCCTGAACGCTTGCCAA	0.5416	0.5958	0.713	0.5847	0.3571	0.6388	0.5866	0.7955	0.4266	0.3283	ebf1b
chr21	33836029	33836049	-	CCAGGAAGATTCATCTACAC	0.9006	0.6111	0.7072	0.479	0.3966	0.6179	0.5463	0.3094	0.4996	0.4282	ebf1b
chr21	33836047	33836067	-	CAGTTTTGCAAGGGCACACC	0.4987	0.4937	0.6361	0.4902	0.2678	0.4886	0.3344	-0.5007	-0.4267	0.0853	ebf1b
chr21	33836057	33836077	-	TAAGTCCAAACAGTTTTGCA	0.4895	0.5763	0.6726	0.1812	0.1724	0.5467	0.5972	-0.5971	-0.5578	0.0512	ebf1b
chr21	33836093	33836113	-	CCACATTCCTGGGGTGGTAG	1.0	0.5019	0.7816	0.4763	0.455	0.5327	0.3129	-0.8202	-0.9717	0.2913	ebf1b
chr21	33842245	33842265	-	AAGCATGTTGGTCTGGAGCG	0.4898	0.6967	0.7423	0.696	0.5411	0.6084	0.4798	0.5881	-0.1479	0.3393	ebf1b
chr21	33846434	33846454	-	CGACGACTGGACCCATCAGA	1.0	0.5848	0.6823	0.4561	0.5217	0.6411	0.5431	0.41	0.4118	0.3649	ebf1b
chr21	33846521	33846541	-	TCAACGACAGTGAGTGTAGA	0.3448	0.5305	0.6515	0.3343	0.2669	0.5647	0.3329	-0.3378	-0.4471	0.0839	ebf1b
chr21	33973094	33973114	-	TCCAGTCATCATTGACAGGT	0.881	0.6094	0.5059	0.4125	0.4638	0.6326	0.5971	0.2958	0.3117	0.0767	ebf1b
chr21	33980573	33980593	-	TTAAAGCCCATCATCTACGA	1.0	0.6468	0.7449	0.345	0.0	0.5278	0.5346	0.1972	0.1572	0.5032	ebf1b
chr21	33993764	33993784	-	GTTTATGCCTAGGAGACTAC	0.7647	0.5338	0.7491	0.3764	0.1385	0.5196	0.3547	-0.0134	0.6772	0.1288	ebf1b
chr21	33994522	33994542	-	TTAGCTCTTTATGATCGACA	0.4365	0.65	0.6374	0.3953	0.179	0.6043	0.4595	0.125	0.0124	0.1329	ebf1b
chr21	33995089	33995109	-	ACTGTCCGAACATGGATTCA	0.5321	0.4669	0.7069	0.2723	0.2946	0.3993	0.4292	-0.0014	0.5363	0.0284	ebf1b
chr21	34010461	34010481	-	CATGGTGGAGGAGTTTCGTA	0.9591	0.5736	0.7431	0.6436	0.4976	0.5698	0.45	-0.0605	0.3322	0.3085	rnf145b
chr21	34016942	34016962	-	CAGTATCCTCACATCATTGC	0.8192	0.3897	0.6597	0.3781	0.1	0.4706	0.4225	-0.2537	-0.0078	0.1067	rnf145b
chr21	34019212	34019232	-	GACTGGGCTTATTGAGCTAC	0.5205	0.4576	0.545	0.3872	0.2689	0.5282	0.2396	-0.4793	-0.0995	0.0455	rnf145b
chr21	34019425	34019445	-	CTCTGCAAATTCTACTTGCA	0.4284	0.597	0.5968	0.1837	0.2155	0.4616	0.2447	-1.0079	-1.1619	0.0659	rnf145b
chr21	34019734	34019754	-	ACCAGCCCCCCTCCAGAGAG	0.5582	0.5633	0.7174	0.5941	0.5568	0.6363	0.6362	0.8477	0.0682	0.2118	rnf145b
chr21	34023336	34023356	-	AATGATCTTCACTGGTCTGG	0.2994	0.597	0.7623	0.4698	0.229	0.6255	0.5379	0.3004	-0.2426	0.1042	rnf145b
chr21	34039685	34039705	-	CCTTAGGTAGCTGCCAAAAT	0.7711	0.3755	0.7538	0.6433	0.2175	0.3066	0.231	-0.8738	-0.149	0.1485	map4k6
chr21	34043526	34043546	-	GCATTTTTCCAGTCTGATGG	0.4118	0.5945	0.7624	0.3661	0.1467	0.6296	0.4876	-0.309	-0.7609	0.513	map4k6
chr21	34043883	34043903	-	CCAGTATGGTGTCCCGATAA	0.5898	0.4473	0.7356	0.5113	0.4517	0.5362	0.2676	-0.4184	0.0209	0.021	map4k6
chr21	34045440	34045460	-	GTTCAAACCTCATAGGGTGT	0.8708	0.6229	0.7494	0.3746	0.3281	0.61	0.5365	0.3927	0.2862	0.2853	map4k6
chr21	34045447	34045467	-	TTTGTGCGTTCAAACCTCAT	0.786	0.4487	0.7871	0.5219	0.0708	0.3636	0.158	-0.7418	-0.3074	0.2989	map4k6
chr21	34047832	34047852	-	CATCAGCATTAAAGCTCTGA	0.3002	0.5429	0.7021	0.3792	0.0584	0.4584	0.1931	-0.6463	-0.502	0.0739	map4k6
chr21	34047873	34047893	-	TTCTTTTCCTTCAGTTTCGG	0.4578	0.5377	0.6585	0.5169	0.0	0.4297	0.2668	-1.0786	-1.3637	0.3047	map4k6
chr21	34048065	34048085	-	GTTTGGGTTAACATACTTGT	0.7513	0.4628	0.6439	0.3037	0.3536	0.5904	0.4125	-0.0019	0.2731	0.2242	map4k6
chr21	34048222	34048242	-	TGTCCAGCAGCTCTATAACA	0.734	0.5526	0.6405	0.4044	0.3971	0.6522	0.6746	0.7304	0.8684	0.4054	map4k6
chr21	34048256	34048276	-	GTCTGTGTCTGTTGCAGATC	0.2805	0.3076	0.603	0.2932	0.3901	0.4267	0.201	-0.8875	-0.6062	0.0088	map4k6
chr21	34051475	34051495	-	AAGAATGAATCTTATCTGGT	0.5303	0.6003	0.6301	0.2339	0.3296	0.6422	0.6039	0.461	0.5538	0.197	map4k6
chr21	34051509	34051529	-	TCTGACAGAGTCCTCTGAAC	0.7379	0.5019	0.7777	0.4324	0.3836	0.5346	0.6107	0.13	0.5811	0.1895	map4k6
chr21	34052315	34052335	-	GGATCTGTCTCCTTTCTCAT	1.0	0.557	0.6041	0.377	0.3971	0.5541	0.4154	-0.0004	0.4469	0.7437	map4k6
chr21	34052337	34052357	-	TATTCTCACCAGAACTGGAC	0.4468	0.4651	0.6305	0.2362	0.1673	0.5987	0.1902	-0.1698	-0.1267	0.052	map4k6
chr21	34056630	34056650	-	AAATAATCACCTTTCCATCA	0.4735	0.5246	0.6456	0.1608	0.0	0.393	0.2107	-0.4113	-0.0936	0.01	map4k6
chr21	34057563	34057583	-	AATAGGCGAGGGGATAGAAG	0.8651	0.6294	0.9323	0.4344	0.6696	0.7441	0.5513	0.7496	0.6426	0.3775	map4k6
chr21	34057575	34057595	-	GCTAGAGCCAATAATAGGCG	1.0	0.5912	0.7703	0.1902	0.5024	0.6566	0.5084	0.9648	0.239	0.7365	map4k6
chr21	34057580	34057600	-	AGAGAGCTAGAGCCAATAAT	0.6608	0.3489	0.7247	0.4598	0.428	0.6063	0.3821	-0.0807	0.9679	0.707	map4k6
chr21	34057628	34057648	-	GCCGATTCACTGAGTAGGCT	1.0	0.5235	0.6348	0.2274	0.439	0.618	0.2897	-0.0019	-0.2184	0.064	map4k6
chr21	34057633	34057653	-	GCAAAGCCGATTCACTGAGT	0.8772	0.6232	0.7449	0.421	0.2867	0.6082	0.5345	0.6175	0.9623	0.2122	map4k6
chr21	34057698	34057718	-	GGAGGAGTCTGTGAATAGGC	1.0	0.5856	0.6052	0.4816	0.5724	0.6757	0.662	0.4809	0.4788	0.3214	map4k6
chr21	34057702	34057722	-	GGAAGGAGGAGTCTGTGAAT	0.5233	0.474	0.7591	0.4911	0.5333	0.6435	0.5175	0.3891	0.9709	0.1183	map4k6
chr21	34057716	34057736	-	GGTGGAATGACTGAGGAAGG	0.6731	0.6643	0.8332	0.7627	0.6319	0.6898	0.6244	1.0033	0.4989	0.3575	map4k6
chr21	34057719	34057739	-	ACTGGTGGAATGACTGAGGA	0.5781	0.5854	0.762	0.6385	0.6159	0.676	0.5982	0.018	-0.488	0.2077	map4k6
chr21	34057723	34057743	-	CTAGACTGGTGGAATGACTG	0.603	0.7016	0.8383	0.3233	0.636	0.7315	0.6775	1.1522	0.4118	0.3004	map4k6
chr21	34057750	34057770	-	CTTCAGTTGGAGTTAAACAG	0.2775	0.7274	0.8082	0.4311	0.503	0.6991	0.6195	0.604	0.3005	0.5908	map4k6
chr21	34058428	34058448	-	GTGCTCCATTCTGGAGAGAC	0.7758	0.4788	0.5343	0.6331	0.56	0.5862	0.3954	-0.5954	-0.7155	0.0718	map4k6
chr21	34059093	34059113	-	CTTACATGTACTTGTGGTGT	0.6483	0.5362	0.6087	0.3655	0.4127	0.6097	0.4963	0.1773	-0.01	0.0201	map4k6
chr21	34059204	34059224	-	GTTGAATACTTTGGAGAAGC	0.4922	0.4905	0.5969	0.4871	0.3053	0.5772	0.248	-0.2984	-0.4021	0.0598	map4k6
chr21	34059269	34059289	-	ACTAAAGTACCTCTGGTTTT	0.6013	0.1455	0.7494	0.3706	0.1114	0.3106	0.1721	-1.5677	-0.7687	0.1171	map4k6
chr21	34079312	34079332	-	TGTTCTGCATCTCTGACAGC	0.7642	0.4186	0.6463	0.2326	0.0	0.4944	0.3659	-0.1585	-0.3547	0.1791	zgc:110222
chr21	34079438	34079458	-	CGAACCTTTCTCCCGACTCC	1.0	0.4814	0.6657	0.2017	0.3011	0.4958	0.455	-0.4248	-0.4719	0.0222	zgc:110222
chr21	34092754	34092774	-	CAGAAAGAGACTTGCCGAGG	0.625	0.5468	0.706	0.5739	0.5788	0.6744	0.5142	0.2217	0.0164	0.0146	mtmr1b
chr21	34097803	34097823	-	ATAGCTTTGATCGTTTCTCC	0.7083	0.5095	0.6516	0.1912	0.3173	0.6124	0.3594	-0.0384	0.2638	0.1401	mtmr1b
chr21	34099925	34099945	-	TAAAGGCAAAGAGAGGCTGA	0.4006	0.636	0.7449	0.4348	0.2458	0.6061	0.5961	1.1351	0.9528	0.0498	mtmr1b
chr21	34099932	34099952	-	CTGTACTTAAAGGCAAAGAG	0.7029	0.6246	0.6321	0.4113	0.5146	0.6729	0.6233	0.9262	0.4748	0.6854	mtmr1b
chr21	34099942	34099962	-	AAATGTCTCTCTGTACTTAA	0.6751	0.3351	0.5923	0.5005	0.0947	0.3484	0.136	-0.8946	0.041	0.1071	mtmr1b
chr21	34103281	34103301	-	GAAGGCAGGACCAGCAGAGC	0.2749	0.4236	0.693	0.4589	0.5383	0.6393	0.4897	0.3434	0.4269	0.0092	mtmr1b
chr21	34103295	34103315	-	CCTCTGTGACGTTTGAAGGC	1.0	0.5256	0.7383	0.1147	0.2052	0.5314	0.4122	-0.1889	-0.3689	0.1864	mtmr1b
chr21	34104046	34104066	-	ACAATAGCGGCCTGACTCTC	1.0	0.4247	0.5973	0.5765	0.3076	0.4364	0.1668	-0.2842	0.5095	0.0329	mtmr1b
chr21	34104129	34104149	-	TGGCATCAAGTATTGTTTGC	0.6039	0.3989	0.693	0.3238	0.2022	0.3373	0.1613	-1.0022	-0.5431	0.1008	mtmr1b
chr21	34109213	34109233	-	CACCTCCTTGAGTTTCCTTA	0.8371	0.3914	0.7544	0.3245	0.2365	0.345	0.0897	-1.4808	-1.1589	0.1526	mtmr1b
chr21	34109242	34109262	-	CAGTGTTGTTGGTCAATGGC	0.534	0.5349	0.5766	0.4386	0.5058	0.6252	0.4211	-0.35	-0.4693	0.1641	mtmr1b
chr21	34122846	34122866	-	TGTCTTGACAAAGTAGGCAT	0.5122	0.6025	0.6678	0.5397	0.4248	0.6445	0.596	0.8474	0.7533	0.5387	hmgb3b
chr21	34122852	34122872	-	ACGACATGTCTTGACAAAGT	1.0	0.5882	0.6374	0.6026	0.4	0.5741	0.5124	0.6133	0.759	0.1506	hmgb3b
chr21	34123066	34123086	-	GAGCCTTGTCCTGTTTGGCC	0.7831	0.4823	0.617	0.4855	0.2656	0.5304	0.3014	-0.26	-0.6073	0.0741	hmgb3b
chr21	34123151	34123171	-	GGTGGCCGCCTTGGAGCATT	0.8947	0.2955	0.6678	0.6081	0.5082	0.4822	0.2856	-0.687	-0.2045	0.0283	hmgb3b
chr21	34128649	34128669	-	GCCTCTGCTTTGCACAGAAC	0.5607	0.4008	0.6371	0.4111	0.1763	0.4516	0.2981	-0.4942	-0.1896	0.1596	hmgb3b
chr21	34128697	34128717	-	TGGCTACATCTCCAATGCCA	0.5702	0.5965	0.6398	0.4692	0.4326	0.6547	0.6214	0.6383	0.4601	0.4219	hmgb3b
chr21	34240235	34240255	-	CTGTCTAGGTGAATACTCTG	1.0	0.6771	0.578	0.6425	0.5932	0.7095	0.6654	0.9031	0.2758	0.0569	alg13
chr21	34244539	34244559	-	TGCTGGTGGTGATCAAGGTG	0.9423	0.6742	0.6509	0.579	0.6191	0.6812	0.5495	0.247	-0.3518	0.0269	alg13
chr21	34244564	34244584	-	CAGAGGAGGACCCTGATGAG	0.5111	0.607	0.7942	0.7135	0.716	0.6737	0.7253	0.9982	0.7633	0.0967	alg13
chr21	34244578	34244598	-	GGCCATGACATCATCAGAGG	0.3886	0.6607	0.7769	0.3749	0.5376	0.6724	0.5837	0.6576	-0.0263	0.201	alg13
chr21	34244599	34244619	-	AATTCCTCCCTCAGGCAAAC	1.0	0.4555	0.6037	0.2852	0.0	0.3167	0.3033	-0.8398	-0.1171	0.2341	alg13
chr21	34244607	34244627	-	CCCAGTCCAATTCCTCCCTC	0.434	0.4681	0.7214	0.6711	0.5345	0.5609	0.4524	-0.2852	-0.1569	0.0541	alg13
chr21	34244658	34244678	-	GTCTCTAGCCCGATGGTTCC	1.0	0.2157	0.6513	0.231	0.3049	0.4573	0.3757	-0.4143	-0.2616	0.009	alg13
chr21	34244683	34244703	-	CTTTCTATGCCTGAAGGGAC	0.987	0.498	0.5159	0.578	0.0	0.4157	0.4101	0.0062	-0.2674	0.1621	alg13
chr21	34246557	34246577	-	CTAAGCTGTGTTCCTGAGCC	1.0	0.5226	0.6868	0.5083	0.3228	0.3287	0.3008	-0.672	-1.1624	0.2516	alg13
chr21	34246607	34246627	-	GTATCTATAGTAGGAGTCGA	0.7143	0.6075	0.4374	0.4878	0.3954	0.6363	0.6836	1.1585	0.95	0.6801	alg13
chr21	34247268	34247288	-	CTACTCATTCAGGTCTCGGT	0.6797	0.6238	0.7056	0.4167	0.3425	0.6706	0.5001	0.4944	0.5227	0.311	alg13
chr21	34247278	34247298	-	GTTTTGATAACTACTCATTC	0.5422	0.361	0.7113	0.124	0.0	0.3776	0.1756	-1.5363	-1.0694	0.14	alg13
chr21	34247362	34247382	-	GTTCGGCCCGATTCCTGAAC	1.0	0.4424	0.8296	0.415	0.35	0.4775	0.4237	-0.1758	0.0571	0.0921	alg13
chr21	34247516	34247536	-	CGCGTGGGTATGGACCACCC	0.9692	0.6294	0.7922	0.6475	0.6321	0.5559	0.5842	0.754	0.7968	0.123	alg13
chr21	34247613	34247633	-	ATTCATCCTGTCCGTTCTCC	1.0	0.4396	0.721	0.2839	0.1616	0.3667	0.2655	-0.7631	-0.6758	0.0187	alg13
chr21	34247640	34247660	-	CCTCGTCTGCAGCCTGGGCC	1.0	0.4207	0.7903	0.5528	0.0611	0.2888	0.2714	-0.8451	-1.2955	0.093	alg13
chr21	34247710	34247730	-	CTTCAAGAAGCCTCGTGGTA	0.5124	0.4346	0.729	0.4419	0.3382	0.4842	0.3268	-0.9338	-0.6627	0.0119	alg13
chr21	34247745	34247765	-	TTCAAAGACCCAGAGCTTCG	0.9333	0.4548	0.7911	0.2155	0.1975	0.4455	0.5557	-0.126	-0.44	0.2551	alg13
chr21	34254455	34254475	-	GAGCAGTACCCTGGAGAACT	0.8721	0.5411	0.6208	0.6255	0.4875	0.5763	0.5252	0.3744	0.636	0.0731	alg13
chr21	34254498	34254518	-	GAACATAACACCAAGCAGAA	1.0	0.6371	0.6584	0.1375	0.1783	0.5399	0.3621	0.1662	-0.06	0.0924	alg13
chr21	34254677	34254697	-	TGCGGTGACTGTGTTTATTG	0.4084	0.5693	0.8052	0.4474	0.5498	0.579	0.3695	-0.4996	-0.3946	0.0458	alg13
chr21	34254745	34254765	-	CAGGTCCGCTTGGATCCAAA	0.9452	0.5899	0.7828	0.5742	0.5674	0.5016	0.232	-0.5568	-0.182	0.3711	alg13
chr21	34254953	34254973	-	GCTGGCAGACAGTACTTTTT	0.6405	0.1675	0.8108	0.401	0.3313	0.3018	0.0766	-1.8677	-0.6497	0.1834	alg13
chr21	34257890	34257910	-	GTGTGGCAAGATAGCCGCAA	1.0	0.6029	0.6266	0.7359	0.5791	0.6639	0.5264	-0.3838	-0.4066	0.164	alg13
chr21	34257951	34257971	-	TCTCCCATACAAGGTACTGA	0.5768	0.6201	0.637	0.0297	0.2403	0.6051	0.5836	0.4585	0.5135	0.306	alg13
chr21	34257960	34257980	-	GAAACTAGCTCTCCCATACA	0.772	0.605	0.6657	0.3168	0.3817	0.6317	0.6724	0.9215	1.1146	0.1301	alg13
chr21	34257989	34258009	-	TCTTTACCCCAGGTCACAGA	0.9167	0.5241	0.7633	0.3396	0.0	0.3632	0.4531	-0.3055	-0.3701	0.1938	alg13
chr21	34258075	34258095	-	AGTTGGAGCTGAGGACCAAA	1.0	0.5218	0.6155	0.5017	0.5567	0.6697	0.4132	-0.3214	-0.0185	0.4641	alg13
chr21	34258084	34258104	-	CAGACCTAGAGTTGGAGCTG	0.5289	0.6448	0.6504	0.4797	0.606	0.6873	0.5872	0.4641	0.0878	0.0557	alg13
chr21	34258127	34258147	-	TCAGAGAGGATTGGGAGTCG	0.4911	0.5965	0.7579	0.5917	0.6339	0.6776	0.432	0.591	0.1755	0.0467	alg13
chr21	34259510	34259530	-	CCCCAGAAGATCGTTCTCAG	0.5702	0.6942	0.8146	0.3567	0.6262	0.699	0.6714	0.3367	-0.1576	0.342	alg13
chr21	34259589	34259609	-	GCACTGGAGGGATTCAAAGG	0.5917	0.5003	0.8288	0.6165	0.5817	0.705	0.6736	0.5887	0.2725	0.2809	alg13
chr21	34259614	34259634	-	AGTTGAGGATAATGAAATAC	0.4259	0.5173	0.5494	0.5202	0.2757	0.5791	0.4598	-0.011	0.7043	0.072	alg13
chr21	34259629	34259649	-	CACTCGTGTTCTGGGAGTTG	0.5185	0.5268	0.6406	0.5368	0.6029	0.6371	0.5067	-0.5689	-0.9628	0.0313	alg13
chr21	34259817	34259837	-	AGTAGATGCTGCAGTATGTC	0.9812	0.3327	0.6581	0.4067	0.3808	0.5526	0.3574	-0.3601	0.0555	0.0511	alg13
chr21	34260574	34260594	-	AGAGGAAGACAATTTGCCTA	0.9629	0.609	0.7072	0.5375	0.1803	0.4999	0.3322	0.1852	0.1434	0.2167	alg13
chr21	34260592	34260612	-	GCCACCAACTGAGATTGCAG	1.0	0.6946	0.7212	0.391	0.5147	0.7029	0.6634	1.0458	0.3441	0.5419	alg13
chr21	34260626	34260646	-	GGCGGTGCTTTGTCATTTAC	0.3698	0.3467	0.687	0.5122	0.2739	0.3261	0.0497	-1.367	-0.5428	0.1691	alg13
chr21	34260837	34260857	-	AGGCACTGTCTTTACTGTAC	0.3074	0.5312	0.7072	0.5042	0.3431	0.4702	0.3159	-0.3806	0.3975	0.077	alg13
chr21	34260857	34260877	-	CGTAGGTCAAGTGATAATAA	0.6234	0.4637	0.7871	0.3413	0.3896	0.6019	0.4519	0.0159	0.5374	0.0861	alg13
chr21	34260874	34260894	-	CAAATTTCATAGGAAACCGT	0.7887	0.6311	0.6445	0.4271	0.0077	0.515	0.3801	0.1189	0.1578	0.2445	alg13
chr21	34261105	34261125	-	AGAACGCTTGGAAGATCCCA	0.6633	0.5778	0.5368	0.5494	0.5522	0.7123	0.5581	0.7228	0.6725	0.3619	alg13
chr21	34261276	34261296	-	AGGAGTGTGTCAACTTCATA	0.6293	0.3605	0.7214	0.4644	0.4048	0.4528	0.1496	-1.1198	-0.3688	0.0513	alg13
chr21	34261296	34261316	-	TTACCATCAAAGAATACGAA	0.8017	0.6175	0.6216	0.2726	0.0392	0.472	0.4718	-0.1811	-0.2773	0.432	alg13
chr21	34826587	34826607	-	AAGAAATACTTGTGAGCTTT	0.5743	0.2672	0.5736	0.3754	0.1133	0.3026	0.0477	-1.7458	-1.131	0.0031	wdr55
chr21	34837217	34837237	-	AGTTTTCCAACTATGGGGTG	0.3548	0.5223	0.7086	0.5501	0.3627	0.5725	0.3466	-0.7244	-0.9795	0.133	zgc:56585
chr21	34840115	34840135	-	GTCAACGTTGCATCCATGGC	0.4192	0.4754	0.6726	0.2656	0.4431	0.5871	0.4371	-0.4399	-0.6334	0.0648	zgc:56585
chr21	34840198	34840218	-	CATTTCAGGGTGGTGTGGTC	0.3818	0.2975	0.7145	0.5198	0.1483	0.3843	0.1051	-0.7894	-0.7088	0.0042	zgc:56585
chr21	34841018	34841038	-	CACTGCTGATGTCTCATCAG	0.5433	0.6267	0.7436	0.5332	0.6806	0.6677	0.6728	0.0806	-0.2386	0.3487	zgc:56585
chr21	34841052	34841072	-	ATAAAGAGTATGGACCCAAC	0.8351	0.4565	0.7638	0.4526	0.4051	0.5736	0.2932	0.0305	0.6931	0.2968	zgc:56585
chr21	34843540	34843560	-	ACTCATGAAAAATGGGTCAA	0.3076	0.5165	0.6643	0.4317	0.2488	0.4475	0.3785	-0.3536	-0.3689	0.0312	zgc:56585
chr21	34843588	34843608	-	TGTTGTGACCGGAGCAGCTC	0.2808	0.3448	0.7066	0.4071	0.4247	0.668	0.4783	0.1361	0.1866	0.0279	zgc:56585
chr21	34851808	34851828	-	AATACGATTTGGCTAGGCAA	1.0	0.5297	0.6687	0.4128	0.3879	0.7236	0.4977	0.4966	0.5593	0.1171	cdc23
chr21	34851814	34851834	-	GGTCAAAATACGATTTGGCT	0.7529	0.5282	0.7195	0.2592	0.06	0.528	0.2209	-0.3647	-0.2322	0.1432	cdc23
chr21	34851835	34851855	-	CAGCTCGGTCATACTCCTTT	1.0	0.3507	0.7356	0.4729	0.4099	0.3885	0.1845	-1.0098	-0.0446	0.2638	cdc23
chr21	34852160	34852180	-	GCTCCACCCGAAGTTCTCGC	0.7505	0.4694	0.7221	0.224	0.2001	0.5776	0.54	-0.0273	-0.0271	0.5746	cdc23
chr21	34852223	34852243	-	AATTTGATACATACAGATAC	0.7671	0.4341	0.6297	0.2081	0.0	0.4448	0.3043	-0.5717	-0.0412	0.0617	cdc23
chr21	34856506	34856526	-	AGCCATGATCCCCAGTGCAG	0.3143	0.6366	0.8052	0.4017	0.4788	0.6617	0.6027	0.8452	0.4102	0.3829	cdc23
chr21	34856673	34856693	-	CCCAGCAGTCTGGCAAGGAC	1.0	0.4899	0.6524	0.4459	0.5613	0.6221	0.4076	-0.2006	-0.2817	0.0477	cdc23
chr21	34856678	34856698	-	CCTCACCCAGCAGTCTGGCA	0.347	0.605	0.7431	0.2828	0.2378	0.5636	0.4236	-0.0183	-0.1406	0.0581	cdc23
chr21	34856769	34856789	-	TGGCGAACCCTGCTTCCATG	1.0	0.6559	0.8524	0.4423	0.6761	0.7093	0.5575	0.8077	0.3148	0.5967	cdc23
chr21	34860840	34860860	-	AAGTTCATTAAACAGATACA	0.5303	0.6085	0.6314	0.3246	0.2924	0.6184	0.6604	0.8373	1.0975	0.1606	cdc23
chr21	34860875	34860895	-	TCCATGTTTTCAATGCGGAA	0.3604	0.6048	0.6536	0.2864	0.0	0.3578	0.1466	-1.1689	-1.5569	0.0619	cdc23
chr21	34865437	34865457	-	TGAGCCAGGTAACTGAGCTC	1.0	0.5218	0.6657	0.4022	0.5228	0.592	0.649	0.3319	0.4213	0.0999	cdc23
chr21	34865451	34865471	-	TCTCCACCAGATTGTGAGCC	0.9092	0.4062	0.5883	0.3163	0.0908	0.2986	0.2653	-0.7342	-1.0444	0.1685	cdc23
chr21	34869789	34869809	-	CTCGTGACCCATGAGGGTCC	0.9382	0.5237	0.7591	0.5286	0.3513	0.4739	0.3972	-0.1727	-0.208	0.0038	cdc23
chr21	34869796	34869816	-	CCATGTACTCGTGACCCATG	1.0	0.655	0.7436	0.4992	0.6576	0.6462	0.4109	0.3733	0.1115	0.2381	cdc23
chr21	34893157	34893177	-	GGAGGTTATCAGCCGCATGC	0.98	0.5418	0.7686	0.4175	0.2385	0.5843	0.5249	0.7085	0.8046	0.1202	kif20a
chr21	34893175	34893195	-	GGTCTGCACTGAGATGATGG	0.5443	0.7351	0.8709	0.5217	0.5481	0.705	0.7282	1.2618	0.4342	0.3646	kif20a
chr21	34893196	34893216	-	GGAGGCTAAGGTTCGAGAGG	0.4639	0.6141	0.8052	0.4794	0.5943	0.704	0.5757	0.8708	0.4292	0.338	kif20a
chr21	34893199	34893219	-	ACTGGAGGCTAAGGTTCGAG	0.5704	0.6523	0.7419	0.6305	0.5933	0.6601	0.6493	0.4349	-0.0993	0.4616	kif20a
chr21	34893208	34893228	-	AAAAGAGGAACTGGAGGCTA	0.5256	0.5219	0.5831	0.6147	0.2325	0.4693	0.5239	-0.0073	-0.0605	0.0638	kif20a
chr21	34893250	34893270	-	CATTGATGTTCTAAAGCGTG	0.9211	0.6413	0.627	0.4549	0.3152	0.6607	0.4583	0.0279	-0.5505	0.2826	kif20a
chr21	34893274	34893294	-	TGTTGAACAGGCACTGCTGA	0.4504	0.5903	0.7303	0.2844	0.3193	0.6736	0.3033	-0.02	-0.3985	0.0987	kif20a
chr21	34895598	34895618	-	CATCACCATGTTTGATCCTG	0.8029	0.6223	0.6807	0.4979	0.4101	0.5839	0.323	-0.2008	-0.5753	0.0922	kif20a
chr21	34895643	34895663	-	CACTTTACTAGAGGAGGATG	0.4597	0.5411	0.5769	0.4685	0.4609	0.616	0.4435	0.0827	-0.4212	0.0381	kif20a
chr21	34895649	34895669	-	CGACACCACTTTACTAGAGG	0.8556	0.621	0.7911	0.4828	0.4289	0.6244	0.3865	0.0613	-0.4147	0.2944	kif20a
chr21	34895652	34895672	-	CAACGACACCACTTTACTAG	0.4023	0.6359	0.8052	0.2754	0.1635	0.4386	0.3151	-0.1985	-0.4436	0.1479	kif20a
chr21	34897707	34897727	-	TCAGAGACAGCAAGTTAACC	0.8105	0.5019	0.6882	0.1956	0.2553	0.5296	0.4158	0.3317	0.6224	0.0785	kif20a
chr21	34897881	34897901	-	AACACCTCTTTGCTGACACT	1.0	0.6089	0.6846	0.2222	0.2893	0.5511	0.4003	-0.0999	0.1646	0.2305	kif20a
chr21	34897915	34897935	-	GAATGGTGAGAGAATGAAGG	0.3954	0.6649	0.8002	0.5624	0.5665	0.7506	0.6851	1.0973	0.4081	0.597	kif20a
chr21	34897918	34897938	-	GCAGAATGGTGAGAGAATGA	0.3203	0.58	0.7214	0.4325	0.4425	0.6859	0.7313	0.976	0.7736	0.1438	kif20a
chr21	34898151	34898171	-	TGTCAAGCCACAACTGGGAC	0.5905	0.5441	0.729	0.3949	0.4167	0.6476	0.3127	-0.2343	-0.5575	0.2687	kif20a
chr21	34914928	34914948	-	TAAACCACAACTCCAGTCGC	0.8242	0.5708	0.5841	0.3117	0.071	0.549	0.6155	0.6323	0.3575	0.1424	kif20a
chr21	34914987	34915007	-	AGAAGCCTGGAAAGTGCTCA	0.4123	0.6035	0.6647	0.4736	0.4217	0.6589	0.4151	-0.1599	-0.263	0.2166	kif20a
chr21	34915023	34915043	-	CTTAGATTTGACCTGGATTC	0.6154	0.303	0.7494	0.4665	0.2778	0.4042	0.2134	-0.8925	-0.4964	0.0439	kif20a
chr21	34915141	34915161	-	ACATGGAAACCCTTATGTGA	1.0	0.615	0.6159	0.2892	0.3082	0.6425	0.5878	0.6252	0.5514	0.083	kif20a
chr21	34915300	34915320	-	TCTGTGTCTCAGTGGTGGGG	0.2574	0.6078	0.7843	0.6138	0.3953	0.5868	0.528	0.1357	-0.4181	0.1509	kif20a
chr21	34917447	34917467	-	CACATAGCAACACAGCTGGA	0.3773	0.6726	0.6584	0.3333	0.3718	0.6434	0.6666	0.4545	0.1961	0.3454	kif20a
chr21	34917513	34917533	-	AACCAGTCTAGGCTGCGTGC	0.9204	0.5209	0.7922	0.2381	0.2261	0.5962	0.5999	0.8351	0.9568	0.1516	kif20a
chr21	34917524	34917544	-	AGGATGAAAGCAACCAGTCT	1.0	0.5104	0.7308	0.5182	0.4197	0.6307	0.4485	0.155	0.5509	0.0319	kif20a
chr21	34917996	34918016	-	TCGTGATGCTTTACTAAAAG	0.7605	0.5486	0.7294	0.5895	0.4895	0.6007	0.2369	-0.2236	-0.6737	0.3583	kif20a
chr21	34918026	34918046	-	TGTTGGTGAGGTCCGTGCTG	0.8636	0.6765	0.8377	0.4005	0.5579	0.7166	0.5159	0.7656	0.1992	0.249	kif20a
chr21	34918038	34918058	-	CCGTAAGCTAGATGTTGGTG	1.0	0.6671	0.6098	0.4321	0.5567	0.672	0.5621	0.1776	-0.3933	0.0689	kif20a
chr21	34918065	34918085	-	CCTCAAGCCTGTTCTGAGCC	0.8	0.4719	0.729	0.2948	0.018	0.2596	0.2198	-1.0653	-1.5172	0.1409	kif20a
chr21	34918141	34918161	-	CTGAGGCAGGTCTTCTGCCA	0.7852	0.4654	0.7591	0.5873	0.5551	0.6283	0.3931	-0.6532	-0.5458	0.0144	kif20a
chr21	34918166	34918186	-	TGCTGTGATTGAACAGGGGC	0.6344	0.515	0.5294	0.4509	0.4592	0.5885	0.2046	-0.7925	-1.3046	0.1051	kif20a
chr21	34918267	34918287	-	AACCTACACCATACAAGGTA	0.7228	0.4776	0.591	0.4989	0.3801	0.6087	0.561	0.3532	0.3708	0.0262	kif20a
chr21	34918381	34918401	-	ACCACAAACCTCTCAGCAGG	0.4117	0.6234	0.6396	0.4952	0.3194	0.6284	0.4767	0.4804	-0.3198	0.2739	kif20a
chr21	34918384	34918404	-	TGGACCACAAACCTCTCAGC	0.8815	0.5127	0.6516	0.3192	0.3462	0.6425	0.5776	0.5063	0.5998	0.1301	kif20a
chr21	34921475	34921495	-	AACATGAAGAGTGCTGAGAG	0.2279	0.6777	0.7658	0.5209	0.5885	0.6896	0.5327	0.5122	0.0936	0.065	kif20a
chr21	34921672	34921692	-	TCCTCTTACAGAGGCAGAGA	0.5747	0.5221	0.5332	0.2846	0.3392	0.6112	0.6113	0.2921	0.1527	0.0585	kif20a
chr21	34921681	34921701	-	ACGGATCCGTCCTCTTACAG	0.5719	0.6026	0.8194	0.6811	0.6196	0.693	0.7084	1.0334	0.6142	0.6038	kif20a
chr21	34921711	34921731	-	TGATGGATCAGATAAACTTA	0.405	0.4848	0.6017	0.2876	0.2635	0.5757	0.417	-0.4094	0.3786	0.2451	kif20a
chr21	34921743	34921763	-	AAAAGCGATATCAGCAGAAG	0.2732	0.5488	0.7202	0.534	0.041	0.463	0.4388	0.3349	-0.0887	0.089	kif20a
chr21	34925936	34925956	-	TTCCCTAACGCCTACTAAAG	1.0	0.4801	0.7354	0.3504	0.4287	0.4868	0.4745	0.326	0.0868	0.1565	kif20a
chr21	34941275	34941295	-	GTAGAGGTACAGTTGCTAAC	1.0	0.4469	0.778	0.4479	0.2826	0.4444	0.5074	-0.0579	0.9937	0.7379	si:dkey-71d15.2
chr21	34941291	34941311	-	AGCCTCTGGAATGGGTGTAG	0.7505	0.5535	0.7344	0.5321	0.5818	0.6175	0.4171	0.616	0.4752	0.0434	si:dkey-71d15.2
chr21	34941345	34941365	-	ATACGCAGGGAGTGGAGTCA	0.8213	0.5403	0.7261	0.4934	0.389	0.5862	0.5212	0.522	0.6487	0.052	si:dkey-71d15.2
chr21	34954014	34954034	-	TGTCCTAAAACCATCCTATC	0.6192	0.4264	0.6796	0.3661	0.2641	0.3497	0.2401	-0.6664	0.2815	0.0467	lipia
chr21	34954038	34954058	-	AATGGAGGGGCAGATCAGCC	0.5579	0.562	0.7573	0.6256	0.2684	0.2338	0.4031	-0.247	-0.2779	0.0759	lipia
chr21	34954053	34954073	-	ATCGACTACTACGCCAATGG	1.0	0.6282	0.8052	0.427	0.5586	0.6876	0.7211	0.9358	0.649	0.0395	lipia
chr21	34954558	34954578	-	GTTCAACGGTCGGCCCCCTG	1.0	0.6551	0.9088	0.6164	0.5926	0.6045	0.4407	0.4618	-0.0844	0.0766	lipia
chr21	34954587	34954607	-	TAATTAGCACTGGATCCAGC	0.6527	0.5151	0.707	0.1303	0.0397	0.5586	0.1861	-0.1337	0.1051	0.2046	lipia
chr21	34954705	34954725	-	GGTGAAATTGGTAGAATAAC	0.6201	0.3217	0.5969	0.4824	0.3107	0.5122	0.279	-0.7217	-0.1422	0.0995	lipia
chr21	34954750	34954770	-	AGTCTGGGAGCCCACATTTC	1.0	0.2046	0.8296	0.5182	0.3031	0.2626	0.0883	-1.3788	0.1375	0.0173	lipia
chr21	34954777	34954797	-	CTCAGCTCTATACACATGAT	0.6087	0.5294	0.6584	0.3831	0.5125	0.6173	0.3983	-0.3003	0.0728	0.1516	lipia
chr21	34959051	34959071	-	GGACCTCATCCAAAAAATGA	0.4767	0.5763	0.57	0.1855	0.1094	0.4954	0.567	0.2822	0.0532	0.2891	lipia
chr21	34959297	34959317	-	CGGTCAGCTGCTTTCTCACC	1.0	0.4166	0.6041	0.4108	0.4237	0.5204	0.2825	-0.6317	-0.4476	0.0595	lipia
chr21	34976787	34976807	-	AATGATGGTCTTGTTTGATA	0.3421	0.4053	0.7636	0.4849	0.2289	0.3656	0.2444	-0.6594	-0.2103	0.0279	rbm11
chr21	34976818	34976838	-	CCTCCGTCACACATCTGTGG	1.0	0.6228	0.8011	0.4958	0.4242	0.6534	0.6349	0.9552	0.4588	0.4199	rbm11
chr21	34981063	34981083	-	ATTGAGAAGTTCAACTGCAT	0.5122	0.5155	0.7729	0.2867	0.2657	0.6077	0.3598	-0.6001	-0.2189	0.103	rbm11
chr21	35404065	35404085	-	AGTCCCGCATTCAGAATTTA	1.0	0.2387	0.5696	0.2084	0.1161	0.287	0.0753	-1.7416	-0.7782	0.046	si:dkeyp-23e4.3
chr21	35408379	35408399	-	AAGGACCAAGTGCTTAGATC	0.7273	0.4757	0.7686	0.4984	0.3791	0.5514	0.4533	0.1823	0.8919	0.0453	si:dkeyp-23e4.3
chr21	35408398	35408418	-	TGAGAGCAATGGAGTTCTTA	0.6495	0.3519	0.7213	0.201	0.3685	0.4272	0.1176	-0.8119	-0.24	0.0388	si:dkeyp-23e4.3
chr21	35408514	35408534	-	TGTGCCAAAATTATACCGAA	0.5847	0.6047	0.535	0.4566	0.1506	0.5422	0.3895	-0.094	-0.2366	0.3633	si:dkeyp-23e4.3
chr21	35417284	35417304	-	CACTCACCCTTCAGCAAACA	0.6921	0.4776	0.5474	0.419	0.1243	0.4063	0.3938	-0.0131	-0.2828	0.1008	si:dkeyp-23e4.3
chr21	35417378	35417398	-	CAGCCCCGGAACAGGCATAG	0.9474	0.5846	0.6929	0.625	0.5977	0.6001	0.5344	0.432	0.1975	0.0267	si:dkeyp-23e4.3
chr21	35417386	35417406	-	TCACTGAGCAGCCCCGGAAC	1.0	0.4099	0.7875	0.554	0.33	0.5264	0.5623	0.4292	0.7089	0.0641	si:dkeyp-23e4.3
chr21	35417673	35417693	-	GACAGATGAAGCTGCCCTAG	0.5796	0.6078	0.7202	0.5405	0.5976	0.6351	0.4659	0.3009	0.1334	0.1432	si:dkeyp-23e4.3
chr21	35417781	35417801	-	TTGGACGGACAAGCTGTCAG	1.0	0.641	0.8194	0.672	0.6083	0.6785	0.7184	1.0405	0.3208	0.3064	si:dkeyp-23e4.3
chr21	35417955	35417975	-	AAGCAATAGTTCCAAGGACC	0.4589	0.5814	0.6256	0.4995	0.4592	0.6403	0.5539	0.622	0.4686	0.0724	si:dkeyp-23e4.3
chr21	35417961	35417981	-	TTGTAAAAGCAATAGTTCCA	0.5707	0.6339	0.6314	0.2886	0.2022	0.5457	0.4842	-0.1462	-0.095	0.1419	si:dkeyp-23e4.3
chr21	35417986	35418006	-	GCTTCCATGGATACCGAGGC	0.8048	0.5332	0.5975	0.4627	0.4899	0.6225	0.364	0.2415	-0.1215	0.159	si:dkeyp-23e4.3
chr21	35417990	35418010	-	GGAAGCTTCCATGGATACCG	1.0	0.6483	0.6527	0.4278	0.5953	0.7323	0.7501	0.9926	0.114	0.9133	si:dkeyp-23e4.3
chr21	35418086	35418106	-	ATCCCTCACGGACACAAGCC	1.0	0.5555	0.6311	0.3028	0.1561	0.2765	0.2525	-0.4051	-0.6088	0.0736	si:dkeyp-23e4.3
chr21	35418162	35418182	-	TCTCAAACAAGAAGTTGAAC	0.4606	0.4627	0.6785	0.2458	0.0	0.4365	0.2786	-0.6103	-0.347	0.1063	si:dkeyp-23e4.3
chr21	35418357	35418377	-	TATCCAAGAAGGCTTTGATG	0.4872	0.6249	0.8106	0.3055	0.5026	0.7278	0.5483	0.8266	0.5592	0.1191	si:dkeyp-23e4.3
chr21	35418368	35418388	-	AGTGGACCGATTATCCAAGA	0.703	0.6626	0.7636	0.58	0.5692	0.695	0.6012	0.7546	0.9831	0.262	si:dkeyp-23e4.3
chr21	35418440	35418460	-	ATGGAGAAACTAAGATTGAG	0.2999	0.5833	0.5992	0.3957	0.4603	0.6887	0.6507	0.4178	0.089	0.11	si:dkeyp-23e4.3
chr21	35418476	35418496	-	CCCCCATTAAAAAAAGGCAA	0.2441	0.5783	0.5274	0.1201	0.2583	0.5368	0.2775	-0.3617	-0.6766	0.3869	si:dkeyp-23e4.3
chr21	35418754	35418774	-	GGGGCCCCATTTCAAATTTG	1.0	0.4493	0.6538	0.5325	0.3563	0.4086	0.2274	-0.794	-0.7373	0.1861	si:dkeyp-23e4.3
chr21	35418775	35418795	-	GGGAGCTACCTCACACACTG	0.81	0.6654	0.7236	0.4349	0.5944	0.7424	0.6334	1.0141	0.2073	0.213	si:dkeyp-23e4.3
chr21	35418820	35418840	-	GGACATTCGACAGGAAGAGC	0.818	0.5152	0.5831	0.2252	0.3782	0.6547	0.5171	0.6037	0.4656	0.1818	si:dkeyp-23e4.3
chr21	35418829	35418849	-	GCCCAAAATGGACATTCGAC	0.5535	0.578	0.6584	0.3493	0.3132	0.5346	0.4566	-0.2265	-0.2441	0.5274	si:dkeyp-23e4.3
chr21	35418873	35418893	-	CATGTAGAGAGATGAAGAGG	0.3109	0.5326	0.6807	0.6268	0.5921	0.7105	0.704	1.4388	0.8511	0.1468	si:dkeyp-23e4.3
chr21	35419017	35419037	-	AGTTGAGTCGCTCCAAAAGA	1.0	0.4957	0.6628	0.4373	0.3498	0.6766	0.5202	0.4087	0.1871	0.2492	si:dkeyp-23e4.3
chr21	35419220	35419240	-	ATGCCTTAGATTCTCTCTGC	1.0	0.5509	0.6374	0.4298	0.2634	0.5639	0.5752	0.234	0.404	0.0952	si:dkeyp-23e4.3
chr21	35419243	35419263	-	TGATTACGATTTTCTGGATA	0.6249	0.3677	0.6456	0.3976	0.1212	0.396	0.1115	-1.5487	-1.6558	0.0281	si:dkeyp-23e4.3
chr21	35692703	35692723	-	CAGTGGAGACGCCACACGTG	0.8986	0.5824	0.7467	0.4702	0.6776	0.6751	0.6103	0.7908	0.4177	0.1008	sgcd
chr21	35746942	35746962	-	CTTCTCTGCAGACGACCATG	0.8423	0.6405	0.7091	0.4214	0.4358	0.6247	0.4951	0.4723	-0.0636	0.4664	sgcd
chr21	35746990	35747010	-	TGCACGGGGCAAAATGTTGG	0.6333	0.5565	0.759	0.5165	0.4412	0.6277	0.5261	0.5594	-0.0159	0.1326	sgcd
chr21	35760331	35760351	-	TGAAAGAGGCCTGAAACTTG	0.7898	0.5036	0.7472	0.3236	0.3898	0.6714	0.4599	0.6143	0.1694	0.0281	sgcd
chr21	35760345	35760365	-	CACCTGCGCATCACTGAAAG	0.8	0.5648	0.843	0.4425	0.393	0.6131	0.3101	-0.1305	-0.7613	0.172	sgcd
chr21	36392670	36392690	-	GCTTGAGTTCAATGACAAGA	0.5211	0.5937	0.5494	0.3773	0.2138	0.5941	0.4726	-0.0647	-0.2717	0.1812	mrpl22
chr21	36392703	36392723	-	CAGAGGTATGACCATTGACC	1.0	0.5969	0.7449	0.5112	0.4718	0.6135	0.6733	0.7875	0.8679	0.0993	mrpl22
chr21	36392720	36392740	-	CAATCTGTTTTTCAGATCAG	0.2007	0.5658	0.6454	0.5281	0.2017	0.5426	0.2603	-1.0132	-1.0931	0.1038	mrpl22
chr21	36395874	36395894	-	ATCTTCGTCTACATTTTCCC	0.8929	0.5092	0.6597	0.2758	0.3048	0.5502	0.3718	-0.759	-0.5816	0.2951	mrpl22
chr21	36396093	36396113	-	CTTGTGGACATATTCGCTCT	0.6077	0.5508	0.7729	0.4854	0.3925	0.4684	0.3541	0.0912	0.3449	0.0152	mrpl22
chr21	36397207	36397227	-	GGACATTGTGCTCTTTCAAC	1.0	0.4291	0.7214	0.3286	0.1125	0.384	0.2243	-0.6612	-0.3872	0.1742	gemin5
chr21	36399292	36399312	-	CAGAAGATGGTTCGAGGTTC	1.0	0.2509	0.5925	0.6354	0.3503	0.435	0.2184	-1.1677	-0.8438	0.0107	gemin5
chr21	36399298	36399318	-	GATAAGCAGAAGATGGTTCG	0.5492	0.5324	0.8756	0.3888	0.4962	0.6565	0.6124	0.3376	-0.1353	0.1902	gemin5
chr21	36399320	36399340	-	GTTTTCGTCGTGTGGAGAGC	0.7358	0.4919	0.6924	0.3364	0.0278	0.4842	0.2693	-0.5112	-0.6098	0.084	gemin5
chr21	36399342	36399362	-	TTGTGTACCCCACTGCGATG	1.0	0.6901	0.7578	0.4825	0.3281	0.5812	0.6163	0.7302	0.2285	0.337	gemin5
chr21	36399546	36399566	-	AGAGGCTCTTCTCTGGGTCG	1.0	0.4856	0.8052	0.5383	0.5261	0.5479	0.5017	0.0285	-0.3867	0.0764	gemin5
chr21	36399564	36399584	-	TCTTCAGATCGCCCATAAAG	0.399	0.505	0.6627	0.3033	0.2917	0.6005	0.5745	0.3477	0.1176	0.4645	gemin5
chr21	36402184	36402204	-	GGTCTGATCTCGACTACCCG	1.0	0.7037	0.904	0.3586	0.5568	0.7129	0.5877	0.9822	0.055	0.7856	gemin5
chr21	36402344	36402364	-	TTTTTAGGAAGGGAAGTTTC	0.4098	0.2555	0.6675	0.4382	0.0	0.2053	0.0007	-1.6295	-1.0019	0.0242	gemin5
chr21	36402438	36402458	-	CAGCTGGACACAATCTGCGA	0.9301	0.6305	0.7449	0.4615	0.3785	0.6473	0.5117	0.6383	0.5645	0.1529	gemin5
chr21	36404756	36404776	-	TTCTCTGTCCCCGCAGCGAA	0.5083	0.514	0.5163	0.5013	0.1781	0.4556	0.3345	-0.3767	-0.692	0.1743	gemin5
chr21	36407448	36407468	-	AACAGCACTCCAGAGACTCC	0.8784	0.657	0.7356	0.2636	0.42	0.616	0.5179	0.4885	0.6319	0.0669	gemin5
chr21	36411016	36411036	-	TAAGTGCTTGAGATTTGCGG	0.6373	0.6492	0.8476	0.5742	0.2506	0.6886	0.5777	0.6912	0.1371	0.5429	gemin5
chr21	36411060	36411080	-	GCAAAGGAGGACCCCATGAG	0.9461	0.5437	0.7942	0.4735	0.5462	0.6273	0.6233	0.6472	0.4882	0.2341	gemin5
chr21	36411073	36411093	-	AAAGACATAGGTGGCAAAGG	0.3893	0.658	0.7344	0.68	0.4346	0.6312	0.6393	0.765	0.2525	0.2305	gemin5
chr21	36411076	36411096	-	CCAAAAGACATAGGTGGCAA	0.9176	0.5712	0.6363	0.4288	0.1666	0.5253	0.3367	-0.3853	-0.802	0.1442	gemin5
chr21	36411085	36411105	-	ACTAACTTACCAAAAGACAT	0.3535	0.6911	0.6536	0.2615	0.1566	0.5765	0.5233	0.4211	0.4164	0.6795	gemin5
chr21	36411479	36411499	-	AGCACAACTGTACAAACTGT	0.2562	0.6387	0.5558	0.299	0.443	0.7018	0.5691	0.5345	0.5382	0.3011	gemin5
chr21	36411530	36411550	-	GGCCTCCCCAGACAATTTCC	1.0	0.403	0.6681	0.1651	0.2611	0.4241	0.2206	-0.9632	-0.1821	0.0481	gemin5
chr21	36412042	36412062	-	TGCCGTCTGGCTTCCAGCTG	0.9685	0.5057	0.8194	0.4836	0.6169	0.5865	0.4085	-0.3261	-0.8856	0.047	gemin5
chr21	36413343	36413363	-	TCTTACCTACGGCGCTTCTG	0.814	0.5388	0.7763	0.3766	0.2928	0.6052	0.4225	0.4309	0.003	0.3292	gemin5
chr21	36413533	36413553	-	TGACCAGAGAGAGTCCTGAA	1.0	0.6914	0.617	0.5379	0.5164	0.6336	0.6945	0.6854	0.9104	0.1456	gemin5
chr21	36413579	36413599	-	ACCATCATGATGGGGGCTCC	1.0	0.4644	0.6835	0.3568	0.3708	0.3633	0.314	-0.4353	-0.325	0.0073	gemin5
chr21	36417011	36417031	-	CCGCCGGTCCAGATCAGGTC	1.0	0.368	0.6877	0.7462	0.4548	0.6098	0.5166	0.1562	0.2173	0.0555	gemin5
chr21	36417016	36417036	-	CATCTCCGCCGGTCCAGATC	1.0	0.4195	0.8533	0.3709	0.2214	0.3737	0.3454	-0.1258	0.4376	0.0388	gemin5
chr21	36417046	36417066	-	TGGAAACGGCCCATTCCTGA	0.6986	0.5411	0.7356	0.3676	0.401	0.6654	0.3543	-0.048	-0.2	0.1107	gemin5
chr21	36417089	36417109	-	TTGCTGCTATACATACTCTT	0.8997	0.4253	0.6492	0.5657	0.3369	0.4494	0.4199	-0.3822	0.1576	0.2188	gemin5
chr21	36419358	36419378	-	CCTTTCACTTCTTCACCTAA	0.7179	0.4318	0.6203	0.1938	0.0519	0.3294	0.134	-1.1499	-1.1515	0.2786	gemin5
chr21	36421291	36421311	-	TGATCCATCGAAGTGCTGAG	0.9275	0.739	0.625	0.3668	0.3674	0.6677	0.7814	1.1266	0.4696	0.9213	gemin5
chr21	36421344	36421364	-	GTCTTACAGCAGCAAGAGTC	0.7018	0.4539	0.5766	0.532	0.3608	0.5822	0.5651	0.0676	0.1416	0.12	gemin5
chr21	36425032	36425052	-	ACACGTCCTGCTTCGCCCTG	0.9032	0.6345	0.8194	0.5874	0.4811	0.5731	0.5016	0.5675	0.0695	0.2046	gemin5
chr21	36425087	36425107	-	GAGCGTCTCGGTCTGTGAAG	1.0	0.6117	0.8194	0.5968	0.6507	0.7058	0.493	0.6013	0.175	0.4591	gemin5
chr21	36447004	36447024	-	CACAGACTCCCGGCTGCCAG	0.7269	0.5443	0.8666	0.6906	0.5698	0.6646	0.4786	0.5531	-0.21	0.3338	cnot8
chr21	36449376	36449396	-	GCAGAGCTTCTAATGACTTC	1.0	0.3406	0.7308	0.2401	0.2395	0.4589	0.1514	-0.8214	-0.1775	0.1327	cnot8
chr21	36449425	36449445	-	GCTGCAGTTTAAGAAGCACG	0.265	0.7132	0.6676	0.4598	0.3637	0.658	0.7556	0.97	-0.0032	0.7883	cnot8
chr21	36449476	36449496	-	CAGAGAGGACATGTACTCGC	1.0	0.5806	0.6398	0.5923	0.5528	0.6612	0.5715	0.4726	0.602	0.182	cnot8
chr21	36449567	36449587	-	CTTCAAGTTTAATCTGACGT	0.5769	0.6434	0.7352	0.4164	0.1366	0.5874	0.2486	-0.3945	-0.6036	0.2273	cnot8
chr21	36449611	36449631	-	GAAGATGGAGACTACCCTCC	0.8109	0.5278	0.7214	0.517	0.5978	0.6044	0.5584	0.2692	0.4231	0.1125	cnot8
chr21	36449685	36449705	-	ACTATCAGTACCAGCTCTTA	0.7498	0.3544	0.6927	0.3169	0.2521	0.3877	0.2307	-0.3794	0.8995	0.0526	cnot8
chr21	36452586	36452606	-	CTGGGCCAGCAATGTGGAGG	0.7595	0.5299	0.7485	0.7211	0.5891	0.6468	0.5652	0.2563	-0.2446	0.0267	cnot8
chr21	36452589	36452609	-	GGTCTGGGCCAGCAATGTGG	0.5764	0.6099	0.8507	0.7354	0.5018	0.7199	0.7364	0.9941	0.3433	0.4738	cnot8
chr21	36496086	36496106	-	CGAGCCCTCGGAGAAAAGGT	0.9737	0.6276	0.5637	0.4793	0.5801	0.7084	0.6671	0.5789	0.4496	0.5802	wwc1
chr21	36496124	36496144	-	GTGTCTGACGAATCGGTTGC	1.0	0.4899	0.6041	0.3862	0.3286	0.543	0.4812	-0.1773	-0.4404	0.1181	wwc1
chr21	36496187	36496207	-	GATGCTGTTACGCAAACAAG	0.3075	0.6621	0.729	0.468	0.3203	0.6972	0.6938	0.6005	0.1922	0.58	wwc1
chr21	36501229	36501249	-	ATGGCTGTAGAGTCTTCAAA	0.6037	0.4817	0.6988	0.458	0.4238	0.5385	0.3698	-0.0916	0.4648	0.4921	wwc1
chr21	36501272	36501292	-	GCAGGGGCAGCTGAACTACC	0.6522	0.6126	0.7059	0.5704	0.5602	0.6083	0.5001	-0.1246	0.3253	0.2396	wwc1
chr21	36501290	36501310	-	GTTAGAAGAGGACCAACAGC	0.4817	0.5188	0.6961	0.2716	0.4451	0.6735	0.5493	0.6225	0.4996	0.3653	wwc1
chr21	36501374	36501394	-	GGCTTCCTTCCTTTCGGGAG	0.8966	0.4457	0.6806	0.4154	0.4585	0.6274	0.3159	-0.3944	-1.0666	0.0958	wwc1
chr21	36501551	36501571	-	CACTACCATCCATGAGAATG	0.601	0.6124	0.5911	0.3878	0.3689	0.6022	0.5548	0.1065	-0.5133	0.0327	wwc1
chr21	36501588	36501608	-	AGGGAAGCACCTCTGGCTAC	0.3377	0.4769	0.7356	0.4195	0.4294	0.5811	0.3797	-0.418	0.0773	0.0235	wwc1
chr21	36501608	36501628	-	ACTGGACTCTATTTTGCAGG	0.3408	0.5817	0.819	0.509	0.0	0.4213	0.2034	-0.7995	-1.1226	0.3736	wwc1
chr21	36501611	36501631	-	CAAACTGGACTCTATTTTGC	0.2022	0.3819	0.6516	0.2628	0.1005	0.3201	0.0831	-1.4374	-1.0515	0.0281	wwc1
chr21	36501652	36501672	-	TACCTGGAGCAACCCGAACT	0.9448	0.6134	0.7733	0.4446	0.413	0.5879	0.6234	0.5267	0.8127	0.0247	wwc1
chr21	36504662	36504682	-	CTCTGCACACCCAGCTGAAA	0.2911	0.3314	0.6314	0.3269	0.0962	0.2939	0.1404	-0.9595	-0.6206	0.0427	wwc1
chr21	36504695	36504715	-	AGGAACTGGAAGAGACGGTG	0.3578	0.6086	0.6228	0.7115	0.6676	0.7197	0.5431	0.6196	0.2495	0.0389	wwc1
chr21	36512270	36512290	-	TGAGAAAAAACGACTCGAGA	0.6655	0.5937	0.7402	0.2247	0.0827	0.611	0.3336	-0.1017	-0.3078	0.0734	wwc1
chr21	36512309	36512329	-	GTGCAAACGTGCACCAAATG	0.9652	0.544	0.8052	0.6568	0.494	0.6101	0.4952	0.2804	-0.1134	0.2699	wwc1
chr21	36512334	36512354	-	TTAAGGAACTGCAGTATGTA	0.8381	0.4888	0.6395	0.3823	0.2564	0.493	0.4497	-0.294	0.1127	0.12	wwc1
chr21	36512351	36512371	-	TGAGAAGGAAGAGCTGCTTA	0.7216	0.6003	0.7356	0.4369	0.4389	0.5874	0.4496	-0.1795	0.2059	0.0608	wwc1
chr21	36512366	36512386	-	CTTGATCCTCATCAATGAGA	0.6973	0.5616	0.6819	0.3692	0.0	0.4675	0.483	0.0104	-0.1463	0.2614	wwc1
chr21	36512423	36512443	-	GATTGCAAAGTTGGATAGCG	0.7056	0.6403	0.5845	0.4938	0.466	0.6667	0.5623	0.0619	-0.4555	0.5975	wwc1
chr21	36514884	36514904	-	AATATGAGGAGGCGAAAAGA	0.5333	0.5059	0.696	0.4535	0.3787	0.6975	0.6396	0.844	0.878	0.0963	wwc1
chr21	36514895	36514915	-	ACTGAGCCTGAAATATGAGG	0.2587	0.6975	0.7752	0.5537	0.4957	0.6983	0.6037	1.2744	0.6632	0.7951	wwc1
chr21	36514898	36514918	-	ACGACTGAGCCTGAAATATG	0.4702	0.6144	0.6538	0.5502	0.4636	0.6661	0.6809	0.6493	0.3106	0.1144	wwc1
chr21	36515072	36515092	-	CCAAACAGATATACCTGCTC	0.9691	0.477	0.693	0.2835	0.2946	0.5983	0.4664	0.0637	0.2765	0.0348	wwc1
chr21	36525542	36525562	-	CTCGGGAGAGAAGGAGAAGC	0.2524	0.4926	0.6208	0.5599	0.5486	0.6158	0.5729	-0.3789	-0.4285	0.1238	wwc1
chr21	36525551	36525571	-	TGCCATCAGCTCGGGAGAGA	1.0	0.4402	0.6789	0.3328	0.4255	0.5839	0.4446	0.1142	0.0552	0.0429	wwc1
chr21	36525593	36525613	-	TGAAGCCCAGGCCATCCTGA	0.933	0.5804	0.7639	0.4018	0.4807	0.6976	0.5477	0.5932	0.5248	0.3935	wwc1
chr21	36538704	36538724	-	GAACTGCATTATAAGGAGCA	1.0	0.6076	0.6678	0.2975	0.3956	0.648	0.4611	0.7243	0.3362	0.0443	wwc1
chr21	36538711	36538731	-	GAAGCAAGAACTGCATTATA	0.436	0.2907	0.5841	0.4008	0.3445	0.4185	0.266	-0.8477	0.3576	0.0377	wwc1
chr21	36543928	36543948	-	GAGACTTCGCCTGGCCCAGC	0.5447	0.4178	0.609	0.5833	0.365	0.5548	0.3177	-0.3363	-0.1369	0.0974	wwc1
chr21	36544030	36544050	-	GGCTCAGTGGCAGCGGGAAC	1.0	0.329	0.6325	0.541	0.4946	0.5637	0.3529	-0.3999	-0.2616	0.0125	wwc1
chr21	36544060	36544080	-	CCCAGAAAGCACTCAGTTGG	0.9434	0.4852	0.7094	0.5361	0.5051	0.6559	0.4829	0.1605	-0.461	0.1082	wwc1
chr21	36546029	36546049	-	GCTGCCTGTGGGATGGGAGG	0.207	0.4156	0.8248	0.6815	0.5148	0.575	0.3881	-0.1069	-0.2513	0.2883	wwc1
chr21	36546032	36546052	-	TGAGCTGCCTGTGGGATGGG	0.3793	0.6136	0.6441	0.6508	0.6343	0.6779	0.6648	0.8751	0.2123	0.2109	wwc1
chr21	36581550	36581570	-	ACGCCACGGAGAAATGACGC	0.7154	0.6803	0.6657	0.3912	0.4635	0.6669	0.6219	0.8376	0.3058	0.1034	arl10
chr21	36584780	36584800	-	GCTGGCACGCAGGTGTGTTT	0.5525	0.3804	0.8391	0.556	0.3317	0.384	0.2453	-0.463	0.2088	0.3476	arl10
chr21	36584790	36584810	-	AGGAAGTCCAGCTGGCACGC	1.0	0.5178	0.6882	0.4843	0.3099	0.6236	0.657	1.0271	1.0752	0.1204	arl10
chr21	36584810	36584830	-	GGCACCAGTCCATACTTTCC	1.0	0.4667	0.6516	0.215	0.3056	0.3933	0.2497	-0.8175	0.2341	0.0369	arl10
chr21	36592142	36592162	-	CCAAGATGTTTGTTCTCCTT	0.2332	0.3479	0.7261	0.5634	0.3446	0.3854	0.1442	-1.0617	-0.8086	0.1912	arl10
chr21	36615108	36615128	-	TCTTTTAGAAATGGAGGCAG	0.4244	0.5347	0.6049	0.5741	0.0	0.5046	0.4491	-0.1367	-0.3673	0.1892	nop16
chr21	36615114	36615134	-	TATGTGTCTTTTAGAAATGG	0.2619	0.6085	0.6901	0.6447	0.2115	0.6292	0.6176	-0.1558	-0.391	0.192	nop16
chr21	36616106	36616126	-	CTGAAACCATACGTCATTGA	0.4586	0.4922	0.7072	0.5086	0.1506	0.4792	0.4793	-0.4932	-0.3894	0.0415	nop16
chr21	36616254	36616274	-	GCTTCCTATTAAACCAAAGA	0.9506	0.5031	0.6179	0.2733	0.225	0.5622	0.4791	-0.1736	-0.3009	0.2588	nop16
chr21	36616281	36616301	-	GGGGCTGGCACCTGGGACCA	1.0	0.3273	0.6232	0.6526	0.6345	0.6146	0.3186	0.0289	-0.3174	0.0091	nop16
chr21	36648030	36648050	-	TTTGACGTAACTCCTCGCAA	1.0	0.6035	0.7777	0.4307	0.0	0.5466	0.5611	0.2945	0.2266	0.5478	grk6
chr21	36661064	36661084	-	ACAGCCGAATTCAAGTGGAG	0.3984	0.6813	0.6725	0.3437	0.5136	0.6577	0.6228	0.732	0.3112	0.3391	LOC103909481
chr21	36692829	36692849	-	GCTTTCTCACCACAGCATCC	0.6111	0.5431	0.7161	0.15	0.0916	0.4724	0.5784	0.0937	0.4403	0.2526	grk6
chr21	36700933	36700953	-	TTCTGTGTACCTTTGTGTTG	0.2649	0.4502	0.7294	0.3601	0.2824	0.4737	0.3207	-0.8848	-1.0279	0.2093	grk6
chr21	36701166	36701186	-	ACCATCTCCTCTGTTACCTC	0.2583	0.432	0.7214	0.3959	0.3531	0.5599	0.4103	-0.1103	-0.1084	0.0169	grk6
chr21	36704888	36704908	-	CTGCGAAGGGGGCCACACTC	1.0	0.4548	0.7295	0.6998	0.4628	0.4804	0.3182	-0.0575	0.255	0.0357	grk6
chr21	36704902	36704922	-	ACTATCGAGGTAGTCTGCGA	0.2162	0.6068	0.7636	0.4229	0.3364	0.6554	0.6193	0.8277	0.7836	0.0719	grk6
chr21	36704915	36704935	-	GACTGTAGTACATACTATCG	1.0	0.6925	0.7152	0.3364	0.5007	0.655	0.7228	0.6991	0.3285	0.348	grk6
chr21	36717136	36717156	-	TGAGCGTCAGCACCAAACAC	0.8953	0.6054	0.6361	0.4534	0.5345	0.6941	0.6933	1.1068	1.0377	0.3399	grk6
chr21	36717172	36717192	-	TGTGGTAGATATGGAACTTC	0.546	0.3919	0.6111	0.518	0.4336	0.5321	0.316	-0.4438	0.2103	0.0558	grk6
chr21	36717265	36717285	-	ATACTATCCTCTCCCGATGG	1.0	0.654	0.8052	0.5224	0.5099	0.6419	0.6165	0.8574	0.4421	0.3674	grk6
chr21	36723207	36723227	-	TGATATACGTATATGACCTG	1.0	0.6981	0.7011	0.4303	0.4876	0.6982	0.5909	1.0771	0.482	0.1223	grk6
chr21	36723232	36723252	-	GTACATGCACAGCCAAGCCC	0.9195	0.532	0.7012	0.2849	0.4462	0.762	0.6364	0.9208	0.8862	0.6721	grk6
chr21	36779078	36779098	-	GCTCCATCTCCAATGCCCGC	0.6058	0.5615	0.6937	0.3175	0.0	0.4232	0.5315	0.4628	0.2345	0.5681	prr7
chr21	36779100	36779120	-	CCTCCACTGGTGCACTCCAG	1.0	0.6146	0.8248	0.6513	0.5711	0.569	0.4967	0.3039	0.0337	0.2604	prr7
chr21	36779202	36779222	-	GGGACGGTCCAGTTTGCCTG	1.0	0.6263	0.792	0.68	0.4862	0.6767	0.6021	0.5817	-0.317	0.4946	prr7
chr21	36779223	36779243	-	TGTTTAAACATCCTACCTTC	1.0	0.3299	0.6061	0.1376	0.1586	0.4054	0.1178	-0.9877	-0.4835	0.0706	prr7
chr21	36783786	36783806	-	ACAGCCTCTTCATAGCAAGG	0.3804	0.7358	0.7212	0.4703	0.4339	0.7347	0.7816	0.9341	0.4429	0.7293	prr7
chr21	36783789	36783809	-	AATACAGCCTCTTCATAGCA	0.7717	0.6052	0.5775	0.1999	0.2032	0.6245	0.5027	0.2552	0.2436	0.1991	prr7
chr21	36783831	36783851	-	TCAGCCAGAACCTCACTGTA	0.4498	0.5192	0.5495	0.4827	0.5224	0.6108	0.6639	0.6449	0.77	0.1665	prr7
chr21	36783892	36783912	-	AGATTCCTGGTGCTCCCTTG	0.9669	0.5417	0.7908	0.5173	0.6199	0.6515	0.5398	0.7123	0.5726	0.2598	prr7
chr21	36783933	36783953	-	CATTCTGGAAATACGGTCAC	0.6155	0.5143	0.6321	0.6025	0.4252	0.5901	0.531	0.0905	0.1037	0.1002	prr7
chr21	36813923	36813943	-	CTTTCGAAAGGAGTTTGGTA	0.6729	0.4262	0.621	0.3369	0.0	0.4822	0.3438	-0.3186	-0.2398	0.0566	dbn1
chr21	36813935	36813955	-	AAAAGATGACTTCTTTCGAA	0.5422	0.596	0.6584	0.4437	0.0	0.2402	0.21	-0.8938	-0.8135	0.1159	dbn1
chr21	36813959	36813979	-	CCCCAGAATCGCTATTCAGG	1.0	0.6283	0.8146	0.2674	0.4103	0.6448	0.4619	0.1919	-0.3169	0.2223	dbn1
chr21	36813962	36813982	-	AATCCCCAGAATCGCTATTC	1.0	0.3566	0.6512	0.4536	0.0059	0.2189	0.2226	-1.2311	0.2423	0.0155	dbn1
chr21	36814021	36814041	-	GTCTCAGATGACTTTGATGA	0.4628	0.6127	0.5899	0.4354	0.3346	0.6217	0.5097	-0.0554	-0.495	0.0895	dbn1
chr21	36827360	36827380	-	GGCAGCCAGGTCCACCTGGT	0.9088	0.5772	0.701	0.628	0.6229	0.5043	0.579	0.2685	0.4586	0.0584	dbn1
chr21	36827373	36827393	-	CCACTATCGCGGCGGCAGCC	0.7724	0.4594	0.6773	0.3888	0.0	0.0	0.1376	-1.5105	-1.6664	0.1418	dbn1
chr21	36827444	36827464	-	GCTTGGACAGTCCATTCTTG	0.9829	0.5991	0.8235	0.2947	0.4598	0.6337	0.586	0.2853	0.0684	0.492	dbn1
chr21	36829360	36829380	-	TCTCTCCTGTGATGACACAC	0.5958	0.63	0.6252	0.425	0.4097	0.6259	0.5552	0.5826	0.2766	0.3372	dbn1
chr21	36829405	36829425	-	AATTCTTTAAGCAGAGAGAG	0.3482	0.6032	0.5005	0.3328	0.0475	0.5988	0.314	-0.1477	-0.4307	0.2392	dbn1
chr21	36829444	36829464	-	CGGCAGCCATCATTGCCCAG	1.0	0.6819	0.8146	0.6005	0.4915	0.5972	0.5464	0.2866	-0.2338	0.5517	dbn1
chr21	36833032	36833052	-	GAAGAAGGAATCTGAGGTTG	0.3369	0.5286	0.6386	0.7379	0.5436	0.6491	0.6027	0.378	-0.3081	0.0392	dbn1
chr21	36833038	36833058	-	CCTGGAGAAGAAGGAATCTG	0.5338	0.6072	0.6949	0.6298	0.619	0.692	0.701	0.8577	0.1846	0.564	dbn1
chr21	36833047	36833067	-	AGACCCTTCCCTGGAGAAGA	0.5746	0.5334	0.5416	0.3603	0.426	0.6183	0.582	0.0292	-0.2081	0.24	dbn1
chr21	36834544	36834564	-	AAGAGGCCAAAGAGAGGACA	0.293	0.5405	0.6397	0.6484	0.53	0.6587	0.6146	0.6256	0.4571	0.1628	dbn1
chr21	36834570	36834590	-	TTACAGGAAGAAGATTCTGG	0.3709	0.6868	0.8146	0.3479	0.5084	0.6778	0.645	0.8441	0.4603	0.5836	dbn1
chr21	36839024	36839044	-	AGCAGCAGATCGAGGAGCAC	0.4746	0.4027	0.6977	0.575	0.5143	0.6561	0.5522	0.6021	0.5915	0.1163	dbn1
chr21	36839159	36839179	-	TGCAGCGGGAAGAGGAGACG	0.2516	0.5708	0.7816	0.5715	0.6357	0.6883	0.535	0.9566	0.2318	0.1487	dbn1
chr21	36839167	36839187	-	ATGTGTGTTGCAGCGGGAAG	0.4599	0.4971	0.7578	0.7262	0.5358	0.6208	0.3568	-0.498	-0.7008	0.0592	dbn1
chr21	36840898	36840918	-	GGAGTTCTGGGAGCAAGCCA	1.0	0.5479	0.6681	0.4564	0.5472	0.6842	0.5815	0.7438	0.5517	0.5229	dbn1
chr21	36840919	36840939	-	GATGAAGAAAATCAATCGAG	0.4425	0.6345	0.6745	0.5055	0.1291	0.6384	0.6475	0.6668	0.119	0.5572	dbn1
chr21	36846599	36846619	-	GAAAACGGAGAACACGTGGT	1.0	0.6956	0.6726	0.4634	0.5677	0.7	0.6459	0.8681	0.6651	0.3165	dbn1
chr21	36846621	36846641	-	CCGCCTGAAGATGAAAGACG	0.7101	0.663	0.6396	0.5816	0.556	0.6982	0.6367	0.7882	-0.1824	0.5014	dbn1
chr21	36846685	36846705	-	ACCCCTCCGCCATCGGACAG	1.0	0.5779	0.7638	0.5356	0.5174	0.5954	0.6127	0.7037	0.1054	0.2768	dbn1
chr21	36846714	36846734	-	TGTGAACGCCAGCAGCTTGG	1.0	0.6053	0.8946	0.5067	0.4476	0.718	0.6938	0.8029	0.4986	0.3472	dbn1
chr21	36853418	36853438	-	TTTCCAGGTGGGTCTTCCCA	0.4716	0.5252	0.7693	0.6516	0.411	0.5282	0.3824	0.0526	0.0614	0.2124	dbn1
chr21	36853433	36853453	-	CACCATAGCCGAGTTTTTCC	0.4359	0.334	0.7356	0.0947	0.0	0.2302	0.1099	-1.6264	-0.9357	0.0421	dbn1
chr21	36858336	36858356	-	GTATGGTTTCTGCAGCCTGA	1.0	0.6313	0.7305	0.319	0.2551	0.6905	0.4202	0.516	0.5205	0.6372	dbn1
chr21	36858364	36858384	-	CAGTGACCTTTGATAACACC	0.4685	0.5875	0.6112	0.4403	0.2907	0.5986	0.412	-0.0052	-0.1007	0.3319	dbn1
chr21	36873072	36873092	-	TTGATCCTGTCTGCATCAGG	0.9387	0.6406	0.7236	0.813	0.4233	0.6307	0.5798	0.5845	0.1876	0.3351	dbn1
chr21	36986407	36986427	-	AGGCCTTAATGGAGCTCATG	0.7925	0.6286	0.6834	0.5815	0.6545	0.6639	0.4425	0.6954	0.4856	0.2038	zgc:77151
chr21	36986427	36986447	-	GATCTCTTCAGAGCCCGTCT	1.0	0.4917	0.7777	0.3951	0.243	0.5175	0.2902	0.1375	0.7599	0.1292	zgc:77151
chr21	36986463	36986483	-	GAAAGATTCAGTCCCACTAA	0.9643	0.5293	0.7214	0.295	0.3426	0.5841	0.2384	-0.6273	0.0186	0.081	zgc:77151
chr21	36986496	36986516	-	GTTCCTTGCAAGGTGTTGGC	0.7907	0.4634	0.6922	0.3049	0.293	0.5381	0.4481	0.1215	0.0871	0.3793	zgc:77151
chr21	36986506	36986526	-	TTTTCTGTCAGTTCCTTGCA	0.6378	0.4642	0.5975	0.3301	0.0	0.269	0.3119	-1.3706	-1.3527	0.2324	zgc:77151
chr21	36986557	36986577	-	CATACTGGGGCGAGATGTAA	0.8604	0.4087	0.6168	0.6552	0.3546	0.5003	0.2575	-0.1354	0.2389	0.0196	zgc:77151
chr21	36986620	36986640	-	CACCAACCATCCTCATGGCC	1.0	0.5163	0.6052	0.2655	0.1706	0.3294	0.3672	-0.6597	-0.9984	0.0281	zgc:77151
chr21	36986683	36986703	-	GAAGCCAGCAAGACCTCATC	1.0	0.3845	0.713	0.3716	0.4349	0.5345	0.3422	-0.4386	0.5524	0.0598	zgc:77151
chr21	36986749	36986769	-	CAATGCCAAAGTTCTGGTCA	0.4307	0.5534	0.6739	0.1474	0.1996	0.5413	0.3761	-0.4159	-0.6489	0.0089	zgc:77151
chr21	36986790	36986810	-	GCTGTTGTTGTACGTAAAAG	0.5968	0.5955	0.7623	0.4911	0.5073	0.6608	0.5488	0.0883	-0.3712	0.5199	zgc:77151
chr21	36987080	36987100	-	ATGCAGTAACCAACCAGGTG	0.8498	0.5716	0.7658	0.5428	0.5425	0.6503	0.5103	0.2063	-0.1146	0.0689	zgc:77151
chr21	36987085	36987105	-	AAAGAATGCAGTAACCAACC	0.684	0.6356	0.7072	0.3541	0.3718	0.6096	0.6477	0.8747	1.0014	0.0816	zgc:77151
chr21	36987126	36987146	-	AAAAAGACAGTTCGGGGTAA	0.3915	0.4285	0.6741	0.4096	0.0	0.0732	0.0929	-1.0866	-0.8983	0.013	zgc:77151
chr21	36987204	36987224	-	CCTTATGAACTGTATATAAG	0.3596	0.5023	0.7904	0.3336	0.3469	0.5769	0.5172	-0.0492	-0.2379	0.3211	zgc:77151
chr21	36987337	36987357	-	GCACCAGGAGGCATTATGAA	0.7204	0.5713	0.6311	0.414	0.3157	0.5104	0.5748	0.1326	0.2714	0.6907	zgc:77151
chr21	36987349	36987369	-	GCGCTGCCACCTGCACCAGG	1.0	0.637	0.7755	0.7549	0.5464	0.6701	0.6399	0.971	0.2218	0.614	zgc:77151
chr21	36987352	36987372	-	CCAGCGCTGCCACCTGCACC	0.6814	0.4673	0.7318	0.4121	0.3586	0.5908	0.5496	0.5453	0.2993	0.0921	zgc:77151
chr21	36987380	36987400	-	AATGAGTTGGGTGGAAGCCC	0.3943	0.4525	0.663	0.5415	0.4941	0.572	0.5952	0.6975	0.6994	0.1958	zgc:77151
chr21	36987562	36987582	-	AAAGGCTGGGAGGCTATGAC	0.7452	0.4536	0.7624	0.4806	0.4735	0.4919	0.4473	-0.2578	-0.0571	0.0175	zgc:77151
chr21	36987572	36987592	-	TCAGTTGTAAAAAGGCTGGG	0.4424	0.6963	0.643	0.525	0.5394	0.6579	0.6199	0.8891	0.3379	0.6659	zgc:77151
chr21	36987580	36987600	-	TCATGTATTCAGTTGTAAAA	0.4972	0.3755	0.6786	0.416	0.0	0.327	0.1944	-1.2364	-0.8627	0.2406	zgc:77151
chr21	36987774	36987794	-	TTTATCTTTATGCAGCGCAG	0.3364	0.6193	0.8379	0.4102	0.0	0.5202	0.2012	0.0444	-0.1846	0.5995	zgc:77151
chr21	36994063	36994083	-	TATCAGAATCGTGGATGGAA	0.8319	0.5817	0.6	0.4369	0.3473	0.623	0.3108	-0.2504	-0.2869	0.0892	zgc:77151
chr21	36994119	36994139	-	GGGGCGACCTCGAAAAAGAA	0.5364	0.502	0.6061	0.2923	0.3483	0.6087	0.3664	-0.3037	-0.6051	0.1411	zgc:77151
chr21	36994140	36994160	-	ATGCACCTCTCTCAGTCTAA	0.646	0.4206	0.7356	0.3458	0.0317	0.3612	0.2099	-0.6811	-0.3495	0.1407	zgc:77151
chr21	36997332	36997352	-	GGCTAGCTGCCCCGGCCTGC	1.0	0.3678	0.6691	0.2512	0.2602	0.4087	0.2343	-0.3446	-0.2783	0.0752	zgc:77151
chr21	36997353	36997373	-	TCAGAGACGTGTCCCAGATC	0.5528	0.4489	0.7733	0.482	0.3787	0.4902	0.4912	0.4153	0.9106	0.0572	zgc:77151
chr21	36997413	36997433	-	TCCAGTCCAGCACAAGGTCA	0.7094	0.5469	0.654	0.6315	0.4436	0.6242	0.6128	0.14	-0.1552	0.0335	zgc:77151
chr21	36997419	36997439	-	CGAGTCTCCAGTCCAGCACA	0.9562	0.6723	0.6681	0.386	0.4531	0.678	0.6861	1.0902	0.8503	0.1946	zgc:77151
chr21	37004499	37004519	-	TCCACAGGAAGGAAAATCAG	0.7158	0.6864	0.6727	0.4141	0.5688	0.7002	0.7237	0.8585	0.4571	0.3135	zgc:77151
chr21	37004510	37004530	-	GATGCTAGTTCTCCACAGGA	0.911	0.6513	0.5775	0.4138	0.5087	0.6809	0.7014	0.95	0.7273	0.3547	zgc:77151
chr21	37004514	37004534	-	ACAAGATGCTAGTTCTCCAC	1.0	0.5853	0.7402	0.7216	0.3824	0.6345	0.4942	0.6147	0.8477	0.172	zgc:77151
chr21	37004598	37004618	-	TCTGGTGAAATGGACTTGTC	0.9815	0.5138	0.7478	0.5334	0.4647	0.452	0.2712	-0.2037	0.1326	0.0481	zgc:77151
chr21	37004622	37004642	-	GAAGGTTGTGGTGAGAGTGG	0.2639	0.6659	0.8052	0.8215	0.7303	0.7131	0.5944	0.8316	0.4265	0.2823	zgc:77151
chr21	37012458	37012478	-	CTTACCAGAAGACACACCGA	1.0	0.7043	0.6937	0.3246	0.4392	0.6991	0.6758	0.5584	0.2805	0.2034	zgc:77151
chr21	37012542	37012562	-	GGAGCCCGTGTGTATAGCGG	1.0	0.6285	0.7826	0.6385	0.6115	0.7386	0.7129	1.3277	0.6394	0.7601	zgc:77151
chr21	37012563	37012583	-	CTTCATGCGATGCGGCCCTC	0.8703	0.5028	0.7541	0.5033	0.2539	0.3171	0.1709	-0.8574	-0.4831	0.1319	zgc:77151
chr21	37067220	37067240	-	GGAAGCCAGGGGAGAGTCTG	0.7589	0.5696	0.7141	0.6555	0.624	0.6937	0.5425	0.3538	-0.0296	0.1383	uimc1
chr21	37067304	37067324	-	TACTCGACTGTCTGAGGAAG	1.0	0.4635	0.559	0.5562	0.5038	0.653	0.5047	0.0754	-0.8104	0.0667	uimc1
chr21	37067310	37067330	-	CAGAGCTACTCGACTGTCTG	0.8684	0.6295	0.8383	0.5308	0.594	0.6641	0.5634	0.1411	-0.5898	0.1824	uimc1
chr21	37067347	37067367	-	CAGAAAGGTCATTTGGTGCG	0.8572	0.5725	0.7139	0.4682	0.4219	0.5681	0.6065	0.6051	0.0093	0.3142	uimc1
chr21	37067362	37067382	-	TTTGTCCTGAATCACCAGAA	0.4929	0.6483	0.7148	0.5531	0.032	0.4252	0.5892	-0.0329	0.1617	0.236	uimc1
chr21	37068336	37068356	-	TGTGATCATGTGTCAGATGG	0.2813	0.6724	0.7846	0.6965	0.5323	0.6742	0.5105	0.5776	-0.0841	0.3526	uimc1
chr21	37068438	37068458	-	TAAAGCTTCACGTTCTTCAG	0.5998	0.5866	0.8241	0.4596	0.3091	0.6039	0.3955	-0.0512	-0.3135	0.3557	uimc1
chr21	37068485	37068505	-	CAGGACTCAAGAGCATCCAG	0.314	0.6788	0.7236	0.6532	0.6972	0.7446	0.6899	1.3221	0.7944	0.2472	uimc1
chr21	37075517	37075537	-	CCCTGACCAAAAGCCAGTGG	0.4206	0.6367	0.7436	0.5296	0.5831	0.6761	0.5525	0.6248	0.049	0.1542	uimc1
chr21	37083015	37083035	-	AAAATTTGTGCCTAAAATCA	0.2582	0.514	0.6256	0.3579	0.0	0.2755	0.2766	-0.6526	-0.6734	0.0294	uimc1
chr21	37083058	37083078	-	ATACGTGCCTTTCGCCATCG	1.0	0.6478	0.7485	0.5748	0.4376	0.5809	0.3842	-0.4023	-0.7918	0.2344	uimc1
chr21	37083098	37083118	-	TTACTAACAGAGTCAAGCCA	0.6478	0.618	0.6728	0.3222	0.217	0.5988	0.5062	0.6478	0.4645	0.7853	uimc1
chr21	37083177	37083197	-	ACGAGGAAACGATTCAATAG	0.628	0.6104	0.8004	0.5281	0.4379	0.6508	0.6111	0.3242	0.1607	0.1774	uimc1
chr21	37083194	37083214	-	ACTCAAAATAACTTTAGACG	0.4637	0.6886	0.7907	0.1817	0.0	0.3839	0.3047	-0.0615	-0.5687	0.4524	uimc1
chr21	37083249	37083269	-	CGGATCTCAGTTCCCCGAGC	1.0	0.5125	0.7214	0.5869	0.5042	0.5556	0.5229	0.4629	0.492	0.0559	uimc1
chr21	37083345	37083365	-	CTGTGTGGAGAAACTGAGTC	0.5702	0.583	0.6251	0.6968	0.5305	0.596	0.3044	-0.4143	-0.5421	0.1901	uimc1
chr21	37084504	37084524	-	TAGGCCTTCAGCTGACACTC	0.9316	0.5721	0.5274	0.4519	0.4926	0.6297	0.5352	0.4953	0.808	0.0804	uimc1
chr21	37084523	37084543	-	TGAGTCCAGCTCACATATCT	0.8175	0.4543	0.6681	0.3251	0.3243	0.4539	0.2908	-0.4452	0.3045	0.0553	uimc1
chr21	37084610	37084630	-	AGTCACACAATGAGATAGAA	0.4069	0.4463	0.5953	0.2368	0.2189	0.5549	0.3204	-0.542	-0.3888	0.1252	uimc1
chr21	37087155	37087175	-	GTGTTCAGACATGACAGAAG	0.3458	0.5853	0.7294	0.5283	0.5622	0.6941	0.6574	0.9966	0.5623	0.2752	uimc1
chr21	37087257	37087277	-	GAGAATGAGTCTCATTTACG	0.7614	0.7248	0.7769	0.324	0.4372	0.6597	0.6617	0.2246	-0.0621	0.5955	uimc1
chr21	37090848	37090868	-	TGCGCCATGATGTTTGCAGG	0.808	0.63	0.7543	0.5783	0.2646	0.607	0.4	0.647	-0.1353	0.266	znf346
chr21	37090851	37090871	-	TGCTGCGCCATGATGTTTGC	0.4845	0.2941	0.7211	0.201	0.0955	0.318	0.0865	-1.0133	-0.6341	0.1132	znf346
chr21	37090902	37090922	-	TTACCCTCGGCCGCCCCTGA	1.0	0.4712	0.7225	0.542	0.2312	0.3851	0.3138	0.2216	0.3799	0.1515	znf346
chr21	37098439	37098459	-	TTGCATGTTTTTTACTCTGC	0.2826	0.448	0.6789	0.3352	0.0	0.2915	0.0417	-2.0336	-2.0539	0.0425	znf346
chr21	37098694	37098714	-	TGCCACCACCGGGGAAGAGA	0.455	0.5136	0.6586	0.3342	0.4163	0.6222	0.6136	0.3767	0.24	0.0545	znf346
chr21	37102086	37102106	-	TTCGCCTGCGCTTTGGGCTG	0.5764	0.368	0.7496	0.4843	0.3706	0.4178	0.361	-0.7515	-1.2986	0.0664	znf346
chr21	37102174	37102194	-	CATGAGGGGATTGTTGAAGG	0.8758	0.6659	0.8709	0.7501	0.6722	0.6978	0.5993	0.4476	0.0706	0.1091	znf346
chr21	37102177	37102197	-	AGCCATGAGGGGATTGTTGA	0.9251	0.5193	0.7686	0.41	0.4238	0.507	0.3374	-0.4211	-0.2601	0.0506	znf346
chr21	37102190	37102210	-	TGTAGTGTTGCTGAGCCATG	0.3833	0.7138	0.8332	0.6053	0.7325	0.7457	0.4886	0.3992	0.0619	0.1072	znf346
chr21	37188108	37188128	-	TTTAGGGAAACCGCTTGGAG	0.8802	0.5955	0.8363	0.4903	0.2678	0.6121	0.4486	0.1072	-0.2964	0.0684	fgfr4
chr21	37188125	37188145	-	TCTCATGCCAGTTTGACTTT	0.699	0.3062	0.7636	0.1544	0.1009	0.306	0.0849	-1.5534	-0.7306	0.0601	fgfr4
chr21	37188320	37188340	-	AATCAAGTGCGTCACTGATG	0.6447	0.5687	0.8474	0.4509	0.4275	0.6348	0.5139	0.2914	0.1124	0.0524	fgfr4
chr21	37188474	37188494	-	CAAATTTCCTTTGCGCAGAC	0.7157	0.4561	0.6584	0.4821	0.0	0.0764	0.0403	-1.014	-0.9665	0.0904	fgfr4
chr21	37188546	37188566	-	TGTGGTCCTCTGCCGCATGC	1.0	0.519	0.8391	0.4382	0.2103	0.4655	0.4123	-0.4041	-0.418	0.1022	fgfr4
chr21	37188633	37188653	-	CAAGGAGGTGGACCTAATGG	0.6535	0.6339	0.8336	0.6044	0.7047	0.6737	0.724	1.2797	0.931	0.2125	fgfr4
chr21	37188648	37188668	-	AGAGGAGGATGTAGCCAAGG	0.564	0.6736	0.7344	0.9082	0.7664	0.7437	0.7559	0.9992	0.6196	0.2109	fgfr4
chr21	37188651	37188671	-	CACAGAGGAGGATGTAGCCA	0.4298	0.5546	0.6647	0.5067	0.392	0.5472	0.4913	0.0592	-0.1689	0.0623	fgfr4
chr21	37188751	37188771	-	GGCTCACAGTCTTATCAGGT	1.0	0.5936	0.5411	0.3178	0.5307	0.6872	0.6272	0.2073	0.1675	0.387	fgfr4
chr21	37188755	37188775	-	GCCTGGCTCACAGTCTTATC	0.6892	0.3795	0.7117	0.4222	0.252	0.3481	0.177	-0.7745	0.3543	0.2989	fgfr4
chr21	37188834	37188854	-	TCTTACCAATATCTCAATGG	0.9713	0.6549	0.7574	0.5058	0.1653	0.6378	0.7766	1.0784	0.5786	0.1184	fgfr4
chr21	37188994	37189014	-	TCCTTATGTGAAGATTGTGA	0.6786	0.6574	0.6456	0.4668	0.2769	0.6157	0.5934	0.2875	0.1424	0.2495	fgfr4
chr21	37190088	37190108	-	GCACAGGATTGGTGGCATCA	0.5091	0.6252	0.7213	0.2927	0.343	0.4873	0.5388	0.3338	0.5858	0.0509	fgfr4
chr21	37190104	37190124	-	GAGAATTCCGAGGAGAGCAC	0.6266	0.56	0.7544	0.5274	0.551	0.7079	0.5805	0.6584	0.5996	0.5738	fgfr4
chr21	37190114	37190134	-	AAAAATGGCAGAGAATTCCG	0.6284	0.7215	0.7094	0.4705	0.2387	0.6256	0.6082	0.7237	0.1189	0.6478	fgfr4
chr21	37190343	37190363	-	GACCAGGTCTACATATCCAG	0.5788	0.6918	0.733	0.5609	0.6228	0.7358	0.6888	1.0473	0.5332	0.7239	fgfr4
chr21	37190359	37190379	-	TCCTGAGACCGAAAATGACC	1.0	0.6163	0.5923	0.1814	0.231	0.6082	0.4982	0.5212	0.2578	0.1481	fgfr4
chr21	37190515	37190535	-	TCACTATCACAGTGGCAGGT	0.5057	0.603	0.6348	0.2907	0.2849	0.5622	0.7017	0.2459	0.2971	0.3006	fgfr4
chr21	37190519	37190539	-	AACTTCACTATCACAGTGGC	0.7199	0.5606	0.5294	0.3196	0.3171	0.5773	0.4716	-0.0575	-0.366	0.187	fgfr4
chr21	37190550	37190570	-	TATGCTACGTGGCACCAAAG	1.0	0.6634	0.8248	0.6208	0.5445	0.6552	0.6908	0.9064	0.6565	0.3429	fgfr4
chr21	37190585	37190605	-	GATGTTACCTATGAAGATTC	0.8511	0.4529	0.6678	0.5624	0.2422	0.4598	0.4126	-0.303	0.4394	0.0553	fgfr4
chr21	37190760	37190780	-	AGTTTCAGAGGAGCCAACTG	0.9278	0.6668	0.7999	0.4026	0.5372	0.7538	0.7039	0.9152	0.4091	0.4291	fgfr4
chr21	37191035	37191055	-	GGCGGAAAACTCAGCTGGTC	1.0	0.4213	0.6017	0.5377	0.3936	0.5296	0.2847	-0.5956	-0.3609	0.007	fgfr4
chr21	37191278	37191298	-	ACGTCTCCAGTGGTTCAAGA	0.6661	0.6764	0.6513	0.4258	0.3461	0.6358	0.5204	0.3608	0.3832	0.3018	fgfr4
chr21	37191343	37191363	-	AATGCTACTGTGTTGGTCGG	0.5269	0.6433	0.7964	0.6841	0.4264	0.6221	0.5764	0.4059	-0.3176	0.2463	fgfr4
chr21	37356327	37356347	-	GAAAAACCACATCTTGCTCC	0.5526	0.4556	0.7072	0.1185	0.0	0.4672	0.2384	-0.5033	-0.7522	0.0202	nsd1b
chr21	37356397	37356417	-	CTCACCATTAATACCCCACC	1.0	0.5183	0.6232	0.3333	0.4783	0.5636	0.4316	-0.1588	-0.1129	0.0816	nsd1b
chr21	37357697	37357717	-	TTGTGATAAACTCCCTCAAG	0.4258	0.5821	0.7294	0.4937	0.5079	0.6231	0.384	0.2009	0.0328	0.1138	nsd1b
chr21	37357870	37357890	-	GGAACCCATGCCTGTTCTTC	0.8429	0.2569	0.609	0.3288	0.2709	0.3495	0.1668	-1.2425	-0.5861	0.0176	nsd1b
chr21	37357942	37357962	-	TGTCCACTTCCTTTCACAAA	0.4849	0.3775	0.6937	0.2506	0.0	0.2237	0.1905	-1.3833	-1.5106	0.0963	nsd1b
chr21	37358262	37358282	-	GTATAACTGCTCCATTGATA	1.0	0.3743	0.6739	0.2737	0.1569	0.5077	0.2671	-0.3609	0.4432	0.1663	nsd1b
chr21	37358295	37358315	-	GATTATGTGGTAAGCTGTTC	0.7181	0.3748	0.631	0.492	0.2341	0.4092	0.2964	-0.6138	0.0116	0.0345	nsd1b
chr21	37358406	37358426	-	TGTCAGAGTATGGACTGTCC	0.7079	0.537	0.8201	0.3351	0.4661	0.6778	0.4827	0.5262	0.6919	0.02	nsd1b
chr21	37358583	37358603	-	TACCAGTTTTGCTGAACCAA	0.7191	0.5839	0.5925	0.4148	0.2819	0.5837	0.2705	-0.9148	-1.2392	0.0354	nsd1b
chr21	37358787	37358807	-	TAAGGCGACTACTTGCTGGA	0.5828	0.6664	0.6868	0.4648	0.4222	0.665	0.7292	1.0394	0.7619	0.2054	nsd1b
chr21	37358805	37358825	-	CCTTCAGTGCTCTTGTCATA	0.9897	0.3997	0.6463	0.3742	0.1539	0.2983	0.1721	-1.2203	-0.7341	0.1835	nsd1b
chr21	37358940	37358960	-	CAGTTGGCATCTTCTGTAAA	0.5844	0.4116	0.6975	0.5234	0.1634	0.3411	0.1545	-1.0341	-0.8615	0.1005	nsd1b
chr21	37359094	37359114	-	GTGGATGAATGAAAGGCACA	0.3471	0.6642	0.693	0.3731	0.4442	0.6552	0.7005	1.1768	0.9044	0.1277	nsd1b
chr21	37359149	37359169	-	CAAAGATGGAGTAGGACTGG	0.4334	0.683	0.7202	0.6195	0.443	0.5729	0.5769	0.7399	0.2872	0.0164	nsd1b
chr21	37359157	37359177	-	TTTAAGTGCAAAGATGGAGT	0.2603	0.5831	0.7729	0.2333	0.0	0.572	0.4385	0.3216	0.2584	0.1947	nsd1b
chr21	37359247	37359267	-	GAATCAGGATGAAATGACAA	0.4616	0.6686	0.5899	0.4574	0.4179	0.7142	0.613	0.8582	0.3301	0.4178	nsd1b
chr21	37359291	37359311	-	GCATATCCTTGAGCATCATC	0.8654	0.47	0.5923	0.3032	0.2109	0.4618	0.2208	-0.7422	0.2947	0.2796	nsd1b
chr21	37359477	37359497	-	TTTTCGAAATAGTAGAGGCT	1.0	0.5751	0.6257	0.3386	0.0	0.2653	0.4244	-0.5636	-0.597	0.171	nsd1b
chr21	37359482	37359502	-	AGCGGTTTTCGAAATAGTAG	0.8333	0.5919	0.7769	0.2607	0.2193	0.6138	0.234	-0.7132	-0.743	0.3118	nsd1b
chr21	37359608	37359628	-	ATTGGTTTCTGCTTCTTTTG	0.281	0.3345	0.8332	0.4149	0.2707	0.3816	0.1385	-1.4264	-1.3287	0.1265	nsd1b
chr21	37359793	37359813	-	AAGGCATTACTTGTAGTTTC	0.8589	0.2514	0.5558	0.5337	0.2831	0.336	0.1919	-1.2098	-0.4639	0.0397	nsd1b
chr21	37359812	37359832	-	GTTGCCTTGATTGCATTCCA	0.4828	0.5943	0.6263	0.4222	0.4235	0.6358	0.5448	0.5217	0.4989	0.3565	nsd1b
chr21	37359955	37359975	-	CATTCAATGAGTCTTTTACT	0.4461	0.4805	0.6321	0.2522	0.1784	0.3813	0.142	-1.5436	-0.8849	0.0556	nsd1b
chr21	37360030	37360050	-	GCTACCTTAGTAACTGAGTC	0.8162	0.4633	0.6308	0.2891	0.3312	0.5646	0.3397	-0.404	-0.5813	0.4215	nsd1b
chr21	37360195	37360215	-	ACATCTTGTTCTGTTACCTG	1.0	0.614	0.6596	0.492	0.3306	0.6273	0.5681	0.3795	0.0275	0.2239	nsd1b
chr21	37360227	37360247	-	GAGGAGTTTGTAATTCTGGC	0.7468	0.4992	0.6678	0.3542	0.3491	0.6315	0.4833	-0.4393	-0.6504	0.1429	nsd1b
chr21	37360246	37360266	-	TGGGACTGGTCTTCTGGAGG	0.6447	0.4451	0.8052	0.6662	0.6143	0.6472	0.4864	0.2444	-0.3331	0.0284	nsd1b
chr21	37360249	37360269	-	CTTTGGGACTGGTCTTCTGG	0.7521	0.5603	0.8707	0.4469	0.3878	0.6398	0.5458	0.3734	0.0516	0.0949	nsd1b
chr21	37360289	37360309	-	TTGACTCTCTTGACATGGTA	0.9392	0.4655	0.5542	0.7039	0.2144	0.5134	0.3209	-0.7651	-0.6537	0.0869	nsd1b
chr21	37360405	37360425	-	GAATACTCACCAACGGCTAC	1.0	0.4833	0.6739	0.1932	0.1732	0.5345	0.2956	-0.7432	-0.3126	0.0698	nsd1b
chr21	37367359	37367379	-	TTGATTGTTTGCAGCACTGC	0.7386	0.4509	0.6363	0.3646	0.0006	0.4709	0.2093	-1.2497	-1.4488	0.0071	nsd1b
chr21	37375010	37375030	-	TCCCTGTGGGAGGCTCATTT	0.9949	0.4071	0.8205	0.2979	0.219	0.1999	0.1321	-1.0938	-0.1612	0.0344	nsd1b
chr21	37375020	37375040	-	CACAAAAACTTCCCTGTGGG	0.7072	0.6304	0.7281	0.3827	0.4915	0.6084	0.5215	-0.0446	-0.6475	0.1647	nsd1b
chr21	37375253	37375273	-	GCTCGGTTCAGAGGTACTGT	0.6229	0.6062	0.7446	0.1426	0.4675	0.6544	0.6443	0.6526	0.6974	0.4537	nsd1b
chr21	37375262	37375282	-	CAACGAAAGGCTCGGTTCAG	1.0	0.5824	0.7485	0.5307	0.3674	0.4552	0.3523	0.0471	-0.1733	0.0528	nsd1b
chr21	37375275	37375295	-	GGCATGAAGAGGGCAACGAA	0.694	0.6101	0.6618	0.4635	0.5229	0.7066	0.5557	0.3478	0.3461	0.2084	nsd1b
chr21	37375286	37375306	-	CATGACAGGCAGGCATGAAG	0.6902	0.5764	0.8272	0.3648	0.4762	0.6869	0.4746	0.6777	0.4707	0.0326	nsd1b
chr21	37375296	37375316	-	TAGGATAAAACATGACAGGC	0.5033	0.5404	0.4918	0.4682	0.3645	0.623	0.6193	0.4301	0.3837	0.0172	nsd1b
chr21	37375300	37375320	-	GGTTTAGGATAAAACATGAC	0.3365	0.5931	0.6248	0.4823	0.3295	0.6263	0.5688	0.3403	0.3501	0.2941	nsd1b
chr21	37375315	37375335	-	CAGATGGATTGGCAGGGTTT	0.9077	0.3904	0.778	0.7435	0.4462	0.4278	0.415	-0.8152	-0.1346	0.0432	nsd1b
chr21	37375322	37375342	-	TTAGCTACAGATGGATTGGC	0.3847	0.4961	0.4645	0.3122	0.3725	0.6194	0.6062	0.0304	0.2157	0.3538	nsd1b
chr21	37411972	37411992	-	TATCTCACCTTCAGCAGGTA	0.7744	0.372	0.6581	0.3408	0.2944	0.5237	0.2497	-0.5815	-0.3392	0.0299	mrps17
chr21	37411977	37411997	-	TGATTTATCTCACCTTCAGC	0.3805	0.487	0.6597	0.1267	0.0	0.4443	0.245	-0.4115	-0.3214	0.3609	mrps17
chr21	37430264	37430284	-	TCTGACAACGCTGTCTGGCG	1.0	0.6324	0.7986	0.5071	0.4414	0.6266	0.5382	0.7027	-0.261	0.1874	fam114a2
chr21	37430412	37430432	-	TCAAGGCTTGTCTCATTTGG	0.2421	0.4131	0.7472	0.6059	0.5327	0.6563	0.3711	-0.3125	-0.4373	0.1436	fam114a2
chr21	37430429	37430449	-	ATGCTGTTCGACGAGTTTCA	1.0	0.3803	0.7591	0.3589	0.2079	0.4007	0.1972	-0.5775	0.0759	0.1595	fam114a2
chr21	37430508	37430528	-	GAGAGAAGCCAAAGAATGCG	0.7276	0.6227	0.5898	0.4591	0.4542	0.6884	0.7534	1.2632	0.1634	0.7988	fam114a2
chr21	37430657	37430677	-	CTCCACACTATCACAGGTAC	1.0	0.5248	0.6398	0.417	0.4775	0.5962	0.2716	-0.4739	-0.3319	0.0824	fam114a2
chr21	37430663	37430683	-	CAGAAACTCCACACTATCAC	0.2668	0.534	0.7214	0.4206	0.2054	0.5578	0.441	-0.0096	0.1284	0.2016	fam114a2
chr21	37430695	37430715	-	CCCGGCTTTAAGAAAACCAA	0.8805	0.631	0.6586	0.3606	0.3252	0.6135	0.4217	-0.2004	-0.5269	0.1029	fam114a2
chr21	37430723	37430743	-	AACCATGGATGTGATTGCAG	0.3529	0.6438	0.7911	0.474	0.5502	0.6922	0.5826	0.7228	0.2692	0.1776	fam114a2
chr21	37431601	37431621	-	GAGAAGACGTATGGAATGGG	0.9715	0.6544	0.6133	0.6318	0.6197	0.7144	0.7002	0.9223	0.227	0.4234	fam114a2
chr21	37431641	37431661	-	TGCAGATTCAGCCAGCTCTG	0.5952	0.685	0.7911	0.5167	0.4721	0.6618	0.633	0.7935	0.3259	0.2085	fam114a2
chr21	37431758	37431778	-	GGAGCTGAAAGCCCAAGTGG	0.9111	0.6177	0.668	0.6246	0.641	0.7425	0.6557	1.2013	0.5621	0.3698	fam114a2
chr21	37431796	37431816	-	GAGAAAGCAGAGTCGTCTTT	0.3799	0.3865	0.7544	0.3923	0.2919	0.4104	0.1558	-1.0301	-0.0103	0.2258	fam114a2
chr21	37431824	37431844	-	TTAAGGCCAAGGCTTGACCC	0.917	0.6639	0.8063	0.4409	0.399	0.7009	0.7323	0.9306	0.8444	0.6094	fam114a2
chr21	37431835	37431855	-	CCAATTTTTGTTTAAGGCCA	0.6766	0.4372	0.5831	0.2934	0.0	0.328	-0.006	-2.0307	-2.2802	0.1862	fam114a2
chr21	37433688	37433708	-	CACGGAGACGACTGTGTCCC	1.0	0.379	0.6789	0.5017	0.5546	0.5394	0.4212	0.0827	-0.0755	0.0197	fam114a2
chr21	37434980	37435000	-	GAAACTTCCAGCAGAAGAGC	0.3332	0.471	0.5133	0.2719	0.1967	0.6367	0.5512	0.2843	0.2059	0.1171	fam114a2
chr21	37435017	37435037	-	TAGCACCAACCCGAAAAACC	1.0	0.5976	0.6681	0.3822	0.3938	0.6893	0.6713	0.7828	0.439	0.2076	fam114a2
chr21	37436944	37436964	-	GCGACGTGAAAATTTCCTGA	1.0	0.6099	0.6468	0.3614	0.224	0.548	0.3052	-0.1471	-0.2835	0.4849	pgrmc1
chr21	37437001	37437021	-	CGCGGATGATTTTGTAAAGT	1.0	0.4055	0.6363	0.4079	0.1852	0.3403	0.1362	-1.3825	-1.385	0.0403	pgrmc1
chr21	37437032	37437052	-	TCAACCGGGCCATAGTCTGC	0.7989	0.5538	0.6799	0.2264	0.1698	0.5104	0.5636	0.2706	0.3964	0.0802	pgrmc1
chr21	37437136	37437156	-	CTTTCCCGTTGACAGCCATC	1.0	0.4707	0.6604	0.2943	0.0	0.3201	0.173	-0.6806	-0.1194	0.3412	pgrmc1
chr21	37438209	37438229	-	ACTCCGTAAGGGCCCTCTGA	1.0	0.5291	0.7929	0.3517	0.401	0.5914	0.3809	0.4724	0.6345	0.086	pgrmc1
chr21	37438221	37438241	-	TTGCCCGCGAAGACTCCGTA	0.6127	0.5332	0.6784	0.5113	0.3825	0.5629	0.2948	-0.4159	-0.1568	0.2226	pgrmc1
chr21	37438259	37438279	-	TCTCCAAACAGAACGTAGCC	1.0	0.5637	0.645	0.1654	0.0	0.2736	0.3016	-0.932	-0.9568	0.2706	pgrmc1
chr21	37443189	37443209	-	AGCGATACATGTTTATGTGC	0.8029	0.5233	0.6114	0.2607	0.2061	0.5846	0.4288	0.3664	0.6848	0.0911	cox7b
chr21	37443231	37443251	-	AAATGTTTAACTTACCGCTG	0.3346	0.5339	0.7011	0.3328	0.0717	0.5231	0.462	0.0703	-0.1882	0.2717	cox7b
chr21	37443806	37443826	-	CCATACTTGTTATGAAATTC	0.9417	0.2652	0.4931	0.1298	0.0567	0.3	0.1145	-1.1599	-0.5548	0.018	cox7b
chr21	37448176	37448196	-	GTGATCACATTGTTCTTCAT	0.8303	0.3987	0.7261	0.4529	0.3417	0.4517	0.1321	-0.9655	-0.3795	0.1193	pgk1
chr21	37449734	37449754	-	GCCGGCCCAAGTGGCTCATC	0.5269	0.3718	0.693	0.5956	0.4459	0.3257	0.1676	-0.8912	-0.0843	0.0139	pgk1
chr21	37449756	37449776	-	TCTGGCATAGGGACTCCATC	1.0	0.5572	0.8249	0.3878	0.4623	0.4998	0.2853	0.0459	0.863	0.601	pgk1
chr21	37449818	37449838	-	AGCTCTCCTACTTTCCCAGC	0.7569	0.4557	0.5899	0.3047	0.3878	0.5541	0.3081	-0.3055	-0.1236	0.2378	pgk1
chr21	37453699	37453719	-	GTCACCCAGTTTGGACAGGG	0.7347	0.6534	0.5341	0.6403	0.5992	0.6789	0.6203	0.1024	-0.3877	0.1288	pgk1
chr21	37453703	37453723	-	ATACGTCACCCAGTTTGGAC	0.8815	0.555	0.701	0.3368	0.1726	0.5485	0.3773	-0.1107	0.0242	0.2347	pgk1
chr21	37453898	37453918	-	AGAAAACCAGCAGCCTTCTG	0.5497	0.6023	0.8052	0.3369	0.3663	0.6768	0.5138	0.1781	0.069	0.1242	pgk1
chr21	37453954	37453974	-	AAGGCCTCTGTGGTTTCTCA	0.5364	0.494	0.713	0.309	0.4829	0.5778	0.3411	-0.5171	-0.4895	0.026	pgk1
chr21	37453987	37454007	-	CAGTTAACACTCACCCTCCG	1.0	0.6696	0.7294	0.5678	0.592	0.6544	0.5928	0.7121	0.1804	0.6232	pgk1
chr21	37455662	37455682	-	GAGAACCTTGAGGAAGGTAA	0.5784	0.5696	0.6728	0.6052	0.521	0.6506	0.3604	-0.178	0.0636	0.296	pgk1
chr21	37455668	37455688	-	GTTCTTGAGAACCTTGAGGA	0.8036	0.6306	0.7148	0.3977	0.5207	0.6671	0.6651	1.0232	0.4793	0.25	pgk1
chr21	37455672	37455692	-	CCATGTTCTTGAGAACCTTG	0.3182	0.6092	0.6478	0.4377	0.4044	0.6196	0.4174	0.0985	-0.3482	0.6541	pgk1
chr21	37458904	37458924	-	TGGAACCCTCTTCATCAAAC	1.0	0.4335	0.7214	0.3318	0.1721	0.4136	0.1827	-0.6995	-0.2901	0.161	pgk1
chr21	37514450	37514470	-	CGATGTGTCCTCGGAAACTG	0.4829	0.6503	0.6195	0.4757	0.5837	0.6906	0.677	0.4998	-0.3683	0.5342	amot
chr21	37514556	37514576	-	GCTGCTGTTGTTGCAAGGCA	0.9317	0.5404	0.5775	0.6743	0.4802	0.6217	0.5467	0.2274	-0.3188	0.2502	amot
chr21	37514608	37514628	-	TGCTCGTCTGCTGGGCTGCC	0.2913	0.3445	0.5364	0.4374	0.1687	0.1989	0.2267	-1.4316	-1.7221	0.0124	amot
chr21	37514662	37514682	-	ACTTGCAACTCCTGGCCCTG	0.9448	0.6389	0.7291	0.4476	0.5055	0.6194	0.5282	0.4542	-0.1361	0.1844	amot
chr21	37514799	37514819	-	TGGCTTGGTCATAAGTGGGC	0.3922	0.5379	0.6584	0.3998	0.4809	0.6281	0.3998	0.2583	0.116	0.1581	amot
chr21	37514863	37514883	-	GTTGGGGGCATCTGTGGTTG	0.3659	0.4522	0.8284	0.7515	0.6071	0.6405	0.5943	-0.2184	-0.6872	0.1362	amot
chr21	37515088	37515108	-	GAAAGTGGTGAACTGGTAAC	0.5862	0.432	0.7214	0.684	0.5181	0.591	0.5403	-0.0954	0.3432	0.1799	amot
chr21	37515121	37515141	-	TCTCCTGGAAGTCCTGGTGG	0.8697	0.5752	0.7918	0.718	0.5816	0.6391	0.4925	0.9031	0.0987	0.343	amot
chr21	37515163	37515183	-	GGAGGTGGCCCCCTGTGTGG	0.5307	0.5572	0.8478	0.7085	0.7205	0.7174	0.6202	0.7215	0.3806	0.3639	amot
chr21	37515209	37515229	-	CTGTTGCTGTTTGGGTGGAG	0.3793	0.5117	0.6475	0.6939	0.4895	0.6031	0.3746	-0.5191	-1.0166	0.0229	amot
chr21	37515256	37515276	-	TGGTCTGGGTGGAAGTGTCC	0.8662	0.4859	0.6513	0.5184	0.5384	0.6623	0.4019	0.4983	0.663	0.0151	amot
chr21	37515313	37515333	-	GGTGGCTGGTACCGGACATG	1.0	0.6274	0.8049	0.5482	0.7481	0.7053	0.5691	0.5643	0.1056	0.0515	amot
chr21	37515337	37515357	-	CACCGAAAAGAGCCGTACTC	1.0	0.4953	0.7686	0.3536	0.4177	0.4983	0.4005	-0.2382	-0.0083	0.1574	amot
chr21	37515946	37515966	-	CCAGACGTAACCGAAGATGA	0.5365	0.5408	0.654	0.3106	0.4052	0.6645	0.6444	0.4071	0.0978	0.2246	amot
chr21	37516061	37516081	-	GCTTCGAGCACCTATGGGGA	1.0	0.5456	0.6352	0.4434	0.516	0.6669	0.5156	0.8916	0.3155	0.2534	amot
chr21	37516132	37516152	-	ACGTGGCTCCGTTGATGAGG	1.0	0.5701	0.643	0.5837	0.533	0.663	0.6654	0.5992	-0.0099	0.1343	amot
chr21	37516135	37516155	-	AACACGTGGCTCCGTTGATG	0.917	0.5571	0.7164	0.4058	0.5861	0.7048	0.5905	0.4268	-0.0035	0.0081	amot
chr21	37516191	37516211	-	ACTGGTGCTGGAGCATGTGG	0.2608	0.5774	0.7941	0.7215	0.6613	0.6877	0.6412	1.1578	0.715	0.3671	amot
chr21	37516294	37516314	-	GCACGGGCAAGCATGGCATA	0.9231	0.5821	0.7733	0.4828	0.355	0.5396	0.3703	-0.267	0.1519	0.1409	amot
chr21	37517149	37517169	-	TGCTATGTTTCTCACCTCGT	0.917	0.5115	0.6456	0.4298	0.3813	0.574	0.27	-0.4473	-0.412	0.0705	amot
chr21	37526850	37526870	-	TTTGGCTTGCGCGTTGTTTA	0.5009	0.1911	0.8061	0.2619	0.0	0.229	0.091	-1.2975	-1.0349	0.0417	amot
chr21	37641220	37641240	-	GACGCTGACCAGCTGCGAAT	0.6508	0.4986	0.713	0.4688	0.3408	0.5329	0.3705	0.1998	0.6263	0.1008	ndfip1l
chr21	37641242	37641262	-	TGTGGCCAGAGATGACTTTG	0.6107	0.5822	0.7091	0.4887	0.5153	0.5599	0.4091	-0.1639	-0.1306	0.1197	ndfip1l
chr21	37645364	37645384	-	ACTTCTGTCCCACTGGTGTC	0.6368	0.4511	0.6117	0.3751	0.2287	0.4185	0.4829	0.1518	0.087	0.1023	ndfip1l
chr21	37645407	37645427	-	CTCTCTTCCATCATATGACG	0.88	0.6224	0.578	0.3424	0.3731	0.6556	0.5557	0.3008	-0.3322	0.4304	ndfip1l
chr21	37647132	37647152	-	AGTATTGCAGCTGACAGTGC	0.3331	0.5732	0.7636	0.468	0.4092	0.6629	0.6285	0.6881	0.7277	0.1225	ndfip1l
chr21	37647184	37647204	-	GGAGCCAGAGGCGGGACCTC	0.7182	0.3545	0.6374	0.6304	0.5943	0.5843	0.3285	-0.2032	-0.0376	0.0406	ndfip1l
chr21	37647205	37647225	-	TCCACAGCTTCCCTGTGAGG	0.8536	0.6337	0.7354	0.4525	0.5894	0.6695	0.6724	0.9877	0.343	0.1028	ndfip1l
chr21	37647208	37647228	-	GTATCCACAGCTTCCCTGTG	0.7455	0.5889	0.6392	0.4809	0.6012	0.6601	0.6632	0.5576	0.1894	0.2252	ndfip1l
chr21	37669424	37669444	-	TTCGAGGCAGTAGCAGTCTC	1.0	0.4906	0.6917	0.5342	0.4135	0.4514	0.4209	-0.1563	0.1085	0.0305	LOC101885280
chr21	37669451	37669471	-	GGGCCAGTGGAATTTTCAAC	0.7326	0.4464	0.6516	0.472	0.4332	0.4876	0.2103	-1.0475	-0.696	0.369	LOC101885280
chr21	37693652	37693672	-	TGATGTCATATCTTATGAAG	0.4149	0.6099	0.6336	0.4668	0.2992	0.5952	0.4772	0.3867	0.0842	0.3083	mpp1
chr21	37698371	37698391	-	TATTCACATTATCAACAAGA	0.4154	0.6296	0.5363	0.3894	0.0	0.5247	0.3898	-0.3809	-0.3931	0.1325	mpp1
chr21	37701333	37701353	-	AAGTCGACCAATGGCGTGTG	1.0	0.5975	0.5918	0.7733	0.5934	0.6632	0.6336	0.6271	0.0658	0.0681	mpp1
chr21	37702524	37702544	-	AAAACAGGTTCTTTACATGA	0.2784	0.5687	0.5558	0.2572	0.1406	0.4984	0.3108	-0.63	-0.4859	0.0335	mpp1
chr21	37702790	37702810	-	GTGGCCAGAATACTGCACGG	0.7454	0.805	0.7212	0.5799	0.657	0.749	0.7986	1.6608	0.893	0.6945	mpp1
chr21	37703477	37703497	-	GCAGAGATGCGACCAGGATG	0.3776	0.5128	0.7614	0.4066	0.5384	0.6676	0.5984	0.8288	0.3461	0.253	mpp1
chr21	37703483	37703503	-	TGAACGGCAGAGATGCGACC	0.8	0.5672	0.7223	0.3981	0.3812	0.7091	0.6328	0.8178	0.7205	0.5275	mpp1
chr21	37703533	37703553	-	ATATGAATGCAAAGGGCAGG	0.6384	0.6225	0.6585	0.505	0.1443	0.5971	0.4491	0.2994	-0.1538	0.3427	mpp1
chr21	37703536	37703556	-	GACATATGAATGCAAAGGGC	0.9444	0.543	0.5957	0.3954	0.405	0.6262	0.557	0.501	0.2189	0.1562	mpp1
chr21	37703541	37703561	-	ATGCAGACATATGAATGCAA	0.2269	0.618	0.6492	0.4878	0.3005	0.6531	0.4768	0.2046	0.09	0.089	mpp1
chr21	37744713	37744733	-	CATGCCATCGTGGATCATGC	0.9563	0.5993	0.7551	0.2292	0.1477	0.4099	0.3965	0.134	0.2165	0.2798	gpr34l
chr21	37744819	37744839	-	AGGATTCAATGTGCCGGCGT	0.6667	0.5814	0.7072	0.6312	0.6175	0.6524	0.56	0.5245	0.3205	0.1307	gpr34l
chr21	37744839	37744859	-	TTGCATGTATACCGCCATGG	1.0	0.6994	0.7202	0.7412	0.5557	0.6328	0.6399	0.4787	0.1311	0.3291	gpr34l
chr21	37744882	37744902	-	GGGGTAAACACAGCACTAGC	0.6317	0.5018	0.6398	0.3538	0.3165	0.5478	0.3518	-0.4162	-0.1163	0.0676	gpr34l
chr21	37744903	37744923	-	TGTTGTGGTAATAGACGCGC	0.6455	0.4429	0.5494	0.5838	0.3405	0.6425	0.4787	0.4652	0.2739	0.2243	gpr34l
chr21	37744993	37745013	-	GGCTGATGAGAGTGAGGAAG	0.2439	0.4949	0.6241	0.6053	0.6199	0.6794	0.5618	0.3098	-0.5144	0.3414	gpr34l
chr21	37744999	37745019	-	GGTCCAGGCTGATGAGAGTG	0.4651	0.6257	0.5905	0.5961	0.6354	0.7176	0.6825	0.6958	-0.2881	0.2055	gpr34l
chr21	37745026	37745046	-	ACACGGGTTTGATGATTTTC	0.9709	0.2666	0.6066	0.415	0.2117	0.2687	0.0562	-1.3549	-0.815	0.0405	gpr34l
chr21	37790683	37790703	-	CAACCATCAACACCCACCTG	0.3612	0.6657	0.7354	0.4572	0.5366	0.544	0.5306	0.6747	0.3458	0.1033	gabrb4
chr21	37797755	37797775	-	AGGGAAGTGAGGTTTACCAC	0.6423	0.6388	0.7544	0.6826	0.6197	0.7099	0.691	0.6642	0.8616	0.2784	gabrb4
chr21	37797775	37797795	-	TGGAGCTACGTCTTGTGTCC	0.9912	0.4794	0.7214	0.4827	0.4092	0.5933	0.362	-0.3934	-0.2944	0.0204	gabrb4
chr21	37797851	37797871	-	ATTGTGTTCTTCTGGCAAGG	0.5679	0.6428	0.7859	0.4942	0.2245	0.6238	0.5344	0.1445	-0.2084	0.1338	gabrb4
chr21	37822591	37822611	-	GCACAGTTCTGTACGGACTG	0.7619	0.6988	0.8146	0.3379	0.5567	0.6259	0.6345	0.4815	-0.1157	0.5584	gabrb4
chr21	37884404	37884424	-	CGTCTCCGGCCAGACTTTGG	0.8426	0.4962	0.8758	0.4886	0.4371	0.5879	0.5635	0.2467	0.2009	0.0786	gabrb4
chr21	37884438	37884458	-	CACGGTGGACAAATTACTGA	0.6062	0.5843	0.7214	0.4091	0.3149	0.5345	0.2871	-0.3523	-0.6154	0.0624	gabrb4
chr21	37925195	37925215	-	GTCCCCACAGAGCATCCTCC	0.8065	0.4719	0.713	0.2448	0.489	0.6556	0.4956	0.3511	0.6078	0.2859	LOC100000713
chr21	37931651	37931671	-	GGCTTTGGGCGAACTCCCCC	0.7761	0.4683	0.6881	0.4338	0.5237	0.6467	0.397	0.0214	-0.14	0.0952	LOC100000713
chr21	37931673	37931693	-	GCGAAGGTCTTATAGTGACC	0.6492	0.5249	0.7166	0.2608	0.4555	0.6565	0.4415	0.2895	0.4421	0.2752	LOC100000713
chr21	37931689	37931709	-	CTTGGTAGAGTCCACTGCGA	0.9538	0.5229	0.7777	0.4996	0.4644	0.6363	0.4981	0.3095	0.3583	0.2611	LOC100000713
chr21	37932002	37932022	-	TGCACCAAGGGTCCTGGGAT	1.0	0.4967	0.6311	0.4172	0.5926	0.6511	0.1977	-0.3303	-0.159	0.0184	LOC100000713
chr21	37932015	37932035	-	TCAATGTGGGATGTGCACCA	0.7543	0.6641	0.7449	0.4391	0.5023	0.6998	0.7256	1.1162	0.7831	0.199	LOC100000713
chr21	37933627	37933647	-	CCCGACAGACTGGCACTGAC	0.5801	0.5329	0.6524	0.3895	0.5044	0.5573	0.4312	-0.116	-0.0435	0.1161	LOC100000713
chr21	37933731	37933751	-	TGCGCGTGCCCGAGCGCCTG	0.7273	0.4801	0.7637	0.5911	0.5806	0.6138	0.3662	0.2698	-0.4012	0.0172	LOC100000713
chr21	37933769	37933789	-	GAGTGACCCGTACTTCACTG	0.961	0.8046	0.7578	0.524	0.6653	0.7133	0.7846	1.3069	0.6537	0.7098	LOC100000713
chr21	37948688	37948708	-	AGAACTTCCACGCCAATGAC	0.8077	0.5196	0.5826	0.322	0.3324	0.6121	0.6047	0.3139	0.4832	0.2724	prrg3
chr21	37951686	37951706	-	GGAGAGCTGCAGTTTTGAGG	0.2794	0.6246	0.8618	0.4785	0.4853	0.7242	0.5871	0.2097	0.0618	0.4621	prrg3
chr21	37951689	37951709	-	TGAGGAGAGCTGCAGTTTTG	0.2074	0.3596	0.8524	0.5046	0.5238	0.5142	0.3439	-1.0992	-0.6665	0.1533	prrg3
chr21	37951707	37951727	-	CATCGAGAGGGAGTGTGCTG	0.5357	0.6253	0.8616	0.4647	0.5778	0.6919	0.5368	0.7429	0.3416	0.1591	prrg3
chr21	37951720	37951740	-	TCCGGCAGGGCAACATCGAG	1.0	0.6149	0.7032	0.5135	0.622	0.6764	0.5006	0.4927	0.045	0.069	prrg3
chr21	37951734	37951754	-	TTTCTTGGAGGAGTTCCGGC	0.6836	0.4684	0.729	0.3754	0.0	0.4658	0.3311	-0.3218	-0.5144	0.5195	prrg3
chr21	37951746	37951766	-	GCGGGCAAACGGTTTCTTGG	0.7921	0.5502	0.8383	0.6094	0.5806	0.7219	0.5328	-0.1044	-0.2641	0.3982	prrg3
chr21	37968035	37968055	-	CTACCTTTTCAGCGACGGAG	1.0	0.6291	0.5672	0.3533	0.3662	0.6362	0.35	-0.5623	-0.8721	0.4396	ripply1
chr21	37970327	37970347	-	AGTCTTTCCAGCACCCTGTC	0.7882	0.4756	0.729	0.4934	0.3129	0.4588	0.2785	-0.4121	0.1944	0.0781	ripply1
chr21	37970383	37970403	-	CCAGCCTTACTCTAGGCCAG	0.2699	0.5587	0.7212	0.5631	0.5468	0.6076	0.5552	0.4546	0.1063	0.5212	ripply1
chr21	37970390	37970410	-	TAATTTTCCAGCCTTACTCT	0.2105	0.4532	0.6739	0.0997	0.0	0.4497	0.1921	-1.3082	-0.9634	0.0249	ripply1
chr21	38007871	38007891	-	GGGTCCCAAGCATGCCGATG	1.0	0.6107	0.6171	0.6477	0.5806	0.7089	0.4955	0.5357	-0.0273	0.0184	cldn2
chr21	38007892	38007912	-	AGGGGAGAAGAGTGGCTACC	0.952	0.415	0.6977	0.568	0.5269	0.5627	0.4241	-0.1718	0.2763	0.0287	cldn2
chr21	38007912	38007932	-	GTGTGCAGATGTTGCCCAGT	0.5644	0.5789	0.603	0.4546	0.5485	0.5817	0.304	-0.1983	0.0221	0.0517	cldn2
chr21	38008011	38008031	-	GTTGTAAGTCTCGCATTGGA	0.6481	0.593	0.6473	0.2972	0.4343	0.6729	0.6305	0.4868	0.4107	0.2832	cldn2
chr21	38008036	38008056	-	GGTCGACGGTTAGTCCCAGG	1.0	0.6346	0.8474	0.7438	0.6463	0.6838	0.5974	0.8652	0.5762	0.2465	cldn2
chr21	38008039	38008059	-	GCAGGTCGACGGTTAGTCCC	1.0	0.546	0.7012	0.6274	0.5711	0.651	0.6994	0.8343	0.7468	0.3047	cldn2
chr21	38008057	38008077	-	TCATGGCCCGGGCCGCTTGC	0.4474	0.3987	0.8014	0.3733	0.104	0.3322	0.2615	-0.3413	-0.0144	0.1823	cldn2
chr21	38008089	38008109	-	GGCCATGACGGAGAAGATGG	0.2647	0.6397	0.7236	0.4472	0.6087	0.7212	0.6884	1.1625	0.229	0.1882	cldn2
chr21	38008110	38008130	-	GCCAACGGTGGAAACGGCGC	1.0	0.5145	0.7214	0.3956	0.5041	0.6433	0.5161	0.625	-0.0041	0.1421	cldn2
chr21	38008204	38008224	-	ACGATAAAAGCCCAGCCAGG	0.5612	0.7108	0.7769	0.5329	0.3807	0.6384	0.6275	0.7174	0.1742	0.5112	cldn2
chr21	38008207	38008227	-	TCAACGATAAAAGCCCAGCC	0.882	0.5644	0.6122	0.4421	0.2269	0.3179	0.5296	-0.0092	-0.1437	0.2302	cldn2
chr21	38008239	38008259	-	CACCACTTCGTGGGTCTTCC	0.7529	0.2926	0.7119	0.1089	0.1417	0.0521	0.1176	-1.4858	-1.0236	0.0346	cldn2
chr21	38008266	38008286	-	TGGCATGTTGGGCATGTAGA	0.4267	0.532	0.7686	0.6593	0.4919	0.55	0.3737	-0.0056	0.1268	0.1273	cldn2
chr21	38020368	38020388	-	CTAAACTCAGCGTTTGTGCA	0.5571	0.5417	0.7056	0.2464	0.0448	0.4377	0.3602	-0.32	-0.7647	0.2102	rbm41
chr21	38020673	38020693	-	ATTCACATGTCAGCCAGCAG	0.3094	0.6447	0.8474	0.4776	0.3246	0.6297	0.4323	0.4343	0.0972	0.3378	rbm41
chr21	38026228	38026248	-	ATCGAGAAAGCTCTTTTTCA	0.5842	0.3377	0.7449	0.2766	0.2445	0.3817	0.1683	-1.6412	-1.1614	0.009	rbm41
chr21	38026343	38026363	-	GGCGAGGAATGAGCGTCTGC	0.4884	0.5248	0.7591	0.2673	0.4644	0.6115	0.4423	0.1691	0.1327	0.0527	rbm41
chr21	38026359	38026379	-	TTTGTGTGGCCCCTGAGGCG	0.8086	0.5502	0.8505	0.4549	0.0409	0.4793	0.4678	0.7292	-0.1403	0.2229	rbm41
chr21	38026364	38026384	-	AGGGGTTTGTGTGGCCCCTG	0.392	0.6155	0.7344	0.8978	0.6495	0.2748	0.3032	-0.4207	-0.7346	0.0627	rbm41
chr21	38026384	38026404	-	TCTTGTTTTTCTCAGGACAG	0.2223	0.5454	0.7574	0.5241	0.0	0.506	0.2612	-1.3657	-1.6069	0.1654	rbm41
chr21	38028478	38028498	-	GCAGCCGGAGAGCTCCCTCA	0.9441	0.5911	0.7271	0.5737	0.5781	0.6644	0.573	0.7521	1.0274	0.3038	rbm41
chr21	38028503	38028523	-	AAATACTGCTGTGGAGGAGC	0.3863	0.3489	0.5356	0.4014	0.2368	0.5747	0.4717	-0.15	-0.2302	0.0348	rbm41
chr21	38028586	38028606	-	GAGGAGTCTGTCTCAGTTTC	0.2905	0.2136	0.6775	0.5643	0.3526	0.3497	0.1696	-1.3301	-0.4777	0.0339	rbm41
chr21	38028605	38028625	-	GGGAACAGGCCGCTGGTGTG	0.9343	0.5109	0.8037	0.6629	0.6654	0.701	0.6077	0.8491	0.3609	0.0247	rbm41
chr21	38028619	38028639	-	GTACAAGCCGTTTGGGGAAC	0.7184	0.3601	0.6647	0.3822	0.4651	0.5695	0.2993	-0.7943	-0.7202	0.0499	rbm41
chr21	38073496	38073516	-	CATCTCCTCAACAGGCTCAG	0.4526	0.6583	0.7765	0.4891	0.4115	0.6022	0.6045	0.6102	0.1625	0.5408	klf8
chr21	38073504	38073524	-	ATGGATGGCATCTCCTCAAC	0.7664	0.4811	0.7356	0.6195	0.4203	0.471	0.3464	-0.6437	0.1631	0.0875	klf8
chr21	38089115	38089135	-	TTTTGAGGTCTGTGGGCTCA	0.3734	0.4935	0.6924	0.5437	0.0	0.2281	0.2595	-0.8288	-0.9644	0.014	klf8
chr21	38089144	38089164	-	GATGCAGAGCGGTGGAGGCG	0.8023	0.5275	0.7193	0.5187	0.5527	0.6116	0.4748	0.5592	-0.2251	0.129	klf8
chr21	38089149	38089169	-	CTGATGATGCAGAGCGGTGG	0.5412	0.5549	0.7768	0.7832	0.5639	0.6575	0.553	0.6363	0.0553	0.0643	klf8
chr21	38089211	38089231	-	GACGGGGCTTGTTGAGCGAC	0.8049	0.4723	0.572	0.5481	0.4532	0.6288	0.2896	-0.3037	-0.5045	0.0501	klf8
chr21	38089242	38089262	-	GTGGAGGTCGCGGTGGCTAT	1.0	0.4225	0.8205	0.6617	0.5899	0.5619	0.393	-0.1705	0.1971	0.0556	klf8
chr21	38089258	38089278	-	AGGCAGGTTTGCAGGGGTGG	0.4	0.3865	0.7579	0.8595	0.6257	0.598	0.3962	-0.2955	-0.4993	0.0754	klf8
chr21	38089266	38089286	-	TTCTGGGGAGGCAGGTTTGC	0.4856	0.2707	0.6691	0.3959	0.192	0.2877	0.0916	-0.9794	-0.4882	0.0273	klf8
chr21	38089274	38089294	-	CCGTGATGTTCTGGGGAGGC	1.0	0.3932	0.5543	0.6529	0.4872	0.439	0.3263	-0.8531	-1.1147	0.037	klf8
chr21	38089278	38089298	-	CTCGCCGTGATGTTCTGGGG	1.0	0.6159	0.7197	0.7294	0.5917	0.6593	0.6069	0.688	0.1741	0.1456	klf8
chr21	38089373	38089393	-	GTATGGTGTGGATGACGTGC	0.6589	0.5626	0.5592	0.4311	0.5719	0.6821	0.6612	0.6761	0.5074	0.3269	klf8
chr21	38089396	38089416	-	TTTACTTGGCATGTTGACGG	1.0	0.6024	0.7634	0.5123	0.0	0.5317	0.5788	-0.033	-0.6868	0.1017	klf8
chr21	38089440	38089460	-	GGTAAAGACTGCACAACCAC	1.0	0.4952	0.6819	0.3882	0.5081	0.7403	0.4883	0.2492	-0.0096	0.2219	klf8
chr21	38103837	38103857	-	AGACTGATACTCCACTGGAG	0.6728	0.6889	0.7658	0.4495	0.534	0.6566	0.553	0.9188	0.6633	0.4512	klf8
chr21	38143035	38143055	-	GCCCGGCAGTCCTGAGAACC	1.0	0.4615	0.635	0.5721	0.5679	0.6414	0.5707	0.7059	0.5506	0.0519	klf5l
chr21	38143180	38143200	-	ACGGAATTGGCGCACCCGGC	1.0	0.4641	0.7198	0.5761	0.4547	0.4723	0.314	-0.3162	-0.4005	0.0861	klf5l
chr21	38143409	38143429	-	CATCACATCAAAACAGAGCC	0.2887	0.5042	0.619	0.2791	0.1375	0.4236	0.2005	-0.7786	-1.123	0.2161	klf5l
chr21	38153584	38153604	-	AAACCCCGTTGAAATGGCTC	0.7521	0.5174	0.6657	0.2281	0.2614	0.5324	0.5232	0.5478	0.3648	0.1293	klf5l
chr21	38153635	38153655	-	GGAGGACTCGTCCGTGTTCG	1.0	0.5331	0.7627	0.5377	0.5279	0.5971	0.4224	0.0029	-1.0055	0.2645	klf5l
chr21	38153653	38153673	-	GTGTAGCGGCGATGGGCCGG	1.0	0.5391	0.7246	0.7836	0.6303	0.6255	0.6123	0.6331	-0.237	0.0085	klf5l
chr21	38728229	38728249	-	GTGTTGGGGCGGTCTCCAGC	0.6051	0.4752	0.773	0.4841	0.4158	0.5543	0.3423	-0.0919	0.1013	0.1026	taf9
chr21	38728271	38728291	-	AGGTGTCTTCATCCGCGGGC	0.7356	0.5348	0.6251	0.5855	0.1852	0.517	0.2942	-0.1862	-0.3742	0.0636	taf9
chr21	38728938	38728958	-	ACTAAAGTCCCTCCAGAAAA	0.6135	0.4024	0.6961	0.3876	0.0574	0.3512	0.354	-0.5465	-0.268	0.2946	taf9
chr21	38729009	38729029	-	CCTCTGATCAAACCGTACAC	1.0	0.6704	0.7871	0.3542	0.2524	0.5922	0.547	0.3342	0.2895	0.65	taf9
chr21	38729053	38729073	-	AGTTTCTGCTGGACATTGCG	0.4763	0.5772	0.7026	0.3667	0.4307	0.7083	0.6615	0.7495	0.3145	0.7874	taf9
chr21	38729219	38729239	-	GTGTGGATGCAGATGATATA	0.6317	0.428	0.7305	0.5119	0.3784	0.5429	0.4158	0.1568	1.0703	0.2562	taf9
chr21	38729278	38729298	-	ATATGTAACCACTATTATTG	0.2579	0.5605	0.7294	0.3086	0.2304	0.5268	0.4936	0.0679	0.1812	0.2486	taf9
chr21	38734232	38734252	-	CAAATACTTACATTTTGGTA	0.2698	0.4238	0.6301	0.3182	0.0076	0.4034	0.0675	-1.4224	-1.413	0.0174	rab24
chr21	38734463	38734483	-	ATGCAGCCCCTATAGTCTAA	1.0	0.4898	0.7591	0.4066	0.1439	0.4328	0.2669	-0.3353	0.3457	0.2029	rab24
chr21	38737476	38737496	-	TGCTTCGGTCCGCCTCAATC	1.0	0.4629	0.7495	0.3284	0.2768	0.3379	0.1912	-0.2834	0.3791	0.0817	rab24
chr21	38747368	38747388	-	ATGAGATGTTCTTGACTTAG	0.8612	0.3698	0.6244	0.4121	0.2944	0.4379	0.1877	-0.282	-0.2646	0.0793	heatr6
chr21	38752461	38752481	-	TGGACTGTAGTGTCCGCAGG	0.9425	0.6454	0.7543	0.7312	0.6305	0.6614	0.4748	0.6361	0.0978	0.3621	heatr6
chr21	38752464	38752484	-	TGGTGGACTGTAGTGTCCGC	1.0	0.5196	0.6975	0.5246	0.4302	0.5814	0.5772	0.5978	0.3506	0.1864	heatr6
chr21	38752489	38752509	-	ACAATGTCGTCCACATCTGG	0.876	0.6177	0.7472	0.3962	0.4214	0.6561	0.5306	0.8051	0.298	0.4392	heatr6
chr21	38756315	38756335	-	GAAAATACTGCATCCCCTTC	0.7589	0.2455	0.7072	0.3243	0.1183	0.2471	0.136	-1.191	-0.3683	0.0213	heatr6
chr21	38760682	38760702	-	TCGTACTGAGGGAGAGGAGC	0.9618	0.4215	0.5687	0.5214	0.3668	0.606	0.5293	0.1033	0.0925	0.0183	heatr6
chr21	38760688	38760708	-	ATGGTCTCGTACTGAGGGAG	0.6113	0.5569	0.604	0.7181	0.5858	0.6269	0.5116	0.0998	-0.4218	0.0625	heatr6
chr21	38760694	38760714	-	GCAGGAATGGTCTCGTACTG	1.0	0.5168	0.8052	0.484	0.6745	0.7058	0.6127	0.5136	0.1618	0.4911	heatr6
chr21	38760730	38760750	-	TGTGCAGGTGTGTCTTGTGC	0.3631	0.4599	0.7551	0.537	0.4482	0.617	0.507	0.2545	0.1707	0.2006	heatr6
chr21	38763520	38763540	-	GCTTCTTCTGCTGAGACTGA	0.2151	0.5012	0.6463	0.4138	0.2712	0.6109	0.4263	0.1645	0.0008	0.2431	heatr6
chr21	38763708	38763728	-	GTCCGAGCTGCATTTCTTCC	1.0	0.3386	0.7356	0.3451	0.3687	0.4241	0.1523	-1.2627	-0.6786	0.0924	heatr6
chr21	38768039	38768059	-	CCACACACTTGACCACAGCC	0.5892	0.617	0.6052	0.2403	0.3136	0.3961	0.4809	0.0383	-0.26	0.3668	heatr6
chr21	38768109	38768129	-	GGAGGAGGACCTCCAATCCC	0.6852	0.5155	0.6823	0.4358	0.5806	0.5394	0.5596	-0.3248	-0.3241	0.2423	heatr6
chr21	38768130	38768150	-	GCGATGGTGAGAAGAGTGAG	0.5409	0.649	0.6133	0.6693	0.6215	0.7	0.7042	0.9869	0.2524	0.476	heatr6
chr21	38768153	38768173	-	CTTTTGGCGATGGGTCTTTC	0.4335	0.0923	0.7302	0.3148	0.0	0.1889	0.0062	-1.6918	-1.1992	0.0432	heatr6
chr21	38771206	38771226	-	CAGTGTCTTCAGCGGTGGAC	0.559	0.5134	0.6015	0.6126	0.3521	0.5736	0.2663	-0.7977	-0.7751	0.0229	heatr6
chr21	38771244	38771264	-	TGTGGCTGAGAAGGGGGTGA	0.24	0.5525	0.721	0.5765	0.5903	0.619	0.3539	-0.2561	-0.4455	0.1278	heatr6
chr21	38771253	38771273	-	AGCAGCTAATGTGGCTGAGA	0.4884	0.4598	0.6505	0.4636	0.406	0.5563	0.3258	-0.1125	-0.0041	0.0069	heatr6
chr21	38771299	38771319	-	CTGCTATGAGCGCTAGCAGC	0.9226	0.43	0.687	0.4831	0.2507	0.5331	0.5161	-0.2205	-0.1772	0.1536	heatr6
chr21	38771328	38771348	-	GACCTGTGTGAGGGTCTGGC	0.572	0.4875	0.6867	0.4168	0.4123	0.4497	0.4041	-0.5246	-0.6761	0.1457	heatr6
chr21	38771338	38771358	-	CTACCTTTAAGACCTGTGTG	0.3204	0.5981	0.6725	0.2452	0.5508	0.6668	0.5411	0.4987	-0.0121	0.411	heatr6
chr21	38773103	38773123	-	CATTGGAGACTAGGTGGGCA	0.3658	0.5989	0.6342	0.4129	0.2866	0.5391	0.4859	0.1542	-0.3511	0.1221	heatr6
chr21	38773112	38773132	-	TATAGGGCACATTGGAGACT	1.0	0.4957	0.7304	0.425	0.3775	0.6412	0.4825	0.2941	0.6073	0.0324	heatr6
chr21	38773129	38773149	-	GCCTGGTCTGAGACGATTAT	0.8176	0.3024	0.7447	0.3612	0.441	0.441	0.1346	-0.997	0.0754	0.2226	heatr6
chr21	38773151	38773171	-	GTTTCCACAGTGGGCTCAGT	0.3977	0.5072	0.6368	0.3136	0.2247	0.4721	0.302	-0.2453	0.0998	0.2167	heatr6
chr21	38773502	38773522	-	TTGAGACTAATGCACCGAAG	0.5458	0.6767	0.8099	0.7809	0.5197	0.6738	0.4816	0.5966	0.3181	0.2087	heatr6
chr21	38773533	38773553	-	AGAAGCTGGACCTCTGGAAG	0.8299	0.543	0.8194	0.458	0.615	0.6646	0.4525	0.7761	0.1847	0.09	heatr6
chr21	38773556	38773576	-	ACGCGGAGCCGGGCTGCTGG	0.7569	0.5069	0.9185	0.6304	0.5824	0.6616	0.5995	0.7877	-0.0042	0.1149	heatr6
chr21	38773583	38773603	-	GCGTGCTGATGCCAGAGCCC	0.6434	0.4528	0.6881	0.5401	0.5324	0.5976	0.6011	0.6548	0.5391	0.4386	heatr6
chr21	38773617	38773637	-	GCAGGCTGTCTCCAGCTAAG	1.0	0.617	0.8194	0.4603	0.6044	0.5814	0.6818	0.432	0.129	0.695	heatr6
chr21	38773635	38773655	-	GCCTCTTCATCTCTCCGTGC	0.7813	0.4809	0.5899	0.4426	0.3075	0.61	0.5586	0.3285	0.1104	0.1156	heatr6
chr21	38773657	38773677	-	CTCCGCTGCTGCAGGAGAAG	0.2032	0.4496	0.7627	0.3327	0.5628	0.602	0.4894	-0.1989	-0.605	0.1228	heatr6
chr21	38773734	38773754	-	TCAGAGTACGGCTCCTCGCG	1.0	0.6005	0.7942	0.5741	0.5549	0.65	0.5861	1.1984	0.2785	0.5985	heatr6
chr21	38773795	38773815	-	GGCTTCGAGTCGGACGGGTG	1.0	0.474	0.742	0.6469	0.6251	0.6653	0.3675	-0.2908	-0.7183	0.0132	heatr6
chr21	38773817	38773837	-	CCTCAAGACCACTGACCTGC	0.4379	0.4501	0.6252	0.0935	0.1413	0.4872	0.2748	-0.5231	-0.712	0.0338	heatr6
chr21	38774010	38774030	-	ATGAGAAGTAGCCCTTCACT	0.6516	0.5771	0.7356	0.45	0.4022	0.5939	0.539	0.6307	1.1988	0.1643	heatr6
chr21	38818040	38818060	-	AATCCTCCAGTGCCTGGACC	0.3652	0.5244	0.7693	0.2792	0.3876	0.5208	0.3817	0.2581	0.1288	0.1081	hnf1bb
chr21	38818106	38818126	-	CGTTGGCACTGGACGGTGAC	1.0	0.4034	0.7523	0.4186	0.4699	0.5779	0.2624	-0.8056	-0.9193	0.0216	hnf1bb
chr21	38820446	38820466	-	GCGCTGTTTCTGGACGTACC	1.0	0.5151	0.778	0.6104	0.4166	0.5317	0.3613	0.0428	0.1693	0.1035	hnf1bb
chr21	38824646	38824666	-	GACAGCAGAGGGTTCATGTG	0.5957	0.6653	0.7895	0.6875	0.6434	0.694	0.6653	1.0475	0.7064	0.2417	hnf1bb
chr21	38824658	38824678	-	GATGCTGTGTGGGACAGCAG	0.6703	0.6803	0.8248	0.5727	0.6231	0.6417	0.604	0.2477	0.0397	0.4345	hnf1bb
chr21	38851050	38851070	-	CTTCCCTCAAATCTGCTTGA	0.7491	0.3721	0.6937	0.222	0.0	0.3172	0.2421	-1.0054	-0.6665	0.1899	tlr22
chr21	38851212	38851232	-	ACACACCCAAATGTATTCTC	0.4754	0.4965	0.6398	0.3759	0.2106	0.4407	0.3918	0.3491	1.056	0.1567	tlr22
chr21	38851248	38851268	-	CTCTCATCAAACAAAATAAC	0.2881	0.3226	0.4941	0.1749	0.0	0.2852	0.1056	-1.5966	-1.3245	0.0643	tlr22
chr21	38851296	38851316	-	ATCGAAGGCTATGCATTCGG	1.0	0.6182	0.7236	0.6788	0.6465	0.6955	0.6586	0.2896	-0.1621	0.2038	tlr22
chr21	38851311	38851331	-	AATCAGATTTCAGAGATCGA	0.5563	0.6635	0.7729	0.2475	0.1475	0.6128	0.5999	0.3501	0.4116	0.1252	tlr22
chr21	38851336	38851356	-	GCTAAACAATTTGTCCTTAG	0.5259	0.3556	0.7907	0.4049	0.2801	0.4173	0.2054	-0.6874	-0.4427	0.2164	tlr22
chr21	38851423	38851443	-	CAATGGGCCATATTTCCTAA	0.5939	0.5268	0.6975	0.2738	0.3174	0.4449	0.1199	-0.7542	-0.1976	0.2645	tlr22
chr21	38851573	38851593	-	TGACTTTGCCAATTTAACCC	0.5247	0.5957	0.7072	0.2579	0.1172	0.4913	0.545	0.7156	0.3939	0.5144	tlr22
chr21	38851725	38851745	-	TTATCCCAGAGTATGTTCAG	0.7471	0.6867	0.6738	0.4852	0.3349	0.6635	0.5728	0.3424	0.2063	0.5029	tlr22
chr21	38851764	38851784	-	CTGAGCGAATTAGATTTAGG	0.6321	0.6457	0.7769	0.6197	0.4287	0.606	0.4155	0.1372	-0.0576	0.1991	tlr22
chr21	38851767	38851787	-	GAGCTGAGCGAATTAGATTT	1.0	0.3796	0.6633	0.6143	0.4061	0.4329	0.3351	-0.8603	-0.1912	0.251	tlr22
chr21	38852394	38852414	-	GTGTCAAACGGTATGTTACG	0.8703	0.7082	0.6596	0.3932	0.529	0.6928	0.621	0.5375	0.1144	0.5411	tlr22
chr21	38856631	38856651	-	CCTTCTCCCTCTCTTGTCTC	0.7681	0.401	0.6604	0.3166	0.1908	0.3753	0.3238	-0.8567	-0.9455	0.1002	ddx52
chr21	38858416	38858436	-	TTTCCTACATGCATCATGAG	0.7153	0.6691	0.7146	0.2665	0.0415	0.5205	0.5134	0.1019	-0.3366	0.1198	ddx52
chr21	38858534	38858554	-	AGCCTGTAGGAGCACACGCC	0.5924	0.4467	0.7434	0.4953	0.3737	0.4932	0.2852	-0.4356	-0.492	0.1413	ddx52
chr21	38858547	38858567	-	ATGGTCTTCCCGGAGCCTGT	0.4108	0.5753	0.7828	0.4141	0.5718	0.6318	0.496	0.6983	0.8265	0.298	ddx52
chr21	38858572	38858592	-	GGCAAGCAGCGGCAGACAGA	0.313	0.5177	0.8063	0.292	0.3807	0.7112	0.484	0.623	0.7624	0.147	ddx52
chr21	38858609	38858629	-	GGGCTCTGAAACCTTTATTG	0.69	0.5975	0.7911	0.3408	0.4894	0.6628	0.5096	0.0028	0.1528	0.1403	ddx52
chr21	38858630	38858650	-	CTCTGGTGGGGGAGATGATG	0.5325	0.3849	0.6902	0.4505	0.5241	0.6025	0.4262	-0.2998	-0.4771	0.0042	ddx52
chr21	38860776	38860796	-	CACCTACTTAAGTTGATAGC	1.0	0.5285	0.7261	0.3133	0.0488	0.3835	0.2665	-0.5382	-0.203	0.1029	ddx52
chr21	38861037	38861057	-	CATTGGGAGAAGAGCAGGCC	0.8772	0.4369	0.6672	0.6198	0.3362	0.4616	0.3916	0.0113	-0.1865	0.0634	ddx52
chr21	38861121	38861141	-	TGACACTGACAAGGTTGTCC	0.5214	0.5814	0.6647	0.2414	0.2345	0.5748	0.6046	0.251	0.4491	0.0835	ddx52
chr21	38861130	38861150	-	CTCCAATGCTGACACTGACA	0.5014	0.6118	0.7214	0.39	0.2606	0.5706	0.4968	0.2065	0.1032	0.1721	ddx52
chr21	39006657	39006677	-	GGATCTCCGGCGCCGTATGG	0.9216	0.5652	0.7635	0.5299	0.6193	0.7318	0.5141	0.6886	0.2425	0.1078	traf4b
chr21	39006679	39006699	-	ACCGCCAGAGGCTGGAGCTG	0.9145	0.5147	0.6929	0.4515	0.5977	0.6148	0.4706	0.4236	0.0605	0.0257	traf4b
chr21	39006691	39006711	-	GTGGCCTGGTAAACCGCCAG	1.0	0.6012	0.7354	0.8773	0.6656	0.699	0.5228	0.5339	-0.2254	0.0908	traf4b
chr21	39006741	39006761	-	GGTGGCTCGACACCTTGAAG	0.8062	0.5766	0.8758	0.451	0.6108	0.6763	0.6408	1.0653	0.6595	0.514	traf4b
chr21	39008373	39008393	-	AAGAGGCTGGCTGCAAACAC	0.7205	0.5153	0.7059	0.7874	0.6146	0.7078	0.6691	0.5989	0.5388	0.0899	traf4b
chr21	39008390	39008410	-	GGTGCTTTGTCCATTCAAAG	0.4881	0.6904	0.7634	0.3743	0.4128	0.6591	0.6199	0.4483	0.0023	0.7587	traf4b
chr21	39009090	39009110	-	GTTCCTCTATGACACTATTC	0.901	0.3599	0.6937	0.2179	0.1362	0.3081	0.2087	-0.6841	0.4763	0.1817	traf4b
chr21	39009228	39009248	-	TCATCAGGGTGTTTGTCCTG	0.7342	0.6682	0.6738	0.5398	0.5899	0.6353	0.507	0.3336	-0.2431	0.0791	traf4b
chr21	39009243	39009263	-	TGTCCTCCTTTAGAATCATC	0.524	0.3993	0.6121	0.3394	0.1046	0.3549	0.1648	-0.6068	-0.0043	0.06	traf4b
chr21	39013204	39013224	-	GTTCACCGGAGAGGCATACG	1.0	0.7348	0.8049	0.4276	0.5862	0.6687	0.6929	0.9858	0.4572	0.2773	traf4b
chr21	39013213	39013233	-	TGGAGAACAGTTCACCGGAG	0.6789	0.6666	0.7281	0.853	0.6424	0.6938	0.4878	0.9356	0.5548	0.2623	traf4b
chr21	39015053	39015073	-	TGCACAGAACAAGCTCCTTC	0.8442	0.3897	0.6516	0.2441	0.2946	0.3946	0.1947	-0.6107	0.2447	0.0708	traf4b
chr21	39015092	39015112	-	CATCCGCTGTATCCACAGTG	0.6903	0.7201	0.6849	0.6005	0.5962	0.6792	0.6575	0.9415	0.4405	0.2102	traf4b
chr21	39018304	39018324	-	GCTGCCACTAGATTATGCAA	0.8642	0.705	0.6121	0.4574	0.3183	0.6751	0.6783	1.0956	0.9695	0.7733	traf4b
chr21	39024483	39024503	-	CCTGCCTGCAGGAGTACCTC	0.5934	0.4671	0.6984	0.4515	0.3521	0.4915	0.48	-0.2259	0.1086	0.1163	traf4b
chr21	39024536	39024556	-	GCCGATGCGGGAGCCGGTGC	0.5711	0.3663	0.7639	0.6368	0.517	0.5591	0.4228	0.331	0.0058	0.0279	traf4b
chr21	39038028	39038048	-	TGTGAGCGGCGAACACAACG	0.6587	0.6941	0.8177	0.5277	0.645	0.7745	0.8058	1.1161	0.1061	0.5654	aldh3a2b
chr21	39038064	39038084	-	GAGACTGATGTCACTAATGG	0.9346	0.5781	0.7212	0.5343	0.5819	0.6776	0.6116	0.7964	0.3203	0.1063	aldh3a2b
chr21	39042155	39042175	-	ATCAAGAAGAACATCAAAGT	0.2262	0.5775	0.7166	0.3132	0.199	0.5901	0.5601	-0.0922	0.0867	0.0581	aldh3a2b
chr21	39042180	39042200	-	CATACAGGACAGGGTGATCG	0.6714	0.6059	0.7539	0.4853	0.5783	0.6696	0.6898	0.5027	-0.3799	0.139	aldh3a2b
chr21	39042190	39042210	-	GTGATCCTAGCATACAGGAC	0.9011	0.5344	0.6584	0.5774	0.5464	0.6677	0.4974	0.7062	0.7275	0.2039	aldh3a2b
chr21	39042195	39042215	-	ACTGTGTGATCCTAGCATAC	1.0	0.5652	0.7871	0.3517	0.2783	0.5108	0.5182	0.1375	1.0872	0.1564	aldh3a2b
chr21	39042349	39042369	-	GTGACCTCACCATCGCCTGC	1.0	0.5353	0.6657	0.1931	0.124	0.5206	0.3613	-0.0134	-0.1552	0.3313	aldh3a2b
chr21	39042444	39042464	-	GGTGGGTAAAATCATCATGG	0.6633	0.719	0.8426	0.4574	0.529	0.7109	0.752	1.1612	0.5437	0.3287	aldh3a2b
chr21	39042516	39042536	-	GGGTGGTGTGAAAGAGACGC	0.6851	0.6166	0.545	0.6102	0.6359	0.6965	0.6295	1.0654	0.5317	0.3455	aldh3a2b
chr21	39047371	39047391	-	TCACACTTCCAAAGTAATGG	0.4975	0.6848	0.7202	0.2512	0.2896	0.6276	0.6864	0.6505	-0.1122	0.5144	aldh3a2b
chr21	39053088	39053108	-	CTCGTAGGAGCCATAGCTGC	1.0	0.5228	0.654	0.4849	0.513	0.6013	0.5204	0.0989	-0.0066	0.0631	aldh3a2b
chr21	39053103	39053123	-	GTCACCGTCGGGCCCCTCGT	0.7751	0.5093	0.7413	0.5583	0.4643	0.5712	0.3248	0.5147	0.6858	0.1441	aldh3a2b
chr21	39053191	39053211	-	CCTAATGACCATCTCAGACC	0.4517	0.5448	0.7494	0.29	0.172	0.58	0.595	0.3747	0.2915	0.0635	aldh3a2b
chr21	39056647	39056667	-	TTTTATGCAAGAACGACAGA	0.5633	0.6137	0.7019	0.265	0.0	0.2627	0.2501	-1.1771	-1.3437	0.3051	aldh3a2b
chr21	39072653	39072673	-	CGGCTCCAGGCCATCATGGG	0.7929	0.537	0.7706	0.6737	0.6307	0.6576	0.4862	-0.0322	-0.2673	0.0355	vtnb
chr21	39072666	39072686	-	GCATTTGCAATTCCGGCTCC	1.0	0.4045	0.6597	0.3659	0.151	0.4575	0.3674	-0.6631	-0.682	0.0294	vtnb
chr21	39074299	39074319	-	TTTCACCCGCATCAACTGCC	0.9316	0.4909	0.6615	0.3434	0.0	0.3447	0.3444	-0.5588	-0.7417	0.1891	vtnb
chr21	39074356	39074376	-	TGGGTATCCCAAACTCATCA	0.8091	0.6169	0.7214	0.3961	0.2866	0.5454	0.6048	0.2005	0.2181	0.1054	vtnb
chr21	39074501	39074521	-	GGCTCAATCTTTGCCTTCAG	0.8225	0.5272	0.6596	0.4952	0.4602	0.608	0.2361	-0.6543	-1.0167	0.2834	vtnb
chr21	39080709	39080729	-	ATATTATGGAAGCTGCTGTG	0.4617	0.681	0.7137	0.4926	0.4735	0.6745	0.6701	1.026	0.6583	0.1617	vtnb
chr21	39100475	39100495	-	GGCAGGGGTAAAATGAGCAG	0.3545	0.6821	0.8004	0.6729	0.5866	0.6971	0.5533	0.6849	0.0806	0.6292	slc13a2
chr21	39100492	39100512	-	GAGTCGGGAGCACCAACGGC	1.0	0.4249	0.5398	0.6959	0.5774	0.6539	0.5303	0.3876	0.1076	0.1225	slc13a2
chr21	39103509	39103529	-	TACACCAGAACAGAGCCATC	0.8696	0.5709	0.6516	0.3577	0.3566	0.4616	0.4677	0.2593	1.0005	0.3486	slc13a2
chr21	39103560	39103580	-	GGAAGAGGACGACGGGCAGC	0.8267	0.297	0.6789	0.4261	0.331	0.5663	0.3932	-0.1999	-0.3223	0.0288	slc13a2
chr21	39103575	39103595	-	TGATACCCATCATAGGGAAG	0.8104	0.5466	0.7294	0.3951	0.2945	0.6078	0.5747	0.2759	0.0621	0.4099	slc13a2
chr21	39103582	39103602	-	GACTCCATGATACCCATCAT	0.676	0.555	0.6041	0.3718	0.5208	0.6031	0.4866	-0.0557	0.4751	0.1478	slc13a2
chr21	39108342	39108362	-	CAACGACTAGGAGGACACTC	0.823	0.496	0.5973	0.3541	0.4388	0.5068	0.4696	-0.2053	-0.067	0.0796	slc13a2
chr21	39108351	39108371	-	GCCGGACTCCAACGACTAGG	1.0	0.6408	0.6669	0.5703	0.5629	0.7006	0.6755	0.7662	-0.0899	0.4879	slc13a2
chr21	39108354	39108374	-	CAGGCCGGACTCCAACGACT	0.8738	0.5339	0.6125	0.6297	0.5704	0.6672	0.5503	0.3577	0.574	0.0379	slc13a2
chr21	39108373	39108393	-	TGTGTTTGGTCTTACAGAGC	0.5478	0.4432	0.7494	0.3047	0.362	0.5889	0.4577	0.0034	0.0106	0.0395	slc13a2
chr21	39108503	39108523	-	GCTGATCCACATGGAGAGGA	0.436	0.5702	0.5765	0.6041	0.5073	0.6492	0.6782	0.9351	0.4906	0.3731	slc13a2
chr21	39108673	39108693	-	TCTCCTTGGGTGTTGTCCAA	0.8127	0.4632	0.7409	0.6543	0.4211	0.4812	0.2795	-0.1486	-0.2139	0.2035	slc13a2
chr21	39110186	39110206	-	GATTTGGTGTGGTGCCCGTC	0.5695	0.3882	0.6672	0.8316	0.3793	0.4388	0.2402	-0.3292	-0.2182	0.0711	slc13a2
chr21	39110520	39110540	-	CATCAGCACCATGTTAGGAA	0.8067	0.5781	0.7525	0.4007	0.0485	0.4564	0.4223	0.1843	0.1052	0.1118	slc13a2
chr21	39110578	39110598	-	AAGTTACTTACTTAAAGCCC	0.8639	0.5208	0.5498	0.3288	0.2033	0.5459	0.5545	0.7868	0.8574	0.1406	slc13a2
chr21	39111380	39111400	-	CAGCACTGCTCCCTCAGCGA	0.4784	0.5754	0.7497	0.4847	0.5181	0.649	0.7035	0.9963	0.9152	0.0947	slc13a2
chr21	39111426	39111446	-	CTGGTTCTCTAGTGAACCAC	0.5758	0.5446	0.6019	0.7256	0.4948	0.6137	0.5475	0.092	-0.0019	0.097	slc13a2
chr21	39112936	39112956	-	GAGACGGAATGACGAAGAAC	0.9051	0.4109	0.5368	0.5569	0.4625	0.6873	0.5266	0.2178	0.0131	0.114	slc13a2
chr21	39132785	39132805	-	TTCTTACGGCTACGTCAAGT	0.5127	0.6424	0.6172	0.3423	0.0458	0.4449	0.3629	-0.2328	-0.0916	0.0707	unc119b
chr21	39135890	39135910	-	CAAACCACCCTCCACAGGTA	0.9461	0.4973	0.6311	0.4031	0.1876	0.4707	0.4631	0.2543	0.2946	0.0257	unc119b
chr21	39135895	39135915	-	ATCACCAAACCACCCTCCAC	0.2846	0.5913	0.6657	0.444	0.4557	0.5732	0.5539	0.2877	0.4389	0.0594	unc119b
chr21	39135948	39135968	-	ACTTCACACGGTTCAAGATC	1.0	0.4003	0.5788	0.246	0.1794	0.4309	0.2915	-0.4334	0.1272	0.0313	unc119b
chr21	39177155	39177175	-	CAACAAAACCATCAGTCCGG	0.3532	0.7081	0.7769	0.5174	0.0113	0.5245	0.4173	0.3468	-0.2143	0.3417	unc119b
chr21	39177188	39177208	-	GGTCCCTGTAACCACAGAGG	0.869	0.6875	0.7776	0.5024	0.6039	0.6913	0.6179	1.3084	0.7259	0.4102	unc119b
chr21	39177191	39177211	-	CGGGGTCCCTGTAACCACAG	1.0	0.781	0.8052	0.8102	0.741	0.7295	0.6387	0.591	0.0876	0.2548	unc119b
chr21	39177233	39177253	-	CGAGGCCATGAAAGTCAAGA	0.8201	0.6056	0.6647	0.3812	0.4507	0.6479	0.3322	-0.274	-0.4483	0.2343	unc119b
chr21	39177251	39177271	-	CTCCAAGCCGGATTCAACCG	1.0	0.685	0.8052	0.3331	0.5716	0.714	0.7238	0.7948	-0.1218	0.4833	unc119b
chr21	39177278	39177298	-	CCACAGCATCCGCGGCAGCA	0.58	0.6028	0.7009	0.3363	0.1463	0.408	0.5142	-0.099	-0.4196	0.131	unc119b
chr21	39186147	39186167	-	GGTCCCATGGGCATTGACAT	1.0	0.5455	0.7221	0.4073	0.5439	0.6627	0.466	0.0773	0.1035	0.2609	cryba1b
chr21	39187401	39187421	-	CTCCATAATGTTCTGGCAGC	0.7761	0.4369	0.693	0.3564	0.0457	0.3753	0.2302	-0.8851	-1.0598	0.0118	cryba1b
chr21	39187447	39187467	-	ACGCGCCACACTCCACTTTC	1.0	0.1797	0.6823	0.4648	0.2817	0.2941	0.0317	-1.6792	-0.4445	0.0208	cryba1b
chr21	39188200	39188220	-	GATAAACTGCTGCCCGTTAA	1.0	0.3301	0.8108	0.4763	0.2127	0.4179	0.2097	-0.9878	-0.3502	0.0872	cryba1b
chr21	39188254	39188274	-	ATAGGCGTTGTTGCCGCTCC	0.6	0.4201	0.7497	0.6204	0.5207	0.5693	0.393	-0.0389	0.001	0.0155	cryba1b
chr21	39188272	39188292	-	AATGAGTCTCTCGATGCGAT	0.7033	0.6228	0.7525	0.4712	0.1682	0.5488	0.4687	0.2312	0.2995	0.3134	cryba1b
chr21	39188296	39188316	-	AGCAGAATAAATGGGCCGGA	0.8164	0.5551	0.5734	0.5604	0.3793	0.6136	0.4516	0.1861	0.0189	0.3612	cryba1b
chr21	39197680	39197700	-	CAGACTGGCCGATGCTCGCC	0.8427	0.4147	0.5603	0.6408	0.1691	0.3759	0.2729	-0.4375	-0.5579	0.0433	cpdb
chr21	39197833	39197853	-	GGGTCAGCAGGTACTCCACA	1.0	0.658	0.6183	0.3969	0.605	0.7469	0.5939	0.7513	0.6864	0.564	cpdb
chr21	39197845	39197865	-	CACGGCCATACCGGGTCAGC	0.8467	0.5118	0.693	0.4196	0.348	0.2961	0.3249	-0.4936	-0.3786	0.0266	cpdb
chr21	39198004	39198024	-	GGACTGGGAAGCTCTTGTTA	0.7906	0.543	0.7733	0.4496	0.4413	0.5244	0.4771	-0.2155	0.4449	0.1741	cpdb
chr21	39198036	39198056	-	GTCTCCTGCAGTCTCACTGG	0.7647	0.513	0.6879	0.3918	0.6297	0.7126	0.6769	0.6189	0.1626	0.0689	cpdb
chr21	39202225	39202245	-	TAAGAACTGTCATCCTCAAA	0.5297	0.4108	0.7214	0.4222	0.1269	0.4171	0.219	-1.1011	-0.7977	0.0223	cpdb
chr21	39202292	39202312	-	AACGGGATGGTTCTCAATGT	0.558	0.5665	0.7591	0.5136	0.6079	0.671	0.6802	0.5469	0.8004	0.0547	cpdb
chr21	39202339	39202359	-	GAGCTTTTATTGGGATCGTC	0.4655	0.4599	0.539	0.5319	0.3046	0.4286	0.1305	-0.9308	-0.8371	0.2216	cpdb
chr21	39202477	39202497	-	CTTCAAAACAGTTCCCTTTT	0.3836	0.1263	0.7494	0.2684	0.1542	0.2773	0.098	-2.3879	-1.6231	0.0373	cpdb
chr21	39202503	39202523	-	CTTGCAACAGCTCAGTTCAA	0.877	0.5083	0.7079	0.4053	0.0609	0.3473	0.3055	-0.5573	-0.2278	0.1877	cpdb
chr21	39202529	39202549	-	GTGTAAAGCTGAGAAGCTGG	0.4701	0.6468	0.6478	0.5845	0.5975	0.7325	0.622	0.9664	0.0372	0.5302	cpdb
chr21	39202576	39202596	-	CTTTCTGTATGAAAGCAAGA	0.512	0.5845	0.6179	0.1206	0.0	0.397	0.3169	-0.5087	-0.5757	0.3672	cpdb
chr21	39202772	39202792	-	GTAATAATCACCAAACTTCC	0.6879	0.4535	0.6114	0.1518	0.1859	0.4522	0.2408	-0.5422	0.0617	0.3821	cpdb
chr21	39202797	39202817	-	CATATTTTCCAGGCAGCAAC	0.7767	0.4397	0.715	0.3945	0.0	0.3747	0.2429	-0.7501	-0.7457	0.2236	cpdb
chr21	39205314	39205334	-	AGTATTTGAAAGGTATCTGA	0.2148	0.5637	0.6866	0.3027	0.2693	0.6293	0.5409	0.5693	0.7563	0.1393	cpdb
chr21	39205387	39205407	-	TCTCTTCTAAAGGCTCCTCG	0.5192	0.6656	0.8663	0.2213	0.4377	0.6497	0.4841	0.5171	-0.0745	0.7958	cpdb
chr21	39205397	39205417	-	AGCATTAACATCTCTTCTAA	0.6005	0.4707	0.693	0.1017	0.1883	0.3712	0.119	-1.1246	-0.282	0.046	cpdb
chr21	39205568	39205588	-	GACTTCAGAGAAGTGATGAA	0.3792	0.5614	0.611	0.4132	0.442	0.6372	0.7575	0.2906	0.2747	0.5345	cpdb
chr21	39205646	39205666	-	GCACCTTGCTGTTCAACACC	1.0	0.5097	0.5841	0.1918	0.2009	0.4981	0.4304	0.2637	0.1399	0.3723	cpdb
chr21	39208731	39208751	-	ACAAGTACTCAATCAAGTTT	0.2118	0.4234	0.6256	0.4224	0.0613	0.4277	0.1672	-0.9682	-0.0943	0.1372	cpdb
chr21	39209027	39209047	-	CTTCAGGGAAATTGGTGTTC	0.353	0.3972	0.7162	0.457	0.1793	0.343	0.2617	-0.8799	-0.4677	0.0237	cpdb
chr21	39209043	39209063	-	TTTCTTGATCTGGACACTTC	0.5297	0.2617	0.7966	0.2626	0.0162	0.296	0.0563	-1.6194	-1.2767	0.0166	cpdb
chr21	39209308	39209328	-	TAACATACTTACCATATAAT	0.3624	0.2782	0.7072	0.1985	0.0582	0.3657	0.2004	-0.7308	0.4128	0.1092	cpdb
chr21	39209496	39209516	-	TTTGGTTTTTGGCACATCGC	0.6148	0.4431	0.7966	0.3697	0.0	0.4181	0.1294	-1.145	-1.1109	0.156	cpdb
chr21	39209546	39209566	-	GTGCTATTACCTCTGACTAC	1.0	0.5553	0.7072	0.3129	0.3347	0.5477	0.4578	-0.2023	0.5243	0.3761	cpdb
chr21	39210090	39210110	-	GTCTGATCCCCGATACGCCC	0.7985	0.5282	0.6395	0.3163	0.5051	0.7515	0.5792	0.7897	0.5295	0.3529	cpdb
chr21	39210714	39210734	-	TGGTAAGAGCCAGGAGCCAG	0.8982	0.595	0.6053	0.7325	0.655	0.7054	0.6116	0.9063	0.1959	0.2452	cpdb
chr21	39210723	39210743	-	GCAGTAATATGGTAAGAGCC	0.7368	0.5241	0.5957	0.367	0.3136	0.4891	0.5308	-0.0446	-0.2397	0.4816	cpdb
chr21	39210745	39210765	-	GAAGTCTCACCCTGGAGCAG	0.8889	0.5806	0.7485	0.6272	0.5678	0.6578	0.6409	0.8861	0.3566	0.2188	cpdb
chr21	39211327	39211347	-	ACCAACTGATTCAATGCACC	0.7947	0.5327	0.693	0.1737	0.0663	0.4803	0.3647	0.1414	-0.2228	0.0827	cpdb
chr21	39211356	39211376	-	GCAGGGTCTGAGCAGGAAGC	0.6784	0.5167	0.8063	0.5338	0.49	0.6142	0.6513	0.711	0.928	0.5087	cpdb
chr21	39253196	39253216	-	CGCGTCGCCGCCCACGCCCG	1.0	0.5329	0.8478	0.6195	0.5823	0.5489	0.4693	0.4862	-0.2978	0.0967	tusc5b
chr21	39292536	39292556	-	TCTTTCGTCGTGGCAGTCAA	1.0	0.516	0.6959	0.6495	0.0	0.4079	0.2963	-0.2221	-0.4792	0.3859	si:ch211-274p24.2
chr21	39298381	39298401	-	TCAGTCCGAAGTTTCTCTAG	0.6224	0.5813	0.7911	0.371	0.5675	0.6672	0.4231	0.2735	0.1827	0.19	si:ch211-274p24.2
chr21	39308973	39308993	-	TTTGTGCTTACTACAGGTTA	0.4045	0.4383	0.7055	0.5946	0.0	0.4222	0.381	-0.8383	-0.767	0.073	aifm5
chr21	39310589	39310609	-	CAGAAGTTCAGGGCAAAAAT	0.6543	0.4003	0.7105	0.4654	0.2229	0.4454	0.3408	-0.8351	-0.2084	0.2967	aifm5
chr21	39310600	39310620	-	TGATGCTGTCGCAGAAGTTC	0.7923	0.282	0.5498	0.4343	0.2038	0.4714	0.3021	-0.5794	-0.1552	0.0328	aifm5
chr21	39310641	39310661	-	TTTGAGATGCTGGAAGAGAA	0.3795	0.4963	0.7039	0.5515	0.0854	0.4638	0.2926	-0.3169	-0.5195	0.1546	aifm5
chr21	39310758	39310778	-	TCTGGGCCGGGAGATAGGAA	0.9467	0.6068	0.795	0.5959	0.4957	0.6603	0.6196	0.8627	0.7196	0.1631	aifm5
chr21	39310763	39310783	-	AAGACTCTGGGCCGGGAGAT	1.0	0.3974	0.5744	0.6884	0.4908	0.4534	0.289	-0.6194	-0.231	0.0396	aifm5
chr21	39311113	39311133	-	ACTATGCCTGTACGGGCTGC	0.5769	0.4867	0.7304	0.3413	0.1282	0.361	0.518	0.0181	-0.1211	0.0586	aifm5
chr21	39311143	39311163	-	TAGAAACACCAGAGGATGCC	0.7288	0.5351	0.6348	0.395	0.1292	0.4638	0.6643	0.0372	-0.2033	0.1536	aifm5
chr21	39311151	39311171	-	GCTAATGCTAGAAACACCAG	0.8215	0.7793	0.8049	0.5431	0.5348	0.6984	0.6716	1.0028	0.3615	0.7676	aifm5
chr21	39314244	39314264	-	TTCTGATAGCAACTGGGTGC	0.9424	0.4777	0.6597	0.379	0.0607	0.4997	0.4459	0.1895	-0.1504	0.0688	aifm5
chr21	39314431	39314451	-	TTTCCACAAACATGATATTG	0.3752	0.5403	0.6109	0.245	0.1166	0.4157	0.2327	-0.9627	-0.8853	0.0505	aifm5
chr21	39316454	39316474	-	GGCAAGAAAACTATGGCGGC	1.0	0.5142	0.6536	0.286	0.2339	0.5873	0.3288	-0.1937	-0.5521	0.0501	aifm5
chr21	39316594	39316614	-	ACTGTGATGCTCCTCGGAGG	0.8087	0.5801	0.8709	0.6416	0.5485	0.6518	0.6213	1.1149	0.5867	0.2494	aifm5
chr21	39316597	39316617	-	CATACTGTGATGCTCCTCGG	0.8549	0.7137	0.7964	0.6897	0.7337	0.7609	0.7317	1.4238	1.0028	0.428	aifm5
chr21	39318325	39318345	-	TGACTGTCTGCCCTGCCACA	0.2453	0.6214	0.7733	0.4001	0.2225	0.5234	0.7033	0.8657	0.8248	0.3197	aifm5
chr21	39318416	39318436	-	CAGGGGTGCTGTCGGGTTGT	1.0	0.3348	0.7166	0.6451	0.5855	0.4651	0.2737	-0.1241	0.004	0.0112	aifm5
chr21	39325491	39325511	-	TATGGTGCTCCGTTGAGTGA	0.4369	0.6213	0.8249	0.5746	0.2883	0.6517	0.6519	1.0234	0.8779	0.3886	aifm5
chr21	39325591	39325611	-	CTTGTGATCCAGGATGATGG	0.7341	0.7038	0.904	0.5662	0.4243	0.6608	0.716	0.9821	0.4225	0.4254	aifm5
chr21	39326482	39326502	-	AGATCTCAGAGATGGAGAGT	0.3894	0.5758	0.5332	0.4075	0.4773	0.6808	0.6327	0.9803	1.1885	0.104	aifm5
chr21	39339075	39339095	-	CCAGCCGCAGACCCGTGAGG	0.4841	0.6166	0.7779	0.5292	0.5806	0.6631	0.617	1.1613	0.6993	0.3691	si:ch211-274p24.4
chr21	39339078	39339098	-	TCTCCAGCCGCAGACCCGTG	0.9159	0.6771	0.7572	0.6687	0.5794	0.6614	0.602	1.0084	0.393	0.1394	si:ch211-274p24.4
chr21	39339108	39339128	-	GACCATTGCATCGTTTCTTA	0.9309	0.287	0.7214	0.2375	0.1002	0.2615	0.0879	-1.6632	-1.2169	0.1232	si:ch211-274p24.4
chr21	39341618	39341638	-	TACGTCGTTTTAGCTCCTCC	1.0	0.5445	0.7214	0.2943	0.3984	0.595	0.34	-0.4315	-0.4923	0.0603	si:ch211-274p24.4
chr21	39341669	39341689	-	CCACATCGGTCTGCTTGCGG	0.5464	0.5958	0.8194	0.5328	0.5046	0.6594	0.5925	0.4766	-0.2025	0.1064	si:ch211-274p24.4
chr21	39361447	39361467	-	TGGTAGAGGGATGACAGAAG	0.4911	0.6401	0.7671	0.6116	0.6723	0.7209	0.5397	1.0985	0.7119	0.086	LOC100150676
chr21	39361461	39361481	-	GAGCAGCAGGTGCTTGGTAG	0.9221	0.4885	0.876	0.6371	0.6339	0.6782	0.3825	0.4661	0.1656	0.1443	LOC100150676
chr21	39361528	39361548	-	TCTGTCCCATGAGCAAAGAC	0.782	0.5827	0.6615	0.4316	0.2744	0.5613	0.5724	0.3193	0.1976	0.5124	LOC100150676
chr21	39361768	39361788	-	TCAGTTGGAATGCCATAAGC	0.8704	0.5337	0.687	0.4959	0.3523	0.5623	0.6092	0.3697	0.7783	0.3979	LOC100150676
chr21	39361795	39361815	-	CTTTGCGACTTTTGAAGCAA	0.4454	0.5101	0.5636	0.3294	0.0	0.3559	0.1213	-1.5477	-1.8613	0.0833	LOC100150676
chr21	39361849	39361869	-	TTGAAGTCTAGTTTTTCATC	0.3627	0.3907	0.7166	0.288	0.0224	0.3245	0.0324	-1.7055	-1.3523	0.0969	LOC100150676
chr21	39362023	39362043	-	AAACCCTGGTCTATCTGTGA	0.7024	0.5941	0.6657	0.3045	0.3445	0.6021	0.547	-0.0333	0.0297	0.0098	LOC100150676
chr21	39362139	39362159	-	TTTCTACCTGGGTCACAGCG	1.0	0.5718	0.7642	0.4543	0.0703	0.5063	0.5052	0.1327	-0.6706	0.6227	LOC100150676
chr21	39362214	39362234	-	CTGTAAAGTTCGGAGTGGCC	0.8919	0.5631	0.644	0.4622	0.0888	0.3967	0.2354	-0.5594	-0.932	0.0671	LOC100150676
chr21	39365906	39365926	-	GGTCATGGTGTCAGGGCTGG	0.7849	0.5161	0.7765	0.6381	0.6263	0.6314	0.5042	0.1623	-0.4066	0.1579	LOC100150676
chr21	39365914	39365934	-	TTGCCACTGGTCATGGTGTC	0.9714	0.3387	0.617	0.6033	0.3357	0.3425	0.2738	-1.1407	-1.1087	0.0167	LOC100150676
chr21	39365998	39366018	-	GTGAATCCTGCATCCTCACA	0.6785	0.5605	0.7214	0.3894	0.362	0.6038	0.4601	-0.2233	-0.1456	0.1206	LOC100150676
chr21	39366037	39366057	-	AAGTCTCTTGGTTCTGTTCC	0.7869	0.2259	0.6041	0.384	0.3168	0.4323	0.3585	-0.8606	-0.7364	0.0137	LOC100150676
chr21	39366235	39366255	-	ATTTCCTGCACCGTAGCTAA	1.0	0.554	0.593	0.3981	0.0	0.3926	0.2605	-0.4946	-0.2002	0.2433	LOC100150676
chr21	39366309	39366329	-	GAGTGACTCCATTCAGCTGC	0.4343	0.4438	0.5923	0.2594	0.1633	0.5875	0.3779	-0.1351	-0.3988	0.1022	LOC100150676
chr21	39368695	39368715	-	TATAGCCATCTGTGAGGTCC	0.6336	0.503	0.6583	0.5126	0.296	0.6036	0.4674	0.0857	0.0933	0.0239	LOC100150676
chr21	39368701	39368721	-	CCCCGTTATAGCCATCTGTG	0.6512	0.7081	0.7423	0.3886	0.5696	0.6497	0.6615	0.4381	-0.101	0.2242	LOC100150676
chr21	39368742	39368762	-	CTCTGTGACGCAGCTGAGAA	0.529	0.4438	0.6535	0.4361	0.4326	0.5554	0.2498	-0.8053	-1.1274	0.0571	LOC100150676
chr21	39371165	39371185	-	ATCCCGTCACCTCTTCGCTT	1.0	0.4532	0.7035	0.2754	0.2455	0.5064	0.4287	-0.0426	0.3005	0.2463	LOC100150676
chr21	39371207	39371227	-	CCTGGCAGAAGGTGATCTGG	0.523	0.6729	0.7421	0.608	0.6923	0.7077	0.6746	0.9392	0.4393	0.1156	LOC100150676
chr21	39371218	39371238	-	GTTCCTTACAGCCTGGCAGA	0.8956	0.6255	0.7079	0.3559	0.3572	0.6331	0.4922	0.7704	0.5381	0.1006	LOC100150676
chr21	39371254	39371274	-	CAAAAGCGGAATGAGGTTGA	1.0	0.4936	0.7449	0.4464	0.2054	0.4887	0.3625	-0.0927	-0.0027	0.0032	LOC100150676
chr21	39371261	39371281	-	ACCTTGCCAAAAGCGGAATG	1.0	0.6111	0.7671	0.5201	0.3646	0.6248	0.6582	0.4845	0.0574	0.1941	LOC100150676
chr21	39372698	39372718	-	ATCTTTCTGTTTCCAGGCGG	0.5755	0.4469	0.6478	0.7266	0.1344	0.5681	0.3197	-0.1125	-0.6596	0.3761	LOC100150676
chr21	39372730	39372750	-	TGACCACGTTCAGATACATC	0.6107	0.5977	0.6657	0.2802	0.258	0.4656	0.3977	-0.2837	0.6811	0.1573	LOC100150676
chr21	39373298	39373318	-	GATCCAGCAGAGCGTGACTG	0.5597	0.636	0.7681	0.4663	0.5437	0.6897	0.6458	0.6231	-0.2463	0.4747	LOC100150676
chr21	39373322	39373342	-	AGACTGGGCTGATCTGAGTC	0.8047	0.5484	0.7245	0.574	0.4718	0.5364	0.4983	-0.0978	-0.114	0.1227	LOC100150676
chr21	39375625	39375645	-	CGGTGTCGCAATCCTTTCGA	1.0	0.5708	0.6881	0.4773	0.4257	0.6019	0.3794	-0.5604	-0.6666	0.0563	LOC100150676
chr21	39375728	39375748	-	GCAGGTGTTCTTCGTAACCC	0.7821	0.605	0.6647	0.5014	0.4672	0.6255	0.5714	0.5321	0.2892	0.1801	LOC100150676
chr21	39375750	39375770	-	TTCAACATGTTTACCTGAAC	0.5277	0.3464	0.693	0.3857	0.1882	0.3746	0.2366	-1.1876	-1.0463	0.0413	LOC100150676
chr21	39375899	39375919	-	AAATGGCTCGATCCCTTATC	0.9985	0.4222	0.7258	0.4743	0.1665	0.2975	0.1695	-0.8317	0.4999	0.0716	LOC100150676
chr21	39378889	39378909	-	ACACCGTTCAGGTCAAGGAC	0.8975	0.6187	0.6061	0.3326	0.3538	0.584	0.5554	0.3703	0.4112	0.3478	LOC100150676
chr21	39378894	39378914	-	CCTTCACACCGTTCAGGTCA	0.8958	0.5862	0.5788	0.2802	0.1669	0.5063	0.4075	-0.1051	-0.4599	0.0539	LOC100150676
chr21	39378900	39378920	-	AATACGCCTTCACACCGTTC	1.0	0.4729	0.7315	0.5063	0.1625	0.4752	0.4611	-0.2017	0.593	0.1785	LOC100150676
chr21	39379017	39379037	-	TTTGTTCTTGGTCCCGCTCC	0.9004	0.3945	0.7777	0.5536	0.0059	0.3909	0.2765	-0.5659	-0.7435	0.0088	LOC100150676
chr21	39381141	39381161	-	CTGTAGTGTCGTCCTTGTTC	0.7125	0.3329	0.7117	0.4211	0.2229	0.423	0.3586	-0.557	-0.3867	0.053	LOC100150676
chr21	39381176	39381196	-	AATGCCCTTGTGCTCCACCG	1.0	0.705	0.8248	0.6973	0.6023	0.6751	0.7091	1.422	0.5726	0.5959	LOC100150676
chr21	39381225	39381245	-	GGAAAGTGAAAAGTAGATCC	0.7131	0.5405	0.635	0.3181	0.3669	0.6587	0.7145	1.0689	0.9872	0.0643	LOC100150676
chr21	39381264	39381284	-	AATGCTCTCCTTCAACATGC	0.8081	0.5048	0.6263	0.3385	0.0085	0.4818	0.4725	0.3383	0.4037	0.4236	LOC100150676
chr21	39381292	39381312	-	AAGCCCAGTTGCTGACACAC	0.7097	0.5984	0.5274	0.7028	0.5638	0.6789	0.4795	0.6404	0.6221	0.1217	LOC100150676
chr21	39381328	39381348	-	CTCAGACAAACCAGCCGATG	0.7528	0.6187	0.7202	0.6319	0.6135	0.6902	0.5007	0.3962	-0.132	0.0464	LOC100150676
chr21	39381360	39381380	-	TGTGCTCCACAAAGGCGTCA	0.7117	0.6263	0.637	0.3512	0.1083	0.5261	0.5667	0.3892	0.2905	0.1632	LOC100150676
chr21	39381368	39381388	-	TATTTACCTGTGCTCCACAA	0.4551	0.6711	0.7491	0.7452	0.0706	0.5387	0.5364	0.6275	0.4974	0.4044	LOC100150676
chr21	39382807	39382827	-	TGGGATTCTGACAGTATTTA	0.3956	0.1779	0.6505	0.4529	0.3221	0.3955	0.0693	-1.5847	-0.8568	0.0226	LOC100150676
chr21	39442205	39442225	-	CCGCTGAGGGCGTACTTCTC	0.9716	0.3946	0.8063	0.6968	0.4213	0.3342	0.1288	-0.6831	0.0578	0.0046	pafah1b1b
chr21	39442219	39442239	-	CAGGGCTTCTGTGTCCGCTG	0.7426	0.5543	0.8052	0.6336	0.6774	0.6657	0.6178	0.6996	0.1938	0.0995	pafah1b1b
chr21	39442238	39442258	-	TGGAAGATGACGCGTGTGAC	1.0	0.4238	0.6725	0.427	0.4026	0.5998	0.3008	-0.2554	-0.4076	0.035	pafah1b1b
chr21	39442262	39442282	-	GAGACCATAAGGCTGAACAC	0.5611	0.6615	0.6846	0.5599	0.5599	0.7204	0.7423	1.1868	1.1395	0.5952	pafah1b1b
chr21	39442273	39442293	-	CCTCTGAGGCGGAGACCATA	1.0	0.3974	0.7102	0.5284	0.2496	0.3412	0.252	-0.1494	0.4587	0.1008	pafah1b1b
chr21	39443239	39443259	-	CCGAGTCAGTGTGACCCTTC	0.9796	0.3074	0.7214	0.7429	0.4642	0.32	0.155	-1.0498	-0.5206	0.0155	pafah1b1b
chr21	39448216	39448236	-	GACACTATGTGGTCACCGTT	0.5611	0.5314	0.5542	0.5388	0.5244	0.5707	0.4793	0.2602	0.7448	0.3911	pafah1b1b
chr21	39448411	39448431	-	ACGTCTTCACGCAGTAACTG	0.8889	0.6734	0.6171	0.4657	0.4374	0.6818	0.6332	0.8718	0.2255	0.372	pafah1b1b
chr21	39471961	39471981	-	AGTTGGACCGACTGGATAAC	1.0	0.3871	0.6971	0.4154	0.3482	0.4961	0.3901	-0.506	0.2734	0.2193	mntb
chr21	39471995	39472015	-	GAGCCTCAGTTCTTCTGTCC	0.5481	0.4375	0.6516	0.5831	0.4191	0.6346	0.443	0.0689	0.2514	0.0313	mntb
chr21	39472021	39472041	-	GGCTGCTGTTGCTGGCGCTG	0.2051	0.5078	0.6869	0.4331	0.5517	0.6762	0.5512	-0.214	-1.118	0.0749	mntb
chr21	39472066	39472086	-	ACGGTGATGGGAACAGCAGG	0.3951	0.6186	0.7472	0.6856	0.6071	0.6917	0.523	0.5881	0.092	0.2311	mntb
chr21	39472069	39472089	-	ATGACGGTGATGGGAACAGC	0.8082	0.5184	0.584	0.5566	0.5121	0.6442	0.6305	0.2042	0.0935	0.099	mntb
chr21	39472117	39472137	-	GGCTGAATTTGAGGAACCGC	0.455	0.4595	0.5073	0.2788	0.3202	0.6441	0.3322	-0.168	-0.6876	0.0506	mntb
chr21	39472126	39472146	-	GCAGCAGCGGGCTGAATTTG	0.7426	0.4626	0.6255	0.492	0.5056	0.5035	0.3934	-0.5172	-0.5442	0.1025	mntb
chr21	39472149	39472169	-	GCAGGGTGGGAGCCGTGTGC	0.4094	0.371	0.8347	0.5455	0.4438	0.4605	0.4271	-0.0515	0.0811	0.0238	mntb
chr21	39472167	39472187	-	TCAGCGGCGAGACCACAGGC	0.8587	0.5175	0.6014	0.4936	0.5179	0.6695	0.6619	0.9024	0.6761	0.2401	mntb
chr21	39472171	39472191	-	CTGGTCAGCGGCGAGACCAC	0.5895	0.4883	0.7639	0.8071	0.614	0.6352	0.6576	0.0877	0.072	0.1054	mntb
chr21	39472225	39472245	-	ATCAGATGCCGATGCTGCTG	0.5082	0.5545	0.7344	0.4321	0.3833	0.6671	0.6035	0.5536	-0.0985	0.0541	mntb
chr21	39472320	39472340	-	AGGCTGGAAAGGGCTGCAGG	0.3989	0.6262	0.876	0.7288	0.6027	0.6703	0.5468	0.5206	0.1701	0.1714	mntb
chr21	39472323	39472343	-	TGGAGGCTGGAAAGGGCTGC	0.3762	0.4784	0.6882	0.6014	0.58	0.595	0.4838	0.0327	0.0046	0.0454	mntb
chr21	39472340	39472360	-	TTGCTGGGCTGTGATGATGG	0.3579	0.651	0.843	0.9579	0.5834	0.6482	0.7121	0.928	0.2434	0.1465	mntb
chr21	39472471	39472491	-	CTCTTCCCATCCAGATTTCT	0.5515	0.2214	0.5356	0.2133	0.0983	0.2953	0.0097	-1.4703	-0.6363	0.0206	mntb
chr21	39472498	39472518	-	CAGAACACAACTCACCCTCC	0.5819	0.5669	0.7072	0.3928	0.46	0.5779	0.4736	0.2115	0.4342	0.0737	mntb
chr21	39484625	39484645	-	TGAGTCACTTGCATGTGTGT	0.3706	0.6623	0.7214	0.3688	0.4724	0.6991	0.5602	0.8241	0.8318	0.4085	mntb
chr21	39484713	39484733	-	TTCTCGAGTTCCGGCTCTGC	0.9675	0.4295	0.5851	0.2613	0.2311	0.4322	0.3082	-0.7569	-1.0152	0.0178	mntb
chr21	39485115	39485135	-	CATTAGGAACGTTCCTCTTG	0.825	0.4647	0.8093	0.275	0.4633	0.5681	0.4255	-0.4674	-0.5286	0.038	mntb
chr21	39485153	39485173	-	TCTCAGGACACTCAGATTGG	0.6774	0.4562	0.8709	0.4083	0.4864	0.6581	0.6976	0.5433	0.2844	0.4604	mntb
chr21	39485169	39485189	-	TGTAGCGGAGGGCACTTCTC	0.786	0.4678	0.8391	0.5881	0.3783	0.3862	0.1896	-0.2367	0.6472	0.0645	mntb
chr21	39485181	39485201	-	GCCTTACCTGGATGTAGCGG	1.0	0.518	0.6727	0.4752	0.4846	0.663	0.6216	0.513	-0.1961	0.2403	mntb
chr21	39506056	39506076	-	CCTTACGCTTCAGAGTCTGC	1.0	0.5511	0.7161	0.2203	0.0	0.4616	0.351	-0.3164	-0.3873	0.2626	mntb
chr21	39506235	39506255	-	ACCTGAAGCTGTAGATGTAG	0.418	0.5676	0.5911	0.4205	0.5006	0.646	0.4248	0.2667	-0.0111	0.1828	mntb
chr21	39527300	39527320	-	GTTTTCTCTCCAGATTCGAG	0.6585	0.6378	0.737	0.2978	0.0	0.5741	0.5289	-0.6592	-0.7544	0.7546	sept4a
chr21	39527425	39527445	-	AACCGACAGTCTAACTCCAG	0.8896	0.6978	0.7911	0.5829	0.5977	0.6797	0.5409	0.758	0.2944	0.2511	sept4a
chr21	39529785	39529805	-	CCTCAACCGTAAGAACATCC	1.0	0.6255	0.6819	0.2835	0.2253	0.543	0.5	0.5168	0.4905	0.1359	sept4a
chr21	39529864	39529884	-	TAATTTCTTGTAATAGCTGG	0.4501	0.5449	0.6195	0.427	0.0	0.4727	0.1453	-0.5438	-0.8851	0.0644	sept4a
chr21	39532122	39532142	-	ACTGTGGCCATAGAGGAGAA	0.3112	0.6414	0.7525	0.6701	0.4497	0.6151	0.7244	0.9351	0.8807	0.19	sept4a
chr21	39532129	39532149	-	CAAACACACTGTGGCCATAG	0.2878	0.5631	0.6645	0.5025	0.3842	0.4918	0.3826	0.1925	-0.0174	0.034	sept4a
chr21	39533592	39533612	-	CCGGAAGATGCCGAATGCTG	0.7122	0.5779	0.7236	0.5522	0.5482	0.7073	0.6133	0.4051	-0.0679	0.0379	sept4a
chr21	39533663	39533683	-	CTTCCAGGAGAGTCCGGTTT	1.0	0.3425	0.7551	0.5749	0.4515	0.3915	0.1492	-1.2745	-0.6733	0.0713	sept4a
chr21	39533767	39533787	-	GCCTTTACTCTTATGGTGGC	0.7516	0.3464	0.5826	0.2736	0.2962	0.4987	0.189	-0.7355	-1.1692	0.1601	sept4a
chr21	39533811	39533831	-	CGCTGCCCAACCAAGTGCAC	0.8454	0.5307	0.6881	0.3496	0.4108	0.6293	0.4103	0.163	0.1351	0.0981	sept4a
chr21	39533852	39533872	-	TTTCTTTTAGGATCAGGATA	0.4851	0.4727	0.6678	0.3708	0.0	0.3068	0.0079	-1.3612	-1.239	0.1259	sept4a
chr21	39536765	39536785	-	AAGTTTCCTGGGCTCTGAAC	0.5078	0.4128	0.7211	0.679	0.3461	0.579	0.4511	-0.0017	0.5363	0.0759	sept4a
chr21	39561170	39561190	-	AGCCACCATGACTGACAGGA	0.2081	0.6626	0.5343	0.5875	0.549	0.6653	0.6712	0.7351	0.5673	0.1121	dynll2b
chr21	39575922	39575942	-	GAGTACAGGGTCATAGTGTC	1.0	0.4734	0.5435	0.6325	0.5062	0.594	0.5581	0.3495	0.5048	0.0403	srsf1b
chr21	39575936	39575956	-	CATCCAGGCGTTCGGAGTAC	1.0	0.3851	0.6654	0.5736	0.3087	0.3998	0.2123	-0.9479	-0.5791	0.0554	srsf1b
chr21	39575951	39575971	-	GCAGATACGGACCTCCATCC	0.5693	0.4945	0.7356	0.5308	0.4938	0.6134	0.6431	0.9969	1.2339	0.0837	srsf1b
chr21	39575973	39575993	-	GGTGGAGTTGGAGCTCCCAG	0.2406	0.6499	0.8616	0.796	0.8089	0.7412	0.6764	1.3056	0.7346	0.7115	srsf1b
chr21	39576018	39576038	-	TTCCCAAGGAGTGGCAGGGG	0.7075	0.5026	0.6299	0.7146	0.5739	0.589	0.247	0.2215	-0.0743	0.0085	srsf1b
chr21	39576023	39576043	-	TGGAGTTCCCAAGGAGTGGC	0.9252	0.4273	0.5343	0.4963	0.5009	0.6521	0.4969	-0.5243	-0.8731	0.0382	srsf1b
chr21	39576032	39576052	-	GTCTTCGAGTGGAGTTCCCA	0.4238	0.6291	0.6503	0.3981	0.5617	0.6832	0.4549	0.5047	0.4195	0.1254	srsf1b
chr21	39577328	39577348	-	TCGTGGAGTTCGAGGACCCG	0.9418	0.6162	0.7435	0.7328	0.608	0.6801	0.6537	1.2385	0.4298	0.6184	srsf1b
chr21	39577336	39577356	-	GTTTGCTTTCGTGGAGTTCG	0.9381	0.5148	0.6474	0.3273	0.3079	0.5559	0.2635	-0.4381	-0.9608	0.1081	srsf1b
chr21	39577365	39577385	-	GACCTTAAAAACAGAAGAGG	0.2269	0.6264	0.6102	0.354	0.3412	0.6572	0.5713	0.6768	-0.0578	0.1855	srsf1b
chr21	39577368	39577388	-	ATCGACCTTAAAAACAGAAG	0.674	0.5727	0.7627	0.3533	0.3204	0.6314	0.3866	0.1876	-0.3542	0.061	srsf1b
chr21	39577423	39577443	-	TATCCGCACCAAAGACGTCG	0.6322	0.6731	0.6628	0.4554	0.363	0.6729	0.6206	0.9043	-0.1663	0.5474	srsf1b
chr21	39592955	39592975	-	CAGAGACCACAGCAGAAGAG	0.3507	0.6191	0.7895	0.6159	0.6007	0.7035	0.7181	1.1301	0.652	0.4985	pigs
chr21	39593151	39593171	-	AATCCCGTGGAGGCCAGACT	0.7937	0.5516	0.7835	0.4206	0.3966	0.522	0.3015	0.102	0.5971	0.1742	pigs
chr21	39593161	39593181	-	TCATGTCATCAATCCCGTGG	0.8702	0.6725	0.7294	0.6776	0.4309	0.6441	0.6101	0.668	0.0459	0.1893	pigs
chr21	39595599	39595619	-	CAGTCTTCACTGGGATATCG	0.7361	0.6207	0.5685	0.3477	0.5491	0.6697	0.4361	-0.0486	-0.2967	0.2052	pigs
chr21	39597861	39597881	-	AGGGCCATCAAATCTAGTCC	0.8404	0.561	0.6516	0.3658	0.3887	0.6272	0.5039	0.68	0.7215	0.1476	pigs
chr21	39597904	39597924	-	CCGAATGACCAAAGTGACCA	0.7824	0.6535	0.6363	0.3305	0.3834	0.6229	0.6063	0.5505	-0.1246	0.2473	pigs
chr21	39598172	39598192	-	GTCCTCCGTTCTTCTTCCAG	0.614	0.5713	0.8052	0.4396	0.5771	0.6802	0.5886	0.2618	-0.2281	0.4143	pigs
chr21	39603779	39603799	-	TTGAATCAGCCCACAGCTGC	1.0	0.4686	0.654	0.3458	0.0994	0.5006	0.2779	-0.356	-0.5364	0.0737	pigs
chr21	39603853	39603873	-	TTCTAGCTAAGACAAGTTTG	0.7585	0.4146	0.6714	0.4467	0.2819	0.5568	0.4831	-0.4206	-0.3564	0.2833	pigs
chr21	39604040	39604060	-	CCGGCTCAGTGTTGATATCG	0.7116	0.5915	0.5829	0.499	0.611	0.6726	0.5124	0.4087	-0.0312	0.0332	pigs
chr21	39604138	39604158	-	CAACGAACTGGACTCGCTTC	0.8911	0.3388	0.7356	0.4995	0.3191	0.3962	0.321	-0.3578	0.1031	0.023	pigs
chr21	39618396	39618416	-	GGTTCTTGCTGCCTGCTACA	0.7066	0.4745	0.6604	0.2626	0.2131	0.515	0.5309	0.3828	0.376	0.4366	aldocb
chr21	39618514	39618534	-	CTGCCAGTATGTTACAGAAA	0.4092	0.4284	0.6374	0.4355	0.3262	0.4612	0.3331	-0.8863	-0.6534	0.1758	aldocb
chr21	39622397	39622417	-	AAACGGAGAGACCACAACAC	0.5248	0.6129	0.7733	0.4894	0.4709	0.6301	0.6785	0.8907	0.7418	0.2478	aldocb
chr21	39622441	39622461	-	ACTCTTTTACAGGTTGACAA	0.2857	0.6188	0.7824	0.3594	0.0	0.4046	0.3312	-1.039	-1.234	0.6029	aldocb
chr21	39625692	39625712	-	AGGCATTGTTGTAGGAATCA	0.7448	0.5242	0.6363	0.4113	0.4437	0.5765	0.4909	0.5768	0.7567	0.0308	aldocb
chr21	39625712	39625732	-	GCCCAACTGATCAAGGACAG	0.4439	0.6819	0.7769	0.5015	0.5672	0.6598	0.6293	1.0106	0.3392	0.4696	aldocb
chr21	39625719	39625739	-	AAACTTCGCCCAACTGATCA	1.0	0.558	0.7497	0.1945	0.0	0.3225	0.3134	-0.1996	-0.4216	0.0244	aldocb
chr21	39628639	39628659	-	CTCGCCGCAGATGAGTCCAC	0.5473	0.5836	0.6799	0.5565	0.4752	0.6314	0.4209	0.3027	0.3536	0.1809	aldocb
chr21	39628667	39628687	-	GCGTATCGTCGCTCCAGGAA	1.0	0.5117	0.6393	0.5205	0.493	0.6218	0.3985	0.0925	0.0364	0.0936	aldocb
chr21	39628672	39628692	-	GCTCAGCGTATCGTCGCTCC	0.97	0.5233	0.8013	0.3443	0.4109	0.5884	0.4709	0.3818	0.4048	0.0403	aldocb
chr21	39653589	39653609	-	CTTTGCGCTGGCCACTGGAA	1.0	0.4739	0.7098	0.5764	0.0	0.4423	0.2728	-0.349	-0.2436	0.1203	sgk494b
chr21	39653863	39653883	-	GTCGCCTTGAGCGTGGAGGA	0.5916	0.5038	0.6311	0.3954	0.5817	0.6656	0.5228	0.3599	-0.1423	0.0521	sgk494b
chr21	39653867	39653887	-	TCCCGTCGCCTTGAGCGTGG	0.5754	0.5654	0.8194	0.7199	0.6061	0.655	0.5632	0.5184	-0.3119	0.3072	sgk494b
chr21	39654693	39654713	-	CCTGCTAACAGATCAGGGTA	0.9077	0.603	0.5633	0.5668	0.4918	0.6231	0.605	0.4055	0.2952	0.1342	sgk494b
chr21	39654699	39654719	-	GAACGTCCTGCTAACAGATC	1.0	0.4064	0.7356	0.3686	0.3767	0.5223	0.295	-0.302	0.0305	0.0107	sgk494b
chr21	39658604	39658624	-	GCTGAATTAGGTTCTGCTCT	0.3481	0.5737	0.7494	0.2401	0.0414	0.4032	0.4393	-0.3063	-0.1552	0.1482	sgk494b
chr21	39658616	39658636	-	AAAGTGTTCGCTGCTGAATT	0.4029	0.3982	0.7733	0.4019	0.2782	0.3559	0.1634	-0.9848	-0.3466	0.0165	sgk494b
chr21	39658647	39658667	-	GATGATCGGTCAGTTTGGAG	0.4181	0.6636	0.7986	0.4594	0.485	0.6592	0.6113	0.5275	0.0211	0.2137	sgk494b
chr21	39662980	39663000	-	TCCTTTTGTCCACGACCTGC	1.0	0.4768	0.5214	0.2001	0.0404	0.3982	0.163	-0.8874	-1.1512	0.2301	sgk494b
chr21	39663010	39663030	-	AACTGTTGCCTTGCAGCGTC	0.7551	0.4186	0.5577	0.6862	0.2736	0.4324	0.1827	-1.0103	-0.8351	0.0688	sgk494b
chr21	39663314	39663334	-	AAAGGAGGAAGTAATAGTCC	0.7288	0.5731	0.7214	0.4221	0.3866	0.6071	0.6775	0.8646	1.0103	0.0225	sgk494b
chr21	39663329	39663349	-	AGTTTTGGAGCAGTCAAAGG	1.0	0.613	0.7858	0.7251	0.3992	0.6711	0.6946	0.0889	-0.144	0.4179	sgk494b
chr21	39663332	39663352	-	GGGAGTTTTGGAGCAGTCAA	1.0	0.5266	0.6398	0.7204	0.576	0.6519	0.3475	-0.5692	-0.9061	0.1603	sgk494b
chr21	39666227	39666247	-	GCAAAAGACCTACGCAGTTA	1.0	0.3833	0.6505	0.399	0.1476	0.4427	0.2779	-0.6134	-0.173	0.1007	sgk494b
chr21	39666420	39666440	-	CCACCGTATTGTCCCAGGAC	1.0	0.575	0.6405	0.444	0.5491	0.5807	0.4716	0.2602	0.1467	0.057	sgk494b
chr21	39666425	39666445	-	TTCCCCCACCGTATTGTCCC	0.8878	0.5364	0.6799	0.2821	0.4158	0.5659	0.5024	0.308	0.0045	0.0332	sgk494b
chr21	39666546	39666566	-	TCGAATGATTTGTGACAAGG	0.5925	0.6882	0.6433	0.6774	0.3804	0.6516	0.573	0.1748	-0.544	0.179	sgk494b
chr21	39666549	39666569	-	ACATCGAATGATTTGTGACA	0.4636	0.661	0.5993	0.2201	0.0049	0.4917	0.3933	-0.0486	-0.0384	0.1372	sgk494b
chr21	39673553	39673573	-	CACGCCAAACTCTTGTCACC	0.4	0.5019	0.6516	0.3441	0.0787	0.3609	0.3556	-0.012	-0.0271	0.1698	rnmtl1b
chr21	39678810	39678830	-	TGGTTTGTCTGAGTTTATCC	0.9545	0.4143	0.6597	0.2183	0.1838	0.5455	0.2749	-0.466	-0.2112	0.0368	rnmtl1b
chr21	39678884	39678904	-	CTTACCAATTATTTCCTGTG	0.6099	0.4972	0.6721	0.5427	0.2967	0.5413	0.4126	-0.3493	-0.6003	0.1198	rnmtl1b
chr21	39678996	39679016	-	AATGTTAATCGAGACGCCTC	1.0	0.5927	0.7494	0.5176	0.3565	0.5675	0.4736	0.4208	0.5106	0.0437	rnmtl1b
chr21	39679080	39679100	-	AACACTGAGCCCAGGTTTCC	0.7004	0.3863	0.609	0.259	0.1926	0.3049	0.1576	-1.1453	0.0655	0.0149	rnmtl1b
chr21	39679088	39679108	-	CGGAGCGTAACACTGAGCCC	1.0	0.5866	0.7214	0.5627	0.5294	0.5958	0.6141	0.757	0.5904	0.5283	rnmtl1b
chr21	39684124	39684144	-	GAGCCCCCATGGCTGCCCGG	1.0	0.6379	0.7968	0.7245	0.6442	0.6648	0.5886	1.2191	0.5409	0.4833	rnmtl1b
chr21	39684172	39684192	-	TCGAAATGTCCGTCCATGTC	1.0	0.4103	0.7056	0.5223	0.2079	0.386	0.275	-0.4277	-0.2388	0.0508	rnmtl1b
chr21	39800342	39800362	-	AGTTCCACTGGCTCATTTCC	0.952	0.2499	0.593	0.4324	0.3322	0.4935	0.2423	-0.8717	-0.0417	0.0848	plrdgb
chr21	39800372	39800392	-	GTGTCTCGATCTGCTCCACC	0.8133	0.5659	0.6183	0.4066	0.5442	0.6792	0.6119	0.6747	0.5586	0.4047	plrdgb
chr21	39800402	39800422	-	CAGTACCTCTGGAGTGCTCC	0.6035	0.4717	0.6503	0.4557	0.4199	0.6007	0.3993	-0.259	-0.2477	0.041	plrdgb
chr21	39814687	39814707	-	GAGGGTGCCGCAGTCTGTAA	1.0	0.4934	0.7639	0.6656	0.4746	0.6064	0.3183	-0.1688	0.2233	0.0626	plrdgb
chr21	39814909	39814929	-	GCGTCTCCCGCCTTCCCTCC	0.5193	0.3923	0.6325	0.5063	0.4985	0.4891	0.259	-0.4094	-0.3144	0.0428	plrdgb
chr21	39815015	39815035	-	ATCAGCACACACGGGTGGGC	0.465	0.4076	0.6301	0.3509	0.2862	0.5175	0.274	-0.8398	-0.9958	0.0098	plrdgb
chr21	39815039	39815059	-	TTACTTGGAGACCAGGGTAA	1.0	0.5654	0.7356	0.6194	0.2695	0.4673	0.4838	0.2565	0.5536	0.2526	plrdgb
chr21	39815046	39815066	-	CCATGTCTTACTTGGAGACC	0.7903	0.4468	0.5889	0.2483	0.3196	0.5078	0.3949	-0.5569	-0.675	0.0172	plrdgb
chr21	39824395	39824415	-	GCTGTAGGGGTTCAAACTAC	1.0	0.555	0.6961	0.6728	0.3439	0.4436	0.4097	-0.4024	0.1181	0.0603	plrdgb
chr21	39824410	39824430	-	ACAGTTTTCATCGTAGCTGT	0.9781	0.5477	0.6256	0.3727	0.2496	0.5776	0.4358	-0.5666	-0.5323	0.1299	plrdgb
chr21	39824477	39824497	-	AATGAGGGGCAGCGATGGCA	1.0	0.5558	0.6756	0.7417	0.42	0.6237	0.6181	0.5224	0.3445	0.0461	plrdgb
chr21	39824493	39824513	-	GCGACAGCATTCTGGTAATG	0.7175	0.5113	0.6504	0.4349	0.379	0.5463	0.4285	0.1564	-0.1196	0.0874	plrdgb
chr21	39827762	39827782	-	AACACAAGGCGTCAAAACAA	0.6696	0.5982	0.5841	0.4442	0.314	0.6358	0.5615	0.3375	-0.1201	0.0864	plrdgb
chr21	39827776	39827796	-	CTTGTCACCACTGAAACACA	0.4848	0.6579	0.6961	0.4933	0.1654	0.5311	0.6058	0.6446	0.2984	0.3119	plrdgb
chr21	39827811	39827831	-	TTGTTCGTGCTGCCACCCTC	1.0	0.3583	0.6537	0.5186	0.2216	0.4459	0.2789	-0.026	0.1422	0.0997	plrdgb
chr21	39842561	39842581	-	CATCAATGTTGCTCTTGCTC	0.5622	0.468	0.7636	0.2851	0.0867	0.489	0.4444	-0.5267	-0.2886	0.124	plrdgb
chr21	39849967	39849987	-	CGATTTGTACCATCCACGCC	1.0	0.5376	0.611	0.2662	0.159	0.3618	0.2317	-0.5284	-0.7877	0.2409	plrdgb
chr21	39850185	39850205	-	TGGCTCCAGGCGTGAGGCAG	0.7972	0.3792	0.7141	0.8646	0.6267	0.6631	0.3475	-0.0298	-0.503	0.0192	plrdgb
chr21	39850191	39850211	-	CAATAATGGCTCCAGGCGTG	1.0	0.5994	0.6948	0.6475	0.3326	0.5206	0.5662	0.864	0.4981	0.0144	plrdgb
chr21	39850235	39850255	-	TACCGGGGAACAGGAAAAGG	0.7538	0.6577	0.7047	0.732	0.6324	0.695	0.7375	0.8245	0.3229	0.3731	plrdgb
chr21	39850238	39850258	-	TGGTACCGGGGAACAGGAAA	0.803	0.4186	0.6207	0.7174	0.4827	0.6585	0.4154	-0.5902	-0.6266	0.027	plrdgb
chr21	39850268	39850288	-	GTGGAGCGTCCATCACCCAG	0.8361	0.7192	0.7614	0.6352	0.69	0.7207	0.6461	1.2849	0.7898	0.4203	plrdgb
chr21	39872599	39872619	-	TCACCTTGTGAGATGCTAAC	0.7243	0.4592	0.6846	0.3913	0.0613	0.3351	0.2652	-0.4817	0.3911	0.4058	plrdgb
chr21	39872847	39872867	-	AGGTGAGGCAGAGCTATTGT	0.9238	0.5271	0.7023	0.4327	0.5516	0.6266	0.4798	0.3189	0.8737	0.1614	plrdgb
chr21	39872862	39872882	-	TATGAAGCGTGAAACAGGTG	0.6902	0.6638	0.7844	0.5768	0.5741	0.6936	0.5918	0.8131	0.1951	0.3103	plrdgb
chr21	39872867	39872887	-	CCCAGTATGAAGCGTGAAAC	1.0	0.3969	0.6835	0.5041	0.3691	0.5003	0.2501	-0.8045	-0.7014	0.1324	plrdgb
chr21	39879091	39879111	-	GTTAAAGTGACCATGTCCAA	0.5073	0.6692	0.7494	0.5279	0.4255	0.6399	0.5199	0.2018	0.1133	0.48	plrdgb
chr21	39927837	39927857	-	GGTTTGGAAAAAGGATGGCG	0.6642	0.6279	0.5939	0.4311	0.4873	0.7079	0.5768	0.3318	-0.4359	0.6223	tmigd1
chr21	39927915	39927935	-	CACTACAGAAGTGTTTGTTC	0.6338	0.4496	0.6597	0.4002	0.1274	0.3375	0.2229	-1.1357	-0.5623	0.0252	tmigd1
chr21	39928736	39928756	-	CGTCTTTACCTGTCAGCTGA	0.3448	0.5218	0.715	0.2149	0.1515	0.4803	0.1986	-0.7016	-1.0109	0.0804	tmigd1
chr21	39928919	39928939	-	TTTGCTCCAGACAGCGGTTG	0.4845	0.4547	0.7209	0.6609	0.0	0.3908	0.4927	-0.4582	-0.6198	0.1362	tmigd1
chr21	39941880	39941900	-	GCCAAGGGGCCGCCAGCCTC	0.918	0.3994	0.7531	0.727	0.351	0.3869	0.4549	0.5864	0.5721	0.0119	slc47a1
chr21	39941981	39942001	-	AGAGTTCCTCTCTGTAGGCC	1.0	0.4372	0.6159	0.3606	0.0886	0.3466	0.3518	-0.8137	-1.2233	0.0276	slc47a1
chr21	39941986	39942006	-	GTGGTAGAGTTCCTCTCTGT	0.7359	0.6143	0.7214	0.4372	0.6218	0.6681	0.6563	0.7269	0.9411	0.0541	slc47a1
chr21	39942017	39942037	-	GACTCACCAGAGGCCCGGTG	0.8943	0.6143	0.6864	0.7697	0.6078	0.6529	0.469	0.4839	0.0431	0.101	slc47a1
chr21	39942904	39942924	-	CGAATGGCAGCAGAAAGCTT	0.3576	0.5429	0.6775	0.4126	0.3571	0.6318	0.5733	-0.0207	0.1516	0.2398	slc47a1
chr21	39942979	39942999	-	GATGCATTACCGCAGAGGCC	1.0	0.4609	0.6922	0.2146	0.0677	0.4346	0.4101	-0.0022	-0.2879	0.2611	slc47a1
chr21	39942984	39943004	-	TGATGGATGCATTACCGCAG	0.3362	0.6477	0.753	0.4813	0.5583	0.7123	0.6068	0.9032	0.434	0.5722	slc47a1
chr21	39944496	39944516	-	GTGTGTCACATGCGAGGGCC	0.6166	0.4705	0.5199	0.6644	0.308	0.4259	0.2948	-1.1278	-1.5066	0.0696	slc47a1
chr21	39944502	39944522	-	AGACGAGTGTGTCACATGCG	0.5967	0.6291	0.7565	0.3983	0.6019	0.6754	0.5889	0.8582	0.2142	0.2846	slc47a1
chr21	39948290	39948310	-	ATGGCAAGCAGAAGAGTAAG	0.6346	0.5371	0.5829	0.6539	0.5411	0.6826	0.6787	0.5182	-0.0275	0.2701	slc47a1
chr21	39948353	39948373	-	CCACTTCCGGCTCTTGCTTC	0.8889	0.2022	0.7497	0.4001	0.1251	0.2776	0.1516	-1.0968	-0.8211	0.0152	slc47a1
chr21	39957436	39957456	-	GTTATGCTTACAGGAACAGC	0.5329	0.5088	0.6346	0.3579	0.1419	0.6231	0.5605	0.342	0.2219	0.0724	slc47a1
chr21	39957730	39957750	-	ATAGTGCAGAAACATGGCCT	0.5762	0.5658	0.7449	0.445	0.3092	0.5953	0.6007	0.1875	0.0158	0.4312	slc47a1
chr21	39960029	39960049	-	GTATGTAAGCAAACAGCAGG	0.3385	0.6538	0.6478	0.5754	0.3457	0.6787	0.5345	0.6808	-0.0118	0.7189	slc47a1
chr21	39960032	39960052	-	AACGTATGTAAGCAAACAGC	0.2934	0.5571	0.6586	0.3463	0.2576	0.6392	0.5466	0.4382	0.5871	0.1865	slc47a1
chr21	39963918	39963938	-	GATGCTGTTGACCAGCCTGT	0.511	0.6885	0.7079	0.4343	0.4813	0.6354	0.6334	0.9563	1.0226	0.5511	slc47a1
chr21	39966716	39966736	-	GAAGAGTACATACTCATCAG	0.6432	0.6547	0.8004	0.4613	0.6371	0.6911	0.7849	0.1063	-0.0049	0.3243	slc47a1
chr21	40000448	40000468	-	GCCACCATTGCATATATGGT	0.7388	0.6548	0.5886	0.3425	0.5588	0.6929	0.638	0.5747	0.5995	0.273	slc47a2
chr21	40015215	40015235	-	AGTACACAGAAGTTTTGTGG	0.5131	0.6619	0.7823	0.6015	0.4832	0.7008	0.6375	0.0809	-0.0866	0.4806	slc47a2
chr21	40035413	40035433	-	TACATTTATGTATCAGCTAC	0.8252	0.4201	0.5973	0.3442	0.0953	0.4503	0.0566	-0.9362	-0.5935	0.0137	mate4
chr21	40045714	40045734	-	GCAGTATGAGCACTTCCGGA	0.7678	0.6286	0.6726	0.3846	0.5382	0.6937	0.6941	1.2188	0.9283	0.6439	med31
chr21	40048662	40048682	-	AAAGTATCTGCTTTATTGGA	0.3501	0.4952	0.5768	0.3254	0.2191	0.5355	0.4479	-0.1111	0.2097	0.0757	med31
chr21	40048718	40048738	-	CCTGCAGTTCTGGCTCAGAG	0.2153	0.697	0.776	0.468	0.5851	0.6419	0.6509	0.7069	0.1597	0.3641	med31
chr21	40048985	40049005	-	TTGTGCTTTGACAGACGAGC	0.5259	0.5055	0.5214	0.3956	0.1759	0.5645	0.2953	-0.7093	-0.9044	0.1395	med31
chr21	40049489	40049509	-	ATGGCTGGTGTTATGGAAAC	0.3441	0.4011	0.6516	0.7983	0.5456	0.5576	0.396	-0.5545	-0.2153	0.0305	med31
chr21	40071159	40071179	-	CTTTGGTTCACTCGTGATCC	0.7762	0.3879	0.6829	0.1602	0.0	0.393	0.3334	-0.5612	-0.7078	0.0181	slc13a5a
chr21	40071253	40071273	-	GGCCTATAATGTGATTAAAG	0.4732	0.5774	0.7627	0.3017	0.4487	0.6056	0.3912	0.3022	0.0884	0.1879	slc13a5a
chr21	40071283	40071303	-	TGGGACGGTGAAGACGGAGA	1.0	0.6417	0.7356	0.7698	0.6942	0.7093	0.6008	1.0398	0.714	0.1432	slc13a5a
chr21	40075012	40075032	-	TATGGGACAGATGAGCCAGT	1.0	0.6958	0.8013	0.5313	0.5099	0.7014	0.642	1.4044	1.5496	0.8348	slc13a5a
chr21	40075056	40075076	-	GGCGGCACAGCCACACTCAC	0.3949	0.5624	0.6823	0.5169	0.5184	0.5509	0.4446	-0.1519	0.0134	0.0816	slc13a5a
chr21	40075113	40075133	-	GAAAGGCTGAAGATGTCTAA	0.5093	0.5037	0.778	0.3695	0.3352	0.5998	0.3475	-0.0995	0.2817	0.0948	slc13a5a
chr21	40075130	40075150	-	ATTCACGAGAAGCAGAGGAA	0.5036	0.6033	0.762	0.4247	0.3588	0.6391	0.5223	0.6194	0.705	0.2386	slc13a5a
chr21	40075135	40075155	-	AGAACATTCACGAGAAGCAG	0.4375	0.6506	0.6018	0.4017	0.4021	0.6746	0.5828	0.7259	0.0355	0.7472	slc13a5a
chr21	40077936	40077956	-	GAGAGCCCGGGTGAGGAAAA	0.8469	0.4367	0.7639	0.8006	0.5479	0.6513	0.4496	-0.1231	0.2385	0.0986	slc13a5a
chr21	40077943	40077963	-	ACAGCCTGAGAGCCCGGGTG	1.0	0.5168	0.748	0.6949	0.5589	0.5272	0.4024	-0.3925	-0.5392	0.1047	slc13a5a
chr21	40077982	40078002	-	AAGCTCCATACCTGAGACCG	0.8845	0.629	0.6527	0.5937	0.6008	0.693	0.6774	0.9367	-0.0054	0.3978	slc13a5a
chr21	40078045	40078065	-	CATGATGGTGCCCATCGTTC	0.6436	0.3916	0.7919	0.585	0.2554	0.2876	0.5082	0.2801	0.6428	0.139	slc13a5a
chr21	40083214	40083234	-	TTGTCATTGGATCAAAGGTA	0.3772	0.5465	0.4595	0.5476	0.3888	0.6377	0.5092	-0.0989	-0.0425	0.0841	slc13a5a
chr21	40083219	40083239	-	GCCACTTGTCATTGGATCAA	1.0	0.4074	0.5665	0.3573	0.3307	0.4491	0.4899	-0.0143	0.1847	0.129	slc13a5a
chr21	40095376	40095396	-	ATATTTGGTTGTTCAGAGCC	0.6188	0.4717	0.5294	0.4019	0.0	0.2945	0.1683	-0.5648	-0.6839	0.3739	serpinf2a
chr21	40097993	40098013	-	GTGGCAGCTCTTTTGCATGA	0.9151	0.5592	0.6516	0.2988	0.1494	0.4163	0.2475	-0.7782	-0.81	0.1115	serpinf2a
chr21	40098028	40098048	-	ATGTTCTTGAAGACAGCTTA	0.4329	0.4738	0.6112	0.4263	0.2769	0.5377	0.2651	-0.8324	-0.077	0.0479	serpinf2a
chr21	40098089	40098109	-	ACAAAACCTCACCTGGTACG	1.0	0.6907	0.7911	0.3424	0.1835	0.5599	0.7081	0.4804	-0.0185	0.5938	serpinf2a
chr21	40098277	40098297	-	TCTATTTACATCTTCAATGG	0.5326	0.6126	0.7907	0.4028	0.1572	0.5373	0.6812	0.5154	0.2539	0.2032	serpinf2a
chr21	40099240	40099260	-	CGGGATTGCCACTCTCCTGG	1.0	0.6733	0.8052	0.5438	0.7262	0.7061	0.5339	0.5717	0.0825	0.3185	serpinf2a
chr21	40099313	40099333	-	CATCATATCCACTTTTACCG	1.0	0.5775	0.819	0.1819	0.3263	0.6399	0.5405	-0.7524	-0.9634	0.8759	serpinf2a
chr21	40100681	40100701	-	AGACTCATGTTTCCTCGAAA	0.5375	0.5408	0.7214	0.3278	0.2227	0.4614	0.2966	-0.5765	-0.3102	0.2609	serpinf2a
chr21	40108258	40108278	-	TTACCAACTGAGCATGTGAG	0.3498	0.6598	0.7197	0.3865	0.4827	0.6413	0.6243	0.7207	0.162	0.7717	serpinf1
chr21	40108401	40108421	-	TGGTGCGTGGAGTGGTAAAA	0.903	0.3027	0.6644	0.5966	0.5314	0.4927	0.2841	-0.6884	-0.0636	0.1717	serpinf1
chr21	40108439	40108459	-	CAGGTTGTAGCCAAAATCAG	0.501	0.6684	0.7094	0.625	0.5681	0.6824	0.6672	0.9065	0.4418	0.4556	serpinf1
chr21	40108458	40108478	-	GCGATGCCAGCTGACGGAAC	1.0	0.5241	0.7591	0.7431	0.5183	0.6102	0.5373	0.4966	0.6099	0.0532	serpinf1
chr21	40108529	40108549	-	ACCCATTGATAGCTGTGTAA	0.5409	0.4743	0.7402	0.4201	0.2816	0.5165	0.3255	-0.266	0.4432	0.2167	serpinf1
chr21	40108685	40108705	-	CCTGAAGTGTGTGATAGCGA	0.7912	0.6527	0.7636	0.3478	0.4748	0.6667	0.5375	0.1141	-0.2031	0.2473	serpinf1
chr21	40108790	40108810	-	AGCACTCACTCCTCGCCAAA	0.8907	0.5252	0.6657	0.3793	0.1565	0.3604	0.2532	-0.5277	-0.1833	0.2353	serpinf1
chr21	40110702	40110722	-	ATTGCTTCTCAACGCTGTTA	0.7534	0.299	0.637	0.4458	0.0	0.3356	0.2202	-0.6432	0.0978	0.0518	serpinf1
chr21	40110826	40110846	-	GTGTTACGAGGAAGAGGGGA	1.0	0.6085	0.4727	0.6638	0.5591	0.6634	0.5434	0.6019	0.0053	0.189	serpinf1
chr21	40110832	40110852	-	AGAGCTGTGTTACGAGGAAG	0.8871	0.5237	0.5829	0.4463	0.5891	0.683	0.5521	0.4091	-0.1646	0.2456	serpinf1
chr21	40110872	40110892	-	AGTTAACTTACCCTTAAAAT	0.4243	0.3642	0.7019	0.3363	0.1811	0.4895	0.364	-0.1712	0.3656	0.1638	serpinf1
chr21	40111153	40111173	-	CTGAAGGTTTCCATCTTATT	0.5389	0.174	0.7308	0.4985	0.1939	0.2722	0.0474	-1.5937	-0.9133	0.0399	serpinf1
chr21	40111192	40111212	-	TCCATCATGGGAATAACAGC	0.4613	0.5736	0.6256	0.2735	0.3905	0.6432	0.4943	0.8763	0.736	0.2926	serpinf1
chr21	40111254	40111274	-	ATTCTGGTACCGTGCAGCCG	0.3826	0.5974	0.8473	0.4352	0.2804	0.5891	0.535	0.4481	-0.201	0.5363	serpinf1
chr21	40118959	40118979	-	ATGCTCACTCCATCCTCCAT	0.6434	0.5644	0.7356	0.6013	0.3768	0.5038	0.4149	0.1119	0.5513	0.2028	serpinf1
chr21	40160757	40160777	-	TGCCCCACACAAAAGATTTC	0.5631	0.2635	0.6516	0.0977	0.0	0.2201	0.0525	-1.5205	-0.4976	0.0494	slco2b1
chr21	40160852	40160872	-	GCAGACTGGGTTTGACTGTC	0.6026	0.414	0.5343	0.5088	0.4966	0.4826	0.2789	-0.8135	-0.5235	0.0094	slco2b1
chr21	40160886	40160906	-	ATGTTTGGCATAATGGCTGG	0.3052	0.6442	0.7152	0.6871	0.3223	0.6034	0.4336	-0.1303	-0.6135	0.118	slco2b1
chr21	40163160	40163180	-	TCTGCTGGTAGTGTTCGCTC	0.8815	0.5467	0.7079	0.5322	0.4072	0.6555	0.6314	0.8394	0.8378	0.3072	slco2b1
chr21	40163203	40163223	-	GCTTTCCCACAATTGTTCTA	1.0	0.3964	0.7019	0.2229	0.1116	0.3673	0.1865	-0.7319	-0.4193	0.2713	slco2b1
chr21	40163915	40163935	-	CGAAACTGACCAGATTGAAG	0.6499	0.6315	0.7911	0.2468	0.2629	0.6415	0.4655	0.3186	-0.0711	0.3904	slco2b1
chr21	40164922	40164942	-	CCCTAGAAAGATGTCCAAAG	0.9308	0.6441	0.7388	0.5236	0.5395	0.6874	0.6144	0.4995	0.1473	0.3372	slco2b1
chr21	40165508	40165528	-	AGGAATTCACCCTTCTACCT	1.0	0.4358	0.7072	0.2999	0.3952	0.5693	0.4104	0.0981	0.4392	0.2989	slco2b1
chr21	40165528	40165548	-	TAGACGATTATGCAGAAAGG	0.6624	0.6611	0.7636	0.6045	0.4999	0.7143	0.6799	1.133	0.8923	0.3882	slco2b1
chr21	40165531	40165551	-	ACATAGACGATTATGCAGAA	0.7595	0.6544	0.6203	0.4305	0.0991	0.5026	0.534	0.0708	0.2633	0.2741	slco2b1
chr21	40165683	40165703	-	CTCCAGCCTTTGCCAGACAC	0.6917	0.602	0.7247	0.4821	0.5282	0.6477	0.4354	0.0494	-0.0575	0.1085	slco2b1
chr21	40167755	40167775	-	CCAAGATGTATTGGAATCGG	1.0	0.6317	0.6244	0.7351	0.6769	0.6882	0.5873	0.8726	0.1489	0.3702	slco2b1
chr21	40168030	40168050	-	TGGCAGCCTTCAATGAGGCA	0.6715	0.5852	0.6962	0.5383	0.346	0.6162	0.3969	0.2246	-0.2024	0.3225	slco2b1
chr21	40168035	40168055	-	ACTTTTGGCAGCCTTCAATG	0.6204	0.6837	0.7999	0.4048	0.2161	0.5762	0.6577	-0.3397	-0.3557	0.4937	slco2b1
chr21	40168110	40168130	-	CCTGGTGTCGGGCTATCTGA	0.8738	0.5004	0.7575	0.5342	0.5986	0.6716	0.5462	0.633	0.6274	0.3682	slco2b1
chr21	40195918	40195938	-	GCATGTACATGGGTTCATGC	1.0	0.5895	0.707	0.1933	0.3207	0.5961	0.5222	-0.1387	-0.0269	0.4646	or115-15
chr21	40195991	40196011	-	AAAATGTCCATAAGCAGTCG	1.0	0.5901	0.7296	0.3875	0.0	0.4216	0.4332	0.4393	-0.107	0.165	or115-15
chr21	40196205	40196225	-	GAACAGTAGTGCTATACCCC	1.0	0.6207	0.7449	0.3203	0.572	0.7781	0.6793	1.2276	1.2167	0.1079	or115-15
chr21	40215940	40215960	-	ATCAATAAATTCCTCAACAC	0.4693	0.5828	0.6789	0.3687	0.3493	0.6164	0.6259	0.3988	0.2919	0.0866	or115-14
chr21	40216249	40216269	-	CAGGATAGTTTAAATAATGA	0.2863	0.4999	0.6789	0.1951	0.2403	0.5025	0.3229	0.1965	0.1434	0.1009	or115-14
chr21	40226313	40226333	-	CTATTATATCACTCATTGGC	0.5934	0.4997	0.5152	0.2023	0.0	0.4563	0.3976	-0.2356	-0.1415	0.2474	or115-12
chr21	40226346	40226366	-	CCTTGAGTAAACGTGGTATA	1.0	0.3907	0.7019	0.3634	0.3052	0.4677	0.2881	-0.6415	0.1399	0.0641	or115-12
chr21	40226567	40226587	-	CAGAACGATAGCAGCACCCC	1.0	0.5496	0.6505	0.5106	0.5853	0.7119	0.6263	0.8598	0.7177	0.0334	or115-12
chr21	40226665	40226685	-	CAGGACAGCTTAAACAGTGA	0.6161	0.629	0.7072	0.4043	0.4859	0.6663	0.4793	0.4615	0.2652	0.1817	or115-12
chr21	40233049	40233069	-	AATGCTACATAGCTGTATGG	0.7678	0.646	0.7964	0.4185	0.4177	0.6739	0.6764	1.102	0.9814	0.4416	or115-11
chr21	40233437	40233457	-	CATTACTGACATGGAAATCC	0.7678	0.4912	0.5636	0.2777	0.186	0.5532	0.5153	0.3131	0.3314	0.0215	or115-11
chr21	40236820	40236840	-	TTGCAGAGGAGAATGTACAT	0.2575	0.6262	0.7449	0.5562	0.3925	0.5929	0.5872	0.4577	0.7815	0.219	or115-10
chr21	40236834	40236854	-	CATTCAGTGGCAAGTTGCAG	0.7856	0.5885	0.6592	0.4386	0.4413	0.6935	0.4127	0.1701	-0.127	0.28	or115-10
chr21	40236883	40236903	-	AAAATGTTCCTCAATAATCG	0.6619	0.6641	0.8004	-0.0249	0.0	0.4728	0.4231	0.1478	-0.2929	0.1915	or115-10
chr21	40237137	40237157	-	AGAAGGACAGACGCACAGTA	0.4353	0.5668	0.6429	0.5122	0.4917	0.6685	0.6748	0.7144	0.8337	0.3883	or115-10
chr21	40237214	40237234	-	ATTAATCGCTGTACTTTCAC	0.2598	0.4669	0.7636	0.2858	0.2153	0.521	0.1873	-0.9234	-0.4263	0.1594	or115-10
chr21	40239678	40239698	-	AAGAAAAGTACAATGAAAAC	0.2355	0.4327	0.6789	0.4238	0.0318	0.4497	0.3559	-0.1611	0.2542	0.1598	or115-9
chr21	40239868	40239888	-	GTATGATATATAACGCTCTG	0.5101	0.6941	0.7011	0.3304	0.4034	0.6639	0.554	0.6612	0.1242	0.4425	or115-9
chr21	40240051	40240071	-	CACAATTATTGCCAGTCCCC	0.7015	0.5711	0.693	0.38	0.3218	0.5104	0.4064	0.0944	0.1339	0.1235	or115-9
chr21	40249813	40249833	-	TTGCCGCTGAATGACATTTT	0.2496	0.2209	0.6893	0.5498	0.2642	0.3326	0.0132	-1.9156	-1.2527	0.014	si:ch211-218m3.9
chr21	40254801	40254821	-	AATCAAAAGAAGCAGGATGA	0.3495	0.5701	0.7824	0.394	0.2585	0.6283	0.552	0.2561	0.3068	0.0385	or115-8
chr21	40254808	40254828	-	AGACGTAAATCAAAAGAAGC	0.554	0.5395	0.6114	0.2211	0.0	0.5019	0.2667	-0.0986	-0.2446	0.2174	or115-8
chr21	40254862	40254882	-	GATTCTTTTGAGTTAAGATC	0.4272	0.4399	0.5693	0.38	0.0338	0.4863	0.2185	-0.9789	-0.86	0.1289	or115-8
chr21	40254987	40255007	-	GTATGTCATATATCGCTGTG	0.6949	0.703	0.6665	0.4692	0.4851	0.6648	0.6769	0.633	0.0872	0.4542	or115-8
chr21	40255287	40255307	-	AATAACAACACCCTCTTCAC	0.9219	0.5233	0.7636	0.2598	0.3659	0.6041	0.4754	0.2772	0.7391	0.1037	or115-8
chr21	40261245	40261265	-	TCAGTCCCTCGACGAGGAGA	0.7112	0.5647	0.6114	0.4642	0.4197	0.6609	0.6028	0.8931	0.6264	0.1938	LOC108180809
chr21	40261481	40261501	-	ATAAGATATAAAACGTTCAG	0.3321	0.6038	0.7485	0.4729	0.2883	0.6155	0.3942	0.3514	0.1159	0.5401	LOC108180809
chr21	40261704	40261724	-	AATGTGAAAGACGTATTGTA	0.3827	0.5056	0.6567	0.4108	0.4077	0.5876	0.5669	0.4741	0.9168	0.0994	LOC108180809
chr21	40281033	40281053	-	AGAGATATACCAAAAGAAGC	0.5093	0.5347	0.6114	0.217	0.1298	0.5954	0.4916	0.1384	0.1643	0.3795	or115-6
chr21	40281141	40281161	-	CTATTATATCATTCAGTGGT	0.2782	0.4979	0.501	0.3478	0.1342	0.5662	0.4518	0.2151	0.281	0.2315	or115-6
chr21	40281395	40281415	-	TGAAATTACTGACCACCCCC	0.8314	0.6201	0.6256	0.2857	0.4564	0.6368	0.5825	0.9303	0.6781	0.3713	or115-6
chr21	40281512	40281532	-	ATTAACAACAACGTCTTCAC	0.7722	0.49	0.7494	0.2778	0.0345	0.5069	0.3075	-0.2577	0.3102	0.0779	or115-6
chr21	40287396	40287416	-	ATATGTCATAGAGCGCTCCG	1.0	0.787	0.7436	0.4181	0.5125	0.7082	0.7275	1.0124	0.3304	0.7244	or115-5
chr21	40287478	40287498	-	TGTCATAGGCCATGGTTACT	0.8889	0.3881	0.7069	0.21	0.0948	0.3134	0.1729	-0.6711	0.2596	0.0047	or115-5
chr21	40287492	40287512	-	TATAGCCACTTGTCTGTCAT	0.3805	0.5539	0.8108	0.5007	0.4472	0.6086	0.2993	-0.4247	-0.3169	0.1353	or115-5
chr21	40287579	40287599	-	CACAATTATCGGTAGTGTCC	1.0	0.5236	0.7261	0.2451	0.0345	0.4935	0.3657	-0.2153	0.074	0.0217	or115-5
chr21	40287678	40287698	-	ACATGACAACTTGTAAAGTG	0.5141	0.6658	0.599	0.5794	0.5051	0.6654	0.7122	0.9812	0.5244	0.1873	or115-5
chr21	40316137	40316157	-	GTTCTCTGGATGGGACTGAC	0.5441	0.5303	0.6237	0.4509	0.4677	0.4964	0.3749	-0.0087	0.1116	0.086	or101-1
chr21	40316399	40316419	-	TTTCATCCTGGATGGGCTCA	0.8878	0.5518	0.7069	0.4079	0.0	0.2404	0.2386	-0.8778	-0.9816	0.0183	or101-1
chr21	40316448	40316468	-	CTGCACGGCTGTGTATCACC	0.872	0.5549	0.6681	0.6853	0.5092	0.6216	0.5567	0.1674	0.1773	0.1341	or101-1
chr21	40316473	40316493	-	GCATATAAGTTGTCCAGGTC	1.0	0.5035	0.6298	0.4449	0.3859	0.5641	0.2769	-0.626	-0.3803	0.0698	or101-1
chr21	40316478	40316498	-	ACAGTGCATATAAGTTGTCC	1.0	0.513	0.6599	0.3368	0.3036	0.6129	0.4504	0.5275	1.031	0.0456	or101-1
chr21	40342136	40342156	-	GAACGTGGAGTGGGAGGTTC	0.5328	0.2753	0.6445	0.7105	0.4647	0.3648	0.2557	-0.9367	-0.6896	0.0127	LOC101882637
chr21	40344960	40344980	-	TGTTGTCCTATATAACAAGT	0.6353	0.6414	0.6061	0.4846	0.3283	0.6635	0.5537	-0.0364	0.1664	0.5864	LOC101882637
chr21	40345074	40345094	-	AACATACCTGTGGATTCGCC	0.7109	0.5715	0.7056	0.4027	0.3133	0.482	0.2881	-0.1542	-0.1872	0.1997	LOC101882637
chr21	40348684	40348704	-	CAGTGCGCTGAGGCCTGTGG	0.3696	0.5844	0.8192	0.861	0.7439	0.7041	0.5673	0.9541	0.6356	0.137	LOC101882637
chr21	40348694	40348714	-	TGAACTACACCAGTGCGCTG	0.7094	0.6604	0.7212	0.2378	0.3168	0.684	0.6927	1.1229	0.4493	0.5526	LOC101882637
chr21	40348726	40348746	-	ATATGCATTCAAGCTGCTTA	0.3828	0.4543	0.6739	0.2346	0.0	0.4313	0.1705	-1.388	-0.7736	0.053	LOC101882637
chr21	40348753	40348773	-	GCCAGTGTGTTTATGTGCCC	0.4435	0.39	0.693	0.4453	0.4981	0.6783	0.3507	-0.0954	-0.2158	0.1521	LOC101882637
chr21	40352790	40352810	-	GCCACCGTTGGTTTTATTCC	1.0	0.3342	0.6516	0.2348	0.3083	0.3212	0.1286	-1.4597	-1.2575	0.0564	LOC101882637
chr21	40373042	40373062	-	CAGTGTCACACACCCCGTGA	0.9494	0.6403	0.6881	0.6233	0.5809	0.6434	0.5909	0.472	0.4897	0.1123	nup98
chr21	40373125	40373145	-	ATGGACGCGGCTCTGTTCAG	0.8109	0.602	0.8336	0.6835	0.7073	0.7089	0.6477	0.8811	0.6701	0.1783	nup98
chr21	40373158	40373178	-	GCCTCTATAACTCTAGGCAA	1.0	0.5684	0.4941	0.4512	0.4655	0.6472	0.6536	0.9642	0.6523	0.5203	nup98
chr21	40373180	40373200	-	TGGGGGACCTGTGCCTCTGG	0.5521	0.4748	0.8571	0.7355	0.7893	0.7229	0.5696	0.0133	-0.3835	0.0478	nup98
chr21	40373205	40373225	-	TTCGCACTGTAGGGGCCCGC	1.0	0.4908	0.6421	0.5583	0.2026	0.3773	0.3987	0.1981	0.0852	0.1297	nup98
chr21	40373215	40373235	-	GAACCTACTCTTCGCACTGT	1.0	0.4654	0.5949	0.2758	0.2116	0.5184	0.4303	-0.0343	0.1253	0.046	nup98
chr21	40373339	40373359	-	CCTCTTTTCCCAGTTGCCAG	0.3973	0.5971	0.8332	0.3611	0.0012	0.4468	0.3912	-1.001	-1.3975	0.7125	nup98
chr21	40373362	40373382	-	AACAAATTTACTTCAGGAGG	0.3361	0.4849	0.6669	0.3013	0.0851	0.5451	0.2247	-0.4619	-0.8358	0.0494	nup98
chr21	40376708	40376728	-	CATCAACCCTCATACTTTAC	0.3343	0.3483	0.7636	0.3287	0.0235	0.2868	0.0988	-1.244	0.0583	0.1706	nup98
chr21	40376831	40376851	-	CGAGAGTATTTTGGACGATG	0.9325	0.6109	0.6479	0.6242	0.5912	0.6998	0.3079	-0.8188	-1.152	0.0923	nup98
chr21	40377764	40377784	-	GCAGGGGGCGCCACAGGCTC	0.5439	0.3361	0.7342	0.7837	0.5566	0.5785	0.4788	0.1103	0.0579	0.1395	nup98
chr21	40377814	40377834	-	CTGAAGACAGCGGTTCCTCC	0.8	0.4293	0.7922	0.181	0.4108	0.6215	0.333	-0.5045	-0.4062	0.0237	nup98
chr21	40377872	40377892	-	CTTGCAGGAATCTGATGAAG	0.4237	0.5771	0.6251	0.6233	0.3885	0.6203	0.5673	0.4506	-0.0664	0.096	nup98
chr21	40377887	40377907	-	CTTCTCAAAGTATGGCTTGC	0.692	0.3463	0.6785	0.1344	0.0	0.2812	0.1887	-1.2303	-0.9296	0.0494	nup98
chr21	40381089	40381109	-	AACTGGCTCTTGGGTCTTTG	0.3809	0.4093	0.7577	0.4208	0.5124	0.4726	0.2301	-0.617	-0.3887	0.2228	nup98
chr21	40381140	40381160	-	TGAAGCAGCTTCACGCAAAC	0.3443	0.3026	0.7356	0.363	0.1063	0.3659	0.1769	-1.1143	-0.7667	0.2031	nup98
chr21	40381192	40381212	-	GTCAGATCAAGAGTCCAGAT	0.9436	0.6131	0.6584	0.6319	0.5151	0.6331	0.5217	0.4542	1.0008	0.3131	nup98
chr21	40381257	40381277	-	TAACATTTGCAGACGCGCTG	0.6322	0.603	0.8241	0.2763	0.0372	0.5971	0.3587	-0.009	-0.7011	0.4327	nup98
chr21	40381957	40381977	-	CTGTTGGAGAGGGACTAAAC	0.3613	0.4698	0.7447	0.6308	0.2696	0.3559	0.3668	-0.3226	0.4652	0.1273	nup98
chr21	40381968	40381988	-	AGACAAGCCCCCTGTTGGAG	1.0	0.5826	0.7139	0.3701	0.4621	0.6584	0.4802	0.2573	0.0548	0.0449	nup98
chr21	40382016	40382036	-	GATTGTACACTTCAGACGCA	0.619	0.6579	0.6531	0.4228	0.0273	0.5552	0.4754	0.4005	0.0743	0.4966	nup98
chr21	40382206	40382226	-	AACTTCACCATCGGCAGAAA	0.5702	0.3365	0.6172	0.4078	0.08	0.3695	0.2098	-0.7428	-0.4255	0.0341	nup98
chr21	40384066	40384086	-	CATTCAGGAGGAGAGAGATG	0.4236	0.6639	0.7301	0.4642	0.5599	0.704	0.5988	1.0565	0.6944	0.3142	nup98
chr21	40384078	40384098	-	AGCAGAGGACTCCATTCAGG	0.875	0.6429	0.8052	0.5183	0.6537	0.694	0.6011	0.8588	0.531	0.4534	nup98
chr21	40384081	40384101	-	TCTAGCAGAGGACTCCATTC	0.8544	0.4084	0.7777	0.5153	0.414	0.4606	0.4124	-0.2656	0.6968	0.084	nup98
chr21	40384093	40384113	-	TGAAGACCTCTCTCTAGCAG	0.9072	0.6504	0.8052	0.5299	0.3106	0.6464	0.5137	0.6349	-0.0024	0.5524	nup98
chr21	40384123	40384143	-	CAGTCATCGCAACGGGCTGG	0.823	0.5243	0.6171	0.6484	0.4472	0.5639	0.5067	0.1692	-0.3531	0.0808	nup98
chr21	40384180	40384200	-	CCAGCTGAGCCCCTTGCTTC	0.7747	0.3079	0.6941	0.3935	0.3204	0.4034	0.2839	-0.6192	-0.3272	0.0236	nup98
chr21	40384249	40384269	-	AAGAGGGGAGGATGATCTGG	0.6295	0.648	0.6905	0.8343	0.7469	0.6994	0.6887	0.6927	0.3549	0.1314	nup98
chr21	40385650	40385670	-	AGTACCCACAGAATGGGCTC	1.0	0.5387	0.6937	0.3855	0.4427	0.6261	0.5697	0.4587	0.5687	0.0905	nup98
chr21	40386026	40386046	-	CGGGGCTTTCATGCCTAGGT	0.8486	0.537	0.6868	0.5191	0.4844	0.4079	0.4009	-0.3428	-0.2202	0.0273	nup98
chr21	40386030	40386050	-	ACAACGGGGCTTTCATGCCT	1.0	0.5252	0.6219	0.5026	0.4103	0.4511	0.3742	-0.4643	-0.3763	0.1447	nup98
chr21	40386106	40386126	-	CCCAAAGCACTCTCCTCCTC	0.6163	0.4556	0.7214	0.3855	0.2994	0.3755	0.2012	-0.6101	-0.3473	0.0277	nup98
chr21	40386185	40386205	-	CACAAATCCAGCTGCCCAGA	0.4353	0.5371	0.6505	0.3455	0.1345	0.417	0.2217	-0.6147	-0.374	0.0658	nup98
chr21	40387055	40387075	-	AGACCCCAAAAAGAAGGAGG	0.3723	0.6145	0.6396	0.5486	0.5207	0.675	0.6103	0.8447	0.2237	0.2736	nup98
chr21	40387058	40387078	-	GTCAGACCCCAAAAAGAAGG	0.4821	0.6734	0.7094	0.4596	0.4364	0.6822	0.5963	0.8346	-0.3103	0.5868	nup98
chr21	40387061	40387081	-	ACTGTCAGACCCCAAAAAGA	0.3858	0.552	0.7103	0.3673	0.1806	0.5507	0.7204	0.6739	0.4272	0.4041	nup98
chr21	40387384	40387404	-	GTGGGCACTTTTGGCGCTGG	0.9502	0.4647	0.7344	0.8587	0.584	0.6727	0.4311	-0.5295	-0.9525	0.0552	nup98
chr21	40387557	40387577	-	TTGGGTGCTGGCTTTGGAGC	0.3857	0.4497	0.7497	0.6452	0.3785	0.5645	0.4288	-0.047	-0.4319	0.0353	nup98
chr21	40387932	40387952	-	CTTTTCGGTAATAAGCCTGC	1.0	0.475	0.6877	0.1464	0.0	0.429	0.126	-0.8027	-0.7687	0.2598	nup98
chr21	40388364	40388384	-	CTTTGGGAATGTAGGCACAC	1.0	0.6021	0.6688	0.5362	0.1124	0.5294	0.4921	0.5941	0.5849	0.2486	nup98
chr21	40388372	40388392	-	AACACTGGCTTTGGGAATGT	0.6369	0.519	0.5949	0.5711	0.567	0.6233	0.5871	0.1819	0.3507	0.0858	nup98
chr21	40388411	40388431	-	ACTGCCACTGGCTTTGGCAC	0.7507	0.5265	0.7221	0.4948	0.2407	0.5381	0.5706	0.099	-0.252	0.3172	nup98
chr21	40388459	40388479	-	ACTGCTGCCTCTCAGGCTGG	0.2823	0.6146	0.7918	0.4483	0.3188	0.5388	0.6521	0.3706	-0.1661	0.1017	nup98
chr21	40388466	40388486	-	TGCCAACACTGCTGCCTCTC	0.7627	0.396	0.6647	0.5224	0.3152	0.3214	0.1992	-0.6125	0.0039	0.0041	nup98
chr21	40389758	40389778	-	GGCGCCTTTGGTACAACCAC	0.7676	0.5294	0.5841	0.524	0.5868	0.6576	0.6032	0.3259	-0.0362	0.1763	nup98
chr21	40389779	40389799	-	ACTTTTACCGCTGCAGGTAC	0.6449	0.4921	0.6487	0.5123	0.0014	0.3954	0.2415	-0.8788	-0.7486	0.1155	nup98
chr21	40389983	40390003	-	CTCCCCATGGCAGCTGGCAC	0.382	0.3939	0.6941	0.475	0.5026	0.6009	0.3762	-0.1919	-0.3494	0.0252	nup98
chr21	40390021	40390041	-	TTGAGGATTACCAAGCAGGA	0.6058	0.6444	0.682	0.436	0.4419	0.6581	0.6386	0.8064	0.4722	0.2068	nup98
chr21	40390025	40390045	-	AGGCTTGAGGATTACCAAGC	0.6838	0.544	0.7072	0.585	0.5544	0.6147	0.5196	-0.0277	0.2826	0.2341	nup98
chr21	40390038	40390058	-	CTTTAAGGAATTGAGGCTTG	0.5325	0.546	0.7574	0.5707	0.1947	0.4724	0.2751	-0.8277	-0.8144	0.0503	nup98
chr21	40390045	40390065	-	GTCTTTCCTTTAAGGAATTG	0.5821	0.4633	0.6444	0.278	0.2567	0.5073	0.3795	-0.6589	-0.7437	0.0475	nup98
chr21	40391388	40391408	-	CCAGTGCATCACTGCCATGA	0.6194	0.6385	0.6882	0.4523	0.3459	0.5559	0.5055	0.2441	0.3442	0.0374	nup98
chr21	40391438	40391458	-	AGTGATACAATGGTAAAAGG	0.2507	0.6562	0.7705	0.5963	0.5636	0.7263	0.7815	1.11	0.6738	0.531	nup98
chr21	40391441	40391461	-	GGGAGTGATACAATGGTAAA	0.5739	0.3675	0.693	0.5715	0.4067	0.526	0.4337	-0.4141	-0.0898	0.1078	nup98
chr21	40391462	40391482	-	GTTTTGTTACAGCCACCTAC	0.6612	0.5233	0.6911	0.2151	0.0	0.4833	0.2353	-0.8171	-0.4832	0.3313	nup98
chr21	40391644	40391664	-	AACCCTTTTGGAGGAACATC	1.0	0.4067	0.5133	0.3111	0.3435	0.3725	0.2468	-1.0375	-0.6829	0.0436	nup98
chr21	40391653	40391673	-	ACAGCATCCAACCCTTTTGG	0.5645	0.5146	0.7496	0.3531	0.5072	0.6765	0.6699	-0.7584	-0.6412	0.3409	nup98
chr21	40391883	40391903	-	AGCACCAACACCGGAGGTGG	1.0	0.5413	0.5971	0.5555	0.6184	0.6364	0.5839	0.203	-0.6246	0.0601	nup98
chr21	40391889	40391909	-	TTCGGAAGCACCAACACCGG	0.6853	0.6072	0.8052	0.6577	0.6178	0.6805	0.5387	0.963	0.2033	0.2863	nup98
chr21	40403227	40403247	-	AGGACAGAGCACGAGACAGG	0.5315	0.5658	0.7354	0.5059	0.6338	0.7251	0.6142	0.7876	0.4108	0.1554	nsrp1
chr21	40403230	40403250	-	AAGAGGACAGAGCACGAGAC	0.6658	0.5301	0.7434	0.7133	0.5386	0.6459	0.5738	0.3663	0.2909	0.1253	nsrp1
chr21	40403269	40403289	-	AGGACAGAGGTGGTGATCGC	0.4358	0.465	0.6988	0.4822	0.5593	0.6615	0.5782	0.2203	0.3861	0.1026	nsrp1
chr21	40403282	40403302	-	AGTCATAGAAAGGAGGACAG	0.2354	0.6818	0.8521	0.5836	0.5726	0.675	0.6352	0.9352	0.4948	0.3707	nsrp1
chr21	40403289	40403309	-	CAAGCACAGTCATAGAAAGG	0.7025	0.6736	0.7212	0.4655	0.4556	0.6985	0.7294	0.8061	0.3333	0.2997	nsrp1
chr21	40403292	40403312	-	AGACAAGCACAGTCATAGAA	0.2903	0.4855	0.6382	0.384	0.1956	0.5614	0.5396	0.25	0.4072	0.2198	nsrp1
chr21	40403511	40403531	-	ATCCCACAGCGATGATGATC	0.6662	0.4115	0.5274	0.374	0.2527	0.4375	0.4082	-0.3634	0.1461	0.0115	nsrp1
chr21	40403538	40403558	-	AGCGAACCGTAGAGAGAGTG	0.6091	0.5828	0.637	0.6383	0.5925	0.6839	0.5506	0.3221	-0.3438	0.1247	nsrp1
chr21	40406439	40406459	-	TTCCTGATCGCAGTGCTCAA	0.8758	0.5948	0.7591	0.4354	0.1624	0.3845	0.5033	-0.1635	-0.0089	0.347	nsrp1
chr21	40406465	40406485	-	TAACCAGACAGTTGGAGAAG	0.296	0.5213	0.6645	0.3585	0.478	0.6495	0.5621	0.8622	0.4384	0.0538	nsrp1
chr21	40406646	40406666	-	AAGAGGGAAGCAGAGTTGGA	0.3334	0.5955	0.7103	0.5713	0.5636	0.6596	0.6773	0.7999	0.7226	0.1277	nsrp1
chr21	40406686	40406706	-	CCAAAAGCTTAAAGAAAGAC	0.3593	0.5188	0.4918	0.3449	0.0161	0.4435	0.2332	-0.5231	-0.7444	0.2173	nsrp1
chr21	40406755	40406775	-	CCAGAAGGAGAGGGAAGCAG	0.26	0.5693	0.7	0.7182	0.6104	0.6912	0.6772	0.5327	0.0926	0.5105	nsrp1
chr21	40406770	40406790	-	TGACGAGAGGAAGATCCAGA	0.6929	0.6792	0.7356	0.3144	0.5596	0.7281	0.584	1.0594	1.034	0.7829	nsrp1
chr21	40406783	40406803	-	AGCAAGAGCGTCGTGACGAG	1.0	0.5861	0.78	0.4526	0.4866	0.6426	0.605	0.5775	-0.0309	0.5171	nsrp1
chr21	40406818	40406838	-	CCAGCTGCTCCGTGCTGTGG	0.3819	0.5298	0.7259	0.702	0.5717	0.7089	0.6147	0.7576	0.08	0.0501	nsrp1
chr21	40410966	40410986	-	GCTAGGTGGAGAAGATAAAA	0.6318	0.3139	0.6488	0.4273	0.4058	0.518	0.3934	0.1227	0.6901	0.2115	nsrp1
chr21	40411074	40411094	-	GACTCGTCTTGAGATGCAAA	1.0	0.5576	0.6277	0.288	0.1911	0.5421	0.3811	-0.5198	-0.5643	0.2797	nsrp1
chr21	40411512	40411532	-	TGGGGAGAGCTTGCAGAAGG	1.0	0.6238	0.7378	0.9328	0.6937	0.7378	0.623	0.8126	0.3391	0.107	nsrp1
chr21	40411515	40411535	-	TGTTGGGGAGAGCTTGCAGA	1.0	0.6381	0.801	0.5755	0.4656	0.6881	0.4493	0.7383	0.5105	0.4297	nsrp1
chr21	40452329	40452349	-	CATTCCCACGTGGAAGGAAA	0.4812	0.4828	0.6261	0.4352	0.3334	0.5299	0.2538	-0.8337	-0.8895	0.1038	ssh2b
chr21	40452335	40452355	-	AGGAGCCATTCCCACGTGGA	0.9726	0.5937	0.6868	0.6509	0.6304	0.6669	0.6558	0.5471	0.2526	0.0572	ssh2b
chr21	40452376	40452396	-	GCGCTGTGCTGTGATTCTGG	0.5211	0.6233	0.8288	0.6224	0.5203	0.6435	0.6772	0.8151	0.111	0.3753	ssh2b
chr21	40452521	40452541	-	GTAAAGTGAACATGGTCTGC	0.5208	0.559	0.6599	0.1409	0.2154	0.5957	0.5372	0.5158	0.6085	0.2143	ssh2b
chr21	40455100	40455120	-	GTAGCGGGTGCACTGGGGAA	0.5341	0.521	0.6689	0.793	0.6195	0.6323	0.539	0.5257	0.4405	0.1851	ssh2b
chr21	40455193	40455213	-	AGCACACACAAACCTGTCGG	0.4733	0.5958	0.7212	0.3888	0.582	0.6895	0.6621	1.0056	0.2064	0.1324	ssh2b
chr21	40455291	40455311	-	AAGCACCATGCCTATGGAAC	0.9286	0.4834	0.7356	0.5579	0.4162	0.566	0.491	0.0264	0.0751	0.0441	ssh2b
chr21	40457602	40457622	-	GGCCTTATGAAGCGACTGCA	0.9636	0.5797	0.5532	0.4128	0.4227	0.6495	0.6595	0.4733	0.1328	0.3322	ssh2b
chr21	40457623	40457643	-	ATGACAGCGGGCCACTTCAC	1.0	0.5426	0.6941	0.5876	0.3635	0.5662	0.4107	-0.1261	0.6044	0.0366	ssh2b
chr21	40457663	40457683	-	AACTCACCCAGGTCAGGAAG	0.2964	0.5248	0.6536	0.5147	0.4633	0.6403	0.5345	0.6768	0.1028	0.3192	ssh2b
chr21	40457674	40457694	-	GCTCTGGTAGTAACTCACCC	0.5263	0.66	0.7871	0.3124	0.5707	0.6956	0.6819	1.2339	1.0435	0.8813	ssh2b
chr21	40457704	40457724	-	GTTGATGCGGGCCTGATCTG	0.5687	0.5633	0.8758	0.5198	0.6738	0.7349	0.6534	1.2838	0.8151	0.2709	ssh2b
chr21	40457772	40457792	-	CACACATCAGAGAAGAGCAC	0.3689	0.6197	0.6704	0.2983	0.4866	0.6713	0.5707	0.3557	0.169	0.6112	ssh2b
chr21	40462078	40462098	-	TGTACTCCTTGAACTCCCGA	0.9296	0.654	0.6937	0.4004	0.3898	0.7006	0.6129	0.8711	0.4725	0.7829	ssh2b
chr21	40462502	40462522	-	CGATCTCCCGCGTCACATTA	0.4398	0.3451	0.5981	0.3821	0.1854	0.374	0.1127	-1.3082	-0.5756	0.0518	ssh2b
chr21	40464941	40464961	-	CTTCGCTCCGGCTTTTCTGG	0.6253	0.5441	0.8758	0.3101	0.4164	0.5857	0.4356	-1.1796	-1.4279	0.4146	ssh2b
chr21	40465001	40465021	-	GGCGTATGCGATAACAGTGG	0.5209	0.6659	0.7769	0.5654	0.6254	0.7052	0.6283	0.9413	0.4192	0.4911	ssh2b
chr21	40465055	40465075	-	CCGCTCTTTTACGTACTCAA	1.0	0.5804	0.6256	0.4273	0.3138	0.4722	0.3422	-1.0486	-1.117	0.1934	ssh2b
chr21	40466461	40466481	-	TGAGGGTGAAGTCTGGCCGA	0.7358	0.599	0.7591	0.6473	0.6079	0.6871	0.629	0.9846	0.6139	0.116	ssh2b
chr21	40466511	40466531	-	CCAGTAGCAGTAGCTGAGGA	0.2194	0.6114	0.6868	0.4336	0.587	0.6723	0.5739	0.1511	-0.3035	0.0786	ssh2b
chr21	40466515	40466535	-	AGACCCAGTAGCAGTAGCTG	0.6039	0.5837	0.6787	0.3676	0.528	0.7005	0.6773	0.9583	0.4998	0.25	ssh2b
chr21	40466597	40466617	-	GCGTCTCGGTGGCTTCGTGG	1.0	0.5628	0.7352	0.6182	0.7044	0.7179	0.6219	0.8884	0.235	0.1171	ssh2b
chr21	40466623	40466643	-	GGCAGCCCTGGGCCTGGGGA	0.6707	0.4495	0.7624	0.6078	0.593	0.5764	0.3827	-0.363	-0.6638	0.0575	ssh2b
chr21	40466667	40466687	-	ACAGTCACAGAGGTGATATC	0.4852	0.4566	0.7686	0.3847	0.3004	0.4083	0.3419	-0.2999	0.799	0.1601	ssh2b
chr21	40466677	40466697	-	CGTCTCAGTAACAGTCACAG	0.6778	0.7299	0.7623	0.4069	0.5577	0.7186	0.6775	0.6857	0.0522	0.6037	ssh2b
chr21	40466746	40466766	-	TGAGAGAAGCTTGGGGGACG	1.0	0.4791	0.7579	0.5608	0.5884	0.6353	0.4855	-0.443	-0.6759	0.0907	ssh2b
chr21	40466789	40466809	-	CAAGATTGGACACCTCAGGC	0.7507	0.5733	0.6868	0.2282	0.3767	0.5601	0.5479	0.3471	0.3752	0.0425	ssh2b
chr21	40466814	40466834	-	TTTGGACTAGACTTCTCCAA	0.658	0.6517	0.7636	0.6574	0.276	0.5136	0.5053	0.0372	0.1904	0.6142	ssh2b
chr21	40466885	40466905	-	CCTGGAGCCCTGGGGAGTCC	0.7576	0.3391	0.7824	0.4357	0.4333	0.511	0.2687	-0.7471	-0.7109	0.0077	ssh2b
chr21	40466925	40466945	-	GCACAGTCTGTCTCCATGTT	0.5814	0.5276	0.7103	0.5476	0.4495	0.4666	0.4855	0.0536	0.5834	0.2342	ssh2b
chr21	40467025	40467045	-	GCGATCGATGCTTAGAGTGG	1.0	0.5939	0.7769	0.546	0.5373	0.6586	0.6168	0.8218	0.4503	0.2186	ssh2b
chr21	40467083	40467103	-	TCCCGCGGATCTCTTGAGAA	1.0	0.6134	0.701	0.383	0.4436	0.5786	0.355	-0.0712	-0.4467	0.1046	ssh2b
chr21	40467129	40467149	-	ACACTTGGACTTTTGTCCCG	1.0	0.616	0.7769	0.3774	0.3957	0.5501	0.5327	-0.7071	-0.9025	0.8272	ssh2b
chr21	40467171	40467191	-	TCCTCTTTGATGGGGTTGTC	0.8399	0.3897	0.5175	0.3761	0.2818	0.2077	0.1156	-0.8196	-0.7622	0.0763	ssh2b
chr21	40489494	40489514	-	CGAGAGAGGCATCACCAGAA	0.5654	0.6038	0.7103	0.544	0.4723	0.6298	0.4639	0.298	0.3257	0.0612	coro6
chr21	40489508	40489528	-	ATGTCTCTTACCTTCGAGAG	1.0	0.6281	0.6108	0.6665	0.4395	0.6432	0.5463	0.6511	0.2487	0.1653	coro6
chr21	40498653	40498673	-	CCCGAGTGTCCAACCACTAG	1.0	0.6411	0.8288	0.331	0.5723	0.6258	0.4329	0.3237	0.0458	0.0725	coro6
chr21	40498701	40498721	-	GCCAGGATGTTGTCATTGTG	0.5208	0.6913	0.7173	0.6234	0.5967	0.6775	0.6067	0.4411	0.1484	0.3367	coro6
chr21	40498718	40498738	-	TGTCTTCAGAGCAGCTGGCC	0.6146	0.4803	0.6581	0.5212	0.1575	0.3902	0.2051	-0.6447	-0.8012	0.0533	coro6
chr21	40502515	40502535	-	GGGCGAGAGGGTGTGTGGTC	0.5944	0.333	0.701	0.6905	0.6113	0.6399	0.1537	-0.9424	-0.7937	0.0074	coro6
chr21	40502528	40502548	-	AGGCTCACTGATAGGGCGAG	0.7259	0.6013	0.6714	0.7708	0.6153	0.6229	0.3944	0.3798	0.1683	0.1973	coro6
chr21	40502536	40502556	-	ACCACTATAGGCTCACTGAT	1.0	0.5353	0.5212	0.2751	0.4586	0.5315	0.5341	0.3112	0.7999	0.2708	coro6
chr21	40502548	40502568	-	TGACCTTCCAGCACCACTAT	0.887	0.4668	0.6799	0.2991	0.3341	0.4847	0.3528	-0.5911	0.442	0.1229	coro6
chr21	40502622	40502642	-	ATAATACTTCACCTGCAGTG	0.709	0.7377	0.7281	0.4745	0.3987	0.6744	0.7065	0.9821	0.5141	0.3965	coro6
chr21	40504262	40504282	-	ATGGTCATCCATGGTGATCA	0.8723	0.5466	0.6647	0.4043	0.3568	0.5405	0.5366	0.1997	0.0862	0.0195	coro6
chr21	40504340	40504360	-	TCGCAGGCGACGGTCCTTGC	1.0	0.3691	0.8205	0.6718	0.4106	0.413	0.3511	-0.0664	0.3196	0.0296	coro6
chr21	40504356	40504376	-	TCCTGGGGTCACAGACTCGC	1.0	0.4975	0.5734	0.4514	0.3739	0.5116	0.3578	0.1448	0.2669	0.1194	coro6
chr21	40506013	40506033	-	GTGGAGACAGTCTCTCCTGC	0.9615	0.5363	0.7591	0.4156	0.5324	0.6709	0.5849	0.3628	0.2948	0.1263	coro6
chr21	40509732	40509752	-	TTAGTGTCCGGATCATAAAA	0.4918	0.3147	0.6917	0.4943	0.2063	0.4531	0.3765	-0.4346	0.1697	0.5284	coro6
chr21	40509888	40509908	-	CTGATGTAATGCACATACGG	1.0	0.7936	0.7188	0.5672	0.5456	0.714	0.6891	1.0271	0.5415	0.2663	coro6
chr21	40524494	40524514	-	GTCTGCTAGATGACAAATCC	0.942	0.5109	0.6254	0.2252	0.426	0.6382	0.4439	-0.1993	-0.064	0.0505	LOC110437708
chr21	40524567	40524587	-	CTGTAAGGTAGGGCAGTTTT	0.4536	0.2757	0.6395	0.6867	0.2713	0.2878	0.1276	-1.5646	-0.6674	0.0488	LOC110437708
chr21	40524578	40524598	-	GTCTTCTGATACTGTAAGGT	0.7729	0.5554	0.5401	0.2215	0.5174	0.7032	0.5757	0.1837	0.2203	0.0281	LOC110437708
chr21	40524582	40524602	-	CCATGTCTTCTGATACTGTA	0.5835	0.476	0.5624	0.4981	0.2148	0.4661	0.3869	-0.5263	-0.4463	0.2049	LOC110437708
chr21	40524648	40524668	-	GTTTCTTCAGGTGGTTGGCA	0.5403	0.4613	0.5408	0.231	0.0949	0.5684	0.27	-0.125	-0.3851	0.0628	LOC110437708
chr21	40524691	40524711	-	TGAGGCCACCTTGCCAGTGG	0.7653	0.6037	0.8336	0.8454	0.6442	0.6822	0.6129	0.7418	0.2794	0.2403	LOC110437708
chr21	40524709	40524729	-	TGACGATGAGGGTCATCATG	0.7214	0.654	0.7708	0.3862	0.6267	0.6608	0.5491	0.7325	0.4054	0.3564	LOC110437708
chr21	40524721	40524741	-	TTGGTGATGATCTGACGATG	0.6982	0.6692	0.6621	0.529	0.5544	0.7018	0.6164	0.6116	0.1746	0.0228	LOC110437708
chr21	40524807	40524827	-	TACCCCCGTCCTCTAGGAGA	1.0	0.5989	0.6125	0.4468	0.5323	0.6569	0.7069	0.824	0.5851	0.0988	LOC110437708
chr21	40524813	40524833	-	CTACAATACCCCCGTCCTCT	1.0	0.4932	0.6789	0.1364	0.1553	0.3461	0.3451	-0.5681	-0.0784	0.1459	LOC110437708
chr21	40524960	40524980	-	AGTGCGGCGTTACTCTGCCC	0.9492	0.4671	0.7456	0.3997	0.5506	0.6927	0.6285	0.7113	0.6696	0.1086	LOC110437708
chr21	40525097	40525117	-	CACCGCTTGGACCAGATCTG	1.0	0.5917	0.8194	0.2502	0.6304	0.6413	0.5414	0.5078	0.1412	0.1392	LOC110437708
chr21	40525196	40525216	-	AGAGCCGCATTCCCCAAGAT	0.9604	0.5624	0.6453	0.4651	0.542	0.5925	0.5383	0.1974	0.7527	0.221	LOC110437708
chr21	40525223	40525243	-	GCAAGCAGCTGCCGTAAGGT	1.0	0.5431	0.6443	0.4307	0.5625	0.6758	0.6031	0.1633	0.2043	0.4053	LOC110437708
chr21	40525227	40525247	-	ATATGCAAGCAGCTGCCGTA	0.8082	0.5854	0.6724	0.5173	0.1602	0.5571	0.6125	0.1894	0.4081	0.6145	LOC110437708
chr21	40525288	40525308	-	GTCCAGTGGTACAACCATGG	0.5263	0.7261	0.8146	0.4792	0.6521	0.7047	0.7317	1.0708	0.5866	0.0946	LOC110437708
chr21	40525314	40525334	-	TCTGAAGCTTGCGGTAGATG	0.3919	0.5792	0.7907	0.3986	0.5533	0.6714	0.3969	0.285	-0.2086	0.1961	LOC110437708
chr21	40526662	40526682	-	TGAGCTCTTCCATGTCTCTC	0.2754	0.4032	0.5949	0.2651	0.2809	0.4308	0.3136	-0.4831	-0.1611	0.0509	LOC110437708
chr21	40544308	40544328	-	AGAGCAAGACACACTGCGGG	0.5469	0.6154	0.6866	0.5952	0.4832	0.6623	0.6044	0.8308	0.0841	0.5632	taok1b
chr21	40544419	40544439	-	TCAGAACTACCAGGCAGAGG	0.6896	0.6124	0.7344	0.5701	0.4895	0.6771	0.6961	1.1309	0.4124	0.5474	taok1b
chr21	40544422	40544442	-	CTTTCAGAACTACCAGGCAG	1.0	0.5541	0.6343	0.4232	0.1832	0.5904	0.5174	0.7571	-0.0538	0.3353	taok1b
chr21	40544428	40544448	-	GGAGAACTTTCAGAACTACC	0.6235	0.6598	0.6256	0.387	0.3221	0.635	0.5999	0.268	0.5823	0.2745	taok1b
chr21	40544479	40544499	-	GAAGCAGTCCACCCCGAAGA	0.8308	0.529	0.6941	0.4659	0.481	0.7338	0.7009	0.6136	0.361	0.1382	taok1b
chr21	40546845	40546865	-	GGAGCAACTGAAAGAGGTGA	0.4277	0.59	0.4991	0.6524	0.5193	0.7018	0.5826	0.7237	0.3175	0.496	taok1b
chr21	40546851	40546871	-	ACGCAAGGAGCAACTGAAAG	0.3857	0.5869	0.8052	0.6334	0.4479	0.6565	0.4731	0.435	-0.3387	0.4051	taok1b
chr21	40547589	40547609	-	GAAACTGGACAAAGAGCTGG	0.2504	0.6134	0.5688	0.5101	0.5047	0.6871	0.577	0.8751	-0.0276	0.2612	taok1b
chr21	40547633	40547653	-	GCCTTGGAGAACAAACTGAA	0.778	0.5825	0.5529	0.2535	0.3261	0.5634	0.5023	0.1055	0.0076	0.199	taok1b
chr21	40547710	40547730	-	ACGAGCAGGACTCAGAGCTG	0.5736	0.572	0.8052	0.5191	0.5969	0.6567	0.6323	0.9182	0.5679	0.0714	taok1b
chr21	40547724	40547744	-	ACAGATGCAGGAGCACGAGC	0.4735	0.5526	0.6681	0.2494	0.3284	0.6573	0.601	0.5967	0.4312	0.1959	taok1b
chr21	40553316	40553336	-	TCCTTCTGCCCCAGAAGCTC	0.6785	0.4233	0.5498	0.3483	0.2102	0.4755	0.5589	0.4362	0.4485	0.0962	taok1b
chr21	40553352	40553372	-	AGAAGAGGAAGTTTACCGAG	0.9286	0.6933	0.6465	0.5373	0.6595	0.7298	0.6131	0.7964	0.1945	0.7791	taok1b
chr21	40553367	40553387	-	TTGTGTCCATTAGGAAGAAG	0.5027	0.5462	0.5911	0.6343	0.296	0.5982	0.4539	-0.0346	-0.6323	0.3769	taok1b
chr21	40553644	40553664	-	GAGCACGGGGTTGGTCGCAC	1.0	0.4559	0.693	0.8273	0.5953	0.6795	0.5073	0.2887	0.2941	0.0289	taok1b
chr21	40555122	40555142	-	CGAGACCCACGAAGGAGAGG	0.8322	0.6169	0.7485	0.4762	0.5658	0.6946	0.6361	1.0542	0.4976	0.251	taok1b
chr21	40555125	40555145	-	CACCGAGACCCACGAAGGAG	1.0	0.5646	0.6323	0.4969	0.5684	0.6583	0.563	0.6029	-0.2777	0.0596	taok1b
chr21	40555130	40555150	-	CCGACCACCGAGACCCACGA	1.0	0.6895	0.713	0.6168	0.5085	0.6764	0.6772	0.7316	0.3572	0.2982	taok1b
chr21	40555164	40555184	-	GAAGAAGCTCCTCTTTCAAG	0.3885	0.6375	0.8052	0.3317	0.4163	0.6575	0.4547	0.2995	-0.1303	0.2411	taok1b
chr21	40555408	40555428	-	ACACTCTAAGGATCTGTTGC	0.6041	0.4252	0.7214	0.2202	0.1854	0.4633	0.5045	0.0894	0.0306	0.1409	taok1b
chr21	40555420	40555440	-	CAAAGACAGACCACACTCTA	0.7955	0.4614	0.654	0.4463	0.3182	0.4587	0.324	-0.3112	0.0865	0.0573	taok1b
chr21	40556922	40556942	-	CGAGGGACAGTATGATGGAA	0.5481	0.5961	0.5579	0.6443	0.5623	0.675	0.5484	0.1806	0.024	0.0764	taok1b
chr21	40559190	40559210	-	AGTTCATAAGAAGCCCCTTC	1.0	0.4001	0.6321	0.398	0.3532	0.4367	0.203	-0.9037	0.1984	0.1586	taok1b
chr21	40562464	40562484	-	ACGGGACGTGCGGACTTCAG	0.6723	0.6291	0.8666	0.8998	0.7634	0.6925	0.5329	0.7403	0.3255	0.0881	taok1b
chr21	40589949	40589969	-	TGTGTGTGACATCTTTCAGT	0.3374	0.5934	0.7871	0.4165	0.2301	0.5518	0.476	0.5697	0.7981	0.4418	pdk3b
chr21	40589999	40590019	-	CTGCTTGATTGACATCGGCG	0.4878	0.6301	0.7281	0.4354	0.4626	0.6545	0.4856	0.4231	-0.3239	0.4469	pdk3b
chr21	40594856	40594876	-	TTCTTTCCGCAGAAACATGT	0.3902	0.6034	0.6254	0.2467	0.0	0.3925	0.4489	-0.3726	-0.2104	0.1342	pdk3b
chr21	40594916	40594936	-	CTGGAGACTGTCGGGCAACA	0.5915	0.5692	0.7024	0.5917	0.5197	0.5682	0.6182	0.3289	0.1244	0.0526	pdk3b
chr21	40621108	40621128	-	ACTCAACGTTGGCTTCATCA	0.5886	0.629	0.8108	0.2741	0.2312	0.5626	0.5946	0.8154	0.8727	0.1843	pcyt1bb
chr21	40621146	40621166	-	GTCAGACGAAACCTGCAGAG	0.7481	0.7533	0.7423	0.504	0.6268	0.7112	0.7396	1.1267	0.5072	0.4018	pcyt1bb
chr21	40621222	40621242	-	TGTGGCGACTCAGAGAACGG	0.7179	0.7229	0.8616	0.549	0.6285	0.7567	0.7748	1.3274	0.6497	0.2772	pcyt1bb
chr21	40621337	40621357	-	TACAAACATATCAAAGAAGC	0.3093	0.5337	0.5973	0.1776	0.0	0.5292	0.3285	-0.2743	-0.2939	0.0325	pcyt1bb
chr21	40624580	40624600	-	CTGAATTCCTAAAAAAACAC	0.2572	0.5583	0.5973	0.294	0.1069	0.5005	0.3314	-0.2988	-0.5893	0.2277	pcyt1bb
chr21	40624633	40624653	-	ACACTGTCGTTATGTGGACG	0.6771	0.6077	0.7437	0.4397	0.3979	0.587	0.5306	0.6169	-0.1759	0.3099	pcyt1bb
chr21	40624678	40624698	-	AGGCTACACGGTCATGACGG	1.0	0.7067	0.8052	0.7555	0.5953	0.7007	0.6339	1.1301	0.284	0.381	pcyt1bb
chr21	40624698	40624718	-	GCCCTGACGCACAAGTATAA	1.0	0.4598	0.7591	0.1728	0.0744	0.3908	0.2864	-0.4584	0.2625	0.2053	pcyt1bb
chr21	40624855	40624875	-	CACAACTGATTGTTGGCGGT	0.6338	0.6395	0.6773	0.4026	0.4165	0.5793	0.4148	-0.1245	-0.3353	0.2019	pcyt1bb
chr21	40624899	40624919	-	TCACGCACGAGCTCTGATGC	1.0	0.5624	0.7639	0.2296	0.3929	0.6071	0.5179	0.4466	0.1338	0.0747	pcyt1bb
chr21	40625417	40625437	-	CAGGCTCGGCGTGGCACTCC	1.0	0.4085	0.6374	0.6134	0.5597	0.5673	0.3235	-0.3529	-0.1793	0.0009	pcyt1bb
chr21	40625436	40625456	-	AGAAAAAGTGACTTTAGCCC	0.8455	0.4448	0.693	0.2704	0.0	0.4716	0.4555	0.1859	0.1195	0.6228	pcyt1bb
chr21	40625509	40625529	-	TATTTCTCTGACAGGCTCTG	0.5418	0.617	0.7149	0.4899	0.1947	0.5687	0.4283	0.0565	-0.4068	0.2284	pcyt1bb
chr21	40630462	40630482	-	ACGCAAGCGGCCACCTATAA	1.0	0.2882	0.7639	0.537	0.1244	0.2883	0.1667	-0.914	-0.001	0.0487	pcyt1bb
chr21	40674924	40674944	-	ATTTACCAGCTATCAGCTTG	0.7259	0.589	0.7041	0.2858	0.0	0.4227	0.4021	-0.5654	-0.3933	0.0956	arxb
chr21	40674961	40674981	-	GGATGTTGAAACGAAAACAG	0.6603	0.7303	0.6478	0.4973	0.4546	0.7046	0.7292	1.0854	0.2042	0.7693	arxb
chr21	40675020	40675040	-	GGCTTTTTTAAAGAACAGCG	0.4452	0.653	0.5565	0.1864	0.3261	0.6478	0.4618	-0.6551	-1.14	0.6221	arxb
chr21	40675041	40675061	-	GACTCTAAAGCAAGAACGAG	0.7398	0.6375	0.4583	0.3796	0.3129	0.6651	0.5692	0.4835	-0.218	0.3295	arxb
chr21	40675091	40675111	-	ACGCCAATAAACGAGGAAGA	1.0	0.5711	0.6374	0.5015	0.3388	0.6161	0.5719	0.3461	0.0434	0.1621	arxb
chr21	40675098	40675118	-	CAAAAACACGCCAATAAACG	0.2713	0.6773	0.7911	0.1209	0.0328	0.5257	0.4235	0.3905	-0.4631	0.3824	arxb
chr21	40676102	40676122	-	AAAAGTCCCTTAAAAGTTCA	0.3304	0.5027	0.6256	0.2615	0.0	0.1482	0.0796	-1.0753	-0.718	0.0482	arxb
chr21	40676125	40676145	-	GCATCGACAGCATTCTAGGA	1.0	0.546	0.5789	0.2982	0.3122	0.6181	0.6291	0.415	0.5143	0.46	arxb
chr21	40676129	40676149	-	TACTGCATCGACAGCATTCT	0.9127	0.3664	0.6172	0.402	0.2533	0.3599	0.1906	-1.139	-0.1718	0.0924	arxb
chr21	40677600	40677620	-	CTGGGATGAAAACCTTCTCG	0.8424	0.6348	0.7911	0.4913	0.6273	0.7044	0.6639	0.7846	0.2411	0.3313	spag16
chr21	40677696	40677716	-	CTGCTTTTACGGCAGTCTCC	1.0	0.4713	0.7544	0.2711	0.1939	0.3141	0.2216	-0.9973	-0.7886	0.1064	spag16
chr21	40677775	40677795	-	TCCACCACCTCGGGTATTTT	0.5766	0.2605	0.6563	0.2282	0.2245	0.2747	0.0826	-1.8159	-0.9652	0.0575	spag16
chr21	40677919	40677939	-	TGGTTGTGTGTATAGACGTC	0.6942	0.4451	0.6203	0.5325	0.5344	0.6382	0.4755	0.0438	0.1145	0.1097	spag16
chr21	40677945	40677965	-	CGATTTTTAGCTCGTTGTCC	0.6728	0.4765	0.5889	0.2242	0.0	0.3202	0.1777	-1.4333	-1.4651	0.0156	spag16
chr21	40678141	40678161	-	TCGTTCAGCTGTCTAAGAGC	1.0	0.5137	0.5923	0.4192	0.2873	0.627	0.5586	0.6963	0.7212	0.267	spag16
chr21	40678239	40678259	-	AGGAACGTAGAGAGCCATCT	0.84	0.5554	0.6835	0.5209	0.4653	0.5798	0.468	0.0832	0.729	0.071	spag16
chr21	40678259	40678279	-	TGAGGCTGTTTGGGTTCGTG	0.9763	0.5891	0.7328	0.6517	0.6611	0.6839	0.4563	0.341	-0.2109	0.2889	spag16
chr21	40678327	40678347	-	GGCAGGTGTGCTTCCTTTTC	0.6557	0.0063	0.7591	0.3933	0.3254	0.2304	-0.0047	-2.2417	-1.5797	0.008	spag16
chr21	40678344	40678364	-	TTCGGGCATCGTCACATGGC	1.0	0.4624	0.7245	0.502	0.3778	0.5804	0.4108	-0.0984	-0.2003	0.0287	spag16
chr21	40678372	40678392	-	GATGGGAATTCAGAGTCTTT	0.4371	0.398	0.7871	0.3868	0.2693	0.3562	0.2211	-0.8387	-0.076	0.1763	spag16
chr21	40678404	40678424	-	TTTGTGGCAAGTAGGGATTG	0.5953	0.7122	0.8001	0.5195	0.0613	0.4312	0.5694	-0.0948	-0.0633	0.0553	spag16
chr21	40678412	40678432	-	AGCCTTGATTTGTGGCAAGT	0.8881	0.5829	0.6694	0.2563	0.1208	0.3651	0.1481	-0.8582	-0.7834	0.0207	spag16
chr21	40678439	40678459	-	GGCTGATTTGGTGTTGGGGG	0.4616	0.3601	0.6806	0.5978	0.5832	0.6321	0.3504	-0.0952	-0.9129	0.0666	spag16
chr21	40678512	40678532	-	TTTTACGGGGATGCAGAGCG	0.5932	0.6008	0.6837	0.6851	0.0	0.3395	0.4953	-0.0734	-0.609	0.4921	spag16
chr21	40678544	40678564	-	AAGCTGGTCATCACTTGAGG	1.0	0.622	0.8288	0.6616	0.5516	0.6677	0.5745	0.9471	0.5741	0.4472	spag16
chr21	40691378	40691398	-	CTCTCCGCCCACGTCACTGG	1.0	0.5688	0.7163	0.5188	0.4533	0.6807	0.597	0.6574	-0.0483	0.1057	ccdc82
chr21	40691415	40691435	-	GCCGGAGCCTCTTCCTTTGC	0.9252	0.2159	0.7497	0.2206	0.2636	0.3469	0.1527	-1.3877	-0.9351	0.0422	ccdc82
chr21	40695471	40695491	-	TCCTCGTCGCTGCTGTTCAG	0.5987	0.5361	0.7587	0.4433	0.575	0.7066	0.5747	0.6117	0.1392	0.3538	ccdc82
chr21	40695596	40695616	-	ACTGGCGTGGAAGCTGAGAG	0.4684	0.7	0.827	0.5807	0.6523	0.6918	0.6075	0.5098	-0.0955	0.4778	ccdc82
chr21	40698274	40698294	-	GTCCAGTACATTGATCAGCA	0.6052	0.6506	0.682	0.2897	0.4118	0.6378	0.6059	1.01	0.7144	0.1566	ccdc82
chr21	40698301	40698321	-	ACTGTAAAGTGACTTGAGGA	0.5329	0.6441	0.7006	0.4021	0.4773	0.6592	0.6236	0.6462	0.1105	0.2773	ccdc82
chr21	40698305	40698325	-	ACCTACTGTAAAGTGACTTG	0.6917	0.6604	0.7152	0.3026	0.4498	0.6505	0.6958	0.76	0.4115	0.2378	ccdc82
chr21	40714632	40714652	-	GGAGTACAGAGCAGCTAAAC	0.6404	0.3329	0.6647	0.5269	0.3676	0.5281	0.3799	-0.0045	0.9489	0.0929	pomp
chr21	40714683	40714703	-	CAACACGCTAAGGAACATCC	1.0	0.5752	0.687	0.1981	0.3678	0.6337	0.5391	0.1378	0.2834	0.028	pomp
chr21	40714693	40714713	-	AGATGAATTTCAACACGCTA	0.4238	0.5396	0.564	0.2513	0.0381	0.5621	0.2916	-0.3363	-0.384	0.2038	pomp
chr21	40714719	40714739	-	AAACCAGTTTCAGCTTAACC	0.5409	0.5697	0.6657	0.1614	0.1444	0.4245	0.4486	-0.4734	-0.1733	0.0572	pomp
chr21	40715715	40715735	-	GTCCAAGACTCTCTGCGCAG	1.0	0.582	0.7911	0.4766	0.4151	0.6671	0.5681	0.8046	0.1744	0.2665	pomp
chr21	40715766	40715786	-	AAGGACAGTGTTCCTGTCAC	0.7736	0.5323	0.7356	0.6995	0.568	0.5708	0.5741	0.1762	0.1957	0.0922	pomp
chr21	40736433	40736453	-	TCTTGGAAGCAGTGAGGCAA	0.9145	0.5222	0.6344	0.518	0.2415	0.6228	0.4231	0.3527	0.1105	0.1443	apbb3
chr21	40736439	40736459	-	TCGACTTCTTGGAAGCAGTG	0.8341	0.7405	0.6913	0.5024	0.5052	0.6681	0.6729	0.6467	0.1834	0.3371	apbb3
chr21	40737787	40737807	-	CCAGAGGACTTGCCCCGTCA	1.0	0.5595	0.8063	0.6387	0.5013	0.6033	0.5437	0.59	0.7148	0.0556	apbb3
chr21	40737803	40737823	-	CATGGAGAGCATCTCTCCAG	0.7532	0.6495	0.8474	0.662	0.6865	0.6945	0.6682	0.0073	-0.0675	0.2033	apbb3
chr21	40745343	40745363	-	CCACTCGTGAAAACAGAGAC	0.3239	0.5709	0.591	0.5236	0.3981	0.5797	0.4532	0.0687	-0.0799	0.4474	apbb3
chr21	40748878	40748898	-	TATGATGATGGTCCTTAAGA	0.8892	0.4476	0.7777	0.3579	0.3115	0.6052	0.6495	0.2478	0.5215	0.0915	apbb3
chr21	40751380	40751400	-	AGGGAGCCTGGGGAGAGGTG	0.6049	0.5006	0.8414	0.8448	0.6902	0.6608	0.4616	0.2115	0.1688	0.0591	apbb3
chr21	40751385	40751405	-	TGCAGAGGGAGCCTGGGGAG	0.875	0.4985	0.7706	0.8213	0.6121	0.5487	0.4104	-0.251	-0.2579	0.0273	apbb3
chr21	40751400	40751420	-	AGCAGAGGGCCGCGATGCAG	0.6806	0.4792	0.7283	0.7133	0.6015	0.6906	0.4883	0.5511	0.2789	0.0363	apbb3
chr21	40751487	40751507	-	CTGGGTTGAGATCCCCGAGG	0.6015	0.6664	0.8052	0.9722	0.7127	0.6733	0.5489	0.7757	0.3857	0.1317	apbb3
chr21	40751490	40751510	-	GGGCTGGGTTGAGATCCCCG	0.9072	0.7307	0.8288	0.7484	0.688	0.7485	0.739	1.2504	0.4124	0.8329	apbb3
chr21	40757499	40757519	-	CAACATGGATCCCGACTCGA	1.0	0.5665	0.5973	0.4992	0.4054	0.5853	0.478	0.3496	0.1974	0.1435	apbb3
chr21	40757538	40757558	-	CTGCTGCAGGCCCTCCTGGC	0.9636	0.387	0.7387	0.714	0.4064	0.443	0.5143	-0.5059	-0.4171	0.0254	apbb3
chr21	40762538	40762558	-	CACTGCCCTCTCTGAGTGAA	0.4386	0.5312	0.501	0.4426	0.3342	0.4261	0.2832	-0.7964	-0.9009	0.0584	apbb3
chr21	40762578	40762598	-	GATGGCAGGAGGGAATCCAG	0.4237	0.6731	0.8272	0.7741	0.7335	0.7442	0.7307	1.0375	0.7108	0.3753	apbb3
chr21	40762589	40762609	-	AGCTGGCAGCAGATGGCAGG	0.5435	0.5381	0.8144	0.5894	0.5168	0.64	0.4985	0.3185	0.133	0.0644	apbb3
chr21	40762592	40762612	-	TTCAGCTGGCAGCAGATGGC	0.2028	0.4851	0.734	0.4421	0.2922	0.5708	0.5348	-0.3118	-0.264	0.031	apbb3
chr21	40765192	40765212	-	AGTCACTGCCAGCCAGATCA	0.4213	0.5368	0.7575	0.3297	0.2439	0.6054	0.6584	0.8326	0.8666	0.111	apbb3
chr21	40765234	40765254	-	TCCCTCCTACAGCGCAGAGG	0.7831	0.5503	0.7816	0.506	0.4822	0.6481	0.6874	0.9288	0.3893	0.2023	apbb3
chr21	40765237	40765257	-	GCATCCCTCCTACAGCGCAG	1.0	0.6524	0.6879	0.3975	0.3914	0.6729	0.6747	1.0874	0.2606	0.84	apbb3
chr21	40765302	40765322	-	CGCACTATACGCGACAGCAC	1.0	0.5288	0.6516	0.4633	0.4871	0.6436	0.5535	0.6163	0.5318	0.2035	apbb3
chr21	40765329	40765349	-	CTGGACTCGGATCTGCCTCC	1.0	0.421	0.7356	0.5571	0.4882	0.6225	0.4749	0.2237	0.2729	0.0565	apbb3
chr21	40813170	40813190	-	TCTTAGAGTGAGCTATGCTA	0.8649	0.5802	0.6911	0.4054	0.2995	0.6908	0.6771	1.17	1.3177	0.271	limk1b
chr21	40815536	40815556	-	ATGTGCAAGGGGGAACGCTG	0.2545	0.6159	0.7234	0.5166	0.5998	0.7139	0.487	0.1133	-0.0973	0.0991	limk1b
chr21	40815549	40815569	-	CTTATCTCTGAATATGTGCA	0.5563	0.5208	0.6864	0.2767	0.2593	0.5994	0.4885	0.1365	-0.3007	0.1471	limk1b
chr21	40818542	40818562	-	AGGAGAGGTCATGGTGATTA	0.6498	0.3945	0.6647	0.6378	0.4698	0.4803	0.2574	-0.7005	-0.2006	0.0132	limk1b
chr21	40818562	40818582	-	GAGGTGACGCATTTGGAGAC	1.0	0.5029	0.6962	0.5125	0.5043	0.643	0.3909	0.1442	0.0788	0.0768	limk1b
chr21	40818667	40818687	-	CTGTTTTGGACAGGCCATAA	0.4515	0.4229	0.603	0.5817	0.1873	0.3464	0.1362	-0.9299	-0.5538	0.0209	limk1b
chr21	40818676	40818696	-	GGGAAAAGGCTGTTTTGGAC	0.3053	0.4809	0.6915	0.4327	0.3262	0.6207	0.2211	-0.9274	-0.9239	0.0517	limk1b
chr21	40818690	40818710	-	TATGGGGAGATTCTGGGAAA	0.5743	0.4779	0.8013	0.6719	0.5559	0.6617	0.5084	0.2533	0.3312	0.0989	limk1b
chr21	40820916	40820936	-	CTGGACCAGCCTGGAAATCT	0.4646	0.3996	0.6114	0.4759	0.3575	0.4994	0.3414	-0.1522	0.1771	0.0053	limk1b
chr21	40820965	40820985	-	TAAAGACCACATAAAACAGG	0.447	0.6924	0.6953	0.3959	0.0104	0.602	0.516	1.0409	0.3082	0.3427	limk1b
chr21	40820968	40820988	-	CCCTAAAGACCACATAAAAC	0.6144	0.4434	0.6597	0.2171	0.0535	0.3136	0.2755	-0.5935	-0.3643	0.1131	limk1b
chr21	40821146	40821166	-	TCACAACATTCCACTCAATG	0.4273	0.6955	0.7911	0.2708	0.3005	0.6071	0.6131	0.2599	-0.3	0.293	limk1b
chr21	40823682	40823702	-	ACACAGCATTTGGCAGCAAA	0.4592	0.4836	0.7105	0.4495	0.1736	0.427	0.1611	-0.8638	-0.7621	0.2665	limk1b
chr21	40823710	40823730	-	TGGTCAATGTCATTACCAGA	0.3725	0.6604	0.4941	0.5513	0.3648	0.6639	0.4799	0.6287	0.5372	0.552	limk1b
chr21	40864278	40864298	-	CAGGTGGGAACTGGTCCAGC	0.4502	0.4693	0.7024	0.6591	0.5901	0.5731	0.4314	-0.046	0.0673	0.0678	elnb
chr21	40864297	40864317	-	AGGACTTGGCCTGCAGGGGC	1.0	0.3211	0.5495	0.6863	0.4874	0.5658	0.3715	0.1826	-0.0543	0.0118	elnb
chr21	40864303	40864323	-	GATTCCAGGACTTGGCCTGC	0.5926	0.3565	0.5896	0.0856	0.1975	0.488	0.3483	-0.2579	-0.3462	0.0141	elnb
chr21	40864326	40864346	-	GTAGGTCCTGGTGGGAGTGG	0.6957	0.4681	0.7627	0.876	0.7673	0.684	0.5449	0.6682	0.4341	0.3207	elnb
chr21	40864425	40864445	-	CAAAAGCCTTAAAATATGGT	0.3163	0.6092	0.6678	0.048	0.0565	0.5327	0.3517	-0.1272	-0.0879	0.1029	elnb
chr21	40864453	40864473	-	TCTGTGGCTGCAGCCTATCC	0.9659	0.3918	0.8296	0.4873	0.3339	0.4195	0.3788	-0.1225	0.3896	0.025	elnb
chr21	40864557	40864577	-	GGATTTGGTCAAGGATCTGG	0.474	0.6463	0.5911	0.508	0.4784	0.6926	0.6577	0.9747	0.5433	0.5182	elnb
chr21	40864566	40864586	-	CCCGCTGGAGGATTTGGTCA	0.8618	0.5789	0.6657	0.4893	0.5064	0.5969	0.3426	0.0566	-0.3916	0.0282	elnb
chr21	40864743	40864763	-	GTCGGTGGCTATAGACCAGG	1.0	0.6893	0.6527	0.8297	0.705	0.7182	0.6638	0.9057	0.2281	0.5641	elnb
chr21	40864746	40864766	-	CCAGTCGGTGGCTATAGACC	1.0	0.5656	0.7497	0.5115	0.5357	0.6393	0.6451	0.6595	0.6156	0.0655	elnb
chr21	40864776	40864796	-	CCAGTTGCAGGTATTGGACC	1.0	0.5453	0.7214	0.2957	0.4458	0.6353	0.5212	0.3527	0.0796	0.0695	elnb
chr21	40864788	40864808	-	GGTGGTGGAACACCAGTTGC	0.2815	0.4979	0.7103	0.4872	0.5379	0.5315	0.5689	0.0455	0.0507	0.2161	elnb
chr21	40864821	40864841	-	CTTGGTAGTGGAACAGTGCC	0.8083	0.4803	0.6473	0.6107	0.4193	0.4071	0.4837	0.1278	-0.2605	0.2003	elnb
chr21	40864851	40864871	-	GCTGGTGGAGTAGGATTGCC	0.8143	0.4778	0.5906	0.6279	0.4756	0.4972	0.3005	-0.3099	-0.3612	0.1303	elnb
chr21	40864992	40865012	-	TCTAGGAATTTCCGCAGCCA	0.4406	0.4958	0.7162	0.4713	0.2628	0.5805	0.4476	-0.2538	-0.3839	0.1551	elnb
chr21	40871204	40871224	-	GGAGGTGGATATGGACCTGG	0.2431	0.6903	0.6527	0.8359	0.7964	0.7479	0.6621	1.071	0.5312	0.6061	elnb
chr21	40871222	40871242	-	GGACCAGGGAGTGTTCCTGG	0.7667	0.7033	0.7496	0.6598	0.7331	0.7516	0.6669	0.9045	0.5142	0.266	elnb
chr21	40871237	40871257	-	CCCAGTGGTGGCTTTGGACC	0.907	0.3588	0.7356	0.586	0.4953	0.5552	0.4181	0.0071	-0.235	0.0401	elnb
chr21	40871264	40871284	-	GGTGTAGGTTATGGTTCAGG	0.7174	0.5527	0.7623	0.6244	0.6559	0.6784	0.5931	0.6667	0.4164	0.3413	elnb
chr21	40871267	40871287	-	CCTGGTGTAGGTTATGGTTC	0.5316	0.3948	0.7636	0.4535	0.4216	0.4404	0.5141	-0.4049	-0.2398	0.1223	elnb
chr21	40871279	40871299	-	CAAGGAGGCATCCCTGGTGT	0.7541	0.5649	0.7639	0.6361	0.6323	0.6449	0.6178	0.7636	0.7384	0.0858	elnb
chr21	40871297	40871317	-	CCAGGATCTGGAGTTGGACA	0.3444	0.5995	0.7356	0.4958	0.4914	0.6315	0.596	0.5228	0.1062	0.1832	elnb
chr21	40871315	40871335	-	GGTGGGGCAGGAGGGTTACC	0.8686	0.4466	0.7729	0.4837	0.4446	0.4286	0.2317	-0.0927	0.3737	0.1966	elnb
chr21	40871336	40871356	-	CCAAGCACCGGTATTGCACC	1.0	0.552	0.7356	0.3847	0.2981	0.5663	0.5141	0.0464	-0.2946	0.1749	elnb
chr21	40871366	40871386	-	GGATTAGCTGCAGGTATTCC	0.7019	0.2901	0.6172	0.2617	0.2729	0.4545	0.3156	-0.6834	0.0091	0.0535	elnb
chr21	40871375	40871395	-	CCAGGCACTGGATTAGCTGC	0.8228	0.5159	0.654	0.4379	0.4885	0.6086	0.5847	0.3225	0.0469	0.2043	elnb
chr21	40871393	40871413	-	AGAGGTACAGGTTTAGGTCC	0.4572	0.5061	0.6398	0.5516	0.4476	0.5778	0.5956	0.625	0.7918	0.0857	elnb
chr21	40871399	40871419	-	CTTGGTAGAGGTACAGGTTT	1.0	0.3835	0.6961	0.5959	0.4612	0.4455	0.3172	-0.8286	-0.3837	0.1147	elnb
chr21	40871405	40871425	-	GGTCTACTTGGTAGAGGTAC	0.7041	0.4496	0.6111	0.6282	0.5104	0.6192	0.3552	-0.3574	-0.0336	0.1483	elnb
chr21	40871411	40871431	-	TTTCTAGGTCTACTTGGTAG	0.6319	0.5486	0.8332	0.4564	0.2223	0.5679	0.3002	0.0442	-0.0956	0.6057	elnb
chr21	40871687	40871707	-	CTTCCTAGTGGAGGAGTTGG	0.2893	0.4407	0.6393	0.573	0.5035	0.5867	0.5303	0.0281	-0.4194	0.1859	elnb
chr21	40871852	40871872	-	GGAGGGACCTTAGGTACCGG	0.5684	0.6901	0.7721	0.6106	0.6291	0.7223	0.6503	0.62	0.0537	0.4862	elnb
chr21	40873039	40873059	-	CTGCCTACAGGTGGGCTTGG	0.5386	0.4188	0.6787	0.6669	0.5976	0.566	0.3921	-0.3426	-0.5971	0.0825	elnb
chr21	40873051	40873071	-	GGAACTGGAGGGCTGCCTAC	0.8919	0.5433	0.713	0.4773	0.5213	0.5883	0.3826	0.0871	0.7458	0.367	elnb
chr21	40873063	40873083	-	ACTGGTGGACTAGGAACTGG	0.5864	0.6417	0.7091	0.6367	0.6763	0.6959	0.6986	0.5898	0.0669	0.2046	elnb
chr21	40874383	40874403	-	GGATCTGGAATTAGTCCCGA	0.6715	0.6173	0.5191	0.5372	0.5217	0.7102	0.5876	0.4996	0.3081	0.6921	elnb
chr21	40874692	40874712	-	TTTATTTCAGCCTCAGGGGT	0.8537	0.5288	0.6332	0.475	0.0	0.3751	0.2055	-0.321	-0.4282	0.1452	elnb
chr21	40875496	40875516	-	CCCATTAGGAGCTGGGGCTA	0.8951	0.4631	0.6505	0.4864	0.3571	0.37	0.3189	-0.4016	-0.3973	0.0031	elnb
chr21	40875633	40875653	-	ACTCCTGGGGGCTTATATCC	1.0	0.4448	0.6547	0.3884	0.2818	0.3557	0.3522	0.0723	0.6078	0.0186	elnb
chr21	40875678	40875698	-	GCTGGTATACCAGGTGTTGG	0.4393	0.5725	0.7765	0.5763	0.5743	0.661	0.7058	0.6361	0.007	0.543	elnb
chr21	40875687	40875707	-	CCAGGTGCAGCTGGTATACC	0.5053	0.4464	0.693	0.62	0.4695	0.4404	0.3455	-0.4839	-0.2074	0.035	elnb
chr21	40875705	40875725	-	CCAGGAATAGGCAGTGTTCC	0.8305	0.4362	0.6647	0.4166	0.3698	0.363	0.3453	-0.5881	-0.2843	0.0315	elnb
chr21	40875717	40875737	-	GCAGGCACTGTGCCAGGAAT	0.9686	0.3886	0.7154	0.6884	0.5768	0.58	0.4907	0.2691	0.5464	0.3699	elnb
chr21	40875723	40875743	-	CCTGGTGCAGGCACTGTGCC	0.8534	0.49	0.7573	0.4893	0.3265	0.3108	0.3544	-0.7235	-1.1593	0.0484	elnb
chr21	40875735	40875755	-	TTAGGTGGTGTACCTGGTGC	0.3662	0.534	0.7497	0.6855	0.529	0.5611	0.6128	0.6582	0.3623	0.3196	elnb
chr21	40875753	40875773	-	ACAAGTGGTGTGCCAGGATT	0.6463	0.4115	0.7012	0.7921	0.5107	0.4672	0.4127	-0.1808	0.1762	0.1106	elnb
chr21	40875759	40875779	-	ACAGGTACAAGTGGTGTGCC	1.0	0.5001	0.6159	0.4446	0.3329	0.317	0.4123	-0.5754	-0.7472	0.1044	elnb
chr21	40875777	40875797	-	CCTGGTGCCGGTGGTATAAC	0.9058	0.311	0.7494	0.5355	0.333	0.3103	0.2309	-0.7131	-0.1355	0.0592	elnb
chr21	40875804	40875824	-	GGTGGTGGGCTTGGTGTAGG	0.3919	0.4846	0.8049	0.9551	0.7841	0.7165	0.5395	0.1177	-0.4087	0.0632	elnb
chr21	40875952	40875972	-	TCAAGGTGCAGCAAAGTCTC	0.5983	0.466	0.6775	0.3876	0.268	0.4847	0.4655	-0.0027	0.3716	0.2165	elnb
chr21	40876068	40876088	-	TCACCAAAGTCTGGAGGTAG	1.0	0.531	0.5829	0.6014	0.5166	0.6061	0.4003	-0.0654	-0.6218	0.2419	elnb
chr21	40876074	40876094	-	CTTATATCACCAAAGTCTGG	0.4324	0.6391	0.8049	0.2555	0.1889	0.5964	0.4643	0.6895	0.3042	0.6639	elnb
chr21	40876399	40876419	-	TATGTAGGCTTTGGTGGAAG	0.3124	0.3841	0.7765	0.7655	0.6457	0.7006	0.4131	-0.0614	-0.6918	0.1888	elnb
chr21	40876494	40876514	-	AGGGGGTATTGTTCCTGGAC	0.9901	0.5005	0.6962	0.5937	0.5638	0.5894	0.3772	-0.53	-0.3462	0.0172	elnb
chr21	40876514	40876534	-	GGGATTCCTGGCCTATACCA	0.818	0.453	0.654	0.5007	0.6353	0.7529	0.6985	0.8116	0.6757	0.1579	elnb
chr21	40876636	40876656	-	CCTGGGAAGGCACCAGTACC	1.0	0.5051	0.748	0.4802	0.4479	0.4468	0.4715	0.0709	0.1932	0.0556	elnb
chr21	40876672	40876692	-	GGAATTGGGCCAGGCACTGG	0.963	0.6094	0.7485	0.6305	0.6441	0.7265	0.6633	0.7844	0.4027	0.0933	elnb
chr21	40876681	40876701	-	GGACTACCAGGAATTGGGCC	0.9424	0.5896	0.6726	0.3734	0.2818	0.5604	0.4361	0.0495	-0.4908	0.2893	elnb
chr21	40876693	40876713	-	CTCCCACAAACCGGACTACC	1.0	0.5154	0.5274	0.3482	0.478	0.4489	0.422	-0.9661	-0.6851	0.0462	elnb
chr21	40876815	40876835	-	GAATTGCACCTGGTGGATGT	0.9487	0.5691	0.7447	0.353	0.3826	0.6292	0.5993	0.6433	0.5433	0.0543	elnb
chr21	40876843	40876863	-	CCTGGTGGCACTGGAACTGG	0.2876	0.6089	0.7233	0.8845	0.6947	0.6809	0.6525	0.5623	-0.2223	0.1658	elnb
chr21	40876879	40876899	-	GGAACTGGAGTTGGGACTGG	0.2787	0.6067	0.6645	0.7627	0.7172	0.7302	0.6087	0.5945	0.0541	0.2544	elnb
chr21	40876903	40876923	-	GGGGGAACAGGACTAGGTCC	1.0	0.5374	0.654	0.652	0.5858	0.6439	0.5925	0.3926	0.2838	0.0708	elnb
chr21	40876909	40876929	-	GGATCAGGGGGAACAGGACT	0.7194	0.4654	0.5509	0.4533	0.4931	0.645	0.4346	-0.259	-0.1264	0.0516	elnb
chr21	40876915	40876935	-	GGAATTGGATCAGGGGGAAC	0.4715	0.4207	0.6505	0.4034	0.458	0.5896	0.4742	-0.8026	-0.6095	0.0774	elnb
chr21	40876924	40876944	-	GGTGGCACAGGAATTGGATC	0.8914	0.4399	0.7777	0.3538	0.462	0.6263	0.4641	0.1821	0.283	0.0716	elnb
chr21	40876957	40876977	-	GGAGTTCGCCCTGGAGGTGT	0.59	0.4385	0.6114	0.5756	0.6627	0.7076	0.5769	0.5339	0.3856	0.0757	elnb
chr21	40877008	40877028	-	GGTGGTACAGGAACTGGTCT	0.6162	0.5716	0.7777	0.498	0.5693	0.6588	0.4703	0.1726	0.1061	0.1393	elnb
chr21	40877164	40877184	-	GGCCAGAAACCACCAAAACC	0.6818	0.5987	0.6775	0.1965	0.4363	0.6674	0.6448	0.4867	0.2378	0.2158	elnb
chr21	40877447	40877467	-	CAGGCTACCCATCAGGTGGT	0.8761	0.5515	0.617	0.5166	0.5475	0.6399	0.5743	0.3792	0.3102	0.0179	elnb
chr21	40877454	40877474	-	ACTGGAACAGGCTACCCATC	0.7989	0.4993	0.7777	0.5595	0.467	0.4552	0.4621	-0.2065	0.7009	0.1668	elnb
chr21	40877466	40877486	-	ACACCAGGAGGTACTGGAAC	0.5396	0.4737	0.6799	0.4972	0.4682	0.5545	0.5517	-0.1907	-0.0552	0.129	elnb
chr21	40877478	40877498	-	GCTATTCCACTTACACCAGG	1.0	0.7359	0.7374	0.5198	0.5133	0.6773	0.5994	0.8199	0.3108	0.8539	elnb
chr21	40877481	40877501	-	GGTGCTATTCCACTTACACC	1.0	0.5727	0.6937	0.2323	0.3119	0.6336	0.6642	0.7485	0.5961	0.3043	elnb
chr21	40877507	40877527	-	CTCTAGGAGCAGGAGATCCC	0.9381	0.5307	0.7447	0.4125	0.4072	0.609	0.5859	0.2799	0.538	0.0653	elnb
chr21	40877517	40877537	-	GGAACAGGAACTCTAGGAGC	0.4467	0.5137	0.57	0.4299	0.5354	0.6684	0.6571	0.9634	0.6669	0.2138	elnb
chr21	40877523	40877543	-	CCATTTGGAACAGGAACTCT	1.0	0.5093	0.5214	0.343	0.2504	0.5033	0.3194	-0.1363	0.2068	0.0505	elnb
chr21	40877532	40877552	-	GGTGCTGGGCCATTTGGAAC	0.9497	0.4305	0.7221	0.4738	0.3278	0.5569	0.3666	-0.0642	-0.2547	0.0508	elnb
chr21	40877965	40877985	-	GTTCCAGGTGGTATCAGACC	1.0	0.5519	0.7079	0.5742	0.5517	0.6843	0.6227	0.732	0.7641	0.077	elnb
chr21	40877980	40878000	-	GGACCTGGTGGTGTTGTTCC	0.3376	0.4315	0.6799	0.4977	0.4869	0.4857	0.4589	-0.2358	-0.1567	0.0421	elnb
chr21	40878007	40878027	-	TATATAGGTGTTAGTACTGG	0.9915	0.587	0.7482	0.6065	0.5977	0.7138	0.5608	0.8268	0.41	0.1583	elnb
chr21	40878250	40878270	-	GGTCCAGGGGGTGCTGGAAT	0.8455	0.394	0.7504	0.7071	0.5084	0.5156	0.2972	-0.4679	-0.2026	0.012	elnb
chr21	40878265	40878285	-	GGCATTGGTGGTGTTGGTCC	0.875	0.3119	0.7214	0.5727	0.5107	0.6241	0.4028	-0.007	-0.3949	0.0131	elnb
chr21	40878292	40878312	-	GGTGTAGGCACTGGAGTGGG	0.3834	0.6112	0.6603	0.7201	0.6471	0.6854	0.6307	0.6193	-0.0231	0.2444	elnb
chr21	40878403	40878423	-	GGTACTGGCACAGGAGTACC	1.0	0.5408	0.5696	0.4997	0.4625	0.5663	0.6944	0.2485	0.3948	0.1919	elnb
chr21	40878412	40878432	-	GGGGTTGGAGGTACTGGCAC	0.7947	0.5659	0.7356	0.7464	0.7164	0.6769	0.5415	0.6017	0.1781	0.1287	elnb
chr21	40878424	40878444	-	GGTGTTGGTACAGGGGTTGG	0.4271	0.467	0.7765	0.6601	0.6428	0.6361	0.5594	0.7962	0.5058	0.1931	elnb
chr21	40878466	40878486	-	CCAGCGGGTCCTGGTGTTGG	0.5413	0.4432	0.7306	0.7049	0.6982	0.6501	0.5998	0.2669	-0.3433	0.1188	elnb
chr21	40878489	40878509	-	GTCTTGGAGGCCTTGGATTG	0.5196	0.4939	0.7813	0.4711	0.5628	0.61	0.5509	0.2417	-0.018	0.0169	elnb
chr21	40878502	40878522	-	GGTACAGGTGTTGGTCTTGG	0.6363	0.4625	0.7067	0.6096	0.7415	0.7458	0.6223	0.3197	0.0153	0.2607	elnb
chr21	40878526	40878546	-	GGTCTACCAGGAATTGGAGC	0.6843	0.5574	0.7636	0.3392	0.3547	0.6639	0.5113	0.6247	0.1915	0.2299	elnb
chr21	40878538	40878558	-	GGAGGATATGGAGGTCTACC	0.9835	0.5581	0.6647	0.3605	0.4987	0.5625	0.5134	0.2307	0.4947	0.2756	elnb
chr21	40878547	40878567	-	CATGGCACAGGAGGATATGG	0.9237	0.6596	0.7233	0.5423	0.6021	0.6739	0.6788	1.0431	0.797	0.3833	elnb
chr21	40878666	40878686	-	TTTGTCAAGCCTCCTAAAAC	0.9582	0.4142	0.7919	0.3201	0.0	0.3114	0.3069	-0.8949	-0.645	0.1762	elnb
chr21	40878799	40878819	-	ACTGGTGGATTAGGCACAGC	0.5361	0.5541	0.7069	0.543	0.4146	0.5554	0.4524	0.0311	0.2047	0.1165	elnb
chr21	40878829	40878849	-	GGTGGAGGGCTTGGTACAGG	0.5228	0.5449	0.8049	0.7742	0.7705	0.7228	0.5778	0.6347	0.2217	0.0676	elnb
chr21	40878832	40878852	-	GGTGGTGGAGGGCTTGGTAC	0.5443	0.3914	0.8391	0.7553	0.6371	0.6259	0.5222	0.4955	0.5912	0.1987	elnb
chr21	40878844	40878864	-	GGAATTGGGCCTGGTGGTGG	0.3209	0.3321	0.7485	0.6923	0.6301	0.6717	0.4618	-0.1823	-0.7138	0.0199	elnb
chr21	40934554	40934574	-	AGATGAGCCCCCGTTGTTAG	1.0	0.5335	0.7861	0.3104	0.3087	0.5401	0.3548	-0.1133	-0.3224	0.1853	yipf5
chr21	40934676	40934696	-	ATGGGCTACTCGGCAGCTCC	1.0	0.4343	0.7154	0.5809	0.5367	0.5893	0.4458	0.0796	0.1724	0.0121	yipf5
chr21	40936534	40936554	-	CACAGATGAGCCCTACAAGT	0.4878	0.7132	0.654	0.4037	0.5673	0.6738	0.5712	0.5717	0.8694	0.1424	yipf5
chr21	40936572	40936592	-	GTAGATGATCAGAACCAAGG	0.8394	0.7199	0.8099	0.4794	0.6558	0.8065	0.7964	1.3223	0.8298	0.6759	yipf5
chr21	40936575	40936595	-	AGTGTAGATGATCAGAACCA	0.7242	0.6975	0.7494	0.5316	0.5517	0.7094	0.7942	1.5108	1.2944	0.3648	yipf5
chr21	40944712	40944732	-	ATTTTTCCCAAAAGAGAGCC	0.5587	0.4379	0.5006	0.3243	0.0	0.1805	0.0043	-1.7383	-1.9177	0.094	kctd16b
chr21	40944778	40944798	-	TCGATGAAATAACGACCTTT	0.7937	0.353	0.5641	0.323	0.2359	0.379	0.1097	-1.2059	-0.6434	0.0588	kctd16b
chr21	40944837	40944857	-	GAACAACCTGTTTATCCCTG	0.9036	0.7339	0.7769	0.495	0.5932	0.7187	0.5534	0.7033	0.1889	0.4965	kctd16b
chr21	40944919	40944939	-	GTTAAGAGTTTAACCAAGTC	0.7758	0.434	0.71	0.4173	0.395	0.5855	0.4119	-0.4777	-0.3274	0.0808	kctd16b
chr21	40944943	40944963	-	GAACTAGGTTTTAGGTCGTC	0.7737	0.4008	0.5876	0.6838	0.2561	0.3664	0.1704	-1.2225	-0.9439	0.0402	kctd16b
chr21	40944951	40944971	-	ATTCATCGGAACTAGGTTTT	1.0	0.223	0.7636	0.4544	0.202	0.3451	0.0493	-1.6214	-0.8756	0.0103	kctd16b
chr21	40945027	40945047	-	GCGAGAATGAGTGACGGCGG	0.8006	0.6307	0.7769	0.8798	0.6341	0.6936	0.529	0.9863	0.1194	0.386	kctd16b
chr21	40945141	40945161	-	CTGCCGCATATCATAATCCG	1.0	0.6414	0.6632	0.4972	0.5939	0.7033	0.739	0.9554	0.1814	0.6427	kctd16b
chr21	40945170	40945190	-	CGCCAAAAACTTCTTTGGCC	0.5833	0.3971	0.6443	0.1067	0.0	0.0382	0.0638	-0.9921	-1.2164	0.0258	kctd16b
chr21	40945197	40945217	-	CAGGGTCCCTGCTTTCGTTT	1.0	0.306	0.7497	0.587	0.4427	0.385	0.1314	-1.1319	-0.5515	0.0655	kctd16b
chr21	40945216	40945236	-	TACTTATCAGCTGTCCTGTC	0.5868	0.3265	0.611	0.5444	0.3199	0.4482	0.2301	-0.594	-0.3113	0.0044	kctd16b
chr21	40945254	40945274	-	GCTCAAGGTGCTTGAACTTT	0.7146	0.326	0.6252	0.365	0.2962	0.3129	0.1313	-1.2064	-0.5277	0.0532	kctd16b
chr21	40945269	40945289	-	GCATGTCGAAAGAGCGCTCA	0.5255	0.5702	0.6361	0.4457	0.4128	0.6279	0.5213	0.2103	0.1816	0.0829	kctd16b
chr21	40945340	40945360	-	TGTATGCTGGTTGATAATTG	0.4215	0.6187	0.8568	0.5545	0.5375	0.6916	0.5672	0.7563	0.5515	0.0627	kctd16b
chr21	40959226	40959246	-	CAGCGAGATGGACCACCTGG	0.7295	0.7232	0.7378	0.7427	0.7338	0.7124	0.6135	1.4714	0.9225	0.375	kctd16b
chr21	40974856	40974876	-	AAACGGGATTCCCGGAGCAA	0.7447	0.5704	0.7166	0.5625	0.3452	0.5417	0.5229	0.1616	0.1827	0.1119	grxcr2
chr21	40980551	40980571	-	GCCTGTGGAGACATCCCAGG	0.9297	0.6311	0.7436	0.8012	0.7121	0.672	0.5702	0.2392	0.0575	0.6235	grxcr2
chr21	40980554	40980574	-	CTGGCCTGTGGAGACATCCC	0.5264	0.5104	0.6799	0.6484	0.5877	0.647	0.5632	0.4788	0.6302	0.069	grxcr2
chr21	40980596	40980616	-	CAGAGGATAAATGTCTATCG	0.9184	0.6806	0.7863	0.6317	0.5164	0.6669	0.6713	0.7448	0.4642	0.2012	grxcr2
chr21	40980613	40980633	-	AGACAGGCCTGATTGCCCAG	0.6635	0.7531	0.8288	0.6038	0.5609	0.702	0.6882	0.9665	0.5001	0.7968	grxcr2
chr21	40980629	40980649	-	CAGAGTTTGTACCCTCAGAC	0.5052	0.6	0.6726	0.4523	0.5222	0.5707	0.4085	-0.3056	-0.1136	0.1326	grxcr2
chr21	40980654	40980674	-	ATGTGACTTAGAAGATATGC	0.4853	0.5645	0.5073	0.3174	0.1208	0.6041	0.5168	0.1591	0.5569	0.023	grxcr2
chr21	40980726	40980746	-	ACAGGAACTGGACAGTCCAG	0.3841	0.7006	0.8052	0.6768	0.7191	0.6999	0.6588	1.0245	0.5582	0.7171	grxcr2
chr21	40980805	40980825	-	AAGACAAGCCAAGGAAGGTA	0.8575	0.4942	0.4645	0.5514	0.4557	0.6589	0.6516	0.2846	0.2985	0.1373	grxcr2
chr21	40980810	40980830	-	GATCGAAGACAAGCCAAGGA	0.8514	0.6002	0.729	0.3798	0.4564	0.6736	0.648	0.9255	0.6376	0.4281	grxcr2
chr21	40980814	40980834	-	CCTTGATCGAAGACAAGCCA	1.0	0.5857	0.6675	0.4492	0.369	0.6507	0.5471	0.3827	0.0326	0.6325	grxcr2
chr21	41022009	41022029	-	CCGGCTCTACCTTTGCCATG	1.0	0.6156	0.7212	0.4563	0.4623	0.4896	0.4155	0.0993	-0.3246	0.3271	plac8l1
chr21	41024434	41024454	-	ACCACCGTCACTCAGACAGG	0.8027	0.6765	0.7354	0.4606	0.4633	0.6403	0.6319	0.9516	0.2897	0.2771	plac8l1
chr21	41024437	41024457	-	GTGACCACCGTCACTCAGAC	1.0	0.5739	0.6311	0.3877	0.4031	0.5529	0.4847	-0.2884	-0.2332	0.2559	plac8l1
chr21	41024521	41024541	-	GATGTTGAGGTGAACCCAGT	0.8608	0.6054	0.7966	0.4913	0.5845	0.6635	0.5535	0.4051	0.7123	0.4554	plac8l1
chr21	41024534	41024554	-	ACCTGGTCCAAACGATGTTG	0.7605	0.6555	0.6288	0.4307	0.4425	0.6554	0.5859	0.4788	-0.1061	0.2092	plac8l1
chr21	41046751	41046771	-	ATAGAGCAGTACTGTAATGA	0.6662	0.516	0.6882	0.3542	0.3721	0.6807	0.6694	0.6773	0.8872	0.0566	larsb
chr21	41048603	41048623	-	CACCTGGTCCCTGTTGGGAA	1.0	0.6192	0.7245	0.4737	0.4963	0.6059	0.447	-0.1526	-0.5312	0.1459	larsb
chr21	41048708	41048728	-	ATACAGGGAGCTGGCCATCG	0.7527	0.5914	0.7863	0.5851	0.6138	0.6242	0.5378	0.3371	0.1134	0.0509	larsb
chr21	41048724	41048744	-	AGGCTGCCAAGGATAAATAC	0.4482	0.5165	0.7105	0.4731	0.3795	0.6382	0.5246	0.1661	0.9004	0.1343	larsb
chr21	41048735	41048755	-	TCATTTCTTAAAGGCTGCCA	0.3519	0.5368	0.5747	0.3719	0.0	0.4615	0.3533	-0.7375	-1.0302	0.1364	larsb
chr21	41048955	41048975	-	TGAGAGAATGATGTACAAGG	0.2044	0.7366	0.7188	0.6703	0.6648	0.7569	0.8052	1.3985	0.8184	0.6138	larsb
chr21	41049391	41049411	-	TCGCTAATCAGGACAACCTA	0.5725	0.5495	0.6728	0.578	0.4897	0.6156	0.438	0.2565	0.4085	0.2422	larsb
chr21	41049402	41049422	-	GAAGGAGATGATCGCTAATC	0.9665	0.4009	0.6647	0.5592	0.258	0.2518	0.2316	-0.436	0.5782	0.0255	larsb
chr21	41049420	41049440	-	TACTTGGGTGGAATGGGTGA	0.3618	0.5715	0.6975	0.6859	0.4784	0.6349	0.4699	0.3317	-0.0618	0.1537	larsb
chr21	41049474	41049494	-	GGAGGATGCTAACTTTGTTG	0.6158	0.6418	0.7911	0.4169	0.4941	0.6836	0.6122	0.1252	-0.0362	0.4192	larsb
chr21	41049492	41049512	-	TGATGCGGGAGACACTGTGG	0.4509	0.7429	0.7719	0.8348	0.6409	0.7113	0.6679	1.0666	0.5306	0.1273	larsb
chr21	41057565	41057585	-	TAGCCATGTGGCCCAATGAC	0.5185	0.4789	0.5637	0.6348	0.5125	0.5264	0.6232	0.4129	0.6391	0.259	larsb
chr21	41057699	41057719	-	CCCAAAGACGGACATCCCGA	1.0	0.6288	0.7214	0.3433	0.4903	0.6699	0.6294	0.5342	0.0405	0.4137	larsb
chr21	41057760	41057780	-	TCAGACCCCAGCAGATGACG	0.9146	0.6267	0.6811	0.3887	0.4812	0.7033	0.6834	1.2478	0.6095	0.4651	larsb
chr21	41060345	41060365	-	GACCTTCGCCACTGGGAATC	1.0	0.3823	0.6789	0.3972	0.3214	0.3556	0.247	-0.532	0.0722	0.0083	larsb
chr21	41060367	41060387	-	GGAGGGGTCCTCAGTGGACA	1.0	0.5429	0.7166	0.4355	0.5746	0.6355	0.5169	0.1345	-0.1904	0.1243	larsb
chr21	41060385	41060405	-	GTGGCACATCTCCTCCAGGG	1.0	0.6172	0.6866	0.7694	0.6772	0.7301	0.679	1.0886	0.7986	0.1066	larsb
chr21	41060389	41060409	-	CACCGTGGCACATCTCCTCC	0.907	0.4626	0.7497	0.3184	0.515	0.5239	0.2605	-0.1768	-0.0795	0.0637	larsb
chr21	41060813	41060833	-	TGTTCCAGAACGTATGGATT	0.4246	0.4274	0.6793	0.3498	0.4303	0.5417	0.3882	-0.0601	0.582	0.1093	larsb
chr21	41060844	41060864	-	AGCAACGTTAGCTTGGCTTC	1.0	0.3876	0.7072	0.3359	0.1452	0.3475	0.2567	-0.8987	-0.2953	0.0125	larsb
chr21	41060997	41061017	-	CAATGAGGAATGGAAAAAGC	0.374	0.5805	0.6254	0.4026	0.2844	0.6112	0.511	0.0889	0.0153	0.1432	larsb
chr21	41061012	41061032	-	GTATCTGGATTATGGCAATG	0.7597	0.7121	0.5887	0.4876	0.5833	0.7077	0.6759	0.6105	0.1354	0.2533	larsb
chr21	41062169	41062189	-	TTTCAAAGGACAGAAGGTCC	0.6721	0.5917	0.6819	0.4419	0.1505	0.4795	0.4198	-0.0617	-0.0618	0.045	larsb
chr21	41062175	41062195	-	GGAAGGTTTCAAAGGACAGA	0.3031	0.6403	0.6599	0.2571	0.228	0.6475	0.3823	0.3254	0.0156	0.2492	larsb
chr21	41062183	41062203	-	ATGTTGGTGGAAGGTTTCAA	0.4059	0.5313	0.6408	0.6126	0.433	0.5895	0.3859	0.0754	0.3953	0.2059	larsb
chr21	41062192	41062212	-	TGTCAGATCATGTTGGTGGA	0.515	0.5141	0.7572	0.453	0.4691	0.669	0.4209	0.1738	-0.3072	0.3139	larsb
chr21	41065244	41065264	-	TAAGGAGAAGGTCTACCTCA	0.8631	0.5824	0.654	0.3405	0.5874	0.71	0.58	0.7278	0.7454	0.0281	larsb
chr21	41065256	41065276	-	ACTGGCCGAGGCTAAGGAGA	0.8661	0.5992	0.7245	0.5757	0.57	0.6666	0.6686	0.763	0.5114	0.1593	larsb
chr21	41065262	41065282	-	AGAGAAACTGGCCGAGGCTA	0.7549	0.4242	0.5973	0.5724	0.4567	0.6286	0.5453	0.3179	0.2833	0.1135	larsb
chr21	41065268	41065288	-	TGACAGAGAGAAACTGGCCG	0.5421	0.646	0.8146	0.3177	0.4765	0.6705	0.475	0.1966	-0.8003	0.8463	larsb
chr21	41065348	41065368	-	GTTCCCATCATTGAAATTCC	0.7472	0.4116	0.6121	0.2574	0.2479	0.4085	0.264	-0.7788	-0.2199	0.0476	larsb
chr21	41067243	41067263	-	CGGATGATATTGCAGCTCTA	1.0	0.4103	0.7496	0.4202	0.3104	0.4693	0.212	-0.6396	-0.148	0.0955	larsb
chr21	41145706	41145726	-	CCTCACCCTCACAGAGACCC	0.6903	0.5999	0.6394	0.4031	0.4746	0.6466	0.6879	0.8839	0.5772	0.224	msx2b
chr21	41147449	41147469	-	AGTTTGCGCAGACTGAGATC	1.0	0.4645	0.7538	0.3253	0.1968	0.5959	0.3929	0.0908	0.4864	0.0397	msx2b
chr21	41147484	41147504	-	GGACTTTGAGAGAAGGCGAG	0.6447	0.6327	0.7611	0.5125	0.5096	0.672	0.4533	0.5648	-0.0278	0.7418	msx2b
chr21	41147505	41147525	-	TTCTAGCCACAAAACCAATA	0.2548	0.3987	0.6833	0.2552	0.0	0.3118	0.052	-1.2732	-0.6403	0.0522	msx2b
chr21	41259466	41259486	-	CCCTGACGGCTTTGTGTATA	0.9818	0.2738	0.6172	0.4187	0.3198	0.2674	0.1156	-1.2261	-0.9037	0.0045	hmp19
chr21	41293400	41293420	-	TGGAGTTTCTGAGAGGCTGA	0.2741	0.6314	0.7072	0.4685	0.4913	0.6465	0.4378	0.4991	0.258	0.2116	hmp19
chr21	41293407	41293427	-	TGACCGATGGAGTTTCTGAG	0.8531	0.76	0.7432	0.4277	0.6125	0.7135	0.7423	1.317	0.8209	0.728	hmp19
chr21	41293445	41293465	-	GCTGAAGGTTCCCAAGGTGG	0.5	0.5749	0.7658	0.8609	0.59	0.648	0.6125	0.9937	0.1961	0.5581	hmp19
chr21	41293451	41293471	-	GGCTAAGCTGAAGGTTCCCA	0.632	0.6518	0.603	0.4346	0.5707	0.6878	0.5714	0.3623	0.2746	0.2837	hmp19
chr21	41293472	41293492	-	TCAAACGGAACAGAAGAACA	0.4847	0.7174	0.6398	0.3888	0.2498	0.6242	0.8085	0.8485	0.4149	0.1895	hmp19
chr21	41305120	41305140	-	TCAGTATCAAGCCCCAGACA	0.6225	0.6656	0.7356	0.4378	0.3948	0.6342	0.6561	1.1071	1.0454	0.2574	hmp19
chr21	41305192	41305212	-	AGCAAAAGCTGTTAGCGTTG	0.5163	0.5861	0.7627	0.2716	0.2613	0.5891	0.4575	-0.1579	-0.3853	0.2126	hmp19
chr21	41305215	41305235	-	GGGAGTAATCTACAAGACAA	0.4772	0.6971	0.6114	0.6751	0.4693	0.6855	0.6101	0.8801	0.3781	0.3897	hmp19
chr21	41325855	41325875	-	CGGGCCGATCAGAGCCTGCC	1.0	0.4498	0.5933	0.4854	0.3767	0.2577	0.218	-0.8475	-0.8595	0.0093	cpeb4b
chr21	41331417	41331437	-	CTCGGATTCACCCATCCAGG	0.6741	0.7026	0.8052	0.364	0.6645	0.6676	0.5395	0.8813	0.4109	0.6921	cpeb4b
chr21	41331420	41331440	-	CGCCTCGGATTCACCCATCC	1.0	0.5199	0.7356	0.494	0.5096	0.3573	0.3481	-0.4487	-0.2298	0.0074	cpeb4b
chr21	41341526	41341546	-	GCTGAGCAAGACACTCTGAA	0.3946	0.6688	0.7525	0.3642	0.4471	0.6294	0.6822	0.7132	0.643	0.7353	cpeb4b
chr21	41341549	41341569	-	ACTCTCTGATTGACATCATG	0.5938	0.5891	0.7846	0.1947	0.3737	0.6103	0.4294	-0.1022	-0.3813	0.1996	cpeb4b
chr21	41367155	41367175	-	CGAGAACATCTTCCCATTCC	1.0	0.4045	0.7214	0.4086	0.3571	0.4141	0.3154	-0.8838	-0.3031	0.014	cpeb4b
chr21	41367313	41367333	-	CAGGGCCGCGAGTACCGCCG	1.0	0.63	0.8666	0.8065	0.6816	0.7202	0.665	0.9475	0.0609	0.6179	cpeb4b
chr21	41367332	41367352	-	TGGTGGTTGGGGCGGCTCTC	0.5626	0.2627	0.7022	0.4525	0.4965	0.3895	-0.0166	-0.9916	-0.4198	0.0139	cpeb4b
chr21	41367364	41367384	-	TCTTCAACATCCTGGAGCCC	0.6512	0.4896	0.5754	0.3424	0.0881	0.4213	0.5954	0.3255	0.1407	0.1713	cpeb4b
chr21	41367622	41367642	-	TTCTCCCATCACGTCAGCCC	1.0	0.5219	0.6183	0.2704	0.1773	0.5961	0.6046	0.5597	0.3378	0.0643	cpeb4b
chr21	41367704	41367724	-	CCCCTCCACCATTATCAACG	1.0	0.6954	0.7911	0.1812	0.4693	0.6271	0.6725	0.6932	-0.0996	0.4179	cpeb4b
chr21	41367815	41367835	-	GCTGACAGCCTTTGACTATC	0.7416	0.346	0.6252	0.2588	0.0947	0.2498	0.1421	-1.4343	-0.4649	0.0917	cpeb4b
chr21	41367877	41367897	-	GTGGAGAGTGGGTCGTCTGA	0.5213	0.4722	0.8063	0.5099	0.6532	0.6844	0.4857	0.2096	0.2464	0.0452	cpeb4b
chr21	41367899	41367919	-	GGCTCGTGCCGAAGAAGGTA	1.0	0.4608	0.4548	0.4525	0.4349	0.6322	0.6604	0.1653	0.0335	0.0614	cpeb4b
chr21	41367904	41367924	-	GAAAAGGCTCGTGCCGAAGA	0.865	0.5233	0.7733	0.5318	0.3325	0.6876	0.481	0.2934	0.0953	0.0869	cpeb4b
chr21	41367920	41367940	-	CATCATCTCTGAACTGGAAA	0.668	0.4432	0.7636	0.2795	0.1447	0.4767	0.0459	-0.8631	-0.8951	0.1847	cpeb4b
chr21	41367950	41367970	-	GCAGCTCTCGCCTGGACATC	0.695	0.3892	0.6232	0.4944	0.425	0.4396	0.2698	-0.4259	0.2687	0.0512	cpeb4b
chr21	41368007	41368027	-	TAAACCCAAAGTACAGCAGC	0.6106	0.5312	0.57	0.3037	0.0	0.5721	0.5767	0.1093	0.0415	0.052	cpeb4b
chr21	41368066	41368086	-	TGGCTGTTCCCGGCAGCTGG	0.4936	0.5079	0.8086	0.5879	0.6036	0.6537	0.57	0.6552	0.0194	0.2336	cpeb4b
chr21	41469060	41469080	-	ATGAGCTGCGGGTCTCCCGG	0.9839	0.6337	0.8666	0.809	0.7383	0.6983	0.615	0.8915	0.1738	0.592	bod1
chr21	41472595	41472615	-	CTGAATTACGCTTTGTCTTA	1.0	0.2325	0.693	0.2477	0.0492	0.2208	0.0809	-1.6275	-1.1872	0.0162	bod1
chr21	41512469	41512489	-	GTCTTTTCTTGTGGATGTTG	0.3723	0.4705	0.5769	0.3738	0.4028	0.6315	0.2363	-1.4623	-1.8058	0.0448	stc2b
chr21	41520617	41520637	-	ATGTAGTCCGCGGATCTCGC	1.0	0.5519	0.7589	0.3683	0.2806	0.607	0.4461	0.225	0.2465	0.1589	stc2b
chr21	41520657	41520677	-	CGAATTTGCCAGCATTGTGG	0.8672	0.6056	0.8241	0.357	0.1358	0.6244	0.4958	0.1744	-0.1764	0.5083	stc2b
chr21	41524585	41524605	-	CCAAGCAGAGGTTGTGTTTG	0.5413	0.441	0.7344	0.3993	0.4355	0.3818	0.3159	-0.8392	-0.833	0.0561	stc2b
chr21	41524597	41524617	-	TCTCCCTCACGGCCAAGCAG	0.8015	0.6025	0.7715	0.529	0.4935	0.6691	0.6643	1.3689	0.8708	0.779	stc2b
chr21	41524657	41524677	-	GGACTCACCCTTTAGGAAAC	0.4875	0.472	0.7214	0.2742	0.2472	0.4323	0.2412	-0.6328	-0.3549	0.1109	stc2b
chr21	41524664	41524684	-	CATTGAAGGACTCACCCTTT	0.8293	0.3166	0.7161	0.4504	0.3711	0.2924	0.093	-1.4814	-0.5654	0.0352	stc2b
chr21	41530976	41530996	-	ATGTTCACTAACTCCACATG	0.483	0.6671	0.7294	0.3865	0.4631	0.6607	0.5577	0.8786	0.6751	0.1191	stc2b
chr21	41530999	41531019	-	CCTCCTCACCGCATCCCAGC	0.4354	0.5173	0.7221	0.4121	0.1947	0.4273	0.3356	-0.2779	-0.1688	0.1229	stc2b
chr21	41540236	41540256	-	TAGCCGAATGATGTCGCAGC	0.325	0.5268	0.6751	0.6509	0.1901	0.5685	0.5006	0.3208	0.2469	0.1142	bnip1b
chr21	41542714	41542734	-	GAGGAGATGCGGTGAGGCAG	0.3139	0.4292	0.7235	0.7205	0.6223	0.6788	0.5989	0.6871	0.176	0.1348	bnip1b
chr21	41542720	41542740	-	TTCAAGGAGGAGATGCGGTG	0.2325	0.6771	0.7989	0.6756	0.5367	0.6547	0.578	0.6065	0.0995	0.2624	bnip1b
chr21	41542733	41542753	-	AAGGACGAACTGCTTCAAGG	0.9823	0.7266	0.8383	0.5272	0.7276	0.7641	0.8055	1.4488	0.8814	0.302	bnip1b
chr21	41542798	41542818	-	TCAGTAACCAGATGGCATGG	0.4742	0.7404	0.7202	0.5512	0.5464	0.7106	0.7626	1.0397	0.5141	0.2661	bnip1b
chr21	41542925	41542945	-	GCCATCGGAAGCAGATGTTA	0.8276	0.4719	0.5831	0.4529	0.3611	0.4618	0.3503	-0.0763	0.5797	0.0958	bnip1b
chr21	41542947	41542967	-	GCTCTGTTGAGCGAAACCGA	1.0	0.709	0.7197	0.413	0.3896	0.6723	0.661	0.8625	0.5198	0.4614	bnip1b
chr21	41544747	41544767	-	TCTCTTAAGACAGAGAATTC	0.9453	0.4274	0.7494	0.2285	0.1957	0.357	0.2448	-0.4817	0.4164	0.0562	bnip1b
chr21	41544780	41544800	-	GGAGCTAAATTCAACAGTCA	0.9216	0.6014	0.6232	0.2495	0.3026	0.6218	0.4532	0.2205	-0.0572	0.0443	bnip1b
chr21	41544813	41544833	-	AAGAGAGTGCTGTGGGCCAC	0.4324	0.4705	0.6977	0.8528	0.5831	0.5899	0.553	0.3706	0.2882	0.0139	bnip1b
chr21	41545007	41545027	-	GGAAATCAAAGCTATAATTC	1.0	0.4248	0.693	0.2242	0.2135	0.4752	0.2959	-0.8532	0.1247	0.1001	bnip1b
chr21	41568837	41568857	-	TGAGCTCTCAGAGAATGATG	0.2991	0.7131	0.6538	0.4022	0.5525	0.7395	0.6941	1.1077	0.5054	0.5352	crebrf
chr21	41568875	41568895	-	GACGATGAAGACCACGATGA	0.2997	0.5367	0.7214	0.3584	0.4779	0.6775	0.6724	0.7792	0.5317	0.0776	crebrf
chr21	41568975	41568995	-	CGCTGACATAGAAGAGGAGG	0.4106	0.5055	0.5769	0.5911	0.5601	0.6575	0.5065	0.354	-0.5156	0.1068	crebrf
chr21	41568978	41568998	-	GACCGCTGACATAGAAGAGG	0.4735	0.6031	0.6527	0.4536	0.5336	0.6737	0.7097	1.0798	0.1754	0.182	crebrf
chr21	41568981	41569001	-	GGTGACCGCTGACATAGAAG	0.6248	0.6046	0.8616	0.3867	0.5848	0.7382	0.6809	0.7336	-0.0255	0.4272	crebrf
chr21	41569002	41569022	-	CAGGGCCAGGCTGGCAGGGA	0.6402	0.4302	0.6584	0.876	0.6261	0.5918	0.3203	-0.3248	-0.2154	0.0028	crebrf
chr21	41569007	41569027	-	TTGACCAGGGCCAGGCTGGC	0.9393	0.3158	0.5744	0.4229	0.1663	0.341	0.1672	-1.3352	-1.2037	0.0042	crebrf
chr21	41569015	41569035	-	CATTATTCTTGACCAGGGCC	0.2979	0.4814	0.5715	0.4637	0.0	0.2627	0.1678	-0.366	-0.7053	0.3301	crebrf
chr21	41569021	41569041	-	ACTACTCATTATTCTTGACC	0.9657	0.5437	0.6654	-0.0087	0.0379	0.48	0.3851	0.0368	0.2414	0.029	crebrf
chr21	41569056	41569076	-	TTCGGCAGCAGACAAAAAGA	0.395	0.5828	0.6681	0.4031	0.3349	0.6285	0.6593	0.2707	-0.1514	0.27	crebrf
chr21	41569159	41569179	-	CTCCAGAAGTAGGGACTCTA	0.8871	0.3702	0.6397	0.308	0.4506	0.478	0.1858	-1.261	-0.9139	0.0247	crebrf
chr21	41569169	41569189	-	AGTGGTCCCGCTCCAGAAGT	0.9016	0.5593	0.7387	0.5163	0.51	0.6444	0.4671	0.3556	0.4792	0.1011	crebrf
chr21	41569197	41569217	-	AGTGGCGATACCTAAACGAG	1.0	0.6787	0.717	0.6199	0.6029	0.7474	0.7082	1.2378	0.5572	0.5778	crebrf
chr21	41569275	41569295	-	CACTGCTTCACTGGTCAGTG	0.4296	0.649	0.6381	0.2824	0.5548	0.5717	0.5059	-0.3639	-0.9915	0.0633	crebrf
chr21	41569302	41569322	-	TTCTTCCTCTACTCCCATCC	0.6195	0.4771	0.6739	0.5284	0.1145	0.3594	0.4798	-0.1021	0.0417	0.0308	crebrf
chr21	41569383	41569403	-	GGATTATGTTCGTAAAGCCA	0.5234	0.6401	0.597	0.3662	0.1594	0.6227	0.6225	0.6854	0.458	0.541	crebrf
chr21	41569455	41569475	-	CAGCACTGACACAATGGCCA	0.3882	0.6024	0.7214	0.3274	0.4179	0.638	0.478	0.2474	-0.0727	0.2614	crebrf
chr21	41569497	41569517	-	CTTTGCCGAAGGATCCCAGA	0.4491	0.6611	0.7633	0.5516	0.0	0.4833	0.4631	0.2834	0.4651	0.4583	crebrf
chr21	41569508	41569528	-	CCTCTGCCTGACTTTGCCGA	1.0	0.6104	0.8013	0.5784	0.0	0.4296	0.3496	0.021	-0.6519	0.3482	crebrf
chr21	41569713	41569733	-	CAGCCCTTACCAAGACGAGG	0.9341	0.6651	0.5829	0.572	0.5092	0.6809	0.5774	0.752	0.1331	0.5303	crebrf
chr21	41569716	41569736	-	TTCCAGCCCTTACCAAGACG	1.0	0.6378	0.7614	0.3663	0.5141	0.6685	0.5555	0.8744	0.034	0.5136	crebrf
chr21	41569908	41569928	-	TTTCACAGTAGGGGACTGCA	0.7426	0.6216	0.6237	0.3199	0.0987	0.3944	0.505	-0.0524	-0.0607	0.2075	crebrf
chr21	41569937	41569957	-	ACTTGTCGCCAGAGCCCTAG	1.0	0.6355	0.7763	0.5088	0.4078	0.5783	0.3316	0.1415	-0.0061	0.4259	crebrf
chr21	41571641	41571661	-	TGCTCTGCAATGCCTCAGGT	0.5929	0.6091	0.6025	0.3089	0.4931	0.6654	0.6149	0.5334	0.4836	0.2365	crebrf
chr21	41571645	41571665	-	TCTGTGCTCTGCAATGCCTC	0.5946	0.557	0.8013	0.4522	0.344	0.5788	0.5625	0.3724	0.1335	0.2857	crebrf
chr21	41603788	41603808	-	GGAAACAAGCTGGTGTGCTC	0.4494	0.4523	0.7544	0.2308	0.3433	0.718	0.4086	0.1866	0.2879	0.0918	pcyox1l
chr21	41603809	41603829	-	AATCTCTGGGCCGTGGAAGG	1.0	0.5878	0.8758	0.7141	0.5309	0.666	0.4787	0.2357	-0.0957	0.0277	pcyox1l
chr21	41603812	41603832	-	GCCAATCTCTGGGCCGTGGA	1.0	0.5026	0.7198	0.527	0.5171	0.6326	0.56	-0.0931	-0.4805	0.0825	pcyox1l
chr21	41616752	41616772	-	TTTCAGAATCTATAAATACC	0.2726	0.5862	0.6771	0.1788	0.0	0.4299	0.3494	-0.3203	0.0722	0.1816	pcyox1l
chr21	41624397	41624417	-	GGTGCACCGCCTTCTAAAAT	0.8919	0.3514	0.7363	0.362	0.2423	0.3776	0.2121	-0.8457	-0.1181	0.3049	pcyox1l
chr21	41649743	41649763	-	TGTGGCAGCTGGACGACAGG	0.5922	0.6112	0.9088	0.6574	0.6406	0.7071	0.6041	0.6711	0.2007	0.5091	ppp2r2bb
chr21	41649746	41649766	-	CAGTGTGGCAGCTGGACGAC	0.5172	0.4802	0.5826	0.7627	0.5418	0.5947	0.4871	0.0497	0.0667	0.0523	ppp2r2bb
chr21	41698018	41698038	-	TTGCATAGTTGTGGTCTCGA	0.8062	0.5919	0.6505	0.5447	0.4476	0.558	0.4411	0.2606	0.0599	0.184	ppp2r2bb
chr21	41749846	41749866	-	GTGGATATGATGTCAGCTGT	0.6195	0.5605	0.6586	0.4689	0.594	0.6929	0.5538	0.583	0.4182	0.0768	ppp2r2bb
chr21	41755107	41755127	-	TTGTACTCCCCTCGACGATG	1.0	0.6373	0.6195	0.4735	0.2268	0.5735	0.5951	0.5406	-0.1148	0.2033	ppp2r2bb
chr21	41755141	41755161	-	CTCAGGCTCGTGGCTCTGGA	1.0	0.5343	0.7717	0.412	0.563	0.6806	0.5027	0.0453	-0.15	0.1931	ppp2r2bb
chr21	41755244	41755264	-	ACTCACCATTAGTGGACAGG	0.4467	0.6706	0.7954	0.4479	0.2641	0.5751	0.5333	0.3073	-0.2199	0.2042	ppp2r2bb
chr21	41755247	41755267	-	AAGACTCACCATTAGTGGAC	0.9822	0.5347	0.5886	0.4251	0.3037	0.593	0.5192	0.2505	0.3093	0.0325	ppp2r2bb
chr21	41768246	41768266	-	GGCCTCAACACAGGCACCTG	0.6092	0.5889	0.7344	0.3809	0.6091	0.6401	0.503	0.2272	-0.2398	0.0339	ppp2r2bb
chr21	41768255	41768275	-	AAGTCCATTGGCCTCAACAC	0.8028	0.6347	0.6183	0.62	0.5612	0.7101	0.7161	1.1073	0.9862	0.1857	ppp2r2bb
chr21	41768294	41768314	-	GCGTTCGCGAAAATGCGGCG	1.0	0.6678	0.6806	0.5752	0.3306	0.6079	0.5179	0.5522	-0.5017	0.8346	ppp2r2bb
chr21	41768322	41768342	-	GGAGATTGAGTTGATGTGAT	0.6006	0.6182	0.6584	0.5564	0.577	0.6842	0.4742	0.1141	0.3906	0.1746	ppp2r2bb
chr21	41771329	41771349	-	ACAAACGTGTTGCACTGGTT	0.8947	0.4375	0.7056	0.5919	0.285	0.4754	0.3741	-0.3933	0.0606	0.0522	ppp2r2bb
chr21	41771396	41771416	-	GTGGTTGTCGCAAAGTGCGG	0.7415	0.6368	0.7911	0.5735	0.5536	0.6825	0.5729	0.7296	0.1268	0.5789	ppp2r2bb
chr21	41795435	41795455	-	AAGATGCCAAACTTCACACG	0.6105	0.7323	0.8004	0.4812	0.3691	0.5958	0.6809	0.9468	0.2749	0.6347	tcerg1b
chr21	41795465	41795485	-	AGTCTAAGGATGACTTCCGG	0.5044	0.7454	0.8663	0.626	0.6009	0.7145	0.5482	0.9414	0.3976	0.3199	tcerg1b
chr21	41795479	41795499	-	GAATAAACTCATGCAGTCTA	0.4249	0.4595	0.5781	0.4677	0.1836	0.5635	0.3206	0.0027	0.0667	0.0344	tcerg1b
chr21	41795625	41795645	-	CTAAAGAGCGGAAGCAGGTG	0.6896	0.5407	0.7091	0.4077	0.4573	0.6453	0.4822	-0.0703	-0.4105	0.1469	tcerg1b
chr21	41799116	41799136	-	AGGGACATGCTGCTGGAGAG	0.4752	0.5817	0.7895	0.7038	0.6488	0.6888	0.5732	0.4118	0.1994	0.0856	tcerg1b
chr21	41799136	41799156	-	AGGCCCGCATGAACCAGTTC	0.929	0.3792	0.6799	0.502	0.4331	0.5397	0.2919	-0.3265	0.3505	0.0336	tcerg1b
chr21	41799189	41799209	-	GGCCGTGGAGGCCGAGCTGA	0.7204	0.4943	0.6256	0.6647	0.6173	0.6133	0.4354	0.8402	0.5157	0.0693	tcerg1b
chr21	41802063	41802083	-	GATGCCAACATGGGCCTCCA	0.7238	0.5825	0.6842	0.5673	0.4452	0.4878	0.5231	-0.4921	-0.3021	0.1008	tcerg1b
chr21	41802106	41802126	-	TGCACTGGGGACTATTTTTC	0.6671	0.1578	0.6657	0.3397	0.166	0.1725	-0.0168	-1.7818	-1.0372	0.0087	tcerg1b
chr21	41802495	41802515	-	AGCCTTCTAAAGCTAAGAAG	0.5152	0.6017	0.7283	0.4357	0.5005	0.6913	0.6196	0.6991	0.3502	0.6676	tcerg1b
chr21	41802533	41802553	-	AGAGATCGACACAGCCATGG	0.8019	0.6986	0.7344	0.5552	0.6503	0.7356	0.763	1.0706	0.6105	0.2214	tcerg1b
chr21	41802703	41802723	-	CAAGAGCCTCCCCACAAAAG	0.878	0.5561	0.8571	0.3889	0.4323	0.6583	0.5885	0.7683	0.3027	0.2234	tcerg1b
chr21	41802761	41802781	-	CTCTATGTGGGACCGGCCCG	0.9891	0.4789	0.7578	0.504	0.4016	0.4677	0.3731	0.1935	-0.5466	0.2153	tcerg1b
chr21	41804359	41804379	-	AGATATGACTGAGGAGGAAA	0.5402	0.5146	0.5214	0.3163	0.3405	0.6145	0.4986	-0.0108	0.0631	0.0833	tcerg1b
chr21	41804365	41804385	-	GGAAGAAGATATGACTGAGG	0.3354	0.6195	0.7627	0.5981	0.5432	0.714	0.607	0.9367	0.2538	0.2107	tcerg1b
chr21	41804368	41804388	-	CAGGGAAGAAGATATGACTG	0.4769	0.7262	0.7769	0.6457	0.6267	0.7329	0.7434	1.2498	0.5434	0.1914	tcerg1b
chr21	41804387	41804407	-	CTTTGATGTTTTAGTTGCCC	0.4549	0.4237	0.6169	0.3312	0.0	0.3865	0.0992	-1.3754	-1.4895	0.0705	tcerg1b
chr21	41804472	41804492	-	TGACTTCGGGAAATCTAAAG	1.0	0.5565	0.7911	0.4405	0.4186	0.6331	0.4095	0.6882	0.4392	0.3225	tcerg1b
chr21	41804556	41804576	-	AGCAGATAAGGACAGCGACA	0.6338	0.6622	0.7072	0.3286	0.4269	0.6639	0.6211	1.0529	0.8414	0.1783	tcerg1b
chr21	41804911	41804931	-	CCTTTTGAACTAAAAGAGAG	0.7239	0.6342	0.6128	0.2129	0.2089	0.5675	0.3792	-0.7943	-1.1393	0.4096	tcerg1b
chr21	41810923	41810943	-	CTGATGGCAGCTCAGTCCGG	0.9857	0.6295	0.8288	0.7707	0.5584	0.668	0.655	1.0256	0.4756	0.2623	tcerg1b
chr21	41810980	41811000	-	TCAGCCTGGACCAAACCAGA	0.787	0.6528	0.5983	0.4612	0.5293	0.6554	0.5992	0.4942	0.3611	0.2005	tcerg1b
chr21	41813125	41813145	-	GAACAACACTCCAGAAGGAA	0.2631	0.5837	0.5343	0.4607	0.3397	0.6334	0.4733	0.3822	0.1823	0.1179	tcerg1b
chr21	41813130	41813150	-	GTTGAGAACAACACTCCAGA	0.5429	0.6383	0.7871	0.2845	0.3951	0.678	0.5161	0.3084	0.2492	0.5646	tcerg1b
chr21	41813161	41813181	-	AGCAGCTAGTTTGCCTAGTG	0.5459	0.4907	0.7423	0.622	0.5872	0.6079	0.4782	-0.372	-0.589	0.0611	tcerg1b
chr21	41815249	41815269	-	GGACCCCCACATCTGCAGGT	0.7529	0.6083	0.6311	0.3627	0.4549	0.6958	0.6041	0.8055	0.7648	0.2491	tcerg1b
chr21	41815253	41815273	-	CATTGGACCCCCACATCTGC	0.3471	0.5364	0.7006	0.1673	0.1355	0.4982	0.4211	0.3078	0.3785	0.2731	tcerg1b
chr21	41826026	41826046	-	TGTAGCAATGAACTCTGTGG	0.4575	0.699	0.819	0.6829	0.5753	0.7216	0.6853	0.9244	0.3534	0.5237	cct6a
chr21	41827227	41827247	-	TCTGGATGCGCTGGCCAAAG	0.7363	0.5406	0.8049	0.6887	0.6849	0.653	0.4244	0.1356	-0.1769	0.0653	cct6a
chr21	41828479	41828499	-	CTTTGTGGTCATCAATCAGA	0.7088	0.5882	0.6345	0.4792	0.0	0.3931	0.2419	-0.0406	0.0386	0.3073	cct6a
chr21	41828573	41828593	-	ACAAGCTGGTGAAAGCTGAG	0.3799	0.686	0.7423	0.3993	0.5306	0.666	0.6515	0.5467	-0.0467	0.3475	cct6a
chr21	41831486	41831506	-	TGGATGCTGTACTGGCCATA	0.9136	0.4777	0.6741	0.589	0.4258	0.5082	0.3664	-0.4886	0.2123	0.0764	cct6a
chr21	41832302	41832322	-	GCTGGCCGATTTACTAACAG	1.0	0.7214	0.8474	0.5196	0.5852	0.6899	0.6749	0.8725	0.1684	0.8447	cct6a
chr21	41832354	41832374	-	AGACTCTCATCAATGTAGCC	0.8033	0.592	0.6584	0.2357	0.0	0.137	0.3704	-0.754	-0.7019	0.2509	cct6a
chr21	41832389	41832409	-	TGAAGAGGTAAAAGTTGCAA	0.5127	0.6132	0.6363	0.5184	0.3056	0.6263	0.3602	0.4731	0.2456	0.2584	cct6a
chr21	41832404	41832424	-	GGCCCTTGCAGTGCTTGAAG	1.0	0.5653	0.7496	0.378	0.4188	0.6346	0.4948	0.4693	0.1792	0.1324	cct6a
chr21	41832425	41832445	-	GTTTGAGGCGGCTAAAGACA	0.5009	0.6243	0.6628	0.4202	0.4725	0.7123	0.5798	0.4574	0.2338	0.337	cct6a
chr21	41832440	41832460	-	GGTGATTGCAGAGGGGTTTG	0.612	0.4472	0.7765	0.4763	0.5257	0.5506	0.4435	-0.3932	-0.3201	0.0475	cct6a
chr21	41832449	41832469	-	TCATCCAAGGGTGATTGCAG	0.8659	0.6666	0.6879	0.4567	0.5304	0.6976	0.5325	0.48	0.1922	0.2804	cct6a
chr21	41832462	41832482	-	TTTTGAAGGGTCTTCATCCA	0.6475	0.4424	0.7161	0.4684	0.0	0.2861	0.194	-1.2497	-1.2778	0.0398	cct6a
chr21	41833273	41833293	-	GGCGGACCTCTATGTTTCTG	1.0	0.5957	0.7344	0.4732	0.524	0.666	0.3088	-0.0507	-0.6202	0.1218	cct6a
chr21	41833294	41833314	-	CATTGGAGAGCTCCTCAAGC	0.5366	0.5464	0.768	0.2572	0.3958	0.5961	0.4367	0.3179	0.4718	0.0971	cct6a
chr21	41833357	41833377	-	TGCCAAGGTGGCCACAGCAC	0.7636	0.5256	0.7497	0.803	0.5355	0.5985	0.5837	0.6977	0.6459	0.1114	cct6a
chr21	41833372	41833392	-	CACTGCTTCATTGATTGCCA	0.6507	0.5567	0.6597	0.3067	0.3144	0.617	0.2985	-0.467	-0.6291	0.2317	cct6a
chr21	41835857	41835877	-	GTTTTGCTTCATGAAATGGT	0.3085	0.6261	0.5951	0.3959	0.0355	0.6541	0.6058	-0.5708	-0.7436	0.1715	cct6a
chr21	41838098	41838118	-	GAAAAGTAACCTGGGCCCGA	1.0	0.5853	0.6741	0.4799	0.3371	0.6337	0.4163	0.4284	0.1617	0.101	cct6a
chr21	41838128	41838148	-	CAGCGCGGCCCGCGGACTCC	0.9167	0.3823	0.7686	0.5401	0.4131	0.4341	0.2752	-0.1614	-0.0672	0.0109	cct6a
chr21	41844624	41844644	-	TTGACTAGCAGCTTGAAGTT	0.7803	0.3925	0.6028	0.5255	0.3558	0.5044	0.5126	-0.1347	0.345	0.1469	rnf14
chr21	41845599	41845619	-	TAGAAGGGTAGTCGTCAGGG	0.5348	0.7375	0.7091	0.7354	0.6275	0.6873	0.6718	1.0959	0.6182	0.4165	rnf14
chr21	41845603	41845623	-	GATGTAGAAGGGTAGTCGTC	1.0	0.3971	0.7478	0.5225	0.4779	0.5662	0.5199	0.2369	0.5834	0.1645	rnf14
chr21	41845615	41845635	-	AAAATGGGTGCAGATGTAGA	1.0	0.497	0.7591	0.5203	0.1299	0.4589	0.409	0.0385	0.0753	0.02	rnf14
chr21	41847818	41847838	-	CCACTTCTTTGGATTTCCAG	0.8102	0.6231	0.8099	0.4975	0.2909	0.561	0.2465	-0.0575	-0.4314	0.4825	rnf14
chr21	41847848	41847868	-	TTCTGTGCGGGTTCACACTG	0.4457	0.6057	0.6903	0.5295	0.4204	0.6486	0.5605	0.6345	0.0672	0.3118	rnf14
chr21	41848101	41848121	-	CTGAAAGTATTCTTTAATGC	0.3052	0.4791	0.6789	0.1587	0.0	0.3504	0.2019	-0.9512	-0.8271	0.0732	rnf14
chr21	41848153	41848173	-	ACTTTGGCTCAGGGCAGTTA	0.8508	0.3651	0.7302	0.609	0.0	0.3638	0.414	-0.5158	0.0847	0.0592	rnf14
chr21	41851049	41851069	-	AGTACACAACATCTGCCATC	0.6039	0.5362	0.6796	0.2562	0.0795	0.3954	0.3768	-0.1461	0.5392	0.1134	rnf14
chr21	41865471	41865491	-	CTAGGACACATCGACTACAA	0.9674	0.5662	0.7356	0.4877	0.496	0.6332	0.454	0.622	0.667	0.3624	endou2
chr21	41865489	41865509	-	TTGTACTTACAAGAGAAACT	0.3482	0.6569	0.6456	0.22	0.2073	0.5451	0.6621	0.3652	0.6339	0.228	endou2
chr21	41865546	41865566	-	TTTGTAGGAGAGACAAGAGG	0.4427	0.7087	0.7988	0.7202	0.4317	0.6347	0.5676	0.8149	0.2559	0.4906	endou2
chr21	41865561	41865581	-	GGTTTTGAACATGTCTTTGT	0.515	0.2381	0.6877	0.3117	0.0916	0.3927	0.2335	-1.0322	-0.7503	0.102	endou2
chr21	41866119	41866139	-	TTTGAGCTCTATGCCAGGAA	0.3161	0.5626	0.7525	0.5683	0.0364	0.5032	0.356	-0.3402	-0.3108	0.1862	endou2
chr21	41866124	41866144	-	TTTGGTTTGAGCTCTATGCC	0.6931	0.5864	0.729	0.3405	0.0388	0.3874	0.3713	-0.3786	-0.4968	0.233	endou2
chr21	41866170	41866190	-	CTTTCTCCAGAGGACACCAC	0.4718	0.5771	0.6935	0.681	0.11	0.5443	0.5408	0.0145	-0.0073	0.3594	endou2
chr21	41866336	41866356	-	CATTAAGACCCCCACTATGA	0.712	0.4398	0.7303	0.2904	0.0298	0.4622	0.5107	0.0626	0.3556	0.1234	endou2
chr21	41866393	41866413	-	ACCAGAGATCGTCACACCAG	0.3557	0.6845	0.7911	0.7425	0.61	0.6822	0.6493	0.9715	0.3136	0.2884	endou2
chr21	41868846	41868866	-	CCCGATGACAGTGATGGAGC	0.2021	0.4954	0.7214	0.3158	0.4609	0.6398	0.5359	0.3329	0.0573	0.0067	endou2
chr21	41869929	41869949	-	CGATTATCGCATTTCTCTAC	0.6561	0.3235	0.6456	0.239	0.0	0.2915	0.0866	-0.9484	-0.3117	0.0632	endou2
chr21	41956233	41956253	-	GAGGTTGTCAGGACTGTCTC	0.7589	0.527	0.7686	0.5644	0.529	0.5924	0.5303	0.0203	0.2976	0.1332	gabrg2
chr21	41956244	41956264	-	GAAATACCTCAGAGGTTGTC	0.9474	0.4811	0.6348	0.3308	0.2051	0.4196	0.3735	-0.5417	-0.046	0.0539	gabrg2
chr21	41956252	41956272	-	TGGCCTGAGAAATACCTCAG	0.7439	0.6936	0.7071	0.898	0.6748	0.7223	0.7039	0.9605	0.637	0.5749	gabrg2
chr21	41956354	41956374	-	TGCAGACGGCTACCCCAAGG	1.0	0.6996	0.8194	0.7357	0.6825	0.6889	0.6788	1.1658	0.7337	0.0619	gabrg2
chr21	41956357	41956377	-	TTCTGCAGACGGCTACCCCA	1.0	0.5953	0.6537	0.4206	0.4839	0.6875	0.6628	1.0414	0.9504	0.3796	gabrg2
chr21	41968742	41968762	-	ATTGGATCACCACACCCAAT	0.7084	0.5563	0.7777	0.5942	0.2822	0.4115	0.3094	-0.4195	0.4557	0.6887	gabrg2
chr21	41968846	41968866	-	GAAGTTTAACAGTACCATGA	0.477	0.575	0.7261	0.435	0.3723	0.7156	0.6728	0.5422	0.8785	0.0329	gabrg2
chr21	41982595	41982615	-	AAGCTGCGGCCAGACATTGG	0.9738	0.6097	0.8571	0.6499	0.5947	0.683	0.6626	1.0396	0.8813	0.0618	gabrg2
chr21	42007094	42007114	-	GCCCATCTTCCTCTGAGGTA	1.0	0.4886	0.6726	0.4216	0.4658	0.6163	0.4939	-0.0339	-0.156	0.0559	gabrg2
chr21	42007099	42007119	-	TAATCGCCCATCTTCCTCTG	0.6059	0.632	0.7115	0.5761	0.4899	0.6504	0.5877	0.7721	0.2649	0.1857	gabrg2
chr21	42072864	42072884	-	AGGTGTCCTTCTGGTTAAAC	0.7001	0.3223	0.6172	0.5194	0.3438	0.4243	0.1587	-1.2912	-0.8151	0.0545	gabra1
chr21	42072948	42072968	-	CAACACATTTTCACCTCAAA	0.5214	0.3387	0.7072	0.312	0.0497	0.2061	0.0148	-2.1835	-2.1739	0.0534	gabra1
chr21	42076330	42076350	-	GTGGTGTACGTTTGGACTCG	0.6389	0.5309	0.7437	0.3921	0.5649	0.6452	0.4457	0.1726	-0.4257	0.0133	gabra1
chr21	42078941	42078961	-	GGACTCTGCTTTACACCATG	0.5593	0.6957	0.7094	0.3664	0.5833	0.7319	0.5354	0.5054	-0.0846	0.6087	gabra1
chr21	42078963	42078983	-	CTTCTGCGGATCACAGAGGA	0.2396	0.5694	0.6851	0.4413	0.4322	0.6183	0.4472	-0.2436	-0.706	0.0267	gabra1
chr21	42078967	42078987	-	CAAACTTCTGCGGATCACAG	0.8278	0.7291	0.7684	0.4521	0.4032	0.6331	0.5731	0.8855	0.4007	0.5093	gabra1
chr21	42088130	42088150	-	CGTCTTAGGCCTGGTCTCGG	0.7225	0.5923	0.7907	0.4993	0.6837	0.7373	0.5782	0.4567	-0.2859	0.0706	gabra1
chr21	42088144	42088164	-	ATGGTTATGACAATCGTCTT	0.9802	0.5254	0.693	0.5321	0.3822	0.4364	0.3504	-0.175	0.6091	0.0512	gabra1
chr21	42088186	42088206	-	ACAACACCACAGTGTTCACC	0.5149	0.5835	0.6279	0.1949	0.129	0.5039	0.4432	0.0325	0.2419	0.1443	gabra1
chr21	42097650	42097670	-	CCAATGCTCTGGCTGGAAAA	0.7773	0.4088	0.7922	0.5606	0.2538	0.4439	0.3443	-0.5046	-0.2061	0.3965	gabra1
chr21	42195220	42195240	-	TATGACTGTGATCTTAGCAC	0.5229	0.5871	0.7636	0.5042	0.1538	0.627	0.6602	0.8974	0.8441	0.4876	gabra6b
chr21	42195284	42195304	-	CGGTGTACTTCCATCTGCAG	0.699	0.6594	0.7294	0.6	0.4963	0.6776	0.4573	0.3551	-0.2837	0.362	gabra6b
chr21	42198113	42198133	-	GAAAGGTTGAAGTCAAACAC	0.6094	0.6413	0.6964	0.4416	0.4981	0.7003	0.6252	1.2709	1.1246	0.3625	gabra6b
chr21	42198130	42198150	-	GACAGACGGTGTCTAGTGAA	1.0	0.6162	0.6052	0.6665	0.5846	0.6708	0.6777	0.7655	0.5982	0.1131	gabra6b
chr21	42198186	42198206	-	ATTTTCGGTGGAAGTTCCAC	1.0	0.5238	0.6594	0.6149	0.0	0.4239	0.3574	-0.5097	-0.3523	0.2605	gabra6b
chr21	42198215	42198235	-	ATTGTTTACACGTGGAAGAA	0.541	0.5127	0.6769	0.4205	0.0498	0.3968	0.3233	-0.3481	-0.2831	0.0305	gabra6b
chr21	42200575	42200595	-	GAACTATTCTGTACACCATG	0.7895	0.6737	0.6953	0.2789	0.5214	0.6951	0.5567	0.5693	0.1564	0.5573	gabra6b
chr21	42200736	42200756	-	AGATGACCGGCTGAAATTTG	0.5674	0.4363	0.6903	0.4491	0.4071	0.4998	0.2876	-0.3056	-0.1568	0.0279	gabra6b
chr21	42202005	42202025	-	TACTTCAGGTCCTGTCACTG	0.5933	0.6611	0.6869	0.4275	0.5777	0.6854	0.6425	0.4895	-0.1901	0.0589	gabra6b
chr21	42202252	42202272	-	TCCGACCTGGATTTGGAGGT	1.0	0.6315	0.6726	0.5069	0.6047	0.6177	0.5856	0.2787	0.0768	0.0891	gabra6b
chr21	42202336	42202356	-	CAAATCCGCCAACCGAAACA	0.6106	0.5378	0.7497	0.307	0.0437	0.5217	0.6813	0.5626	0.266	0.2452	gabra6b
chr21	42226941	42226961	-	TTCATCCCCACTCCCACCGG	1.0	0.6622	0.8194	0.6273	0.4634	0.6286	0.5223	0.9642	0.2614	0.1449	gabrb2l
chr21	42355915	42355935	-	TTGAAGCTCAGGGAGAGGCG	1.0	0.6247	0.813	0.4915	0.3054	0.5737	0.4711	0.5418	0.0397	0.4951	LOC101883326
chr21	42355920	42355940	-	TAAGCTTGAAGCTCAGGGAG	0.8462	0.5421	0.605	0.5774	0.4728	0.6348	0.4829	0.4285	0.1685	0.2761	LOC101883326
chr21	42355973	42355993	-	GATTAGGATGGAAGGCATGT	0.484	0.6155	0.6688	0.4371	0.4346	0.6371	0.5833	0.9752	1.1032	0.2002	LOC101883326
chr21	42356036	42356056	-	TAAAGCGACCCTGGCAGCCG	1.0	0.5363	0.7627	0.5339	0.2453	0.5435	0.603	0.7589	-0.0699	0.2078	LOC101883326
chr21	42361725	42361745	-	CGAAGACGAAACAGCCCATC	0.632	0.4649	0.6505	0.529	0.3854	0.4168	0.2699	-0.254	0.3145	0.1398	LOC101883326
chr21	42361752	42361772	-	GCGCATACTCCAGCAGAGCC	0.9004	0.5201	0.6052	0.5013	0.2726	0.4168	0.419	0.0538	-0.2502	0.3593	LOC101883326
chr21	42729695	42729715	-	CCAGTACAAAACTCACCTGA	0.8654	0.6432	0.6256	0.424	0.3967	0.6579	0.4858	0.5016	0.3339	0.2723	sh3pxd2b
chr21	42744531	42744551	-	TCCTTCTGCCCACCTTCCAC	0.8735	0.446	0.7023	0.3577	0.2668	0.5378	0.4849	0.3304	0.2899	0.0789	sh3pxd2b
chr21	42744574	42744594	-	ATTATGTTTACCTGGTAGAA	0.7516	0.4333	0.6533	0.246	0.0	0.3923	0.3916	-0.4625	-0.3525	0.0153	sh3pxd2b
chr21	42759193	42759213	-	TATAAACTGGCAGCTGGATC	0.3938	0.3506	0.7777	0.2545	0.1676	0.5028	0.1602	-0.5381	-0.3422	0.0094	sh3pxd2b
chr21	42759257	42759277	-	TTTGGTGGGTTCAGGTCTTC	0.6597	0.2874	0.721	0.5892	0.1946	0.2388	0.1039	-0.9819	-0.5351	0.0216	sh3pxd2b
chr21	42759265	42759285	-	CATACTCCTTTGGTGGGTTC	0.979	0.3012	0.7268	0.4954	0.1973	0.3147	0.1764	-1.0137	-0.7575	0.0417	sh3pxd2b
chr21	42762591	42762611	-	ATCTGTTACTACCTCTCTTT	0.557	0.2933	0.6597	0.3229	0.3346	0.3886	0.1272	-1.0977	-0.2625	0.0223	sh3pxd2b
chr21	42766009	42766029	-	GAGGACGAGTCTCCTCCTGA	1.0	0.5951	0.7497	0.378	0.6392	0.6964	0.5529	0.1002	0.017	0.0828	sh3pxd2b
chr21	42766028	42766048	-	CAGCAGCAGCGGGTCAGCAG	0.3855	0.5234	0.8902	0.7199	0.5805	0.6992	0.6679	0.9727	0.6311	0.1202	sh3pxd2b
chr21	42766104	42766124	-	CCACCACCTGGCCCACATAC	1.0	0.398	0.6267	0.4899	0.2746	0.3695	0.4226	-0.3466	0.1992	0.223	sh3pxd2b
chr21	42768715	42768735	-	CCGGATCATCTTGAGCTTCC	0.4747	0.3635	0.7072	0.5144	0.3152	0.369	0.2099	-0.9964	-0.4225	0.0111	sh3pxd2b
chr21	42775558	42775578	-	GTTGTTTGCAAGCCACGTCT	1.0	0.5096	0.7292	0.4931	0.2571	0.5766	0.3672	0.0829	0.3103	0.2413	sh3pxd2b
chr21	42776052	42776072	-	GTAAGATCTCGGCGTGGTGG	1.0	0.4824	0.7816	0.5502	0.5665	0.6849	0.4493	0.5091	-0.2532	0.4972	sh3pxd2b
chr21	42776660	42776680	-	GGGGCACTGGAGGTTTAGGT	1.0	0.4615	0.6642	0.6188	0.5957	0.6677	0.5966	0.2486	0.5622	0.2122	sh3pxd2b
chr21	42776670	42776690	-	TCTACTTGTGGGGGCACTGG	0.5076	0.4798	0.7539	0.6438	0.572	0.6028	0.553	0.2104	-0.1873	0.2502	sh3pxd2b
chr21	42776961	42776981	-	GGCCAAGAAGTTAGGTCTAG	0.6648	0.5477	0.706	0.4023	0.4621	0.559	0.3816	0.14	0.0292	0.1557	sh3pxd2b
chr21	42776969	42776989	-	GGAAGTGGGGCCAAGAAGTT	0.9121	0.4061	0.701	0.6056	0.5442	0.5835	0.3393	-0.0456	0.5699	0.0505	sh3pxd2b
chr21	42777024	42777044	-	AGAGTTGGTACTATTACTTG	0.6264	0.6043	0.7769	0.4046	0.5756	0.6772	0.5841	0.7565	0.7735	0.2041	sh3pxd2b
chr21	42777067	42777087	-	TGGATGAAGGTTCATCAGGC	0.6497	0.4832	0.682	0.382	0.4226	0.6346	0.4907	-0.0665	-0.1298	0.0954	sh3pxd2b
chr21	42777071	42777091	-	GAGTTGGATGAAGGTTCATC	0.5007	0.4857	0.6266	0.5837	0.4023	0.4622	0.4881	-0.0849	0.6812	0.2112	sh3pxd2b
chr21	42777080	42777100	-	GAAAGATCAGAGTTGGATGA	0.5035	0.577	0.7402	0.4643	0.3595	0.6785	0.5505	0.3095	-0.0149	0.0741	sh3pxd2b
chr21	42777247	42777267	-	TGGGTTTGTCCTCCAATTCA	0.4259	0.2807	0.654	0.4185	0.354	0.433	0.2975	-0.6744	-0.2872	0.0358	sh3pxd2b
chr21	42777287	42777307	-	ACTGGTGGTTTGGGTGGGAG	0.4553	0.3422	0.7749	0.8173	0.6422	0.6118	0.4217	-0.3099	-0.7894	0.2269	sh3pxd2b
chr21	42796163	42796183	-	GATGCACCGCAGGTTTGACC	0.8235	0.556	0.7693	0.3571	0.1984	0.6435	0.5953	0.5741	0.7614	0.1743	stk10
chr21	42796173	42796193	-	AGCGCGAGCAGATGCACCGC	0.7364	0.4638	0.6326	0.4743	0.4982	0.6488	0.5972	0.3114	0.2131	0.0336	stk10
chr21	42796199	42796219	-	GGTGCTCAACATGAAGCTGA	0.4924	0.6384	0.6121	0.4162	0.2778	0.6483	0.6709	0.9315	0.4445	0.1038	stk10
chr21	42796271	42796291	-	GATTGGTGTGTGCAGGCGTC	0.6783	0.4587	0.7381	0.6695	0.5042	0.5946	0.4443	0.281	0.3839	0.1075	stk10
chr21	42802029	42802049	-	ACGAGGAGATGAGGTTTCTC	0.9375	0.4536	0.6882	0.4901	0.4104	0.4019	0.2943	-0.4844	0.1168	0.0693	stk10
chr21	42808691	42808711	-	AGGCGATCTGTCTGTCAACA	1.0	0.6161	0.6647	0.5258	0.3816	0.4985	0.3508	0.046	0.0733	0.1333	stk10
chr21	42808711	42808731	-	GACATCAGTCTGAACCTCTC	0.5388	0.4933	0.7402	0.2869	0.4017	0.4711	0.2654	-0.1825	0.4722	0.0987	stk10
chr21	42808773	42808793	-	TGGTTTCTCACACCAATGGC	1.0	0.5291	0.5435	0.4366	0.3858	0.6123	0.6096	-0.3042	-0.5305	0.2793	stk10
chr21	42808827	42808847	-	GCATGTCTGTGGTGAGCAAC	0.4845	0.4664	0.5687	0.6062	0.437	0.5938	0.3182	-0.5109	-0.2463	0.0724	stk10
chr21	42808898	42808918	-	TGAGAAAGAAGATCACTGTG	0.4326	0.7547	0.6465	0.4564	0.5631	0.7188	0.7647	1.0586	0.4051	0.3311	stk10
chr21	42808995	42809015	-	AACCAGAGCTTCCTGTACAG	0.8859	0.6349	0.8288	0.4625	0.6425	0.7036	0.7118	0.8945	0.4512	0.5768	stk10
chr21	42809045	42809065	-	CAAAAGCACACCCACCTCAG	0.3578	0.6996	0.8288	0.6168	0.3586	0.5559	0.584	0.5017	0.0489	0.1306	stk10
chr21	42809072	42809092	-	CAGTTCAGACTCAGGCATTG	0.9412	0.6322	0.6727	0.5358	0.4434	0.584	0.599	0.0358	-0.1253	0.16	stk10
chr21	42809080	42809100	-	AAAGCCTCCAGTTCAGACTC	0.4944	0.576	0.5983	0.433	0.3093	0.5679	0.6231	0.3678	0.471	0.064	stk10
chr21	42809111	42809131	-	TCACGATAAACCTGAGAGCG	1.0	0.652	0.5898	0.4167	0.4409	0.5891	0.5616	0.6933	-0.3298	0.3564	stk10
chr21	42809165	42809185	-	AACCCCGTTGAAAGAGCAGG	0.7692	0.6571	0.5829	0.6205	0.5047	0.6593	0.518	0.596	-0.2487	0.2949	stk10
chr21	42809168	42809188	-	CAAAACCCCGTTGAAAGAGC	0.715	0.538	0.654	0.4188	0.0	0.4835	0.301	-0.0107	-0.2718	0.054	stk10
chr21	42809213	42809233	-	AACTTCAATGGAGATTGAGG	0.5119	0.6571	0.7294	0.4738	0.4268	0.6597	0.5613	0.7986	0.411	0.1631	stk10
chr21	42809216	42809236	-	CGAAACTTCAATGGAGATTG	0.5273	0.5393	0.6244	0.366	0.3566	0.6236	0.3973	-0.5247	-1.0062	0.0791	stk10
chr21	42813696	42813716	-	TGCGGACCTCACACCTGTAC	0.6426	0.5282	0.7497	0.5189	0.4501	0.5755	0.2966	-0.3167	0.188	0.0616	stk10
chr21	42813750	42813770	-	TGAGGTTATGGAGGAGATCG	0.4979	0.6323	0.6527	0.5701	0.6233	0.6716	0.6479	0.4977	-0.2146	0.2105	stk10
chr21	42813759	42813779	-	AGCCAAAGCTGAGGTTATGG	0.67	0.5529	0.7344	0.2832	0.5199	0.6552	0.6294	0.2602	-0.0208	0.2341	stk10
chr21	42813768	42813788	-	GGTGGCAGAAGCCAAAGCTG	0.6382	0.6904	0.78	0.4973	0.5984	0.7337	0.7451	1.0762	0.5412	0.6068	stk10
chr21	42822171	42822191	-	CTGCTCAGCTTCTAGAGGTA	1.0	0.4819	0.6726	0.5948	0.5151	0.5878	0.5384	-0.2708	-0.0252	0.1237	stk10
chr21	42822176	42822196	-	AACCGCTGCTCAGCTTCTAG	1.0	0.5474	0.8336	0.2873	0.4663	0.6248	0.3906	0.1072	-0.0714	0.2759	stk10
chr21	42822201	42822221	-	TGGACAGACACCCTGAGACC	0.998	0.5367	0.6657	0.4023	0.5464	0.6864	0.6564	0.846	0.9253	0.0994	stk10
chr21	42824714	42824734	-	ACCATGAGCTCAACCCCATG	0.6105	0.6941	0.8146	0.4115	0.4912	0.6271	0.5148	0.4602	0.1913	0.1386	stk10
chr21	42824794	42824814	-	GGATGCTCCATACGACTACA	0.659	0.5614	0.5356	0.4426	0.3174	0.6476	0.6	0.4679	0.3902	0.4074	stk10
chr21	42824815	42824835	-	TGTGATGTGTGAGACCATGA	0.3798	0.7385	0.7636	0.5692	0.556	0.7124	0.6887	0.8162	0.7872	0.237	stk10
chr21	42830872	42830892	-	CTGGATGGAGACATTAAGCT	0.7998	0.6292	0.6726	0.5269	0.4649	0.63	0.529	0.2775	0.2502	0.3831	stk10
chr21	42830963	42830983	-	GATCTGCAAACAAATGCTGG	0.4216	0.6372	0.8426	0.2561	0.0599	0.5894	0.492	0.8066	-0.0129	0.3702	stk10
chr21	42850164	42850184	-	GATCGAAACCAAAAGTGAGG	0.3608	0.6734	0.819	0.2079	0.1219	0.6232	0.46	0.8193	0.0825	0.4782	stk10
chr21	42867299	42867319	-	CGCTTTCGGGAAAGTTTATA	0.5627	0.2519	0.603	0.3541	0.197	0.2843	0.026	-1.6557	-1.0258	0.0271	stk10
chr21	42876165	42876185	-	TGGGCAGAGATATCACGCAG	0.5323	0.6976	0.6396	0.6303	0.6271	0.7286	0.6204	1.0862	0.613	0.3784	zmp:0000001268
chr21	42903623	42903643	-	TCTGAACAATGCAAACCTGA	0.4112	0.5666	0.6678	0.1866	0.1114	0.534	0.1872	-0.4255	-0.6673	0.2355	stk32a
chr21	42903762	42903782	-	CACCAGAAGTTGACCAGGAA	0.4834	0.5209	0.7292	0.4893	0.4195	0.5841	0.2243	-0.9622	-1.1774	0.0844	stk32a
chr21	42903767	42903787	-	AAGCTCACCAGAAGTTGACC	0.819	0.5775	0.6647	0.3075	0.4202	0.6954	0.5393	0.6145	0.7265	0.0911	stk32a
chr21	42947841	42947861	-	CAGCTATGTTGAAATCTGTC	1.0	0.527	0.6443	0.5192	0.3096	0.4461	0.3455	-0.2924	-0.0974	0.1506	stk32a
chr21	42952104	42952124	-	CGCATGATGTACGGCCTCTA	1.0	0.3764	0.6741	0.64	0.4794	0.4873	0.1783	-0.6485	-0.2322	0.0085	stk32a
chr21	42952177	42952197	-	AGACCAGGCCGCAGGGTAGC	1.0	0.3699	0.6374	0.356	0.0696	0.3219	0.3335	-0.7547	-0.3011	0.0214	stk32a
chr21	42952185	42952205	-	ATCCCTGAAGACCAGGCCGC	0.5981	0.4666	0.6657	0.4361	0.4183	0.5477	0.4473	0.1179	-0.0167	0.0421	stk32a
chr21	42952192	42952212	-	GGATTTGATCCCTGAAGACC	0.4809	0.5309	0.5214	0.2448	0.2419	0.6546	0.5729	0.5383	0.4131	0.0538	stk32a
chr21	42988728	42988748	-	GATGTCCATCATCTGGGACA	0.2656	0.604	0.7636	0.4235	0.3861	0.6235	0.635	0.5592	0.3563	0.0933	dpysl3
chr21	42988750	42988770	-	GAGTGAACGGGGCTGAGGAG	0.4735	0.5595	0.7562	0.7097	0.6564	0.704	0.4491	0.2707	0.1596	0.3628	dpysl3
chr21	42988755	42988775	-	TGAAGGAGTGAACGGGGCTG	0.4857	0.511	0.7579	0.6069	0.5305	0.5692	0.4938	-0.3685	-0.6013	0.3499	dpysl3
chr21	42988809	42988829	-	CACATTCTCTGTGGCTCAGA	0.3793	0.4521	0.6505	0.4413	0.2895	0.4197	0.1824	-0.6528	-0.5342	0.0825	dpysl3
chr21	42989724	42989744	-	ACCTGAACACCCTGTTGGCC	0.6202	0.4706	0.5684	0.2645	0.1081	0.2725	0.3089	-0.3213	-0.5639	0.0312	dpysl3
chr21	42993928	42993948	-	CAGACATCATCTCACAGGCC	0.6611	0.5745	0.5886	0.5514	0.1914	0.4091	0.3857	0.0769	-0.3035	0.0856	dpysl3
chr21	42993933	42993953	-	TGCGGCAGACATCATCTCAC	0.8438	0.581	0.7356	0.384	0.4549	0.5714	0.5043	0.279	0.5047	0.1212	dpysl3
chr21	42995100	42995120	-	CGTCCTCAGCCGCCCTGAGG	0.7129	0.5785	0.8531	0.4573	0.456	0.5913	0.5187	0.4224	0.2621	0.093	dpysl3
chr21	42995103	42995123	-	ACACGTCCTCAGCCGCCCTG	0.9024	0.6541	0.8666	0.6528	0.4975	0.6273	0.5675	1.1456	0.6004	0.3177	dpysl3
chr21	42995127	42995147	-	GATGGGCATCACTGGACCCG	0.5641	0.6144	0.8142	0.537	0.5924	0.6793	0.656	0.991	0.2199	0.1792	dpysl3
chr21	42995754	42995774	-	AGAGCATGGAGGAATTGCTC	1.0	0.5703	0.6988	0.2968	0.4657	0.6341	0.6463	0.655	1.0956	0.0667	dpysl3
chr21	42995765	42995785	-	ACCTTCCTTGGAGAGCATGG	0.8609	0.6591	0.7436	0.497	0.5024	0.6811	0.7125	0.7903	0.498	0.23	dpysl3
chr21	42995793	42995813	-	TGTTTTTAAACAGCTGTATG	0.3156	0.5729	0.7574	0.3484	0.0799	0.4841	0.3891	-1.1411	-1.151	0.1065	dpysl3
chr21	42998155	42998175	-	CTATCAGATGAGCAACACCG	0.8858	0.7806	0.6252	0.4779	0.6131	0.7577	0.8171	1.298	0.2468	0.9777	dpysl3
chr21	42998200	42998220	-	TACAGGAGTGAACTCGTTTC	1.0	0.2715	0.7449	0.5748	0.3413	0.3522	0.3059	-0.9926	-0.1076	0.0836	dpysl3
chr21	43000726	43000746	-	GAGACCCTCATCAAGGAGAA	0.7547	0.5718	0.6028	0.449	0.433	0.63	0.535	0.2116	0.0319	0.1567	dpysl3
chr21	43000751	43000771	-	GAACGACAGCGTCAAGCAGG	1.0	0.6525	0.7378	0.6641	0.3772	0.7197	0.6286	1.1695	0.3955	0.3809	dpysl3
chr21	43000754	43000774	-	CTGGAACGACAGCGTCAAGC	0.837	0.5429	0.7119	0.4113	0.3025	0.6003	0.4651	0.0462	0.0423	0.097	dpysl3
chr21	43003948	43003968	-	CCCACCTACAGATGCCCTTC	0.7377	0.2814	0.5807	0.4196	0.3108	0.2858	0.1934	-1.0916	-0.2117	0.0069	dpysl3
chr21	43003985	43004005	-	GGGAAGATGGTGATCCCTGG	0.9077	0.6964	0.8335	0.6406	0.7206	0.7282	0.5503	0.6298	0.1797	0.3521	dpysl3
chr21	43004030	43004050	-	GACAACCTGATCGTACCTGG	0.6438	0.7406	0.7094	0.6217	0.6392	0.7271	0.6132	1.2908	0.5825	0.4923	dpysl3
chr21	43050640	43050660	-	AGAGCTCTCTCTAAAAGGAC	0.5874	0.5228	0.5212	0.3339	0.4757	0.6967	0.5465	0.5868	0.4898	0.3527	jakmip2
chr21	43050645	43050665	-	GAAAAAGAGCTCTCTCTAAA	0.3693	0.4219	0.7214	0.2203	0.1643	0.4122	0.1702	-1.2313	-0.5751	0.1066	jakmip2
chr21	43050685	43050705	-	GGCTGAAGCTCACAGGTATA	1.0	0.4162	0.6739	0.4194	0.3645	0.4727	0.2959	-0.4577	0.1491	0.0739	jakmip2
chr21	43050706	43050726	-	GTAGGCTCATGAGCAGCTGC	0.6071	0.485	0.6681	0.3971	0.5138	0.6779	0.6044	0.7702	0.5496	0.4146	jakmip2
chr21	43053723	43053743	-	GGATGCAGAAATGGAGGCTA	0.4621	0.5311	0.5214	0.5365	0.5559	0.6517	0.6326	0.7454	0.5725	0.191	jakmip2
chr21	43053755	43053775	-	GCCCTGCTGCAGGAGCAGAA	0.2047	0.6348	0.7576	0.4526	0.3046	0.4363	0.6155	0.4235	0.4516	0.1738	jakmip2
chr21	43053765	43053785	-	GAGAGCTTACGCCCTGCTGC	1.0	0.4716	0.7497	0.2931	0.3552	0.5954	0.5427	0.3558	-0.0173	0.1715	jakmip2
chr21	43053795	43053815	-	ACAGTTGACTCGTGAATATC	0.9039	0.3937	0.6161	0.4125	0.1305	0.3512	0.1696	-0.5234	0.6545	0.0227	jakmip2
chr21	43053837	43053857	-	TCTGAAGGGTTTGGCGGCGG	1.0	0.4414	0.7765	1.0007	0.6072	0.6104	0.4163	-0.1907	-0.8321	0.0561	jakmip2
chr21	43054654	43054674	-	ACCAGATGAAGATCTAGATG	0.4924	0.6366	0.7769	0.4513	0.4962	0.6798	0.6151	0.9002	0.4788	0.1277	jakmip2
chr21	43054738	43054758	-	CACGTTCTATGGGTATGATG	1.0	0.5874	0.7425	0.4968	0.6281	0.6946	0.5739	0.7542	0.512	0.2004	jakmip2
chr21	43055566	43055586	-	TAAACGAAGCAGACCTATAA	1.0	0.405	0.7223	0.3035	0.0	0.3835	0.2315	-0.3984	0.216	0.0418	jakmip2
chr21	43057833	43057853	-	CCTGTCTCTTCAGAGGATGG	0.8358	0.6551	0.8332	0.4977	0.5153	0.6276	0.6915	0.7827	0.3799	0.1973	jakmip2
chr21	43057840	43057860	-	AACTCAGCCTGTCTCTTCAG	0.4092	0.6357	0.6879	0.4962	0.6172	0.7273	0.5651	0.5384	0.1525	0.4243	jakmip2
chr21	43061430	43061450	-	GCAGCTGTTCCTGGTCAAAG	0.6906	0.6911	0.6787	0.4481	0.6452	0.6929	0.5824	0.7645	0.1975	0.5096	jakmip2
chr21	43061495	43061515	-	AAAGAGCTGGAAACGGCCAC	0.7177	0.5879	0.7591	0.6897	0.4429	0.6057	0.4853	0.1091	-0.0625	0.0769	jakmip2
chr21	43063732	43063752	-	CGAGATATACGTCGATTGGT	0.8868	0.5687	0.5201	0.3689	0.4264	0.6465	0.5741	0.1015	0.1697	0.2885	jakmip2
chr21	43063787	43063807	-	CACTGAACATCAAGCGCACC	1.0	0.4766	0.5889	0.4366	0.0572	0.4398	0.3632	0.0265	-0.1767	0.0543	jakmip2
chr21	43063823	43063843	-	GATTATTGCTGATAAGATGA	0.42	0.5714	0.6061	0.2913	0.2499	0.7094	0.5093	0.327	0.1849	0.148	jakmip2
chr21	43063922	43063942	-	GGCCCGGCGGTTCTTTGACC	1.0	0.4271	0.7177	0.3872	0.4451	0.6028	0.4904	0.0166	-0.0497	0.0333	jakmip2
chr21	43063943	43063963	-	GACTTTAGAGGCCCGAGAGG	0.6316	0.552	0.7578	0.4598	0.4977	0.6434	0.4964	0.5791	0.2476	0.2218	jakmip2
chr21	43063946	43063966	-	GCTGACTTTAGAGGCCCGAG	0.8043	0.707	0.7136	0.579	0.4933	0.6059	0.5561	0.5337	-0.0538	0.5056	jakmip2
chr21	43063955	43063975	-	GCGTACCGCGCTGACTTTAG	1.0	0.4177	0.7719	0.4183	0.4367	0.4559	0.1661	-0.4452	-0.4618	0.1524	jakmip2
chr21	43064019	43064039	-	AGGGTGAGATCCAGCGCTTG	1.0	0.6165	0.7579	0.5486	0.6474	0.6718	0.5098	0.1949	-0.0923	0.0175	jakmip2
chr21	43064039	43064059	-	CCGAAACGCCAAGATTAAAG	0.7979	0.4908	0.7911	0.3366	0.1721	0.5287	0.3822	-0.092	-0.2642	0.4372	jakmip2
chr21	43064069	43064089	-	GCTAACACGCCAGCACGAGC	1.0	0.5292	0.7103	0.2118	0.0	0.5733	0.5574	0.3454	0.1859	0.1438	jakmip2
chr21	43064097	43064117	-	TGAAGGAGCTTGCCACGCTC	0.4423	0.3795	0.7247	0.4232	0.4488	0.6327	0.4772	0.2273	0.4572	0.1137	jakmip2
chr21	43064114	43064134	-	ATGGCACGAGGAAAAACTGA	0.7169	0.6573	0.5841	0.3463	0.4306	0.6975	0.7043	0.6358	0.3122	0.2716	jakmip2
chr21	43064126	43064146	-	GCAGCGAGCACGATGGCACG	0.819	0.5919	0.8062	0.4635	0.4658	0.6571	0.6873	0.6968	-0.3268	0.5696	jakmip2
chr21	43064180	43064200	-	GGGCAAGCGTATCCGCGAGC	0.6364	0.467	0.7356	0.4447	0.1805	0.5213	0.4359	0.0949	0.0445	0.0741	jakmip2
chr21	43064204	43064224	-	GCTGGAGCGCGAGAAGGTGC	0.4802	0.4719	0.7245	0.5923	0.4318	0.649	0.6618	0.9453	0.5953	0.2081	jakmip2
chr21	43064210	43064230	-	GACCAAGCTGGAGCGCGAGA	0.8876	0.5719	0.7497	0.4093	0.3938	0.6977	0.5294	0.788	0.486	0.1371	jakmip2
chr21	43083752	43083772	-	TCAGACTTTCAGCTCAGAGG	0.35	0.6336	0.8241	0.4523	0.4377	0.6829	0.6612	1.1066	0.6839	0.2461	LOC110438249
chr21	43083755	43083775	-	GACTCAGACTTTCAGCTCAG	0.5314	0.6682	0.6596	0.4811	0.3985	0.6734	0.4824	0.1633	-0.3707	0.2392	LOC110438249
chr21	43083913	43083933	-	TGAGCCACATTACGACTCAA	0.6891	0.6259	0.5133	0.5423	0.3812	0.6071	0.4708	0.3502	0.28	0.3033	LOC110438249
chr21	43083942	43083962	-	ATTGCAAATTATGGAATCGG	0.2262	0.6351	0.5967	0.6198	0.2151	0.62	0.621	0.3645	-0.0726	0.1547	LOC110438249
chr21	43084589	43084609	-	ACAGACAGCGGAAAGCCTCC	0.7246	0.5455	0.7356	0.2274	0.385	0.6388	0.5934	0.4185	0.5471	0.2734	LOC110438249
chr21	43084673	43084693	-	TGTCAGTGCGTGGCTCTATG	0.6753	0.6204	0.9323	0.3957	0.603	0.6613	0.4874	0.2898	-0.0137	0.4516	LOC110438249
chr21	43085740	43085760	-	CTGCGTCCCGTGTGTCACAG	0.963	0.6281	0.7957	0.7417	0.6464	0.657	0.4648	0.3993	-0.1468	0.3466	LOC110438249
chr21	43085796	43085816	-	AATGTAGCTTTCCAGAGCTC	0.4709	0.4668	0.7636	0.4097	0.3492	0.6012	0.482	0.3249	0.5348	0.2531	LOC110438249
chr21	43087528	43087548	-	CAAAACACTGGCCAGACCCA	0.7126	0.6304	0.7356	0.4419	0.2463	0.5756	0.6098	0.5626	0.4093	0.1896	LOC110438249
chr21	43087621	43087641	-	CCCGCTGATGCTCTTCAAAG	0.9798	0.6445	0.7354	0.4732	0.5849	0.6648	0.571	0.6447	0.2267	0.1897	LOC110438249
chr21	43087653	43087673	-	CTGGTGTGCAGGTACAGGAG	0.7851	0.6241	0.813	0.7002	0.6468	0.6865	0.6288	0.7293	0.4458	0.1758	LOC110438249
chr21	43087658	43087678	-	GAAAACTGGTGTGCAGGTAC	0.8058	0.4948	0.654	0.5049	0.4305	0.5937	0.3874	-0.2836	-0.2231	0.0253	LOC110438249
chr21	43111763	43111783	-	CAAGGAGATCGCCACACCCA	1.0	0.6217	0.7497	0.4957	0.6057	0.6837	0.6173	0.7542	0.515	0.0461	p4ha2
chr21	43111781	43111801	-	TGAAGAGATCCAGAAGATCA	0.327	0.5547	0.6398	0.3202	0.2895	0.6098	0.7353	0.4444	0.2947	0.0643	p4ha2
chr21	43111814	43111834	-	TCACATCGTGCGCTTTCTGG	1.0	0.6082	0.8524	0.4959	0.497	0.6651	0.611	0.6579	0.2227	0.3988	p4ha2
chr21	43111929	43111949	-	ATCTCCTGCAGACTACTAAG	1.0	0.5655	0.6063	0.4303	0.5035	0.7183	0.7902	0.9647	0.7634	0.6391	p4ha2
chr21	43113899	43113919	-	CGAAGCCCTGTGCCGGGGGG	0.6118	0.3542	0.8178	0.8016	0.4494	0.3498	0.2676	-1.0198	-1.1758	0.0247	p4ha2
chr21	43113926	43113946	-	AGACTACCTTCCTGAGAGAG	1.0	0.6444	0.604	0.5574	0.5374	0.6632	0.5609	0.4214	-0.1727	0.1973	p4ha2
chr21	43114012	43114032	-	TCTAAAGAGCTGCAAGACTC	0.4888	0.4588	0.715	0.3822	0.3033	0.6037	0.5199	0.1635	0.2107	0.0914	p4ha2
chr21	43114063	43114083	-	CCGAGCCACCAGAGGGCAGG	0.4605	0.444	0.7816	0.7758	0.5655	0.595	0.6429	0.3303	-0.1631	0.0338	p4ha2
chr21	43114066	43114086	-	GACCCGAGCCACCAGAGGGC	0.5868	0.4341	0.6689	0.4141	0.4396	0.6408	0.579	0.3764	0.0653	0.0707	p4ha2
chr21	43114071	43114091	-	TTGCAGACCCGAGCCACCAG	1.0	0.6067	0.8571	0.6168	0.4412	0.6299	0.5663	0.7387	0.3096	0.152	p4ha2
chr21	43117176	43117196	-	AAGGCAAACTGCCAGGTCAG	0.5356	0.6144	0.7354	0.7481	0.589	0.6016	0.6668	0.7971	0.5546	0.1922	p4ha2
chr21	43117183	43117203	-	TTCTCCAAAGGCAAACTGCC	0.5281	0.5456	0.4737	0.0631	0.1957	0.447	0.2867	-0.5913	-0.9028	0.1896	p4ha2
chr21	43117195	43117215	-	GACGCAGAGAGTTTCTCCAA	0.9868	0.6697	0.6516	0.6268	0.5616	0.6758	0.4706	0.1917	0.411	0.1357	p4ha2
chr21	43117232	43117252	-	CAAAGCTCTTCTGCGTCTGC	0.6172	0.4749	0.7356	0.269	0.0	0.3272	0.2604	-0.8763	-0.969	0.0367	p4ha2
chr21	43117271	43117291	-	ACAGTATTTCCCAGATGAGG	0.664	0.6276	0.6386	0.4824	0.4279	0.6741	0.6172	0.7802	0.2943	0.2187	p4ha2
chr21	43117274	43117294	-	CAGACAGTATTTCCCAGATG	0.8562	0.6392	0.7071	0.5708	0.6313	0.6671	0.5644	0.6337	0.3321	0.0982	p4ha2
chr21	43122810	43122830	-	GTTAGAGAGCCTGGTGCTTC	0.6254	0.3388	0.721	0.415	0.3603	0.428	0.22	-1.0852	-0.7344	0.0187	p4ha2
chr21	43123059	43123079	-	AGAAGCTTGAAACTGTCAGG	0.484	0.7007	0.7769	0.4103	0.4939	0.6792	0.5309	1.0678	0.6369	0.7227	p4ha2
chr21	43151085	43151105	-	AGTGGATCAAGAGGCGCAGA	0.5647	0.5957	0.7069	0.4941	0.4886	0.6619	0.5678	1.0578	0.8979	0.1287	hspa4a
chr21	43151094	43151114	-	CAAGATGCAAGTGGATCAAG	0.6189	0.6403	0.6527	0.5016	0.5973	0.6929	0.5644	0.8381	0.3498	0.1142	hspa4a
chr21	43153007	43153027	-	CACCCCTGCCAAAGACGAAG	0.4348	0.5917	0.5971	0.4047	0.3499	0.6365	0.5043	0.4209	-0.359	0.2667	hspa4a
chr21	43153052	43153072	-	GGAACTGCTGAAACCCGGCG	0.8785	0.7094	0.6725	0.5538	0.5954	0.6848	0.4434	0.5855	-0.2991	0.6703	hspa4a
chr21	43153124	43153144	-	GAGCTCCAAAGTGAAAGTGA	0.5264	0.6481	0.6398	0.5207	0.4906	0.7264	0.669	0.9676	0.8057	0.2266	hspa4a
chr21	43153150	43153170	-	AAGGTGGTTCCTCAGGCATC	0.5852	0.5193	0.7591	0.5895	0.3755	0.4353	0.4963	-0.2202	0.4949	0.0098	hspa4a
chr21	43153157	43153177	-	CATCCATAAGGTGGTTCCTC	1.0	0.4868	0.637	0.439	0.3237	0.3923	0.3416	-0.459	0.0668	0.0292	hspa4a
chr21	43153169	43153189	-	AGGTCAGTTTACCATCCATA	0.8108	0.5111	0.5899	0.452	0.4638	0.579	0.4174	0.0043	0.7972	0.1381	hspa4a
chr21	43153358	43153378	-	CCCTATCCCGATCCTACCAT	1.0	0.5678	0.6881	0.5852	0.4798	0.6268	0.5253	-0.0002	0.1458	0.3869	hspa4a
chr21	43153407	43153427	-	GAAGGAACCCTTCACCTTGG	1.0	0.5391	0.8052	0.6118	0.5872	0.6963	0.5549	0.0277	-0.155	0.1978	hspa4a
chr21	43153425	43153445	-	AGTGTTAACTTTCTACCGGA	0.7299	0.5895	0.6048	0.4437	0.3728	0.6563	0.501	0.4862	0.2943	0.3565	hspa4a
chr21	43155186	43155206	-	CTGGATGAAGCTGTGGCCAG	0.2485	0.6459	0.7911	0.8802	0.6727	0.6556	0.5717	0.458	0.0197	0.0415	hspa4a
chr21	43155272	43155292	-	AGATCATCGGCGGCGCCTCC	1.0	0.4535	0.6797	0.4309	0.2885	0.4743	0.2507	-0.3613	-0.0028	0.0349	hspa4a
chr21	43155310	43155330	-	TTATCAAGGGCTGAAGAAAG	0.4902	0.5713	0.6063	0.5773	0.3769	0.6479	0.5395	0.5746	0.1256	0.1227	hspa4a
chr21	43155711	43155731	-	TTGTGCGGGGCTGCTGGCCA	0.9789	0.3342	0.7306	0.7198	0.4887	0.5221	0.2988	-0.4675	-0.8477	0.0103	hspa4a
chr21	43155738	43155758	-	CTGTTCCAGAGCCAAGTTTG	0.5024	0.4463	0.6762	0.5415	0.3906	0.529	0.5069	-0.451	-0.2204	0.0954	hspa4a
chr21	43160432	43160452	-	ATGTCAGCAGCAAACTCAAC	0.7207	0.5193	0.6041	0.427	0.052	0.4214	0.3256	-0.742	0.0791	0.2036	hspa4a
chr21	43160626	43160646	-	GGGCGGAAAGGACTTTGACG	1.0	0.6869	0.8288	0.3849	0.5995	0.7234	0.6818	1.0624	0.3198	0.5396	hspa4a
chr21	43160638	43160658	-	TGACCCTGAGCTGGGCGGAA	0.9779	0.5631	0.5744	0.4886	0.4804	0.5632	0.4489	-0.5347	-0.526	0.0221	hspa4a
chr21	43161259	43161279	-	ACAAAGGCAAGTTAAAGGTA	0.503	0.5189	0.6004	0.3769	0.2765	0.6383	0.6636	0.432	0.6113	0.1402	hspa4a
chr21	43161300	43161320	-	TGTTGGCCATGCTGGTTACC	0.7032	0.4697	0.6971	0.3636	0.2833	0.4108	0.2869	-0.1087	0.1033	0.0731	hspa4a
chr21	43161340	43161360	-	CTGCTCCAGAGGAAAAGCCC	0.5649	0.5965	0.687	0.3975	0.5455	0.7302	0.6013	0.2056	0.2925	0.2094	hspa4a
chr21	43161351	43161371	-	ACAGGACCTGCCTGCTCCAG	0.453	0.555	0.7627	0.8292	0.6886	0.6213	0.5223	0.5691	0.1964	0.0658	hspa4a
chr21	43161369	43161389	-	GGCGTATGGCATCTACAAAC	0.5896	0.5375	0.6398	0.3731	0.3682	0.5488	0.365	-0.055	0.478	0.0825	hspa4a
chr21	43163235	43163255	-	CTCATGAATGACACTACAGC	0.3461	0.6515	0.7308	0.2752	0.0541	0.4864	0.3637	-0.2417	-0.3846	0.2096	hspa4a
chr21	43163274	43163294	-	ATGGATGCTGCACAGATCGC	0.75	0.5322	0.7356	0.4933	0.3101	0.6004	0.6049	0.3551	0.487	0.0543	hspa4a
chr21	43166941	43166961	-	CCCACAGGTCATGTATATGG	0.674	0.6368	0.6396	0.5683	0.6324	0.691	0.7577	0.9219	0.5339	0.3841	hspa4a
chr21	43169091	43169111	-	TAATGGAACCACCGGCATTA	1.0	0.3684	0.655	0.3073	0.0857	0.3544	0.2628	-0.4449	0.4033	0.0243	hspa4a
chr21	43169202	43169222	-	AAACTGCAAGAACACTGTTC	0.4759	0.3987	0.7449	0.372	0.0873	0.364	0.3329	-0.3253	0.4042	0.0171	hspa4a
chr21	43169312	43169332	-	CGGGGCAGCTGCTAAAAGCC	0.4792	0.5373	0.6194	0.5851	0.5133	0.5182	0.3739	-0.4785	-0.7488	0.0931	hspa4a
chr21	43172860	43172880	-	CTTCATCTCTGCTGTCCTGG	0.3939	0.5496	0.7765	0.3474	0.4774	0.6293	0.1997	-0.4696	-0.94	0.2966	zcchc10
chr21	43172910	43172930	-	TTTTACCCAGGATCTTCTGA	0.2302	0.5301	0.7303	0.2108	0.0	0.257	0.261	-1.3118	-1.3012	0.109	zcchc10
chr21	43175540	43175560	-	GGAGGAGTCGCTGCTGTCTG	0.4422	0.5618	0.8336	0.611	0.6677	0.6875	0.6089	0.5431	-0.4041	0.1919	zcchc10
chr21	43213847	43213867	-	CTGGCCAGATTTATCCTCGG	1.0	0.6551	0.7071	0.7714	0.7448	0.7501	0.6343	0.6957	0.1985	0.2946	aff4
chr21	43213931	43213951	-	TGAAGAGTTGCCACCTCCTG	0.3097	0.6402	0.8052	0.67	0.6289	0.6386	0.4424	0.3342	-0.1629	0.1086	aff4
chr21	43214171	43214191	-	GGGGAAGGAATGCGGGATGG	0.5486	0.3804	0.7674	0.712	0.6791	0.6591	0.5505	-0.2523	-0.355	0.0474	aff4
chr21	43214186	43214206	-	GTTGGGATGTCCACTGGGGA	0.7538	0.4817	0.7667	0.5242	0.5827	0.6299	0.4061	0.0676	-0.529	0.194	aff4
chr21	43214410	43214430	-	CATGCGTGACTTACCTCTGG	0.9745	0.6169	0.8011	0.524	0.6442	0.6981	0.6197	0.6789	0.3783	0.236	aff4
chr21	43220260	43220280	-	GTGTGAATGGCTGTTAATGG	0.3895	0.5918	0.7436	0.6935	0.6328	0.7217	0.6776	0.87	0.2904	0.1099	aff4
chr21	43220285	43220305	-	GGAAGGCGGCTCGGTCTTGC	0.6164	0.2148	0.7308	0.3135	0.4109	0.4866	0.2597	-0.8912	-0.6042	0.0098	aff4
chr21	43220302	43220322	-	TTGGAGAAGGGGAATTTGGA	0.63	0.5669	0.7434	0.377	0.4878	0.6664	0.5769	0.0632	0.1684	0.0768	aff4
chr21	43220315	43220335	-	TCTGACCTTAGCGTTGGAGA	0.437	0.5729	0.7777	0.356	0.1915	0.6206	0.4392	0.5047	0.0218	0.0328	aff4
chr21	43229325	43229345	-	CTGTTTTCCACCGGAGAAGC	0.479	0.464	0.5356	0.4619	0.1778	0.4421	0.3287	-0.9065	-1.0506	0.0852	aff4
chr21	43229514	43229534	-	CTTGTGCCCTCGCTCTGAGC	0.9149	0.5189	0.8627	0.3478	0.0517	0.4958	0.4708	0.1414	0.1475	0.0735	aff4
chr21	43229580	43229600	-	TCAACCACCGGCGGCTTCTC	1.0	0.3187	0.6374	0.3941	0.1922	0.3364	0.2399	-0.9597	-0.1921	0.0536	aff4
chr21	43229719	43229739	-	AGGCGGAGGTCGTGGAGAGG	0.4724	0.5761	0.8193	0.7451	0.6268	0.6445	0.5138	0.506	0.3203	0.0249	aff4
chr21	43229722	43229742	-	ATCAGGCGGAGGTCGTGGAG	0.5976	0.6392	0.8414	0.6863	0.5316	0.6195	0.497	0.2487	0.0341	0.0288	aff4
chr21	43229733	43229753	-	GTCTTGCGCTTATCAGGCGG	1.0	0.573	0.6855	0.5837	0.4614	0.6354	0.493	0.5458	-0.2547	0.6051	aff4
chr21	43229739	43229759	-	GCTTTCGTCTTGCGCTTATC	0.7133	0.3512	0.6924	0.4184	0.0518	0.1888	0.0935	-0.9736	-0.3396	0.1176	aff4
chr21	43229847	43229867	-	TAATCTTTCGGCGTCTGAGA	0.6113	0.5145	0.6183	0.3773	0.0	0.5409	0.339	0.2734	0.3346	0.0893	aff4
chr21	43229942	43229962	-	GTCCCGGGACTCTAGTCAGC	0.326	0.5405	0.7035	0.4373	0.3948	0.543	0.4817	0.166	0.3753	0.2111	aff4
chr21	43287426	43287446	-	TGGAGTTCATCCAGTAGAAA	0.88	0.4279	0.6505	0.5139	0.2437	0.4628	0.2077	-1.1238	-0.9654	0.0571	shroom1
chr21	43287570	43287590	-	AAGCCACTACTGCTCCAATG	0.5141	0.7169	0.7684	0.6801	0.6849	0.7138	0.6641	1.1043	0.7713	0.4134	shroom1
chr21	43287648	43287668	-	ACAAAACTGTTCAGACGAGC	0.3286	0.5446	0.5547	0.3511	0.0	0.4492	0.3159	-0.4496	-0.4728	0.1615	shroom1
chr21	43287683	43287703	-	GACGTGTCCTTAAGTTTTCA	1.0	0.2932	0.6741	0.1897	0.2143	0.3693	0.0681	-1.8009	-1.4901	0.0585	shroom1
chr21	43287809	43287829	-	GCATCTTGTCCCCATGATCA	0.5325	0.5297	0.6183	0.2968	0.1884	0.5212	0.5347	0.6795	0.416	0.1557	shroom1
chr21	43287872	43287892	-	GATCTGGTTGACAGGTTTGC	1.0	0.407	0.7304	0.253	0.2416	0.396	0.2753	-0.66	-0.2959	0.1243	shroom1
chr21	43287895	43287915	-	GCCATTCCTGGAGCGCTGCA	0.6315	0.4973	0.6868	0.3202	0.3862	0.594	0.5864	-0.0972	-0.4008	0.1466	shroom1
chr21	43288111	43288131	-	CTTATAAAACCACTCGGTGG	0.636	0.5437	0.8049	0.5493	0.4395	0.6307	0.5756	0.4809	-0.0428	0.3035	shroom1
chr21	43288335	43288355	-	TCAGGACCACAGTAGAAGAT	0.6835	0.5648	0.7198	0.5587	0.4796	0.6513	0.7231	0.5704	0.9051	0.6175	shroom1
chr21	43288353	43288373	-	ACACCAGCTGAACTGTCCTC	0.8983	0.5369	0.6657	0.4702	0.4351	0.5934	0.4768	0.274	0.569	0.3981	shroom1
chr21	43288449	43288469	-	TCACTTGGAATATCCAATTG	1.0	0.611	0.7769	0.3934	0.4292	0.5846	0.5966	0.2381	0.1045	0.126	shroom1
chr21	43288508	43288528	-	ATGCCCTGTTCGCTCCTGTG	0.6977	0.6482	0.7338	0.7794	0.6362	0.6691	0.6251	1.2627	0.6718	0.1775	shroom1
chr21	43288633	43288653	-	AGACTTTTCACTGCTGGGAG	0.6689	0.4952	0.7423	0.4326	0.383	0.5935	0.2917	-0.8279	-1.1312	0.4534	shroom1
chr21	43288708	43288728	-	CTCCTTGTAATATTTTTTGT	0.2647	0.2692	0.6789	0.227	0.2228	0.311	0.0294	-1.9234	-1.6994	0.1666	shroom1
chr21	43288848	43288868	-	TCTAGTGTTGAAGGGGTTGA	0.8036	0.5164	0.6927	0.5766	0.4779	0.5568	0.4983	-0.2864	-0.2323	0.1162	shroom1
chr21	43288857	43288877	-	GGTCGTAGATCTAGTGTTGA	0.9949	0.454	0.6927	0.3709	0.2704	0.5337	0.3214	-0.5244	-0.6329	0.0629	shroom1
chr21	43289004	43289024	-	CGTTTCCTGCTCCCCACCCG	0.6032	0.6683	0.8141	0.4652	0.462	0.6191	0.4431	1.0911	0.3996	0.4273	shroom1
chr21	43289107	43289127	-	TTCATTTCCAAGAGAGCGGC	1.0	0.4982	0.539	0.393	0.0794	0.4994	0.2847	-0.3065	-0.6357	0.2552	shroom1
chr21	43289246	43289266	-	CTACTAAAGCTTTATGCTGA	0.8586	0.5271	0.693	0.1617	0.0	0.3735	0.1536	-0.881	-1.0448	0.1611	shroom1
chr21	43289412	43289432	-	AGAATCTGACCTGCAGAAAG	0.4176	0.6226	0.7236	0.4348	0.4795	0.6692	0.6587	0.7063	0.1845	0.4387	shroom1
chr21	43289526	43289546	-	GAGGCAGATTTCCCTGTGGC	0.8451	0.501	0.617	0.4633	0.525	0.6074	0.6272	-0.0908	-0.4802	0.0669	shroom1
chr21	43289571	43289591	-	CGTGGGAGCTTTGGTTGTTC	0.223	0.3003	0.7446	0.6025	0.4112	0.4006	0.2597	-0.9132	-0.6958	0.024	shroom1
chr21	43289605	43289625	-	CTGGAAAGCATGGGGAATCG	0.9553	0.6	0.7674	0.5153	0.595	0.6439	0.5767	0.333	-0.2445	0.093	shroom1
chr21	43292036	43292056	-	CGCTCATCAGGAACTGATGC	0.7811	0.5027	0.6041	0.2449	0.3162	0.5618	0.3629	-0.5935	-0.8645	0.0782	shroom1
chr21	43292048	43292068	-	ACTTGAAAGCGTCGCTCATC	0.8028	0.3499	0.6594	0.3668	0.0	0.2587	0.108	-1.2381	-0.3732	0.039	shroom1
chr21	43350900	43350920	-	CAACATGACCGCCGAGGCTG	1.0	0.4658	0.6811	0.4284	0.4177	0.6266	0.5544	0.3924	-0.3254	0.0733	sept8a
chr21	43350906	43350926	-	CAAAGCCAACATGACCGCCG	0.839	0.6961	0.7911	0.6104	0.4657	0.6794	0.6026	0.9526	0.0511	0.4302	sept8a
chr21	43350987	43351007	-	AATGTTGCTTACCCACACAG	0.2696	0.753	0.7658	0.5957	0.5663	0.723	0.7518	1.1897	0.7334	0.6254	sept8a
chr21	43354326	43354346	-	AGTCGTACGTTCTGGGCCGC	1.0	0.495	0.7069	0.6228	0.1866	0.4419	0.4248	0.4489	0.1404	0.0458	sept8a
chr21	43354368	43354388	-	TGTCGACGATAGTCAGCTTC	0.9207	0.401	0.7292	0.4903	0.2783	0.4145	0.2366	-0.4453	0.0937	0.0856	sept8a
chr21	43357304	43357324	-	CCACAATGGGTTTATAGCTG	0.7187	0.5783	0.7769	0.313	0.4558	0.6218	0.4274	-0.1348	-0.4796	0.0547	sept8a
chr21	43357421	43357441	-	CCGTCGGAGAGATGAAGTAG	0.9165	0.5518	0.559	0.7565	0.5699	0.6721	0.6829	1.0287	0.5436	0.1041	sept8a
chr21	43363055	43363075	-	GTAATGACTCACGTTCATAG	0.8034	0.6606	0.8146	0.276	0.2448	0.6704	0.6578	0.9517	0.8238	0.7519	sept8a
chr21	43381851	43381871	-	CCACCAGCTCTGGCAGTTCA	0.425	0.3102	0.6455	0.3018	0.3475	0.4118	0.2328	-1.171	-0.8046	0.0222	ccni2
chr21	43381914	43381934	-	TCAGAAGAGGCTCTGCCTGC	0.6217	0.4572	0.7356	0.3458	0.3843	0.5677	0.5452	0.3266	0.3135	0.0431	ccni2
chr21	43394402	43394422	-	AAAAATCAACGAGGAGGACG	0.4939	0.5423	0.6386	0.3718	0.0	0.4667	0.5645	0.307	-0.5054	0.228	ccni2
chr21	43394408	43394428	-	TGCAGCAAAAATCAACGAGG	1.0	0.6666	0.6811	0.4576	0.2302	0.6377	0.4702	0.4991	-0.2584	0.327	ccni2
chr21	43395650	43395670	-	CAGCCTCCTCGCAACAGTCA	0.8001	0.5886	0.6799	0.4651	0.2799	0.5946	0.3759	0.4051	0.3861	0.0559	ccni2
chr21	43395989	43396009	-	GCTCAAGAACGGCTGCATTC	0.9473	0.3669	0.8108	0.2664	0.1505	0.3683	0.3079	-0.2642	0.7559	0.1851	ccni2
chr21	43402879	43402899	-	AAACATGCTCGCTGTCGTCC	0.8171	0.4895	0.6789	0.3377	0.0	0.4267	0.3391	-0.2265	-0.0828	0.0174	frmd7
chr21	43404991	43405011	-	ATTCCTTTTCCACCAGTTTA	0.4639	0.266	0.6263	0.2968	0.0628	0.3169	0.0678	-1.8272	-1.5377	0.0535	frmd7
chr21	43405021	43405041	-	CACAATGATGTCGAAACTCA	0.6265	0.5593	0.6256	0.2556	0.1833	0.4835	0.2029	-0.3311	-0.4511	0.0374	frmd7
chr21	43406584	43406604	-	TGTAGTTCTCCTGGATCTGG	0.5245	0.5378	0.6949	0.628	0.6268	0.7303	0.4458	0.113	-0.3554	0.1707	frmd7
chr21	43409079	43409099	-	AGCAGCACTGTTATCACTGC	0.387	0.5031	0.7072	0.4225	0.4343	0.6305	0.4748	-0.1129	-0.125	0.066	frmd7
chr21	43409112	43409132	-	GCACATACCCTGAAGAAGAT	0.5781	0.5367	0.7056	0.1681	0.2066	0.521	0.426	-0.1389	0.1757	0.6795	frmd7
chr21	43410582	43410602	-	TCTCCATCAGTGGCGGCGTG	0.7682	0.5689	0.776	0.6175	0.5152	0.5612	0.3292	0.1739	-0.3261	0.167	frmd7
chr21	43412867	43412887	-	GAACTCTACCGTGTCCTTAC	0.8045	0.3634	0.7356	0.4523	0.2652	0.3938	0.2471	-0.6563	0.6294	0.0434	frmd7
chr21	43412948	43412968	-	TTCTTGAGAAAGCCGGAAGA	0.727	0.5397	0.7305	0.4543	0.0225	0.5378	0.5474	0.224	0.0534	0.1007	frmd7
chr21	43412994	43413014	-	AGCAAGATCCCCTGCTGTAA	0.6402	0.3806	0.6882	0.4535	0.2001	0.3857	0.24	-0.7505	-0.2029	0.0325	frmd7
chr21	43414930	43414950	-	GTCTTTACAGTACTTCCTGA	0.6812	0.5185	0.6456	0.0642	0.3455	0.6698	0.3023	-0.3706	-0.4053	0.1438	frmd7
chr21	43414978	43414998	-	ATCGGTCAGCAGGTCAGGTG	0.6711	0.5935	0.8037	0.709	0.5923	0.6665	0.5736	0.392	-0.0038	0.0324	frmd7
chr21	43414983	43415003	-	GAGACATCGGTCAGCAGGTC	0.6845	0.4191	0.5461	0.7185	0.5133	0.5801	0.4104	0.0076	0.1837	0.0304	frmd7
chr21	43415240	43415260	-	CAACGCTTTCCGCTTGGCGG	1.0	0.4751	0.8524	0.3855	0.2443	0.5608	0.4633	0.2548	-0.5249	0.2045	frmd7
chr21	43415317	43415337	-	CTTCAGAGTAGAAGTGCTGA	0.4457	0.565	0.7162	0.2136	0.2785	0.6042	0.3304	-0.0363	-0.2349	0.0769	frmd7
chr21	43429386	43429406	-	ACTCAGACATGCACCCAATG	0.6887	0.6345	0.8709	0.4049	0.442	0.607	0.5683	0.5135	0.2728	0.1251	stk26
chr21	43429421	43429441	-	CACGGCTATTGAGCTGGCCA	1.0	0.517	0.7356	0.4339	0.4104	0.4691	0.3852	-0.0597	-0.3754	0.0631	stk26
chr21	43432707	43432727	-	ACAGTCTGCCTACGACTCAA	0.5412	0.5965	0.5973	0.4624	0.4317	0.6	0.3651	0.2091	0.3856	0.499	stk26
chr21	43432737	43432757	-	ACCGTTCTGGATGGCGCCGG	0.5312	0.5662	0.7344	0.9548	0.6321	0.663	0.5746	0.8155	-0.1802	0.081	stk26
chr21	43432777	43432797	-	TGACGGACACGCAGATCAAA	0.6317	0.3544	0.635	0.2559	0.1584	0.4285	0.2352	-0.3843	-0.2471	0.2557	stk26
chr21	43436642	43436662	-	AAAATCCACAGGGACATTAA	0.4277	0.3965	0.7686	0.3679	0.0234	0.2479	0.1645	-0.9029	0.189	0.0322	stk26
chr21	43436653	43436673	-	ACTCGGAGAAGAAAATCCAC	0.5711	0.6129	0.7055	0.3237	0.3556	0.6395	0.6078	0.8104	0.7713	0.3255	stk26
chr21	43436703	43436723	-	CCAGATCGCCACCATGCTGA	1.0	0.5802	0.7497	0.3034	0.1853	0.5982	0.4361	0.1322	-0.2842	0.1744	stk26
chr21	43442077	43442097	-	ATACTACGGCTCTTACCTAA	0.7707	0.5187	0.654	0.3904	0.3939	0.5314	0.2963	0.1658	0.8946	0.2568	stk26
chr21	43442254	43442274	-	GAAACTGGACCGTATCGGCA	1.0	0.6103	0.65	0.3765	0.431	0.7368	0.5224	0.4278	0.0903	0.1159	stk26
chr21	43466854	43466874	-	CGTGCCCCTGCTCACTTTTG	1.0	0.2384	0.8059	0.477	0.3192	0.3619	0.163	-1.6405	-1.463	0.0777	tmem185
chr21	43469557	43469577	-	CAGACACGACCGCTCGCTGG	1.0	0.6074	0.7826	0.6748	0.6352	0.7009	0.7179	1.0681	0.4288	0.1497	tmem185
chr21	43469737	43469757	-	GGAGACGTGTGTGGAGTTTA	0.6422	0.349	0.5973	0.488	0.4874	0.4687	0.2086	-0.8247	-0.1519	0.0531	tmem185
chr21	43469760	43469780	-	GCTGTTGTGTCCAGGGCTGA	0.2851	0.4942	0.7069	0.4447	0.5113	0.5854	0.4772	-0.0104	-0.2551	0.0551	tmem185
chr21	43471677	43471697	-	GGGCTCACAACCCGCAGTAC	1.0	0.4699	0.6789	0.5532	0.5079	0.6184	0.4507	-0.064	0.3977	0.0777	tmem185
chr21	43482197	43482217	-	TCTGCTGGCCACCGACTCGC	0.6376	0.3929	0.598	0.4849	0.1257	0.5064	0.3794	-0.2886	-0.1762	0.0989	ankrd46a
chr21	43486376	43486396	-	CTGTATCTGGCAGGTCTTCC	1.0	0.3191	0.6172	0.3714	0.2749	0.3335	0.1541	-1.2312	-0.6935	0.0187	atg4a
chr21	43486385	43486405	-	CTGGCTCGTCTGTATCTGGC	0.677	0.5156	0.65	0.3528	0.536	0.6591	0.5057	-0.1566	-0.4664	0.1803	atg4a
chr21	43486415	43486435	-	TCACATTGTAACATGCTCCC	0.6084	0.5189	0.693	0.2869	0.326	0.6257	0.5709	0.3915	0.3404	0.376	atg4a
chr21	43488270	43488290	-	TTTGCATGCCACTTACCTAT	0.4157	0.462	0.6263	0.3595	0.0	0.3231	0.2478	-0.7291	-0.1889	0.275	atg4a
chr21	43488581	43488601	-	CCCCAGCCGGCATCTGATGA	0.9736	0.4833	0.7875	0.3549	0.4531	0.6455	0.4304	0.0205	-0.3292	0.0204	atg4a
chr21	43488631	43488651	-	TGCAGATCAGAGCCTGTGCA	0.5281	0.575	0.7198	0.4048	0.4683	0.6338	0.5943	0.406	0.1175	0.1482	atg4a
chr21	43494412	43494432	-	GGGAATTCCAGTCATCAAAC	0.7933	0.5186	0.7072	0.2161	0.2215	0.5194	0.245	-0.5034	-0.047	0.1729	atg4a
chr21	43494433	43494453	-	CCATTGACACGTACACAGAT	0.9663	0.5526	0.5671	0.2804	0.2162	0.5398	0.3603	-0.2493	0.045	0.2202	atg4a
chr21	43496818	43496838	-	GCAGCAGGGGCCTCCAGTCC	0.6046	0.3728	0.7083	0.6159	0.4982	0.4924	0.3229	0.0097	0.2304	0.0034	atg4a
chr21	43496833	43496853	-	GCAGAGGGATGACCAGCAGC	0.2228	0.4673	0.6917	0.4698	0.44	0.5903	0.5778	0.358	0.3046	0.2366	atg4a
chr21	43496849	43496869	-	CTGTTAATCCCCATCCGCAG	0.5765	0.6509	0.7294	0.545	0.4265	0.6539	0.4248	0.1739	-0.2211	0.4163	atg4a
chr21	43496879	43496899	-	TTTAAGGCCTGTATGTACAC	0.7201	0.5859	0.7871	0.3482	0.0314	0.5532	0.4835	0.074	0.2519	0.2549	atg4a
chr21	43498860	43498880	-	CCCAGAACACCGCATGACTG	0.698	0.6199	0.8383	0.4537	0.5042	0.6851	0.6669	0.9948	0.2311	0.2561	atg4a
chr21	43498895	43498915	-	ACCCAATGAAATAATAGGCC	0.8287	0.5306	0.6301	0.1756	0.0	0.3882	0.4116	-0.1614	-0.4556	0.1116	atg4a
chr21	43525262	43525282	-	GATGGAGTCTAAACGGCAGC	0.6087	0.5112	0.7636	0.3966	0.312	0.6171	0.4014	0.021	-0.1468	0.3803	irs4a
chr21	43525386	43525406	-	AGGAGAGCAGTTACATGGAG	0.5001	0.6468	0.6607	0.612	0.6546	0.7168	0.5061	0.2554	-0.2274	0.2759	irs4a
chr21	43525406	43525426	-	TGGGGCGAGGACGTTCGAGG	1.0	0.6156	0.8336	0.7421	0.6945	0.7231	0.6394	0.9379	0.4367	0.2354	irs4a
chr21	43525409	43525429	-	AGATGGGGCGAGGACGTTCG	1.0	0.5819	0.8427	0.6503	0.6171	0.604	0.6481	0.2674	-0.2638	0.1886	irs4a
chr21	43525419	43525439	-	ATTGGCACAGAGATGGGGCG	0.6823	0.565	0.8316	0.5579	0.3977	0.5249	0.3171	-0.4003	-0.8027	0.7173	irs4a
chr21	43525464	43525484	-	CGCCGATTAGGGATGACTAC	0.7578	0.5552	0.7544	0.2971	0.3945	0.4579	0.3136	-0.5199	0.1453	0.3081	irs4a
chr21	43525476	43525496	-	ACGGCAGCACCCCGCCGATT	1.0	0.333	0.6374	0.6121	0.3088	0.1874	0.1184	-0.5975	0.1462	0.0092	irs4a
chr21	43525533	43525553	-	GCCCCAGCCCCTGCGACTTC	1.0	0.2713	0.7083	0.3561	0.167	0.3298	0.1787	-1.0909	-0.5406	0.0398	irs4a
chr21	43525579	43525599	-	TGTGGCTCCCCCAGCGACGG	1.0	0.5298	0.8191	0.6796	0.6387	0.6871	0.626	0.8801	-0.1257	0.2453	irs4a
chr21	43525733	43525753	-	CGCTCATGCATCACCCAATC	1.0	0.423	0.6041	0.4378	0.2833	0.1693	0.1082	-1.0394	-0.2909	0.0306	irs4a
chr21	43525772	43525792	-	CATTCTCAGTGTGGGCCGGG	0.4919	0.6527	0.6105	0.7233	0.4811	0.6314	0.4353	0.3229	-0.2415	0.4013	irs4a
chr21	43525844	43525864	-	TAGCGAGGGCGAAGGCACTC	1.0	0.4741	0.693	0.6543	0.4801	0.5223	0.3479	0.1887	0.4849	0.0259	irs4a
chr21	43525852	43525872	-	CGCACCTCTAGCGAGGGCGA	0.5082	0.6096	0.6657	0.5232	0.4648	0.4926	0.4887	-0.3266	-0.5195	0.0426	irs4a
chr21	43525859	43525879	-	GCGCTACCGCACCTCTAGCG	1.0	0.5465	0.7706	0.4676	0.4997	0.5968	0.639	1.0217	0.363	0.5686	irs4a
chr21	43525891	43525911	-	CCGCCCACAGGGAAAAGCAG	0.5303	0.5883	0.701	0.3973	0.5523	0.679	0.583	0.7229	0.3658	0.5485	irs4a
chr21	43525918	43525938	-	TCCCGAACGGATTCAATGAC	0.8007	0.535	0.6052	0.3859	0.4764	0.5606	0.5312	0.016	0.0747	0.2205	irs4a
chr21	43526063	43526083	-	AGACACTATGAAGGCTCTGA	0.4949	0.5785	0.6505	0.2851	0.3678	0.6083	0.512	0.4786	0.678	0.1655	irs4a
chr21	43526123	43526143	-	CGAGATATGGGTGCAAGTCG	0.8525	0.6063	0.7236	0.5364	0.5948	0.6715	0.47	0.5847	-0.1923	0.2596	irs4a
chr21	43526174	43526194	-	CGAGAGCTTCTTCTTTATCG	0.4826	0.5791	0.8146	0.3479	0.4456	0.6289	0.3576	-0.5387	-0.7077	0.1839	irs4a
chr21	43526326	43526346	-	AACGTTAAGCCTAAAGGCTT	0.7495	0.5197	0.6256	0.3366	0.3796	0.5426	0.499	-0.1662	0.0829	0.0393	irs4a
chr21	43526332	43526352	-	CAGGTGAACGTTAAGCCTAA	0.7004	0.5057	0.7308	0.3491	0.3619	0.4824	0.2048	-0.4164	0.0556	0.1388	irs4a
chr21	43526351	43526371	-	CATTTTCAAGGAGGTGTGGC	0.4489	0.488	0.5964	0.2568	0.0	0.3537	0.2954	-0.7912	-1.1051	0.0877	irs4a
chr21	43526360	43526380	-	GCCGGGAACCATTTTCAAGG	1.0	0.6578	0.8146	0.4321	0.5555	0.7009	0.4656	-0.4294	-0.7133	0.5696	irs4a
chr21	43526363	43526383	-	TTCGCCGGGAACCATTTTCA	0.6002	0.3993	0.6941	0.366	0.3198	0.3981	0.168	-1.4627	-1.1166	0.0064	irs4a
chr21	43526429	43526449	-	ACTTATGACGGAGGGCAAAA	0.8791	0.2932	0.6594	0.3184	0.0391	0.3292	0.3354	-0.8204	-0.6378	0.0952	irs4a
chr21	43526438	43526458	-	TATAACGGAACTTATGACGG	1.0	0.6559	0.819	0.4583	0.4448	0.7537	0.6533	1.0647	0.387	0.1695	irs4a
chr21	43526483	43526503	-	TGTTGTAGCCGAGAGCGAAC	1.0	0.5084	0.7303	0.3412	0.1632	0.5184	0.3554	0.0259	0.3206	0.2573	irs4a
chr21	43526562	43526582	-	AGTGTTTTACGGTTAACAAG	0.7508	0.6657	0.7705	0.2612	0.238	0.6152	0.4957	-0.779	-0.8217	0.5246	irs4a
chr21	43526601	43526621	-	GTGTCACGTGCCCTGCCAAA	0.8849	0.4486	0.6325	0.6157	0.2968	0.4339	0.3831	-0.3784	-0.1346	0.3012	irs4a
chr21	43526867	43526887	-	CCTGCCAGCCCTACAGTATA	0.3156	0.3507	0.6547	0.4102	0.2499	0.3821	0.3686	-0.5432	0.0548	0.0774	irs4a
chr21	43526895	43526915	-	GCCCTCAGGATGCTGTGCTG	0.594	0.5849	0.8383	0.4083	0.6216	0.6934	0.6448	0.9017	0.3764	0.134	irs4a
chr21	43526909	43526929	-	GTTCCCGGATGAGAGCCCTC	1.0	0.6008	0.7221	0.5994	0.5064	0.5831	0.4912	0.3712	0.6642	0.4744	irs4a
chr21	43526967	43526987	-	CTCATTGCCAGCCACAGAGG	0.5607	0.6138	0.8052	0.5521	0.4551	0.6272	0.617	0.6899	0.354	0.2262	irs4a
chr21	43526970	43526990	-	CCTCTCATTGCCAGCCACAG	0.4513	0.5641	0.7765	0.7085	0.5048	0.5919	0.5625	0.2625	-0.2287	0.1718	irs4a
chr21	43539312	43539332	-	CACGGCCAACATTATCGAGG	0.7731	0.6177	0.7911	0.3135	0.4222	0.6621	0.5918	0.7685	0.147	0.1908	si:ch73-362m14.2
chr21	43539315	43539335	-	AATCACGGCCAACATTATCG	1.0	0.7014	0.8616	0.2486	0.3003	0.6974	0.6762	0.5117	0.0375	0.3938	si:ch73-362m14.2
chr21	43539339	43539359	-	TTCTGATCTGGAGAACGCTC	0.6117	0.4955	0.5923	0.542	0.344	0.6112	0.4956	0.1448	0.0479	0.1658	si:ch73-362m14.2
chr21	43539396	43539416	-	AATGCCGATGGTTACTCAAG	0.7447	0.6046	0.7776	0.4421	0.5804	0.6765	0.6385	0.7825	0.507	0.2624	si:ch73-362m14.2
chr21	43539439	43539459	-	AAGCCACCAGGCCCAAGCAA	0.5519	0.544	0.6267	0.7035	0.5123	0.6462	0.6092	0.851	0.7922	0.4825	si:ch73-362m14.2
chr21	43539451	43539471	-	CGGACAGCACCGAAGCCACC	1.0	0.5341	0.6988	0.1473	0.3578	0.605	0.4201	0.0598	0.1254	0.2992	si:ch73-362m14.2
chr21	43539562	43539582	-	GAGCAAGAAACCGCAACGCA	0.8402	0.5807	0.6052	0.5301	0.4479	0.6733	0.5466	1.0335	0.6214	0.2855	si:ch73-362m14.2
chr21	43539897	43539917	-	CACTCCTGAAGCACCTGGTA	0.4955	0.3803	0.5695	0.4962	0.4858	0.5856	0.3891	-0.2183	-0.1421	0.0266	si:ch73-362m14.2
chr21	43539921	43539941	-	CTCAAAGCAAGAACTCAGTA	0.857	0.4346	0.6584	0.1705	0.2683	0.5759	0.2442	-0.4829	-0.3744	0.037	si:ch73-362m14.2
chr21	43539986	43540006	-	CATTCAGAACATAAAGTGCA	0.5455	0.5596	0.4875	0.1524	0.2481	0.668	0.4958	0.0415	-0.3199	0.0957	si:ch73-362m14.2
chr21	43540024	43540044	-	TGCGAACAGTCTCACTGCAA	0.9167	0.626	0.7214	0.5773	0.3711	0.6403	0.4696	0.2221	0.1234	0.1057	si:ch73-362m14.2
chr21	43540071	43540091	-	CCGGAGCATTATCCTTAGGA	1.0	0.4818	0.6962	0.4606	0.5055	0.6312	0.6392	0.378	0.3667	0.0918	si:ch73-362m14.2
chr21	43540075	43540095	-	GATCCCGGAGCATTATCCTT	1.0	0.4769	0.6405	0.5213	0.4922	0.4642	0.4921	0.1365	0.8221	0.4885	si:ch73-362m14.2
chr21	43540132	43540152	-	GTGACAGCACGTCGGCCAGG	0.5312	0.6484	0.6787	0.669	0.4691	0.692	0.5852	1.0467	0.3028	0.3987	si:ch73-362m14.2
chr21	43540135	43540155	-	GCAGTGACAGCACGTCGGCC	1.0	0.4952	0.6536	0.397	0.2924	0.4796	0.3717	-0.3857	-0.6899	0.1329	si:ch73-362m14.2
chr21	43540297	43540317	-	ATGGTGTGAAAAAAGAGCGT	0.835	0.5764	0.7166	0.4274	0.5107	0.7302	0.6265	0.9744	0.884	0.4119	si:ch73-362m14.2
chr21	43540374	43540394	-	TCCGCAGTTTCAGGATCCAG	0.9352	0.6615	0.5829	0.63	0.6083	0.6709	0.6648	0.8475	0.1278	0.2751	si:ch73-362m14.2
chr21	43540383	43540403	-	CAAACCCCCTCCGCAGTTTC	1.0	0.2484	0.6267	0.368	0.0806	0.2567	0.0925	-1.7373	-0.8147	0.0089	si:ch73-362m14.2
chr21	43561681	43561701	-	CCTCCAGGACGTCCCAGTTC	0.7759	0.335	0.7363	0.5832	0.3312	0.336	0.3232	-0.5836	-0.1376	0.039	gpr185a
chr21	43561728	43561748	-	TGGGACCGGCTCCACCTCCC	1.0	0.4488	0.7639	0.6532	0.5809	0.4832	0.4841	-0.1808	0.1037	0.0048	gpr185a
chr21	43561774	43561794	-	GCGTTCCCGTCACGCACAGC	0.9844	0.5469	0.6314	0.45	0.1173	0.4621	0.3532	-0.2666	-0.2624	0.1463	gpr185a
chr21	43561803	43561823	-	AATGACCACTGCGTTTTCAC	0.4749	0.5683	0.7919	0.4352	0.2966	0.4815	0.4208	-1.0706	-0.7142	0.1534	gpr185a
chr21	43561836	43561856	-	CGCTCTTAGGGTGGGCGTAT	0.7179	0.4247	0.5474	0.6031	0.2716	0.2426	0.0511	-1.0572	-0.5869	0.0265	gpr185a
chr21	43561849	43561869	-	GGACGAACATGGGCGCTCTT	0.6878	0.3798	0.7828	0.4152	0.4195	0.4251	0.184	-0.6145	0.0685	0.1442	gpr185a
chr21	43561870	43561890	-	CAAACGCCAGACTCCCGATG	0.743	0.6733	0.7731	0.5473	0.4001	0.5986	0.5517	0.8596	0.4601	0.1028	gpr185a
chr21	43561897	43561917	-	TTAGACCAAGGCCGGCCAGA	0.7348	0.5912	0.693	0.4976	0.2814	0.5622	0.4796	0.4218	0.383	0.3955	gpr185a
chr21	43561909	43561929	-	TAAAATTAAGGATTAGACCA	0.4667	0.6572	0.5973	0.3032	0.0	0.5504	0.5784	0.8817	0.6999	0.1852	gpr185a
chr21	43561938	43561958	-	CAATCCTGAGTCGATTATGT	1.0	0.5306	0.6183	0.2256	0.2919	0.4891	0.4201	0.2479	0.6099	0.0806	gpr185a
chr21	43561984	43562004	-	ACGCTGAAAAGGCTGTGATT	0.4123	0.4477	0.778	0.4409	0.3947	0.4508	0.3454	0.0973	0.7464	0.0642	gpr185a
chr21	43562020	43562040	-	ATCGGTCTACGGTGATTGCT	1.0	0.5514	0.5815	0.565	0.4763	0.5531	0.4226	-0.0142	0.1966	0.1493	gpr185a
chr21	43562044	43562064	-	TTAATGCGTTATACAATGAT	0.6977	0.5302	0.6004	0.3377	0.2761	0.5683	0.5377	0.104	0.6543	0.4702	gpr185a
chr21	43562241	43562261	-	GAGAGCGAAAACCAGAAGGA	0.4049	0.5872	0.6726	0.4431	0.5773	0.7061	0.6785	1.0723	0.6722	0.2259	gpr185a
chr21	43562245	43562265	-	GAATGAGAGCGAAAACCAGA	0.2553	0.6129	0.5923	0.2719	0.2504	0.7246	0.4865	0.6614	0.3043	0.5668	gpr185a
chr21	43562278	43562298	-	AAGCGATCTTACAAATCTGC	0.4305	0.5589	0.6256	0.2545	0.0829	0.4871	0.4108	0.2269	0.1936	0.2415	gpr185a
chr21	43586837	43586857	-	CCTCAGGAAGTGGGTGGAGT	0.4681	0.4644	0.7776	0.3823	0.5279	0.6142	0.3865	-0.27	-0.3522	0.0205	si:ch73-362m14.4
chr21	43586853	43586873	-	CGCAAGCCCCAACCACCCTC	0.8886	0.4943	0.6917	0.4003	0.3597	0.5246	0.3939	0.2195	0.2586	0.1949	si:ch73-362m14.4
chr21	43588083	43588103	-	TAAAGCTCGTAACCGGCGTC	1.0	0.4815	0.6868	0.6928	0.0792	0.3724	0.3227	-0.0349	0.1591	0.0549	si:ch73-362m14.4
chr21	43588119	43588139	-	CACCGAGGATCCCACCCGCG	0.8235	0.6996	0.7706	0.6348	0.6715	0.5791	0.5	0.5796	-0.3514	0.6278	si:ch73-362m14.4
chr21	43590349	43590369	-	TCAACATCCTCACGCCGTAC	0.8727	0.5327	0.5949	0.563	0.0738	0.4285	0.3344	-0.2026	0.2335	0.1927	si:ch73-362m14.4
chr21	43590402	43590422	-	CATCCCGAACCCTGTGATGG	0.4286	0.6248	0.7351	0.433	0.4634	0.6501	0.5619	0.7121	-0.0503	0.0651	si:ch73-362m14.4
chr21	43590492	43590512	-	GTGTGCTACAGTCTCCTTAC	1.0	0.4112	0.6739	0.5287	0.4308	0.5054	0.2603	-0.5678	0.5547	0.0794	si:ch73-362m14.4
chr21	43592817	43592837	-	ACAACTGGACTCCACCGTGG	0.5727	0.6813	0.7354	0.7669	0.6095	0.6882	0.7186	1.1919	0.6719	0.2638	si:ch73-362m14.4
chr21	43592844	43592864	-	AGTGGACCTGCTGGCGGTGA	0.377	0.5013	0.7352	0.7828	0.6457	0.6463	0.5367	0.5349	0.2516	0.0314	si:ch73-362m14.4
chr21	43592871	43592891	-	CATGCGCATGAACAGTTTAC	0.8421	0.3969	0.7315	0.3749	0.1395	0.349	0.1594	-0.8779	0.3386	0.3055	si:ch73-362m14.4
chr21	43592907	43592927	-	CTTCGGGGAGCTTTTTAACG	1.0	0.5702	0.8851	0.3611	0.5098	0.5442	0.2375	-1.2096	-1.18	0.5002	si:ch73-362m14.4
chr21	43592934	43592954	-	CCACTCAGGTCGACATGCGG	1.0	0.6599	0.7708	0.4788	0.4729	0.6758	0.5482	0.7639	0.1202	0.1297	si:ch73-362m14.4
chr21	43610014	43610034	-	CATTCCAGTGATGGGTTTGC	0.316	0.3969	0.5896	0.4431	0.2069	0.3207	0.279	-0.747	-0.1784	0.2007	htr2cl2
chr21	43614811	43614831	-	ACCGTGTGGACCATTTCTAT	0.5162	0.537	0.7591	0.2733	0.4015	0.4533	0.1979	-0.6032	0.3075	0.0569	htr2cl2
chr21	43614851	43614871	-	TCACACTCAGTCATCTCGCA	0.5232	0.646	0.6726	0.3185	0.157	0.5159	0.352	0.2092	0.1078	0.315	htr2cl2
chr21	43632013	43632033	-	CGTCAGTCTAGATGCTGCTG	0.5855	0.6345	0.7859	0.4448	0.4715	0.7337	0.5627	0.3962	-0.2144	0.0564	si:ch1073-263o8.2
chr21	43632271	43632291	-	TGAATTCAACTCAACCCTGC	0.5552	0.5275	0.693	0.15	0.2185	0.5184	0.2738	-0.364	-0.3628	0.0994	si:ch1073-263o8.2
chr21	43633668	43633688	-	CTCTCAAGGGAAATATTGCA	0.7843	0.641	0.4595	0.3327	0.3665	0.6282	0.3326	-0.03	-0.2163	0.0822	si:ch1073-263o8.2
chr21	43634090	43634110	-	TGACTCTGTTTTTGCAGGTG	0.439	0.505	0.6572	0.5567	0.2918	0.5073	0.3305	-0.9557	-1.2311	0.0548	si:ch1073-263o8.2
chr21	43634120	43634140	-	AGTGGCTGTGCGCTCATTGG	0.6292	0.4545	0.9088	0.7521	0.7195	0.6896	0.6634	0.742	0.4832	0.2264	si:ch1073-263o8.2
chr21	43648018	43648038	-	AACCGTAGCCTAGATGCTGA	0.9152	0.6255	0.7356	0.4209	0.3017	0.6066	0.3988	0.6492	0.2708	0.2066	si:dkey-229d11.5
chr21	43648118	43648138	-	GTACGGCAAAGTCAGCCTAG	0.702	0.7615	0.8288	0.441	0.5278	0.6759	0.5966	0.7766	0.5683	0.83	si:dkey-229d11.5
chr21	43664545	43664565	-	GATTCAAAGTCTACTTTGCC	0.901	0.4764	0.5833	0.2165	0.1447	0.4992	0.3175	-1.1418	-1.1118	0.1396	LOC110438210
chr21	43676214	43676234	-	TCGTCCACTCTGCTCTTGGA	1.0	0.5496	0.6025	0.3714	0.3875	0.6624	0.6307	0.4949	0.4814	0.196	tmlhe
chr21	43676243	43676263	-	TCCACTCACACGTCAGGAAG	0.7412	0.4982	0.6868	0.5275	0.5214	0.6387	0.5078	0.8181	-0.0382	0.2203	tmlhe
chr21	43676249	43676269	-	GATTAATCCACTCACACGTC	1.0	0.5389	0.6531	0.5065	0.1631	0.5625	0.4458	0.2419	0.481	0.1616	tmlhe
chr21	43680266	43680286	-	TGTTCTGGGCTAGCCATGCT	1.0	0.5097	0.6258	0.5188	0.4631	0.6134	0.535	0.2936	0.3783	0.0807	tmlhe
chr21	43680321	43680341	-	TGTGCGTTCCAGAGGATGCG	1.0	0.6726	0.7287	0.358	0.5344	0.656	0.7167	1.0722	0.2921	0.8237	tmlhe
chr21	43680329	43680349	-	AGTAAATGTGTGCGTTCCAG	0.4734	0.6269	0.7954	0.6587	0.5881	0.6982	0.4885	0.289	-0.1098	0.5575	tmlhe
chr21	43680419	43680439	-	CATACAGCAGGAAGTTGTTC	0.5873	0.3988	0.637	0.357	0.1575	0.4127	0.3674	-0.6481	-0.0535	0.109	tmlhe
chr21	43680431	43680451	-	CAAATGCAATCCCATACAGC	0.4777	0.5903	0.7449	0.2126	0.0	0.4709	0.4328	0.1472	0.1465	0.1022	tmlhe
chr21	43680509	43680529	-	ACACTAGGACTGACCTGATG	0.8642	0.6036	0.8383	0.4672	0.4752	0.6156	0.5633	0.6633	0.3383	0.1177	tmlhe
chr21	43685047	43685067	-	ATCCAGTGCCAGCTTTGTGT	0.516	0.61	0.8063	0.3365	0.247	0.5977	0.6758	0.774	0.8905	0.288	tmlhe
chr21	43703716	43703736	-	CCTTAGACTCAGGTTTAATG	0.6732	0.5406	0.8423	0.3178	0.1876	0.5195	0.4827	0.4512	0.2689	0.3217	dkc1
chr21	43703726	43703746	-	AAGCTGGCAACCTTAGACTC	0.805	0.4936	0.6775	0.6334	0.5342	0.6548	0.6041	0.5688	0.716	0.2575	dkc1
chr21	43704149	43704169	-	GGATTGGAACCGTGTGGTAG	1.0	0.5522	0.7435	0.5893	0.4426	0.6675	0.5198	0.3218	-0.3993	0.1844	dkc1
chr21	43704170	43704190	-	TCGTGTATGCCCCTCTTGAG	1.0	0.6337	0.709	0.5678	0.5708	0.6393	0.5754	0.808	0.4396	0.2996	dkc1
chr21	43705798	43705818	-	CCAGGCCACGACTTCATGGG	1.0	0.6748	0.7706	0.7408	0.6348	0.6856	0.7193	0.9136	0.3477	0.3945	dkc1
chr21	43705816	43705836	-	ACGAAGGATTCTCTTGATCC	0.9753	0.5171	0.7308	0.3484	0.1785	0.5265	0.5363	0.1183	0.1577	0.0139	dkc1
chr21	43705832	43705852	-	GACCCGTTTTTTCCACACGA	0.9333	0.6348	0.5935	0.3053	0.2399	0.6453	0.3957	-1.0748	-1.4175	0.2763	dkc1
chr21	43705889	43705909	-	CTCGCTCCACACACACGATC	0.7572	0.4894	0.5983	0.4319	0.279	0.4606	0.3855	0.1605	0.5147	0.0622	dkc1
chr21	43707904	43707924	-	GTTAAACACTCCAGAGCCTG	0.4416	0.6382	0.6807	0.4998	0.4892	0.6782	0.4617	0.4844	-0.3735	0.259	dkc1
chr21	43708021	43708041	-	AGTTTACCTAATCTTCTCTC	1.0	0.4448	0.6877	0.2931	0.076	0.4697	0.2783	-0.0471	0.3902	0.107	dkc1
chr21	43710109	43710129	-	ACACATCATGCATGGTCACC	0.7062	0.6003	0.6505	0.3756	0.0228	0.3482	0.4049	0.0184	0.2239	0.0996	dkc1
chr21	43710175	43710195	-	GAGGGAAGATCACTCTCCTC	0.9615	0.4968	0.7214	0.6379	0.5305	0.5928	0.5435	-0.1287	0.2756	0.1283	dkc1
chr21	43710194	43710214	-	GAGATGAGGAGTTTCTCCAG	0.7741	0.7521	0.8004	0.6323	0.7375	0.7087	0.5729	0.5636	0.2634	0.0843	dkc1
chr21	43710208	43710228	-	CGATCCTCTTGTGGGAGATG	0.5099	0.5875	0.6171	0.5131	0.6015	0.6536	0.4807	0.0411	-0.4348	0.1072	dkc1
chr21	43710485	43710505	-	TCTTCATACCGAAGGACGCC	1.0	0.5229	0.5266	0.3892	0.0	0.4073	0.4871	0.2975	-0.0336	0.462	dkc1
chr21	43710493	43710513	-	CGATGCCATCTTCATACCGA	0.884	0.6562	0.6739	0.4481	0.1516	0.5443	0.4629	0.2207	-0.1406	0.3465	dkc1
chr21	43750162	43750182	-	GCAGGGAATCCTGGAAGCTG	0.9031	0.5753	0.6905	0.6169	0.6343	0.7115	0.7065	0.8373	0.2546	0.4398	pdlim4
chr21	43750180	43750200	-	CGGCTCCTTTAAATACCTGC	0.9108	0.4466	0.6114	0.2693	0.294	0.5926	0.1944	-0.8957	-1.1304	0.1814	pdlim4
chr21	43750228	43750248	-	CAGGATGCTCCTGGACTATG	0.7565	0.542	0.6669	0.61	0.6779	0.6314	0.4802	0.4018	0.1145	0.0839	pdlim4
chr21	43750247	43750267	-	ACACACAGTCTGACGTCTAC	0.8545	0.4592	0.7686	0.2647	0.0746	0.418	0.2326	-0.6021	0.1779	0.3522	pdlim4
chr21	43750287	43750307	-	GAGCCGCCAGTGAATTCATC	0.8049	0.4704	0.7365	0.44	0.3764	0.458	0.2927	-0.7192	0.2813	0.2022	pdlim4
chr21	43754978	43754998	-	TCAGCCTGGGCTCTCCTCAC	0.3958	0.3862	0.6941	0.6863	0.5845	0.6086	0.5012	0.0077	0.4459	0.0149	pdlim4
chr21	43755003	43755023	-	GCCCTGCCGAAGCAGATGTC	1.0	0.4699	0.7576	0.4091	0.4291	0.5389	0.6024	0.2484	0.5756	0.0872	pdlim4
chr21	43755054	43755074	-	CCAGTGTACAACAACCCAGC	0.5347	0.6097	0.7308	0.2845	0.4196	0.6147	0.4572	0.135	0.19	0.2639	pdlim4
chr21	43785305	43785325	-	GGTGCTGGCCATCTGCAGGT	0.5255	0.5196	0.6733	0.5409	0.5169	0.6852	0.7066	0.9566	0.8428	0.4672	pdlim4
chr21	43785362	43785382	-	AGAGAGCATGACGCACATGG	1.0	0.7473	0.7614	0.6369	0.6545	0.7272	0.726	1.297	0.7777	0.3937	pdlim4
chr21	43855755	43855775	-	TCCGTCGCAGTGCAGAACGA	0.8367	0.6906	0.7828	0.528	0.4649	0.6823	0.7703	1.2949	0.9795	0.475	csf1rb
chr21	43855825	43855845	-	CGACCAGCTCGTTCTGTGAG	0.916	0.5691	0.7008	0.3244	0.3982	0.6309	0.5317	0.1339	-0.5251	0.2704	csf1rb
chr21	43857259	43857279	-	TCGGGTTTGAGACGTAGTAA	1.0	0.561	0.6647	0.5002	0.5119	0.6322	0.326	-0.0775	0.2723	0.1086	csf1rb
chr21	43857384	43857404	-	GCAGTATAATTCATCCCAGG	0.7176	0.7171	0.7485	0.5769	0.5231	0.6637	0.5732	0.746	0.2574	0.7286	csf1rb
chr21	43857387	43857407	-	TCCGCAGTATAATTCATCCC	1.0	0.5728	0.6232	0.4128	0.5414	0.6587	0.6734	0.8211	0.723	0.2077	csf1rb
chr21	43857437	43857457	-	CTCCGGTGTAGCTCGGCTGA	0.9928	0.4956	0.7733	0.3953	0.5587	0.6035	0.4256	-0.1028	-0.2403	0.023	csf1rb
chr21	43858871	43858891	-	ATTATGGTTTTGGATGTAAC	0.6274	0.3548	0.806	0.3112	0.0902	0.4068	0.2078	-1.3957	-0.9736	0.039	csf1rb
chr21	43858910	43858930	-	CACCTTTTTTGGTGAGCTCC	0.7343	0.3938	0.5878	0.2213	0.1378	0.2556	0.099	-1.5921	-1.6062	0.0072	csf1rb
chr21	43861567	43861587	-	GGACATCTTTAATTGTTGAA	0.3458	0.4662	0.6301	0.2983	0.0556	0.3208	0.0659	-0.6258	-0.7048	0.1191	csf1rb
chr21	43861606	43861626	-	AGCCTCGTTCATGGCAGTGC	0.5893	0.4788	0.6647	0.4598	0.3167	0.5699	0.5447	0.1327	0.1787	0.0293	csf1rb
chr21	43862261	43862281	-	ATGGGTGTGAGTTCCAGGTA	0.5883	0.5299	0.6868	0.6943	0.6436	0.6501	0.4923	0.2552	0.6146	0.039	csf1rb
chr21	43862284	43862304	-	TCCCCTTGTATTCAGAGGAC	0.734	0.4991	0.5886	0.5132	0.505	0.6305	0.4505	-0.1152	-0.1293	0.2013	csf1rb
chr21	43862289	43862309	-	TTCGTTCCCCTTGTATTCAG	0.8399	0.5471	0.7236	0.5714	0.4441	0.5351	0.3894	-0.1695	-0.4942	0.3305	csf1rb
chr21	43864886	43864906	-	GTGTACTGTGAAAATAATGG	0.3664	0.7383	0.7152	0.4111	0.5238	0.6937	0.7066	1.246	0.6813	0.4889	csf1rb
chr21	43865069	43865089	-	TACTGGAACCACTGGATGCT	0.6855	0.5623	0.592	0.3077	0.3934	0.5567	0.6079	0.4141	0.3961	0.058	csf1rb
chr21	43865371	43865391	-	TTTCTCACCTGAAAATGTAA	0.3312	0.4597	0.6819	0.2229	0.0	0.2929	0.0823	-1.0675	-0.7987	0.3124	csf1rb
chr21	43867046	43867066	-	GACCACACCGATGTAGGGCG	1.0	0.5887	0.6748	0.4824	0.5642	0.6515	0.5926	0.2671	-0.6317	0.3432	csf1rb
chr21	43867052	43867072	-	GAAGTTGACCACACCGATGT	0.8248	0.6025	0.7356	0.3118	0.4746	0.6697	0.587	0.6067	0.5589	0.0471	csf1rb
chr21	43867138	43867158	-	ATACCTTTCTGTTCTTGTAG	0.441	0.4818	0.7212	0.1142	0.2216	0.5848	0.3414	-0.4577	-0.3436	0.4609	csf1rb
chr21	43867334	43867354	-	CCAAGCTTCAGCTTATTTCG	0.7997	0.4788	0.7094	0.2472	0.434	0.5058	0.2428	-0.8836	-0.9148	0.3248	csf1rb
chr21	43867497	43867517	-	TGATGGTTTCATCCTTGACC	0.4821	0.5446	0.6975	0.1383	0.1345	0.6231	0.5643	0.0565	0.0815	0.0239	csf1rb
chr21	43886169	43886189	-	GTGACGCCATCCATCGGTGG	1.0	0.4621	0.759	0.7079	0.6106	0.6706	0.5876	0.7549	-0.0146	0.1191	sra1
chr21	43886196	43886216	-	GGAACTCTTGGACAAGCAGG	0.6562	0.6474	0.6396	0.6832	0.493	0.7257	0.5794	1.0274	0.0666	0.4061	sra1
chr21	43886199	43886219	-	GAGGGAACTCTTGGACAAGC	0.362	0.5228	0.5831	0.5994	0.4452	0.6374	0.43	-0.0464	-0.0429	0.0949	sra1
chr21	43886218	43886238	-	AGCCTCCACTGCTCCATCTG	0.7113	0.5673	0.8194	0.3906	0.6257	0.6375	0.515	0.1701	-0.1219	0.0216	sra1
chr21	43916778	43916798	-	CAACGCTAGAAGAAAGCTTA	0.6568	0.5252	0.6728	0.2632	0.2027	0.4315	0.2608	-0.7248	-0.1987	0.0165	camk2a
chr21	43916826	43916846	-	CGCATCTTGCATGCATAGGC	1.0	0.4981	0.591	0.2362	0.2462	0.4645	0.2768	-0.7306	-0.6989	0.1097	camk2a
chr21	43916830	43916850	-	CCGTCGCATCTTGCATGCAT	0.8469	0.5608	0.5602	0.6326	0.399	0.5886	0.454	0.3069	0.3189	0.2503	camk2a
chr21	43920225	43920245	-	CAAACGCATCACTGCTGCGG	0.7674	0.5981	0.6881	0.5721	0.0836	0.5822	0.5948	0.677	-0.0812	0.0166	camk2a
chr21	43920288	43920308	-	GTGGGACACAGTCACTCCTG	0.6709	0.7127	0.8052	0.6859	0.6995	0.7265	0.6355	1.1023	0.6197	0.0845	camk2a
chr21	43923895	43923915	-	CCGGAAGGATCCCTATGGGA	0.7153	0.6212	0.6052	0.6698	0.6171	0.6641	0.7018	0.9839	0.6905	0.1638	camk2a
chr21	43923910	43923930	-	GTCCCCTGAAGTCCTCCGGA	0.8297	0.6123	0.6311	0.3604	0.5959	0.6938	0.5976	0.598	0.2993	0.4599	camk2a
chr21	43925927	43925947	-	TGAGGTTGAGGGGGAACAAC	0.8154	0.4012	0.6445	0.5752	0.5644	0.5768	0.448	-0.7062	-0.199	0.1528	camk2a
chr21	43925939	43925959	-	TGGCCTCGCCATTGAGGTTG	0.8511	0.4119	0.5971	0.61	0.5061	0.6273	0.4345	-0.0701	-0.5503	0.0198	camk2a
chr21	43925945	43925965	-	AGATTTTGGCCTCGCCATTG	0.7214	0.5396	0.6869	0.5818	0.2314	0.4375	0.3682	-0.9758	-0.8463	0.031	camk2a
chr21	43925986	43926006	-	CTTCTGGCTTCGAAATCCAA	0.2266	0.5813	0.7527	0.444	0.1477	0.4438	0.3959	-0.2264	-0.2988	0.4431	camk2a
chr21	43926759	43926779	-	TGTTGTGCACAGAGACTTAA	0.3197	0.4228	0.6108	0.3875	0.1856	0.3933	0.1031	-0.901	-0.1245	0.1865	camk2a
chr21	43926807	43926827	-	CTGCATTCAGCAGATTTTGG	0.326	0.487	0.7911	0.5449	0.4053	0.574	0.499	-1.0669	-0.8737	0.3438	camk2a
chr21	43929096	43929116	-	TGTTTGAAGACATCGTCGCC	0.7324	0.5241	0.6767	0.2447	0.0	0.3632	0.2195	-0.7546	-0.9759	0.1822	camk2a
chr21	43931807	43931827	-	CAGACCACCAGAAGCTGGAC	1.0	0.4802	0.5461	0.484	0.4252	0.6057	0.4422	0.0988	0.1275	0.0367	camk2a
chr21	43949111	43949131	-	AGAAGCTGTCTACTCGGGGT	0.7995	0.6145	0.6726	0.5996	0.6221	0.6808	0.5333	0.8159	0.6168	0.2193	camk2a
chr21	43949166	43949186	-	AGATGCGTGAAAGTTCTCTC	0.327	0.4668	0.6739	0.2677	0.3482	0.592	0.4644	0.0655	0.6549	0.1348	camk2a
chr21	43991488	43991508	-	AGCGTCCCGCCCGCCAGCTC	0.9677	0.3914	0.7923	0.5237	0.427	0.5157	0.426	0.5692	0.691	0.0256	cdx1b
chr21	43991644	43991664	-	GGAGTGTCCAGCTCGAGCAC	0.6747	0.5504	0.7733	0.4905	0.5444	0.6788	0.6315	0.7931	0.7225	0.3854	cdx1b
chr21	43991665	43991685	-	ACACCTTACGGGCCGGGATC	0.4885	0.4205	0.7271	0.4689	0.1878	0.2817	0.1389	-0.6872	-0.1821	0.0169	cdx1b
chr21	43991693	43991713	-	CGCTTACCCCCCTCCGCGGG	0.9813	0.5537	0.7232	0.6367	0.5295	0.583	0.3983	-0.0755	-0.9509	0.0976	cdx1b
chr21	43991782	43991802	-	CCACAGTATCCGGACTTTAC	0.9155	0.3064	0.7922	0.3423	0.0785	0.2617	0.1081	-1.5331	-0.1148	0.0995	cdx1b
chr21	44000315	44000335	-	GGGAAATGTTTCCCAGCATC	0.5936	0.3795	0.6256	0.4932	0.3768	0.4668	0.3534	-0.9204	-0.5851	0.0571	LOC563783
chr21	44000397	44000417	-	CCTTGATACGCCATCGAAGA	0.8395	0.5138	0.7161	0.4278	0.1787	0.5233	0.2879	-0.1952	-0.4602	0.039	LOC563783
chr21	44000452	44000472	-	TGTAAGGGAACATATTGGGA	0.5405	0.5609	0.7242	0.4463	0.5315	0.6879	0.6084	1.0888	0.8587	0.1888	LOC563783
chr21	44000468	44000488	-	TTGGCCCCTGCGAGGGTGTA	1.0	0.4033	0.6217	0.747	0.2625	0.2614	0.1731	-1.0329	-0.9141	0.0033	LOC563783
chr21	44000597	44000617	-	AATGGTGTCTATAGTTGACG	0.3787	0.6791	0.7623	0.5148	0.4469	0.6642	0.66	0.9571	0.446	0.5822	LOC563783
chr21	44000631	44000651	-	ACATAGGCAACGTTCCCCGG	1.0	0.7468	0.8002	0.789	0.5318	0.6928	0.6889	1.0547	0.3811	0.6611	LOC563783
chr21	44000647	44000667	-	ATCTACCCATATCGCAACAT	1.0	0.6569	0.603	0.4867	0.1867	0.5508	0.5347	0.3163	0.6452	0.0918	LOC563783
chr21	44000830	44000850	-	TGTGGATTTGACCTCCACGA	0.2863	0.7493	0.7636	0.5671	0.56	0.6641	0.7141	0.8655	0.6151	0.5312	LOC563783
chr21	44000899	44000919	-	ACTTACTTCGGTTCATTGAC	1.0	0.4887	0.5857	0.2314	0.165	0.4463	0.5018	-0.0144	0.2692	0.3029	LOC563783
chr21	44001008	44001028	-	CACGCTCCCTCAGCGCCTTC	0.7431	0.2588	0.6941	0.3806	0.1162	0.251	0.0829	-0.9041	-0.5783	0.039	LOC563783
chr21	44001066	44001086	-	GCCTCCAGCACTCCATCATC	0.5662	0.3947	0.5509	0.2676	0.2599	0.3683	0.2923	-0.3414	0.4567	0.0851	LOC563783
chr21	44003228	44003248	-	GCTGGATAAGCTGGCCTCGG	0.8401	0.4915	0.7765	0.8113	0.7237	0.7145	0.5322	0.2529	-0.2094	0.0284	LOC563783
chr21	44003297	44003317	-	CTTTATTCTGACCGACGACC	1.0	0.4425	0.5636	0.3699	0.0424	0.4843	0.1796	-0.5809	-0.7077	0.1205	LOC563783
chr21	44009057	44009077	-	CAGCTGCCAGCCAGGGCACC	1.0	0.4175	0.7166	0.6244	0.4161	0.3824	0.5367	-0.4124	-0.3384	0.0229	ndufa2
chr21	44009065	44009085	-	CCAGATCTCAGCTGCCAGCC	0.7128	0.4067	0.6159	0.4928	0.1476	0.2025	0.2159	-0.8603	-0.8578	0.0295	ndufa2
chr21	44009139	44009159	-	GCGGCCGCAGCGGTGGTTCG	1.0	0.5064	0.811	0.5147	0.5648	0.5404	0.4481	0.2876	-0.4589	0.0422	ndufa2
chr21	44009173	44009193	-	AAGAGCACTTCCTCCGGTGA	1.0	0.5852	0.7356	0.5985	0.5904	0.6447	0.4486	0.5751	0.2514	0.0909	LOC103909492
chr21	44009244	44009264	-	ACTTTACCACACTTTCCAGT	0.2274	0.5699	0.7019	0.2921	0.0	0.4063	0.3233	0.0559	0.2449	0.599	LOC103909492
chr21	44026304	44026324	-	TGCCCTGTCTGAGGTACGAC	1.0	0.536	0.5603	0.3591	0.4427	0.5305	0.3892	-0.0733	-0.1879	0.103	ik
chr21	44026313	44026333	-	TGTTGCGTGTGCCCTGTCTG	0.8371	0.6009	0.8283	0.4763	0.621	0.6882	0.5617	0.9012	0.0489	0.2698	ik
chr21	44028658	44028678	-	CTGAAGCCCTTGGAGGTGGA	0.2241	0.5655	0.7434	0.5848	0.5218	0.6392	0.5984	0.3305	-0.0762	0.096	ik
chr21	44028665	44028685	-	TTTGTCTCTGAAGCCCTTGG	0.8909	0.4328	0.8474	0.6979	0.2658	0.5688	0.5736	0.3418	0.3511	0.5043	ik
chr21	44053570	44053590	-	TTCGACTGCTCTGACGGGTG	1.0	0.5155	0.7565	0.7254	0.5257	0.6034	0.5114	-0.1418	-0.7614	0.0192	LOC100005008
chr21	44053646	44053666	-	GGAGCGTTTCTTGTTCTCTC	0.6565	0.4655	0.6751	0.3153	0.3213	0.4683	0.2625	-0.5823	-0.5764	0.1428	LOC100005008
chr21	44053667	44053687	-	GCTGCATGGGAAGCTGGATG	0.8362	0.5444	0.7918	0.5142	0.5386	0.6521	0.5645	0.3777	-0.1213	0.0959	LOC100005008
chr21	44054860	44054880	-	TGAGCAGACGAGACATTCAG	0.7955	0.668	0.701	0.549	0.6573	0.7408	0.5973	0.791	0.3568	0.73	LOC100005008
chr21	44055600	44055620	-	TGTGGCCGAGAGCGCGGGAC	0.7235	0.4368	0.7336	0.6839	0.5603	0.5923	0.2976	-0.6824	-0.7338	0.0639	LOC100005008
chr21	44055699	44055719	-	GGTGTGTGGACCCGCTGTGG	0.8285	0.597	0.8284	0.7128	0.6934	0.6927	0.6272	0.8583	0.2357	0.0329	LOC100005008
chr21	44055723	44055743	-	TGCTCTTCAGAGGCTGCGGG	0.6804	0.5508	0.6722	0.6372	0.4952	0.6378	0.411	0.5245	-0.4429	0.388	LOC100005008
chr21	44057737	44057757	-	AGAAACTGCTGGACCAGGTG	0.7797	0.5642	0.7895	0.6016	0.5019	0.6602	0.494	0.3179	-0.0582	0.2146	LOC100005008
chr21	44057742	44057762	-	CAGCCAGAAACTGCTGGACC	0.6086	0.5097	0.6657	0.5466	0.5148	0.5968	0.5093	0.202	-0.0529	0.0339	LOC100005008
chr21	44057795	44057815	-	ATTCTGGCTAAATACCACAA	0.3856	0.7321	0.7729	0.5571	0.4078	0.6478	0.6291	0.9488	1.0226	0.3707	LOC100005008
chr21	44057827	44057847	-	CCCTCGCCTCTCCAGACCAG	0.5441	0.5598	0.7257	0.4761	0.5741	0.6814	0.6132	1.0407	0.6082	0.1799	LOC100005008
chr21	44060099	44060119	-	TTGGACCGAGCCTTTAATTC	0.5737	0.3522	0.7497	0.4327	0.3138	0.3618	0.1596	-1.1534	-0.6377	0.0257	LOC100005008
chr21	44060123	44060143	-	AGGCCTGAAACTAGATGATA	1.0	0.3987	0.4991	0.4968	0.4045	0.5627	0.3627	0.0286	0.6364	0.0198	LOC100005008
chr21	44060143	44060163	-	AGCAGCCGCTCCAAAGTCAG	0.5922	0.6002	0.7378	0.5322	0.5712	0.6689	0.5443	0.2759	-0.2501	0.2406	LOC100005008
chr21	44060300	44060320	-	CAACGCTCTGTCCTACAGCG	0.8838	0.6836	0.689	0.4482	0.5514	0.6137	0.6967	1.1455	0.316	0.61	LOC100005008
chr21	44062610	44062630	-	TCAGTCTCATTACCCCATAC	0.6048	0.5382	0.7214	0.3821	0.3864	0.4686	0.4859	-0.2566	0.7002	0.1287	LOC100005008
chr21	44062644	44062664	-	ATCGCGTCTGTGAAGTCCAC	0.5096	0.5694	0.7223	0.5535	0.4823	0.6391	0.4706	0.4164	0.4981	0.2078	LOC100005008
chr21	44062695	44062715	-	AATCGGCAGGACTTCAATCT	1.0	0.5045	0.8155	0.3866	0.3616	0.4789	0.3733	-0.2738	0.5187	0.0658	LOC100005008
chr21	44063666	44063686	-	CTCTTTATGACAGTCGTGGA	0.6939	0.5419	0.5968	0.357	0.315	0.5928	0.4902	-0.2911	-0.6206	0.0611	LOC100005008
chr21	44063704	44063724	-	ACGTTGTGTCGTAGCTGTGC	0.7543	0.5605	0.6266	0.4864	0.2225	0.5746	0.5856	0.4474	0.5	0.0682	LOC100005008
chr21	44063797	44063817	-	TCATGGCTCACAACGCAGGT	0.8462	0.6136	0.6629	0.2463	0.3733	0.6218	0.5458	0.3915	0.3134	0.4476	LOC100005008
chr21	44063801	44063821	-	GAGTTCATGGCTCACAACGC	0.5102	0.5525	0.6739	0.5159	0.414	0.6417	0.6909	1.1234	0.9084	0.242	LOC100005008
chr21	44063865	44063885	-	TGTCACCAACATAAGCAAGC	0.8012	0.6233	0.7494	0.088	0.0	0.5143	0.5	0.0327	0.0622	0.1413	LOC100005008
chr21	44068073	44068093	-	CTGCAACCATTCGTGTGAGT	0.8133	0.5949	0.7214	0.4479	0.2472	0.5279	0.4062	0.0312	0.0546	0.1656	LOC100005008
chr21	44071658	44071678	-	AACACAATGTACAGAAAGCA	0.3415	0.6158	0.4361	0.3633	0.2958	0.5958	0.5242	-0.0595	-0.3226	0.1411	LOC100005008
chr21	44071683	44071703	-	ACACATCAGCATCTCTCTAA	0.4327	0.4939	0.7214	0.2862	0.0619	0.4343	0.2825	-0.603	-0.0692	0.0637	LOC100005008
chr21	44071751	44071771	-	GTTTATCAGTGGAAGCACTG	0.5216	0.7682	0.8046	0.2895	0.4161	0.704	0.6698	0.7888	0.3438	0.597	LOC100005008
chr21	44098351	44098371	-	TCCTGAGAACACCAACCATG	1.0	0.7292	0.662	0.3325	0.5667	0.7146	0.5664	0.9224	0.1552	0.5333	oatx
chr21	44098410	44098430	-	GGAGTCCCACATGCAGAAAG	0.5675	0.6251	0.7378	0.5402	0.5209	0.7313	0.7045	0.9522	0.2446	0.5049	oatx
chr21	44098750	44098770	-	GACAGAGAAGATCACTTTAG	0.2841	0.3926	0.7769	0.4646	0.3926	0.5498	0.2569	-0.3878	-0.1566	0.1691	oatx
chr21	44098822	44098842	-	GTTGAATGGTCGATCTGAAG	0.5833	0.6627	0.8663	0.4796	0.4246	0.6716	0.4719	0.7431	0.2951	0.0887	oatx
chr21	44100274	44100294	-	CTGGAGTGGCATACAGTCTA	0.3223	0.3884	0.6775	0.5765	0.5328	0.5818	0.3987	-0.2834	-0.0774	0.005	oatx
chr21	44100623	44100643	-	TGCATCTTCAGATTCCTGAC	0.4091	0.5724	0.6443	0.2988	0.3549	0.5093	0.4131	-0.3247	-0.0354	0.1637	oatx
chr21	44100723	44100743	-	CTCATGTAGGTTTGGCCGAA	0.7389	0.5	0.6111	0.367	0.2223	0.3129	0.1194	-0.9463	-0.8286	0.0615	oatx
chr21	44104281	44104301	-	TGCGACGGAACTGCAAACAG	0.3588	0.7219	0.7378	0.5718	0.6468	0.7318	0.6843	1.0674	0.3839	0.2371	oatx
chr21	44104520	44104540	-	GTCACTCTGCTCTCCATCCC	0.6737	0.4797	0.6657	0.3919	0.4985	0.5774	0.534	0.2879	0.3855	0.0681	oatx
chr21	44112984	44113004	-	TTCCACATTTGTCCATTGCA	0.6379	0.5551	0.591	0.2539	0.3043	0.5184	0.424	-0.5635	-0.7587	0.0396	fgf1b
chr21	44258161	44258181	-	GGTTGAATAAAAGACTGAGG	0.4694	0.6771	0.7432	0.4594	0.3994	0.6758	0.5332	0.8447	0.3327	0.5171	gabra3
chr21	44258164	44258184	-	TTGGGTTGAATAAAAGACTG	0.3183	0.7104	0.6811	0.5199	0.5265	0.6764	0.5945	0.4429	-0.2855	0.2218	gabra3
chr21	44368570	44368590	-	CATCAATCGTGTACTCCTAA	1.0	0.4677	0.7636	0.1815	0.2724	0.4909	0.1983	-1.0391	-0.6841	0.3779	gabra3
chr21	44368651	44368671	-	CGAGCAAGTTGTTAAGTGGA	0.3561	0.5428	0.507	0.3402	0.5649	0.7146	0.4827	-0.0092	-0.4364	0.2192	gabra3
chr21	44368698	44368718	-	CTTCTTCCCGTTGTGGAAGA	0.7014	0.491	0.7777	0.5663	0.2417	0.4368	0.2806	-0.5414	-0.7882	0.1614	gabra3
chr21	44439576	44439596	-	CACGACCTCATTGTTAGTGT	0.8594	0.6194	0.7214	0.497	0.3608	0.5994	0.4591	0.2687	0.3442	0.1104	gabra3
chr21	44509319	44509339	-	TTTCAACTCTCTATTCTTGC	0.5719	0.2889	0.7494	0.0886	0.0	0.3049	0.0566	-1.3691	-1.3246	0.2801	zgc:136410
chr21	44510941	44510961	-	TGCAGGACGTCCATTTAATG	0.8624	0.5377	0.8288	0.431	0.4626	0.6095	0.3163	-0.0938	-0.3241	0.2586	zgc:136410
chr21	44510958	44510978	-	GACAAAATCACCTGCTCTGC	0.4338	0.4959	0.6363	0.1526	0.1083	0.4683	0.2913	-0.3598	-0.266	0.063	zgc:136410
chr21	44511018	44511038	-	TTTTATCTCCATGCAGACAC	0.3204	0.5449	0.6345	0.5564	0.0	0.3073	0.3383	-0.6787	-0.8206	0.306	zgc:136410
chr21	44511549	44511569	-	AGACACAGTAAATACGTGTG	0.5531	0.6276	0.7139	0.4733	0.5586	0.6754	0.5671	1.0162	0.7124	0.1184	zgc:136410
chr21	44550121	44550141	-	CAGTCTGTACAGGCCCAGAA	0.9416	0.6071	0.6025	0.6022	0.5099	0.5486	0.5723	-0.1214	0.0735	0.232	brcc3
chr21	44553777	44553797	-	CATCTTCTCCTGCTTTATAG	0.2861	0.4652	0.8804	0.2649	0.2128	0.4818	0.1947	-0.5731	-0.3503	0.5585	brcc3
chr21	44553813	44553833	-	CATGTATCAGATGATGGACC	0.665	0.5366	0.7494	0.3101	0.4495	0.6316	0.5395	0.2845	0.1253	0.0964	brcc3
chr21	44554004	44554024	-	AGATGACGGGACGTCCCATG	1.0	0.6634	0.7719	0.6324	0.7478	0.6977	0.5675	0.8054	0.5691	0.0719	brcc3
chr21	44555844	44555864	-	GCTGTCAGCAGCGTCCACCG	0.374	0.6925	0.8616	0.5061	0.6311	0.6914	0.7343	1.4756	0.5891	0.8554	brcc3
chr21	44555896	44555916	-	TCCTGCGGCGCTCAGACAAG	0.7271	0.5932	0.7861	0.5548	0.4978	0.654	0.4778	0.5686	-0.0692	0.2525	brcc3
chr21	44556042	44556062	-	GATGGGGCTCTGCATCGGAG	0.967	0.6455	0.8836	0.5297	0.6248	0.7117	0.6406	0.9183	0.6289	0.6025	brcc3
chr21	44556066	44556086	-	GCTGAGCACCGAGAAAGAGG	0.5966	0.7022	0.8035	0.5289	0.5076	0.7018	0.7523	1.283	0.5342	0.6382	brcc3
chr21	44556069	44556089	-	CGCGCTGAGCACCGAGAAAG	1.0	0.4738	0.6113	0.5722	0.5093	0.6873	0.4934	0.4385	-0.31	0.0971	brcc3
chr21	44557118	44557138	-	TAAACATTTCTGTATGGCGC	0.3664	0.4833	0.6563	0.1112	0.0	0.3689	0.243	-0.5511	-0.7037	0.086	cmc4
chr21	44561730	44561750	-	AGTCGAGCACGACGTGAACA	0.7895	0.6118	0.7352	0.2119	0.3022	0.6109	0.3816	0.4269	0.1832	0.1666	fundc2
chr21	44561877	44561897	-	CGGAGGTTTCTTTTTGCTCC	0.4133	0.3449	0.7166	0.3177	0.0	0.0464	0.0522	-1.5127	-1.6422	0.0255	fundc2
chr21	44561894	44561914	-	GCCGCATCGGCTGTTGGCGG	1.0	0.3962	0.7496	0.7005	0.5525	0.6267	0.6003	0.5951	-0.4729	0.0998	fundc2
chr21	44561945	44561965	-	TGACTCCGTTTTAGGTGTGC	0.8824	0.468	0.6505	0.3975	0.1052	0.4099	0.3412	-0.754	-0.8099	0.1001	fundc2
chr21	44563015	44563035	-	GCCACACAGCTGGCCATTGG	0.8974	0.5317	0.7826	0.5966	0.5965	0.6698	0.6576	0.3326	0.0418	0.0525	fundc2
chr21	44563098	44563118	-	AAGTCAAGGATCAGAACAAA	0.4248	0.4672	0.4516	0.5228	0.2775	0.5362	0.4259	-0.162	-0.0084	0.0404	fundc2
chr21	44563112	44563132	-	GGAACTGGCAGAGAAAGTCA	0.4418	0.6909	0.5841	0.4546	0.4189	0.696	0.7199	0.904	0.632	0.3597	fundc2
chr21	44581684	44581704	-	GTAGGAACAAGACGGAATGA	0.5941	0.5661	0.6647	0.2793	0.5266	0.72	0.708	1.0337	0.8041	0.3202	tmem164
chr21	44581702	44581722	-	CTGCTCGTATTGGAAAAGGT	0.913	0.6437	0.624	0.47	0.5406	0.6664	0.6573	0.2202	0.0796	0.5432	tmem164
chr21	44581706	44581726	-	TCCTCTGCTCGTATTGGAAA	0.4327	0.5142	0.6041	0.4237	0.2406	0.5021	0.2518	-0.3234	-0.5043	0.1943	tmem164
chr21	44581822	44581842	-	CCTCTGTCGCGGGCTGATGA	0.7393	0.4645	0.8769	0.3843	0.23	0.5696	0.4621	0.3369	-0.0253	0.055	tmem164
chr21	44581898	44581918	-	TCGGGAAGCTGAGCTTCTTG	0.6749	0.4685	0.8194	0.3776	0.6011	0.6366	0.4064	-0.234	-0.4987	0.068	tmem164
chr21	44581988	44582008	-	TGCAGAGAGCCACGAGCAAC	0.4683	0.4052	0.5973	0.5324	0.2658	0.5148	0.3376	-0.1093	0.1855	0.1018	tmem164
chr21	44582063	44582083	-	CCACATGGCACGGGTTGAGC	0.5172	0.4986	0.7261	0.3535	0.0934	0.4549	0.3439	0.0608	0.1444	0.1034	tmem164
chr21	44600847	44600867	-	TAGAGGGCGGACACGCGAGC	1.0	0.5317	0.7875	0.6377	0.408	0.6097	0.4932	0.5369	0.5605	0.2302	tmem164
chr21	44600864	44600884	-	GATAACCATCGCCGTCTTAG	1.0	0.4346	0.7907	0.22	0.2202	0.4962	0.2607	-0.1904	-0.2059	0.1695	tmem164
chr21	44606908	44606928	-	CTGGGAAGAGAAGAGCTAGA	0.8333	0.502	0.7214	0.494	0.5059	0.6254	0.5171	-0.0746	0.0902	0.2604	tmem164
chr21	44687872	44687892	-	CGGCTGCACCATGATGGAGG	0.917	0.5981	0.8288	0.6957	0.5875	0.6805	0.5733	0.6075	-0.1555	0.0822	spry4
chr21	44687875	44687895	-	TAACGGCTGCACCATGATGG	0.7895	0.6498	0.8571	0.5163	0.4959	0.6911	0.694	0.9234	0.2012	0.1347	spry4
chr21	44687914	44687934	-	CGGGTGCTGGAGGCGTCCGT	0.5147	0.4983	0.8205	0.7046	0.6983	0.5999	0.3847	-0.1105	-0.1193	0.0524	spry4
chr21	44687924	44687944	-	AGATGGTCAGCGGGTGCTGG	0.8313	0.5185	0.7718	0.6056	0.5485	0.6191	0.4966	0.6005	0.0579	0.0827	spry4
chr21	44687949	44687969	-	AAAGCTTTCATTTGGTCTAT	0.4068	0.3777	0.5665	0.1719	0.0	0.1553	0.0846	-1.2878	-0.7133	0.0146	spry4
chr21	44688000	44688020	-	GGCTGTTGTGAAATCACAGC	0.3877	0.4868	0.6456	0.4165	0.2703	0.5966	0.2724	-0.4763	-0.7216	0.2348	spry4
chr21	44688059	44688079	-	GATGGTGTGGGGCTCCCAGC	0.7433	0.4228	0.8391	0.6484	0.5572	0.4971	0.3792	-0.0301	0.3366	0.2891	spry4
chr21	44688133	44688153	-	GGAGCTAGGCCGACCGCTGA	0.8152	0.5181	0.7271	0.4704	0.6199	0.7444	0.5533	0.4837	0.1468	0.0122	spry4
chr21	44688210	44688230	-	TACGGATCCACAACAGGAGT	0.3523	0.651	0.654	0.4226	0.5119	0.6567	0.5228	0.6208	0.4691	0.0994	spry4
chr21	44688216	44688236	-	GTCGTATACGGATCCACAAC	1.0	0.51	0.7214	0.5091	0.4912	0.6337	0.4772	-0.1766	0.3208	0.1414	spry4
chr21	44688405	44688425	-	TGGTTGCAAACCCAACAAGA	0.4853	0.6759	0.6159	0.5052	0.3847	0.6589	0.688	0.7917	0.6224	0.2821	spry4
chr21	44719457	44719477	-	GTCTCTGCTCACCAACTTTG	0.9725	0.4219	0.6063	0.3246	0.2981	0.4829	0.3218	-0.2378	-0.3224	0.3332	ammecr1
chr21	44719509	44719529	-	GTCGCTTTCCCCCCATGACG	1.0	0.6105	0.6822	0.1419	0.5723	0.6786	0.5035	0.8684	0.2065	0.3614	ammecr1
chr21	44723453	44723473	-	TCAGGGAGTACACCCTTACC	1.0	0.5237	0.7733	0.4351	0.3779	0.3658	0.5804	0.4084	1.1003	0.1538	ammecr1
chr21	44723471	44723491	-	TGAACCTGCACTCAGGACTC	0.7079	0.4619	0.6657	0.4276	0.3622	0.5109	0.5361	-0.1379	-0.058	0.0859	ammecr1
chr21	44723478	44723498	-	TCTGCCATGAACCTGCACTC	0.7294	0.5963	0.7079	0.3571	0.4246	0.6176	0.6355	0.6874	0.7711	0.2796	ammecr1
chr21	44723508	44723528	-	AAGCGGTTAAGGGGTTGTAT	0.6861	0.4793	0.7355	0.4883	0.4772	0.4947	0.4155	0.0793	0.8027	0.1544	ammecr1
chr21	44723519	44723539	-	TCGGCCGGGACAAGCGGTTA	1.0	0.3164	0.6232	0.7516	0.5368	0.4561	0.2546	-0.556	-0.3209	0.002	ammecr1
chr21	44731526	44731546	-	TCAGCCCCGGCTCTGGAGCC	0.3771	0.3487	0.6595	0.546	0.27	0.2598	0.3365	-1.1584	-1.4753	0.0286	ammecr1
chr21	44731578	44731598	-	GCGCTGTCCGCGACTCCCGG	1.0	0.6663	0.8902	0.7891	0.6351	0.7065	0.534	1.0802	0.1321	0.5361	ammecr1
chr21	44748246	44748266	-	ACAGCTTCGCCAGCAGATGG	0.3124	0.6003	0.6822	0.5177	0.5288	0.6771	0.6703	1.3255	0.7664	0.2869	kif4
chr21	44748276	44748296	-	GGACAGGAAGATGCTGGCGG	0.435	0.5225	0.8288	0.607	0.5898	0.6917	0.5436	0.9941	0.0386	0.5161	kif4
chr21	44748292	44748312	-	TACAGGACCTGCTTGAGGAC	0.3042	0.5187	0.7103	0.4408	0.5262	0.6583	0.5814	0.3757	0.2123	0.2029	kif4
chr21	44748297	44748317	-	GCACCTACAGGACCTGCTTG	0.9565	0.5937	0.7496	0.2743	0.5548	0.6623	0.5698	0.882	0.2003	0.2444	kif4
chr21	44748309	44748329	-	GGAGGCCCGGCGGCACCTAC	0.8744	0.4519	0.7579	0.4753	0.5343	0.4994	0.2258	-0.5623	-0.1766	0.0902	kif4
chr21	44748327	44748347	-	GGTGCTGGTGAGCACAGAGG	0.3014	0.6242	0.8248	0.703	0.6617	0.6822	0.6344	1.0365	0.682	0.548	kif4
chr21	44748330	44748350	-	CGAGGTGCTGGTGAGCACAG	0.9423	0.6964	0.8194	0.829	0.8337	0.7369	0.7186	0.9108	0.2793	0.3261	kif4
chr21	44748348	44748368	-	CTGGCTGCTGAATGAGATCG	0.5618	0.6276	0.5829	0.6377	0.5752	0.6825	0.6558	0.7623	-0.1612	0.1048	kif4
chr21	44749152	44749172	-	GAGTGTTACTAACAGAGTCA	0.914	0.6157	0.6456	0.4047	0.4209	0.6375	0.6252	0.7522	0.7643	0.1538	kif4
chr21	44749181	44749201	-	CGCAAAGACGTCCAGAACCG	1.0	0.6574	0.7911	0.2765	0.5673	0.6836	0.6662	0.985	-0.142	0.5048	kif4
chr21	44751141	44751161	-	GCTTCGCCGCAAGACAGAAG	1.0	0.6213	0.7678	0.5686	0.3884	0.685	0.6006	0.9568	0.4146	0.6194	kif4
chr21	44753659	44753679	-	GCAGCTCATGAGGCAGATGA	0.4856	0.5815	0.6314	0.5221	0.5085	0.6676	0.6718	1.0868	0.8054	0.4271	kif4
chr21	44753669	44753689	-	CTCAGCGTGTGCAGCTCATG	0.3987	0.5626	0.7485	0.5747	0.7181	0.6472	0.3349	0.2179	-0.1448	0.0906	kif4
chr21	44754545	44754565	-	GTCCAAGCTGCTGAAGCTCA	0.5838	0.5765	0.654	0.5024	0.4661	0.6317	0.6087	0.1366	-0.0313	0.0326	kif4
chr21	44754604	44754624	-	AAGAGGCTTCAGGAGCTTGA	0.4116	0.4768	0.7922	0.4759	0.3807	0.5366	0.4989	0.0181	0.6082	0.1243	kif4
chr21	44754614	44754634	-	GCAGCGCAGGAAGAGGCTTC	0.6827	0.4591	0.7035	0.4887	0.4709	0.5042	0.4116	-0.4266	0.245	0.0669	kif4
chr21	44754621	44754641	-	TGAGCGAGCAGCGCAGGAAG	0.3943	0.4699	0.7199	0.5139	0.5957	0.6943	0.6117	0.6362	0.0138	0.1459	kif4
chr21	44754627	44754647	-	CTAGACTGAGCGAGCAGCGC	0.8264	0.4116	0.7119	0.4388	0.3366	0.6358	0.5998	0.305	0.2644	0.2656	kif4
chr21	44755717	44755737	-	CGCCAAGAAGGACACCAATC	0.9981	0.5	0.7214	0.3679	0.3246	0.2699	0.2046	-0.7589	-0.1759	0.0136	kif4
chr21	44755729	44755749	-	GACTCTGCAGTCCGCCAAGA	0.8438	0.5795	0.5616	0.5568	0.3824	0.591	0.415	0.0049	0.1146	0.0978	kif4
chr21	44757392	44757412	-	GCCCATGCAAACACAGTACC	0.785	0.5207	0.6398	0.3738	0.4088	0.6096	0.645	0.1494	0.1395	0.214	kif4
chr21	44757575	44757595	-	TTAGGACATCTGTCCAGGAC	0.7698	0.5416	0.7198	0.5155	0.4318	0.5829	0.3849	0.2334	0.2509	0.2371	kif4
chr21	44757580	44757600	-	TAATTTTAGGACATCTGTCC	0.5685	0.4392	0.6456	0.3399	0.0	0.4359	0.2309	-0.7359	-0.3343	0.015	kif4
chr21	44758591	44758611	-	AGGCAATGCTTCATCTCTGG	0.3104	0.6577	0.7769	0.61	0.5805	0.6712	0.5878	0.6196	0.1159	0.3776	kif4
chr21	44758611	44758631	-	ACCATCGATGCCATCACATC	1.0	0.4599	0.7214	0.4597	0.1749	0.3512	0.3423	-0.1727	0.5003	0.0241	kif4
chr21	44759871	44759891	-	GAGGCTGGTGGAGACTCTGG	0.2831	0.6341	0.7496	0.8221	0.7963	0.7504	0.6733	0.707	0.3941	0.1857	kif4
chr21	44759890	44759910	-	GGTGCAAAGTGGACCTGCAG	1.0	0.6098	0.8106	0.6093	0.6286	0.707	0.5431	0.4587	0.0129	0.4284	kif4
chr21	44760002	44760022	-	AAAGCAAACTGGATGAGCTG	0.3806	0.6574	0.7543	0.4954	0.2825	0.5959	0.674	0.7783	0.3386	0.3097	kif4
chr21	44761397	44761417	-	AGACGGCTGCCATGTTTGAA	0.9911	0.4887	0.6678	0.4477	0.2819	0.4008	0.3572	-0.4287	0.0456	0.1403	kif4
chr21	44761465	44761485	-	GGAGCAGAACCGCAGTCTGC	0.5475	0.5136	0.713	0.2039	0.3055	0.6119	0.4334	0.1033	0.2358	0.1708	kif4
chr21	44762881	44762901	-	CGCACAGGTTCAAGAGCTGC	0.3035	0.4719	0.4991	0.3909	0.3373	0.5547	0.3358	-0.5104	-0.6953	0.0746	kif4
chr21	44763228	44763248	-	GATGAAGAGACTCAAACAGC	0.5361	0.566	0.6819	0.3304	0.2215	0.6554	0.6151	0.5094	0.423	0.3411	kif4
chr21	44763336	44763356	-	TCCAGCAGACTCCAACATCG	0.3527	0.7151	0.7236	0.3971	0.5634	0.7133	0.707	1.0809	0.1868	0.2168	kif4
chr21	44763392	44763412	-	CCTTTCACAGACTCTCTCGG	0.4308	0.7027	0.7858	0.3612	0.4348	0.679	0.6718	0.7761	0.109	0.7906	kif4
chr21	44765572	44765592	-	CAAATTAACACGACTCTTAC	0.9375	0.2253	0.7402	0.1461	0.0	0.2694	0.0364	-1.5483	-0.6328	0.0213	kif4
chr21	44765619	44765639	-	CTGGGGGATGAAAGCAAGAA	0.5133	0.531	0.6395	0.8014	0.5121	0.6016	0.5411	-0.042	-0.1181	0.2023	kif4
chr21	44766280	44766300	-	AGATTGTAGGCCTGACAGAG	0.64	0.6676	0.5801	0.4535	0.548	0.6794	0.5606	0.7197	0.4774	0.0636	kif4
chr21	44766293	44766313	-	GTCTTGATGGTTTAGATTGT	0.3183	0.288	0.6691	0.2549	0.3955	0.5248	0.2912	-0.5187	-0.2017	0.0783	kif4
chr21	44766756	44766776	-	AGATCCTAAAGATGGCATCA	0.4039	0.6621	0.5191	0.2253	0.2121	0.5499	0.6406	0.5555	0.7374	0.0283	kif4
chr21	44766804	44766824	-	GGACCTGCTGTGCACTTCAA	0.5406	0.4631	0.713	0.4539	0.4249	0.5693	0.3411	-0.1806	0.1461	0.3452	kif4
chr21	44769206	44769226	-	GCTAGCTGTATCTTACCTCG	1.0	0.7157	0.7374	0.3939	0.6591	0.721	0.6734	1.2598	0.6112	0.8522	kif4
chr21	44769260	44769280	-	AGTGATACGACGAATCTTCC	1.0	0.4868	0.7966	0.101	0.2788	0.535	0.3023	-0.3812	0.4154	0.1242	kif4
chr21	44769314	44769334	-	CGGCACTTACACATCCGAAC	1.0	0.5023	0.7072	0.4811	0.274	0.5113	0.3853	-0.2579	0.0314	0.1596	kif4
chr21	44770933	44770953	-	TGACCCCACAACAGAACAGG	0.5403	0.6816	0.5971	0.531	0.4387	0.6776	0.6767	1.1398	0.0851	0.3069	kif4
chr21	44777641	44777661	-	AGTTTAGAGGTGAAGTACAG	0.6567	0.5929	0.8046	0.4268	0.5123	0.7151	0.5855	0.8561	0.5975	0.5211	rnf121
chr21	44777654	44777674	-	CCTCCACCAGTGCAGTTTAG	0.9907	0.4545	0.8248	0.3356	0.3278	0.4053	0.209	-0.6269	-0.3043	0.4227	rnf121
chr21	44777696	44777716	-	AAAAGCCGTGATAATAGAGA	0.633	0.5667	0.7214	0.3963	0.0	0.4781	0.4328	0.391	0.4938	0.1415	rnf121
chr21	44777745	44777765	-	ACCTCGGAGTGGTGCAGGCC	1.0	0.3061	0.5694	0.5864	0.2765	0.3292	0.1479	-1.3065	-1.5645	0.005	rnf121
chr21	44777750	44777770	-	TTTTTACCTCGGAGTGGTGC	0.8867	0.4729	0.6924	0.3206	0.0	0.1429	0.2096	-0.6025	-0.9332	0.149	rnf121
chr21	44780235	44780255	-	AGTTAATCTTATAAAAGAGG	0.583	0.634	0.6474	0.3376	0.1799	0.6207	0.41	0.4572	0.1133	0.3485	rnf121
chr21	44780238	44780258	-	CGTAGTTAATCTTATAAAAG	0.6497	0.5274	0.7907	0.3314	0.3039	0.5339	0.2796	-0.4449	-0.7462	0.1583	rnf121
chr21	44780298	44780318	-	ATAGGAGATTGATGCCGAAG	1.0	0.6355	0.7202	0.5873	0.6131	0.735	0.5129	0.5303	0.2785	0.0857	rnf121
chr21	44780316	44780336	-	ATTTTACAACTCACCCAAAT	0.8175	0.3355	0.7019	0.4418	0.0	0.1894	0.0936	-1.7274	-1.1502	0.0623	rnf121
chr21	44780647	44780667	-	AGAAGAGAAGTGAAACGCCA	0.6385	0.6205	0.6586	0.2713	0.4651	0.7324	0.4208	0.4519	0.1682	0.5076	rnf121
chr21	44933414	44933434	-	ACACTCCCGGCCCCGACCGC	0.9851	0.4612	0.7923	0.5617	0.2929	0.4925	0.4962	0.467	0.3069	0.0651	fstl4
chr21	44933589	44933609	-	GGAAGCAGTGTTTGCTGTGC	0.3804	0.3843	0.6505	0.3876	0.2299	0.512	0.2874	-0.5665	-0.497	0.0172	fstl4
chr21	45017348	45017368	-	TGCCTTGTACAGCGCAGGAC	0.8194	0.4762	0.6489	0.4614	0.3871	0.5645	0.3884	-0.1109	-0.0855	0.0587	fstl4
chr21	45017353	45017373	-	CAGACTGCCTTGTACAGCGC	0.7398	0.5644	0.6846	0.4211	0.3191	0.6436	0.6096	0.5654	0.4386	0.2005	fstl4
chr21	45017382	45017402	-	CCGTTTCTCTTCCAGATAAT	0.8095	0.2828	0.6597	0.4537	0.1378	0.301	0.1724	-1.1398	-0.5333	0.2918	fstl4
chr21	45017426	45017446	-	CACTTACGTTGATATCCTCC	0.7905	0.5545	0.6456	0.271	0.4158	0.58	0.2928	-0.3172	-0.2278	0.0721	fstl4
chr21	45030893	45030913	-	GGATAGACCAGGATTACTGG	1.0	0.7334	0.8002	0.3471	0.5012	0.7398	0.7268	1.3656	0.9089	0.6471	fstl4
chr21	45030904	45030924	-	CCTGAGTCTCCGGATAGACC	0.6152	0.5743	0.8485	0.3144	0.3304	0.6186	0.5279	0.4171	0.2963	0.1429	fstl4
chr21	45030952	45030972	-	CACCATCTGCATGGCAGCGC	0.4775	0.4183	0.6647	0.5381	0.143	0.4858	0.4892	0.0862	-0.0612	0.0401	fstl4
chr21	45031015	45031035	-	GCTTGGATCCGTGTGGCTGG	0.5759	0.6071	0.8235	0.5322	0.5375	0.6684	0.6286	0.791	0.0323	0.3856	fstl4
chr21	45039929	45039949	-	GACCTCGTTTCTGGCGATGC	0.8184	0.539	0.6647	0.3857	0.3344	0.5093	0.484	-0.0567	-0.2655	0.0123	fstl4
chr21	45057918	45057938	-	AAAGTTACGAATGATTGCTA	0.289	0.6172	0.7072	0.401	0.1754	0.5656	0.5073	0.3783	0.9153	0.0482	rapgef6
chr21	45058286	45058306	-	GACCTCACGTTTCTGCACGA	1.0	0.7125	0.7214	0.339	0.1337	0.589	0.5803	0.4346	0.1142	0.3384	rapgef6
chr21	45058410	45058430	-	GAAGCTGTTTCGTGACCTCC	0.7647	0.533	0.5463	0.3403	0.3972	0.6568	0.3163	-0.1767	-0.1405	0.0184	rapgef6
chr21	45059419	45059439	-	GTTCGAGGAGATCATCAACC	0.9674	0.5577	0.7777	0.3632	0.489	0.6637	0.6499	0.6544	0.745	0.6516	rapgef6
chr21	45059434	45059454	-	TGGGCATCTGAAGCAGTTCG	1.0	0.5169	0.6538	0.6871	0.5608	0.6656	0.6552	0.7592	0.0459	0.3066	rapgef6
chr21	45059466	45059486	-	TTCAAGCTGGACCCCGGCGG	0.7282	0.4506	0.843	0.7118	0.3659	0.4896	0.4334	0.9396	0.2593	0.2317	rapgef6
chr21	45059614	45059634	-	GTGTTCAGACGAGGACGCTC	1.0	0.4751	0.5356	0.4124	0.514	0.6648	0.5824	0.2624	0.2983	0.1404	rapgef6
chr21	45059995	45060015	-	ACCGCATACAGCTCAACGGC	0.497	0.6048	0.5354	0.4678	0.3667	0.6088	0.5826	0.6425	0.349	0.1531	rapgef6
chr21	45060065	45060085	-	GAGGTGTCCGTCAGTCCGGA	0.5748	0.5843	0.6536	0.6505	0.5893	0.6987	0.5437	0.4555	0.1767	0.3758	rapgef6
chr21	45060084	45060104	-	TGAGACCTACTCTCTGTGTG	0.8088	0.6524	0.7565	0.5627	0.5613	0.6714	0.6646	0.9463	0.091	0.4296	rapgef6
chr21	45061814	45061834	-	CTGGACTTCAGCAACCCCTC	0.8593	0.5617	0.7214	0.537	0.5219	0.5288	0.4488	-0.0284	0.4057	0.0677	rapgef6
chr21	45063362	45063382	-	TCCTGCCCCCTAAACCCTTC	0.6061	0.38	0.6881	0.3013	0.2353	0.3238	0.1231	-0.7894	-0.0721	0.1117	rapgef6
chr21	45063429	45063449	-	AAGGCCAACACCGTTTCTGG	1.0	0.6538	0.7496	0.487	0.5968	0.6963	0.5981	0.4676	-0.0263	0.1938	rapgef6
chr21	45063535	45063555	-	TCCTCATATTCCCAAGATCC	1.0	0.5261	0.5083	0.3125	0.2779	0.5237	0.6132	0.4918	0.3272	0.0258	rapgef6
chr21	45063578	45063598	-	AAGAGCTCCAGAGTCGCATG	1.0	0.6937	0.8052	0.6501	0.5806	0.678	0.6538	1.0517	0.5764	0.2084	rapgef6
chr21	45064308	45064328	-	TGAGAACATCTCCTACACCA	0.7292	0.7406	0.6398	0.2771	0.5858	0.7408	0.7978	1.4182	1.1328	0.4419	rapgef6
chr21	45064512	45064532	-	AGGACTCAAGCGCGGAGACC	0.3903	0.5013	0.6421	0.5097	0.4951	0.6575	0.4639	0.303	0.3374	0.0261	rapgef6
chr21	45064536	45064556	-	GCCCAACAGCAGAGCAGCAG	0.249	0.4934	0.7674	0.6366	0.4973	0.6817	0.7149	1.1419	0.5691	0.3111	rapgef6
chr21	45064602	45064622	-	TCCGCTGATGTTCAACCTGC	0.8034	0.385	0.57	0.391	0.3693	0.5756	0.3535	-0.2456	-0.4407	0.0467	rapgef6
chr21	45064653	45064673	-	GGCGAAGGCCAAGTGTCGTC	1.0	0.4965	0.6868	0.5669	0.4019	0.5108	0.3041	-0.0416	0.1789	0.1528	rapgef6
chr21	45064668	45064688	-	GAACATCGCGTGCGCGGCGA	1.0	0.4216	0.7261	0.5275	0.3542	0.6883	0.3211	-0.2064	-0.6005	0.0582	rapgef6
chr21	45065539	45065559	-	GGTGGACCCCACATACATTG	0.6824	0.6992	0.78	0.3212	0.4593	0.6877	0.6647	0.8087	0.2216	0.3828	rapgef6
chr21	45065572	45065592	-	TCTGGTCCTGCATCTGGTGG	0.552	0.4636	0.8616	0.7398	0.5168	0.5712	0.508	0.5202	-0.485	0.3083	rapgef6
chr21	45068173	45068193	-	CAAGGGACACATCGTCATCA	0.5773	0.6163	0.7024	0.266	0.2836	0.5245	0.4005	0.1511	0.1586	0.0565	rapgef6
chr21	45068191	45068211	-	GGACCGCAGCGGCACACGCA	1.0	0.4653	0.7161	0.4816	0.4614	0.7892	0.4806	0.6576	0.4205	0.1034	rapgef6
chr21	45068254	45068274	-	GCAGAACACACACAAGGTGG	0.4863	0.6386	0.7094	0.6585	0.5507	0.677	0.6304	0.9656	-0.0701	0.5157	rapgef6
chr21	45068410	45068430	-	CACCAGAGCAGACGACTGCC	0.4783	0.5362	0.572	0.3422	0.2309	0.3304	0.4149	-0.3558	-0.5591	0.0669	rapgef6
chr21	45069454	45069474	-	CATCCTGCAGGACAAGCAGG	0.9238	0.6772	0.7101	0.5645	0.4415	0.652	0.6365	0.9392	0.3225	0.6317	rapgef6
chr21	45069457	45069477	-	CGTCATCCTGCAGGACAAGC	0.62	0.5268	0.6394	0.3632	0.2428	0.4888	0.3502	-0.3612	-0.3637	0.0684	rapgef6
chr21	45069466	45069486	-	AGAAGGAACCGTCATCCTGC	0.7506	0.541	0.7591	0.1233	0.2779	0.6118	0.5239	0.2946	0.2629	0.2285	rapgef6
chr21	45069490	45069510	-	CATGATGTTTGAGGTGGTGG	0.2845	0.3978	0.7623	0.5609	0.5036	0.6064	0.4417	-0.086	-0.806	0.1471	rapgef6
chr21	45069499	45069519	-	GTGCCGGGTCATGATGTTTG	0.5284	0.6083	0.7731	0.6981	0.5173	0.5328	0.5738	-0.0292	-0.2745	0.1128	rapgef6
chr21	45069527	45069547	-	ACATGACGATGTCAGTGCGG	0.9106	0.6209	0.7436	0.5421	0.3471	0.6445	0.6359	0.9134	0.3734	0.563	rapgef6
chr21	45101760	45101780	-	TCTCACAGTTTCCAGGCTGC	0.4756	0.52	0.7636	0.2197	0.1633	0.4689	0.4977	-0.077	-0.2644	0.0924	fstl4
chr21	45101767	45101787	-	CTGCGGATCTCACAGTTTCC	0.8654	0.3477	0.7591	0.3952	0.2598	0.3857	0.2123	-0.7006	0.1421	0.147	fstl4
chr21	45102199	45102219	-	CGACCACACACACTCCTGAG	0.482	0.735	0.6866	0.4625	0.5941	0.6592	0.7234	1.0945	0.6291	0.35	fstl4
chr21	45187126	45187146	-	TGATTCAGCTCCTGCTGTTG	0.4693	0.4818	0.6869	0.4427	0.3746	0.5732	0.4954	-0.0578	-0.3517	0.0284	si:ch73-269m14.2
chr21	45187159	45187179	-	TACTTTGAGTCAGTCGGCAG	0.6157	0.5619	0.7294	0.6574	0.3234	0.6091	0.4962	0.3563	-0.3368	0.2807	si:ch73-269m14.2
chr21	45188074	45188094	-	TGCGCTTCACTTCCAATCGC	0.8748	0.4474	0.5841	0.2763	0.2218	0.4993	0.3682	0.02	-0.1167	0.1617	si:ch73-269m14.2
chr21	45197269	45197289	-	AGATGACCTTCGAGGCCGGC	1.0	0.5287	0.6015	0.3248	0.1267	0.5163	0.3689	-0.0714	-0.1982	0.4064	vdac1
chr21	45197277	45197297	-	CGGGTACCAGATGACCTTCG	0.7528	0.6359	0.7911	0.7138	0.6284	0.6428	0.5884	0.4011	0.0737	0.1844	vdac1
chr21	45197628	45197648	-	TTTATCTCTCAGCTGACCAA	0.5292	0.5477	0.7966	0.4576	0.0	0.4876	0.4943	-0.1095	-0.2171	0.2061	vdac1
chr21	45198674	45198694	-	AGAGATCACCCTGGAGGACC	0.224	0.537	0.5973	0.4895	0.5004	0.6571	0.6072	0.7102	0.6611	0.0328	vdac1
chr21	45198680	45198700	-	GGGCACAGAGATCACCCTGG	0.4339	0.7322	0.7911	0.6753	0.6796	0.7247	0.6483	1.0261	0.5282	0.5889	vdac1
chr21	45198778	45198798	-	ACAGAGACCAGTAAAGTAGC	1.0	0.5589	0.6633	0.1929	0.1835	0.596	0.6099	0.1368	0.3485	0.1926	vdac1
chr21	45200888	45200908	-	TTAAACTGGACTTGAAAACG	0.5931	0.6988	0.6386	0.2301	0.2654	0.5982	0.6643	0.4478	-0.1608	0.2517	vdac1
chr21	45268201	45268221	-	TCATCTCGTCGTTCGCGCCG	1.0	0.6131	0.6879	0.3492	0.0811	0.5738	0.6112	0.493	-0.5629	0.8091	tcf7
chr21	45268288	45268308	-	GTGATGATTTGAGGTCGGCC	0.9375	0.5686	0.6111	0.4384	0.1827	0.4959	0.4176	-0.2597	-0.6587	0.2091	tcf7
chr21	45268297	45268317	-	CGCTGACCAGTGATGATTTG	0.6967	0.3941	0.7766	0.4077	0.47	0.4952	0.2877	-0.9722	-0.8911	0.2713	tcf7
chr21	45273931	45273951	-	GATACGGCTCCGGCAGCATC	1.0	0.4332	0.7254	0.4819	0.3462	0.5694	0.4748	0.0095	0.6573	0.0864	tcf7
chr21	45323400	45323420	-	GAGGGCGTGATCTGACCCTG	1.0	0.7493	0.6669	0.8409	0.7074	0.6795	0.6555	1.1589	0.5526	0.1924	tcf7
chr21	45323419	45323439	-	GGACTCTTACCAGTTCATGG	1.0	0.6715	0.7911	0.1591	0.419	0.6984	0.7392	1.0598	0.7637	0.754	tcf7
chr21	45329928	45329948	-	GGGGGCACTATAGCGGGGTG	0.5387	0.3967	0.7565	0.7249	0.6357	0.542	0.1566	-0.9728	-1.0258	0.0112	tcf7
chr21	45329949	45329969	-	TCGTGCTCCTGCTTTCCTGA	0.2189	0.4951	0.6881	0.3304	0.4543	0.5731	0.3319	-0.3942	-0.6308	0.2411	tcf7
chr21	45330913	45330933	-	CTCCGCATGAGACTTGCTGG	1.0	0.6245	0.8052	0.4023	0.5449	0.6731	0.5295	0.6315	-0.0534	0.146	tcf7
chr21	45345743	45345763	-	GGAGTTCCTCAAAGTAGACC	0.9683	0.548	0.6505	0.1634	0.2558	0.6186	0.3962	0.4932	0.3206	0.176	skp1
chr21	45345764	45345784	-	CGACATCCCCGTGTGGGACC	1.0	0.4718	0.7497	0.4493	0.4449	0.6205	0.4961	0.1538	-0.0637	0.0354	skp1
chr21	45346835	45346855	-	AAACGCCGCCATCTTGAAGA	0.5118	0.5803	0.7639	0.3653	0.0	0.4591	0.3756	0.0306	-0.3015	0.1858	skp1
chr21	45346888	45346908	-	GATCTGGGGATGGATGATGA	0.4142	0.629	0.8485	0.5361	0.56	0.6709	0.654	0.7649	0.4561	0.0893	skp1
chr21	45348874	45348894	-	CAAGACCATGCTAGAGGGTG	1.0	0.4424	0.604	0.6346	0.5452	0.5652	0.4158	-0.3645	-0.6411	0.0081	skp1
chr21	45348880	45348900	-	GACCATCAAGACCATGCTAG	1.0	0.6351	0.7911	0.2792	0.4615	0.6508	0.5091	0.4377	0.0223	0.3267	skp1
chr21	45356361	45356381	-	TTTGCAGGAAGTTCCTCATG	0.5969	0.6401	0.7776	0.4614	0.241	0.4931	0.5282	0.3632	0.2049	0.2417	zgc:56064
chr21	45356376	45356396	-	CCGAGCGCTGGATCGTTTGC	0.8205	0.4704	0.7497	0.4924	0.3227	0.3623	0.2259	-0.6728	-0.2912	0.1076	zgc:56064
chr21	45356669	45356689	-	CACTGCCCTGGTAGATGGAC	0.645	0.5021	0.501	0.5609	0.5171	0.5925	0.4476	-0.1666	-0.0932	0.0612	zgc:56064
chr21	45356809	45356829	-	GAACGTGTCACAATACTCAG	0.5072	0.7481	0.7094	0.5498	0.5397	0.7037	0.6304	0.8453	0.1392	0.7333	zgc:56064
chr21	45359521	45359541	-	GAAGGAGTCGAATGTGCAGG	0.7301	0.6571	0.7344	0.6673	0.4052	0.6725	0.5333	0.5998	-0.3764	0.3237	zgc:56064
chr21	45359524	45359544	-	GACGAAGGAGTCGAATGTGC	0.8764	0.5708	0.654	0.4937	0.446	0.6305	0.6183	0.7699	0.6571	0.1371	zgc:56064
chr21	45369185	45369205	-	GCGCCGCTCACGCCGGTCGG	1.0	0.4474	0.8345	0.7013	0.5779	0.6153	0.4642	-0.0089	-0.6583	0.1055	ube2b
chr21	45369860	45369880	-	TCCTCAAAGGGAGTTCCTAC	1.0	0.5256	0.6041	0.2767	0.3566	0.4918	0.2568	-0.7574	-0.1048	0.232	ube2b
chr21	45369873	45369893	-	GTAAGGCTCACCGTCCTCAA	1.0	0.5545	0.7733	0.6135	0.5419	0.6568	0.3888	0.2175	0.3203	0.4315	ube2b
chr21	45381899	45381919	-	ACCACGTGTTCATGGGCTGC	0.9953	0.5102	0.6042	0.2142	0.2348	0.4482	0.4936	0.1875	-0.0514	0.0179	cdkn2aipnl
chr21	45381958	45381978	-	GGCGGACTTCCCGGAGCCGC	1.0	0.435	0.6114	0.6181	0.5716	0.5735	0.5089	-0.0479	-0.6682	0.0174	cdkn2aipnl
chr21	45381986	45382006	-	GCAGGCGGGAGTTCATCTTC	1.0	0.402	0.6823	0.3796	0.4699	0.3941	0.1738	-0.7904	0.1052	0.0291	cdkn2aipnl
chr21	45382004	45382024	-	GCGACAAACACTGGAAGGGC	0.8241	0.4806	0.4503	0.4325	0.5094	0.6323	0.5086	0.2841	-0.0149	0.0676	cdkn2aipnl
chr21	45382048	45382068	-	GCAGCTGGCTGACCGGGTTG	0.6039	0.4071	0.7638	0.6171	0.6071	0.5863	0.5983	0.0648	-0.2982	0.212	cdkn2aipnl
chr21	45382090	45382110	-	AATGGCGTCCATGGATGTGG	1.0	0.6328	0.7233	0.7832	0.5765	0.6756	0.6923	1.1143	0.4393	0.3235	cdkn2aipnl
chr21	45389150	45389170	-	TCTCACCGGACCACAGGCTC	0.852	0.494	0.7245	0.4657	0.4892	0.5723	0.5305	0.413	0.2869	0.0256	jade2
chr21	45389156	45389176	-	TTAGGATCTCACCGGACCAC	0.9372	0.5225	0.6789	0.5732	0.4836	0.625	0.6249	0.8472	0.7975	0.3792	jade2
chr21	45389774	45389794	-	TCCAGATCGTATCGGCTCAG	0.9406	0.6498	0.7202	0.6038	0.554	0.6552	0.6174	0.6382	0.0681	0.3043	jade2
chr21	45389811	45389831	-	TGCATTGACCAGCTCCAGCC	1.0	0.5122	0.7056	0.3615	0.2571	0.3501	0.4785	-0.3001	-0.3139	0.0655	jade2
chr21	45392708	45392728	-	GTCCAGCTCCGGCAGAGCTG	0.5495	0.5524	0.8902	0.4216	0.5132	0.6636	0.6814	0.4093	0.1179	0.3444	jade2
chr21	45393521	45393541	-	AGTTCCCCTGCGGCACCTTC	0.8923	0.2819	0.6544	0.4332	0.3086	0.412	0.1563	-1.1069	-0.4565	0.0664	jade2
chr21	45393658	45393678	-	TGGTACCTCAGGGATCCATA	1.0	0.5738	0.7211	0.4516	0.4345	0.531	0.4902	0.2978	1.1179	0.3991	jade2
chr21	45395352	45395372	-	CACAGCACAGGCTGCAGGAC	0.4224	0.404	0.6301	0.5069	0.5052	0.5452	0.2314	-0.5136	-0.6549	0.0022	jade2
chr21	45395364	45395384	-	TGCCGGAGTGTTCACAGCAC	0.5827	0.53	0.7591	0.5961	0.5745	0.6477	0.6201	0.8087	0.8209	0.1858	jade2
chr21	45395387	45395407	-	GCGGTCTCTCACCTGTATGC	1.0	0.5352	0.7356	0.3281	0.4221	0.6214	0.5662	0.4874	0.7121	0.1402	jade2
chr21	45397708	45397728	-	CACGTGGAAGGCCACGGTGC	1.0	0.5076	0.7733	0.6279	0.4898	0.511	0.5743	0.2359	0.0109	0.0237	jade2
chr21	45397720	45397740	-	AAACGCACAGGTCACGTGGA	0.9814	0.588	0.701	0.3768	0.2853	0.5611	0.5156	0.472	0.3022	0.0275	jade2
chr21	45397732	45397752	-	CAGACCGTGGTCAAACGCAC	0.5937	0.5608	0.5841	0.5029	0.5239	0.6918	0.5497	0.5793	0.5538	0.2604	jade2
chr21	45397801	45397821	-	GCTGCTGTGCTCCAGACAGT	0.7698	0.6181	0.7221	0.4742	0.3734	0.5976	0.5633	0.839	1.0561	0.3851	jade2
chr21	45397866	45397886	-	GGGACGGCGTGCCGCGGGTC	0.8414	0.3928	0.6122	0.7898	0.6213	0.6013	0.2383	-0.846	-0.9373	0.0099	jade2
chr21	45398015	45398035	-	CGTGAGCGTCGGGCAGGGAC	0.8045	0.448	0.7465	0.6216	0.5569	0.6186	0.4665	-0.0545	-0.0925	0.0823	jade2
chr21	45398021	45398041	-	AGTCCACGTGAGCGTCGGGC	1.0	0.423	0.6496	0.3873	0.3236	0.5812	0.3747	-0.3374	-0.4209	0.1254	jade2
chr21	45398045	45398065	-	TCAGTTTCCAGTACTGGAAG	0.6733	0.5673	0.7911	0.4642	0.4886	0.6452	0.5219	0.4874	-0.2519	0.3525	jade2
chr21	45398192	45398212	-	GGTCTTCGCTCACCCTCTCC	0.5401	0.4594	0.7919	0.1825	0.412	0.5428	0.3339	-0.1943	-0.0839	0.0661	jade2
chr21	45399740	45399760	-	ATGAAAAGATCTTCTCCTGC	0.4043	0.4828	0.693	0.1772	0.0433	0.514	0.3728	-0.6959	-0.7956	0.2361	jade2
chr21	45521784	45521804	-	TTCTGGCATCCGAGTCAAAG	0.8947	0.657	0.7577	0.3353	0.3619	0.5555	0.4429	0.109	-0.3384	0.3285	fnip1
chr21	45526516	45526536	-	TTCTTTGGGCTCGGAGGCAC	0.5362	0.415	0.5498	0.6401	0.0551	0.4162	0.274	-0.2956	-0.4786	0.0286	fnip1
chr21	45526522	45526542	-	GTTTTGTTCTTTGGGCTCGG	0.3206	0.6228	0.7243	0.5459	0.1328	0.5627	0.4563	-0.4973	-0.8552	0.547	fnip1
chr21	45528446	45528466	-	ATCTGACGAGCACCGCGATG	1.0	0.6248	0.7719	0.3368	0.469	0.6533	0.5657	0.4971	-0.0494	0.071	fnip1
chr21	45529021	45529041	-	TTACTGAGCATCATCTGAGG	0.8218	0.6656	0.8146	0.448	0.3353	0.6244	0.5848	0.7802	0.3345	0.486	fnip1
chr21	45529024	45529044	-	ACCTTACTGAGCATCATCTG	0.4489	0.6822	0.7294	0.4471	0.4697	0.6613	0.6076	0.777	0.2447	0.0912	fnip1
chr21	45529177	45529197	-	AGTCCTGATTGATGAACTCC	0.5359	0.5231	0.5412	0.3249	0.3716	0.6449	0.4904	0.5267	0.5799	0.0372	fnip1
chr21	45529246	45529266	-	GCGTGTTACCTATGCTGCCC	0.735	0.5117	0.5889	0.483	0.4091	0.6245	0.4457	0.1122	0.0106	0.0682	fnip1
chr21	45531756	45531776	-	GCGCTCTTGATGAGCCGGAG	0.8032	0.5774	0.7044	0.6199	0.5734	0.6049	0.3938	-0.1202	-0.443	0.0783	fnip1
chr21	45531778	45531798	-	ACGCCAACCTGAAAAGAAAG	0.3539	0.6237	0.6396	0.4414	0.2316	0.6385	0.5339	0.6783	-0.1706	0.4944	fnip1
chr21	45533741	45533761	-	TCGTCATACAGGCCTCGTCC	1.0	0.5657	0.6513	0.4529	0.3274	0.6405	0.5825	0.9714	1.105	0.0573	fnip1
chr21	45533752	45533772	-	CGCTGTCCCGCTCGTCATAC	1.0	0.3624	0.6456	0.33	0.2455	0.3531	0.1067	-1.4899	-1.0915	0.0213	fnip1
chr21	45535985	45536005	-	TGGGGAAGACTCCGTTCTCC	0.5344	0.4745	0.6789	0.394	0.4582	0.506	0.3496	-0.2126	0.0605	0.0224	fnip1
chr21	45537435	45537455	-	AAACTCACCTGAACTCATTC	0.4467	0.3791	0.7356	0.1694	0.0	0.2788	0.2294	-0.5732	0.4398	0.0539	fnip1
chr21	45542224	45542244	-	GCACTCGTGGCATCGTGTAC	0.9583	0.5199	0.7497	0.4774	0.3524	0.4642	0.3245	0.2256	0.615	0.2629	fnip1
chr21	45542326	45542346	-	TGGAGGCCTGCTCCATCAGC	0.8491	0.3211	0.7059	0.4618	0.3643	0.4599	0.3666	-0.7184	-0.5594	0.0467	fnip1
chr21	45542343	45542363	-	GTTACTGAACTGGTTCTTGG	0.434	0.5	0.7964	0.3249	0.4895	0.7166	0.6899	0.7102	0.4571	0.3994	fnip1
chr21	45542960	45542980	-	CCGCAGTCAGAAGTGCAGGA	1.0	0.6501	0.6962	0.5439	0.4808	0.6524	0.751	0.7963	0.5331	0.4692	fnip1
chr21	45542964	45542984	-	AGCACCGCAGTCAGAAGTGC	0.8311	0.495	0.5274	0.4506	0.3668	0.6389	0.5627	0.4062	0.3351	0.0661	fnip1
chr21	45543001	45543021	-	CGGCATGACCGTGGGAACCC	0.825	0.543	0.6789	0.5036	0.5913	0.6784	0.5531	0.5243	0.2103	0.0233	fnip1
chr21	45543064	45543084	-	CAGCATGTCCACACTCTGCG	0.8667	0.6698	0.7565	0.4592	0.5325	0.6683	0.7201	0.8595	0.0036	0.7432	fnip1
chr21	45543100	45543120	-	CTGTGCCCAGAGCGGGTTGT	0.5417	0.3963	0.6786	0.5776	0.3908	0.3867	0.3053	-0.6331	-0.5941	0.0203	fnip1
chr21	45543891	45543911	-	GCGAGCCGATCGCCCCGTAC	1.0	0.5028	0.797	0.7528	0.4834	0.478	0.3566	-0.3108	0.1409	0.1436	fnip1
chr21	45543972	45543992	-	TGAAGTAGGTGAGCAGGTAG	0.3898	0.5343	0.7236	0.7463	0.5624	0.6332	0.3973	0.0723	-0.4538	0.1595	fnip1
chr21	45543978	45543998	-	AGCGGATGAAGTAGGTGAGC	0.3199	0.5193	0.6505	0.3866	0.4554	0.6189	0.6052	0.7955	0.8953	0.0715	fnip1
chr21	45544023	45544043	-	CGTCCTCGGCGCTCTCCAGC	0.726	0.4285	0.7504	0.388	0.2853	0.5178	0.2538	-0.5587	-0.4973	0.1256	fnip1
chr21	45544068	45544088	-	GGCGCAGTGATGTGGTGATG	0.468	0.5738	0.6976	0.4923	0.6533	0.6865	0.535	0.333	0.0016	0.0159	fnip1
chr21	45544152	45544172	-	CAGATTTGTCCCCCTGGCTC	0.7245	0.4541	0.7356	0.5008	0.2994	0.5261	0.5103	0.3452	0.2329	0.09	fnip1
chr21	45544272	45544292	-	AGGTGGATCCCACTTTGACT	0.343	0.5632	0.7117	0.2264	0.3663	0.5636	0.4368	-0.3281	-0.0535	0.0973	fnip1
chr21	45544292	45544312	-	GGCTCTTCTCTCAGACGGAG	0.3789	0.5791	0.4725	0.4621	0.4457	0.6801	0.5352	0.2427	-0.5757	0.2084	fnip1
chr21	45544313	45544333	-	CGCCTCCTGCACCTCCACGG	0.5498	0.6648	0.8194	0.6352	0.6512	0.7284	0.7071	1.339	0.6427	0.275	fnip1
chr21	45554974	45554994	-	CTTCAGCGATAAATCCACTG	0.5647	0.7214	0.8426	0.5471	0.5231	0.6946	0.6816	0.6213	0.0154	0.5464	LOC101885977
chr21	45555012	45555032	-	TCAGCAGTCCGTCGTGTCGG	0.8321	0.5891	0.6929	0.6164	0.5409	0.6664	0.693	0.7001	-0.3349	0.3715	LOC101885977
chr21	45566197	45566217	-	ACCGGAGCTGATGTTCTCTG	0.4084	0.6695	0.8052	0.623	0.6769	0.7053	0.7014	1.0469	0.4532	0.4697	LOC101885977
chr21	45568558	45568578	-	CGACAGAAGGACGAACCAGC	1.0	0.599	0.6775	0.3644	0.4234	0.6518	0.4638	0.2932	0.2277	0.439	LOC101885977
chr21	45568571	45568591	-	CCAGCACTGATCCCGACAGA	0.8673	0.6228	0.6799	0.4875	0.5214	0.6596	0.5996	0.5847	0.5529	0.3453	LOC101885977
chr21	45590353	45590373	-	GATCTTCTTCCACAAGATAC	0.6155	0.5279	0.6819	0.3597	0.0574	0.4779	0.3036	-0.5098	0.1065	0.1551	acsl6
chr21	45590424	45590444	-	AACTTTGCGGCCAAGAGGAA	0.7751	0.4767	0.6393	0.4123	0.199	0.5271	0.2815	-0.1934	-0.184	0.1043	acsl6
chr21	45590429	45590449	-	TGCTGAACTTTGCGGCCAAG	1.0	0.6046	0.7057	0.4263	0.1043	0.3985	0.1545	-0.5376	-1.1412	0.3794	acsl6
chr21	45591103	45591123	-	CGGGAGGATCGGCTTTTTTC	0.88	0.0911	0.8063	0.4342	0.1937	0.1842	0.0273	-1.7407	-1.0493	0.009	acsl6
chr21	45591119	45591139	-	TGGTGATCTGCCATGGCGGG	1.0	0.5444	0.6948	0.8263	0.5885	0.6027	0.3786	0.1423	-0.5562	0.1826	acsl6
chr21	45596152	45596172	-	CCAGGCCCTCAGAGACGTCG	1.0	0.6123	0.7141	0.5049	0.5863	0.7191	0.6745	1.0438	0.1129	0.291	acsl6
chr21	45596170	45596190	-	GAAGTGCGGCGTCCACATCC	0.9636	0.5175	0.72	0.4092	0.502	0.6883	0.4522	0.0317	0.2941	0.007	acsl6
chr21	45596196	45596216	-	GACTCTCAGCTCCTGGAGGA	0.9612	0.5513	0.5695	0.4686	0.5515	0.6637	0.639	0.732	0.2984	0.0596	acsl6
chr21	45596200	45596220	-	GTTTGACTCTCAGCTCCTGG	0.2032	0.7114	0.7999	0.411	0.3771	0.7112	0.5749	0.8759	0.2799	0.8274	acsl6
chr21	45598591	45598611	-	GTTTGCACAGAACCGGCCGG	0.5291	0.6564	0.7999	0.6221	0.3941	0.6052	0.5323	0.7857	0.044	0.6115	acsl6
chr21	45598648	45598668	-	GGGCTCTGGTCTGTTGTCTC	0.8759	0.3387	0.7356	0.5373	0.4942	0.5078	0.3115	-0.6816	-0.7264	0.0072	acsl6
chr21	45598682	45598702	-	TGTGTGTGCAGGTGTCCACC	0.2285	0.438	0.7776	0.2997	0.4608	0.6191	0.3976	0.5185	0.5878	0.0526	acsl6
chr21	45599003	45599023	-	CACCTGGTTGTCCTACAGAG	0.5227	0.7388	0.6984	0.5508	0.6452	0.6979	0.6894	0.969	0.4868	0.3552	acsl6
chr21	45599050	45599070	-	ACAGGTGACGGCCCGTTTCT	0.7186	0.3539	0.7781	0.3962	0.347	0.312	0.0858	-0.9155	0.2976	0.0358	acsl6
chr21	45599360	45599380	-	ACTGCTGGCGTATTATCATG	0.3176	0.6858	0.696	0.5707	0.5791	0.6835	0.5856	0.8171	0.5022	0.5215	acsl6
chr21	45603031	45603051	-	GCACCAGTCTCTGGAAGTGC	0.5915	0.5184	0.5274	0.4835	0.4667	0.6259	0.6025	0.4945	0.3873	0.3876	acsl6
chr21	45627806	45627826	-	GTCGATCCTGCTCTCCAGCC	0.6749	0.3749	0.6868	0.5858	0.4403	0.4315	0.3711	-0.7681	-0.9262	0.0233	irf1b
chr21	45627975	45627995	-	GTGCCGAGCTGCGTGTTTCC	0.5001	0.3256	0.7177	0.3771	0.3894	0.4503	0.182	-0.942	-0.3446	0.0185	irf1b
chr21	45628020	45628040	-	GGCCCACTGCTTGAACAGAC	0.8606	0.5757	0.5354	0.4705	0.4435	0.5786	0.4475	0.1418	0.1836	0.1392	irf1b
chr21	45628342	45628362	-	ACAGCGGAAATTGGCTTTCC	0.6425	0.3423	0.6184	0.5104	0.3667	0.3557	0.1916	-1.4117	-0.5016	0.0177	irf1b
chr21	45629345	45629365	-	GTAGGACTGGAAGTGTCTGC	0.5375	0.5912	0.7356	0.3549	0.5669	0.6893	0.656	0.7665	0.7455	0.647	irf1b
chr21	45629363	45629383	-	TCCACCTCATACCCAACAGT	0.7325	0.6763	0.5841	0.2386	0.4764	0.6844	0.6163	0.6819	0.5288	0.2654	irf1b
chr21	45629393	45629413	-	ATGTCGTTGCATGTGCTGTC	0.9489	0.4127	0.5789	0.417	0.1711	0.4305	0.3182	-0.5306	-0.4221	0.0341	irf1b
chr21	45661725	45661745	-	GGCCCGTGGAGATGTAGATC	1.0	0.4962	0.6326	0.3813	0.4628	0.5465	0.4047	0.0982	0.5758	0.0047	slc22a5
chr21	45661746	45661766	-	ACACGATATACAGCCCGTGG	0.8333	0.7081	0.7911	0.5935	0.5247	0.6395	0.5573	0.9958	0.6728	0.2903	slc22a5
chr21	45661783	45661803	-	TCCACACGGCAGCGGTGCGC	0.5934	0.4502	0.6563	0.2816	0.0736	0.501	0.4254	0.2646	0.071	0.0108	slc22a5
chr21	45661843	45661863	-	CCATTACTGAGTGTCTCTGT	0.6604	0.5956	0.6597	0.4501	0.2825	0.5981	0.5896	0.3317	0.5726	0.1614	slc22a5
chr21	45661899	45661919	-	ACAGGTTTGTGAGCGTCTGC	0.2919	0.495	0.7356	0.3507	0.3728	0.5852	0.3909	0.2448	0.3563	0.3151	slc22a5
chr21	45661917	45661937	-	GAGAATAACCCTGACCCGAC	0.9759	0.5657	0.6584	0.5697	0.4912	0.632	0.3472	0.3574	0.476	0.3001	slc22a5
chr21	45662354	45662374	-	CTGAGACGATGGAGCCCAGC	0.9524	0.4803	0.6977	0.6918	0.5503	0.5692	0.3834	0.0777	0.3201	0.1375	slc22a5
chr21	45664070	45664090	-	CCTTCTTCCTGCCGAACCTG	0.8374	0.554	0.5918	0.4582	0.4361	0.6314	0.4877	0.1572	-0.5268	0.1026	slc22a5
chr21	45664150	45664170	-	AACACAGAAGATCAGCCAGG	0.4829	0.6741	0.7071	0.4577	0.4476	0.679	0.6035	0.6341	0.047	0.4901	slc22a5
chr21	45664219	45664239	-	AGCAGGCTCACCGAGAACGA	1.0	0.6942	0.7733	0.5631	0.5603	0.6967	0.7897	1.5332	1.1608	0.3929	slc22a5
chr21	45665366	45665386	-	CCTCCAGTGGCGGATGGCAA	0.7044	0.5477	0.7693	0.5446	0.5096	0.5999	0.414	-0.276	-0.4409	0.1443	slc22a5
chr21	45665412	45665432	-	GCGGGATGTAGACCACGGTC	1.0	0.5305	0.6052	0.6489	0.6198	0.6437	0.5999	0.7168	0.8267	0.1299	slc22a5
chr21	45665551	45665571	-	GAGACTCCGGGATCAGCCTG	1.0	0.6153	0.668	0.7529	0.6485	0.6941	0.5609	0.7091	-0.0795	0.0989	slc22a5
chr21	45665620	45665640	-	TCTTCCGGGCTGCGTCCCTC	0.6334	0.4171	0.6651	0.6392	0.2689	0.3882	0.2991	-0.1742	-0.0278	0.0739	slc22a5
chr21	45665817	45665837	-	TGCGAATATTGCTGGTTCTC	0.8108	0.397	0.6363	0.3974	0.2633	0.3225	0.116	-1.0938	-0.626	0.0137	slc22a5
chr21	45677331	45677351	-	CGATCTGGGTGGCCATGCTC	1.0	0.3894	0.5981	0.5463	0.4286	0.5649	0.4197	0.0801	0.2685	0.0192	sar1b
chr21	45678959	45678979	-	AGTAGTGTTTTACAGTTCTT	0.6189	0.3625	0.7352	0.4176	0.3039	0.4161	0.0828	-1.3183	-0.8832	0.1285	sar1b
chr21	45688029	45688049	-	AGCTCTGCGGCCCCGCTGGC	1.0	0.3115	0.612	0.3174	0.2959	0.353	0.2123	-1.1001	-1.1376	0.0203	sec24a
chr21	45688081	45688101	-	AGTGGGCTGTGTGTGCCGAC	1.0	0.5367	0.7667	0.6904	0.5135	0.5844	0.5545	-0.0832	-0.0802	0.3876	sec24a
chr21	45688109	45688129	-	CACAGGCCTGTGATTGGGCG	0.8618	0.4617	0.813	0.7311	0.5266	0.6084	0.3839	-0.4821	-1.0266	0.3804	sec24a
chr21	45688126	45688146	-	TGTGGTGGGCCGGGCAGCAC	0.9994	0.3748	0.7966	0.7257	0.6248	0.6315	0.5189	0.1344	0.1892	0.0165	sec24a
chr21	45688151	45688171	-	GTGCGGCGGGGGTGTGGGTG	0.3073	0.3917	0.7989	0.774	0.6122	0.5414	0.2176	-1.0239	-1.2538	0.0033	sec24a
chr21	45689257	45689277	-	GGAGCCATGACATTCAGTGC	0.8956	0.6119	0.6516	0.4266	0.5042	0.6882	0.6714	1.1006	0.937	0.283	sec24a
chr21	45689296	45689316	-	CCTCTCATGGCTGCAGGTGG	0.7577	0.4215	0.78	0.715	0.5699	0.6229	0.477	0.2011	-0.4322	0.0484	sec24a
chr21	45689328	45689348	-	CAGTGGGCGGAGGGACGGTC	0.6588	0.2732	0.586	0.859	0.5716	0.5642	0.3419	-0.5553	-0.4103	0.0143	sec24a
chr21	45689338	45689358	-	GGTGGGGCAACAGTGGGCGG	1.0	0.3919	0.8851	0.6603	0.6388	0.6342	0.5124	-0.0009	-0.2257	0.199	sec24a
chr21	45689548	45689568	-	GGCGGGAGAACTGTGGATGT	0.8594	0.6366	0.7591	0.585	0.6339	0.6639	0.6114	0.6432	0.4878	0.0381	sec24a
chr21	45689569	45689589	-	GGTGGGACACCAGCACGTGG	0.9346	0.6255	0.8177	0.5742	0.6252	0.7282	0.647	1.3217	0.6607	0.3838	sec24a
chr21	45689590	45689610	-	ACCGCAGCTGATGCTGATGG	0.2692	0.6776	0.7496	0.6975	0.5989	0.6627	0.676	0.3498	-0.2257	0.1808	sec24a
chr21	45690757	45690777	-	CCGGCCGGCTCATCTGACCA	0.7636	0.6626	0.6941	0.5966	0.6082	0.6854	0.589	0.6547	0.1531	0.2208	sec24a
chr21	45690795	45690815	-	GCTGTAACCCGGCTGCAGTG	0.8148	0.6082	0.8458	0.5052	0.5454	0.679	0.7323	1.025	0.5826	0.3319	sec24a
chr21	45690836	45690856	-	TGCTGAATCTGCCCCACTGG	0.4828	0.5974	0.7578	0.5742	0.6311	0.6662	0.4897	0.6162	0.0848	0.198	sec24a
chr21	45690878	45690898	-	TGAATCTGTCCCATTGACGA	0.8298	0.6706	0.7214	0.3728	0.1478	0.6196	0.6649	1.0425	0.3046	0.5451	sec24a
chr21	45690917	45690937	-	AACTGTCCTGCAGATGGAGG	0.3045	0.5375	0.7578	0.5969	0.5041	0.6304	0.5114	0.3522	-0.2581	0.1859	sec24a
chr21	45690920	45690940	-	TGAAACTGTCCTGCAGATGG	0.3567	0.6316	0.7236	0.5181	0.4419	0.673	0.6584	0.8122	-0.0487	0.1964	sec24a
chr21	45690959	45690979	-	GATACCTGCTGAGCTGACGG	0.61	0.6652	0.7918	0.4527	0.4945	0.7563	0.7704	1.4518	0.1735	0.6907	sec24a
chr21	45693015	45693035	-	CTGCAGGTCCTGTGGCAGAC	0.3877	0.3803	0.6867	0.5494	0.3312	0.3441	0.3054	-0.8364	-0.6541	0.0397	sec24a
chr21	45693242	45693262	-	AGGGATGCAGCAGCAGGCCG	0.6061	0.431	0.7378	0.5516	0.5909	0.5615	0.4574	0.0553	-0.392	0.2287	sec24a
chr21	45693262	45693282	-	ACTTACAGACAGGTCCTTGA	0.5164	0.4484	0.7491	0.3512	0.2307	0.5434	0.4874	-0.0868	0.6286	0.1044	sec24a
chr21	45694117	45694137	-	TCACCACGGGCAGTTGCTGG	1.0	0.587	0.7638	0.5051	0.4835	0.6416	0.5654	0.8263	0.1245	0.0506	sec24a
chr21	45694140	45694160	-	GCAGCGCACGATATTACTGG	0.7153	0.7219	0.759	0.4827	0.5689	0.7041	0.651	0.8164	0.268	0.6976	sec24a
chr21	45694176	45694196	-	GGTGACGAAGGGGTTGATGT	0.7114	0.6568	0.8249	0.36	0.5326	0.6707	0.6412	0.8321	0.6904	0.1198	sec24a
chr21	45694188	45694208	-	TGGGCCCACGAAGGTGACGA	1.0	0.6122	0.6232	0.617	0.5632	0.669	0.6374	0.766	0.0367	0.0777	sec24a
chr21	45694197	45694217	-	CCACCTGGTTGGGCCCACGA	0.7273	0.6388	0.7271	0.627	0.6071	0.6066	0.5716	0.2242	0.0871	0.2547	sec24a
chr21	45694228	45694248	-	CCTCATTGATTCGGTGACAG	0.7102	0.6188	0.7623	0.577	0.4269	0.5833	0.4522	-0.2424	-0.835	0.513	sec24a
chr21	45696110	45696130	-	AAGAGGTAAACAGCGGGTTG	0.5676	0.5898	0.8146	0.6428	0.559	0.6072	0.4891	-0.207	-0.3286	0.0682	sec24a
chr21	45696127	45696147	-	GGGATACGTCCAGGACGAAG	1.0	0.5991	0.6527	0.6317	0.6157	0.7178	0.6861	0.9326	0.2735	0.3378	sec24a
chr21	45696136	45696156	-	CTGCATTATGGGATACGTCC	1.0	0.5752	0.6586	0.5366	0.4737	0.6734	0.4878	0.2809	0.4205	0.1241	sec24a
chr21	45696205	45696225	-	TGCGGGTCACCTACGAGCTC	1.0	0.4851	0.7733	0.4898	0.504	0.5879	0.4672	0.4116	0.4658	0.1151	sec24a
chr21	45696382	45696402	-	GGCGTGAAAGCCCCTCCTGC	0.5922	0.4404	0.7733	0.2668	0.5329	0.5843	0.3967	0.0801	-0.0301	0.0977	sec24a
chr21	45696551	45696571	-	ACTCGTTCAGATTGACTAAA	0.5988	0.3653	0.6111	0.3608	0.0719	0.3068	0.1638	-1.1137	-0.5515	0.1648	sec24a
chr21	45699346	45699366	-	GGTGGCCGACAGCAGCTTAA	0.7052	0.4309	0.8391	0.5035	0.3493	0.4275	0.2731	-0.4514	0.5911	0.3596	sec24a
chr21	45699785	45699805	-	CACAGTACTGAGCGCTCAGC	0.373	0.5112	0.6977	0.5071	0.1765	0.3685	0.218	-0.8429	-0.6759	0.0652	sec24a
chr21	45699814	45699834	-	ACAGTAGGACTCACCCAGAG	0.8421	0.751	0.7565	0.6087	0.6319	0.6558	0.6786	0.853	0.4559	0.4057	sec24a
chr21	45703184	45703204	-	TATCTGGATATACAGCCTGC	0.3222	0.5426	0.7729	0.1984	0.2724	0.6275	0.5999	0.7286	0.8404	0.236	sec24a
chr21	45714088	45714108	-	GATGATCCAGATCCAGATGC	0.4843	0.5588	0.6961	0.3491	0.387	0.6516	0.6235	0.6701	0.5379	0.2422	camlg
chr21	45714110	45714130	-	TTAGAGGACGACGACCACTC	1.0	0.6119	0.7733	0.6652	0.4868	0.6078	0.5734	0.2013	0.3733	0.4443	camlg
chr21	45714126	45714146	-	AGCCGGAGACGCTCGCTTAG	1.0	0.4857	0.8571	0.3538	0.3563	0.4213	0.3158	-0.0711	-0.2196	0.0846	camlg
chr21	45714250	45714270	-	AGCGGGACAGGTACGCCTGC	0.7289	0.507	0.7733	0.333	0.5419	0.5821	0.3862	-0.0688	0.0695	0.1266	camlg
chr21	45714262	45714282	-	TGGCGTCGTCGAAGCGGGAC	1.0	0.4836	0.6301	0.7597	0.6495	0.6492	0.3324	-0.3958	-0.374	0.0618	camlg
chr21	45719752	45719772	-	CACAGGGCACTTACATCTTC	0.8268	0.2731	0.6775	0.3511	0.2717	0.3277	0.07	-1.5926	-0.862	0.0427	ddx46
chr21	45721162	45721182	-	TCATCTCCATCCGGCTCCAC	0.4095	0.4807	0.5616	0.5544	0.3215	0.5153	0.5545	0.2749	0.2949	0.1206	ddx46
chr21	45722118	45722138	-	AGCCTGTGAGCGCCGTCTGG	0.2529	0.5671	0.8902	0.5056	0.5913	0.6612	0.5087	0.6759	0.2725	0.0857	ddx46
chr21	45722201	45722221	-	CACATAGAAGTTTTTCCTGA	0.5162	0.507	0.6789	0.0936	0.1476	0.3892	0.0266	-1.9842	-1.9712	0.0583	ddx46
chr21	45722251	45722271	-	TGTGTGTGTAGCAGACCTTC	0.2912	0.362	0.6488	0.3683	0.4452	0.5124	0.2158	-0.1703	0.3763	0.035	ddx46
chr21	45723133	45723153	-	GGATATCCCACACTGCACCC	0.6698	0.642	0.6739	0.2617	0.4939	0.747	0.7367	1.0404	0.7379	0.5289	ddx46
chr21	45725132	45725152	-	CTGTTTTGGCGATGCCGATG	0.6852	0.4823	0.6727	0.6301	0.3276	0.5208	0.3251	-0.6778	-0.7071	0.0097	ddx46
chr21	45725173	45725193	-	CCGAAACATGGGCAACAGGA	1.0	0.5772	0.624	0.5475	0.448	0.6657	0.5372	0.4371	0.2001	0.1254	ddx46
chr21	45725177	45725197	-	TGTGCCGAAACATGGGCAAC	0.6958	0.4309	0.637	0.4421	0.1708	0.3837	0.4514	-0.1554	0.0521	0.0483	ddx46
chr21	45726576	45726596	-	TCCACGATACGCATCACCTG	1.0	0.6825	0.7448	0.5636	0.567	0.7019	0.6682	1.152	0.4562	0.3259	ddx46
chr21	45726677	45726697	-	GCACCTCCACAGGTTTGGAC	0.4864	0.568	0.6642	0.3172	0.355	0.614	0.4144	-0.1277	-0.0215	0.2965	ddx46
chr21	45728238	45728258	-	CCTTCATCAGGTCTTTCAGC	0.5576	0.5261	0.6463	0.1458	0.0	0.3933	0.2991	-0.2958	-0.1301	0.3428	ddx46
chr21	45728261	45728281	-	CAGAGACATGCAGGGGTACG	0.9314	0.5953	0.7344	0.6786	0.5891	0.5824	0.6314	0.1709	-0.2073	0.0956	ddx46
chr21	45728682	45728702	-	CGTGGCCACCAGCAGCCGAC	1.0	0.5151	0.7903	0.4591	0.3149	0.4786	0.3292	-0.1545	-0.1528	0.2825	ddx46
chr21	45735995	45736015	-	GGACACAGATCAAAGTGACT	0.5987	0.6442	0.7072	0.1325	0.2642	0.6136	0.4636	0.4172	0.6517	0.1415	zgc:77058
chr21	45736062	45736082	-	CGGGGGCAGGTACGAGAAGC	1.0	0.4422	0.635	0.6308	0.5158	0.568	0.4074	-0.2796	-0.2384	0.0291	zgc:77058
chr21	45736075	45736095	-	GCCCCGGGGCTGGCGGGGGC	0.7535	0.3782	0.7303	0.619	0.221	0.1308	0.0256	-1.1993	-1.4494	0.0037	zgc:77058
chr21	45736099	45736119	-	GACGGCATGATGCAACTTTC	0.9928	0.2361	0.687	0.4003	0.2973	0.3452	0.1057	-1.3651	-0.0704	0.1199	zgc:77058
chr21	45736132	45736152	-	CGCTGGCGGGCCCCTGCGGC	0.9087	0.2201	0.7196	0.5707	0.3818	0.3759	0.2485	-0.8283	-1.1606	0.0019	zgc:77058
chr21	45736157	45736177	-	TCGGAGCTCTTGTTGGTCCC	0.5486	0.4926	0.778	0.5962	0.5166	0.5583	0.5562	0.2757	-0.1403	0.0588	zgc:77058
chr21	45736324	45736344	-	CCGCTGCCTTGGTGGTTCCC	0.8086	0.3664	0.7355	0.4673	0.4527	0.4151	0.3185	-0.3112	-0.4654	0.0224	zgc:77058
chr21	45759956	45759976	-	CACTGATCCTGTATTTGGGA	0.4358	0.6119	0.611	0.2614	0.4086	0.6388	0.2744	-0.4201	-0.5951	0.0957	h2afy
chr21	45760016	45760036	-	GTGTGTGTCTCTTACCAGTC	0.4988	0.513	0.611	0.6204	0.5423	0.5775	0.3217	0.3505	0.5974	0.1776	h2afy
chr21	45761685	45761705	-	AGTGGGCACCTTTCCTGTAG	1.0	0.4834	0.8851	0.4424	0.5777	0.649	0.3008	-0.0569	-0.1544	0.0709	h2afy
chr21	45762019	45762039	-	GGAATAAGCTTTTGGAGGAG	0.5349	0.5467	0.643	0.3681	0.5055	0.6477	0.3259	-0.7677	-0.9851	0.2687	h2afy
chr21	45762024	45762044	-	GCCCAGGAATAAGCTTTTGG	0.6768	0.4845	0.8146	0.3637	0.5232	0.6888	0.5817	-0.5507	-0.5494	0.3363	h2afy
chr21	45762040	45762060	-	TCTACTGTACCTTCTGGCCC	0.4549	0.499	0.6937	0.094	0.3114	0.5385	0.564	0.4374	-0.1312	0.3733	h2afy
chr21	45821522	45821542	-	CGGGTAGCGGTTCCTCTGGA	0.7874	0.5131	0.701	0.668	0.6713	0.7199	0.6297	0.4802	0.3133	0.0292	pitx1
chr21	45821583	45821603	-	CCCTGACCCGGGCCTCGGTG	0.6531	0.5205	0.7846	0.5459	0.5643	0.6457	0.4836	0.2229	-0.2353	0.1036	pitx1
chr21	45822885	45822905	-	TTAATCCGCTAAACTGGGGC	0.5655	0.4876	0.6726	0.3284	0.0845	0.5226	0.2597	-0.0886	-0.4844	0.4378	pitx1
chr21	45822935	45822955	-	GGTCCAGTTGTTGTAGGTGT	0.8306	0.4956	0.6121	0.7275	0.6225	0.7042	0.589	0.6301	0.4274	0.1108	pitx1
chr21	45823001	45823021	-	GGGACTCATGGAGTTAAAGA	0.7085	0.5488	0.6516	0.4949	0.4535	0.6804	0.6443	0.4688	0.2636	0.2281	pitx1
chr21	45823023	45823043	-	AGAACATGGACTGGGACGTG	0.8953	0.5857	0.6158	0.5899	0.6322	0.6485	0.5405	0.5826	0.214	0.0399	pitx1
chr21	45839201	45839221	-	TGGATGCATCTCAGCACAGC	0.706	0.5327	0.6741	0.5206	0.1277	0.5067	0.3626	-0.0033	0.0906	0.0863	txndc15
chr21	45839637	45839657	-	GCAGGTGCTGAACGCCTCTC	0.7689	0.4429	0.6789	0.749	0.5224	0.4901	0.2152	-0.4756	0.117	0.2138	txndc15
chr21	45839655	45839675	-	TGAGGAGCAGCTTACGGTGC	0.5395	0.4272	0.7356	0.5194	0.5479	0.6343	0.58	0.5655	0.3023	0.0728	txndc15
chr21	45839673	45839693	-	GAAGAGGAACATCAGCGCTG	0.6247	0.6191	0.8146	0.4452	0.4107	0.7275	0.7089	1.1553	0.4276	0.2492	txndc15
chr21	45839689	45839709	-	TCAAGGTGAACTGTGAGAAG	0.4275	0.5776	0.8146	0.5291	0.5902	0.6825	0.6614	0.9598	0.4358	0.4646	txndc15
chr21	45839706	45839726	-	CGAGGCGGCGAAGACCTTCA	0.7333	0.5724	0.7639	0.6341	0.5304	0.4871	0.2653	-0.6373	-0.0173	0.1054	txndc15
chr21	45839724	45839744	-	CCAGAACCAGAGCTTCAGCG	0.3763	0.7265	0.7895	0.4107	0.5589	0.7213	0.7366	1.7347	0.8877	0.8074	txndc15
chr21	45839802	45839822	-	GCCCTGTGTGGAGGAACCCC	1.0	0.4714	0.6208	0.5199	0.587	0.6298	0.5572	0.9713	0.6886	0.1833	txndc15
chr21	45839811	45839831	-	CCCCCGAGAGCCCTGTGTGG	1.0	0.5699	0.7873	0.5253	0.6558	0.6956	0.5933	0.8666	0.2912	0.0778	txndc15
chr21	45839883	45839903	-	TCCTCCAGATGTGGAGCTCC	0.6796	0.465	0.4658	0.3755	0.5038	0.5106	0.4928	0.3182	0.2467	0.0089	txndc15
chr21	45844591	45844611	-	CGGAGTTTCTGAAGCCGATG	0.5505	0.6407	0.706	0.6296	0.5959	0.6761	0.4201	-0.0313	-0.5368	0.2131	faxdc2
chr21	45845746	45845766	-	CAGAGCATTGAACAGCCAGA	0.6001	0.6418	0.7072	0.5527	0.4018	0.6771	0.4841	0.507	0.3907	0.5656	faxdc2
chr21	45848559	45848579	-	GCCGGCCCGTGTCCACCTGC	0.907	0.5002	0.6965	0.3339	0.5444	0.6191	0.3293	-0.1915	-0.2659	0.1536	faxdc2
chr21	45848648	45848668	-	ACGCAGCCGCATCAGCTGGT	1.0	0.5938	0.7245	0.5247	0.3134	0.5926	0.6848	0.6143	0.7481	0.2892	faxdc2
chr21	45848678	45848698	-	GGTGGGCAGCTCGGGGCCGC	0.6225	0.2669	0.7729	0.5915	0.5542	0.5587	0.298	-0.5565	-0.8123	0.0079	faxdc2
chr21	45848699	45848719	-	CTCCAGCAGCACCCAGTGAA	0.708	0.541	0.6571	0.5266	0.4248	0.5541	0.628	0.23	0.2403	0.0502	faxdc2
chr21	45848726	45848746	-	CTCCTCCATCAGCCCGCAGA	0.4292	0.5354	0.7828	0.3727	0.2934	0.5785	0.4932	0.0381	0.0188	0.0182	faxdc2
chr21	45848751	45848771	-	ACCGGTGTGTGTAGTAGAAG	0.9668	0.5631	0.7344	0.5683	0.6333	0.685	0.5352	0.3503	-0.0625	0.2237	faxdc2
chr21	45849055	45849075	-	TAGAGCGCCACCACGCCGAC	1.0	0.4644	0.7151	0.5963	0.3274	0.5522	0.4169	0.1124	0.0776	0.2966	faxdc2
chr21	45859582	45859602	-	CCACCCATGGAGTGCCATGT	0.6158	0.6039	0.6421	0.5208	0.4652	0.428	0.4975	0.2686	0.5719	0.0806	larp1
chr21	45859626	45859646	-	CTCTCCAGACGCCGCGCAAG	1.0	0.499	0.6454	0.5173	0.3622	0.5738	0.4527	0.2328	-0.3843	0.0977	larp1
chr21	45860597	45860617	-	CGGACGCCCGCTGGATGCTA	1.0	0.4677	0.5794	0.6583	0.5084	0.6652	0.4362	-0.0719	-0.1002	0.0227	larp1
chr21	45860621	45860641	-	GCGCTTCTACCCCGTGGTGA	1.0	0.5638	0.6789	0.535	0.4998	0.6393	0.4209	0.4047	-0.1028	0.2625	larp1
chr21	45863039	45863059	-	ACCGGTCGACCCCAACCAGG	1.0	0.655	0.752	0.6208	0.6853	0.6911	0.6633	1.068	0.4178	0.6365	larp1
chr21	45863042	45863062	-	ACCACCGGTCGACCCCAACC	1.0	0.5623	0.6941	0.4946	0.4646	0.5193	0.5296	0.437	0.5249	0.0669	larp1
chr21	45863108	45863128	-	AGAGGTGGAGAACTTTAAGA	0.6752	0.5904	0.7356	0.5204	0.4776	0.651	0.599	0.7281	1.001	0.6589	larp1
chr21	45864968	45864988	-	GCCCGAGTACGCTATCATAA	1.0	0.5137	0.7356	0.1834	0.3846	0.4949	0.3163	-0.2559	0.464	0.6024	larp1
chr21	45865013	45865033	-	CGGGCTCTTCTACTACGAGC	1.0	0.5682	0.57	0.3542	0.4179	0.6414	0.4866	0.3856	0.1763	0.0719	larp1
chr21	45865280	45865300	-	TCAGGTGTCTGCAGAGGAGC	0.5288	0.429	0.5973	0.5458	0.5231	0.6357	0.57	0.3104	0.1125	0.1084	larp1
chr21	45865298	45865318	-	CTGTGTGCTGCAGATGGGTC	0.5857	0.495	0.6393	0.8181	0.5388	0.5907	0.4417	-0.4677	-0.6512	0.0329	larp1
chr21	45865809	45865829	-	GCCCTCACCAGCACGACCCA	1.0	0.6444	0.7497	0.3617	0.5393	0.6755	0.5477	0.7799	0.4202	0.2765	larp1
chr21	45865837	45865857	-	GCTGGATAGAGGTCAAGAAG	0.4272	0.6428	0.7988	0.4759	0.5931	0.6784	0.6316	1.0918	0.7751	0.5405	larp1
chr21	45865848	45865868	-	GGACTCCGAGTGCTGGATAG	0.8866	0.5831	0.8524	0.4729	0.5996	0.662	0.6556	0.667	0.3477	0.3246	larp1
chr21	45865896	45865916	-	CAGCCTGAAGATGATGCCCA	0.4633	0.5767	0.6516	0.5645	0.5985	0.7304	0.5838	0.526	0.2516	0.1204	larp1
chr21	45865926	45865946	-	GCGCTCCTCCACCCCGCACC	0.9333	0.5325	0.7639	0.533	0.5053	0.5798	0.4857	0.4894	0.3727	0.128	larp1
chr21	45866049	45866069	-	GGACCTGTGTCTGCCGGATC	0.75	0.4379	0.6799	0.5075	0.5939	0.5762	0.3643	-0.3463	-0.1861	0.0158	larp1
chr21	45866094	45866114	-	TATGAAGATGCGCTGTAAGG	0.6783	0.6033	0.8804	0.6006	0.5125	0.7092	0.6962	0.8702	0.6479	0.3739	larp1
chr21	45866097	45866117	-	TGATATGAAGATGCGCTGTA	0.6469	0.5241	0.611	0.5009	0.2564	0.5297	0.609	0.1854	0.2529	0.0712	larp1
chr21	45866133	45866153	-	GCAGGCGCTGAAGGACAGTA	0.3436	0.5527	0.5627	0.6776	0.5829	0.6518	0.5362	0.38	0.5229	0.4049	larp1
chr21	45866235	45866255	-	CGACGTCAGCCTCATCCTGC	0.7643	0.527	0.7497	0.1981	0.3064	0.5379	0.3493	-0.4214	-0.4534	0.1572	larp1
chr21	45866268	45866288	-	CGCCAGCTTCCACCGTGTGC	0.5963	0.4872	0.7733	0.279	0.2604	0.5396	0.464	-0.1139	-0.3538	0.0201	larp1
chr21	45866316	45866336	-	CTTGCGCAGGAAGATGGATG	0.53	0.5376	0.8153	0.4823	0.495	0.6487	0.467	0.5395	0.1213	0.1525	larp1
chr21	45866329	45866349	-	AGCGGGACTTCTTCTTGCGC	0.8317	0.4759	0.7591	0.2252	0.135	0.441	0.4561	-0.0814	-0.2479	0.148	larp1
chr21	45866920	45866940	-	TGCTGAAGGACTACATCAAG	0.6293	0.5832	0.662	0.4459	0.6356	0.7109	0.5488	0.3797	-0.0178	0.16	larp1
chr21	45866934	45866954	-	AGTGGACCAGGACCTGCTGA	0.5312	0.6054	0.8061	0.4324	0.598	0.7025	0.5923	0.818	0.4702	0.1478	larp1
chr21	45866946	45866966	-	CGAGCTGTACTCAGTGGACC	1.0	0.5508	0.5949	0.336	0.537	0.6408	0.4438	0.2053	-0.0688	0.1097	larp1
chr21	45867039	45867059	-	CTACAGCTATAAGGGCAGTG	0.4722	0.6535	0.695	0.4149	0.5132	0.6367	0.6478	0.2666	-0.0636	0.4821	larp1
chr21	45867048	45867068	-	TTATGACTACTACAGCTATA	0.4877	0.4447	0.6597	0.2305	0.0	0.3493	0.3154	-0.4228	0.4534	0.2995	larp1
chr21	45867198	45867218	-	GCCGGGGGAGAGGCCGAGGC	0.9721	0.3682	0.7859	0.7152	0.5281	0.376	0.2552	-0.7516	-0.9265	0.0202	larp1
chr21	45867238	45867258	-	AGGGCTGGGGCCCGGGGTCG	0.5116	0.182	0.7212	0.8076	0.4759	0.2654	0.1053	-1.1327	-1.2666	0.0011	larp1
chr21	45867258	45867278	-	AGAGCGACGGAGCGCCGTAC	0.774	0.4235	0.694	0.6003	0.4961	0.6091	0.3859	-0.1389	0.1847	0.0589	larp1
chr21	45867293	45867313	-	GCTGAAGGACGACCATGACG	1.0	0.7007	0.78	0.4969	0.5525	0.7027	0.7404	1.4246	0.5296	0.7546	larp1
chr21	45867308	45867328	-	GCGCTTCGAGCAGGAGCTGA	0.7091	0.5815	0.5973	0.6057	0.484	0.592	0.5232	0.3177	0.0146	0.1177	larp1
chr21	45867317	45867337	-	GCCGAGCGAGCGCTTCGAGC	0.9832	0.429	0.8205	0.3502	0.342	0.6261	0.494	0.3113	0.3049	0.1174	larp1
chr21	45867482	45867502	-	AGCAGCAGGAACGGCCTCAG	0.9696	0.6423	0.7485	0.8246	0.7171	0.6883	0.6021	0.6924	0.3028	0.0253	larp1
chr21	45867512	45867532	-	CGCCCGTATGACGCTCACAG	1.0	0.7485	0.7731	0.5578	0.6275	0.7144	0.7002	1.0476	0.3466	0.5432	larp1
chr21	45867544	45867564	-	CCCGCGAGCGCTCTGCCTCC	0.9023	0.4227	0.7177	0.3708	0.3308	0.4318	0.2785	-0.4702	-0.4144	0.0072	larp1
chr21	45867570	45867590	-	GATGATCGAGGTGAAGGCTG	0.3022	0.5132	0.7658	0.5978	0.579	0.669	0.5932	0.5606	-0.0985	0.316	larp1
chr21	45867576	45867596	-	TCCTCTGATGATCGAGGTGA	0.8298	0.5496	0.4516	0.6253	0.4912	0.6526	0.5719	0.5087	-0.103	0.1691	larp1
chr21	45867582	45867602	-	CTGGGTTCCTCTGATGATCG	0.6068	0.622	0.8052	0.577	0.5884	0.6661	0.6538	0.6796	-0.1481	0.1198	larp1
chr21	45867860	45867880	-	CTCAGAGGAGCAGCCACAGG	0.3087	0.6026	0.8194	0.6844	0.6525	0.6663	0.5597	0.6497	0.1381	0.1163	larp1
chr21	45867863	45867883	-	AGTCTCAGAGGAGCAGCCAC	0.5549	0.5214	0.7103	0.5946	0.5877	0.6953	0.6459	0.9335	0.7117	0.1883	larp1
chr21	45867875	45867895	-	ACACTGACGAGGAGTCTCAG	1.0	0.6634	0.8051	0.4227	0.5537	0.6718	0.7165	0.9768	0.5509	0.5971	larp1
chr21	45867886	45867906	-	AGAAGACAAGAACACTGACG	0.5001	0.7368	0.7769	0.4891	0.5522	0.7124	0.6656	1.1617	0.2477	0.656	larp1
chr21	45868075	45868095	-	GATCGCCACTAAAGAAGTGC	1.0	0.5528	0.6252	0.2793	0.2287	0.6375	0.5359	0.8122	0.6414	0.3707	larp1
chr21	45868238	45868258	-	AGGCGGGAAACAGCAGACTG	0.5549	0.7226	0.7614	0.6807	0.6313	0.7016	0.6764	0.8964	0.2546	0.2357	larp1
chr21	45868258	45868278	-	TGGGCCAACAAAGGTGGTGA	0.8639	0.5781	0.5949	0.5641	0.5752	0.6786	0.556	0.3201	-0.0712	0.0419	larp1
chr21	45871636	45871656	-	GTCAACGGCCAGCCGGCGGC	1.0	0.4642	0.7482	0.4493	0.2049	0.5409	0.3866	0.1075	-0.2882	0.0375	larp1
chr21	45871688	45871708	-	CAGCGAAGCCCCGCTGCCCA	0.2728	0.4556	0.7781	0.5891	0.4962	0.558	0.5321	0.342	-0.0644	0.0519	larp1
chr21	45885689	45885709	-	GGATGCAGAGCGTGTTGATC	0.7353	0.4114	0.6644	0.3507	0.3629	0.4907	0.2918	-0.314	0.2935	0.0067	galnt10
chr21	45885964	45885984	-	AGGAGTGACGCGGCACGAAC	1.0	0.4194	0.7154	0.6039	0.4838	0.636	0.2808	-0.0817	0.2731	0.0492	galnt10
chr21	45885984	45886004	-	GGCATGACTATGCAGCCATC	0.7578	0.506	0.7638	0.3732	0.2237	0.3958	0.3266	-0.1373	0.698	0.2589	galnt10
chr21	45886010	45886030	-	GAAGGATGGCGTCCGGAAGA	1.0	0.5004	0.7639	0.562	0.528	0.6936	0.5291	0.257	0.1171	0.0108	galnt10
chr21	45890809	45890829	-	AGCGGGACTCGCGCAGATGC	0.8434	0.4522	0.72	0.4081	0.4295	0.6134	0.4911	0.3734	0.353	0.0489	galnt10
chr21	45890836	45890856	-	GCTGGACGCGGAGGAGCCGG	0.557	0.4277	0.7374	0.8092	0.6536	0.6688	0.6253	0.9902	0.1716	0.3453	galnt10
chr21	45890845	45890865	-	GGAGCGCCGGCTGGACGCGG	0.8539	0.5214	0.6632	0.7887	0.6833	0.7321	0.634	0.9851	0.1781	0.1997	galnt10
chr21	45897953	45897973	-	AGGGAGGATGCTAATCGCTA	0.7636	0.5599	0.7449	0.4319	0.5779	0.6906	0.6226	0.7395	1.0686	0.0901	slc22a4
chr21	45897973	45897993	-	TACAGGCCCACAAACCCATT	1.0	0.4884	0.7591	0.3821	0.3376	0.3757	0.2391	-0.4187	0.4355	0.2231	slc22a4
chr21	45897990	45898010	-	CGCCCACAAACACGATGTAC	1.0	0.5377	0.5133	0.3605	0.2957	0.5177	0.3093	-0.7221	-0.4416	0.037	slc22a4
chr21	45898194	45898214	-	GCTCCGTCTCGATCTGGCTG	0.2429	0.5352	0.8153	0.4167	0.3871	0.6352	0.5904	1.022	-0.0646	0.6362	slc22a4
chr21	45898217	45898237	-	GTAGCTCCAGCCGTCCACAC	0.7759	0.5214	0.6941	0.5525	0.5973	0.7446	0.6224	0.8281	0.8233	0.209	slc22a4
chr21	45899004	45899024	-	ACCACAGAAGTATATAGAGG	0.7793	0.6742	0.6929	0.3772	0.5084	0.6676	0.6736	1.1013	0.5907	0.2378	slc22a4
chr21	45899007	45899027	-	AACACCACAGAAGTATATAG	0.4881	0.6209	0.6396	0.3098	0.4666	0.6986	0.5925	1.0092	1.0752	0.3454	slc22a4
chr21	45899040	45899060	-	AGACATCTGGCCTGATAGGA	0.4397	0.4524	0.5485	0.5348	0.4447	0.6029	0.551	0.2144	0.3711	0.0387	slc22a4
chr21	45899044	45899064	-	TGTCAGACATCTGGCCTGAT	0.8099	0.5112	0.6816	0.4987	0.3927	0.4236	0.3841	-0.3249	0.232	0.222	slc22a4
chr21	45899193	45899213	-	GCCATCATGGCGAAGAGGAC	0.9362	0.5126	0.7056	0.3077	0.5196	0.6264	0.4003	0.3503	0.536	0.1215	slc22a4
chr21	45899198	45899218	-	GCAGAGCCATCATGGCGAAG	1.0	0.6607	0.7579	0.4284	0.4312	0.6626	0.6222	0.8176	0.1876	0.3477	slc22a4
chr21	45899550	45899570	-	GGCCAGTGAGGGCGTTTGTC	0.7184	0.409	0.7009	0.3611	0.2992	0.2289	0.1881	-0.9373	-0.3959	0.0325	slc22a4
chr21	45899562	45899582	-	GGAAATACAGCAGGCCAGTG	0.5393	0.5969	0.6714	0.4339	0.5473	0.6561	0.5654	0.4403	0.1528	0.1017	slc22a4
chr21	45899571	45899591	-	ACCACAATGGGAAATACAGC	0.93	0.5936	0.6374	0.0282	0.2848	0.6088	0.3854	0.0337	0.0908	0.2088	slc22a4
chr21	45901050	45901070	-	CCGCCGTTCGGCCCTGAGAC	1.0	0.4235	0.6831	0.5351	0.4496	0.3831	0.3951	-0.2088	-0.4533	0.1217	slc22a4
chr21	45901170	45901190	-	AGCGTGACCTCTAACCTCTG	0.5591	0.6939	0.8146	0.4452	0.5778	0.7	0.5782	0.7632	0.3363	0.1062	slc22a4
chr21	45901331	45901351	-	ACCACAGAAGTGAACAGATC	0.4988	0.5009	0.6704	0.3801	0.3781	0.5082	0.3527	0.0533	0.4733	0.043	slc22a4
chr21	45905120	45905140	-	GGATGATGCTCAGACACAGC	0.6847	0.5767	0.6739	0.267	0.304	0.6439	0.5532	0.6213	0.5253	0.3529	slc22a21
chr21	45905174	45905194	-	GATGGGCCGGGGTGTCACCC	1.0	0.48	0.8202	0.4926	0.5761	0.6283	0.5421	1.0398	1.0296	0.14	slc22a21
chr21	45905222	45905242	-	CGTTTCTCCAGCCCGCCGTC	0.8116	0.4758	0.6957	0.4333	0.0974	0.396	0.1951	-0.3329	-0.2122	0.239	slc22a21
chr21	45905312	45905332	-	CGTCCGAGTAGTTCTTCACC	0.7702	0.5474	0.7315	0.1022	0.3748	0.5862	0.471	0.1886	0.3449	0.1374	slc22a21
chr21	45906241	45906261	-	ACCACAGAAGAAGATTGAGG	0.4207	0.7651	0.7071	0.3403	0.5255	0.6824	0.6904	1.1403	0.5676	0.2951	slc22a21
chr21	45907802	45907822	-	TCAGAGATCTCCAGTCCCGC	0.5725	0.5432	0.6882	0.4342	0.4583	0.6599	0.5445	0.8447	0.6547	0.6358	slc22a21
chr21	45907832	45907852	-	AGAAGAACCCGGGGATGGTG	0.874	0.5758	0.6654	0.4833	0.591	0.6626	0.4802	-0.0281	-0.1748	0.0579	slc22a21
chr21	45907862	45907882	-	ACAGTTCCTTTTACCACCAC	0.745	0.5236	0.7072	0.6281	0.4222	0.6041	0.3688	-1.0158	-1.1112	0.0677	slc22a21
chr21	45914216	45914236	-	GTGTGTACTGACCTGCATCA	0.3235	0.6352	0.6739	0.4457	0.4575	0.661	0.6527	0.7613	0.7509	0.1065	slc22a21
chr21	45915379	45915399	-	GGTCATATAGCGGATGTTGG	0.9129	0.5969	0.8663	0.422	0.5272	0.6732	0.5083	0.6308	0.0728	0.4276	slc22a21
chr21	45915404	45915424	-	CTCACCAGATCAGACACAGC	0.6673	0.6144	0.6516	0.1911	0.3206	0.5544	0.5333	-0.0837	-0.2257	0.1491	slc22a21
chr21	45916265	45916285	-	GATGGAGACCGCCATCCTAA	1.0	0.4971	0.8061	0.3527	0.4166	0.5297	0.4072	-0.0604	0.3765	0.5091	slc22a21
chr21	45920327	45920347	-	ACACGGGTGGTCATGTCTGC	1.0	0.3916	0.7733	0.2786	0.4209	0.5392	0.39	-0.1977	-0.1352	0.0555	LOC108180725
chr21	19085	19105	-	AGACGGAGCGTCTGGGCCCG	0.8178	0.5761	0.7863	0.6494	0.5807	0.5346	0.5567	0.3714	-0.3625	0.2412	jmy
chr21	31121	31141	-	AGTGAGCAGGACGAGGCGTA	0.9876	0.6018	0.7667	0.7667	0.6009	0.6517	0.5733	0.6573	0.862	0.1881	jmy
chr21	36291	36311	-	ACGAGAGTCTGAGCGAGCTG	0.8013	0.707	0.8052	0.6641	0.6064	0.6716	0.7074	1.0445	0.454	0.7669	jmy
chr21	36323	36343	-	GTTCCCGGACAGCGAGGACG	0.9217	0.5645	0.7007	0.5967	0.5627	0.6536	0.6416	0.7323	-0.1532	0.6242	jmy
chr21	36338	36358	-	CCTCTCTCAGGTTCTGTTCC	0.5251	0.3717	0.7777	0.1964	0.3573	0.3835	0.3413	-0.9301	-0.8072	0.0313	jmy
chr21	36370	36390	-	GGCCACGCGCTCGACACCTG	1.0	0.6462	0.8336	0.6309	0.6076	0.6991	0.607	0.9196	0.1317	0.2477	jmy
chr21	36425	36445	-	AGAGATGAGCGCGCGCGACA	1.0	0.5913	0.7639	0.481	0.3974	0.6561	0.5948	0.7257	0.6934	0.2958	jmy
chr21	36454	36474	-	GGCGTGTGGTCGGTGCTGTT	0.7233	0.434	0.7576	0.6621	0.5219	0.4341	0.375	-0.3361	-0.1542	0.0559	jmy
chr21	36464	36484	-	GGAGCAGACCGGCGTGTGGT	1.0	0.521	0.6217	0.4679	0.6426	0.7143	0.6395	0.8387	0.6608	0.2072	jmy
chr21	36475	36495	-	GCGCTGCCGGAGGAGCAGAC	0.3832	0.4474	0.7717	0.8194	0.4747	0.5163	0.58	0.4782	0.6496	0.5315	jmy
chr21	36488	36508	-	GCCCTGCCTGCCCGCGCTGC	0.8739	0.2923	0.7308	0.5723	0.4241	0.5184	0.4444	-0.1902	-0.5715	0.0127	jmy
chr21	36518	36538	-	GCAGCTGTGCGCCGTGAACG	0.8621	0.6133	0.7071	0.5014	0.5578	0.6944	0.6342	0.5617	-0.4264	0.7472	jmy
chr21	36577	36597	-	CGGCAGGACTCCAGCTGGGC	0.7099	0.4274	0.6536	0.5568	0.4894	0.4717	0.3505	-0.5163	-0.4812	0.0197	jmy
chr21	36597	36617	-	AGGACGCGGAGCTGAGCGCG	0.7358	0.5138	0.5861	0.9237	0.6432	0.6683	0.6337	1.0374	0.0135	0.1814	jmy
chr21	36611	36631	-	GCTGGACGCGGCGGAGGACG	0.6164	0.403	0.7516	0.7048	0.5686	0.6289	0.6416	0.5041	-0.3946	0.5569	jmy
chr21	36670	36690	-	CCGGGCCGAGAGCGCAGCGG	1.0	0.4039	0.8099	0.7829	0.6528	0.6171	0.6319	0.3194	-0.0879	0.175	jmy
chr21	36673	36693	-	AGCCCGGGCCGAGAGCGCAG	1.0	0.5132	0.8015	0.7397	0.5338	0.6672	0.7394	1.1832	0.5263	0.4838	jmy
chr21	36689	36709	-	GCGGCCTGCGCACCGTAGCC	1.0	0.3076	0.6595	0.4373	0.1475	0.0497	0.1582	-1.3507	-1.4571	0.0711	jmy
chr21	36708	36728	-	ACACGGACAGACGCACCGCG	1.0	0.6737	0.7268	0.5188	0.5836	0.6802	0.6327	1.0618	-0.0158	0.9565	jmy
chr21	36725	36745	-	GCTGGCGGCGGCGGCGGACA	0.3555	0.366	0.7777	0.763	0.4712	0.5841	0.3228	-0.0851	-0.2534	0.1343	jmy
chr21	36731	36751	-	GGGCGAGCTGGCGGCGGCGG	0.2726	0.2133	0.7769	0.9592	0.7305	0.6462	0.4011	-0.2162	-0.8569	0.1614	jmy
chr21	36734	36754	-	CGAGGGCGAGCTGGCGGCGG	0.718	0.2161	0.8004	0.9938	0.7126	0.5948	0.5213	0.1203	-0.2169	0.0584	jmy
chr21	36737	36757	-	GGCCGAGGGCGAGCTGGCGG	1.0	0.3191	0.8478	0.7052	0.5148	0.6184	0.4963	0.5117	-0.1328	0.0665	jmy
chr21	36740	36760	-	GGCGGCCGAGGGCGAGCTGG	0.7506	0.4303	0.7425	0.8074	0.6499	0.5764	0.5563	0.3639	0.0644	0.1001	jmy
chr21	36800	36820	-	GGTCACGTGTCACAACCGGA	1.0	0.7241	0.6473	0.4516	0.5406	0.7064	0.6184	1.1941	0.8144	0.9417	jmy
chr21	36804	36824	-	TCGCGGTCACGTGTCACAAC	0.9007	0.4546	0.7733	0.588	0.3899	0.4935	0.3623	0.1016	0.465	0.2546	jmy
chr21	36821	36841	-	CGAGATCGAAGGAAAGTTCG	0.8391	0.6101	0.7425	0.3879	0.4953	0.6714	0.5971	0.3445	-0.2784	0.4594	jmy
chr21	41793	41813	-	GACCTGCCCGAGTTCCCATT	1.0	0.4743	0.8063	0.6433	0.3966	0.4036	0.2712	-0.3006	0.5305	0.6051	bhmt
chr21	42280	42300	-	ACTCTGTGTATTGGACCTGA	0.7009	0.6949	0.6346	0.4851	0.5232	0.6505	0.5009	0.5795	0.5416	0.5669	bhmt
chr21	43565	43585	-	GGCGATGCGCTGGTGGCGGG	0.7485	0.513	0.8037	0.8686	0.6345	0.6202	0.514	0.2997	-0.4326	0.1719	bhmt
chr21	43569	43589	-	TGAGGGCGATGCGCTGGTGG	0.6534	0.4437	0.8713	0.6963	0.6655	0.6501	0.5692	0.431	-0.0792	0.2298	bhmt
chr21	43845	43865	-	GTGTAGTGCGGCAGCTGCAC	0.411	0.4516	0.655	0.6312	0.5241	0.6634	0.5838	0.0027	0.1034	0.1366	bhmt
chr21	44942	44962	-	GCTGCGGAGCACCCGGAGGC	0.4552	0.4086	0.7252	0.5308	0.3827	0.3712	0.3939	0.168	-0.0744	0.1075	bhmt
chr21	44949	44969	-	AGAGGCCGCTGCGGAGCACC	0.8125	0.4309	0.6398	0.616	0.6095	0.6514	0.6387	0.386	0.2979	0.1256	bhmt
chr21	44958	44978	-	CTGGACACCAGAGGCCGCTG	0.5755	0.5789	0.7485	0.6848	0.6479	0.7216	0.7009	0.7339	0.101	0.1472	bhmt
chr21	44984	45004	-	AAGCGCGGGTATGTGAAGGC	1.0	0.6082	0.701	0.6848	0.5997	0.6331	0.4955	0.3132	0.2466	0.0454	bhmt
chr21	44999	45019	-	GTGTTCGCTCTGGAGAAGCG	1.0	0.6627	0.742	0.4624	0.5389	0.7018	0.6942	0.8691	0.219	0.7033	bhmt
chr21	45029	45049	-	GGTGAGGTGGTGATTGGAGA	0.7735	0.5748	0.8343	0.6116	0.6211	0.6964	0.5353	0.4329	0.0993	0.4322	bhmt
chr21	53522	53542	-	ACGCCTCGCCAGAACACCAG	0.7407	0.6228	0.7826	0.7871	0.5646	0.6945	0.7007	1.0913	0.4366	0.4391	dmgdh
chr21	53621	53641	-	CAGCACCACGTCCTTCTGTC	1.0	0.5037	0.701	0.5427	0.4853	0.5109	0.4522	-0.1439	0.1727	0.1074	dmgdh
chr21	53666	53686	-	TACCGCGTGCCATGTGGATC	1.0	0.4752	0.693	0.5007	0.4472	0.4344	0.3538	-0.0736	0.0754	0.0123	dmgdh
chr21	54580	54600	-	GATGCCAGTCTGATGCTGCC	0.5607	0.6445	0.6922	0.4098	0.2225	0.5153	0.6008	-0.1435	-0.4221	0.435	dmgdh
chr21	54612	54632	-	GATATTTCAGCTCATCCACA	0.3303	0.7305	0.7494	0.2798	0.2581	0.6016	0.5488	0.2657	0.3911	0.7903	dmgdh
chr21	54648	54668	-	ACTGTGGCGTGGGGTGCCAG	1.0	0.5288	0.8756	0.8173	0.6045	0.6205	0.5922	0.3753	-0.1272	0.2153	dmgdh
chr21	54683	54703	-	GAAGAGCTGCTGGATCCTCT	0.2586	0.5117	0.8063	0.277	0.4817	0.5663	0.4096	-0.3283	-0.1137	0.1306	dmgdh
chr21	55214	55234	-	AGGGCCATCGTCAGAGAGTA	1.0	0.43	0.4787	0.6597	0.576	0.6267	0.4376	-0.4065	-0.2932	0.1148	dmgdh
chr21	55305	55325	-	GACGTCCCATCTGCCATCCT	1.0	0.4583	0.7497	0.5883	0.5147	0.5032	0.4737	0.2213	0.531	0.1276	dmgdh
chr21	60403	60423	-	TGCACGGGCACGGTGGGATG	0.8168	0.4038	0.8204	0.673	0.5822	0.6192	0.4446	0.09	-0.1114	0.0373	dmgdh
chr21	60413	60433	-	ATACTGATGATGCACGGGCA	0.6218	0.678	0.7292	0.6339	0.4681	0.5936	0.4652	0.4399	0.2387	0.5266	dmgdh
chr21	60419	60439	-	CACCACATACTGATGATGCA	0.8769	0.6371	0.6915	0.1638	0.3074	0.5633	0.6123	0.1055	-0.0199	0.4827	dmgdh
chr21	60454	60474	-	GTCTGCAGCGCCTGCACCTC	1.0	0.4127	0.6456	0.6615	0.5444	0.5372	0.4223	-0.3883	-0.1375	0.0138	dmgdh
chr21	60484	60504	-	CCCTCCAGATCCCGGATCAC	1.0	0.4532	0.5616	0.542	0.5496	0.5469	0.5029	0.1397	0.2707	0.1087	dmgdh
chr21	60492	60512	-	AATAAGAACCCTCCAGATCC	0.7526	0.5358	0.7197	0.2704	0.3354	0.6241	0.5824	0.532	0.6573	0.047	dmgdh
chr21	60986	61006	-	TCTCCACATGATCCATGATA	1.0	0.4953	0.6263	0.4915	0.3705	0.4996	0.5334	0.1901	0.5972	0.3397	dmgdh
chr21	63687	63707	-	TCGCACTCGATCAGGTCATA	1.0	0.5088	0.6647	0.5949	0.2976	0.3379	0.2928	-0.1657	0.4856	0.2491	dmgdh
chr21	63711	63731	-	GTCCAGTGGCCGTAGCGGTT	1.0	0.3339	0.7576	0.5854	0.4819	0.5506	0.519	-0.2851	0.0126	0.0097	dmgdh
chr21	63716	63736	-	CGGTGGTCCAGTGGCCGTAG	1.0	0.5969	0.7246	0.8751	0.7006	0.6313	0.5569	0.4015	0.1783	0.1616	dmgdh
chr21	63736	63756	-	TTTGGCGCAGACGTACGGGA	1.0	0.6601	0.6757	0.6946	0.2843	0.6325	0.6012	0.8827	0.6062	0.6827	dmgdh
chr21	63741	63761	-	CTGGCTTTGGCGCAGACGTA	0.8282	0.4641	0.6642	0.6092	0.563	0.59	0.3895	-0.6379	-0.485	0.1001	dmgdh
chr21	63933	63953	-	CGCTGACCCGCACAGTGGGC	0.5542	0.4872	0.6535	0.373	0.3123	0.4198	0.2195	-0.5485	-0.7295	0.0405	dmgdh
chr21	63978	63998	-	TGTGGAAGCCCATGGAGCAT	0.7749	0.5431	0.721	0.6424	0.5005	0.6366	0.5132	0.6734	0.741	0.4898	dmgdh
chr21	64312	64332	-	TGCGCACACTCGCGGCCCAC	0.4358	0.4745	0.6563	0.7111	0.4928	0.5124	0.4263	0.2756	0.2163	0.174	dmgdh
chr21	64320	64340	-	GCATCACCTGCGCACACTCG	1.0	0.5631	0.7352	0.4923	0.525	0.6684	0.621	0.5321	-0.1241	0.4616	dmgdh
chr21	64391	64411	-	CAGTCTCTCTGAGTCGGCTC	0.6426	0.5125	0.6041	0.6044	0.5013	0.6741	0.6126	0.4954	0.5322	0.166	dmgdh
chr21	76807	76827	-	GCTAATATGAGCACCACATG	0.5567	0.6352	0.819	0.4366	0.5697	0.6688	0.4569	0.5145	0.3127	0.3128	arsb
chr21	76893	76913	-	GGACTCCCTGCGCCGCCAGC	0.956	0.4076	0.8111	0.4353	0.307	0.5101	0.256	-0.2193	-0.1483	0.3244	arsb
chr21	76914	76934	-	GAACGTAGTAGTTGTCCAGC	0.4172	0.5583	0.6505	0.2029	0.3257	0.5649	0.2675	0.1153	0.456	0.2351	arsb
chr21	76939	76959	-	TTCCGGGACGGTGTGCAAAG	0.5308	0.6459	0.8571	0.7038	0.5631	0.6154	0.6584	0.7929	0.2798	0.4593	arsb
chr21	76956	76976	-	TTCCGGTCATCAGCTGGTTC	0.6308	0.298	0.7733	0.3349	0.3804	0.4168	0.2263	-0.6868	-0.5209	0.0428	arsb
chr21	76973	76993	-	GTGCGTAACCTGGTATCTTC	1.0	0.4597	0.687	0.5374	0.4162	0.4486	0.2781	-0.0381	0.6325	0.1607	arsb
chr21	78948	78968	-	TCTGATGCTGGAGCCCTGTG	0.97	0.7071	0.8128	0.7621	0.6355	0.6649	0.6697	0.9704	0.5931	0.376	arsb
chr21	78988	79008	-	TCATCCAGAGGAACACAGTA	0.6302	0.5334	0.4879	0.5792	0.4672	0.6162	0.7379	0.4834	0.6027	0.6742	arsb
chr21	79021	79041	-	CCTCGCTCGCGCAAGACCTG	1.0	0.6497	0.8758	0.5033	0.4668	0.6371	0.622	0.9574	0.3712	0.4511	arsb
chr21	79743	79763	-	AGCGCCACATAGAGGAACAG	0.364	0.7099	0.6976	0.6057	0.5673	0.6815	0.7784	1.3715	0.7642	0.7233	arsb
chr21	79795	79815	-	GTAGGGGGCGATGTAGTGAT	0.4291	0.5451	0.6571	0.779	0.5904	0.635	0.6377	0.085	0.319	0.7156	arsb
chr21	84720	84740	-	CAGCGGAAGGTGAAGTACTG	0.8652	0.6568	0.8618	0.4902	0.6517	0.6997	0.6396	0.8132	0.5925	0.4057	tbc1d13
chr21	84737	84757	-	AGAGCAGCAGCGTCAGCCAG	0.3653	0.5575	0.7152	0.8561	0.5825	0.6809	0.6175	1.0089	0.4269	0.4277	tbc1d13
chr21	84788	84808	-	AAAACAGTGAATCCCAGATC	0.747	0.5313	0.6516	0.5428	0.2295	0.4666	0.4182	0.3684	0.9764	0.0148	tbc1d13
chr21	84821	84841	-	CAGGGATGAGGAACTCGAAG	0.8169	0.6552	0.8052	0.5672	0.6649	0.7014	0.6422	1.0132	0.439	0.5998	tbc1d13
chr21	95317	95337	-	GGAGTCGTTCCCCCTGAAGG	0.7527	0.7071	0.8336	0.6219	0.5949	0.6771	0.6557	1.2705	0.4732	0.448	LOC110438234
chr21	96373	96393	-	ATCCTGCGCACGTCTGGCCC	1.0	0.5215	0.8205	0.4882	0.4025	0.5401	0.4973	0.5908	0.3253	0.1125	LOC110438234
chr21	96762	96782	-	CGCCGCAGACAGCTGTATTC	0.8768	0.3345	0.7828	0.286	0.3561	0.2907	0.2658	-0.8038	0.1883	0.065	LOC110438234
chr21	96813	96833	-	CGGCGCTCCAGGTCCGACCC	0.5175	0.4603	0.797	0.6389	0.6303	0.6475	0.4417	0.0893	0.0046	0.061	LOC110438234
chr21	103300	103320	-	CGTCGGGCCGCAAACTCAGC	1.0	0.5431	0.8296	0.2487	0.1953	0.4285	0.1635	-0.4868	-0.3599	0.1975	zer1
chr21	103317	103337	-	CTCGCTGGGCAGGAAAACGT	1.0	0.6222	0.6455	0.5801	0.5421	0.6956	0.5851	0.3439	0.2328	0.0624	zer1
chr21	103348	103368	-	GTACATACGCGTTGACCAGG	0.3867	0.7099	0.6527	0.4259	0.5574	0.6976	0.5803	1.137	0.5794	0.8771	zer1
chr21	103481	103501	-	AGCTGGAAGAAGCCGTCCTG	0.6855	0.6539	0.8144	0.5873	0.6356	0.6826	0.5168	0.4859	0.2272	0.1616	zer1
chr21	103514	103534	-	CGTGTGAGTCTGGTGCTGCG	0.4453	0.6651	0.8552	0.3763	0.6142	0.6872	0.6993	0.9121	0.1658	0.6574	zer1
chr21	103996	104016	-	GCTCTTGCGGAAGAAGATCC	0.9628	0.5182	0.6961	0.4062	0.4998	0.6436	0.6745	0.5195	0.5145	0.3613	zer1
chr21	104009	104029	-	CCAGCGGGGCGCCGCTCTTG	0.8667	0.4756	0.759	0.6607	0.6223	0.4555	0.3018	-0.1394	-0.4497	0.0331	zer1
chr21	104025	104045	-	TCCTGCTCGCCGGACGCCAG	1.0	0.4935	0.8192	0.7326	0.62	0.674	0.5644	0.8423	-0.0248	0.1684	zer1
chr21	104151	104171	-	GCCTCCACGTCCAGCTCCGC	0.4717	0.4662	0.5616	0.5099	0.4654	0.5818	0.5154	0.5158	0.4479	0.173	zer1
chr21	104191	104211	-	GAGATCCAGCGCAGTGAGAG	0.6822	0.5505	0.6998	0.5233	0.5851	0.6902	0.5642	0.2567	-0.2394	0.1545	zer1
chr21	104215	104235	-	CGGTCTGGGCAGCCGGGCGG	0.7771	0.355	0.7493	0.8726	0.5159	0.3981	0.3888	0.1823	-0.1205	0.0556	zer1
chr21	104218	104238	-	CGCCGGTCTGGGCAGCCGGG	1.0	0.5266	0.8414	0.7731	0.6181	0.5053	0.4853	0.256	-0.1777	0.3798	zer1
chr21	104222	104242	-	GGAACGCCGGTCTGGGCAGC	0.8774	0.3387	0.6468	0.4903	0.4567	0.5225	0.3941	-0.2615	-0.3958	0.0204	zer1
chr21	104235	104255	-	CTCCACTGCTGCAGGAACGC	0.6967	0.5438	0.6789	0.3254	0.4978	0.6157	0.5419	0.1805	-0.0826	0.2745	zer1
chr21	104261	104281	-	ACAGCACCAGCGAGGCCATG	0.4158	0.6808	0.7259	0.5858	0.5636	0.6529	0.628	0.8467	0.483	0.4821	zer1
chr21	107305	107325	-	CGCCTCCTGCATGGGTGTGA	0.8145	0.5089	0.6789	0.5741	0.4822	0.5833	0.4394	-0.1351	-0.1972	0.1209	zer1
chr21	107557	107577	-	CTGATCCTCATTCTTAGAGC	0.8779	0.5727	0.7072	0.3845	0.0721	0.49	0.3224	0.2002	0.21	0.3026	zer1
chr21	108972	108992	-	ATGGACTCGTCCTGACGCAG	0.9576	0.6871	0.6669	0.701	0.5745	0.6849	0.658	0.8215	0.1936	0.3294	zer1
chr21	122865	122885	-	CGAGGATGAAGACGCCGCCT	1.0	0.5119	0.6647	0.6197	0.5149	0.5234	0.4686	-0.2026	-0.2733	0.2326	si:ch1073-398f15.1
chr21	122906	122926	-	GACCTGTACGCGGACGCCGT	1.0	0.5607	0.8063	0.6111	0.5795	0.6775	0.4782	0.8964	0.4471	0.096	si:ch1073-398f15.1
chr21	122916	122936	-	CCTGTACTCGGACCTGTACG	1.0	0.6934	0.8616	0.4848	0.5171	0.6551	0.7192	0.9729	0.3091	0.7525	si:ch1073-398f15.1
chr21	122928	122948	-	AGCGCTGGCGTTCCTGTACT	1.0	0.475	0.6941	0.5446	0.5016	0.4792	0.2617	-0.6882	-0.413	0.0838	si:ch1073-398f15.1
chr21	123050	123070	-	AAGCCCTCAGTGAAGGAGAG	0.3461	0.6051	0.7197	0.6185	0.5902	0.6292	0.5616	0.4698	0.223	0.5567	si:ch1073-398f15.1
chr21	123128	123148	-	CTGGACGACGTGTTTTACGG	0.64	0.7327	0.8383	0.6576	0.6212	0.7144	0.5847	-0.123	-0.3307	0.4183	si:ch1073-398f15.1
chr21	123131	123151	-	CATCTGGACGACGTGTTTTA	1.0	0.3263	0.8155	0.3996	0.1474	0.2369	0.1075	-1.4253	-0.7736	0.1723	si:ch1073-398f15.1
chr21	123158	123178	-	GTCAGCATGCTGGACATCTC	0.5559	0.4723	0.7686	0.6161	0.5024	0.5252	0.3319	-0.0387	0.5079	0.1129	si:ch1073-398f15.1
chr21	123180	123200	-	TCCCTCAGAAGTGCGCACTG	0.466	0.7574	0.8052	0.4954	0.5667	0.6941	0.7617	1.1848	0.5115	0.3527	si:ch1073-398f15.1
chr21	123245	123265	-	CCTTGCGCCACACAGGAGAG	1.0	0.6451	0.7653	0.5464	0.4398	0.6157	0.6049	0.7859	0.2258	0.4256	si:ch1073-398f15.1
chr21	127973	127993	-	TCCTGCGCTTCCAGAACCGC	0.6445	0.5416	0.5498	0.4231	0.5281	0.6797	0.5847	0.6403	0.1443	0.2417	si:ch1073-398f15.1
chr21	128057	128077	-	GTATTACCTGCAGGAGACGC	0.8621	0.6111	0.5356	0.5224	0.4402	0.669	0.709	1.3263	1.0781	0.6369	si:ch1073-398f15.1
chr21	128117	128137	-	CGCTCCGGCCGGGGTCTCCA	1.0	0.452	0.6372	0.508	0.4198	0.3814	0.4367	-0.23	-0.1321	0.1542	si:ch1073-398f15.1
chr21	128128	128148	-	CTGAACATCATCGCTCCGGC	0.907	0.505	0.6726	0.3316	0.3602	0.58	0.2658	-0.2544	-0.5058	0.4665	si:ch1073-398f15.1
chr21	128132	128152	-	GATCCTGAACATCATCGCTC	0.7426	0.5676	0.6937	0.2632	0.1955	0.6031	0.6382	0.7187	0.8095	0.4446	si:ch1073-398f15.1
chr21	128156	128176	-	CAGTCTAGTGTCTGAGGGCT	0.8195	0.4571	0.4028	0.7314	0.5116	0.4911	0.3283	-0.8322	-1.0241	0.0686	si:ch1073-398f15.1
chr21	128222	128242	-	GGTGTCCAAACCCAACCTGA	0.7146	0.6788	0.6961	0.402	0.4749	0.6701	0.596	0.5522	0.3592	0.6248	si:ch1073-398f15.1
chr21	128259	128279	-	AGGTGCTGGCGGAGGCGGAT	0.5696	0.4634	0.6298	0.6505	0.6552	0.6072	0.3534	-0.152	0.3383	0.0715	si:ch1073-398f15.1
chr21	128377	128397	-	CTCCGCTCACCTGCAGCCGC	0.2897	0.5043	0.6823	0.5795	0.5268	0.6025	0.5569	0.4186	0.0475	0.1143	si:ch1073-398f15.1
chr21	128489	128509	-	CCGCTGTTTCTCCATGGTCA	0.4508	0.5945	0.7449	0.485	0.4104	0.6003	0.5066	0.0911	-0.1728	0.1379	si:ch1073-398f15.1
chr21	128543	128563	-	AGCGCTGGTGCAGGACAGTG	0.8575	0.6878	0.5625	0.8207	0.6409	0.6414	0.688	0.8669	0.4389	0.1916	si:ch1073-398f15.1
chr21	143117	143137	-	AGCAGGAGTCTCCGTGCAGC	0.5666	0.3978	0.7024	0.3539	0.2103	0.4445	0.2654	-0.1039	-0.0309	0.0504	LOC100537272
chr21	143285	143305	-	GAGACACCGGTGATCTTCTT	0.6625	0.4325	0.6988	0.5933	0.4295	0.4105	0.2603	-1.216	-0.3559	0.2593	LOC100537272
chr21	143298	143318	-	GCAGCCCTGGATGGAGACAC	0.2803	0.6617	0.5416	0.8119	0.5978	0.6779	0.6719	0.8952	0.6567	0.6193	LOC100537272
chr21	143321	143341	-	GTGACCCAGTGTTCTGCGGT	0.75	0.4948	0.617	0.5076	0.554	0.652	0.5195	0.1776	-0.1161	0.136	LOC100537272
chr21	143325	143345	-	TGCAGTGACCCAGTGTTCTG	0.7282	0.6744	0.8052	0.531	0.4805	0.5899	0.5544	0.5921	0.2555	0.2809	LOC100537272
chr21	143756	143776	-	CTGGACTTATCCACAGAACC	1.0	0.6262	0.6398	0.4237	0.5651	0.6653	0.6312	0.1508	-0.0202	0.3821	LOC100537272
chr21	143804	143824	-	CGCACGTACTGCGCCGACAC	1.0	0.5511	0.7035	0.6377	0.6364	0.6637	0.5669	0.5313	0.2837	0.0662	LOC100537272
chr21	143834	143854	-	GCCTGACCGTTCCACTGCAG	1.0	0.5713	0.7578	0.7121	0.5878	0.6648	0.662	1.093	0.5668	0.6028	LOC100537272
chr21	144034	144054	-	CAGTACTTACGTCATCCTGT	0.8831	0.6842	0.6597	0.2116	0.3895	0.606	0.5351	0.0449	0.1245	0.7166	LOC100537272
chr21	144259	144279	-	GTACGCCTCCATCACACACC	0.5823	0.6153	0.7497	0.3485	0.5652	0.7911	0.6055	0.7938	0.7401	0.728	LOC100537272
chr21	144295	144315	-	TCTTACCCCGCGATACGTCT	1.0	0.5951	0.6959	0.4265	0.0476	0.4917	0.4069	0.1487	0.4209	0.2645	LOC100537272
chr21	144380	144400	-	GCGCAGATATTAGAGTCCTG	0.5575	0.7021	0.7863	0.5702	0.5165	0.6603	0.547	0.7331	0.4696	0.6993	LOC100537272
chr21	144417	144437	-	GATGTCATTCAGGACCACAC	0.6515	0.7255	0.7966	0.7148	0.5283	0.7162	0.7274	1.3377	1.3253	0.5231	LOC100537272
chr21	144467	144487	-	CCGCTGTAGAAGTTCTGGCC	1.0	0.6417	0.715	0.6022	0.382	0.5291	0.4561	-0.1514	-0.4328	0.055	LOC100537272
chr21	144623	144643	-	GTCAGCGAAGCGGTAGGACA	0.6601	0.6089	0.7012	0.636	0.5821	0.6594	0.6373	1.0135	0.8193	0.1939	LOC100537272
chr21	144785	144805	-	CATGTTTTCTTCTCCTGAAA	0.3409	0.395	0.7494	0.4087	0.0581	0.291	0.0906	-1.879	-1.7434	0.2583	LOC100537272
chr21	144843	144863	-	GGACTGGATGGACACCAGAT	0.8617	0.6087	0.7103	0.7071	0.5899	0.5622	0.5932	0.265	0.7821	0.4563	LOC100537272
chr21	145304	145324	-	TAGACCGTGGGCTGGACAGA	0.3639	0.5844	0.6232	0.6583	0.6104	0.6704	0.5758	0.7872	0.7949	0.2185	LOC100537272
chr21	146047	146067	-	AGAACTCTTTTGCCTCCTCT	0.9369	0.5286	0.6846	0.2736	0.2773	0.4633	0.2049	-1.0382	-1.0131	0.1998	LOC100537272
chr21	146209	146229	-	GGAGTATTTGCTCATCAGTG	0.7387	0.7541	0.7281	0.4604	0.4602	0.6469	0.6522	0.9886	0.4463	0.4639	LOC100537272
chr21	146230	146250	-	CAGCCCGATCCACCAGTGAC	1.0	0.5806	0.5637	0.6399	0.5568	0.6201	0.5656	0.5707	0.5839	0.1939	LOC100537272
chr21	146272	146292	-	GTCCCAGTAATAATCCACCC	1.0	0.6938	0.6232	0.375	0.5993	0.7253	0.7279	0.9944	0.9247	0.6983	LOC100537272
chr21	146440	146460	-	TGGTCCAGCGTGGTTATCTG	1.0	0.6375	0.7352	0.4119	0.6384	0.6817	0.5969	0.7244	0.1171	0.4548	LOC100537272
chr21	146484	146504	-	TTGACCCAAAATCCGGCCAG	0.9167	0.5978	0.7212	0.805	0.2677	0.5721	0.4406	0.1824	-0.1717	0.1376	LOC100537272
chr21	146491	146511	-	TTGTTTGTTGACCCAAAATC	0.5612	0.4595	0.5923	0.5417	0.2382	0.4248	0.2901	-0.3873	-0.0236	0.1756	LOC100537272
chr21	146568	146588	-	GGCAGAGTCGGCGCAGGGGT	0.7219	0.4516	0.6335	0.7449	0.6557	0.6368	0.4182	0.2587	0.043	0.1483	LOC100537272
chr21	146580	146600	-	CCGGTCACCGGCGGCAGAGT	0.7495	0.4932	0.7072	0.6434	0.5259	0.6018	0.4457	0.4422	0.4477	0.0319	LOC100537272
chr21	146589	146609	-	CTGTCACACCCGGTCACCGG	1.0	0.6416	0.7352	0.878	0.5968	0.6911	0.7381	1.3397	0.608	0.4119	LOC100537272
chr21	146592	146612	-	CCGCTGTCACACCCGGTCAC	1.0	0.5176	0.7733	0.6792	0.5344	0.5727	0.5348	0.2026	0.1993	0.0432	LOC100537272
chr21	146599	146619	-	CCCCCACCCGCTGTCACACC	1.0	0.5025	0.6941	0.5139	0.528	0.6499	0.4471	0.1706	0.0599	0.0461	LOC100537272
chr21	148396	148416	-	TGCTGACCAGATCTGCCCTG	0.5206	0.6404	0.7436	0.6389	0.5801	0.6759	0.6049	0.7108	0.2948	0.4765	LOC100537272
chr21	148449	148469	-	GGTCTTTCCCTTGGTGAATC	0.5967	0.4762	0.7069	0.5273	0.2773	0.3348	0.2072	-0.9977	-0.8792	0.1312	LOC100537272
chr21	148496	148516	-	GCACACACACCTCCCTCCAG	0.2263	0.6837	0.8194	0.469	0.575	0.6294	0.5848	0.7571	0.4763	0.4146	LOC100537272
chr21	148778	148798	-	GGTTCTGGCGATGACGGCTG	1.0	0.5281	0.7301	0.7985	0.6451	0.6787	0.5997	0.9575	-0.0119	0.5789	LOC100537272
chr21	148784	148804	-	TCACCTGGTTCTGGCGATGA	0.4745	0.5611	0.609	0.6974	0.5814	0.6169	0.6901	0.5665	0.2526	0.2465	LOC100537272
chr21	149435	149455	-	GACTTACAGATACTCTCCAC	0.6975	0.644	0.6456	0.6186	0.5499	0.6759	0.7098	0.8717	1.0068	0.2377	LOC100537272
chr21	149719	149739	-	CCCCAGTGCACATAGGTGAC	0.8036	0.565	0.6962	0.4036	0.5159	0.5451	0.5651	0.1436	0.0732	0.1119	LOC100537272
chr21	150600	150620	-	ACACATAACCAGCACTGGCA	0.6473	0.648	0.7056	0.287	0.2399	0.5805	0.5666	0.2552	0.1504	0.264	LOC100537272
chr21	150652	150672	-	CATGCGGCGGTCGGTGGTGG	0.6471	0.4518	0.787	0.9513	0.5712	0.5548	0.5043	0.5563	-0.1065	0.2471	LOC100537272
chr21	150661	150681	-	TTTCCCTCCCATGCGGCGGT	0.8989	0.5297	0.6875	0.5669	0.0	0.5041	0.3475	-0.1559	-0.4312	0.1672	LOC100537272
chr21	150665	150685	-	ACAGTTTCCCTCCCATGCGG	0.431	0.6273	0.7378	0.5314	0.4123	0.6474	0.6657	1.154	0.6471	0.8109	LOC100537272
chr21	150668	150688	-	AGGACAGTTTCCCTCCCATG	0.5486	0.6742	0.7212	0.7034	0.7067	0.6683	0.6749	0.9923	0.6828	0.294	LOC100537272
chr21	158337	158357	-	AGGTAGCAGTAGTCATTGAA	0.4848	0.5107	0.6001	0.4826	0.4754	0.6259	0.5076	-0.0244	0.3753	0.2002	LOC110438235
chr21	158401	158421	-	TCCACCCTGGTTCAGGCAGT	0.7723	0.5358	0.6657	0.5144	0.4597	0.5471	0.3925	0.0163	-0.0243	0.1181	LOC110438235
chr21	158440	158460	-	GTAGCCCTGCTCGAAGGGTT	0.748	0.4564	0.5637	0.7139	0.6036	0.6474	0.5827	0.3913	0.4088	0.335	LOC110438235
chr21	158564	158584	-	GCCCATCCACAGAGACACGC	0.2217	0.6408	0.6161	0.3714	0.4782	0.6915	0.7058	1.1169	0.8086	0.4701	LOC110438235
chr21	158635	158655	-	GCCCAGTTGATATAGCGGAA	1.0	0.6588	0.6678	0.4135	0.5157	0.6442	0.5947	0.5274	0.5261	0.6993	LOC110438235
chr21	158640	158660	-	CTGCTGCCCAGTTGATATAG	0.6427	0.5573	0.6905	0.5401	0.3907	0.5476	0.3693	0.0923	0.2651	0.1559	LOC110438235
chr21	158969	158989	-	TCGTGCGGTGGCGGAGGCTT	0.583	0.2954	0.5782	0.8923	0.5519	0.4778	0.3565	-0.555	-0.6823	0.0901	LOC110438235
chr21	160150	160170	-	ACATGTACGGCCGCTCGTAC	1.0	0.5373	0.7165	0.5981	0.3784	0.5741	0.4266	0.1387	0.6749	0.204	LOC110438236
chr21	160163	160183	-	AGAGCTCTCTCGCACATGTA	1.0	0.5725	0.6642	0.5511	0.5116	0.6282	0.6517	0.8197	1.1314	0.5758	LOC110438236
chr21	160287	160307	-	GCCGGAGAAACTGAGCCAGC	0.7881	0.4972	0.7214	0.4732	0.4561	0.5871	0.444	0.5396	0.4599	0.2876	LOC110438236
chr21	160368	160388	-	TGCTCCCATGCTGAAGCACT	0.7701	0.5111	0.5367	0.5464	0.4135	0.4919	0.4782	-0.0425	0.2745	0.0432	LOC110438236
chr21	161239	161259	-	GGGCTTCACGTTCTGTCCGC	0.9459	0.5253	0.7214	0.6066	0.3999	0.5269	0.3494	0.0723	-0.1912	0.1774	LOC110438236
chr21	161265	161285	-	AGCTCGGCTGTACCTGGAGC	0.4488	0.3345	0.656	0.4788	0.4977	0.5949	0.4546	-0.1179	-0.3221	0.0641	LOC110438236
chr21	161398	161418	-	TTCATCACAGTGAGAGTCTG	0.7236	0.634	0.6716	0.5613	0.4747	0.6195	0.4539	-0.0456	-0.5722	0.1956	LOC110438236
chr21	161467	161487	-	TGCATCCTGCCAGTTCTTGA	0.5373	0.3728	0.7356	0.261	0.2161	0.4017	0.3128	-0.2776	0.0271	0.5366	LOC110438236
chr21	162735	162755	-	GATGTGACTCACGACAGGTA	0.9899	0.5227	0.7525	0.6205	0.5029	0.6451	0.5829	0.5635	0.5291	0.1746	LOC110438236
chr21	171421	171441	-	AAGAACATGGCACGGAAATA	0.3673	0.4323	0.6647	0.5832	0.3921	0.501	0.4191	-0.0671	0.5274	0.079	klhl8
chr21	171429	171449	-	TGTCTGACAAGAACATGGCA	0.8251	0.7206	0.6567	0.4054	0.4488	0.7061	0.5816	0.6493	0.3844	0.6384	klhl8
chr21	171455	171475	-	AATCAGGTCCTGTTTGGCCT	0.8291	0.5224	0.8343	0.3516	0.2077	0.3438	0.3137	-0.7248	-0.9282	0.6455	klhl8
chr21	171483	171503	-	TGGCGTCTGCATCAAAATCA	0.6094	0.5598	0.654	0.6606	0.3664	0.6005	0.5399	-0.1484	-0.2214	0.2256	klhl8
chr21	171568	171588	-	ATACAGGCGGCGTACAGCAG	0.7056	0.6316	0.8902	0.7359	0.5491	0.6835	0.6742	1.2526	0.9637	0.7876	klhl8
chr21	171581	171601	-	CTCCACCTGCAGGATACAGG	0.3849	0.6587	0.8524	0.6089	0.4626	0.6462	0.5832	0.9249	0.4542	0.4408	klhl8
chr21	171612	171632	-	TCATGTACTCGCAGCAGGCG	0.5296	0.4902	0.6381	0.4755	0.3256	0.5805	0.4305	0.134	-0.6066	0.5432	klhl8
chr21	171665	171685	-	GCTCTCGGCGAAGGTGCGCA	1.0	0.5866	0.6864	0.5287	0.2167	0.4904	0.4437	0.5334	0.0514	0.5671	klhl8
chr21	171680	171700	-	GTCTACGCGGTTGTGGCTCT	1.0	0.4421	0.6881	0.5275	0.4596	0.5159	0.4006	-0.0253	-0.0731	0.0136	klhl8
chr21	171693	171713	-	CCATGTCCATCAGGTCTACG	1.0	0.719	0.6869	0.4771	0.4258	0.5915	0.684	0.8322	0.2165	0.9112	klhl8
chr21	171716	171736	-	GTGCTCGCAGGCGTACCGAT	1.0	0.6116	0.6335	0.6506	0.581	0.6715	0.5042	0.5119	0.9153	0.5918	klhl8
chr21	171890	171910	-	CATGATCTGGTCCAGCCAGA	0.5428	0.6099	0.7777	0.5509	0.3821	0.5203	0.4875	0.4184	0.6065	0.738	klhl8
chr21	172421	172441	-	GGTGGCGGTCAGAAACTCCA	0.2483	0.6422	0.7433	0.4339	0.6205	0.7607	0.6594	0.8652	0.8312	0.5467	klhl8
chr21	172436	172456	-	CTCCTCTTTGGCCACGGTGG	0.8258	0.4784	0.8052	0.7478	0.5699	0.6227	0.4251	0.1117	-0.4808	0.1171	klhl8
chr21	172442	172462	-	AATCATCTCCTCTTTGGCCA	0.4178	0.5017	0.7636	0.3508	0.1961	0.5201	0.2225	-0.5996	-0.9361	0.7907	klhl8
chr21	172503	172523	-	TCAGGTGCAGGTGGTAGTTG	0.801	0.4978	0.7627	0.7007	0.6404	0.6494	0.6006	0.2185	-0.0849	0.1502	klhl8
chr21	172556	172576	-	TTTGCGGGCCGTCGTGCGCA	1.0	0.478	0.6685	0.7864	0.0	0.3645	0.3053	-0.0787	-0.5181	0.1906	klhl8
chr21	172916	172936	-	GATGCTGCGGAACGGGTCTC	1.0	0.4687	0.6654	0.5923	0.4712	0.4705	0.2788	-0.0072	0.1699	0.1295	klhl8
chr21	172924	172944	-	TAGCACTCGATGCTGCGGAA	1.0	0.576	0.7198	0.6192	0.4904	0.6324	0.5318	-0.0362	-0.0465	0.2611	klhl8
chr21	172929	172949	-	TGGAGTAGCACTCGATGCTG	0.9807	0.6208	0.6527	0.6925	0.4917	0.643	0.636	0.8166	0.1583	0.3272	klhl8
chr21	172978	172998	-	CTGCGCCTGCTGTTCATTTC	0.4857	0.2157	0.7828	0.6285	0.341	0.3205	0.0681	-1.9029	-1.0437	0.0611	klhl8
chr21	180814	180834	-	TGGCAAACGATGACATCACG	0.8858	0.6522	0.7425	0.4592	0.5501	0.7035	0.5323	0.0301	-0.5281	0.7614	aff1
chr21	180875	180895	-	CACAACAGTGCGTCTGCGAT	0.5917	0.5573	0.7198	0.5784	0.2318	0.4412	0.1543	-0.5627	-0.4597	0.2932	aff1
chr21	181047	181067	-	GGATCTTCACCAGCAGCGGC	0.5793	0.5303	0.4879	0.4505	0.3221	0.6611	0.5184	0.6677	0.2527	0.4537	aff1
chr21	181051	181071	-	AGCTGGATCTTCACCAGCAG	0.6258	0.5817	0.7671	0.5464	0.5974	0.6247	0.4812	0.109	-0.183	0.6962	aff1
chr21	181095	181115	-	GCGGGTCTCCGTCGGGCTCT	1.0	0.3134	0.693	0.6542	0.4639	0.3683	0.1546	-0.6835	-0.5187	0.0103	aff1
chr21	181114	181134	-	GAGGCTCCGCAGGTTCTGTG	0.8705	0.6072	0.748	0.6529	0.6535	0.6964	0.7357	1.028	0.6266	0.2233	aff1
chr21	182122	182142	-	CGAGCGCTTCTTCATCTGGC	0.3268	0.4773	0.6405	0.3836	0.3601	0.62	0.4063	-0.2577	-0.4445	0.3917	aff1
chr21	182173	182193	-	TGGGCGGGCCGAGGCGACTG	0.9677	0.5142	0.7448	0.8226	0.683	0.7029	0.6411	0.5841	-0.125	0.0533	aff1
chr21	182189	182209	-	CCTCTGCGCCTTCCTGTGGG	1.0	0.5301	0.8505	0.5303	0.4543	0.6075	0.5199	0.2329	-0.5009	0.1294	aff1
chr21	182353	182373	-	CAGCAGTGCTCCAGTGTTCT	0.5079	0.3431	0.7024	0.4943	0.3362	0.329	0.1473	-1.2858	-0.8407	0.0421	aff1
chr21	182632	182652	-	CAGGTACAGCAGAGCCTTGG	0.5968	0.5409	0.7674	0.8667	0.6973	0.7009	0.6747	0.7451	0.7306	0.107	aff1
chr21	182740	182760	-	CCTGATGAGCTCCAGGGTCT	1.0	0.4815	0.7777	0.5802	0.2865	0.4021	0.4624	-0.243	0.0167	0.0489	aff1
chr21	187766	187786	-	CACTGCGGCCCCTGAGGCGA	0.486	0.396	0.5782	0.5649	0.5547	0.6404	0.3496	0.1124	-0.2359	0.0679	ppef2b
chr21	187781	187801	-	CTCAGTTTGTGTCTGCACTG	0.3476	0.7538	0.7769	0.456	0.5644	0.6856	0.5383	0.186	-0.3847	0.4283	ppef2b
chr21	188067	188087	-	CGGAGGAATCTCCGACCAGA	0.9952	0.661	0.6066	0.5108	0.4729	0.5822	0.3163	-0.185	-0.2221	0.4917	ppef2b
chr21	188087	188107	-	CAGAAGGTGCTGATCGTACA	1.0	0.6621	0.778	0.6328	0.4765	0.6093	0.6366	0.6625	0.7391	0.2612	ppef2b
chr21	190780	190800	-	AAGAAGTTCTGAGCAAGTAT	0.4502	0.5885	0.6633	0.4898	0.3301	0.5927	0.3176	-0.0644	0.4258	0.4564	ppef2b
chr21	190951	190971	-	CACATGACATGCACCTGAAC	0.6345	0.3873	0.7449	0.3227	0.2712	0.4885	0.223	-0.4394	-0.1687	0.041	ppef2b
chr21	191045	191065	-	GAGACCCCGTATGTCTTCAA	1.0	0.5574	0.6657	0.7603	0.4828	0.6265	0.5899	0.1775	0.5197	0.4971	ppef2b
chr21	191070	191090	-	CTTCTAGAACGGGTTTCCTT	0.9181	0.3909	0.8108	0.5196	0.2872	0.3702	0.2975	-0.2694	0.1487	0.2961	ppef2b
chr21	194995	195015	-	ACCTTCCCACTGACCCTCAG	0.7823	0.6835	0.7908	0.701	0.5274	0.6108	0.6215	0.5787	0.3119	0.4225	ppef2b
chr21	195028	195048	-	CAGCTGCCGGACGGGTACAG	1.0	0.5677	0.8004	0.8083	0.6664	0.6349	0.6198	0.641	0.3101	0.52	ppef2b
chr21	195037	195057	-	ACACACATCCAGCTGCCGGA	0.6671	0.6055	0.7198	0.3249	0.2931	0.6024	0.657	0.4721	0.3813	0.8299	ppef2b
chr21	195109	195129	-	TCTCTGGTGTCGCAGATGTT	1.0	0.4522	0.7997	0.5456	0.3445	0.4007	0.5533	0.15	0.5235	0.4215	ppef2b
chr21	195166	195186	-	AGTTTCCTGATGGAGCACTT	1.0	0.6437	0.7491	0.4543	0.3217	0.4817	0.5805	-0.2355	0.0416	0.5662	ppef2b
chr21	195363	195383	-	ATGTGGCTCGGCTGGAGATG	0.4107	0.5788	0.7388	0.5898	0.6339	0.652	0.5571	0.6358	0.2191	0.1536	ppef2b
chr21	195375	195395	-	GGTACCGGCAGTATGTGGCT	1.0	0.6622	0.6591	0.5295	0.5481	0.6565	0.6035	0.6332	0.5686	0.3754	ppef2b
chr21	195390	195410	-	TGCTCATTCAGCGCTGGTAC	0.7391	0.4941	0.6183	0.5141	0.4156	0.6048	0.453	-0.1523	-0.1604	0.2041	ppef2b
chr21	198469	198489	-	TGGCTCTGGTCCTCAGGTGA	0.8414	0.5487	0.6681	0.7922	0.6536	0.662	0.5475	0.5104	0.156	0.1817	gsdf
chr21	199907	199927	-	AGGGAGTTGCTCGGCTCCTT	0.9829	0.2754	0.7024	0.643	0.5018	0.2711	0.2474	-0.9749	-0.4542	0.0218	gsdf
chr21	199916	199936	-	AGCTGGGACAGGGAGTTGCT	0.5351	0.5923	0.7101	0.4374	0.448	0.4121	0.4756	0.1135	0.4719	0.1851	gsdf
chr21	200100	200120	-	CTGGAGTTTCCAGAGTCCTC	0.9651	0.567	0.7449	0.6098	0.4793	0.5098	0.5321	0.2601	0.4661	0.0656	gsdf
chr21	201047	201067	-	TGGACGAAGGCCACGCTCTC	1.0	0.4038	0.7035	0.5933	0.4676	0.5381	0.256	-0.7518	-0.1837	0.0189	gsdf
chr21	201087	201107	-	CCGTACCTGCACAGACGTGC	1.0	0.5427	0.5356	0.5266	0.3106	0.6106	0.5956	0.2986	0.113	0.1732	gsdf
chr21	201175	201195	-	GCGGTGGGTTTGCAGCACTG	0.9379	0.7886	0.8618	0.7764	0.6842	0.703	0.7566	1.0584	0.5713	0.5894	gsdf
chr21	201194	201214	-	GAACGGCACGATGTGGTGCG	0.8464	0.6692	0.7942	0.6032	0.5825	0.6145	0.6349	0.8602	-0.1575	0.316	gsdf
chr21	201211	201231	-	CTCGCGTCCATGTAGACGAA	1.0	0.6366	0.6736	0.6096	0.4707	0.64	0.5606	0.2585	0.1813	0.6376	gsdf
chr21	201264	201284	-	CTAGGTCGCAGCCACAGTCG	1.0	0.5925	0.8336	0.6476	0.6456	0.678	0.6218	0.8082	0.3214	0.5109	gsdf
chr21	201305	201325	-	TCACGGAGGGCTCATGGCTG	0.8681	0.3678	0.8571	0.5598	0.5032	0.5796	0.5248	0.2391	-0.0542	0.0398	gsdf
chr21	202610	202630	-	CGTCCTTGTCCAAACACTCC	0.8871	0.5618	0.6937	0.2208	0.3948	0.5726	0.4839	0.1479	0.1168	0.1825	gsdf
chr21	213571	213591	-	GGTCGTACTCCTGAAACTCT	0.8416	0.5774	0.6961	0.3427	0.3064	0.504	0.3173	-0.1012	0.272	0.2214	LOC101884106
chr21	217992	218012	-	CGGCTCCTCTAAGCGTGTGC	0.8865	0.5752	0.7356	0.5864	0.4197	0.6034	0.4795	0.2038	0.0868	0.163	nup54
chr21	218012	218032	-	GTGGTGGAGCGCTCCCCGAA	0.5189	0.6028	0.7387	0.863	0.6383	0.6264	0.4943	0.1504	0.269	0.3065	nup54
chr21	218763	218783	-	GGAGGGGGTGCGCGCGCTGC	0.5848	0.3828	0.778	0.801	0.6052	0.5732	0.3514	-0.6137	-0.6444	0.0439	nup54
chr21	218900	218920	-	CCAGATGTGCGTGATGAGGA	0.5235	0.6716	0.6868	0.5711	0.5865	0.6701	0.6163	0.6394	0.2296	0.3098	nup54
chr21	219184	219204	-	CTGCAGGCATTCTGGGGGAT	0.7805	0.5061	0.6395	0.8484	0.555	0.4668	0.4147	-0.9135	-0.8349	0.04	nup54
chr21	219251	219271	-	GAGCGCTCTCTCAGCGCCGG	0.9777	0.5918	0.7485	0.9099	0.5527	0.6476	0.5398	0.7496	-0.118	0.2528	nup54
chr21	219254	219274	-	AGCGAGCGCTCTCTCAGCGC	0.6197	0.5473	0.7733	0.5004	0.5318	0.631	0.65	0.7727	0.7319	0.0983	nup54
chr21	219316	219336	-	GTGTACCCAGGTGGTGTGTT	1.0	0.4816	0.5826	0.6888	0.4856	0.5057	0.4961	-0.2927	0.026	0.0972	nup54
chr21	222062	222082	-	GCTCTGGGCTTTGGAGGCTT	0.5604	0.381	0.663	0.7724	0.4696	0.4464	0.4696	-0.4575	-0.5592	0.3254	nup54
chr21	222117	222137	-	CTTCTCCAGCGCTCCGGCTC	1.0	0.506	0.8061	0.5078	0.4099	0.516	0.4345	-0.2454	-0.1869	0.0538	nup54
chr21	222140	222160	-	AACACCCAGAGTAAGGGCTT	0.7292	0.515	0.6516	0.3943	0.4951	0.5104	0.4752	-0.023	0.2955	0.0986	nup54
chr21	222509	222529	-	AAGCTTCAGTTTCTCCACAC	0.4038	0.6441	0.7072	0.8982	0.5466	0.6737	0.6381	0.1245	0.2551	0.1304	nup54
chr21	222541	222561	-	GGCTCCACCACCACCTCCGC	0.2798	0.5539	0.6325	0.407	0.512	0.6208	0.4754	0.5245	0.392	0.1174	nup54
chr21	222562	222582	-	GCAGGAGCGTTTGGCGGGTT	0.8966	0.3433	0.6301	0.9248	0.6022	0.5666	0.3432	-0.6502	-0.5857	0.0948	nup54
chr21	222568	222588	-	TCTCCAGCAGGAGCGTTTGG	0.6225	0.542	0.8059	0.4659	0.4835	0.6274	0.4883	0.0391	0.0017	0.4023	nup54
chr21	223071	223091	-	TTCAGTTTCGGCAGCGGCCT	1.0	0.2356	0.6647	0.5468	0.2106	0.2508	0.1009	-1.303	-1.4309	0.0336	nup54
chr21	223083	223103	-	GCGGCCCCGGTGTTCAGTTT	1.0	0.3507	0.7271	0.816	0.4342	0.4085	0.4522	-0.7899	-0.2881	0.2174	nup54
chr21	223096	223116	-	CGGTTTGGGCCCTGCGGCCC	1.0	0.3591	0.6314	0.8929	0.5013	0.3582	0.2809	-0.7547	-1.0088	0.0038	nup54
chr21	223102	223122	-	CGGGTTCGGTTTGGGCCCTG	0.7674	0.619	0.7344	0.8868	0.7924	0.4586	0.4012	-0.3361	-0.8675	0.0396	nup54
chr21	223116	223136	-	GCTGTTAGTTTCGGCGGGTT	1.0	0.3881	0.6439	0.696	0.4885	0.4586	0.261	-0.5822	-0.7167	0.1423	nup54
chr21	223122	223142	-	GCCGCTGCTGTTAGTTTCGG	0.5004	0.4819	0.6645	0.6233	0.536	0.6479	0.541	-0.0295	-0.5328	0.3898	nup54
chr21	223125	223145	-	TCTGCCGCTGCTGTTAGTTT	0.5286	0.47	0.7363	0.5762	0.1228	0.3134	0.4049	-0.7558	-0.3235	0.1961	nup54
chr21	223185	223205	-	GGGCCGCTGTGGTCAGGATT	1.0	0.3153	0.6691	0.6919	0.5623	0.5191	0.2383	-0.6477	-0.3447	0.0693	nup54
chr21	223610	223630	-	CGGCTTCGGCACTGGTGGCA	1.0	0.4517	0.6301	0.7208	0.5314	0.5681	0.3803	-0.8796	-1.0999	0.0142	nup54
chr21	223624	223644	-	GCTTCCACAGGCTTCGGCTT	0.7216	0.4056	0.6604	0.5447	0.4474	0.477	0.5323	0.0592	0.1922	0.4428	nup54
chr21	223672	223692	-	GTTACAGGTCTGACCGGAAC	0.9454	0.4922	0.7409	0.5145	0.5666	0.6516	0.4635	-0.1972	-0.0251	0.2221	nup54
chr21	223678	223698	-	GCCATGGTTACAGGTCTGAC	0.7389	0.6245	0.6253	0.4071	0.4935	0.551	0.6463	0.2072	0.3954	0.1435	nup54
chr21	225712	225732	-	GCCAGCAGCGCCACGGGCTT	0.8752	0.3392	0.7639	0.6226	0.4704	0.4406	0.304	-0.5036	-0.5775	0.0916	nup54
chr21	225719	225739	-	AACCACCGCCAGCAGCGCCA	1.0	0.5258	0.797	0.3189	0.4132	0.6673	0.6085	0.333	0.189	0.2792	nup54
chr21	227064	227084	-	CAGACCACAGGATCTGGTTC	0.6523	0.4636	0.6657	0.5189	0.513	0.554	0.4194	-0.3301	-0.211	0.125	bxdc2
chr21	228490	228510	-	ACCACTGCTGTCCTTCGACC	0.8651	0.5328	0.6657	0.393	0.5209	0.6592	0.659	0.9991	1.0714	0.2711	bxdc2
chr21	228534	228554	-	CTGGCGGAGCTGAAGATGAC	0.3619	0.505	0.6877	0.4776	0.5489	0.6553	0.5438	-0.2064	-0.0195	0.1093	bxdc2
chr21	228550	228570	-	TCTCTCAGTTCACACTCTGG	1.0	0.6186	0.8332	0.4526	0.4999	0.6589	0.6504	0.8776	0.3921	0.6494	bxdc2
chr21	228919	228939	-	TAATGTTCCTCACGGACCGT	0.7614	0.6111	0.6172	0.5271	0.2766	0.5832	0.4468	0.352	0.1704	0.4367	bxdc2
chr21	228927	228947	-	AGGATCTCTAATGTTCCTCA	0.6697	0.676	0.693	0.3546	0.4031	0.6152	0.5943	0.4478	0.5924	0.3661	bxdc2
chr21	233166	233186	-	GCGCGGAGTGAAACGTGCAG	0.6239	0.6717	0.8288	0.721	0.5603	0.6509	0.5158	-0.1327	-0.4663	0.8478	bxdc2
chr21	233183	233203	-	TTGAGCAAGATGGCGGCGCG	0.8883	0.6018	0.7895	0.896	0.4953	0.5491	0.3657	-0.0484	-0.765	0.419	bxdc2
chr21	233190	233210	-	GACGTGTTTGAGCAAGATGG	0.8523	0.7203	0.766	0.6369	0.518	0.6842	0.585	0.8686	0.305	0.5641	bxdc2
chr21	233438	233458	-	TACCAGCATCTCCGGCAGGT	0.3658	0.5953	0.6536	0.4625	0.464	0.57	0.6214	0.3028	0.3049	0.1224	dtwd2
chr21	236995	237015	-	AGGGGACGCGAAGGGAGAAA	0.3545	0.4042	0.693	0.6738	0.6131	0.6589	0.487	-0.086	0.1245	0.4451	dtwd2
chr21	237182	237202	-	CGGCCAGCAGAGGAACCGTA	0.6715	0.6211	0.5826	0.7303	0.5954	0.6573	0.6645	0.2852	0.3439	0.7385	dtwd2
chr21	237202	237222	-	CTTGGCTACCGGCAGACACG	1.0	0.674	0.9088	0.455	0.4882	0.6514	0.7247	0.7375	0.2449	0.76	dtwd2
chr21	237213	237233	-	AGCACTCGACACTTGGCTAC	0.4927	0.601	0.6516	0.5113	0.4223	0.5264	0.4932	0.0506	0.485	0.1417	dtwd2
chr21	237245	237265	-	ATCACCTGTCCTCAGAGAAC	0.836	0.491	0.6657	0.4029	0.4006	0.5858	0.5436	0.3777	0.7908	0.214	dtwd2
chr21	238443	238463	-	CTACACACCGCCGCCAGCTC	0.6656	0.4168	0.7781	0.3889	0.4384	0.5629	0.5647	-0.1551	0.0676	0.0783	dtwd2
chr21	245567	245587	-	CAGCGCCTGTGGACTCATGC	0.7769	0.5474	0.797	0.4756	0.5303	0.6197	0.515	0.1375	0.2547	0.1827	stard4
chr21	246615	246635	-	AGGAAGTCCACGATCTGCTG	0.7581	0.5661	0.8476	0.4673	0.5013	0.693	0.5906	0.5625	0.2321	0.2532	stard4
chr21	246638	246658	-	CTAGCCGACGGGCTCCCGGT	1.0	0.5805	0.6925	0.6568	0.6083	0.6498	0.6114	0.5584	0.5439	0.5715	stard4
chr21	246642	246662	-	CAGTCTAGCCGACGGGCTCC	1.0	0.462	0.5616	0.4472	0.4411	0.537	0.5206	0.1358	0.3216	0.0309	stard4
chr21	246650	246670	-	TGCTGTCCCAGTCTAGCCGA	1.0	0.5365	0.6065	0.5976	0.539	0.6723	0.5612	0.5305	0.1777	0.2692	stard4
chr21	258139	258159	-	GCAGCCGCTGCCGTACCAGC	0.6644	0.3664	0.6267	0.4222	0.5278	0.6438	0.3945	-0.1849	-0.2442	0.3645	jak2a
chr21	258166	258186	-	GCTGAGGCCGTACCTGCGGG	0.784	0.6055	0.8505	0.7047	0.5226	0.6094	0.5986	1.1989	0.1368	0.7815	jak2a
chr21	258170	258190	-	TCCTGCTGAGGCCGTACCTG	0.981	0.5622	0.7152	0.4416	0.6149	0.6573	0.5652	0.6748	0.0924	0.1335	jak2a
chr21	258196	258216	-	GTCATCACACACCGGCGCCT	1.0	0.5141	0.6647	0.3324	0.3743	0.5496	0.5088	-0.3559	-0.4342	0.1735	jak2a
chr21	259482	259502	-	CTCCTGAAACTCCAGACTGA	0.5373	0.5912	0.7449	0.2346	0.4036	0.6138	0.3818	-0.2379	-0.3077	0.1578	jak2a
chr21	259652	259672	-	GCAGAAACGACTTATAACTG	0.6476	0.7314	0.7769	0.3823	0.508	0.6812	0.7116	0.9986	0.5031	0.7314	jak2a
chr21	259674	259694	-	ATGTGCTCCCGCATGTTCTT	0.7122	0.4464	0.7023	0.6029	0.1999	0.3312	0.2114	-0.6214	0.2123	0.4447	jak2a
chr21	259718	259738	-	AGCGGAAGCGGATCCTCTTG	1.0	0.4928	0.8194	0.4606	0.6403	0.6598	0.4857	-0.1301	-0.3138	0.0673	jak2a
chr21	259730	259750	-	GGAAGCGGCGGAAGCGGAAG	0.3765	0.4445	0.7627	0.7366	0.6489	0.6973	0.4169	-0.0052	-0.6474	0.2823	jak2a
chr21	259742	259762	-	CGAACTGCTGGAGGAAGCGG	0.673	0.5753	0.5971	0.6684	0.5791	0.65	0.6817	1.0623	0.2267	0.7537	jak2a
chr21	259745	259765	-	AGCCGAACTGCTGGAGGAAG	0.2116	0.4009	0.6669	0.6341	0.5973	0.6444	0.4039	0.1691	-0.3587	0.0934	jak2a
chr21	259777	259797	-	GAGCTTCAGCTCTCGCGGCG	0.9382	0.6704	0.7565	0.633	0.385	0.5855	0.519	0.2917	-0.7075	0.5494	jak2a
chr21	259782	259802	-	TATTTGAGCTTCAGCTCTCG	1.0	0.6075	0.7384	0.3226	0.0899	0.5129	0.4437	-0.1852	-0.4259	0.3758	jak2a
chr21	259830	259850	-	AAGTGCTCGCTGTAGAAGGC	0.8621	0.6222	0.6724	0.5162	0.4533	0.6242	0.6121	0.7599	0.734	0.54	jak2a
chr21	259853	259873	-	CTGCGGACGCCTCGCTGACC	0.9876	0.4551	0.7308	0.6333	0.4131	0.5318	0.3584	-0.0515	0.063	0.0388	jak2a
chr21	259870	259890	-	CACGATGGTGACACTTCCTG	0.8802	0.7171	0.8052	0.6664	0.6485	0.6845	0.592	0.7535	0.3782	0.4474	jak2a
chr21	259904	259924	-	CCCGACACCACTGGATGCCG	0.6513	0.5769	0.6669	0.5224	0.6103	0.6762	0.6287	0.7328	-0.2208	0.5332	jak2a
chr21	259935	259955	-	CTCAGTCTGACCTCTGGCTC	0.5323	0.5104	0.7356	0.5926	0.5169	0.5433	0.4742	0.0348	-0.0876	0.0515	jak2a
chr21	260930	260950	-	ACAGCGCCGCAGACGGCTGA	0.5402	0.4983	0.7649	0.5503	0.4765	0.6485	0.5234	0.6037	0.3406	0.2188	jak2a
chr21	260937	260957	-	GACCCTCACAGCGCCGCAGA	0.8602	0.5648	0.6941	0.5984	0.4761	0.6451	0.5683	0.7423	0.4085	0.1544	jak2a
chr21	260962	260982	-	CAGCGCAGGATGTAGACACC	0.8453	0.5528	0.7686	0.6643	0.62	0.7006	0.635	1.0447	1.2272	0.1512	jak2a
chr21	261159	261179	-	GCCGCTCAGCACAAACTCCC	0.8338	0.5607	0.5841	0.2873	0.5498	0.6602	0.6328	0.8443	0.9759	0.352	jak2a
chr21	261246	261266	-	CAGCTGGAAGACGTGTGTGT	0.4636	0.6635	0.7591	0.7117	0.5635	0.6728	0.6163	0.8588	0.934	0.3678	jak2a
chr21	261281	261301	-	CTCCTACCTTTGCTGCGCGG	1.0	0.5462	0.8241	0.6037	0.3313	0.6108	0.4658	0.2761	-0.592	0.3368	jak2a
chr21	261284	261304	-	GGTCTCCTACCTTTGCTGCG	0.754	0.7472	0.7844	0.3105	0.3065	0.5443	0.6735	0.7457	-0.2314	0.9169	jak2a
chr21	261518	261538	-	CCTCAGAGCCTTGATGAGTG	1.0	0.6884	0.8222	0.5772	0.5223	0.6551	0.6641	0.6936	0.0998	0.401	jak2a
chr21	261754	261774	-	CAACCTCTCGCCGGATGCCA	1.0	0.5355	0.5558	0.4993	0.4834	0.5826	0.4836	-0.1139	-0.1618	0.3043	jak2a
chr21	261763	261783	-	CATAATCTCCAACCTCTCGC	1.0	0.6013	0.7636	0.3314	0.1748	0.6074	0.5469	0.6388	0.621	0.7767	jak2a
chr21	261835	261855	-	GCTGTACCTCAGTGTAGTTG	0.7497	0.6638	0.8096	0.508	0.4036	0.6218	0.6508	0.7915	0.3499	0.4535	jak2a
chr21	262105	262125	-	CCGACTCGAAGAACGACTGA	0.8345	0.6209	0.6516	0.4218	0.4767	0.6664	0.5963	0.3509	0.1229	0.501	jak2a
chr21	262470	262490	-	GTCAGACTTTTCTCCTCCTA	1.0	0.4094	0.7072	0.6466	0.4649	0.548	0.2655	-1.364	-1.3275	0.0662	jak2a
chr21	262529	262549	-	CTGTTTTACGGTCCTCCTCA	0.5657	0.4659	0.6739	0.3127	0.371	0.5546	0.2631	-0.9419	-0.9676	0.1685	jak2a
chr21	262541	262561	-	AGGGTGGTGTCCCTGTTTTA	0.7263	0.4005	0.7733	0.6129	0.4616	0.35	0.1694	-1.2894	-0.4465	0.2107	jak2a
chr21	262581	262601	-	TGGACGGTGATGCTGATGCC	0.7222	0.449	0.6736	0.5627	0.4963	0.6067	0.6597	-0.2823	-0.5369	0.1701	jak2a
chr21	262597	262617	-	CTGACTCTCTCTGGGCTGGA	0.7236	0.6117	0.5461	0.5817	0.5171	0.6173	0.6824	-0.0087	-0.297	0.4764	jak2a
chr21	272146	272166	-	CGGGTCAAGGCTCCACAGAT	1.0	0.4215	0.6194	0.4931	0.5642	0.5387	0.3344	-0.3296	-0.0447	0.0305	rln1
chr21	272166	272186	-	TGCAGCTGCTGGCGGGGGCC	0.77	0.2743	0.6773	0.5336	0.1702	0.1186	0.0432	-1.9434	-2.1884	0.0122	rln1
chr21	272174	272194	-	CGGGGTTCTGCAGCTGCTGG	0.6367	0.4215	0.8194	0.8245	0.6104	0.6433	0.3974	0.0557	-0.5558	0.0412	rln1
chr21	272194	272214	-	TCTCATCGATGGTCTCTCTC	0.5835	0.4398	0.8108	0.4437	0.4147	0.4764	0.301	-0.4146	0.0395	0.1868	rln1
chr21	272242	272262	-	GGAGCCGGTTCTCCTGAAGT	0.4468	0.6393	0.6941	0.5892	0.5898	0.6486	0.4995	0.5912	0.4338	0.3223	rln1
chr21	272257	272277	-	CAGGACCCTCTGGATGGAGC	0.8044	0.5558	0.7828	0.5219	0.5189	0.6491	0.5221	0.327	0.1446	0.084	rln1
chr21	275148	275168	-	CGGAGAGCGGACACACCGAG	0.9421	0.7235	0.689	0.8643	0.7128	0.7131	0.601	0.9877	0.2609	0.8672	rln1
chr21	275161	275181	-	CGGCTCCCGGTGGCGGAGAG	1.0	0.4469	0.832	0.846	0.5977	0.4339	0.2821	-0.4063	-0.8992	0.096	rln1
chr21	275168	275188	-	CCTGCGGCGGCTCCCGGTGG	0.8268	0.3717	0.8578	0.9446	0.5502	0.5009	0.384	0.5702	0.0205	0.0964	rln1
chr21	275174	275194	-	TCTTCACCTGCGGCGGCTCC	1.0	0.3932	0.7218	0.5767	0.2726	0.4822	0.4484	-0.0524	-0.067	0.0169	rln1
chr21	275200	275220	-	CGGCCGCGAGTTCATCCGGG	0.6256	0.736	0.7244	0.8445	0.6419	0.6663	0.5931	0.7928	0.1535	0.6233	rln1
chr21	275204	275224	-	TGTGCGGCCGCGAGTTCATC	0.8053	0.3545	0.7503	0.4102	0.3654	0.4403	0.1711	-0.3642	0.1028	0.0558	rln1
chr21	275220	275240	-	GACTTCGGAGTGAAGCTGTG	0.5661	0.725	0.7278	0.4717	0.5886	0.672	0.6922	0.6058	0.1549	0.5455	rln1
chr21	280376	280396	-	TATCAGATGGACGCGGCGTA	1.0	0.4912	0.7667	0.6303	0.5149	0.6199	0.3826	-0.0705	0.0275	0.0907	plgrkt
chr21	280383	280403	-	CCTGGTGTATCAGATGGACG	1.0	0.6216	0.8332	0.6025	0.5582	0.6471	0.6412	0.7642	0.0314	0.8366	plgrkt
chr21	280641	280661	-	GCCACACTGGGGCTCACTGT	0.8649	0.413	0.713	0.4325	0.5565	0.6223	0.5215	0.011	0.2155	0.1315	plgrkt
chr21	280668	280688	-	AAGTACTTCGGTTCCTTCTT	1.0	0.3161	0.6739	0.3852	0.3926	0.3633	0.1214	-1.0792	-0.1757	0.1879	plgrkt
chr21	280680	280700	-	AGAGAGTTCCTCAAGTACTT	0.7222	0.5438	0.7449	0.2209	0.3197	0.4576	0.4435	-0.2838	0.3969	0.6988	plgrkt
chr21	303212	303232	-	AAGAGCATCTTCAACGTCTG	0.5386	0.6475	0.7769	0.5175	0.5101	0.6303	0.3649	0.1551	-0.3265	0.2785	lhfpl2a
chr21	303302	303322	-	ACCGCCATCTTCCTGGCGGC	1.0	0.3413	0.617	0.4338	0.379	0.3108	0.4542	-0.9781	-1.3502	0.0926	lhfpl2a
chr21	303306	303326	-	GGCCACCGCCATCTTCCTGG	1.0	0.6497	0.8194	0.4031	0.5625	0.6618	0.6645	1.0021	0.2421	0.6865	lhfpl2a
chr21	303338	303358	-	CACTTCGGAGAGATCGCCAG	1.0	0.6409	0.7766	0.7486	0.5784	0.666	0.5177	0.5075	0.0796	0.2145	lhfpl2a
chr21	303353	303373	-	GGCCCGTACGCCGTGCACTT	1.0	0.5193	0.7177	0.457	0.4459	0.4258	0.3519	-0.2973	0.0079	0.1136	lhfpl2a
chr21	303374	303394	-	TATCGGCGTGGTGTCCTGTG	1.0	0.6394	0.8505	0.885	0.6797	0.6741	0.6641	1.2415	0.6868	0.2032	lhfpl2a
chr21	303391	303411	-	GCATCCGCGTGCCGCACTAT	1.0	0.4051	0.5899	0.5014	0.2892	0.3887	0.2352	-0.6834	0.1567	0.2643	lhfpl2a
chr21	303419	303439	-	AGACCCACGCTGGGCATCTA	1.0	0.3432	0.6704	0.4034	0.4481	0.4314	0.3131	-0.631	0.0676	0.0896	lhfpl2a
chr21	303453	303473	-	TCCGCTCGGGGCCACGGCGG	1.0	0.3225	0.7779	0.8877	0.5251	0.4635	0.4231	0.2448	-0.259	0.0385	lhfpl2a
chr21	303456	303476	-	CTCTCCGCTCGGGGCCACGG	0.7993	0.6559	0.6926	0.7512	0.59	0.7059	0.6056	0.3551	-0.3422	0.177	lhfpl2a
chr21	303459	303479	-	TTTCTCTCCGCTCGGGGCCA	0.7969	0.4975	0.7352	0.4966	0.0782	0.3258	0.1418	-0.4492	-0.74	0.142	lhfpl2a
chr21	303467	303487	-	GACGCCGGTTTCTCTCCGCT	0.9397	0.4854	0.6311	0.5014	0.5491	0.6032	0.3747	-0.1567	-0.443	0.4495	lhfpl2a
chr21	303482	303502	-	TTCCCGCGGGCGCCGGACGC	1.0	0.3946	0.7932	0.5539	0.4267	0.5009	0.2823	-0.45	-0.6922	0.0077	lhfpl2a
chr21	303489	303509	-	GGTGGGATTCCCGCGGGCGC	1.0	0.3817	0.8296	0.5108	0.5025	0.5342	0.4076	-0.052	-0.4692	0.0979	lhfpl2a
chr21	303496	303516	-	ATTGGCTGGTGGGATTCCCG	0.5235	0.5865	0.9088	0.5619	0.6221	0.6796	0.6145	0.7396	0.3792	0.456	lhfpl2a
chr21	303552	303572	-	GACTCTGCTCAGCATCGTGG	0.5698	0.6542	0.721	0.6305	0.4055	0.6891	0.6821	1.3408	0.7371	0.5118	lhfpl2a
chr21	331467	331487	-	TGGTCGTCCGGTAAACGCGT	1.0	0.6028	0.5602	0.458	0.4982	0.7135	0.6141	0.9966	0.7937	0.6267	LOC110438237
chr21	331479	331499	-	TCCTCCCCCTGGTGGTCGTC	0.6895	0.4399	0.56	0.5791	0.3523	0.3824	0.2799	-0.2831	-0.2709	0.0307	LOC110438237
chr21	331721	331741	-	CAAGAACTGGAAACTGCTGA	0.4447	0.682	0.7214	0.448	0.3845	0.6425	0.2427	-0.2062	-0.5372	0.2447	LOC110438237
chr21	346650	346670	-	CCATGATCTTCACCATGTTA	0.8749	0.4334	0.5923	0.452	0.2235	0.45	0.4165	-0.7105	-0.243	0.4407	znf462
chr21	346730	346750	-	AGTGCTTCTCCTGGACGAAG	1.0	0.6605	0.6393	0.6008	0.4866	0.6864	0.6309	0.6974	0.1132	0.4753	znf462
chr21	347148	347168	-	AGCAGAAAGGGCACTGGAAC	0.4022	0.3935	0.7356	0.5033	0.496	0.6365	0.2806	-0.7759	-0.532	0.0819	znf462
chr21	347187	347207	-	TGTGACGGGAAATACTACGC	1.0	0.7658	0.7636	0.5177	0.5564	0.7082	0.6823	1.2381	1.2635	0.3631	znf462
chr21	347324	347344	-	CAGGTCCATGGTGTCCCATT	0.5357	0.5451	0.7356	0.8547	0.4885	0.3264	0.3221	-0.2873	0.5421	0.1647	znf462
chr21	347372	347392	-	ATTCACCGGCTCGGAGCATT	0.4999	0.4298	0.6678	0.5567	0.2549	0.3673	0.2257	-0.9242	0.0386	0.053	znf462
chr21	347381	347401	-	GTTTCCTCCATTCACCGGCT	0.5959	0.5067	0.5975	0.5386	0.3024	0.6259	0.4323	0.034	-0.021	0.2663	znf462
chr21	347386	347406	-	CTGCCGTTTCCTCCATTCAC	0.56	0.5374	0.6219	0.5181	0.4505	0.5274	0.4114	-0.4187	-0.2848	0.1036	znf462
chr21	347463	347483	-	AGAAGTTGCACAGTGAGCAC	0.5977	0.5999	0.7214	0.6177	0.4405	0.639	0.6376	0.8418	0.8474	0.7415	znf462
chr21	347600	347620	-	GCTTGAGGAACCACAAGACT	1.0	0.5452	0.6487	0.3998	0.4652	0.6173	0.4215	0.2382	0.4889	0.5038	znf462
chr21	347729	347749	-	AATCCTTGTCCGTTTTTTGA	0.3894	0.3883	0.7409	0.1932	0.0	0.3184	0.0844	-1.6515	-1.4928	0.3797	znf462
chr21	348241	348261	-	CTGAAGCTAAACTTGATGTA	0.6715	0.4556	0.6678	0.5929	0.4434	0.608	0.5484	0.0165	0.2458	0.2793	znf462
chr21	348300	348320	-	CAATGAAGCACTCGAGACAA	0.7785	0.625	0.5356	0.5994	0.4051	0.6285	0.3709	0.1895	-0.0979	0.4534	znf462
chr21	348803	348823	-	GAAGTATGAGGCCTTTTGCT	0.4987	0.4738	0.6868	0.37	0.4233	0.5417	0.4855	-0.4613	-0.1886	0.1818	znf462
chr21	348825	348845	-	CCCGCATGGTCTTCTGTATG	0.8778	0.5418	0.7354	0.515	0.58	0.5744	0.4962	0.1565	-0.2927	0.0618	znf462
chr21	348984	349004	-	CCAGAACGCCCACGACAGAG	0.3503	0.7183	0.6323	0.6387	0.4798	0.6831	0.6742	1.0344	0.35	0.7314	znf462
chr21	349114	349134	-	TGCTTCAGAAATTGTTTAGG	0.3282	0.5533	0.6444	0.2778	0.0581	0.4116	0.1649	-0.6305	-0.7239	0.0556	znf462
chr21	349190	349210	-	CATTTCTGGTTCCCCCTTGT	0.3089	0.3356	0.7303	0.5992	0.2158	0.3538	0.258	-0.5356	-0.0627	0.0799	znf462
chr21	349245	349265	-	TCAACACCCCCTTCACAGTG	0.7814	0.7106	0.6192	0.4642	0.4028	0.6096	0.7007	0.7336	0.1223	0.4312	znf462
chr21	350197	350217	-	TGTATTCGGGAGTTCACATA	0.7681	0.5803	0.7966	0.5342	0.4595	0.5601	0.3865	0.0205	0.9229	0.167	znf462
chr21	350211	350231	-	GTGTGAGAACCCCGTGTATT	0.9561	0.2996	0.6314	0.4206	0.3843	0.3581	0.1385	-0.7009	-0.087	0.0877	znf462
chr21	350267	350287	-	ATCATCAACAAAGTCTTCAG	0.4032	0.7001	0.7627	0.4146	0.4034	0.64	0.5537	0.4026	0.1571	0.2761	znf462
chr21	350364	350384	-	TGTAAGGACACATCTTGCAG	0.4645	0.6822	0.8568	0.4645	0.4203	0.6691	0.5924	1.0937	0.6378	0.5119	znf462
chr21	350504	350524	-	TTGACTGCTAGTGCTGCATT	0.4719	0.569	0.6657	0.5982	0.304	0.4209	0.2599	-0.389	0.1026	0.086	znf462
chr21	350528	350548	-	GTCACACACCTCCGGAACTT	1.0	0.4113	0.609	0.3075	0.4277	0.4717	0.4233	-0.2359	0.0365	0.1096	znf462
chr21	350536	350556	-	ACGTTATAGTCACACACCTC	0.8746	0.6018	0.6456	0.6397	0.4608	0.6151	0.5767	0.6291	1.0406	0.1182	znf462
chr21	350567	350587	-	CTTATCGCTTTTTGCGACTT	1.0	0.4098	0.6785	0.4423	0.089	0.2232	0.0323	-2.2431	-2.1503	0.0587	znf462
chr21	350649	350669	-	TATGCTTGATACGGTAGTGG	1.0	0.5811	0.7067	0.5568	0.4068	0.6269	0.5742	0.7217	0.3624	0.2839	znf462
chr21	350679	350699	-	TCTTCCCTTCTGGCTGTGCT	0.914	0.4765	0.6589	0.4123	0.1799	0.4586	0.466	-0.6094	-1.1851	0.1345	znf462
chr21	350745	350765	-	AGTGTGCCGCGAGGCCTTTG	1.0	0.5932	0.8426	0.7575	0.5028	0.4883	0.4752	-0.1887	0.0599	0.1789	znf462
chr21	394711	394731	-	TCAGATACTGGAGCTGCAGA	0.5257	0.6069	0.7356	0.463	0.4129	0.646	0.4839	0.8534	0.3776	0.6237	rad23b
chr21	394738	394758	-	GGTTTCTTCTCTTCTTCAGA	0.2876	0.4864	0.7019	0.0916	0.0	0.4137	0.1499	-0.808	-0.7826	0.6571	rad23b
chr21	406693	406713	-	TGTGCTGGAGCTGTGCTGGA	0.2097	0.5749	0.6733	0.6503	0.5795	0.6685	0.7034	0.5823	0.3252	0.3455	rad23b
chr21	426459	426479	-	TCTGCATCTCAGAGGGAGCT	0.7126	0.6093	0.6213	0.562	0.1184	0.3027	0.5699	-0.009	-0.1076	0.1658	klf4
chr21	426490	426510	-	CGAGCACATGTACGGCCAGC	0.9429	0.5572	0.5949	0.443	0.424	0.5154	0.2595	-0.1369	-0.1121	0.1558	klf4
chr21	426498	426518	-	GGAGTGTCCGAGCACATGTA	0.8496	0.5096	0.7576	0.5765	0.5623	0.6708	0.6614	0.8602	1.0326	0.5897	klf4
chr21	426549	426569	-	CATTAGCAAGGATGCTTCCG	1.0	0.6419	0.7384	0.4134	0.5293	0.6775	0.5352	0.3652	0.0478	0.4085	klf4
chr21	426626	426646	-	CTCCAACCTACAAGCCTCCA	0.5612	0.585	0.6505	0.4148	0.5273	0.6104	0.5403	-0.4835	-0.3969	0.1405	klf4
chr21	426894	426914	-	AGTCATGGCCAAGATTGAGC	0.4184	0.6124	0.7777	0.2876	0.0231	0.5818	0.4882	0.6717	0.8468	0.2862	klf4
chr21	435029	435049	-	GTGTTGGGACCCGGAGCTGC	0.3969	0.4583	0.5875	0.6511	0.5835	0.6588	0.4951	0.5656	0.3927	0.1003	klf4
chr21	435038	435058	-	CACAAGGCCGTGTTGGGACC	0.8631	0.4599	0.7922	0.4389	0.5268	0.6235	0.426	-0.0846	-0.2825	0.0486	klf4
chr21	435074	435094	-	TCCATCTCCACCTTCGCGAG	0.7716	0.6347	0.7423	0.6563	0.411	0.5898	0.5747	1.1301	0.3777	0.4549	klf4
chr21	520565	520585	-	CGGTTGATTTTGACCTCGAA	0.6103	0.5037	0.6534	0.5568	0.2192	0.4718	0.0437	-1.8614	-2.0173	0.1851	nop14
chr21	520585	520605	-	CCAGAACATCGAACTTCTTC	0.8567	0.2953	0.7214	0.3407	0.0628	0.3285	0.1486	-0.9869	-0.4143	0.1589	nop14
chr21	520609	520629	-	CCACATCATGTTTGCTCTTG	0.4727	0.5008	0.706	0.3516	0.301	0.2957	0.1189	-1.296	-1.328	0.0196	nop14
chr21	520637	520657	-	GCTCTGGATCTGGAGACCCC	0.4656	0.6226	0.8343	0.6138	0.6046	0.7121	0.6935	1.0673	1.0649	0.5608	nop14
chr21	522657	522677	-	CTGTCAGAGTCCTGCAGATC	0.829	0.4511	0.5474	0.6202	0.4161	0.4371	0.3999	-0.2752	0.1038	0.0146	nop14
chr21	527592	527612	-	CACACTCACCTGTGGTTTGT	0.3542	0.3264	0.6279	0.2286	0.2953	0.3352	0.1523	-1.2897	-0.9333	0.0313	nop14
chr21	527702	527722	-	TCACGCACCGCCATATCATA	1.0	0.4181	0.6823	0.2446	0.2386	0.4131	0.267	-0.526	0.0645	0.3108	nop14
chr21	527800	527820	-	GCACCTCCAGGTCCTGCAGG	0.2536	0.602	0.7638	0.5991	0.508	0.6446	0.5691	0.7842	0.3043	0.3729	nop14
chr21	549424	549444	-	GACGGTCTGCGGGCGCGTAA	1.0	0.5221	0.8111	0.7174	0.4911	0.5278	0.241	-0.037	0.1417	0.3802	LOC572200
chr21	549435	549455	-	AGAACCAGATCGACGGTCTG	1.0	0.5947	0.7684	0.4403	0.5212	0.5918	0.5935	-0.2626	-0.5575	0.1774	LOC572200
chr21	549442	549462	-	GAGCTGCAGAACCAGATCGA	0.6901	0.7101	0.7591	0.5605	0.5901	0.6957	0.7107	0.8657	0.8908	0.6481	LOC572200
chr21	550836	550856	-	GGTGACGGTGGAGCTGGACT	0.3212	0.543	0.8061	0.6001	0.5311	0.6385	0.5334	0.4841	0.4168	0.1746	LOC572200
chr21	550851	550871	-	GATCGAGGACTCCAAGGTGA	1.0	0.6485	0.7103	0.6196	0.5374	0.6555	0.6527	1.2117	0.8816	0.6567	LOC572200
chr21	550929	550949	-	GCGGATCGAGCAGCTGGTGG	0.3429	0.5318	0.8194	0.7874	0.6189	0.6482	0.5791	1.0446	0.1323	0.1946	LOC572200
chr21	577534	577554	-	CTGTTCGTCATGGTGGCGGT	0.9027	0.5935	0.6582	0.6967	0.4816	0.617	0.5376	0.1267	-0.1612	0.4233	tmem38b
chr21	577538	577558	-	CGCTCTGTTCGTCATGGTGG	1.0	0.5281	0.6738	0.6383	0.4692	0.6441	0.5505	0.176	-0.6537	0.3094	tmem38b
chr21	577577	577597	-	TCTGAGCGGCGTCTCGCAAG	1.0	0.5668	0.8993	0.6489	0.4209	0.6667	0.5591	0.6379	0.1286	0.0572	tmem38b
chr21	577591	577611	-	AGAACCTGGAAGGTTCTGAG	0.5202	0.7553	0.7197	0.4339	0.5694	0.669	0.7652	0.8984	0.6135	0.5695	tmem38b
chr21	645370	645390	-	GTCTGCCGGTGGGCACTGCG	0.8834	0.5469	0.7029	0.6539	0.5879	0.6023	0.6555	0.5719	-0.184	0.2396	LOC101882866
chr21	650592	650612	-	CAGAGTTTTCTTCAGTCCCG	0.4579	0.5966	0.7627	0.6451	0.3384	0.5561	0.4209	-0.7294	-0.922	0.6857	LOC101882866
chr21	650903	650923	-	CACCTATTATCATCCTCATC	0.2987	0.4674	0.693	0.2072	0.2415	0.292	0.1366	-1.3453	-0.4074	0.1599	LOC101882866
chr21	651075	651095	-	ATTCCCATTAGTTATAGTCC	0.9455	0.5597	0.6796	0.2932	0.1295	0.6151	0.576	0.3696	0.752	0.1216	LOC101882866
chr21	651252	651272	-	TTGGGTACGAGCCGCCATGA	1.0	0.6075	0.693	0.8097	0.6134	0.6361	0.5256	0.7112	0.9914	0.1488	LOC101882866
chr21	651283	651303	-	GGCTGCTCAAATAAAACGTG	0.4003	0.677	0.5848	0.5121	0.3908	0.6609	0.6007	0.8201	0.1178	0.7213	LOC101882866
chr21	687399	687419	-	GGGCCGATGGGGCGCCAGAA	0.7162	0.2985	0.6452	0.7898	0.5595	0.3889	0.2255	-0.7015	-0.4229	0.1366	kiaa2026
chr21	687421	687441	-	TCTGAAGCTCATGTGTGCGC	0.3413	0.4621	0.7636	0.3712	0.1135	0.6046	0.4849	0.3891	0.1711	0.3058	kiaa2026
chr21	687487	687507	-	TCTGAAATCAGCCACGAACG	1.0	0.7398	0.8332	0.5382	0.4009	0.6775	0.6875	1.0902	0.2766	0.8546	kiaa2026
chr21	687530	687550	-	AGTGGTTGACCCCGTGAAAG	1.0	0.6142	0.8049	0.6195	0.5359	0.6834	0.5249	0.8102	0.3958	0.6794	kiaa2026
chr21	688136	688156	-	AGAGCGGTTCTCTCCCGCAG	1.0	0.7047	0.7731	0.7832	0.6264	0.6484	0.6215	0.8945	0.5284	0.3199	kiaa2026
chr21	688152	688172	-	CCTGGAGGTCACCCACAGAG	0.5194	0.7056	0.7454	0.6628	0.6403	0.6528	0.7364	1.4832	1.0042	0.6741	kiaa2026
chr21	688177	688197	-	TCTGCTGCTCGGAGCCGAAG	0.9665	0.6105	0.7681	0.605	0.452	0.6577	0.5957	0.3995	0.0739	0.342	kiaa2026
chr21	692265	692285	-	CACATGCTGGAGACGGGATG	1.0	0.5472	0.8618	0.6463	0.5368	0.5827	0.3594	-0.5108	-0.6016	0.1636	kiaa2026
chr21	692272	692292	-	AAGTTCCCACATGCTGGAGA	0.8597	0.587	0.6881	0.4479	0.3953	0.6289	0.4342	0.3009	-0.0103	0.1872	kiaa2026
chr21	692343	692363	-	AGCTCGTAAAACACAATCTC	0.6844	0.4747	0.5319	0.4421	0.4313	0.6104	0.5728	0.1268	0.4688	0.1389	kiaa2026
chr21	692433	692453	-	ACACTGGACCTCCTCTGCGG	0.8331	0.6301	0.843	0.4957	0.5081	0.6637	0.6795	1.0555	0.5758	0.2942	kiaa2026
chr21	692436	692456	-	TGGACACTGGACCTCCTCTG	0.6934	0.7569	0.7354	0.888	0.705	0.7062	0.6779	1.1239	0.6454	0.3526	kiaa2026
chr21	692459	692479	-	GATAAGGCATTGGCGGGCGG	1.0	0.4632	0.904	0.7913	0.5038	0.549	0.4828	-0.0174	-0.3701	0.4051	kiaa2026
chr21	692462	692482	-	GGCGATAAGGCATTGGCGGG	1.0	0.4806	0.7281	0.6857	0.556	0.5641	0.4355	0.3567	-0.2643	0.1432	kiaa2026
chr21	692466	692486	-	CAGCGGCGATAAGGCATTGG	0.9446	0.5368	0.7721	0.7374	0.6629	0.6543	0.6219	0.5585	0.49	0.1891	kiaa2026
chr21	692483	692503	-	GGCGCAGCTCGCTCTCCCAG	0.6161	0.6124	0.7638	0.6719	0.6536	0.6859	0.6299	1.2108	0.55	0.6088	kiaa2026
chr21	692504	692524	-	AGTACCAGGCCTGTACACGG	0.7064	0.7723	0.7101	0.5687	0.684	0.7922	0.8297	1.8201	1.1117	0.4945	kiaa2026
chr21	692507	692527	-	AGGAGTACCAGGCCTGTACA	0.9319	0.6647	0.7828	0.6212	0.5563	0.6389	0.695	0.8127	0.9193	0.2941	kiaa2026
chr21	692537	692557	-	CAGCGGCACGCTCATCATCT	1.0	0.5056	0.7875	0.4874	0.3844	0.3858	0.1955	-0.9321	-0.2736	0.0154	kiaa2026
chr21	692554	692574	-	GCAGAGCCCCAGTTGTTCAG	0.6951	0.6423	0.876	0.6445	0.5311	0.6598	0.6808	0.9345	0.7446	0.84	kiaa2026
chr21	692576	692596	-	ACAGAACTCCACTAACCGTG	0.7976	0.7546	0.6607	0.6331	0.472	0.6937	0.7442	1.2942	0.6136	0.9384	kiaa2026
chr21	695080	695100	-	CCAGGGTCCAGAAGAACTGG	0.8193	0.7168	0.6905	0.6092	0.6198	0.6954	0.7374	0.9919	0.4976	0.6163	kiaa2026
chr21	695114	695134	-	TGGAACGGCGTCTCCTCAAG	0.9409	0.6389	0.8194	0.6461	0.7474	0.6842	0.4097	0.4618	0.099	0.4253	kiaa2026
chr21	695129	695149	-	TTGAAGGATAACAGGTGGAA	0.3372	0.6272	0.6111	0.6458	0.4467	0.6139	0.4319	0.1425	0.1793	0.1638	kiaa2026
chr21	695220	695240	-	GTGTATGGGCTGGCCGAGTA	0.9649	0.4663	0.6865	0.878	0.6759	0.6346	0.5026	0.1713	0.2901	0.0374	kiaa2026
chr21	724172	724192	-	GTCTCACCTCGCCATCCTGT	1.0	0.5716	0.6325	0.347	0.4365	0.6406	0.406	0.3536	0.4038	0.408	oaz1b
chr21	729056	729076	-	ATGCAGGATCTGCGGACGAC	0.6667	0.4673	0.6867	0.6109	0.391	0.5448	0.4204	-0.2206	-0.1235	0.0736	oaz1b
chr21	729092	729112	-	CTGGATAAGCCGCGCCGCTG	0.8772	0.5164	0.7816	0.7106	0.6334	0.696	0.5867	-0.1198	-0.6757	0.0511	oaz1b
chr21	925563	925583	-	TATCAGGGCGCAGACGCTTC	0.8028	0.3969	0.8296	0.5567	0.3874	0.4444	0.3667	-0.47	0.3402	0.0366	txnl1
chr21	929234	929254	-	CCAGGCGGAGCTCAGCGGAG	0.7534	0.6173	0.7848	0.7299	0.6474	0.6555	0.5681	0.4276	0.156	0.1959	txnl1
chr21	929239	929259	-	GATTTCCAGGCGGAGCTCAG	0.6165	0.6613	0.8471	0.5925	0.5094	0.6732	0.6494	0.3527	0.1453	0.5035	txnl1
chr21	929249	929269	-	GAATGACTCGGATTTCCAGG	0.5434	0.7659	0.7436	0.5581	0.5186	0.7002	0.5575	0.8177	0.1167	0.941	txnl1
chr21	944781	944801	-	TGTTCGGCGGCTGTTAATAA	1.0	0.3909	0.7124	0.523	0.3392	0.5571	0.3358	-0.0275	0.4458	0.3162	nars
chr21	944794	944814	-	TGGAGTCCGGTTCTGTTCGG	1.0	0.6221	0.8052	0.9843	0.7421	0.6842	0.6141	0.6411	0.1824	0.4515	nars
chr21	944797	944817	-	GAGTGGAGTCCGGTTCTGTT	0.497	0.4817	0.7101	0.5147	0.4717	0.4684	0.5936	0.1761	0.6527	0.2277	nars
chr21	944807	944827	-	GACCGCAGAGGAGTGGAGTC	0.8537	0.5134	0.701	0.5904	0.5611	0.5097	0.5099	0.0159	0.2225	0.0395	nars
chr21	947815	947835	-	TGCGAGTCCACATAGATGAC	0.7808	0.5833	0.6962	0.4241	0.5039	0.6449	0.6439	0.5796	0.7285	0.407	nars
chr21	948744	948764	-	CATTTGGGTCTTGGAGATGA	0.4362	0.5337	0.6013	0.6468	0.3915	0.5772	0.3775	-0.013	-0.1302	0.2726	nars
chr21	950487	950507	-	CAGATTCTTCTCTCTGCGTT	0.6471	0.3972	0.6584	0.6688	0.0547	0.304	0.1825	-0.9822	-0.9047	0.1083	nars
chr21	950553	950573	-	AATGCTCACAGTTTTGGGTT	0.4701	0.4257	0.645	0.4502	0.2878	0.4436	0.2925	-1.0507	-0.9778	0.0256	nars
chr21	955072	955092	-	GCAGGAAACCAGTTCCGTCC	0.9969	0.5689	0.7544	0.6168	0.5277	0.6931	0.6159	0.615	0.6897	0.2161	nars
chr21	956788	956808	-	TCCCTCAGGAACTGGTTTCA	1.0	0.3515	0.6647	0.3654	0.4035	0.416	0.3538	-0.6741	0.176	0.0186	nars
chr21	958567	958587	-	AGGTTATCAGCGCCGCCGGC	1.0	0.4331	0.6724	0.4697	0.3087	0.5225	0.4353	-0.0341	-0.1391	0.3357	nars
chr21	958571	958591	-	CAGCAGGTTATCAGCGCCGC	0.5016	0.5226	0.6741	0.7126	0.547	0.6357	0.532	0.4833	0.3234	0.0269	nars
chr21	958644	958664	-	TCTTGGAGACGTTTTCCCCG	1.0	0.6903	0.8093	0.3423	0.5131	0.6763	0.6437	-0.6067	-0.9368	0.9447	nars
chr21	958677	958697	-	AACACTGCGTGACAGCCGAC	1.0	0.5519	0.617	0.4654	0.4579	0.6201	0.4618	0.2376	0.339	0.6103	nars
chr21	958719	958739	-	GTTGTACCTCGCAGTATCCT	0.9596	0.5008	0.721	0.4318	0.3693	0.5311	0.5318	0.1798	0.5753	0.5936	nars
chr21	959670	959690	-	TGCGTCTGCACCAGAGTGGG	0.9225	0.5911	0.6181	0.7401	0.6026	0.6102	0.598	0.5807	-0.1511	0.3288	nars
chr21	959825	959845	-	GTGTGCGCGACTGCTCTGCG	0.8896	0.6175	0.7373	0.591	0.6715	0.7147	0.7215	1.4344	0.3153	0.7449	nars
chr21	975052	975072	-	TAAAACTGCATGTAAACCGG	0.517	0.7204	0.7283	0.6097	0.0194	0.5855	0.598	0.8309	0.0719	0.4741	wu:fj81e10
chr21	975095	975115	-	GTCTCCGCTCATCACCTCGG	0.6985	0.6054	0.6879	0.5775	0.5855	0.753	0.6217	0.6532	0.1141	0.2743	wu:fj81e10
chr21	975098	975118	-	TTTGTCTCCGCTCATCACCT	1.0	0.6124	0.7919	0.4068	0.1225	0.4667	0.5674	0.4509	0.448	0.4658	wu:fj81e10
chr21	980597	980617	-	ATGAATTTCACTTCCTCCAT	0.8235	0.4795	0.693	0.4987	0.3025	0.4756	0.2627	-0.6172	-0.2086	0.3573	wu:fj81e10
chr21	985313	985333	-	GAACAGTCCGAAGTGGTCGT	1.0	0.5791	0.7591	0.4247	0.4808	0.6684	0.5423	0.3746	0.1917	0.2751	wu:fj81e10
chr21	986106	986126	-	CTGGCAAAGTCCTGATAATC	0.7857	0.4252	0.5133	0.5452	0.3721	0.3871	0.2256	-0.6538	0.0996	0.0225	wu:fj81e10
chr21	989010	989030	-	GGGATGGAAAGAGGCTCCGT	1.0	0.7108	0.6741	0.7002	0.6441	0.6795	0.6475	0.6682	0.7052	0.1645	wu:fj81e10
chr21	992921	992941	-	CATCAGCTGGAGGAACGAAA	0.6302	0.6004	0.7669	0.5722	0.4583	0.6206	0.414	-0.1305	0.0472	0.7838	wu:fj81e10
chr21	1012179	1012199	-	GGGCATCTGGATTGATCCAT	0.9536	0.4694	0.5689	0.6856	0.5566	0.6061	0.4368	-0.5613	-0.3452	0.2548	LOC103909385
chr21	1012220	1012240	-	TGTGTGTCTGTAGGTCCAGT	0.2682	0.6368	0.7304	0.4523	0.4835	0.6321	0.3956	0.448	0.4818	0.7368	LOC103909385
chr21	1024428	1024448	-	CAGTGATCGCAGCACTTTGG	1.0	0.5468	0.7908	0.6434	0.5189	0.6592	0.5578	0.4598	0.6052	0.333	LOC101883704
chr21	1025017	1025037	-	TGGACAGGTACCTTGTTTTC	0.6587	0.2295	0.6516	0.6269	0.3733	0.2836	0.0794	-1.4116	-0.7356	0.1483	LOC101883704
chr21	1025326	1025346	-	ACCAGAAAGGCTTGAAGTTG	0.4089	0.5324	0.6386	0.5978	0.4692	0.6258	0.4716	0.1668	-0.0755	0.0225	LOC101883704
chr21	1025723	1025743	-	GGAACAGGTTGCTGTTGTAA	0.4638	0.5237	0.5949	0.6337	0.478	0.6076	0.4154	-0.0238	0.3485	0.4186	LOC101883704
chr21	1025845	1025865	-	AACTTAGGAATGATCTTCAT	0.3213	0.5161	0.6786	0.6049	0.2605	0.3852	0.2762	-0.832	-0.1685	0.2412	LOC101883704
chr21	1026358	1026378	-	GAATTGGCTGTTGTTTTAAC	0.221	0.3866	0.6975	0.5632	0.1409	0.3249	0.1333	-1.2502	-0.8734	0.174	LOC101883704
chr21	1035935	1035955	-	GATTCTGGGATCATGTCTTA	0.9091	0.4656	0.6463	0.492	0.3409	0.4129	0.3194	-0.3997	0.2883	0.0859	mlana
chr21	1037570	1037590	-	GGCTGCTGCTGAACCCGTGA	0.4203	0.5374	0.6881	0.5375	0.5403	0.6563	0.5279	0.2096	0.0499	0.3309	mlana
chr21	1110959	1110979	-	GAGCCCGGAGCTTCAGCCTG	0.8642	0.57	0.6822	0.8754	0.63	0.6407	0.5765	0.7891	0.1316	0.2064	ermp1
chr21	1110974	1110994	-	GCGGTCCGCTTCCCGGAGCC	1.0	0.4534	0.7151	0.651	0.4988	0.2729	0.4375	-1.1821	-1.6186	0.0695	ermp1
chr21	1110981	1111001	-	GTCAGCAGCGGTCCGCTTCC	0.6679	0.3995	0.7639	0.4243	0.4402	0.4565	0.294	-0.743	-0.1166	0.0441	ermp1
chr21	1110993	1111013	-	GCCCGGGCTTCCGTCAGCAG	1.0	0.5891	0.8571	0.6084	0.595	0.6576	0.6513	0.6471	0.0163	0.5722	ermp1
chr21	1111010	1111030	-	CGAGCAGCAGCAGCACCGCC	0.4985	0.3689	0.5637	0.4231	0.5625	0.5966	0.43	-0.0033	-0.2387	0.2342	ermp1
chr21	1116850	1116870	-	CTCATTCTCTGGGCTGCCCA	0.4373	0.5078	0.7686	0.519	0.5248	0.6104	0.5534	0.0517	-0.3247	0.2993	ermp1
chr21	1116914	1116934	-	GGCCCGAGCGGCTCTCAGAG	0.4112	0.5886	0.7527	0.4748	0.6454	0.682	0.6575	0.5907	-0.0948	0.3574	ermp1
chr21	1116926	1116946	-	TGATAGAGTGAGGGCCCGAG	0.5098	0.6768	0.6947	0.824	0.6268	0.6439	0.6063	0.5852	0.2115	0.8435	ermp1
chr21	1116970	1116990	-	GAAGTCGATGCTGAAGGAGC	0.5532	0.5987	0.654	0.5706	0.5213	0.649	0.5543	0.674	0.4449	0.0498	ermp1
chr21	1117019	1117039	-	TGACGGCGATGTTGGTGACG	0.6007	0.646	0.7721	0.467	0.5512	0.6576	0.5953	0.9036	0.0459	0.424	ermp1
chr21	1117060	1117080	-	AGCGAGCATGAAGTGCTGTG	0.365	0.7467	0.7658	0.6071	0.586	0.6686	0.7685	1.04	0.6366	0.3007	ermp1
chr21	1119043	1119063	-	GTGTAAAACCTCCAACATCA	0.5808	0.674	0.5781	0.2865	0.2673	0.602	0.5847	0.1754	0.1337	0.2143	ermp1
chr21	1121463	1121483	-	CCTCCAGGTTTATAAACGCT	0.5736	0.6234	0.5492	0.4881	0.3928	0.5719	0.3811	-0.5008	-0.5378	0.6984	ermp1
chr21	1204991	1205011	-	TCCATTCCCCCAAGACGTAC	1.0	0.5229	0.5831	0.4142	0.2556	0.4761	0.378	-0.2737	0.2159	0.1885	tcf4
chr21	1209857	1209877	-	ATGTGACCCCAGGTCCCGAC	1.0	0.5688	0.6865	0.7418	0.3965	0.5946	0.5111	0.1647	0.4666	0.2606	tcf4
chr21	1382532	1382552	-	TAATCGGCAGTGCTGGCGGA	1.0	0.5749	0.6403	0.6934	0.5027	0.6618	0.4935	0.7338	0.4044	0.3829	tcf4
chr21	1382548	1382568	-	CGGTGAGTCCCGGTTATAAT	1.0	0.3021	0.7353	0.4853	0.283	0.3411	0.1838	-0.8655	0.1401	0.7004	tcf4
chr21	1382558	1382578	-	ACGGGTAACCCGGTGAGTCC	1.0	0.5496	0.7828	0.6882	0.5518	0.6732	0.4731	0.2774	0.3783	0.0699	tcf4
chr21	1382568	1382588	-	GCTTTAGAGGACGGGTAACC	1.0	0.4624	0.6594	0.4723	0.4124	0.5283	0.5081	0.1407	0.5294	0.4396	tcf4
chr21	1382577	1382597	-	CTGCCCGGTGCTTTAGAGGA	0.6026	0.5057	0.5495	0.7335	0.6068	0.6499	0.4817	-0.4154	-0.6811	0.1865	tcf4
chr21	1382592	1382612	-	GAACTGGGAAAGCTGCTGCC	1.0	0.6161	0.7434	0.5008	0.4315	0.5855	0.6565	-0.0744	-0.1623	0.3359	tcf4
chr21	1384439	1384459	-	TCCGGGCTGGTTCATACTGC	0.8104	0.4918	0.7733	0.4846	0.5726	0.6682	0.6063	-0.0639	-0.1478	0.0455	tcf4
chr21	1387527	1387547	-	ATTTCTGCCGACGAGTGGGA	1.0	0.6496	0.6258	0.4821	0.0	0.5785	0.4508	0.2199	0.0539	0.6765	tcf4
chr21	1387624	1387644	-	GTCTGTGCCGTTGGTGGTTG	0.9211	0.3828	0.7011	0.7094	0.5838	0.6351	0.4206	-0.5262	-1.2224	0.1127	tcf4
chr21	1459445	1459465	-	CGCGCGCATTATTGGCCATG	1.0	0.6737	0.6739	0.4151	0.3839	0.4764	0.3237	-0.3462	-0.7337	0.0999	LOC101883970
chr21	1459585	1459605	-	CTGCTCCAGGCTGAGTATCA	0.5725	0.5228	0.7497	0.5215	0.457	0.4654	0.5045	-0.0081	0.3614	0.0467	LOC101883970
chr21	1495471	1495491	-	ATCAGATTCGTTTCGAGATG	1.0	0.5114	0.7769	0.3411	0.3319	0.5787	0.1451	-0.76	-1.0147	0.1065	LOC110438215
chr21	1498108	1498128	-	GCTCAGAGATCACGAATCCC	0.8718	0.5915	0.6488	0.3406	0.5265	0.6606	0.6438	0.8693	0.9337	0.3884	LOC110438215
chr21	1498133	1498153	-	GAGTCCAGTCAGCAGTCCAG	0.2393	0.6671	0.721	0.6858	0.5757	0.6856	0.7424	1.2784	0.9217	0.8262	LOC110438215
chr21	1498196	1498216	-	GTCACCAGAAGTGATGTCAC	0.4084	0.5629	0.6516	0.4581	0.562	0.6451	0.6386	0.6405	0.6537	0.1977	LOC110438215
chr21	1500186	1500206	-	CCGGGACTGGGACAGCATGT	0.5672	0.6534	0.7497	0.5745	0.6032	0.6399	0.5856	0.7115	0.8487	0.0779	LOC110438215
chr21	1500230	1500250	-	CGGGTCAGTTCTGTAATTCG	1.0	0.5032	0.7094	0.5279	0.6032	0.6403	0.574	-0.0141	-0.1622	0.203	LOC110438215
chr21	1500250	1500270	-	CAGTCAATGGGAATCTGTTG	0.8027	0.5296	0.6596	0.5758	0.546	0.681	0.4636	0.0515	-0.167	0.1279	LOC110438215
chr21	1500320	1500340	-	GGGACCAGCAGCAGCTCTAA	0.566	0.4313	0.609	0.3648	0.4603	0.6179	0.2996	-0.263	0.2932	0.0986	LOC110438215
chr21	1500368	1500388	-	TTGGGCTCCAATGGGACCAG	0.531	0.6231	0.7485	0.9182	0.6212	0.6317	0.6032	0.5215	0.0162	0.2525	LOC110438215
chr21	1505276	1505296	-	TCGTGATGTCGCTCAGGAGT	1.0	0.6061	0.6065	0.5976	0.4831	0.6157	0.4258	0.6056	0.4681	0.2372	LOC110438215
chr21	1568096	1568116	-	CAGATAATCGTAATCTCCAT	0.7593	0.5886	0.6789	0.6386	0.3628	0.5306	0.2775	-0.522	-0.2494	0.364	rab27b
chr21	1568144	1568164	-	GAAAGTGGTCTTGCCGACCC	1.0	0.627	0.7356	0.8499	0.637	0.7291	0.655	0.5411	0.1343	0.0916	rab27b
chr21	1568213	1568233	-	TTCCCTGAAGTCGATGCCCA	0.7576	0.527	0.6657	0.5479	0.5455	0.6297	0.5985	0.6134	0.2329	0.2829	rab27b
chr21	1587822	1587842	-	CTCCTTGTCTGTTTTGATCT	0.6702	0.3464	0.7072	0.3294	0.2549	0.3134	0.0925	-2.0248	-1.9689	0.0569	wdr91
chr21	1589306	1589326	-	GGCCCAGTACTCCTTCAGTC	0.7658	0.5553	0.617	0.3812	0.5419	0.5656	0.5667	0.3455	0.6119	0.2158	wdr91
chr21	1589340	1589360	-	CCTCCAGCCTGCAGAAGAGC	0.5908	0.5191	0.5838	0.3624	0.2323	0.6013	0.4474	-0.0038	0.0053	0.2249	wdr91
chr21	1589378	1589398	-	GCTGGTCCTCAGTTTGCTGA	0.4717	0.586	0.8108	0.5384	0.0	0.4758	0.4421	0.1851	-0.1781	0.5961	wdr91
chr21	1589406	1589426	-	CAGTGTGTATGAGGTAGAAG	0.3524	0.5962	0.6727	0.6069	0.5691	0.6505	0.537	0.4794	0.0336	0.4998	wdr91
chr21	1589708	1589728	-	CTGGGATTCTGCTCTGGAGC	0.4763	0.5059	0.7356	0.4578	0.4793	0.594	0.3742	-0.0128	-0.3776	0.0921	wdr91
chr21	1589749	1589769	-	GGAAGGTGTCGGCCCACTGG	0.8884	0.5568	0.8902	0.6986	0.7463	0.6903	0.6438	0.7955	0.6423	0.3816	wdr91
chr21	1589760	1589780	-	CAGGGACACCAGGAAGGTGT	0.4876	0.614	0.7012	0.707	0.6259	0.667	0.593	0.4816	0.4684	0.0709	wdr91
chr21	1592191	1592211	-	ATGTGTGTGTTACCGTCTGT	0.306	0.6559	0.6739	0.5776	0.5331	0.6235	0.5205	0.1131	0.1273	0.3084	wdr91
chr21	1593903	1593923	-	ACAGCTCAGTGTCTCCCAGT	0.7634	0.6343	0.6657	0.6164	0.5537	0.6425	0.4918	0.5954	0.9654	0.5412	wdr91
chr21	1594148	1594168	-	CAGTTCTGCCAGGAGCCCGG	0.9096	0.6669	0.7908	0.732	0.5782	0.6843	0.6822	0.9987	0.5859	0.6242	wdr91
chr21	1594151	1594171	-	GGGCAGTTCTGCCAGGAGCC	0.6285	0.4513	0.7103	0.5143	0.3966	0.2881	0.4876	-0.8683	-1.0459	0.2038	wdr91
chr21	1594173	1594193	-	GTGGGGGACGACTGTGGCCC	0.7502	0.2904	0.7166	0.669	0.6051	0.5971	0.435	-0.2885	-0.654	0.045	wdr91
chr21	1594225	1594245	-	TGGATGTACCTGCATGGAAG	0.6579	0.582	0.8476	0.4951	0.5326	0.6603	0.5848	0.6997	0.1354	0.3334	wdr91
chr21	1595770	1595790	-	GTCATGCTGGAAACACTGGG	0.5328	0.816	0.6842	0.6455	0.5994	0.704	0.6488	0.8272	0.2334	0.779	wdr91
chr21	1595876	1595896	-	GTTGTTTTCTCTGACCTGCG	0.585	0.66	0.7703	0.5601	0.4725	0.6472	0.597	-0.2357	-0.6542	0.8784	wdr91
chr21	1596463	1596483	-	TGTTTGATCAGGAGGAGCTT	0.325	0.4946	0.7018	0.383	0.0826	0.5031	0.4463	0.2394	0.4713	0.2927	wdr91
chr21	1596988	1597008	-	TAGACTGGCCACCCGTCTGC	0.4263	0.5344	0.6941	0.4034	0.301	0.5392	0.5359	0.4141	0.398	0.1646	wdr91
chr21	1625799	1625819	-	TCAATGCTGACCGTCCATAA	1.0	0.5168	0.7591	0.4605	0.3529	0.5204	0.3511	-0.2363	0.1763	0.2756	vmo1b
chr21	1625835	1625855	-	GGACGTGTCCAGCGCTCCAT	1.0	0.4645	0.7261	0.7733	0.5174	0.4837	0.44	0.111	0.4133	0.6164	vmo1b
chr21	1642605	1642625	-	CTAGGCCCTGCTCTCATCTG	0.8105	0.6233	0.8336	0.608	0.7245	0.6945	0.6583	0.6436	0.2902	0.3625	zgc:152948
chr21	1642691	1642711	-	CCCAAATGATGGTTCTCTCC	0.4488	0.549	0.7261	0.3183	0.3803	0.5306	0.4105	-0.222	-0.0877	0.0943	zgc:152948
chr21	1642796	1642816	-	AGTGCTAAAGTCGAGTCTGA	0.8673	0.6613	0.6937	0.2874	0.2802	0.555	0.4891	0.4626	0.5236	0.3462	zgc:152948
chr21	1652014	1652034	-	TAGTCTTTCTTACTTCTGCA	1.0	0.5666	0.527	0.1916	0.1882	0.5758	0.5929	-0.1877	-0.4144	0.4481	fech
chr21	1654274	1654294	-	GTGAATCTCTCACCCGTGTC	0.9066	0.5074	0.6726	0.6089	0.5194	0.5756	0.525	0.0546	0.0686	0.1841	fech
chr21	1662111	1662131	-	CCGTCAGCGGATGAACGTAC	0.799	0.6056	0.5367	0.8095	0.4924	0.6421	0.4745	0.0498	0.2212	0.442	fech
chr21	1662124	1662144	-	TCTATGGCCTCCTCCGTCAG	0.3586	0.6579	0.8851	0.7418	0.5803	0.653	0.677	0.8142	0.1841	0.436	fech
chr21	1662359	1662379	-	CCAGCGCATCTTCGGTCTGT	0.66	0.5455	0.6326	0.4033	0.3878	0.447	0.2954	-0.3236	-0.2465	0.1811	fech
chr21	1662367	1662387	-	ATCACACTCCAGCGCATCTT	0.8031	0.3788	0.6421	0.4624	0.196	0.3351	0.2151	-0.8478	-0.1	0.2249	fech
chr21	1662400	1662420	-	TCTATCAGCAGCGGGTGTGT	0.2732	0.5707	0.721	0.4078	0.3396	0.5934	0.5479	0.8651	1.0432	0.2826	fech
chr21	1662409	1662429	-	GTGTTCACCTCTATCAGCAG	0.8273	0.6217	0.7294	0.6264	0.4753	0.6645	0.665	0.6567	0.1535	0.7114	fech
chr21	1665534	1665554	-	CCTGTGGGTATGGATCACCC	0.8207	0.7331	0.8343	0.6034	0.643	0.6972	0.7531	1.206	1.165	0.711	fech
chr21	1741262	1741282	-	GGAAGTGGCGCAGCGGATCA	0.5542	0.4759	0.7639	0.6298	0.5696	0.6485	0.5904	0.2212	0.1911	0.0677	onecut2
chr21	1741359	1741379	-	GGCCCGTGTTGGCTTCCAAC	0.5385	0.3569	0.7365	0.3127	0.4866	0.5056	0.3874	-0.1311	0.0907	0.4717	onecut2
chr21	1741400	1741420	-	CAACGGGATGCACGCGCACC	1.0	0.4115	0.7166	0.5228	0.4501	0.5274	0.3716	-0.1794	-0.157	0.0122	onecut2
chr21	1741417	1741437	-	GGCATGATGCCGCATCTCAA	0.7143	0.5262	0.7922	0.4194	0.4012	0.543	0.4175	-0.4109	-0.2331	0.5065	onecut2
chr21	1741439	1741459	-	AGGCCTCGGTGGCCCCGCGG	0.8792	0.4404	0.811	0.9189	0.5975	0.4415	0.3805	-0.1774	-0.46	0.0387	onecut2
chr21	1741537	1741557	-	CAGCCGACGCTGCACAATTA	0.5824	0.2322	0.7507	0.5377	0.299	0.3603	0.3017	-0.7957	0.0775	0.1505	onecut2
chr21	1741582	1741602	-	AGTTTGTCCCCTCTGGGCAA	0.875	0.5354	0.7538	0.4993	0.3087	0.6088	0.529	-0.0813	-0.2153	0.4346	onecut2
chr21	1741615	1741635	-	CCCTACCACAAAGATATGAG	1.0	0.6854	0.6806	0.32	0.4818	0.6451	0.7769	1.0846	0.5543	0.4825	onecut2
chr21	1741658	1741678	-	GCGGGACGAGAGGACTCTAC	1.0	0.5732	0.7828	0.6712	0.5941	0.6004	0.4899	0.1213	0.8669	0.2066	onecut2
chr21	1741696	1741716	-	CGGCTCTCCGGGAACGTGAG	0.4255	0.5993	0.8037	0.7035	0.6461	0.6771	0.5742	0.503	-0.1029	0.3396	onecut2
chr21	1741708	1741728	-	CACCACCACCAGCGGCTCTC	0.4733	0.3643	0.7261	0.3697	0.3163	0.3701	0.1676	-0.8703	-0.1875	0.0126	onecut2
chr21	1741819	1741839	-	ACCTCCCCGCCCGGGATGAG	0.7308	0.5484	0.625	0.6051	0.5143	0.5407	0.6557	0.2633	-0.2355	0.1418	onecut2
chr21	1741828	1741848	-	CCCTGCGACACCTCCCCGCC	1.0	0.4251	0.6535	0.4502	0.5089	0.3359	0.1844	-0.5365	-0.6971	0.0684	onecut2
chr21	1741886	1741906	-	CGGAGGGGGAGAGTACCGTC	1.0	0.5679	0.6429	0.9549	0.6174	0.6293	0.6127	0.0505	0.2049	0.1236	onecut2
chr21	1741915	1741935	-	TCGATACTGGACGGCGGCGG	0.6063	0.4495	0.7344	0.9478	0.5562	0.605	0.5101	0.6093	-0.4121	0.2955	onecut2
chr21	1741918	1741938	-	GCTTCGATACTGGACGGCGG	0.964	0.6093	0.7725	0.6085	0.5597	0.6791	0.5515	1.1169	0.1494	0.7912	onecut2
chr21	1741921	1741941	-	ATGGCTTCGATACTGGACGG	0.5506	0.7342	0.7212	0.7604	0.5892	0.6816	0.685	1.0151	0.3255	0.4512	onecut2
chr21	1741995	1742015	-	GCAACCCGGGGGCTGCTCTG	1.0	0.6035	0.811	0.6118	0.5714	0.5882	0.6184	0.1006	-0.104	0.1543	onecut2
chr21	1788247	1788267	-	CGGCGCCATCTTATGGATCC	1.0	0.4976	0.7214	0.4857	0.5437	0.5529	0.3896	-0.2193	-0.132	0.0125	st8sia3
chr21	1788267	1788287	-	CTCAGTTTGAAGAAGTTGGA	0.3309	0.5521	0.6773	0.3462	0.5026	0.646	0.316	-0.097	-0.0059	0.4409	st8sia3
chr21	1788374	1788394	-	TCCGTCGAGACGTGGGGCGC	1.0	0.4856	0.7119	0.5304	0.51	0.5396	0.4622	0.2468	-0.1327	0.0225	st8sia3
chr21	1788468	1788488	-	GGAAACAGCGGGATCCTCAC	0.6884	0.5393	0.7686	0.6517	0.5578	0.6992	0.6453	0.3347	0.7418	0.3213	st8sia3
chr21	1788480	1788500	-	TGCGCGGTAGTGGGAAACAG	0.5025	0.7243	0.6679	0.6772	0.6332	0.6919	0.6185	0.7588	0.2618	0.6383	st8sia3
chr21	1788496	1788516	-	CAAACGCTACAACACTTGCG	0.398	0.7075	0.696	0.42	0.326	0.6413	0.71	1.1917	0.5434	0.883	st8sia3
chr21	1788538	1788558	-	GAACCTCAGGTCTCTGCTTC	0.7696	0.4345	0.6799	0.4949	0.4099	0.4192	0.3219	-0.6907	-0.4216	0.0323	st8sia3
chr21	1798864	1798884	-	ACATGTTCCACGCGGGATTT	1.0	0.306	0.6644	0.4831	0.1659	0.2728	0.1597	-1.1785	-0.3475	0.1111	st8sia3
chr21	1798872	1798892	-	GCGGATGTACATGTTCCACG	0.8642	0.7271	0.7769	0.4925	0.5566	0.6707	0.684	1.1275	0.3388	0.9381	st8sia3
chr21	1798891	1798911	-	ACGCCAACGCCGGCGGCCCG	1.0	0.4874	0.811	0.8312	0.5124	0.3901	0.5267	0.2132	-0.4188	0.3427	st8sia3
chr21	1798898	1798918	-	CCGAAATACGCCAACGCCGG	0.6707	0.5486	0.7769	0.6782	0.478	0.6452	0.4147	0.5444	-0.4779	0.1401	st8sia3
chr21	1798901	1798921	-	GCCCCGAAATACGCCAACGC	1.0	0.6089	0.6893	0.3362	0.5362	0.6918	0.6672	0.8835	0.4006	0.1912	st8sia3
chr21	1799149	1799169	-	CAGACGGAGATCCGCATGGC	0.902	0.5298	0.5838	0.5739	0.5247	0.5666	0.6194	-0.0448	0.0101	0.048	LOC101884074
chr21	1799165	1799185	-	GATGTTTACGGCGGAGCAGA	0.6303	0.5722	0.6394	0.5722	0.3663	0.6289	0.4105	0.5637	0.2722	0.4577	LOC101884074
chr21	1799174	1799194	-	GGTGATTCTGATGTTTACGG	0.5633	0.7196	0.819	0.6403	0.3097	0.6302	0.7076	0.9893	0.531	0.9131	LOC101884074
chr21	1799177	1799197	-	GCTGGTGATTCTGATGTTTA	0.3741	0.3224	0.7636	0.5621	0.2291	0.2862	0.1987	-0.8841	-0.3679	0.1351	LOC101884074
chr21	1827185	1827205	-	AGACCAGCAGACACTGACGG	0.3892	0.7476	0.7496	0.5529	0.5935	0.7152	0.6508	1.1217	0.1349	0.7729	LOC101884074
chr21	1835289	1835309	-	GGTGCTCCCCGCGCTTCTCC	1.0	0.3986	0.7646	0.2476	0.4384	0.5559	0.316	-0.1927	-0.1052	0.0325	LOC101884074
chr21	1846524	1846544	-	CAGGTAGAAGCGAGGGCTCT	0.5721	0.4512	0.6977	0.5509	0.5545	0.4324	0.3089	-0.3229	0.0938	0.0019	LOC101884074
chr21	1914024	1914044	-	ACCCTGCAGAAAACACCCGG	0.6517	0.767	0.733	0.7093	0.606	0.7096	0.5915	1.314	0.4653	0.6345	wdr7
chr21	1914027	1914047	-	GAAACCCTGCAGAAAACACC	0.3335	0.618	0.6172	0.3071	0.4026	0.7371	0.6571	0.9168	0.5967	0.5034	wdr7
chr21	1914088	1914108	-	GGTGATCATCCAGTTACTGA	0.9784	0.6619	0.7636	0.2594	0.1001	0.5366	0.636	0.6282	0.4249	0.4052	wdr7
chr21	1914109	1914129	-	GCTGTTTTTCGACGTGGAGG	1.0	0.5866	0.7623	0.5288	0.1764	0.596	0.3669	-0.2838	-0.7109	0.5744	wdr7
chr21	1914148	1914168	-	GGCGATGAAGACGAACATGA	0.5422	0.6884	0.6398	0.3754	0.4293	0.705	0.6238	0.7096	0.4454	0.5886	wdr7
chr21	1934075	1934095	-	ACCTAAAGCAGGCCATGACC	1.0	0.5548	0.6395	0.3403	0.2413	0.6007	0.6515	0.7551	0.9647	0.1808	wdr7
chr21	1934131	1934151	-	TGCATGTGATGAGGTGGTGC	0.6804	0.5667	0.6741	0.4481	0.4847	0.6099	0.5854	0.4689	0.1074	0.0648	wdr7
chr21	1934167	1934187	-	CTGTGTGATGGGAATCACAG	0.4474	0.7799	0.7766	0.6519	0.7322	0.7072	0.6996	0.943	0.4868	0.827	wdr7
chr21	1941593	1941613	-	CCTCCTCACCGCACGCTGCG	1.0	0.6555	0.7572	0.2845	0.3756	0.5608	0.5229	0.4297	-0.5542	0.5714	wdr7
chr21	1944679	1944699	-	GGGGAACACATGCTGCGCCG	1.0	0.6593	0.8241	0.6422	0.5832	0.7025	0.6489	0.9596	0.1214	0.7084	wdr7
chr21	1944754	1944774	-	CTGGTGTGTGGACGAGAGGA	0.6826	0.612	0.572	0.8068	0.6754	0.6682	0.6787	0.7223	0.3879	0.3877	wdr7
chr21	1944863	1944883	-	TAAACTCCTGCCAGCTCCAG	0.4858	0.6224	0.6787	0.7315	0.2993	0.5164	0.4987	0.102	-0.1632	0.1075	wdr7
chr21	1948501	1948521	-	AGATTCTGCCGGACGACTGA	1.0	0.6087	0.7353	0.4059	0.3153	0.6487	0.5629	0.3619	0.3388	0.547	wdr7
chr21	1948512	1948532	-	CTGATGCAGGGAGATTCTGC	0.7185	0.5838	0.7591	0.4291	0.4021	0.609	0.5735	0.5712	0.7086	0.1784	wdr7
chr21	1960707	1960727	-	TCCTCTGGTGTACAGTATAG	0.2363	0.6399	0.6738	0.4599	0.5516	0.6036	0.6258	0.4959	0.4436	0.5513	wdr7
chr21	1960976	1960996	-	GTCATCATCTGGACTGAAGA	0.5438	0.5613	0.7544	0.3367	0.48	0.6608	0.3466	0.2125	-0.0521	0.5911	wdr7
chr21	1961055	1961075	-	GGATTTCTCTCTGCTGTGTT	0.2143	0.44	0.6251	0.6247	0.3093	0.4487	0.4374	-0.7274	-0.7949	0.2818	wdr7
chr21	1964804	1964824	-	GCTTGTGTCCAAGATTTCAC	1.0	0.5733	0.7161	0.4268	0.3413	0.5087	0.3374	-0.4471	-0.0299	0.7738	wdr7
chr21	1964881	1964901	-	GAAGGTCGTCTCTTGTGTCA	0.8871	0.6504	0.7356	0.5528	0.4135	0.6143	0.5101	0.3166	0.2634	0.2209	wdr7
chr21	1964914	1964934	-	CAGTTTTATCAGTTCACCAT	0.3868	0.6112	0.6644	0.7919	0.0952	0.3627	0.3816	-0.876	-0.7218	0.1064	wdr7
chr21	1967201	1967221	-	AAACTGGCCTGTGCACACAC	1.0	0.6886	0.7059	0.6769	0.4796	0.6708	0.7192	0.9913	1.016	0.4215	wdr7
chr21	1967243	1967263	-	TGTTTATGGGACGTCAATGA	0.9547	0.6107	0.7161	0.4078	0.2918	0.6281	0.6147	0.8966	0.8691	0.2073	wdr7
chr21	1968764	1968784	-	CTCGTCAGCGCTTCTGAAAG	1.0	0.5507	0.8194	0.4807	0.3641	0.5478	0.1936	-0.2932	-0.6895	0.1209	wdr7
chr21	2025489	2025509	-	GAGGATGGGCAGGATGGCAG	0.3812	0.4907	0.8524	0.8894	0.624	0.6636	0.6954	1.0167	0.7108	0.3281	add1
chr21	2025514	2025534	-	TGCAGGACGGCCCGACGAAT	1.0	0.4179	0.6492	0.6539	0.404	0.4482	0.2396	-0.1713	0.3207	0.0852	add1
chr21	2025527	2025547	-	CCCGCTGGCTGGCTGCAGGA	0.534	0.5885	0.6784	0.5291	0.5613	0.6067	0.6228	0.2631	0.1024	0.3397	add1
chr21	2025557	2025577	-	ACAGTTTTCAGCGGCAGCAG	0.515	0.6	0.7344	0.447	0.357	0.589	0.505	-0.2534	-0.3995	0.512	add1
chr21	2025601	2025621	-	GTACGCAGAGGACAGTGACT	0.8759	0.5761	0.7497	0.3705	0.4664	0.6242	0.5537	0.4832	0.7653	0.5345	add1
chr21	2025631	2025651	-	TGAGATTCCCCCGTCAGCCA	1.0	0.5878	0.7497	0.3874	0.457	0.6467	0.5765	0.2958	0.1386	0.4435	add1
chr21	2025688	2025708	-	TGGCTATCCGTATCGTTGCC	1.0	0.5258	0.6726	0.4846	0.3653	0.4152	0.4025	-0.6008	-0.7976	0.2349	add1
chr21	2028370	2028390	-	TCGCACCCGAAGTGGCAGAT	1.0	0.4918	0.6631	0.6474	0.3459	0.408	0.3646	-0.2728	0.1176	0.1152	add1
chr21	2028400	2028420	-	CACCTAGAGCCAGCAGGAGA	0.8182	0.5377	0.6681	0.3999	0.4613	0.6509	0.2826	0.1838	-0.0065	0.0968	add1
chr21	2033849	2033869	-	TCACACACCCGCTGGCGCTG	0.6106	0.5731	0.7627	0.3645	0.3044	0.5792	0.6815	0.8475	0.1387	0.2247	add1
chr21	2033898	2033918	-	ACTCCGCCATCTACGCTGCC	1.0	0.5951	0.6969	0.3493	0.2385	0.4752	0.5226	-0.6673	-0.8233	0.3032	add1
chr21	2035047	2035067	-	TACCGTCTGGCGGATCTTTT	1.0	0.2389	0.797	0.5077	0.2452	0.1709	0.0157	-1.6605	-0.6867	0.1475	add1
chr21	2035057	2035077	-	CGCTGCTTTTTACCGTCTGG	0.7394	0.5579	0.7294	0.3069	0.3936	0.5865	0.157	-1.2817	-1.6823	0.3252	add1
chr21	2036958	2036978	-	GGCCCCACAGGGAGGAATGG	0.9426	0.5627	0.7259	0.534	0.6072	0.66	0.4808	0.7815	0.4555	0.2532	add1
chr21	2036979	2036999	-	CGTTCCCACCATGTACCCCG	1.0	0.7531	0.6485	0.5029	0.5978	0.7308	0.7208	1.1014	0.2571	0.7878	add1
chr21	2120631	2120651	-	CCTTATATATGCAGCGAGTG	0.3182	0.6526	0.6377	0.4887	0.4533	0.6133	0.4539	-0.0938	-0.6952	0.4354	si:rp71-1h20.5
chr21	2120661	2120681	-	AGACACTTTAAAGTTCACAA	0.387	0.7186	0.693	0.1896	0.2237	0.5462	0.5897	0.4354	0.4476	0.6256	si:rp71-1h20.5
chr21	2129807	2129827	-	TTTGCACGTGAAGATTCACA	0.882	0.7353	0.7079	0.5429	0.0427	0.4506	0.6221	0.2476	0.3002	0.7359	LOC100151145
chr21	2129944	2129964	-	TCTCATATATGCGCAGAGTG	0.5086	0.6702	0.7028	0.5136	0.5082	0.642	0.5954	0.7265	0.068	0.6757	LOC100151145
chr21	2139601	2139621	-	AAACACTTGGTAGTTCACAG	0.2892	0.8116	0.7911	0.4054	0.4137	0.6406	0.6209	0.9448	0.6362	0.6607	im:7160358
chr21	2146115	2146135	-	TAAAAGGACGTTCATCTGCT	0.8234	0.5935	0.6962	0.402	0.1043	0.4053	0.5081	0.0554	-0.0145	0.2	LOC103908612
chr21	2146223	2146243	-	AATTTTAGGCCTTGCGGAAG	0.9941	0.4575	0.7149	0.5915	0.0	0.4257	0.0662	-0.7853	-0.8108	0.0198	LOC103908612
chr21	2146229	2146249	-	AATGTTAATTTTAGGCCTTG	0.2526	0.6799	0.7198	0.4343	0.0	0.2631	0.0866	-1.5126	-1.3953	0.2834	LOC103908612
chr21	2149735	2149755	-	ACCAGTGAAGGTGGAGGTTT	0.8605	0.364	0.5831	0.8901	0.4692	0.3871	0.3428	-0.8993	-0.3765	0.0516	LOC103908612
chr21	2149869	2149889	-	GAGTTAAAGAAAGAGCCCTG	0.7656	0.8097	0.7011	0.6965	0.5497	0.7082	0.6407	1.2075	0.7842	0.6866	LOC103908612
chr21	2156385	2156405	-	GCACGCTCTCAATGTAATAG	0.9347	0.6792	0.7344	0.304	0.2419	0.5662	0.4762	0.6607	0.4201	0.7189	gb:ai877918
chr21	2167697	2167717	-	TGAAGTCGTTTAGCTGCGAT	1.0	0.6046	0.6726	0.642	0.1771	0.4507	0.1687	-0.6291	-0.7739	0.4669	LOC101883936
chr21	2167722	2167742	-	AATCACATGCGCACTCACGT	0.2535	0.7089	0.7919	0.4094	0.2357	0.6148	0.5403	0.6196	0.5859	0.7493	LOC101883936
chr21	2167776	2167796	-	CTGTTTTCGTGCGCTGAATG	0.5547	0.5569	0.7578	0.4735	0.3993	0.5503	0.2153	-1.1754	-1.5344	0.11	LOC101883936
chr21	2167985	2168005	-	CCAAACTCAAAAGACACATG	0.2534	0.7199	0.7627	0.289	0.3093	0.5778	0.4901	0.3094	-0.0254	0.219	LOC101883936
chr21	2168033	2168053	-	TAGAAACGTTCGCGTGCGCT	1.0	0.5201	0.6489	0.6217	0.0	0.3492	0.3147	-0.1484	-0.5085	0.3185	LOC101883936
chr21	2168061	2168081	-	GTGCATAACAGAACGCACAC	0.5124	0.7205	0.7072	0.501	0.5041	0.6862	0.6889	0.4572	0.3566	0.5828	LOC101883936
chr21	2168214	2168234	-	GCTGAAGTCAAAGGATCTCT	0.4913	0.5197	0.6111	0.3891	0.2976	0.4903	0.4665	-0.0225	0.509	0.3595	LOC101883936
chr21	2172338	2172358	-	AGTGAAACCGTTCACATGCA	0.8887	0.6237	0.7148	0.543	0.3938	0.6312	0.6577	0.5488	0.2387	0.4409	zgc:163077
chr21	2189496	2189516	-	AAACATTTCTCTCCAGATCA	0.3925	0.5749	0.6398	0.2734	0.1076	0.4661	0.3179	-0.5682	-0.4903	0.1302	LOC108180795
chr21	2203021	2203041	-	GTGGAAAGAGATTCAGGATC	0.4758	0.51	0.6256	0.5389	0.5129	0.6385	0.4724	-0.0668	0.2284	0.1357	zgc:162971
chr21	2203183	2203203	-	AGAGCTTCGCAGACAAACAC	0.594	0.5872	0.6314	0.5339	0.5555	0.7148	0.7033	1.0812	0.9378	0.5954	zgc:162971
chr21	2203491	2203511	-	TAATTCAATTTTAGATCGGA	0.6842	0.579	0.4301	0.4737	0.0	0.3178	0.0932	-1.3599	-1.4627	0.1965	zgc:162971
chr21	2213773	2213793	-	AGGACTTTAGATTTTACACT	0.3779	0.6345	0.609	0.2534	0.0749	0.3091	0.2416	-0.95	-0.7723	0.6483	LOC110437787
chr21	2220729	2220749	-	ATGCACACGAAGACGCACAG	0.264	0.7006	0.8383	0.7052	0.515	0.698	0.6278	0.767	0.0653	0.7373	zgc:113343
chr21	2228602	2228622	-	GCTTTCAGGTGCTCTGAGTG	0.2605	0.6125	0.7512	0.5312	0.512	0.6407	0.5231	0.1588	-0.5309	0.0903	si:dkey-50i6.6
chr21	2235783	2235803	-	CCAGTAACTTAATTACACAC	0.4887	0.7192	0.5973	0.4734	0.4633	0.6885	0.5931	0.7796	0.8599	0.6186	si:dkey-50i6.6
chr21	2236220	2236240	-	CGAGTGTGGGAAGAGCTACT	0.6145	0.5823	0.7591	0.5721	0.4999	0.5142	0.4492	0.0815	0.6814	0.1852	si:dkey-50i6.6
chr21	2260489	2260509	-	CACAGATGAGGATGGAAATG	0.3595	0.6045	0.7202	0.553	0.5795	0.6429	0.6131	0.5419	0.0887	0.1464	si:ch73-299h12.2
chr21	2269291	2269311	-	CTGCGGAAAGAGATTCGTGA	0.7521	0.637	0.778	0.5222	0.4481	0.6629	0.4247	-0.1903	-0.3187	0.6393	si:ch73-299h12.2
chr21	2269338	2269358	-	GAGCACGAGCGTATGCACAC	0.2643	0.6843	0.7356	0.6562	0.5579	0.78	0.7235	1.1972	1.1481	0.3777	si:ch73-299h12.2
chr21	2269433	2269453	-	TAACATACCTGCAACGCCAT	1.0	0.6246	0.7214	0.5178	0.281	0.5207	0.3513	0.1802	0.1826	0.1759	si:ch73-299h12.2
chr21	2269503	2269523	-	AACCATCAGCTCTATCACAC	0.3402	0.6647	0.7214	0.5448	0.531	0.6826	0.6544	0.7453	0.7188	0.4462	si:ch73-299h12.2
chr21	2269728	2269748	-	CCGCATGCATGCAAAATGTG	0.4446	0.6222	0.6607	0.4401	0.3727	0.6041	0.5922	-0.0764	-0.5325	0.3412	si:ch73-299h12.2
chr21	2269966	2269986	-	AGAAAATGCAGACAAAGTCA	0.2234	0.6546	0.6256	0.3739	0.0602	0.6278	0.5685	0.5317	0.3839	0.3915	si:ch73-299h12.2
chr21	2280930	2280950	-	GAAAACTATTCGCGTGTGCT	0.8444	0.5374	0.6348	0.4164	0.0385	0.3733	0.3146	-0.6191	-0.8876	0.0775	si:ch73-299h12.4
chr21	2281291	2281311	-	TATCACACGCGTGTCCACAC	0.3742	0.6559	0.7919	0.738	0.5069	0.7117	0.6421	1.2109	1.1581	0.4561	si:ch73-299h12.4
chr21	2316421	2316441	-	ACACCTTTATGTCCATGCGA	1.0	0.679	0.57	0.2307	0.2711	0.6167	0.5657	0.8613	0.8227	0.821	zgc:66483
chr21	2316507	2316527	-	AACCACCAGCTCTCTCACAG	0.3841	0.758	0.8194	0.5231	0.5989	0.6913	0.6909	0.9596	0.3004	0.6524	zgc:66483
chr21	2316645	2316665	-	CTGATGCATTGCACCGAATG	1.0	0.6239	0.8146	0.618	0.564	0.6444	0.4406	0.0918	-0.354	0.1039	zgc:66483
chr21	2327931	2327951	-	GTGCACCTGTATATCCACAC	0.4273	0.7065	0.7072	0.9522	0.5947	0.7054	0.6765	1.001	0.9997	0.4604	zgc:113348
chr21	2327965	2327985	-	CAAGAAGTGCTTCTCACGAC	0.9657	0.5762	0.6726	0.6501	0.4339	0.6067	0.5013	0.2987	0.2866	0.1122	zgc:113348
chr21	2328052	2328072	-	GTGCGATAAAACATTCGTCA	0.9595	0.6746	0.693	0.5448	0.221	0.5907	0.5595	0.3932	0.2911	0.3926	zgc:113348
chr21	2328099	2328119	-	GATCATCTGAGCCGTCACAT	0.8108	0.6513	0.721	0.5901	0.4372	0.5831	0.5295	0.3305	0.6554	0.7132	zgc:113348
chr21	2328268	2328288	-	ATCGCACATGAGATTTCACA	0.3587	0.6142	0.6846	0.4081	0.2727	0.5744	0.4534	-0.3848	-0.2501	0.3052	zgc:113348
chr21	2328321	2328341	-	CTGTTCACGTGCATTTCATG	0.3028	0.5846	0.7436	0.3559	0.4072	0.5709	0.211	-0.4224	-0.712	0.2037	zgc:113348
chr21	2328429	2328449	-	ACGTTCAGACAGAAAATGTC	0.5656	0.4676	0.5624	0.4325	0.2134	0.506	0.5945	0.124	0.4168	0.251	zgc:113348
chr21	2337072	2337092	-	CTGTTCACGTGCACTAAATG	0.5246	0.5	0.7578	0.353	0.4438	0.6268	0.3996	-0.0502	-0.4371	0.2178	zgc:193790
chr21	2337163	2337183	-	CAAAGGAGCTTTTAACTGCT	0.3385	0.5358	0.6004	0.2823	0.3406	0.4274	0.186	-1.0648	-0.9342	0.1962	zgc:193790
chr21	2368976	2368996	-	AATGCGAAAGGAGTTTTTCC	0.518	0.4055	0.7315	0.3203	0.3274	0.4673	0.3679	-1.0297	-0.4083	0.1347	si:ch211-241b2.4
chr21	2369076	2369096	-	CCGTATGAGTGCGAACAGTG	0.6458	0.7186	0.6132	0.6578	0.6431	0.7004	0.6906	0.7201	0.1057	0.349	si:ch211-241b2.4
chr21	2369099	2369119	-	TGCGCTGTCACTCTGGCGAC	0.8015	0.5442	0.617	0.5564	0.5136	0.6065	0.4608	0.2841	0.0813	0.249	si:ch211-241b2.4
chr21	2369190	2369210	-	AGACACAATCAAAGCCACAT	0.3869	0.7021	0.6363	0.5429	0.2632	0.55	0.465	0.3756	0.6349	0.3707	si:ch211-241b2.4
chr21	2369382	2369402	-	ACCCCTCACCAATTCATAAC	0.5211	0.42	0.6516	0.3388	0.1688	0.3496	0.3033	-0.4621	0.3055	0.124	si:ch211-241b2.4
chr21	2375892	2375912	-	ATGAGTGATCTTGATTCATA	0.7222	0.461	0.7072	0.5976	0.3603	0.3707	0.1369	-1.1825	-0.2856	0.0698	si:ch211-241b2.4
chr21	2412190	2412210	-	GCTCAGGTTTACTGGAGCGA	1.0	0.657	0.7162	0.5429	0.4518	0.6374	0.6065	0.3039	0.0884	0.5347	si:ch211-241b2.5
chr21	2412267	2412287	-	CTCCCGTAAGGAAAAGCCTC	0.54	0.4867	0.5935	0.5367	0.5502	0.6333	0.5884	0.0343	0.0273	0.1775	si:ch211-241b2.5
chr21	2412660	2412680	-	GAGCCGCGTGCATCCCAAGC	0.7667	0.5509	0.7177	0.8005	0.5775	0.5771	0.3898	0.2976	0.5295	0.2001	si:ch211-241b2.5
chr21	2432842	2432862	-	TGGCGAGCATTACAAGGTTT	0.5517	0.3601	0.6398	0.6156	0.3702	0.4633	0.2346	-1.1201	-0.5628	0.1436	si:ch211-241b2.5
chr21	2485599	2485619	-	GAAAAGCTGAAAGTTACTTT	0.4799	0.3758	0.7308	0.3171	0.1206	0.3956	0.2225	-1.2065	-0.5229	0.1247	LOC101883468
chr21	2485918	2485938	-	GTTGACATACAGTTGTATCC	0.8728	0.5172	0.7824	0.3219	0.3537	0.6161	0.6146	0.425	0.9616	0.3528	LOC101883468
chr21	2502018	2502038	-	CTTGGAGATGTGCATAACAC	0.4712	0.6494	0.8108	0.6526	0.5832	0.6876	0.6046	0.9178	0.8351	0.3515	LOC101884484
chr21	2502188	2502208	-	GAGAGGCTCATGATAGCGGA	1.0	0.6377	0.6476	0.7958	0.5685	0.7028	0.5986	1.1185	0.7735	0.8357	LOC101884484
chr21	2502192	2502212	-	TTGAGAGAGGCTCATGATAG	0.9732	0.5974	0.8052	0.7399	0.5319	0.6262	0.5368	0.1065	0.0177	0.1089	LOC101884484
chr21	2515724	2515744	-	GCCAGATGGGACGTCCCTCA	1.0	0.6039	0.7356	0.6287	0.5999	0.6011	0.5119	0.3373	0.5749	0.105	hmgcrb
chr21	2517215	2517235	-	ATACCTGGACATGGATCTGT	0.4606	0.6708	0.5274	0.5141	0.4637	0.6136	0.4746	0.6934	0.9666	0.4142	hmgcrb
chr21	2519028	2519048	-	ACTCCTTTTATGGCTTTGGG	0.5571	0.5959	0.7477	0.3428	0.3653	0.6227	0.3784	-0.6612	-0.8444	0.3557	hmgcrb
chr21	2519138	2519158	-	CGAGGCACTCCTGCACAGGA	0.8383	0.6264	0.6335	0.5453	0.5998	0.72	0.6823	0.6817	0.4213	0.512	hmgcrb
chr21	2521639	2521659	-	TTCTCAAGAGCTGAAGAGTC	0.7729	0.4211	0.4737	0.5213	0.4551	0.5227	0.4901	-0.297	-0.195	0.0461	hmgcrb
chr21	2521826	2521846	-	CCCGTCCAATAGAAGCGGTC	1.0	0.5276	0.6915	0.4502	0.5033	0.6144	0.4507	-0.0778	-0.1232	0.0689	hmgcrb
chr21	2521831	2521851	-	TCTTTCCCGTCCAATAGAAG	0.7134	0.5944	0.7999	0.2491	0.0	0.4971	0.3951	0.2696	-0.2827	0.6474	hmgcrb
chr21	2521905	2521925	-	CTGTGACGGCTCTGCATCCT	0.5956	0.4658	0.6314	0.6375	0.4674	0.4455	0.3591	-0.5668	-0.1597	0.0205	hmgcrb
chr21	2521919	2521939	-	AAATGTTCGACTCACTGTGA	1.0	0.6321	0.6739	0.4978	0.1637	0.5559	0.4304	0.0712	0.2051	0.1808	hmgcrb
chr21	2548036	2548056	-	ACCTACTCGCTGCAGGACGT	1.0	0.6412	0.7211	0.4687	0.3987	0.6263	0.6329	0.972	0.7203	0.2739	col4a3bpb
chr21	2557104	2557124	-	CTCAAGAAGAAGTCTCATTT	0.4247	0.3925	0.7638	0.3251	0.1784	0.312	0.1823	-1.4413	-0.6031	0.0301	col4a3bpb
chr21	2564360	2564380	-	TTGCAGAGATGGAGACGTTT	0.6142	0.3771	0.6397	0.562	0.3293	0.4013	0.1922	-1.139	-0.4631	0.1194	col4a3bpb
chr21	2564390	2564410	-	TACAGAAGGGTCACAGTCTG	0.9065	0.5555	0.7236	0.5847	0.5753	0.6106	0.3611	-0.1268	-0.6229	0.0534	col4a3bpb
chr21	2621043	2621063	-	ACTACAAATCCCAGGACGAG	1.0	0.698	0.6437	0.436	0.3827	0.6319	0.6204	0.2974	-0.09	0.3767	LOC103909406
chr21	2623710	2623730	-	GGTGGGGTGGCGGAATTCAG	0.7376	0.4408	0.8649	0.8591	0.7401	0.7152	0.5242	0.4368	0.3095	0.302	LOC103909406
chr21	2623720	2623740	-	CGGACCGCACGGTGGGGTGG	0.7619	0.4924	0.7259	0.7978	0.6353	0.5543	0.469	-0.2155	-0.5378	0.0583	LOC103909406
chr21	2623731	2623751	-	GATCCGGGACCCGGACCGCA	1.0	0.5766	0.5869	0.6337	0.6051	0.6151	0.5214	0.5286	0.1598	0.6591	LOC103909406
chr21	2623740	2623760	-	CTAGACGCCGATCCGGGACC	1.0	0.5442	0.7639	0.5166	0.543	0.649	0.5294	0.4657	0.3058	0.1309	LOC103909406
chr21	2623747	2623767	-	CGAGGATCTAGACGCCGATC	1.0	0.4884	0.6647	0.5952	0.5001	0.5654	0.3653	-0.0607	0.2983	0.0402	LOC103909406
chr21	2623776	2623796	-	AGCCAGAGCTGGAACTCCTC	0.694	0.4844	0.7922	0.4405	0.523	0.5796	0.5479	0.1562	0.7045	0.0741	LOC103909406
chr21	2623801	2623821	-	TCCAAACGGCAGACTCCTAC	0.8674	0.5163	0.7686	0.3261	0.3098	0.524	0.2999	-0.5096	0.0935	0.1318	LOC103909406
chr21	2623815	2623835	-	AATTCCAGCCCGCTTCCAAA	0.4927	0.5552	0.7218	0.3229	0.2354	0.5515	0.4451	0.1982	0.5712	0.9361	LOC103909406
chr21	2719182	2719202	-	ATGGTGGTGATGAAGGCTGG	0.8837	0.6961	0.8476	0.7646	0.6351	0.6787	0.6217	0.876	0.5785	0.3193	LOC100332173
chr21	2722286	2722306	-	CTCGATGACTCTCAGGATCT	0.9677	0.4463	0.7214	0.3494	0.2908	0.4264	0.3123	-0.4798	-0.2043	0.0103	LOC100332173
chr21	2722327	2722347	-	AGCAGATCCACCACGTCAGA	0.9431	0.5439	0.7356	0.4341	0.2571	0.5676	0.3447	0.0908	0.1357	0.4754	LOC100332173
chr21	2724537	2724557	-	GACGAGCGCCCACAGCGATG	1.0	0.6624	0.8571	0.5069	0.463	0.6765	0.6961	1.0098	0.2461	0.4159	LOC100332173
chr21	2738197	2738217	-	GTGGCCAGGTAACGTCCATC	0.5512	0.5272	0.609	0.5808	0.5369	0.5676	0.3415	-0.1476	0.6686	0.0851	LOC100332173
chr21	2787681	2787701	-	CCGGTGCTGCCCATAGGAAA	1.0	0.5765	0.6917	0.6257	0.4847	0.5958	0.4482	0.1718	0.2913	0.1555	sema4d
chr21	2787700	2787720	-	TCATCCGCTGCTGGAGGACC	0.9956	0.4947	0.4942	0.5986	0.5282	0.636	0.5782	0.4023	0.2397	0.0771	sema4d
chr21	2788957	2788977	-	AAAGTACATGCAGAAGGTCA	0.2373	0.6509	0.6398	0.6879	0.3199	0.5932	0.6157	0.8772	0.8068	0.1544	sema4d
chr21	2789026	2789046	-	GGGGAATGTAGGTCTGTCGG	0.9496	0.6761	0.8241	0.7485	0.6277	0.687	0.632	1.0302	0.3987	0.3627	sema4d
chr21	2793128	2793148	-	TGGAGAGACACCGTCATCTA	0.848	0.4024	0.7356	0.6623	0.5525	0.621	0.4035	-0.1257	0.2888	0.0741	sema4d
chr21	2793207	2793227	-	CAAGCTGGTTTGCTCAATGC	0.6727	0.5574	0.6988	0.4508	0.4824	0.6143	0.6761	0.4873	0.5569	0.1074	sema4d
chr21	2801863	2801883	-	TCGGTGGAGTACGAGTTTTT	0.7609	0.3769	0.7591	0.6493	0.2364	0.2538	0.0688	-1.7903	-0.8036	0.034	sema4d
chr21	2801882	2801902	-	CTACTTCTTCACGGAGGTGT	0.2062	0.542	0.5831	0.5733	0.3615	0.5925	0.3947	0.0007	-0.1644	0.3627	sema4d
chr21	2801891	2801911	-	CAAGATTTACTACTTCTTCA	0.5489	0.4817	0.693	0.1369	0.1793	0.4138	0.2363	-0.7263	-0.3674	0.2202	sema4d
chr21	2806162	2806182	-	CTGCTCGAGAAAGCAGAGGA	0.2349	0.6511	0.6052	0.6963	0.5984	0.6542	0.6275	0.424	0.1197	0.4941	sema4d
chr21	2806185	2806205	-	TTTAGTCTCTGCAAGATTTC	0.5286	0.226	0.7636	0.4399	0.0	0.2787	0.0247	-1.3145	-0.3086	0.2595	sema4d
chr21	2811894	2811914	-	TCTGCTGGAGTTTTGGGAGC	0.4253	0.4859	0.6937	0.6215	0.403	0.4791	0.3618	-0.5275	-0.7098	0.1844	sema4d
chr21	2814653	2814673	-	CTTCTGGAAGTTTCCACGCA	0.6781	0.4764	0.7383	0.3748	0.3808	0.5374	0.2006	-0.8797	-1.0505	0.2397	sema4d
chr21	2958020	2958040	-	GGCACATATGAGAGTTCACA	0.5369	0.6995	0.5996	0.4449	0.3501	0.5957	0.539	0.6024	0.6129	0.5711	zgc:194215
chr21	2958485	2958505	-	AACTGAAGTTCTTAGATGCT	0.9831	0.5521	0.5968	0.2799	0.2052	0.4355	0.5019	-0.1453	-0.0319	0.1519	zgc:194215
chr21	3007252	3007272	-	TCATAAACAGATCTACTACT	0.3731	0.6332	0.564	0.3445	0.1235	0.48	0.5208	0.0931	0.7248	0.3298	zgc:86839
chr21	3072147	3072167	-	CACGGGCGGTGACGGCGGGA	0.8396	0.4354	0.682	0.6622	0.6287	0.6185	0.4864	0.0584	-0.1373	0.0459	shc3
chr21	3072152	3072172	-	TCGCCCACGGGCGGTGACGG	1.0	0.3875	0.7212	0.7458	0.5833	0.5793	0.4007	0.265	-0.6354	0.1295	shc3
chr21	3072155	3072175	-	GGGTCGCCCACGGGCGGTGA	1.0	0.4187	0.6465	0.8086	0.612	0.6508	0.4541	0.2124	-0.1833	0.0756	shc3
chr21	3072161	3072181	-	TATGGAGGGTCGCCCACGGG	0.4605	0.586	0.8742	0.922	0.592	0.5205	0.476	0.8886	0.5141	0.2497	shc3
chr21	3072165	3072185	-	GGCGTATGGAGGGTCGCCCA	1.0	0.4423	0.7686	0.7198	0.6332	0.6347	0.5936	0.3489	0.1155	0.0469	shc3
chr21	3072188	3072208	-	GCGGGGTCAGGGTCGGCTGG	1.0	0.3215	0.8902	0.8537	0.6492	0.528	0.3814	-0.0691	-0.3171	0.0941	shc3
chr21	3072195	3072215	-	CTCTTCGGCGGGGTCAGGGT	0.9651	0.5355	0.7007	0.68	0.3488	0.5739	0.4504	0.1448	0.0305	0.1768	shc3
chr21	3072207	3072227	-	CAAGGTGCCAGACTCTTCGG	1.0	0.6595	0.8194	0.6953	0.6767	0.6983	0.6662	0.7503	0.4857	0.2698	shc3
chr21	3072210	3072230	-	GCACAAGGTGCCAGACTCTT	0.918	0.3905	0.5973	0.5949	0.3138	0.3498	0.2077	-0.9755	-0.0675	0.2186	shc3
chr21	3072302	3072322	-	GCCAGGTCTTTGACAGCGGA	0.8257	0.596	0.6476	0.6416	0.4988	0.686	0.5027	0.6429	0.0492	0.7668	shc3
chr21	3072306	3072326	-	CACGGCCAGGTCTTTGACAG	0.5305	0.6272	0.8194	0.7822	0.5951	0.6552	0.5228	0.3528	-0.254	0.3664	shc3
chr21	3072324	3072344	-	TCCTCCCTGGAGCTTGGACA	0.9218	0.5967	0.6655	0.434	0.5325	0.6303	0.5989	0.6	0.3115	0.3958	shc3
chr21	3072372	3072392	-	CGCAGCGAGGGTGGATGAAG	1.0	0.4858	0.6811	0.6077	0.667	0.6719	0.3501	0.0877	-0.1618	0.0254	shc3
chr21	3072401	3072421	-	CTCGTGGAGCCGGGTTCCAG	1.0	0.5499	0.8335	0.7028	0.6443	0.6439	0.4543	-0.0889	-0.3309	0.0587	shc3
chr21	3072411	3072431	-	CTTCCCTGAACTCGTGGAGC	1.0	0.3874	0.6512	0.3164	0.1981	0.4561	0.3192	-0.6997	-0.9266	0.0585	shc3
chr21	3072439	3072459	-	TAGGCTGAGATTCTTCCATT	0.6764	0.5277	0.6516	0.5184	0.4739	0.4301	0.3872	-0.0228	0.7564	0.1686	shc3
chr21	3072495	3072515	-	CACCAGCCCTCCACAGCCCG	0.7095	0.5567	0.7755	0.5118	0.5948	0.668	0.5697	0.6769	-0.2023	0.4733	shc3
chr21	3072524	3072544	-	GAGTGTAGCCATCCATGAGA	0.7612	0.5853	0.6065	0.5333	0.4372	0.6811	0.6173	1.0215	1.0739	0.4659	shc3
chr21	3094296	3094316	-	TGTGTGAACCTGTTTAGAGT	0.6681	0.5842	0.8201	0.4544	0.2386	0.573	0.3332	0.0092	0.0319	0.1466	shc3
chr21	3094441	3094461	-	AAGTCTTACCGGATCTCCAC	0.8217	0.6005	0.6371	0.7544	0.5235	0.6969	0.6154	0.7798	0.9134	0.1048	shc3
chr21	3099579	3099599	-	ATACAGGTGTAATACCTCTC	0.7119	0.5405	0.7308	0.6419	0.4694	0.5267	0.5629	0.2934	1.0279	0.3787	shc3
chr21	3105751	3105771	-	TCTCCTTCCTCCGTCCAGGG	1.0	0.6907	0.743	0.6159	0.555	0.6364	0.6207	0.6925	0.0344	0.6004	shc3
chr21	3105779	3105799	-	GTTATAATAGTGATGATCTG	0.4843	0.7131	0.8237	0.4012	0.4974	0.6647	0.5116	0.6473	0.2631	0.6806	shc3
chr21	3105820	3105840	-	TCGATGAATCCTCCAGGCGG	1.0	0.6184	0.733	0.7235	0.4396	0.6276	0.5903	0.9406	0.1965	0.4638	shc3
chr21	3105823	3105843	-	GCGTCGATGAATCCTCCAGG	0.9514	0.7535	0.6973	0.6615	0.6317	0.7096	0.6086	1.543	1.0037	0.8339	shc3
chr21	3128648	3128668	-	ACATACTGATGTCAGGACAG	0.968	0.7397	0.7294	0.5811	0.3944	0.6245	0.7064	0.9532	0.5606	0.6239	LOC100332187
chr21	3128688	3128708	-	GCTTTGTGCGATTTGCTCGC	1.0	0.5061	0.7255	0.387	0.0	0.2869	0.2384	-0.3588	-0.3255	0.8085	LOC100332187
chr21	3128735	3128755	-	GGAACCACAAGTTTCATAAT	1.0	0.3327	0.6374	0.4011	0.2906	0.412	0.1572	-0.8228	0.1551	0.4097	LOC100332187
chr21	3167038	3167058	-	GTTCTCCTCATTCCCGTTCT	0.7717	0.3512	0.7777	0.4743	0.3617	0.3958	0.3091	-0.7112	-0.3039	0.0577	hnrnpabb
chr21	3167077	3167097	-	ACCGGCTCCGTTCTCCCCCG	1.0	0.653	0.8194	0.7415	0.6689	0.6733	0.5982	0.8757	0.0318	0.642	hnrnpabb
chr21	3167095	3167115	-	GTCGATCTGCAGTCCCTCAC	0.4149	0.5306	0.7686	0.6939	0.4999	0.6116	0.5176	0.2314	0.6479	0.1534	hnrnpabb
chr21	3170549	3170569	-	CTCTCTTAGGGTCGATTTGT	1.0	0.3115	0.4658	0.3999	0.2271	0.2989	0.0732	-0.9444	-0.3794	0.06	hnrnpabb
chr21	3170593	3170613	-	ACCAACAAAGATCTTCTTGA	0.6316	0.5339	0.693	0.113	0.1414	0.4564	0.2701	-0.6868	-0.2882	0.2139	hnrnpabb
chr21	3170648	3170668	-	CAAAGGAGCCGAAGTATTCA	1.0	0.4299	0.7024	0.2973	0.181	0.3741	0.1834	-0.5352	-0.1046	0.1102	hnrnpabb
chr21	3195569	3195589	-	TTTCTTTCCGCTTCTCATCT	0.3267	0.3825	0.7777	0.0958	0.0	0.3209	0.0495	-1.9158	-1.7768	0.0266	zbtb7c
chr21	3195604	3195624	-	TCAAAGAGGGAACAGATCTA	0.85	0.601	0.7449	0.4193	0.3059	0.5733	0.5663	0.2148	0.6428	0.2647	zbtb7c
chr21	3195753	3195773	-	AAACGGCCCTTTAGACCTTG	0.6579	0.6436	0.6905	0.5713	0.2547	0.4116	0.2932	-0.4948	-0.5012	0.3001	zbtb7c
chr21	3195770	3195790	-	CCAAATGCTTCATTGGAAAA	0.3481	0.4119	0.693	0.3438	0.0623	0.3575	0.0811	-1.3453	-1.1557	0.3488	zbtb7c
chr21	3195799	3195819	-	CTCAGATTCTGGAGCCCCGA	1.0	0.5652	0.6835	0.5496	0.6074	0.6466	0.3284	0.0067	-0.0284	0.5055	zbtb7c
chr21	3200620	3200640	-	ATCATGGACACGGGTGGAGG	0.6315	0.5034	0.8051	0.6752	0.504	0.6158	0.4846	-0.1275	-0.546	0.0606	zbtb7c
chr21	3200630	3200650	-	ATGTCTGGAAATCATGGACA	1.0	0.6445	0.5899	0.5575	0.4561	0.6376	0.5766	0.2659	0.1437	0.2685	zbtb7c
chr21	3200717	3200737	-	CACGTCAACGCTAACAGTGA	0.517	0.6181	0.7214	0.5134	0.4895	0.6579	0.4672	0.3059	0.2399	0.1684	zbtb7c
chr21	3200759	3200779	-	TGTGGCACCAGAATCCCTGA	0.784	0.6746	0.7777	0.4502	0.5366	0.6787	0.5889	0.8325	0.961	0.7163	zbtb7c
chr21	3200817	3200837	-	CAGTGGCCACCGGTTCCAGT	1.0	0.5099	0.773	0.4603	0.5011	0.5903	0.349	-0.1267	0.1237	0.5267	zbtb7c
chr21	3244293	3244313	-	GGACAGGGTCTTGTCCACAT	1.0	0.5442	0.7591	0.8368	0.5646	0.5539	0.4919	0.0012	0.2566	0.2528	ctif
chr21	3258682	3258702	-	GTGTTCCTCTGAAAGGCCTT	0.6759	0.4532	0.6597	0.5531	0.4353	0.5488	0.4735	-0.1367	0.1956	0.4985	ctif
chr21	3258704	3258724	-	TCGATGTGCGGCAGGTGTTT	1.0	0.351	0.7024	0.7366	0.1743	0.3245	0.2478	-0.7698	-0.1035	0.1674	ctif
chr21	3258716	3258736	-	CACCCCTCTCTGTCGATGTG	1.0	0.6358	0.7338	0.5103	0.5099	0.6075	0.6919	0.787	0.3369	0.3676	ctif
chr21	3282646	3282666	-	ACCGGCGGTCGTTCCTGCGG	0.2499	0.5878	0.8336	0.6923	0.6148	0.6378	0.6168	0.9931	0.0053	0.2232	ctif
chr21	3282649	3282669	-	CTCACCGGCGGTCGTTCCTG	0.8351	0.5763	0.7071	0.6148	0.6174	0.6393	0.4665	0.1351	-0.4944	0.0906	ctif
chr21	3291370	3291390	-	GGAGACCCGACGCTTCCCTT	1.0	0.4272	0.797	0.5696	0.5497	0.6206	0.5055	-0.0019	0.4972	0.621	ctif
chr21	3301912	3301932	-	GGCTGATTCTGCTGCGGCGG	0.5118	0.4456	0.6727	0.66	0.4344	0.5749	0.433	-0.0246	-1.2275	0.1289	ctif
chr21	3301915	3301935	-	GTCGGCTGATTCTGCTGCGG	0.2025	0.6395	0.7344	0.6895	0.4513	0.6363	0.6009	0.574	-0.3683	0.1256	ctif
chr21	3301933	3301953	-	GGCTGTTGCGTCTGATTGGT	0.6665	0.5109	0.4868	0.5519	0.5243	0.6064	0.3154	-0.3301	-0.4569	0.265	ctif
chr21	3302067	3302087	-	TTGGGTTTTGATGCCAGCGG	0.7465	0.5855	0.7911	0.9233	0.4746	0.5899	0.4093	-0.8723	-1.1272	0.2935	ctif
chr21	3302185	3302205	-	CCTCTCTCCGTGTGGATCTC	0.3921	0.4375	0.7541	0.3997	0.3738	0.3398	0.2311	-0.7576	-0.4314	0.0868	ctif
chr21	3304746	3304766	-	CTGAGGGCCGGCTGTCGCCA	1.0	0.4661	0.7308	0.6266	0.6	0.666	0.4711	-0.1627	-0.2425	0.1357	ctif
chr21	3422497	3422517	-	CTACGACCTACCTCAGGGCA	0.7303	0.5688	0.6194	0.479	0.4956	0.5637	0.4086	-0.0655	-0.3277	0.372	smad7
chr21	3422559	3422579	-	TGGGAGGAAAAGACACGCGT	1.0	0.6041	0.6964	0.5587	0.5802	0.7018	0.5926	0.6328	0.5264	0.2434	smad7
chr21	3445155	3445175	-	TTCCACTGAAACTGGAGGAA	0.313	0.5982	0.6017	0.4787	0.5182	0.6226	0.556	0.054	0.0098	0.1439	smad7
chr21	3452231	3452251	-	ATGAGCAGACTCTGCGAGCT	0.4615	0.5548	0.6159	0.7299	0.4257	0.4719	0.2653	0.1846	0.2429	0.0541	smad7
chr21	3452280	3452300	-	ATCTTATGGGAAAATCAACC	0.6045	0.5653	0.6456	0.2552	0.3381	0.5949	0.5609	0.2564	0.2969	0.209	smad7
chr21	3452328	3452348	-	GCCGGACCTCCGGCACTCCT	0.9522	0.4754	0.7295	0.593	0.5131	0.3839	0.4483	-1.1994	-0.938	0.1339	smad7
chr21	3452338	3452358	-	TGTTTCGGTGGCCGGACCTC	1.0	0.4444	0.6877	0.7491	0.4337	0.5506	0.4281	0.1705	0.2539	0.1396	smad7
chr21	3452346	3452366	-	CTACAAGGTGTTTCGGTGGC	0.7201	0.4803	0.6726	0.4871	0.43	0.4414	0.2739	-1.0369	-1.1816	0.2009	smad7
chr21	3452412	3452432	-	CCTCCTCCTGCCCGGGAAAG	0.7583	0.4863	0.7492	0.6925	0.4761	0.4373	0.4476	-0.0596	-0.5781	0.1789	smad7
chr21	3452443	3452463	-	TTGAATCCCGGGGGGGAGCG	0.869	0.5171	0.747	0.7156	0.0392	0.2687	0.3726	-0.745	-1.4866	0.3343	smad7
chr21	3452455	3452475	-	TTTTACAGGCGGTTGAATCC	0.7826	0.4409	0.7633	0.3211	0.0	0.2776	0.3541	-0.707	-0.5757	0.0166	smad7
chr21	3452466	3452486	-	GCTGGAGGTGCTTTTACAGG	0.8061	0.5889	0.8474	0.7581	0.3545	0.5895	0.5341	-0.1797	-0.3993	0.8337	smad7
chr21	3452549	3452569	-	CTGGCCAGTAAGCCGAACCC	0.6669	0.647	0.713	0.6146	0.6016	0.6713	0.7395	1.1664	1.0692	0.2644	smad7
chr21	3452588	3452608	-	GCGGACACTGGTACGCGCGG	0.832	0.6357	0.8052	0.7855	0.6216	0.7066	0.5866	0.7385	0.0339	0.3973	smad7
chr21	3452591	3452611	-	GACGCGGACACTGGTACGCG	1.0	0.6039	0.6677	0.5993	0.5948	0.6561	0.6126	0.0732	-0.6997	0.3332	smad7
chr21	3452607	3452627	-	CGTGGAGGGTGAGGGGGACG	0.3378	0.459	0.8049	0.7382	0.5822	0.4751	0.3313	-0.5424	-0.8012	0.0613	smad7
chr21	3536598	3536618	-	GACGTACATACTGTCCCGCA	1.0	0.6555	0.6584	0.6802	0.5339	0.6473	0.63	0.9185	0.7494	0.3581	dym
chr21	3539236	3539256	-	GCTGGTTCTTGCCAATCAGA	0.2723	0.5974	0.6961	0.5713	0.0455	0.4285	0.4075	0.206	0.0535	0.9189	dym
chr21	3539308	3539328	-	AGCCGGCAGCAGGCCGGGGG	0.5281	0.3645	0.8556	0.7865	0.5323	0.4209	0.2471	-1.0203	-1.231	0.0639	dym
chr21	3539314	3539334	-	GGGCGGAGCCGGCAGCAGGC	0.8693	0.3203	0.7859	0.4768	0.5397	0.6148	0.4381	0.1914	0.2641	0.1175	dym
chr21	3539325	3539345	-	GTGTTCACATTGGGCGGAGC	0.5583	0.5164	0.6361	0.5457	0.45	0.5839	0.4342	0.3008	0.0196	0.1059	dym
chr21	3539331	3539351	-	TGGAGCGTGTTCACATTGGG	0.7913	0.6115	0.6748	0.7299	0.6249	0.6846	0.5492	0.2519	-0.0413	0.6469	dym
chr21	3600547	3600567	-	AACCCCAGGTCCGGGAACTT	1.0	0.4131	0.6374	0.3612	0.444	0.3294	0.3112	-0.3932	0.0031	0.0174	dym
chr21	3600556	3600576	-	GTTGAGAATAACCCCAGGTC	0.7357	0.4982	0.7383	0.4953	0.5425	0.6267	0.5022	0.492	0.7431	0.0585	dym
chr21	3636317	3636337	-	GTCTGAAGAAGCTGCGGCTG	0.2681	0.4601	0.6727	0.6522	0.5606	0.6178	0.5876	0.4862	-0.2471	0.1141	atp8b1
chr21	3636682	3636702	-	GGAGTCGTTCTTCAATGAGC	1.0	0.5293	0.6398	0.332	0.1581	0.5803	0.3615	0.1782	0.1481	0.0808	atp8b1
chr21	3638431	3638451	-	TTAGAAACAGCGGAGAACAT	0.6369	0.6212	0.7686	0.5436	0.3088	0.6182	0.6668	0.6143	0.8142	0.736	atp8b1
chr21	3638569	3638589	-	CATCGCAAAACTGGCCAAAG	1.0	0.6224	0.7765	0.6173	0.5039	0.6078	0.2933	-0.1385	-0.5119	0.2202	atp8b1
chr21	3638629	3638649	-	TGTTTAGCTGATTGGGGCGA	0.6229	0.5086	0.631	0.4009	0.2373	0.5796	0.2139	-0.287	-0.5537	0.3667	atp8b1
chr21	3641063	3641083	-	TTTGTGTACAGTGAAGTTTC	0.2704	0.4482	0.7055	0.6387	0.0777	0.3493	0.2366	-0.7281	0.0598	0.031	atp8b1
chr21	3642782	3642802	-	GTCACAGCAGCACGAAACTT	0.84	0.5558	0.5274	0.4044	0.3592	0.561	0.441	0.3626	0.5697	0.3303	atp8b1
chr21	3642828	3642848	-	AGGTGAGCTGGTGTACCAGG	0.3462	0.7035	0.6762	0.8788	0.7885	0.7389	0.6677	1.2655	0.8784	0.7571	atp8b1
chr21	3643279	3643299	-	TTTCAGTTGGAATAAATATG	0.2015	0.6629	0.761	0.318	0.3049	0.5585	0.4531	0.2603	0.1292	0.5802	atp8b1
chr21	3646509	3646529	-	GGTGAACCTACCACAGCAGA	0.9657	0.6521	0.6961	0.5752	0.4512	0.6774	0.4881	0.8534	0.6123	0.6636	atp8b1
chr21	3650179	3650199	-	ACCATTTCTGGACGAACTTA	0.9268	0.3589	0.5689	0.4417	0.2937	0.4493	0.2149	-0.7269	-0.1582	0.2096	atp8b1
chr21	3650249	3650269	-	CCAGATCGAGTACATCTTCT	1.0	0.4622	0.7214	0.3742	0.2704	0.3949	0.2005	-0.9368	-0.0914	0.2143	atp8b1
chr21	3650309	3650329	-	CTACGCTGATAAAGACACTC	0.5918	0.6652	0.5689	0.3756	0.4973	0.6516	0.5619	0.3732	0.5181	0.3415	atp8b1
chr21	3650373	3650393	-	GTGTCAGTGTGGAGGTGATC	0.5898	0.4986	0.5804	0.6547	0.5004	0.5355	0.4513	0.262	0.754	0.1228	atp8b1
chr21	3652518	3652538	-	AAGGCCTGGTATTTGATTGA	0.6943	0.421	0.6516	0.4166	0.5401	0.5724	0.4345	-0.3624	0.0997	0.0754	atp8b1
chr21	3652545	3652565	-	ACATACTGGTACGAGAGCAT	0.8198	0.6496	0.6739	0.5385	0.2935	0.5995	0.5881	0.8948	1.0915	0.2598	atp8b1
chr21	3653854	3653874	-	CATGAACTACATGGTTTACA	0.4146	0.5573	0.6927	0.3665	0.1976	0.4297	0.4331	-0.0862	0.3807	0.5789	atp8b1
chr21	3653916	3653936	-	GACACTAAAATCATGAGGAA	0.8103	0.5956	0.5603	0.3947	0.2969	0.6081	0.4874	0.0741	-0.1818	0.1796	atp8b1
chr21	3654524	3654544	-	CGTAACACTGACATATGTCA	0.3584	0.6896	0.6678	0.3349	0.3773	0.6651	0.5747	0.4752	0.4848	0.2414	atp8b1
chr21	3654617	3654637	-	AACCGTCTGGATAAGTTTGT	0.5032	0.4178	0.7214	0.2995	0.3397	0.4077	0.1319	-0.5485	-0.0967	0.1415	atp8b1
chr21	3656581	3656601	-	TAAGATGGGCCTGAAAGTGA	0.5511	0.6729	0.6681	0.7237	0.5026	0.6867	0.6751	0.9282	0.7409	0.0945	atp8b1
chr21	3657833	3657853	-	GTTGAAACTGCGGAGCTCGA	0.5669	0.586	0.8108	0.5866	0.3313	0.6203	0.4817	0.2861	0.2817	0.4668	atp8b1
chr21	3657843	3657863	-	TCTGTGTTATGTTGAAACTG	1.0	0.753	0.6901	0.3837	0.3878	0.6671	0.7345	0.8359	0.1655	0.387	atp8b1
chr21	3659148	3659168	-	ACACAAAAATGACTTCATCC	0.6659	0.645	0.693	0.0871	0.2432	0.5704	0.5787	0.2837	0.4985	0.2306	atp8b1
chr21	3659384	3659404	-	AAGTGTGACGTGCTGCTGAA	0.3538	0.6551	0.6724	0.6528	0.4588	0.5734	0.5651	0.5657	0.5576	0.6562	atp8b1
chr21	3659431	3659451	-	TCTGTTTAAAGGCACGACAC	0.4618	0.7234	0.7824	0.7041	0.4752	0.6682	0.6981	0.7098	0.595	0.2337	atp8b1
chr21	3719863	3719883	-	ACGCTGTTTGCTAATATCTT	0.773	0.4604	0.7308	0.4628	0.3462	0.3676	0.2002	-0.753	-0.2772	0.0947	scamp1
chr21	3738099	3738119	-	CACTCAGTCTCAGCAGACAC	0.6571	0.6444	0.5367	0.6143	0.5629	0.6696	0.6675	0.4417	0.2597	0.5318	scamp1
chr21	3738156	3738176	-	ACCCACAACCAACACACAGC	0.3214	0.4745	0.7214	0.2382	0.2673	0.583	0.5057	0.1668	0.1009	0.2285	scamp1
chr21	3741182	3741202	-	CCCTTTTACAGACACAAAGC	0.3666	0.5933	0.6456	0.2401	0.1636	0.5323	0.3978	-0.497	-0.4572	0.1766	scamp1
chr21	3741234	3741254	-	CGTCAGTGACACAAGTAACG	0.63	0.7532	0.8568	0.1709	0.4567	0.7117	0.7142	0.6543	0.0148	0.8647	scamp1
chr21	3775730	3775750	-	GGTGCTGATGGGCTCAATAG	0.927	0.6172	0.8248	0.6707	0.6216	0.6718	0.7262	0.9138	0.8271	0.6424	tor1
chr21	3778697	3778717	-	GATGGCCTCCACGACCAGCC	0.9022	0.5539	0.7573	0.6683	0.4937	0.4851	0.3713	-0.5674	-0.7115	0.3994	tor1
chr21	3778724	3778744	-	CACCAGCAGTGAGGTTGTCA	0.8084	0.582	0.7024	0.3385	0.47	0.5992	0.4098	-0.3304	-0.309	0.0214	tor1
chr21	3778785	3778805	-	GGCAGTTTTCATAAATATAG	0.3942	0.5042	0.6669	0.2991	0.0746	0.5038	0.1332	-0.8736	-0.7496	0.4302	tor1
chr21	3780192	3780212	-	CAGGTCATACTTCAGGCCTG	0.6906	0.6366	0.7769	0.7321	0.4245	0.3438	0.5551	0.1169	-0.1336	0.0505	tor1
chr21	3780264	3780284	-	GTTGTTCATGAAGCCCGTGA	0.5833	0.561	0.7636	0.7641	0.5249	0.6805	0.5365	0.8465	0.8806	0.71	tor1
chr21	3780302	3780322	-	CCGTGCAGGGACAGAACCAG	0.7435	0.6611	0.6195	0.8181	0.6321	0.6798	0.6752	0.8323	0.2203	0.259	tor1
chr21	3780330	3780350	-	CACAAAGTTCTTCCCGGTGC	0.8386	0.4667	0.7072	0.4557	0.4102	0.5686	0.3169	-0.4153	-0.65	0.0432	tor1
chr21	3780336	3780356	-	TTGGCTCACAAAGTTCTTCC	0.7079	0.4175	0.6516	0.4058	0.3626	0.4736	0.5418	-0.24	0.3382	0.0788	tor1
chr21	3783087	3783107	-	CTTTATACTGTCGATCAACC	0.4051	0.5867	0.7019	0.321	0.1448	0.4539	0.2857	-0.2219	-0.22	0.2809	tor1
chr21	3783110	3783130	-	TTATCGTAAAAATCCAGGTA	0.9608	0.5664	0.5505	0.4564	0.2362	0.6044	0.5279	0.1589	0.4688	0.2465	tor1
chr21	3793161	3793181	-	CGATAAAACACCAGAAGGGG	0.473	0.6762	0.5281	0.539	0.4761	0.6408	0.4226	0.2041	-0.3293	0.5323	nsa2
chr21	3793365	3793385	-	CATAAAGCCAGGAAGATGAT	0.6008	0.5767	0.7478	0.305	0.2387	0.5694	0.4676	0.0536	0.6288	0.5543	nsa2
chr21	3801631	3801651	-	AACTGCAGATCCTGATGCTT	0.5184	0.3883	0.5356	0.4401	0.3816	0.4503	0.4025	-0.5171	-0.3385	0.0402	spout1
chr21	3803373	3803393	-	TTGGCTCTCGTTGAGCTGTA	0.797	0.4701	0.617	0.7855	0.4059	0.4301	0.3975	-0.2846	-0.1023	0.187	spout1
chr21	3822759	3822779	-	CTTCAGCGTGGTCCGCAAGC	1.0	0.531	0.8296	0.5784	0.1905	0.3962	0.4391	0.1043	0.192	0.3431	st6galnac6
chr21	3822814	3822834	-	ACCAGTCAGATGTGGGCAAC	0.3248	0.3953	0.6835	0.6722	0.4867	0.5351	0.3739	-0.48	-0.1778	0.0121	st6galnac6
chr21	3822839	3822859	-	ATGAACAATGCTCCCACCTC	0.9872	0.4999	0.7214	0.693	0.5164	0.5876	0.5055	0.2239	0.5972	0.0345	st6galnac6
chr21	3824935	3824955	-	GACGGATACCTTCCTGTTTA	0.9224	0.2649	0.7356	0.4926	0.3365	0.3438	0.2549	-1.3407	-0.7405	0.056	st6galnac6
chr21	3825095	3825115	-	GCGGATGGTGATTTACGGAG	0.8174	0.6246	0.6465	0.756	0.6495	0.7021	0.6634	1.0755	0.5159	0.827	st6galnac6
chr21	3843945	3843965	-	GAGAAAGTGCAGTACTGCGA	0.697	0.6564	0.7402	0.5655	0.4824	0.6942	0.7102	1.1479	1.0719	0.6584	st6galnac4
chr21	3844052	3844072	-	GGGGCCCTGAGAAAAACATG	0.6763	0.7579	0.6538	0.6164	0.5202	0.7052	0.721	0.9372	0.4483	0.7159	st6galnac4
chr21	3844160	3844180	-	TGGGGAACAGGACGAGTCTG	0.5225	0.5956	0.6669	0.6571	0.6495	0.6804	0.5282	0.3301	-0.2073	0.1431	st6galnac4
chr21	3844197	3844217	-	ATGAACGTGGCTCCGACCGC	1.0	0.4856	0.7497	0.5777	0.521	0.6364	0.5302	0.4413	0.2929	0.0604	st6galnac4
chr21	3844220	3844240	-	ACCAGCAGGACTGCGTGATC	0.382	0.4109	0.7497	0.6529	0.4978	0.4973	0.3615	0.012	0.6412	0.0146	st6galnac4
chr21	3844263	3844283	-	AGTTCGGGGCAGATGTTGGG	1.0	0.6539	0.7521	0.7414	0.5416	0.6521	0.6103	0.9138	0.746	0.4345	st6galnac4
chr21	3844279	3844299	-	CTGTGCCGTGGTGTCGAGTT	0.8556	0.2993	0.6535	0.8625	0.5465	0.4996	0.4287	-0.3989	-0.2488	0.0503	st6galnac4
chr21	3862184	3862204	-	CAAGGGTCTGCTTCCTCTTC	0.4073	0.2553	0.7733	0.4621	0.4274	0.317	0.2759	-0.9906	-0.4173	0.0145	fam73b
chr21	3862259	3862279	-	CTCTCTTGAGCGAGGCCGGT	0.9209	0.4745	0.5317	0.5682	0.5029	0.5817	0.2973	-0.3451	-0.4581	0.3176	fam73b
chr21	3862263	3862283	-	TCACCTCTCTTGAGCGAGGC	1.0	0.539	0.5791	0.4977	0.275	0.4293	0.301	-0.3956	-0.6569	0.3575	fam73b
chr21	3863325	3863345	-	ATCATCTGACGAGCAGGAAC	0.8491	0.4619	0.654	0.3835	0.4508	0.623	0.4351	0.0981	0.334	0.1676	fam73b
chr21	3868885	3868905	-	AAACTGATGATTACGAACTT	0.7665	0.5207	0.7308	0.3992	0.2455	0.4136	0.4258	-0.796	-0.3243	0.0708	fam73b
chr21	3870783	3870803	-	GCTTCTTCATAGAGAGCGGC	0.5827	0.5344	0.4639	0.3688	0.2194	0.5691	0.388	0.1358	-0.277	0.6027	fam73b
chr21	3870787	3870807	-	CAGAGCTTCTTCATAGAGAG	0.6866	0.6906	0.6465	0.5399	0.5342	0.6511	0.4267	-0.2103	-0.6793	0.7976	fam73b
chr21	3904046	3904066	-	AAGGTGAACTCACCTCCGCA	0.6894	0.7534	0.7103	0.4378	0.5689	0.6573	0.6366	1.0541	0.9121	0.7794	dolpp1
chr21	3909634	3909654	-	GTATGAAACAGACAACGCCA	0.6384	0.7219	0.5781	0.3527	0.5341	0.7322	0.7152	0.9525	0.6914	0.8987	dolpp1
chr21	3946717	3946737	-	AACTGGACTTACACAGCTCT	0.607	0.5527	0.6159	0.4839	0.3998	0.5718	0.4415	-0.251	-0.1265	0.0548	setx
chr21	3949047	3949067	-	TTGCCGAGTTACCTTTTCAT	0.8198	0.423	0.6893	0.5459	0.4132	0.4061	0.2339	-1.3786	-1.0231	0.302	setx
chr21	3949205	3949225	-	GAAGGTCATAATAGGCATCC	0.9108	0.5967	0.6363	0.5312	0.4509	0.6116	0.5846	0.6351	0.9869	0.0423	setx
chr21	3951713	3951733	-	ATTGTATTGAGTATGCAAAG	0.236	0.7986	0.8049	0.3732	0.4022	0.6697	0.5862	0.3423	0.2961	0.4591	setx
chr21	3951899	3951919	-	CCCAAATCTTAGAACCAAGA	0.5856	0.6527	0.7119	0.4326	0.2361	0.5205	0.2232	-0.308	-0.3671	0.2839	setx
chr21	3952643	3952663	-	TCAGCATGTACCGATTATCT	1.0	0.5439	0.6657	0.3238	0.2716	0.4038	0.4381	-0.0451	0.7913	0.0957	setx
chr21	3952744	3952764	-	AAGTATTCCCATTTGTCCTT	0.7502	0.4114	0.6456	0.3732	0.1844	0.3278	0.2036	-0.5351	-0.1648	0.2626	setx
chr21	3953147	3953167	-	CCTCAACAGATGGTGCGGAT	1.0	0.506	0.7478	0.5958	0.3907	0.5511	0.3288	-0.8509	-0.8067	0.2257	setx
chr21	3953152	3953172	-	AGCTGCCTCAACAGATGGTG	0.2702	0.6273	0.5565	0.586	0.5859	0.6495	0.5226	0.1331	-0.305	0.2594	setx
chr21	3953229	3953249	-	GCTCTGCTGGGACCTGCCTC	0.9716	0.367	0.8296	0.5575	0.4639	0.6114	0.5378	-0.1098	-0.2375	0.1033	setx
chr21	3953847	3953867	-	AGATCATCATAATCACGCCC	0.9475	0.6195	0.4941	0.2918	0.3952	0.6753	0.5771	0.9612	1.015	0.6478	setx
chr21	3954111	3954131	-	ATCTCATCTGCTGGCTTTCT	0.6287	0.1831	0.5474	0.553	0.2108	0.2713	0.0706	-1.503	-0.566	0.0166	setx
chr21	3954753	3954773	-	GCTTTCACCATACGTTTCTG	0.4921	0.6569	0.7149	0.2993	0.3744	0.5847	0.5196	0.1595	-0.2151	0.6282	setx
chr21	3955305	3955325	-	TCATTTGCCGCATTAGAAGG	0.785	0.6929	0.662	0.6164	0.032	0.5872	0.5907	0.5466	-0.0001	0.7528	setx
chr21	3955412	3955432	-	CAAGGACAAGTGAGGCACTA	0.5545	0.5338	0.6977	0.5631	0.5213	0.5941	0.5716	-0.3044	-0.1859	0.1936	setx
chr21	3955863	3955883	-	TTTACTGGCACCTCCTTCAG	0.9166	0.6286	0.7918	0.6346	0.1568	0.5149	0.5	0.6569	0.4405	0.6086	setx
chr21	4009058	4009078	-	TCAAGTTCATGTGTCTACAG	0.4444	0.6883	0.7769	0.6575	0.4813	0.6547	0.5381	0.3893	-0.1061	0.6941	ntng2b
chr21	4012349	4012369	-	CAGAGAGGACACTCCCCGCA	0.4331	0.5976	0.6868	0.8216	0.6325	0.6281	0.5404	0.6374	0.5287	0.5361	ntng2b
chr21	4161024	4161044	-	GATGGGGTCCGTTTAATCTT	0.215	0.366	0.7339	0.4288	0.4212	0.3734	0.2066	-0.906	-0.3825	0.4223	rapgef1b
chr21	4165840	4165860	-	GTTGTGACAGGAGGACATGG	0.3226	0.7848	0.7326	0.5645	0.5951	0.7081	0.7426	1.3069	0.7877	0.6937	rapgef1b
chr21	4165862	4165882	-	TCGCCAAGCTCTGATAAACA	0.7948	0.6607	0.6657	0.6067	0.3863	0.5861	0.6202	0.6202	0.4872	0.5556	rapgef1b
chr21	4165900	4165920	-	GCCCTCCAGCATCACCTGGT	0.451	0.5977	0.6868	0.4653	0.5522	0.629	0.6286	0.396	0.5552	0.1358	rapgef1b
chr21	4166116	4166136	-	TTGCTGGGGGATGTTGGGGA	0.804	0.5297	0.7245	1.02	0.5442	0.6074	0.4505	-0.0498	-0.4559	0.184	rapgef1b
chr21	4170581	4170601	-	CAGGATGGCCTTCTCTCTTT	0.7149	0.304	0.7356	0.5811	0.4089	0.3118	0.1646	-1.4342	-0.593	0.1065	rapgef1b
chr21	4176217	4176237	-	CCGCTGCCCGGTAACAGGAT	1.0	0.512	0.7245	0.7005	0.528	0.5947	0.5205	-0.0723	0.0484	0.24	rapgef1b
chr21	4176229	4176249	-	CATCGTAGCCCTCCGCTGCC	1.0	0.4985	0.7573	0.4068	0.1923	0.289	0.3852	-0.4989	-0.5737	0.2044	rapgef1b
chr21	4180888	4180908	-	GAGGCAGAGCCGGTGGACTA	0.6842	0.5076	0.7271	0.794	0.6007	0.6488	0.7178	0.774	0.8648	0.2042	rapgef1b
chr21	4180942	4180962	-	TCGGGGCCACCACTGCCACA	1.0	0.5588	0.7875	0.5555	0.4772	0.5783	0.6146	0.5272	0.4992	0.6451	rapgef1b
chr21	4180961	4180981	-	CTACACGGACCCCGGCTCAT	1.0	0.4199	0.7072	0.4816	0.3743	0.3999	0.2384	-0.7666	-0.0199	0.3311	rapgef1b
chr21	4180969	4180989	-	GGCTGAGGCTACACGGACCC	0.5933	0.5629	0.6881	0.5149	0.6158	0.6424	0.631	0.3631	0.0196	0.1535	rapgef1b
chr21	4180976	4180996	-	GGAGGCAGGCTGAGGCTACA	0.6475	0.5586	0.7261	0.468	0.5606	0.6126	0.4598	0.4969	0.7596	0.2215	rapgef1b
chr21	4185012	4185032	-	AAACGGCAGCGGTTCCGAGA	0.9802	0.6208	0.8205	0.595	0.4266	0.6257	0.5196	0.3278	0.5611	0.1389	rapgef1b
chr21	4185029	4185049	-	CCGCCAGTGTTGGTGGGAAA	0.8512	0.4808	0.6988	0.803	0.5561	0.4619	0.3813	-1.084	-1.039	0.2716	rapgef1b
chr21	4185235	4185255	-	CCGATATGATTGGTGCAGAG	0.8841	0.7481	0.747	0.5072	0.5304	0.6191	0.6759	0.6498	0.1322	0.7216	rapgef1b
chr21	4185281	4185301	-	GATAGGTTATCGTAGTGTGA	1.0	0.6165	0.806	0.4275	0.2744	0.6286	0.61	0.5545	0.6649	0.7395	rapgef1b
chr21	4185317	4185337	-	ACCAGTGGAAACGGCGGCGT	1.0	0.5326	0.6647	0.831	0.6425	0.6414	0.5055	0.6412	0.182	0.0943	rapgef1b
chr21	4185323	4185343	-	GGTGTAACCAGTGGAAACGG	0.8537	0.747	0.6949	0.7324	0.6154	0.7277	0.8123	1.457	0.5927	0.7883	rapgef1b
chr21	4185326	4185346	-	CCCGGTGTAACCAGTGGAAA	0.6659	0.4556	0.6647	0.5532	0.5802	0.6164	0.3562	-0.1802	-0.2618	0.151	rapgef1b
chr21	4185344	4185364	-	CCGTTGACCTGCGGCGACCC	0.7959	0.4794	0.655	0.7376	0.5575	0.6293	0.6857	0.6667	0.2586	0.1305	rapgef1b
chr21	4185353	4185373	-	ACACCGTCTCCGTTGACCTG	0.5715	0.6743	0.8062	0.4851	0.4411	0.6466	0.6886	0.8455	0.3851	0.5152	rapgef1b
chr21	4188125	4188145	-	TGGTAGAAGACGGACGGCTG	0.7458	0.6102	0.8002	0.6085	0.6242	0.7006	0.5878	0.46	-0.1572	0.1987	rapgef1b
chr21	4188131	4188151	-	GGCAGCTGGTAGAAGACGGA	0.7429	0.7103	0.7056	0.5551	0.616	0.6953	0.5938	0.9401	0.7009	0.432	rapgef1b
chr21	4188135	4188155	-	CTGAGGCAGCTGGTAGAAGA	1.0	0.5952	0.7247	0.7387	0.618	0.6918	0.6703	0.5949	0.5318	0.4257	rapgef1b
chr21	4188234	4188254	-	AGCTGAAGCAGGAATGGAGT	0.3388	0.6011	0.707	0.3159	0.5094	0.6658	0.4747	0.4221	0.5381	0.2999	rapgef1b
chr21	4188263	4188283	-	GGTGGTGGGACCCGTTCGTG	0.9455	0.6248	0.7703	0.8064	0.7122	0.6719	0.5512	0.5919	0.0407	0.1191	rapgef1b
chr21	4191064	4191084	-	AGAGCAGGCTCCACCTCCTC	0.3757	0.443	0.6941	0.7306	0.5595	0.5002	0.4938	-0.4376	0.0815	0.1968	rapgef1b
chr21	4196660	4196680	-	ATTGGTCAAGCCAACCGGCT	1.0	0.6112	0.729	0.5995	0.5077	0.5375	0.3856	-0.1746	-0.0377	0.1288	rapgef1b
chr21	4196665	4196685	-	CCGCTATTGGTCAAGCCAAC	0.5159	0.5241	0.7072	0.4087	0.2806	0.2912	0.2237	-0.7675	-0.288	0.5065	rapgef1b
chr21	4200775	4200795	-	AAGAGTGTATTCTTACAGTG	0.4884	0.7569	0.6323	0.821	0.5702	0.6852	0.7036	0.74	0.4632	0.4404	rapgef1b
chr21	4244280	4244300	-	GTGAGCGGAGGAACGGCCAG	0.7468	0.5335	0.8194	0.9387	0.7006	0.6801	0.5202	0.4319	-0.0733	0.2095	uck1
chr21	4244287	4244307	-	GATCGGTGTGAGCGGAGGAA	0.927	0.563	0.743	0.6312	0.5943	0.6419	0.522	0.562	0.6282	0.7116	uck1
chr21	4244295	4244315	-	CCTTTCCTGATCGGTGTGAG	0.8895	0.6444	0.6803	0.5838	0.4004	0.5841	0.5757	0.3215	-0.405	0.3521	uck1
chr21	4244304	4244324	-	CGGCACCGACCTTTCCTGAT	1.0	0.4842	0.6868	0.6647	0.4659	0.3541	0.2095	-0.6478	-0.0132	0.3434	uck1
chr21	4250354	4250374	-	AGTTTCTCCACCGAAGCCAT	0.8533	0.6348	0.6487	0.5782	0.428	0.5941	0.5618	0.3518	0.3772	0.5417	dnlz
chr21	4250508	4250528	-	ATTACTCCGATCACGTGGTG	1.0	0.6162	0.7288	0.5804	0.3823	0.6019	0.4538	-0.0092	-0.308	0.1798	dnlz
chr21	4284054	4284074	-	CCTTTGGGCTCGGTGTGAAG	0.7702	0.5491	0.8707	0.5385	0.3399	0.5872	0.3227	0.1172	-0.3212	0.3229	lrrc8aa
chr21	4284095	4284115	-	CCACGTAGTTGTACTGGTGC	1.0	0.5525	0.7214	0.4773	0.5417	0.6326	0.4202	0.213	-0.0578	0.3513	lrrc8aa
chr21	4284121	4284141	-	CAGCTTGTTTTCGTAGCACA	1.0	0.5803	0.6256	0.7223	0.1606	0.4271	0.4653	-0.6789	-0.8135	0.1733	lrrc8aa
chr21	4284299	4284319	-	CTACGGTCTCAGAAAGTGCT	0.2297	0.5424	0.6618	0.2729	0.4061	0.6276	0.5901	0.0207	-0.0033	0.5619	lrrc8aa
chr21	4284316	4284336	-	GGGATCGCTCTCCTCCACTA	0.8019	0.6284	0.7356	0.6013	0.5766	0.6476	0.6604	0.712	0.9084	0.4727	lrrc8aa
chr21	4284475	4284495	-	TTCCTTCTTGTCCAGCACGC	0.9459	0.5491	0.7214	0.4305	0.2403	0.4953	0.483	0.0024	-0.1773	0.3674	lrrc8aa
chr21	4287699	4287719	-	TGATTTGGCGGATGTAGAGA	0.3097	0.6127	0.6172	0.5265	0.2825	0.6422	0.5001	0.3882	0.2959	0.3176	lrrc8aa
chr21	4287711	4287731	-	TGACTTTGATGATGATTTGG	0.3161	0.5591	0.6244	0.5411	0.2908	0.5195	0.3526	-0.0848	-0.234	0.3321	lrrc8aa
chr21	4287824	4287844	-	ACAGTGGTATGTGCGATATC	0.8887	0.4836	0.7591	0.5952	0.4078	0.4554	0.432	-0.2311	0.947	0.2894	lrrc8aa
chr21	4287853	4287873	-	ATCTTGAAAAGTGTGGCTAG	0.3623	0.7069	0.7388	0.4904	0.1998	0.5737	0.4923	0.1191	-0.0106	0.1359	lrrc8aa
chr21	4287984	4288004	-	CGCTATAACTGCTCTCTTCA	0.6651	0.4374	0.6597	0.1838	0.338	0.4201	0.2035	-1.6005	-1.1966	0.0997	lrrc8aa
chr21	4288012	4288032	-	GCGAAGTCGTTTTTGACGTC	0.7434	0.4183	0.6678	0.4914	0.1257	0.3037	0.1186	-1.4727	-1.4833	0.2144	lrrc8aa
chr21	4288164	4288184	-	AGTTTTTGGTGATTCTCTGT	0.6757	0.5276	0.6877	0.466	0.2555	0.4955	0.3036	-1.0549	-0.9112	0.093	lrrc8aa
chr21	4293536	4293556	-	GAGAGCTGTGCGATGATCGG	0.8489	0.5926	0.8383	0.7882	0.6761	0.6951	0.6065	0.7731	0.3532	0.4584	lrrc8aa
chr21	4293539	4293559	-	TTGGAGAGCTGTGCGATGAT	0.2923	0.5069	0.7245	0.6461	0.5118	0.557	0.5962	0.1931	0.5532	0.2103	lrrc8aa
chr21	4293677	4293697	-	TTGAGGCTGTAGATCCACAG	0.6117	0.7876	0.8476	0.9188	0.6272	0.6995	0.7146	0.9986	0.552	0.779	lrrc8aa
chr21	4511878	4511898	-	GCACCAGATAGCCCTCGTCC	0.5563	0.6165	0.6799	0.4307	0.5073	0.6576	0.6118	0.9056	1.1828	0.2416	phyhd1
chr21	4512006	4512026	-	TTTCAGCTGCTCGTCATGGT	0.8899	0.5572	0.7667	0.5632	0.1893	0.5259	0.4893	0.0509	0.0587	0.4506	phyhd1
chr21	4514938	4514958	-	CTCCTTTCTCAAAGAAGAAA	0.3858	0.36	0.5547	0.3431	0.0	0.3116	0.1069	-1.2178	-1.1984	0.3409	phyhd1
chr21	4515305	4515325	-	TGGGTGACTCTTTTAAACAG	0.3985	0.7271	0.7188	0.6081	0.4134	0.6288	0.5428	0.0329	-0.2585	0.5322	phyhd1
chr21	4516244	4516264	-	CTTACCTTCTCCACCAATCC	0.5658	0.3998	0.7079	0.1529	0.3763	0.5361	0.5149	-0.1282	-0.1649	0.0562	phyhd1
chr21	4534776	4534796	-	ACCGTTTTAACCTTCGCTCC	0.5588	0.4958	0.693	0.3439	0.3125	0.5463	0.3571	-0.6472	-0.7848	0.0748	dolk
chr21	4535032	4535052	-	CTTCTTCCATACCATGACTG	0.5248	0.664	0.8332	0.4123	0.3871	0.594	0.6751	0.4161	-0.1313	0.6174	dolk
chr21	4535140	4535160	-	CCCGCTTCCGTATTTCCTCC	0.7586	0.5133	0.6516	0.2878	0.5084	0.5623	0.3428	-0.2851	-0.2543	0.3906	dolk
chr21	4535229	4535249	-	GAAGCCCTTCTGATCCTTGG	0.5042	0.556	0.7684	0.5833	0.5705	0.7113	0.571	-0.1031	-0.238	0.1245	dolk
chr21	4535253	4535273	-	CTTCCACGTTGCTTCACCCC	0.52	0.5379	0.7079	0.5406	0.5879	0.6637	0.6212	0.7756	0.6112	0.2875	dolk
chr21	4535422	4535442	-	CGCATTGGGAATCACGCGGC	1.0	0.5332	0.6584	0.6815	0.5008	0.5992	0.3677	0.0368	-0.3364	0.028	dolk
chr21	4535426	4535446	-	TCATCGCATTGGGAATCACG	0.9476	0.6969	0.6629	0.4167	0.5308	0.6914	0.6653	0.8221	0.1346	0.8871	dolk
chr21	4535475	4535495	-	GCAATGGTCATCACAGTAAT	0.9627	0.4391	0.6633	0.543	0.2224	0.4171	0.161	-0.9143	-0.1932	0.6802	dolk
chr21	4535589	4535609	-	TTTCGTCCTTCAGCCAACAG	0.3108	0.6815	0.8616	0.6954	0.0	0.4927	0.6179	0.2704	-0.1835	0.7279	dolk
chr21	4554350	4554370	-	CGTCTCCCATGTTGGAGCTT	0.952	0.4258	0.7069	0.3064	0.4007	0.3964	0.2666	-0.9213	-0.6643	0.1419	nup188
chr21	4554487	4554507	-	TCAGACACTGCACAAACCAG	0.3875	0.7323	0.7236	0.6029	0.5396	0.695	0.7067	0.9188	0.3201	0.7386	nup188
chr21	4556558	4556578	-	AAAACTGATGCTGTTCGGTT	0.3723	0.4906	0.6028	0.5541	0.0788	0.3921	0.3729	-0.3882	0.003	0.0437	nup188
chr21	4559633	4559653	-	ATCACGGAGCTCACTTCCTC	1.0	0.5258	0.7035	0.4579	0.4881	0.5711	0.4327	-0.0923	0.2912	0.1099	nup188
chr21	4559649	4559669	-	GTTTCCCAGACGTCTGATCA	0.7276	0.5838	0.7077	0.4373	0.3656	0.6249	0.6153	0.3947	0.1873	0.2004	nup188
chr21	4562245	4562265	-	CAGAAAAGCTCTGCCAGACT	0.9353	0.5126	0.7214	0.5357	0.2922	0.5401	0.321	-0.1225	0.1326	0.1506	nup188
chr21	4564223	4564243	-	ATCACACCCAGACCCATGTT	0.7921	0.5088	0.6311	0.4356	0.3583	0.4728	0.6178	0.1438	0.8961	0.1795	nup188
chr21	4565918	4565938	-	TGGAGATCACATCATTGGGT	0.4913	0.6173	0.6584	0.5761	0.4272	0.6589	0.497	0.8619	0.8568	0.3285	nup188
chr21	4568726	4568746	-	ATGTAGATCCGTGATGTGAG	0.8949	0.6863	0.7184	0.5721	0.4886	0.6596	0.7256	1.3029	0.8385	0.6613	nup188
chr21	4571341	4571361	-	CAGGAAGTGATTACATCTAC	0.9589	0.5586	0.6256	0.5672	0.5002	0.6042	0.5556	-0.3194	0.3907	0.1006	nup188
chr21	4573552	4573572	-	TAGCGCCATTTATGATACGT	1.0	0.7046	0.5689	0.6278	0.3336	0.6073	0.5767	0.3249	0.456	0.3827	nup188
chr21	4575817	4575837	-	ATACACAACGACTGCAGACT	0.8375	0.4867	0.6647	0.3419	0.2414	0.5334	0.4181	-0.2539	-0.0077	0.0891	nup188
chr21	4576345	4576365	-	TATCAGACTGAGGCTTGAGT	0.8153	0.6716	0.8485	0.4868	0.3438	0.6201	0.4886	0.4822	0.6574	0.5563	nup188
chr21	4578497	4578517	-	GAGGAAGAGCTCGATGAGTC	0.6508	0.4621	0.6868	0.5839	0.5512	0.624	0.4839	-0.061	-0.0954	0.0386	nup188
chr21	4578902	4578922	-	GACTGACTTGGTCCTAAGCA	1.0	0.6312	0.6393	0.3594	0.4005	0.582	0.589	0.3867	-0.1165	0.3041	nup188
chr21	4583642	4583662	-	GCACAAGACTCCAGGACACA	0.9026	0.6673	0.6647	0.3128	0.3923	0.6116	0.5348	0.6256	0.447	0.5369	nup188
chr21	4642130	4642150	-	AAGTTGAGTTCAACTAAAAA	0.3623	0.4488	0.6833	0.4008	0.155	0.4237	0.1827	-0.5905	-0.1654	0.4319	zgc:55582
chr21	4642831	4642851	-	TAGACCAGGTTAAAGATGCT	0.4638	0.5987	0.5886	0.294	0.4482	0.5999	0.5865	0.3677	0.2921	0.1175	zgc:55582
chr21	4642997	4643017	-	GTGAGGTCCAGTAGGAGTAC	0.9379	0.6004	0.6882	0.6064	0.6003	0.6581	0.6474	0.6009	1.1879	0.2646	zgc:55582
chr21	4644091	4644111	-	AAGGTAATGGTCAGCATGGC	1.0	0.5237	0.6017	0.584	0.5185	0.5733	0.5716	-0.0242	0.1494	0.108	zgc:55582
chr21	4644180	4644200	-	GCTCTGAAGCCAGAAGTCAC	0.79	0.6247	0.7197	0.5439	0.4096	0.5908	0.6078	0.6494	0.8023	0.6113	zgc:55582
chr21	4644451	4644471	-	CCTGCTCTCAGATTGTGGGG	0.4402	0.6932	0.7146	0.5662	0.4728	0.5763	0.5421	0.4955	0.1447	0.7027	zgc:55582
chr21	4653400	4653420	-	CTCAGACAGCAGCTAGAGAG	0.5357	0.6902	0.7079	0.7376	0.5946	0.6795	0.6715	0.7829	0.2707	0.418	zgc:55582
chr21	4653627	4653647	-	TGATCTGCGGAGTGAGCAGG	1.0	0.6252	0.5827	0.8431	0.5197	0.6637	0.5364	0.9023	0.2533	0.4662	zgc:55582
chr21	4653640	4653660	-	TAGCATCTCTATCTGATCTG	0.47	0.7023	0.7769	0.5923	0.5464	0.6602	0.63	0.5408	0.0225	0.519	zgc:55582
chr21	4654257	4654277	-	CAGAGAGAAACAACCATCAT	0.7134	0.5669	0.7072	0.6905	0.4297	0.5227	0.4565	-0.3236	0.0306	0.2093	zgc:55582
chr21	4654311	4654331	-	CGCGATCAAGCCTCACAGCT	1.0	0.5631	0.6052	0.3824	0.5453	0.501	0.394	-0.2625	-0.2095	0.1039	zgc:55582
chr21	4658861	4658881	-	GGACGGTCATCTAGAGATCG	0.8657	0.6984	0.6763	0.4551	0.5004	0.6558	0.6784	0.8443	0.0646	0.4138	zgc:55582
chr21	4668057	4668077	-	CAGAGACTGCAGCGTGTGCT	0.5312	0.4963	0.6631	0.6624	0.4349	0.5112	0.6152	0.0315	-0.1345	0.182	zgc:55582
chr21	4668106	4668126	-	TGAGTTATCACGGCTCCAGG	1.0	0.7023	0.8383	0.5302	0.5883	0.6714	0.6151	1.1216	0.5581	0.8403	zgc:55582
chr21	4668116	4668136	-	AGCAGCAGGCTGAGTTATCA	0.8773	0.4881	0.7119	0.3038	0.4647	0.5312	0.4099	-0.1674	0.3656	0.0363	zgc:55582
chr21	4670369	4670389	-	TGTTGCAGATAATCGTTGAT	0.7613	0.531	0.6531	0.4365	0.2947	0.4172	0.3471	-0.311	0.1822	0.6025	zgc:55582
chr21	4672122	4672142	-	TAAAGATCGTACAAGGAGTG	0.6936	0.671	0.7281	0.5828	0.183	0.4881	0.4835	0.3737	-0.0213	0.2243	zgc:55582
chr21	4672625	4672645	-	ATACAGACAGCACAACCCAA	0.3624	0.6288	0.6775	0.5591	0.5099	0.6935	0.6311	0.6182	0.5086	0.8133	zgc:55582
chr21	4672729	4672749	-	GTGCAGTGTGATGTCACCAT	0.2499	0.6755	0.7449	0.8842	0.604	0.635	0.6363	0.6249	0.8705	0.5744	zgc:55582
chr21	4672801	4672821	-	GGATTGGAGTTGCAGCGGGA	0.4122	0.5863	0.6817	0.5021	0.5506	0.6778	0.5756	0.6018	0.4759	0.6092	zgc:55582
chr21	4672806	4672826	-	TGTTGGGATTGGAGTTGCAG	0.3013	0.6327	0.7856	0.4528	0.5318	0.7052	0.4769	0.5348	0.2711	0.4336	zgc:55582
chr21	4672861	4672881	-	CGCTGGTTGTTCAGCGCATG	1.0	0.5158	0.6963	0.5294	0.5648	0.5534	0.3077	-0.4602	-0.8035	0.0997	zgc:55582
chr21	4702961	4702981	-	CACACGTCACATTTCCACAG	0.6457	0.7583	0.7306	0.4949	0.5552	0.6853	0.5959	0.366	-0.107	0.5069	si:dkey-102g19.3
chr21	4702985	4703005	-	TTGCGCACTTGGTATGTTGA	1.0	0.4663	0.7686	0.5235	0.3762	0.5152	0.3013	-0.1	-0.1692	0.3078	si:dkey-102g19.3
chr21	4703878	4703898	-	GACCAGCTCACACACTGAAC	0.6323	0.5232	0.7591	0.4099	0.4068	0.5986	0.5234	0.049	0.5139	0.2771	si:dkey-102g19.3
chr21	4724195	4724215	-	GGAGCTTTAGATGAAGTGGG	0.7315	0.7183	0.5767	0.6236	0.5514	0.6785	0.595	0.9598	0.1162	0.9035	camsap1a
chr21	4724352	4724372	-	ACTGCCACACCCACTCAAAA	0.4445	0.3975	0.7363	0.3645	0.1449	0.3845	0.3473	-0.6481	-0.2462	0.6941	camsap1a
chr21	4724543	4724563	-	GCAAGTCCAGGAACTCCAAG	0.5586	0.661	0.8052	0.4849	0.6633	0.7159	0.5703	0.9003	0.3034	0.9297	camsap1a
chr21	4724568	4724588	-	CGAAAGCTTGCATTTCCCTG	0.6014	0.713	0.8004	0.5428	0.4836	0.6572	0.4503	0.1036	-0.3723	0.6884	camsap1a
chr21	4724621	4724641	-	CCCGATGGTTGTTACAGCAC	0.9082	0.471	0.7072	0.5742	0.6429	0.6933	0.656	0.5095	0.5331	0.3355	camsap1a
chr21	4724750	4724770	-	GATGATAAGGAAGGTGCGAG	0.6629	0.6887	0.7136	0.5471	0.4745	0.6331	0.5052	0.6267	-0.0421	0.7925	camsap1a
chr21	4724928	4724948	-	AGGCTGGGAGGACGTGATCT	1.0	0.483	0.7166	0.6528	0.4637	0.4849	0.3543	-0.3973	-0.0088	0.0572	camsap1a
chr21	4725002	4725022	-	AGCTCTCGGGAACAGTCACC	0.5294	0.5331	0.6183	0.4441	0.5187	0.643	0.5394	0.6043	0.7775	0.1451	camsap1a
chr21	4725016	4725036	-	GCACTGATCAAGAAAGCTCT	1.0	0.5828	0.6822	0.1899	0.1918	0.5576	0.4473	-0.3936	-0.1624	0.1285	camsap1a
chr21	4725109	4725129	-	GGAGTCACAGTAGTGATGGG	0.4108	0.7048	0.7423	0.6041	0.602	0.6941	0.6902	1.1583	0.5793	0.7617	camsap1a
chr21	4725130	4725150	-	GGGGTCAGGGACATGAGGGG	0.5718	0.4362	0.7565	0.914	0.6245	0.6407	0.3602	0.313	0.2209	0.1605	camsap1a
chr21	4725161	4725181	-	ATTAGTAAACGTGAGGAGAG	0.471	0.6873	0.7703	0.6155	0.4057	0.6402	0.5539	0.478	0.2069	0.2681	camsap1a
chr21	4725186	4725206	-	GCGACCAAATAAGGAGAAAG	0.2452	0.651	0.5546	0.5649	0.4549	0.6711	0.4043	0.3149	-0.4031	0.4576	camsap1a
chr21	4727700	4727720	-	CACAGCTTTCCTGGACAGAT	0.7711	0.5019	0.5343	0.5426	0.4578	0.4525	0.2093	-0.8218	-0.5763	0.0953	camsap1a
chr21	4727737	4727757	-	TTATCCCGTATGGATGGACT	0.5896	0.5895	0.6513	0.3862	0.2952	0.564	0.5437	0.3391	0.1586	0.457	camsap1a
chr21	4729756	4729776	-	CCGCTCCTGATGGCTGTATG	0.6221	0.6175	0.8524	0.7509	0.6251	0.6103	0.6088	0.4542	0.1149	0.2596	camsap1a
chr21	4732364	4732384	-	AGACCTGCTCTACGGCCCGC	0.6297	0.56	0.609	0.4814	0.4134	0.65	0.525	0.6444	0.5912	0.5664	camsap1a
chr21	4732372	4732392	-	CACACTGAAGACCTGCTCTA	0.655	0.5331	0.6516	0.3818	0.4966	0.5596	0.45	-0.051	0.2891	0.3684	camsap1a
chr21	4732434	4732454	-	TGTATAACATCCACCTGCTG	0.6439	0.5766	0.819	0.3815	0.4893	0.6715	0.5534	0.3927	-0.1311	0.154	camsap1a
chr21	4732463	4732483	-	GAAGGAGGTGCCGTCTCTAT	1.0	0.4526	0.7639	0.6711	0.5316	0.4426	0.2911	-0.6134	0.292	0.133	camsap1a
chr21	4732697	4732717	-	TGATGGAGCGGCTCTGCTAG	0.6541	0.6147	0.8097	0.4716	0.5382	0.6473	0.4876	0.4662	0.1043	0.4457	camsap1a
chr21	4732709	4732729	-	GAAGGATATTTGTGATGGAG	0.8541	0.6639	0.6086	0.626	0.3584	0.6372	0.4229	0.1737	-0.3831	0.0663	camsap1a
chr21	4742717	4742737	-	GAGTGGTGGCGAGCGTTAAG	0.822	0.5452	0.8097	0.6027	0.6428	0.6325	0.5044	0.4185	0.2706	0.3393	camsap1a
chr21	4742761	4742781	-	CGCTCTTATGATGGCCTATA	1.0	0.368	0.5191	0.6842	0.3887	0.3399	0.1259	-1.1856	-0.3098	0.0928	camsap1a
chr21	4748636	4748656	-	CCACTCCCATTAAGATGGTG	1.0	0.6462	0.5898	0.5987	0.4796	0.6099	0.5556	0.2653	-0.2571	0.4504	camsap1a
chr21	4748680	4748700	-	CAGAGAGCCTGACGACACGC	0.8777	0.6439	0.5973	0.5952	0.5655	0.7192	0.622	0.989	0.7184	0.4801	camsap1a
chr21	4748833	4748853	-	CGTGGAGCACATTAAGCCAC	1.0	0.583	0.6819	0.6206	0.498	0.702	0.5215	0.635	0.4319	0.4575	camsap1a
chr21	4781341	4781361	-	TCTGGTGGTCCACATCCCGC	0.9395	0.5901	0.7919	0.5848	0.5684	0.662	0.636	1.22	1.0442	0.7798	notch1a
chr21	4781460	4781480	-	TGCAGGGATCACTATGCGGA	0.5125	0.6481	0.6962	0.5609	0.3892	0.6335	0.5174	0.9665	0.5275	0.3381	notch1a
chr21	4781464	4781484	-	GTACTGCAGGGATCACTATG	0.5127	0.7002	0.7614	0.5205	0.5966	0.6718	0.6895	1.085	0.8957	0.7757	notch1a
chr21	4783785	4783805	-	ATGACGGATTTGACTGTCAG	1.0	0.615	0.7778	0.6937	0.5369	0.6557	0.4576	0.307	-0.1988	0.5195	notch1a
chr21	4783801	4783821	-	ACCGCGGGCTGTCTTTATGA	0.8918	0.4835	0.7177	0.5031	0.4365	0.5719	0.4855	-0.0134	0.3741	0.3295	notch1a
chr21	4783817	4783837	-	TGACGAGCAGTGCGCCACCG	1.0	0.6488	0.7957	0.4873	0.6547	0.7046	0.6335	0.4993	-0.192	0.558	notch1a
chr21	4783927	4783947	-	AATCACGCATGCGGATGGGA	0.9016	0.6278	0.6048	0.4642	0.5339	0.6586	0.5098	0.3377	0.2039	0.2381	notch1a
chr21	4783978	4783998	-	GCCCAGTGCGAAGGACGCGG	1.0	0.6389	0.6905	0.5678	0.5122	0.6595	0.7023	1.2033	0.0811	0.7946	notch1a
chr21	4783981	4784001	-	ATCGCCCAGTGCGAAGGACG	1.0	0.5258	0.6822	0.6734	0.5713	0.6424	0.6098	0.6476	-0.0424	0.2223	notch1a
chr21	4784043	4784063	-	CGTTCAGCGGTGGGCAGGGT	0.5926	0.3838	0.6022	0.5614	0.4945	0.5708	0.2774	-0.2071	-0.2238	0.0529	notch1a
chr21	4784056	4784076	-	ATTCTGGACTATTCGTTCAG	0.6658	0.6528	0.8568	0.5666	0.3357	0.5002	0.4565	0.0303	-0.0736	0.3652	notch1a
chr21	4784092	4784112	-	TCCTGCCCGGCTAACTTCAA	1.0	0.3751	0.7023	0.4276	0.4812	0.4951	0.2166	-0.7155	-0.3813	0.0949	notch1a
chr21	4784105	4784125	-	ATTTTACCGCTGCTCCTGCC	0.5087	0.4623	0.7145	0.5567	0.0	0.2542	0.5225	-0.2208	-0.1768	0.4022	notch1a
chr21	4784155	4784175	-	GTCAACCCGTGCTACAACGG	1.0	0.6449	0.8052	0.6626	0.631	0.7089	0.7549	1.54	0.6649	0.651	notch1a
chr21	4784158	4784178	-	CTAGTCAACCCGTGCTACAA	1.0	0.4685	0.7119	0.5522	0.4196	0.5741	0.6119	0.3953	0.571	0.3608	notch1a
chr21	4784225	4784245	-	CCCTCGCTGTCTGTGTGCAC	1.0	0.3908	0.6418	0.606	0.5132	0.6511	0.4304	-0.0243	-0.2118	0.0495	notch1a
chr21	4784257	4784277	-	AATGGTGCCACCTGTGTCTC	0.5481	0.3695	0.7352	0.5469	0.4228	0.4301	0.2728	-0.3753	-0.2176	0.0261	notch1a
chr21	4784296	4784316	-	GAGTATGACTCTCAGTCGTG	1.0	0.7232	0.6806	0.6052	0.4258	0.6149	0.6406	0.7511	0.3309	0.4682	notch1a
chr21	4784329	4784349	-	CTTCCCTCCCAGGGTTACTC	0.7092	0.4956	0.7126	0.3293	0.2499	0.3553	0.4307	-0.8505	-0.4284	0.0986	notch1a
chr21	4784986	4785006	-	GTAGCGAGCAACACCAAACA	0.8845	0.5866	0.7035	0.5029	0.5469	0.6984	0.7459	1.0621	0.827	0.7836	notch1a
chr21	4785049	4785069	-	CGCTGTGAGACAGTCTTCAA	0.8108	0.5149	0.6739	0.6332	0.517	0.5731	0.4321	-0.3408	-0.0669	0.3352	notch1a
chr21	4786400	4786420	-	TCAGACCCCTGTGACCCCAG	0.3948	0.6914	0.8194	0.9103	0.6612	0.6915	0.663	1.0135	0.5668	0.7084	notch1a
chr21	4786470	4786490	-	TGGTTACGGTTGTGTGTGTC	0.3904	0.5316	0.5873	0.7673	0.463	0.4714	0.4377	-0.335	-0.4225	0.0165	notch1a
chr21	4786484	4786504	-	GTGGATCGTGTCGGTGGTTA	1.0	0.4147	0.6789	0.8733	0.6027	0.5715	0.4268	-0.2991	-0.3783	0.1936	notch1a
chr21	4786493	4786513	-	GGGCGGTGTGTGGATCGTGT	0.8	0.595	0.8063	0.8045	0.7328	0.6792	0.5863	0.8221	0.7253	0.4252	notch1a
chr21	4786510	4786530	-	CGCGGTGTTTTAACGGCGGG	1.0	0.5758	0.7281	0.818	0.4861	0.5262	0.1096	-1.1428	-1.5782	0.2363	notch1a
chr21	4786514	4786534	-	GAGCCGCGGTGTTTTAACGG	1.0	0.667	0.7731	0.6215	0.6204	0.72	0.6607	0.0964	-0.2387	0.2876	notch1a
chr21	4786517	4786537	-	GGAGAGCCGCGGTGTTTTAA	0.7442	0.3068	0.7638	0.4252	0.4041	0.4207	0.1186	-1.1439	-0.4865	0.2425	notch1a
chr21	4786528	4786548	-	ATCCGTTAACCGGAGAGCCG	0.841	0.6026	0.8383	0.5225	0.4736	0.6116	0.5558	0.5235	-0.1826	0.7777	notch1a
chr21	4786538	4786558	-	CCATCTGTGGATCCGTTAAC	1.0	0.4012	0.6183	0.489	0.2737	0.3861	0.2431	-0.4598	0.3158	0.5259	notch1a
chr21	4788210	4788230	-	AGGTGTCAGGCTGGATACAC	0.3776	0.6214	0.5498	0.9471	0.6005	0.6713	0.6692	0.6052	0.7747	0.1583	notch1a
chr21	4788268	4788288	-	GGCAGTTTTGTGTCGTCATG	0.9589	0.5179	0.8099	0.4758	0.3361	0.5125	0.1152	-1.2848	-1.4802	0.1686	notch1a
chr21	4788607	4788627	-	TTCACCTGTCAGTGTGCCAG	0.4027	0.634	0.6976	0.6833	0.244	0.5741	0.604	0.1961	-0.4578	0.3213	notch1a
chr21	4788658	4788678	-	GACTCGTCTCCCTGTAAGAA	0.4081	0.5526	0.5364	0.3796	0.3814	0.5962	0.4993	0.0349	0.006	0.2305	notch1a
chr21	4789389	4789409	-	ACATGTCCACACGGCTACAC	0.5804	0.6088	0.6314	0.6183	0.3821	0.6031	0.5423	0.3892	0.4718	0.2983	notch1a
chr21	4789425	4789445	-	GGCTCCTGTCAGGACGGATA	0.4857	0.4997	0.6513	0.5842	0.54	0.5762	0.5135	0.4573	0.7481	0.0847	notch1a
chr21	4789431	4789451	-	AACGGCGGCTCCTGTCAGGA	0.816	0.6087	0.6584	0.5944	0.6319	0.6646	0.4943	0.2435	0.151	0.1665	notch1a
chr21	4789463	4789483	-	ATGTGAACGAGTGCGACTCT	0.7166	0.5681	0.6881	0.4747	0.416	0.5841	0.363	-0.0646	0.404	0.0682	notch1a
chr21	4789563	4789583	-	CTTTCCAGCTCGTGTTTTAA	0.451	0.2009	0.6368	0.3485	0.0	0.1962	0.0532	-1.9892	-1.5438	0.1449	notch1a
chr21	4791322	4791342	-	CTATACCTGCAGCTGCCCTG	0.7317	0.553	0.7908	0.5544	0.4531	0.6665	0.6655	0.4936	0.1786	0.6269	notch1a
chr21	4791486	4791506	-	CCCTCAGACCCGTGCAGTAA	0.7085	0.5061	0.5946	0.5263	0.3143	0.5099	0.3727	-0.43	-0.2853	0.0596	notch1a
chr21	4791758	4791778	-	GGAGTGTGTGAAAACCTGCG	0.8458	0.8023	0.7517	0.6151	0.6222	0.7085	0.7003	1.5197	0.5826	0.9345	notch1a
chr21	4792039	4792059	-	CCACGTCCCTGTAAAAACGG	0.6204	0.7733	0.7236	0.6157	0.4831	0.6763	0.6892	0.868	0.0614	0.9049	notch1a
chr21	4792042	4792062	-	TCTCCACGTCCCTGTAAAAA	0.4089	0.4092	0.6654	0.397	0.1674	0.3422	0.3341	-0.6392	-0.2348	0.2992	notch1a
chr21	4795527	4795547	-	ACATGCAGAGCCGGATTCAG	0.7496	0.6566	0.6336	0.609	0.5831	0.6542	0.6347	0.9286	0.6561	0.5334	notch1a
chr21	4795587	4795607	-	CTGTCCAACCCCTGCGTGAA	1.0	0.5324	0.5128	0.5741	0.3802	0.4506	0.4141	-0.2811	-0.3489	0.037	notch1a
chr21	4795698	4795718	-	TCCAGCAACCCCTGCATCCA	0.4518	0.5198	0.6789	0.4776	0.5529	0.602	0.6853	0.2891	0.3659	0.106	notch1a
chr21	4795809	4795829	-	TTGAACCCATGCCACAACGG	1.0	0.7261	0.8052	0.7076	0.3639	0.655	0.7801	1.3424	0.5435	0.6875	notch1a
chr21	4802233	4802253	-	CTGAGCCAACCCTGCCGAAA	1.0	0.494	0.6789	0.7256	0.4118	0.4522	0.2564	-0.4458	-0.1662	0.0429	notch1a
chr21	4802287	4802307	-	GACTGCCGGCCTGGATACAC	0.5928	0.5984	0.5782	0.6398	0.5614	0.693	0.683	0.7045	0.6892	0.0824	notch1a
chr21	4802301	4802321	-	CCTCCTTCACCTGCGACTGC	0.9441	0.5021	0.7221	0.2151	0.2096	0.4782	0.3241	-0.4449	-0.5397	0.1397	notch1a
chr21	4816228	4816248	-	CGCTGCCCGCCCGAGTACAC	0.8476	0.4612	0.7306	0.5474	0.4876	0.5942	0.4687	0.0568	0.1653	0.186	notch1a
chr21	4816288	4816308	-	TCTCCGTCGCCCTGCAGGAA	0.6029	0.5208	0.6543	0.5549	0.4026	0.5735	0.4825	0.324	0.3355	0.0493	notch1a
chr21	4816335	4816355	-	ACTTCCATGGTCAGACGTGC	0.896	0.5493	0.508	0.5341	0.3294	0.6013	0.6212	0.2631	0.2637	0.4147	notch1a
chr21	4816405	4816425	-	TCCAACCCGTGCGCTAACGG	0.9806	0.6032	0.8336	0.54	0.5719	0.6797	0.7381	1.3871	0.2387	0.5416	notch1a
chr21	4816408	4816428	-	GCCTCCAACCCGTGCGCTAA	1.0	0.4606	0.5946	0.4962	0.2252	0.4127	0.3428	-0.5335	-0.3995	0.0374	notch1a
chr21	4816439	4816459	-	AGGTAAAACGTGTCAGCTGG	0.8684	0.6391	0.6808	0.6293	0.4681	0.6585	0.3186	0.2873	-0.3675	0.3237	notch1a
chr21	4817883	4817903	-	TTCACCTGCCGCTGCCAGCC	0.5634	0.43	0.5744	0.5235	0.1527	0.1718	0.2915	-1.1811	-1.2617	0.0598	notch1a
chr21	4891496	4891516	-	TCTGCGGAGACGGCTGGAAA	0.9414	0.5327	0.807	0.6065	0.516	0.6247	0.3317	-0.0723	-0.0554	0.1194	kcnt1
chr21	4891506	4891526	-	AATTATCGTTTCTGCGGAGA	1.0	0.5311	0.631	0.6191	0.1008	0.5287	0.1127	-0.4433	-0.4887	0.1436	kcnt1
chr21	4891544	4891564	-	TTTGAAGACGCAAAAGCATA	0.7329	0.5093	0.6819	0.4029	0.0	0.3769	0.1776	-0.934	-0.6065	0.2537	kcnt1
chr21	4893632	4893652	-	AAGCCCCTTTCTGCTGTTTA	0.2097	0.253	0.6799	0.5447	0.3086	0.3296	0.1789	-1.4489	-0.95	0.0624	kcnt1
chr21	4897214	4897234	-	AACACCAGTCCCACTGAGAG	0.5243	0.6447	0.7008	0.435	0.5616	0.6487	0.5317	0.3895	-0.2063	0.3314	kcnt1
chr21	4899765	4899785	-	AGGAAGACCAGGGAAAGGGG	0.285	0.5614	0.7314	0.6512	0.5731	0.6898	0.5446	0.4312	0.3028	0.5922	kcnt1
chr21	4902190	4902210	-	GAGGATGTATGGTCGATGTT	0.6141	0.4294	0.7056	0.5704	0.5572	0.5374	0.5626	0.0644	0.4754	0.193	kcnt1
chr21	4902223	4902243	-	TAGAGAGGGCCAGCAGTCTC	0.8263	0.4896	0.6823	0.8024	0.5025	0.5247	0.4386	0.1693	0.6201	0.0365	kcnt1
chr21	4903352	4903372	-	TTACTGGTTCACACATCTCG	1.0	0.6773	0.7472	0.3002	0.3905	0.6431	0.6053	0.3581	-0.1444	0.6502	kcnt1
chr21	4903395	4903415	-	GGCTCTGAACTGTCTGTGTC	0.8365	0.5305	0.5884	0.41	0.4767	0.5414	0.3521	-0.3138	-0.5539	0.026	kcnt1
chr21	4905925	4905945	-	TTTCTGTAGGATGGACGATG	0.9462	0.6931	0.7185	0.647	0.2366	0.5773	0.432	0.309	-0.1784	0.2208	kcnt1
chr21	4909185	4909205	-	ACCTTCTCAACGGTGGGTTT	0.8498	0.2733	0.707	0.4556	0.2438	0.3315	0.1425	-0.9932	-0.6003	0.0227	kcnt1
chr21	4909195	4909215	-	CTGCATCGTGACCTTCTCAA	0.8138	0.6284	0.7356	0.6941	0.5611	0.6279	0.6733	0.3994	0.4783	0.8254	kcnt1
chr21	4909259	4909279	-	GTGGGATCCAGCATTTGGAG	1.0	0.6894	0.7565	0.5271	0.5668	0.6669	0.5601	0.6471	0.3197	0.2598	kcnt1
chr21	4912314	4912334	-	CTCCTGTGTCTCGTCTTTAC	0.8699	0.2558	0.7591	0.382	0.2341	0.2551	0.0844	-1.2223	-0.5487	0.0867	kcnt1
chr21	4914129	4914149	-	CACCGTCCCGTTCATCATCA	0.8527	0.5911	0.7497	0.4097	0.3768	0.495	0.3265	-0.4302	-0.3658	0.1853	kcnt1
chr21	4918709	4918729	-	CTGGGTTGACAGAAAGGTAC	0.6337	0.5775	0.6728	0.6885	0.6321	0.677	0.512	-0.0722	0.0892	0.3289	kcnt1
chr21	4919259	4919279	-	CTACATCATACGGGTGATGA	0.8421	0.5695	0.6977	0.3494	0.4555	0.6026	0.5418	-0.1356	-0.2962	0.323	kcnt1
chr21	4919269	4919289	-	CATGTGTTCTCTACATCATA	0.554	0.4764	0.7055	0.3731	0.3238	0.4763	0.327	-0.6207	0.018	0.3406	kcnt1
chr21	4938316	4938336	-	ATCACACTTGGGGGTTTTGA	0.7591	0.324	0.6421	0.4553	0.3881	0.451	0.1773	-1.4305	-1.2081	0.1317	si:ch73-29c22.1
chr21	4940915	4940935	-	GGGGATATCTATACTGTGGG	0.8705	0.583	0.7139	0.6057	0.5586	0.6746	0.4943	0.1209	-0.5359	0.262	si:ch73-29c22.1
chr21	4940936	4940956	-	ACAGGGGTGTGTGCTCTGGA	0.6983	0.526	0.7387	0.6336	0.6602	0.6938	0.693	0.4524	0.3381	0.2699	si:ch73-29c22.1
chr21	4957824	4957844	-	CTCGGACCTCAAGGACGAAT	0.9571	0.5395	0.5973	0.5306	0.4334	0.4772	0.2141	-0.3378	-0.0985	0.131	LOC101883349
chr21	4957842	4957862	-	CTAGCTTGCGTGCCCGTTCT	1.0	0.3604	0.7271	0.564	0.3929	0.3862	0.1693	-0.8612	-0.5563	0.056	LOC101883349
chr21	4958039	4958059	-	GAGGAAAAAAACTGTCCGTA	0.4947	0.6196	0.5734	0.649	0.2861	0.5522	0.5185	0.0346	0.1393	0.1885	LOC101883349
chr21	4958273	4958293	-	TAGTAAGTATGACGTAAGCG	0.7333	0.6514	0.6098	0.4106	0.3722	0.6275	0.6382	0.1979	-0.3765	0.7743	LOC101883349
chr21	4958348	4958368	-	ATCGGGGTCTCTCTCAGGTG	1.0	0.6681	0.7942	0.737	0.6271	0.674	0.5736	0.3134	0.0055	0.2021	LOC101883349
chr21	4958366	4958386	-	GGGTAGGTAATGTGGTTTAT	0.3441	0.2502	0.6455	0.5108	0.3418	0.3452	0.0998	-0.9465	-0.0575	0.1286	LOC101883349
chr21	4958402	4958422	-	GTAGTCAGGGAGGTATTTAT	1.0	0.3637	0.7012	0.4769	0.4193	0.3696	0.1407	-0.3311	0.8546	0.2595	LOC101883349
chr21	4977546	4977566	-	GCAGACACTCATCTGCTGTT	0.3898	0.4695	0.6726	0.3694	0.2519	0.4016	0.2849	-0.3347	0.108	0.3911	rnf165a
chr21	4980978	4980998	-	GCAGCAGCCCAGATACCTGG	0.8055	0.7204	0.701	0.6376	0.5941	0.7199	0.717	1.2459	0.6523	0.9359	rnf165a
chr21	4981044	4981064	-	GAACACGCATCGGTTACGCC	1.0	0.5809	0.734	0.2996	0.2047	0.5903	0.3792	-0.0854	-0.3611	0.2243	rnf165a
chr21	4981054	4981074	-	GAGTCCCGCTGAACACGCAT	0.5895	0.6297	0.5509	0.5905	0.5356	0.6609	0.5707	0.628	0.6671	0.7592	rnf165a
chr21	4981793	4981813	-	ATAGTCATGCCACCTCCTGC	0.3439	0.5624	0.7497	0.2294	0.3932	0.6225	0.6283	0.9193	0.9496	0.7815	rnf165a
chr21	5042764	5042784	-	CTCGACTTGGGCGTGGCCAG	1.0	0.4789	0.8194	0.7019	0.5943	0.6202	0.4745	0.2073	-0.3168	0.0802	zgc:77838
chr21	5042797	5042817	-	ACTTCTGGAGCATCAGCACG	0.8228	0.6859	0.6485	0.4808	0.4175	0.6565	0.6478	0.835	0.2101	0.5649	zgc:77838
chr21	5056325	5056345	-	GTCTTCATCATCTCCCTTAA	0.5307	0.3052	0.6597	0.3994	0.3313	0.3863	0.1326	-1.1068	-0.0976	0.2839	zgc:77838
chr21	5056412	5056432	-	GCGGCAAAAGAGGGAGGCGG	1.0	0.433	0.616	0.7961	0.6051	0.6302	0.578	-0.081	-0.467	0.5144	zgc:77838
chr21	5056415	5056435	-	GCTGCGGCAAAAGAGGGAGG	0.4276	0.4564	0.8011	0.7532	0.549	0.6274	0.5492	0.7312	0.4258	0.4561	zgc:77838
chr21	5056482	5056502	-	AGCAGGTGAATGGACGAGTG	0.6144	0.6276	0.7989	0.6547	0.6417	0.6775	0.6207	0.7952	0.4836	0.107	zgc:77838
chr21	5056529	5056549	-	CACATCCACTGTCGCAATGG	0.8008	0.6296	0.7344	0.5591	0.5411	0.6486	0.7125	0.6971	0.1039	0.1102	zgc:77838
chr21	5056572	5056592	-	AAACAGCTGGCAGGAAGTCG	0.9538	0.6307	0.7047	0.5775	0.4344	0.6138	0.5499	0.8653	0.174	0.2353	zgc:77838
chr21	5056652	5056672	-	TCTTCGGTCGCCTTCGTCTT	1.0	0.3052	0.6982	0.5727	0.3385	0.3717	0.1263	-1.104	-0.7447	0.0523	zgc:77838
chr21	5056668	5056688	-	GCGATTCTTCAGTGTGTCTT	0.4782	0.496	0.6694	0.5382	0.1775	0.3114	0.1902	-0.8523	-0.735	0.1356	zgc:77838
chr21	5056706	5056726	-	GCCCCCGAGCTCCACCCAGT	1.0	0.4787	0.6941	0.4599	0.5593	0.5282	0.3286	-0.2634	0.1023	0.2172	zgc:77838
chr21	5056804	5056824	-	AGTCCTGACAAACAAGCGCC	0.7049	0.5556	0.5633	0.4586	0.3649	0.626	0.5956	0.4565	0.0936	0.459	zgc:77838
chr21	5056853	5056873	-	GACCACGCCCACCAGCTCTC	0.5542	0.4492	0.7639	0.4108	0.3373	0.494	0.4058	0.1488	0.7228	0.2002	zgc:77838
chr21	5073180	5073200	-	ACAGCAGGTGGAAGCAGCTA	0.5357	0.5188	0.609	0.7773	0.6134	0.6619	0.7344	0.9414	1.0966	0.4782	haus1
chr21	5073559	5073579	-	TGACAGCAGCAGTTGTTCTA	0.7279	0.4676	0.7922	0.3855	0.3665	0.4334	0.4212	-0.1414	0.5728	0.4227	haus1
chr21	5073624	5073644	-	TGTGCTGGAGGCTGAGAAAA	0.2891	0.4721	0.5838	0.746	0.4052	0.5224	0.329	-0.2362	-0.0453	0.3155	haus1
chr21	5075585	5075605	-	CTGAGTTTGAGGTGAACACG	0.5356	0.7047	0.6716	0.6332	0.581	0.673	0.5864	0.5256	-0.0958	0.5502	haus1
chr21	5081872	5081892	-	ACCAATGGACAGCACGCGGC	0.9732	0.5416	0.7056	0.4876	0.3273	0.5865	0.5517	0.352	-0.0289	0.2008	atp5a1
chr21	5081876	5081896	-	CATCACCAATGGACAGCACG	0.6382	0.6938	0.7988	0.4297	0.4899	0.6573	0.5523	0.3976	-0.2885	0.705	atp5a1
chr21	5085023	5085043	-	CAGTGGAGCGGCGTCAGATG	0.8023	0.5839	0.8097	0.6987	0.7208	0.693	0.6168	0.9649	0.6102	0.1397	atp5a1
chr21	5085035	5085055	-	AGCCAGGTACTGCAGTGGAG	1.0	0.653	0.813	0.5171	0.5767	0.6373	0.5901	0.7563	0.5214	0.5655	atp5a1
chr21	5085065	5085085	-	GTATTCCCCCATGGAGCAGC	0.9341	0.5182	0.5498	0.5568	0.2682	0.6048	0.5152	0.222	0.1553	0.2942	atp5a1
chr21	5088532	5088552	-	GCAGCAGCAGGGACATCTGA	0.2279	0.6197	0.6455	0.5277	0.5383	0.693	0.611	0.9269	1.0447	0.6897	atp5a1
chr21	5088582	5088602	-	GTGCAGGTAGAAGACGTCAC	0.8108	0.5596	0.7449	0.8235	0.5999	0.6825	0.643	0.5805	0.6574	0.4296	atp5a1
chr21	5088607	5088627	-	TGGCTGCTCTCTCCAGCAGA	0.2904	0.5543	0.6917	0.6548	0.4967	0.6662	0.3772	-0.0023	-0.1278	0.4509	atp5a1
chr21	5136724	5136744	-	CAGGCTAAATATGGTGTTTC	0.4279	0.2574	0.5665	0.5424	0.3764	0.344	0.2047	-1.336	-0.5592	0.0052	thbs4b
chr21	5139079	5139099	-	CTGGCTGTGCGGGAAACCGC	0.4093	0.4417	0.6455	0.6291	0.6024	0.6845	0.5783	0.0834	-0.1197	0.1229	thbs4b
chr21	5139090	5139110	-	GGTAGCGCTCCCTGGCTGTG	0.68	0.6129	0.7561	0.4905	0.6163	0.6655	0.5702	0.4126	-0.1837	0.1129	thbs4b
chr21	5147964	5147984	-	TCCATCTCCAGTGTATCCAT	0.5883	0.5003	0.6398	0.5384	0.4655	0.6062	0.5904	0.4776	0.6239	0.1303	thbs4b
chr21	5152140	5152160	-	CAGGGGTTAAACTGGCACTG	0.8127	0.7373	0.7437	0.6284	0.6507	0.7069	0.695	0.7413	0.2409	0.3202	thbs4b
chr21	5152202	5152222	-	CAAGAGGACAGGCCTCACAG	0.5307	0.7354	0.8902	0.5931	0.6656	0.7015	0.787	1.4367	0.9471	0.6392	thbs4b
chr21	5155223	5155243	-	GATCTGGTCTCCCGTGAATC	0.9881	0.472	0.7588	0.5008	0.4096	0.4346	0.3175	-0.27	0.06	0.3126	thbs4b
chr21	5155278	5155298	-	GATCGCAAGGGTTCTGCAGA	0.7862	0.5405	0.7919	0.3963	0.2436	0.6035	0.2815	0.1072	-0.1007	0.4195	thbs4b
chr21	5155654	5155674	-	CTCTTGTCCCGAGTTTGGAA	1.0	0.5501	0.6629	0.3932	0.13	0.5133	0.3921	-0.3185	-0.3486	0.2206	thbs4b
chr21	5155959	5155979	-	TCTGGTCTGGGTTATCCACT	0.6452	0.5837	0.7777	0.4272	0.5156	0.5124	0.4845	-0.0651	0.2987	0.6514	thbs4b
chr21	5156346	5156366	-	TCATTGTCAATGTCAGACTG	0.4871	0.7629	0.7044	0.5471	0.2487	0.6215	0.6326	0.7473	0.078	0.5882	thbs4b
chr21	5170510	5170530	-	AGTTCTTGTCTGGGTGGTAA	0.4483	0.4916	0.6226	0.5088	0.4077	0.5682	0.2095	-0.4229	-0.4367	0.3892	zgc:122979
chr21	5170545	5170565	-	GATCTGTTTGAATTTGTCCT	0.6922	0.5938	0.7588	0.351	0.0853	0.3734	0.3252	-0.2438	-0.4548	0.4914	zgc:122979
chr21	5170941	5170961	-	CATGTGCCAGGAGTGGGCGT	0.7134	0.6067	0.8155	0.5438	0.4198	0.5985	0.554	0.7646	0.6863	0.2605	zgc:122979
chr21	5170986	5171006	-	TGGGTTGAACAGGTCATCAT	0.8955	0.5707	0.7544	0.8196	0.546	0.5844	0.5035	0.0332	0.4985	0.1179	zgc:122979
chr21	5171038	5171058	-	CGCCTTTGTTGCCATGGTGG	0.7702	0.4733	0.7911	0.6633	0.4689	0.609	0.4587	-0.0821	-0.7009	0.4186	zgc:122979
chr21	5171082	5171102	-	TACTGAGAGATCGTGGACTT	1.0	0.6002	0.6739	0.5969	0.4928	0.5424	0.5749	0.251	0.3476	0.0968	zgc:122979
chr21	5192231	5192251	-	AGCAGCGCCAAACTGGACAC	0.7719	0.5767	0.7356	0.5483	0.6071	0.6786	0.6177	0.6586	0.3102	0.2175	si:dkey-121h17.7
chr21	5192335	5192355	-	CGTATCGGTCTCTCTTTCTC	0.5156	0.404	0.7777	0.3077	0.4373	0.4008	0.1927	-0.7737	-0.4275	0.1244	si:dkey-121h17.7
chr21	5192350	5192370	-	GCGACATCTCGGACCCGTAT	0.918	0.625	0.6988	0.6406	0.3863	0.4895	0.2789	-0.1155	0.6029	0.4643	si:dkey-121h17.7
chr21	5192361	5192381	-	AGAGTGCATGAGCGACATCT	0.4298	0.5633	0.6538	0.5108	0.448	0.5649	0.4551	0.1382	0.6577	0.1849	si:dkey-121h17.7
chr21	5192395	5192415	-	AGAACCGGGTGATCCTCTGG	0.7654	0.6363	0.7496	0.7369	0.6756	0.6673	0.5734	0.684	0.5127	0.1006	si:dkey-121h17.7
chr21	5192410	5192430	-	CCGGAGGCTCGTCAGAGAAC	0.641	0.4301	0.7733	0.6404	0.3676	0.6037	0.448	0.2313	0.4224	0.0718	si:dkey-121h17.7
chr21	5192429	5192449	-	GTCTTTCTGTTCGGAGCAAC	0.9846	0.3927	0.5214	0.6104	0.34	0.4964	0.2816	-0.8377	-0.9354	0.1579	si:dkey-121h17.7
chr21	5192514	5192534	-	CCCGGTGGCCCGTCTCTCCG	1.0	0.6232	0.8808	0.6446	0.7002	0.6864	0.5747	0.7938	-0.1874	0.5284	si:dkey-121h17.7
chr21	5192532	5192552	-	TAGAAACATGGCGCGCTGCC	0.7763	0.4765	0.6868	0.6316	0.2112	0.4411	0.6152	-0.3367	-0.4648	0.1457	si:dkey-121h17.7
chr21	5192558	5192578	-	CCGGCGTAGGTGGCCCCGTC	1.0	0.3563	0.7019	0.8839	0.5507	0.3012	0.1386	-0.5972	-0.4762	0.0112	si:dkey-121h17.7
chr21	5192577	5192597	-	CACGCGCAATGACTCTGACC	0.6512	0.5983	0.6893	0.4777	0.5019	0.6662	0.5775	0.8173	0.7962	0.0743	si:dkey-121h17.7
chr21	5192600	5192620	-	GGAGCGCTGGTCCTCCAGTG	0.6193	0.6394	0.7385	0.8309	0.675	0.6348	0.6884	1.1272	0.7202	0.3241	si:dkey-121h17.7
chr21	5192621	5192641	-	TCACTGGACTGGACCAGAAC	0.858	0.4571	0.8063	0.5155	0.4393	0.5774	0.5463	-0.077	0.2637	0.1142	si:dkey-121h17.7
chr21	5192672	5192692	-	CGAAGTACTGGTGAGTTCGG	0.9804	0.6873	0.7911	0.7358	0.6754	0.6768	0.534	0.7711	0.3535	0.7198	si:dkey-121h17.7
chr21	5192675	5192695	-	ACTCGAAGTACTGGTGAGTT	0.4039	0.5164	0.6581	0.5639	0.4165	0.4376	0.3629	-0.3789	-0.1773	0.0433	si:dkey-121h17.7
chr21	5194816	5194836	-	CTTCTACGCAGGGAAGTCAT	0.5057	0.6342	0.7433	0.6827	0.2847	0.4281	0.4521	-0.1535	0.3269	0.5419	si:dkey-121h17.7
chr21	5199860	5199880	-	AGACGCAGCACCACAGGAAC	0.3794	0.3679	0.6823	0.3903	0.5445	0.6606	0.4202	-0.0578	0.1505	0.238	rpl37
chr21	5200674	5200694	-	CATCTGCAGAAGTCCACCTG	0.5892	0.7435	0.904	0.6892	0.5877	0.6638	0.536	0.7292	0.4328	0.2215	rpl37
chr21	5200752	5200772	-	ACGAAGGGTACGTCGTCTTT	0.9888	0.3694	0.7922	0.64	0.2648	0.2957	0.2099	-0.9496	0.1351	0.1925	rpl37
chr21	5226374	5226394	-	TAGGCAGGGCGTGATAACTA	1.0	0.5681	0.6941	0.7733	0.5497	0.6484	0.7403	1.0165	1.228	0.1188	st8sia5
chr21	5233264	5233284	-	CCTCCATCGCTCAAACAGCT	0.601	0.5815	0.5775	0.2748	0.135	0.3691	0.3038	-0.2201	-0.2957	0.6518	st8sia5
chr21	5233842	5233862	-	AGGAGGGGGCATTGCAGCAG	0.8523	0.4952	0.7721	0.8369	0.5775	0.6445	0.6087	0.1381	0.0433	0.0249	st8sia5
chr21	5233948	5233968	-	GGGAACATCTTGAAGATCTC	0.5706	0.422	0.7261	0.27	0.434	0.6127	0.2543	-0.5282	0.0172	0.26	st8sia5
chr21	5233988	5234008	-	TTTGTGCACGCCACTGCATC	0.6039	0.5	0.8296	0.5035	0.0557	0.3762	0.2576	-0.7533	-0.5684	0.0726	st8sia5
chr21	5237116	5237136	-	TTGAACTGGGATTTGGAAAA	0.5318	0.3687	0.7072	0.5761	0.3982	0.4619	0.1179	-0.5319	-0.41	0.0911	st8sia5
chr21	5237147	5237167	-	GATGCCTCCGTTCCCGATGA	1.0	0.5857	0.7363	0.582	0.3529	0.6051	0.6011	0.6867	0.5013	0.2161	st8sia5
chr21	5279419	5279439	-	TAGAGTTAGTGCCCGCTCCA	1.0	0.6039	0.7356	0.7221	0.5818	0.6415	0.6419	0.4602	0.4961	0.5609	LOC110437707
chr21	5279567	5279587	-	CCGATGGTAACTCTGCTGAG	0.9417	0.7875	0.7517	0.548	0.5369	0.6389	0.7365	1.0141	0.5133	0.7206	LOC110437707
chr21	5280402	5280422	-	CCTCGTCTTCATCAAACCAG	0.6582	0.7083	0.7516	0.6018	0.2148	0.6063	0.519	0.4005	-0.1488	0.6418	LOC110437707
chr21	5282505	5282525	-	AAACACCTGAGCATCCGTGC	0.9482	0.6313	0.7356	0.601	0.3734	0.6272	0.5731	0.7538	0.8642	0.1582	LOC110437707
chr21	5297166	5297186	-	TCTGCCCGTCGTCTTCATTA	0.3326	0.4797	0.7363	0.3635	0.1419	0.3509	0.3519	-0.2336	0.1789	0.5017	LOC110438239
chr21	5301792	5301812	-	AACACTGTCCAGGAACCAAC	0.7037	0.5119	0.6172	0.4309	0.4498	0.5956	0.5024	-0.1516	0.244	0.6565	LOC110438239
chr21	5301827	5301847	-	ATATACTGCAAGCCATGCAC	0.6561	0.6031	0.6395	0.4987	0.2885	0.6839	0.6577	1.0501	1.2429	0.6015	LOC110438239
chr21	5312450	5312470	-	TAGCCTGTTTGTTATCATGA	0.3185	0.5909	0.6374	0.379	0.3968	0.6482	0.4517	-0.444	-0.2969	0.2377	loxhd1a
chr21	5312492	5312512	-	TTGTATCGAAGATCTCTACG	1.0	0.7687	0.7294	0.4228	0.4511	0.6792	0.675	0.765	0.2509	0.855	loxhd1a
chr21	5313967	5313987	-	CGTCCACAGGCACTAACTCA	0.7386	0.6789	0.6405	0.3367	0.547	0.6776	0.5957	0.275	0.2737	0.1684	loxhd1a
chr21	5321754	5321774	-	AATAATGAAGACATCCGCGT	1.0	0.6435	0.7352	0.5144	0.3326	0.6539	0.5421	0.4961	0.4914	0.6468	loxhd1a
chr21	5321997	5322017	-	CACGATTATCATGACCGATG	0.9612	0.6443	0.7627	0.5917	0.4689	0.6372	0.4598	0.4267	0.1292	0.0937	loxhd1a
chr21	5322045	5322065	-	GCAGCCTTCGGATTTCCACT	1.0	0.5638	0.6657	0.3044	0.4261	0.5101	0.3785	-0.0283	0.214	0.9209	loxhd1a
chr21	5322057	5322077	-	TTCCTTTCCGGAGCAGCCTT	0.6981	0.3851	0.6681	0.6031	0.3062	0.3815	0.2547	-0.926	-0.7931	0.227	loxhd1a
chr21	5326819	5326839	-	TGAGCCAACCATCGCTCACA	1.0	0.6126	0.609	0.3582	0.3396	0.5101	0.3796	-0.184	-0.0862	0.1008	loxhd1a
chr21	5326879	5326899	-	TTCTCTACGATGATGTCAGA	0.764	0.6132	0.623	0.319	0.0769	0.5117	0.2674	-0.1261	-0.0108	0.5175	loxhd1a
chr21	5329450	5329470	-	GAACACGTTGGCATCAGTGC	0.9198	0.6164	0.7356	0.4896	0.4979	0.6999	0.5241	0.8141	0.7792	0.0921	loxhd1a
chr21	5339144	5339164	-	ATCCACCAACCAGCAGCTCT	0.4064	0.4991	0.6681	0.3095	0.317	0.459	0.4102	-0.2919	0.0173	0.0297	loxhd1a
chr21	5339185	5339205	-	ACATAGCGCACCGCTTTAGT	0.6678	0.5132	0.74	0.3672	0.0	0.3368	0.2403	-0.127	0.6811	0.4122	loxhd1a
chr21	5339255	5339275	-	TTGCACATTTAGGATGCGCG	0.8893	0.6709	0.7611	0.5479	0.1067	0.4503	0.344	0.2204	-0.5095	0.7549	loxhd1a
chr21	5344582	5344602	-	AACCTTATCCAGGAACCAGT	0.6096	0.5927	0.6728	0.3108	0.3191	0.541	0.391	-0.0345	0.1615	0.6738	loxhd1a
chr21	5372581	5372601	-	GCTCGGGGTGCTGGGTGGTA	0.5672	0.3796	0.7242	0.888	0.5824	0.5005	0.2856	-0.4922	-0.306	0.0607	psmd5
chr21	5372598	5372618	-	CCTGTTGCCCTGGATACGCT	1.0	0.4628	0.7762	0.4272	0.3645	0.528	0.311	-0.2162	-0.5616	0.3792	psmd5
chr21	5374210	5374230	-	CATGATCATCGCTGCTGAAT	0.8539	0.3251	0.7069	0.4693	0.0	0.1945	0.1123	-0.5665	0.0037	0.0285	psmd5
chr21	5374534	5374554	-	CTGGGCTACTGCGCTAACAG	0.746	0.6923	0.8336	0.6395	0.6693	0.6888	0.7427	0.8008	0.1774	0.4317	psmd5
chr21	5374759	5374779	-	TAAACTCAGCAACACGAAGG	0.8361	0.6421	0.7212	0.5672	0.142	0.5926	0.5645	0.6569	0.1295	0.1687	psmd5
chr21	5389422	5389442	-	AGTCCTGCAGGCTTTAGAAC	0.4985	0.5124	0.7221	0.382	0.2754	0.5933	0.4286	-0.1905	0.3096	0.5323	psmd5
chr21	5392983	5393003	-	GTTTTAGCGACTCCCGTGAG	1.0	0.6442	0.7512	0.5927	0.4171	0.6297	0.5725	0.2291	0.029	0.4756	psmd5
chr21	5393012	5393032	-	TCGAGGAGCTCAAGAGCCTC	0.6266	0.5411	0.6066	0.7578	0.5169	0.5895	0.5086	0.2998	0.4777	0.1389	psmd5
chr21	5474278	5474298	-	ATATTGGACTTACCAAGTTG	1.0	0.6161	0.6855	0.4965	0.4532	0.6507	0.6158	0.6335	0.6243	0.6222	si:ch211-134a4.1
chr21	5476621	5476641	-	GTGCATCTTGGATGTTACAC	0.3393	0.7066	0.6505	0.642	0.5	0.6433	0.5324	0.4304	0.6303	0.2322	si:ch211-134a4.1
chr21	5531345	5531365	-	TCACAGGAGCTCTGCTGACC	0.4257	0.5026	0.7024	0.3921	0.4047	0.5453	0.5037	0.0833	0.3192	0.0143	si:ch211-134a4.5
chr21	5590168	5590188	-	CAGCATGGCAATGATCCCAA	0.4896	0.6605	0.7214	0.8638	0.6052	0.6612	0.6629	0.6855	0.7117	0.8018	stbd1
chr21	5590201	5590221	-	GGATCTGTAAATGAAGAAAG	0.3049	0.7026	0.5638	0.557	0.3804	0.6914	0.6129	1.2779	0.7027	0.7125	stbd1
chr21	5590336	5590356	-	GTGTGCTTTACCTGTTGACT	0.7163	0.5946	0.603	0.3648	0.3954	0.5586	0.4185	0.1637	0.2011	0.0814	stbd1
chr21	5601737	5601757	-	TCAGGATCTATTTCCATGCA	0.5297	0.5521	0.6584	0.5028	0.4742	0.5902	0.5695	0.1728	0.0947	0.4523	stbd1
chr21	5601942	5601962	-	AACAATATCCTGAGCGCTTT	0.4592	0.3103	0.6694	0.3181	0.1409	0.2806	0.0703	-1.724	-0.8975	0.0744	stbd1
chr21	5786222	5786242	-	CGTGGCTCTTTGCTGTCCCT	1.0	0.5332	0.8108	0.5115	0.4366	0.4338	0.3537	-0.0101	-0.069	0.2166	ccni
chr21	5786325	5786345	-	CCGTCTGAGCGCGGCGCTGT	0.8571	0.3889	0.5758	0.5568	0.5433	0.5516	0.2646	-0.2222	-0.3675	0.0119	ccni
chr21	5786334	5786354	-	TAAGTCGGGCCGTCTGAGCG	1.0	0.5916	0.832	0.6116	0.4289	0.5999	0.6524	0.9082	-0.167	0.217	ccni
chr21	5786349	5786369	-	GATGGTTCTGAGCTGTAAGT	0.4948	0.521	0.8108	0.5323	0.4361	0.5743	0.4881	0.2464	0.4983	0.6671	ccni
chr21	5789907	5789927	-	GTTCCCCATCTGAAATTTTG	0.5962	0.4275	0.729	0.2345	0.1805	0.3271	0.1642	-1.6099	-1.5473	0.4701	ccni
chr21	5796009	5796029	-	GAGACCCTGTGCCTGGCCAT	0.6549	0.5217	0.6799	0.8827	0.645	0.6422	0.5669	0.514	0.5565	0.3071	ccni
chr21	5801276	5801296	-	AACCGGAGACCCGTTTCTTT	0.8228	0.3649	0.7875	0.3141	0.2855	0.2265	0.1512	-1.1147	-0.2187	0.2345	ccng2
chr21	5801293	5801313	-	CTTGGGTGGACTCGATCAAC	0.7955	0.4666	0.6772	0.6233	0.4826	0.4966	0.3382	-0.2648	0.197	0.0977	ccng2
chr21	5801633	5801653	-	AAACCTGTCCAGCAGGTTGA	0.4908	0.496	0.713	0.4375	0.2273	0.4127	0.5036	-0.0449	0.1058	0.2549	ccng2
chr21	5802287	5802307	-	CTCGCCTTCAGTCACTCGCA	1.0	0.7047	0.617	0.4241	0.4039	0.5671	0.5062	0.234	0.1094	0.4431	ccng2
chr21	5802378	5802398	-	CTGAAATGATCTTCTCCATT	0.3713	0.3549	0.693	0.3537	0.1771	0.3103	0.1229	-1.339	-0.7629	0.3852	ccng2
chr21	5802425	5802445	-	CAGGAAGGTTAAGGCTGTGA	0.5238	0.6233	0.6505	0.7004	0.6161	0.6678	0.6044	0.5001	0.5241	0.1898	ccng2
chr21	5817086	5817106	-	CCTGTCTGTTTTTCATCTTA	0.3565	0.305	0.6678	0.2834	0.2463	0.292	0.033	-1.9797	-1.787	0.1727	wu:fj64h06
chr21	5820079	5820099	-	CCTCCTACATCATGGACGAG	0.8038	0.6254	0.6437	0.4088	0.3239	0.5555	0.5344	-0.0836	-0.5306	0.4025	wu:fj64h06
chr21	5822607	5822627	-	AAAGACTCCAGCTTGTCTGT	0.5789	0.6131	0.7356	0.3368	0.248	0.4769	0.5163	0.2239	0.4434	0.2249	wu:fj64h06
chr21	5825386	5825406	-	GGGCGGAGCTTACAGACATA	0.6597	0.4725	0.7591	0.4535	0.5116	0.6278	0.421	-0.2389	0.5301	0.3192	wu:fj64h06
chr21	5825403	5825423	-	CTATGCTGACAGAACAGGGG	0.8785	0.6736	0.7278	0.5548	0.5081	0.6549	0.5366	0.5521	0.1584	0.6989	wu:fj64h06
chr21	5829216	5829236	-	AGTTCATGTGGCTGTGCGGT	0.894	0.5223	0.5408	0.5971	0.4524	0.6395	0.4791	0.0407	-0.2228	0.235	wu:fj64h06
chr21	5831359	5831379	-	TCTCCTCAGTGATATCGTGA	1.0	0.6912	0.6937	0.4725	0.4303	0.6632	0.6229	0.7661	0.5934	0.8371	wu:fj64h06
chr21	5832465	5832485	-	ATGATGAGGGGGCGTTGTAT	0.9332	0.4824	0.7496	0.6753	0.3205	0.4426	0.3891	-0.3684	0.5337	0.0259	wu:fj64h06
chr21	5847678	5847698	-	CGTTCATTCAGCGCTTGGGG	0.7004	0.6017	0.6813	0.4151	0.3508	0.6311	0.3924	0.207	-0.1772	0.4075	LOC100333265
chr21	5847852	5847872	-	AAGACGCACTATCATCTCAA	0.5447	0.6569	0.6751	0.6124	0.4536	0.6618	0.4506	0.6235	0.836	0.4911	LOC100333265
chr21	5847910	5847930	-	CATTTTATATTGTAGCCTGG	0.4023	0.6866	0.7621	0.5361	0.0	0.4268	0.2119	-0.7769	-0.7204	0.8508	LOC100333265
chr21	5847996	5848016	-	TACATAATATCCCTGGTTGT	0.7143	0.4807	0.693	0.347	0.4226	0.5001	0.5024	0.2172	0.4697	0.1453	LOC100333265
chr21	5848179	5848199	-	CGAAACAGCACTGGCAGCGT	0.9551	0.5468	0.6647	0.3599	0.4256	0.6334	0.4032	0.1433	0.0733	0.1866	LOC100333265
chr21	5863568	5863588	-	TTTCCATAGGTAGAGTTTGC	0.437	0.4505	0.6937	0.266	0.0444	0.3158	0.1307	-0.596	0.0304	0.1843	wdr38
chr21	5863598	5863618	-	GACTGAGGCCAGGAGTTTGG	0.3593	0.5154	0.805	0.5894	0.5701	0.6282	0.5854	0.4471	0.4495	0.5068	wdr38
chr21	5866776	5866796	-	ACACTGCGCCTGTGAGCTGA	0.5377	0.6392	0.668	0.4545	0.3435	0.5874	0.4564	0.4272	0.2899	0.206	wdr38
chr21	5866818	5866838	-	GAAAGTAGCCACTGACCGTC	0.727	0.5319	0.5343	0.6881	0.43	0.5922	0.3069	-0.1161	0.2706	0.1686	wdr38
chr21	5879790	5879810	-	CTCCGCGTTGCCAAGGTTAC	0.6894	0.3792	0.7497	0.4587	0.4132	0.3489	0.1441	-1.0905	-0.4609	0.0142	rpl35
chr21	5879871	5879891	-	ATCAAGGCCAGAGACCTTCG	0.8313	0.6708	0.8288	0.5037	0.4885	0.6431	0.6156	0.4638	0.0829	0.272	rpl35
chr21	5882461	5882481	-	AGCGCCTACGACAACAGTCA	1.0	0.6159	0.6657	0.278	0.5197	0.6549	0.6243	0.8207	0.868	0.1846	uqcr10
chr21	5888787	5888807	-	CCGATCAGATCCACATCGCA	0.5367	0.6143	0.591	0.5067	0.3732	0.5937	0.5343	0.1038	-0.0565	0.5028	prodha
chr21	5891395	5891415	-	TCACTCCATCTCCTTCTTCT	0.392	0.3858	0.7356	0.1501	0.1474	0.3404	0.3083	-0.7137	-0.1142	0.0731	prodha
chr21	5905028	5905048	-	GAGCCTTGTACTTCTTCTCT	0.7778	0.4687	0.6516	0.297	0.4133	0.4585	0.3275	-0.1356	0.1193	0.0906	prodha
chr21	5905052	5905072	-	CACGCCGGTCTCCAAACTGA	1.0	0.6062	0.6125	0.5106	0.462	0.6486	0.5038	0.4833	0.3399	0.412	prodha
chr21	5905067	5905087	-	CGCTGATCACTCCTCCACGC	1.0	0.668	0.6739	0.4717	0.5478	0.6606	0.5021	0.7172	0.6122	0.1584	prodha
chr21	5905546	5905566	-	CTCCAGCTTCTGCTCCAGAA	0.5193	0.6202	0.7434	0.4888	0.4472	0.5181	0.4308	0.0143	0.0166	0.1802	prodha
chr21	5927245	5927265	-	TAGTCTTGGCCATCTGTAGG	0.4981	0.6477	0.6879	0.7296	0.3677	0.6519	0.6035	0.7685	0.3725	0.1658	rexo4
chr21	5929380	5929400	-	TAAACTGCACACATACTCTG	0.3539	0.702	0.6396	0.3779	0.2993	0.6344	0.5866	1.1007	0.4756	0.3869	rexo4
chr21	5932232	5932252	-	ACGTCGTCAAACCAGAGGTC	0.5655	0.5445	0.5789	0.5134	0.4662	0.6175	0.5484	0.4093	0.5546	0.1728	rexo4
chr21	5932260	5932280	-	TAAAGCGGACTCGATGTCAT	1.0	0.5811	0.7497	0.7274	0.3421	0.4132	0.2518	-0.3025	-0.0963	0.169	rexo4
chr21	5932275	5932295	-	CGCAGCTTCTGTCCCTAAAG	0.9036	0.5144	0.8052	0.4157	0.5739	0.4736	0.319	-0.3064	-0.4432	0.1799	rexo4
chr21	5932537	5932557	-	AGTGGTTGACGAGGGAGACT	0.606	0.4813	0.721	0.5042	0.555	0.6147	0.3811	0.1037	0.3689	0.1485	rexo4
chr21	5951306	5951326	-	CAGAAAGCACTCTTCTACTG	0.6592	0.5483	0.7769	0.471	0.476	0.6524	0.5183	-0.0259	-0.2831	0.2829	si:ch73-209e20.5
chr21	5951355	5951375	-	GGAGTTTGCTAATGCAGTGG	0.7004	0.6251	0.706	0.6399	0.4396	0.6329	0.6162	0.8798	0.4391	0.4804	si:ch73-209e20.5
chr21	5957793	5957813	-	CGCTGGATCTGCAAACTGGC	0.7746	0.5404	0.5671	0.3267	0.3833	0.5903	0.2989	-0.6157	-0.7132	0.3639	si:ch73-209e20.5
chr21	5963352	5963372	-	TTCTCCTTCAGGCAGCATGA	0.3793	0.6692	0.6513	0.1991	0.0787	0.5604	0.5814	0.247	0.3469	0.5342	mob1bb
chr21	5963394	5963414	-	CTTGTGAGTCTTACTATTTA	0.602	0.2186	0.7871	0.3331	0.2268	0.2798	0.1052	-1.3906	-0.789	0.1347	mob1bb
chr21	5966684	5966704	-	TTTGGTCCTGCAGACATGAC	0.7149	0.582	0.7431	0.6737	0.2356	0.43	0.512	-0.1994	0.0285	0.2075	mob1bb
chr21	5979316	5979336	-	ATTTGATCTGCGAGCGGATG	0.9645	0.4529	0.7621	0.6362	0.0492	0.4803	0.2723	-0.0412	-0.5555	0.1259	dck
chr21	5979322	5979342	-	TGGTGGATTTGATCTGCGAG	0.9421	0.6787	0.7042	0.6906	0.2554	0.5979	0.353	0.1635	-0.5981	0.6676	dck
chr21	5979363	5979383	-	GAAGAACTGCACCGGATCTT	0.8438	0.4121	0.6789	0.4798	0.3115	0.4114	0.223	-0.4722	0.0774	0.1591	dck
chr21	5979371	5979391	-	GATCTCTCGAAGAACTGCAC	1.0	0.6292	0.7966	0.367	0.4418	0.7421	0.5721	0.6962	0.7856	0.609	dck
chr21	5979393	5979413	-	TGTTCACCTGTCGCTGTAGA	0.9215	0.4863	0.6746	0.4956	0.3061	0.5611	0.3316	-0.1281	-0.3181	0.5063	dck
chr21	6399906	6399926	-	TCCAGGACTCTCCAATCCAG	0.7921	0.6721	0.7472	0.6014	0.6354	0.715	0.7425	1.2292	0.7018	0.6797	si:ch211-225g23.1
chr21	6402957	6402977	-	CGACATCAACAGCGATGTTT	0.4739	0.4127	0.6161	0.3592	0.2182	0.3479	0.2131	-1.2363	-0.5287	0.1455	si:ch211-225g23.1
chr21	6403189	6403209	-	GTTTCTTGCGACTCAGTCCT	1.0	0.5136	0.5788	0.5037	0.2897	0.5188	0.3831	0.2344	0.1236	0.6103	si:ch211-225g23.1
chr21	6405267	6405287	-	ATCTGAATCCTGAGATGTAT	0.8498	0.3942	0.5545	0.369	0.214	0.4365	0.1298	-1.127	-0.7761	0.1168	si:ch211-225g23.1
chr21	6410557	6410577	-	TCATTGTCAATCTCAGCAGA	0.3878	0.652	0.6017	0.4873	0.0	0.5582	0.3534	0.1669	0.0162	0.6496	si:ch211-225g23.1
chr21	6410798	6410818	-	CTGAGATTCGGGAAGTGATT	0.2569	0.3814	0.7544	0.3704	0.3428	0.399	0.1701	-0.5559	0.1783	0.2472	si:ch211-225g23.1
chr21	6410810	6410830	-	TAGCTCTGCATTCTGAGATT	0.4939	0.3739	0.7214	0.5471	0.4111	0.4383	0.1557	-0.6792	-0.0245	0.0831	si:ch211-225g23.1
chr21	6411006	6411026	-	CAGCCCCTGCTCCCTCTGAA	0.8696	0.5984	0.6595	0.5391	0.5033	0.5182	0.5667	0.2635	0.4338	0.5371	si:ch211-225g23.1
chr21	6414929	6414949	-	TATAAGCTCCTCTGCAGGCT	0.5163	0.4834	0.6816	0.4925	0.1849	0.5024	0.3457	-0.3341	-0.4205	0.1122	si:ch211-225g23.1
chr21	6570841	6570861	-	GAGCGGGTAGTCCTCTGGGC	0.75	0.4446	0.7245	0.6479	0.5969	0.6075	0.4761	0.3642	0.3474	0.0752	col5a1
chr21	6570858	6570878	-	AGGTTGATTCCTCTGAAGAG	1.0	0.6902	0.7042	0.4978	0.441	0.6662	0.6507	0.5033	0.1692	0.2843	col5a1
chr21	6573468	6573488	-	TGTGAACGCTGATCGCTACA	1.0	0.6435	0.7777	0.4926	0.4134	0.5974	0.6366	0.4199	0.4346	0.5852	col5a1
chr21	6601053	6601073	-	CACAGTAGTCAAACGCAGCT	0.68	0.5699	0.6584	0.514	0.17	0.4241	0.4421	-0.3554	-0.3683	0.3388	col5a1
chr21	6601109	6601129	-	GTCTTGGTTCTGGGGCTGTT	0.3617	0.3137	0.625	0.541	0.4168	0.3874	0.2591	-0.7089	-0.6663	0.069	col5a1
chr21	6610071	6610091	-	CTAAACACTGACTTCGGTTT	0.9822	0.3614	0.7072	0.5377	0.2403	0.3779	0.223	-1.0217	-0.5847	0.3403	col5a1
chr21	6611546	6611566	-	GTGATGACGCGACCGCTGTC	1.0	0.5037	0.7245	0.5786	0.3739	0.5567	0.4738	0.0316	0.1407	0.1203	col5a1
chr21	6611700	6611720	-	TCCATCATACCGGTCCTCAC	0.9375	0.5729	0.7544	0.5333	0.5316	0.5787	0.5976	0.5761	0.9283	0.4263	col5a1
chr21	6611710	6611730	-	ATCCATCATATCCATCATAC	0.5124	0.5024	0.7072	0.3012	0.2698	0.4777	0.3728	-0.4442	0.4237	0.1494	col5a1
chr21	6611739	6611759	-	GTCATAATAGGTTTCATATC	0.2722	0.4632	0.6789	0.3506	0.2416	0.3209	0.1676	-0.4941	0.5556	0.1272	col5a1
chr21	6611962	6611982	-	CCGATCCAGAAGTTCCGTTT	0.7121	0.4508	0.7402	0.774	0.3648	0.4046	0.4115	-0.8346	-0.2038	0.2048	col5a1
chr21	6612012	6612032	-	CCTGGAACTGGATCCAGATC	0.5654	0.4697	0.7777	0.6033	0.5138	0.5039	0.46	-0.0125	0.2958	0.0768	col5a1
chr21	6612048	6612068	-	ACTGCCCCCAGAGCTGGATC	0.9486	0.5623	0.7504	0.4814	0.3076	0.5426	0.5935	0.3452	0.5197	0.1087	col5a1
chr21	6613940	6613960	-	TGACACAGACCCGCCCCCAA	0.918	0.5843	0.7639	0.5683	0.5204	0.5754	0.5707	0.4658	0.363	0.4336	col5a1
chr21	6614153	6614173	-	CATCTTTTCCAGCTCAGCAT	0.5856	0.5215	0.7966	0.4846	0.0661	0.4837	0.3268	-0.3488	-0.2824	0.5618	col5a1
chr21	6614198	6614218	-	AGGAAGTGCTTTATCACCAT	0.881	0.6509	0.7166	0.8711	0.5219	0.6057	0.4475	-0.205	0.075	0.3086	col5a1
chr21	6614222	6614242	-	TCCATAGATTTCATCGGTCT	1.0	0.4879	0.6789	0.6292	0.2781	0.4525	0.379	-0.2188	-0.2677	0.0498	col5a1
chr21	6614228	6614248	-	TACCTGTCCATAGATTTCAT	0.4974	0.5425	0.7449	0.3541	0.2723	0.3835	0.3258	-0.3111	0.2572	0.4293	col5a1
chr21	6617015	6617035	-	CTTACGGGTTCAATGATGGC	0.6453	0.6173	0.6685	0.4274	0.3591	0.5974	0.5646	0.2197	0.2143	0.5893	col5a1
chr21	6625184	6625204	-	GTTGGACCCTCAGGACCGGA	1.0	0.6688	0.6048	0.5404	0.5612	0.6905	0.6452	0.6205	0.2362	0.8232	col5a1
chr21	6625188	6625208	-	CACCGTTGGACCCTCAGGAC	1.0	0.5332	0.701	0.5923	0.585	0.6147	0.4976	0.1639	0.1006	0.0366	col5a1
chr21	6630075	6630095	-	TCCTGTTGAACCTGGAGGTC	0.4999	0.3377	0.5543	0.5712	0.5261	0.5603	0.351	-0.5412	-0.747	0.0126	col5a1
chr21	6630101	6630121	-	CCGGGCTCTCCAGCGCTACC	1.0	0.4389	0.7639	0.5314	0.5068	0.4823	0.3103	-0.4938	-0.1479	0.0627	col5a1
chr21	6630120	6630140	-	ATGATTACTCACCCTCTCAC	0.8555	0.5383	0.7214	0.4052	0.45	0.6243	0.5505	0.5484	0.8999	0.1083	col5a1
chr21	6635265	6635285	-	CGTCTCCTCCTGTGCTCATG	0.4744	0.5666	0.8237	0.4429	0.4114	0.4844	0.2979	0.138	-0.4316	0.1677	col5a1
chr21	6635549	6635569	-	GACATACCAGAGGACCAGGA	0.3091	0.6961	0.7056	0.4878	0.6013	0.6814	0.6426	0.8195	0.636	0.635	col5a1
chr21	6638980	6639000	-	TACCCTTCTACCAGGCTTTC	0.8963	0.2016	0.5949	0.3372	0.2433	0.2975	0.1618	-1.1388	-0.1377	0.1272	col5a1
chr21	6639085	6639105	-	CCCTCTGGCTCCATCTGAGC	0.3092	0.3715	0.6183	0.4006	0.2994	0.5175	0.2753	-0.4565	-0.3759	0.0298	col5a1
chr21	6639337	6639357	-	TACCCTGTGTCCCTTTTCAC	1.0	0.4175	0.6799	0.4001	0.5159	0.5437	0.4884	-0.7098	-0.5389	0.0849	col5a1
chr21	6640815	6640835	-	CCATCTTCTCCTGAAGGCCC	0.3295	0.4881	0.5225	0.5116	0.4013	0.5837	0.5756	0.4517	0.3053	0.4322	col5a1
chr21	6640947	6640967	-	CCGGTTCACCAGGCAGGCCT	0.4455	0.3811	0.7012	0.5993	0.4849	0.5222	0.2927	-0.917	-1.0386	0.0634	col5a1
chr21	6644762	6644782	-	CGGACTCACCGGAGGCCCGT	0.9493	0.5608	0.6421	0.6125	0.6958	0.6241	0.4772	0.1295	0.081	0.3043	col5a1
chr21	6647686	6647706	-	CCTTGTTTCCTTTCAGCCCG	0.6627	0.5664	0.69	0.4928	0.281	0.5299	0.3221	-0.3843	-0.9883	0.7656	col5a1
chr21	6648072	6648092	-	CCCATATCTCCCTTAAATCC	0.3943	0.4524	0.6256	0.2052	0.3297	0.534	0.4244	-0.3393	-0.3805	0.0609	col5a1
chr21	6652079	6652099	-	CCTCGGGTCCATCTTCACCT	1.0	0.5457	0.8155	0.4054	0.4291	0.5542	0.5059	-0.3586	-0.26	0.367	col5a1
chr21	6652096	6652116	-	AGATCTGCCTTTGGGTCCCT	0.656	0.452	0.5474	0.4986	0.4267	0.5084	0.3098	-0.7272	-0.6265	0.1662	col5a1
chr21	6653676	6653696	-	GCCTGGATAACCTGGCAGTC	1.0	0.4024	0.5778	0.496	0.4919	0.4091	0.3822	-0.6949	-0.5201	0.0812	col5a1
chr21	6658088	6658108	-	CCTCTCTGTCCTCGGGGGCC	0.9085	0.4027	0.6723	0.463	0.0655	0.1201	0.1546	-1.2714	-1.628	0.033	col5a1
chr21	6658096	6658116	-	CCGTGGGTCCTCTCTGTCCT	0.6365	0.3989	0.7258	0.5599	0.5418	0.4962	0.2989	-0.8214	-0.774	0.1083	col5a1
chr21	6658262	6658282	-	GCTTTCCCTGTGGGTCCCCT	1.0	0.4991	0.7066	0.5047	0.2808	0.3885	0.2823	-0.3038	-0.3876	0.6833	col5a1
chr21	6660740	6660760	-	TTTCTACCATACCCGTTCAC	1.0	0.5272	0.7777	0.5015	0.093	0.4207	0.4495	-0.209	0.0376	0.3375	col5a1
chr21	6663565	6663585	-	TCCGACTACACCTGGAGGTC	1.0	0.4274	0.6159	0.4904	0.5404	0.5539	0.4914	0.1167	0.0027	0.0129	col5a1
chr21	6671040	6671060	-	CGGTCCACCTTTCTCTCCGG	0.7188	0.5845	0.6738	0.7098	0.6222	0.672	0.5516	0.5987	-0.0113	0.1756	col5a1
chr21	6673044	6673064	-	GGCTGGGCCTGGAAGTCCTA	0.9765	0.4013	0.7589	0.4219	0.5655	0.6253	0.4309	-0.3359	-0.1039	0.2288	col5a1
chr21	6780695	6780715	-	CGGATAGCCGCCCTGCGCCG	1.0	0.5812	0.8194	0.5599	0.5839	0.6591	0.6438	0.8696	-0.0965	0.3906	olfm1b
chr21	6780715	6780735	-	CTTACTCCTATACTCCGGTC	1.0	0.5359	0.6308	0.5967	0.4341	0.6213	0.6094	0.4273	0.5032	0.1948	olfm1b
chr21	6780720	6780740	-	GGAGACTTACTCCTATACTC	1.0	0.6189	0.6398	0.2793	0.5273	0.639	0.6516	0.7925	0.9855	0.7499	olfm1b
chr21	6782062	6782082	-	CCAGGACTCCTCTGGGTTAG	1.0	0.4391	0.7485	0.6214	0.5051	0.3616	0.2998	-0.3975	-0.445	0.0774	olfm1b
chr21	6782171	6782191	-	GTTGGCGCAGTTGTTTGGTG	0.3363	0.5403	0.8128	0.6439	0.5521	0.6655	0.549	0.16	-0.1713	0.0846	olfm1b
chr21	6784994	6785014	-	TGAATTTGGTCTCCAGGCCA	0.7088	0.586	0.6398	0.6007	0.3334	0.5097	0.4812	-0.4047	-0.7166	0.1486	olfm1b
chr21	6789966	6789986	-	TCCTCCAGGACGGGGATTAG	1.0	0.4589	0.6785	0.4517	0.5021	0.3891	0.4034	-0.1168	0.0085	0.0613	olfm1b
chr21	6790106	6790126	-	GCTCCTCCAGACTGACCACG	0.6706	0.7438	0.6393	0.4207	0.567	0.6875	0.642	0.9489	0.2433	0.8979	olfm1b
chr21	6797376	6797396	-	AGTGATTGCATCACTAATGC	0.45	0.5549	0.7636	0.1895	0.2527	0.5993	0.5115	0.4888	0.6951	0.2219	olfm1b
chr21	6797409	6797429	-	CCAGGATCCGAAGCGGGACC	0.6242	0.4612	0.7497	0.6309	0.558	0.5926	0.5461	0.1267	-0.0986	0.2058	olfm1b
chr21	6797416	6797436	-	CCGTCATCCAGGATCCGAAG	1.0	0.707	0.7068	0.6065	0.5483	0.6668	0.5578	0.496	0.1505	0.1776	olfm1b
chr21	6812827	6812847	-	ATTTGTACTCCCGCACAAAT	1.0	0.436	0.6628	0.5801	0.0	0.3007	0.1287	-0.7468	-0.0413	0.636	olfm1b
chr21	6812890	6812910	-	CAGACCAGGGGTGCGGGAGC	0.7376	0.3436	0.6941	0.7175	0.4117	0.4446	0.2076	-0.3083	-0.2228	0.0042	olfm1b
chr21	7035575	7035595	-	GTCTCCAAATACTAAGACCA	1.0	0.5762	0.4941	0.3127	0.5475	0.7131	0.7444	0.724	0.2254	0.3845	LOC795570
chr21	7069387	7069407	-	CAGAGACTACAAACGTGATA	0.6863	0.4721	0.7072	0.5958	0.2854	0.4992	0.3178	-0.1155	0.2183	0.3069	LOC110438240
chr21	7069483	7069503	-	CATATCTTTTACAGGTAGTT	0.6176	0.2681	0.6155	0.2995	0.0923	0.2382	0.0569	-1.764	-1.6026	0.0462	LOC110438240
chr21	7071118	7071138	-	ATGAGGAGGTGTCTGTGAAT	0.4985	0.4419	0.7591	0.6874	0.4292	0.4945	0.321	0.0011	0.5836	0.0557	LOC110438240
chr21	7109388	7109408	-	TAGCGTCTGACCCTGATCGC	0.8615	0.484	0.7497	0.5384	0.5684	0.6228	0.6076	0.178	0.2232	0.2058	ppp1r26
chr21	7109590	7109610	-	CTGGAATGTGTCTGTTGTTT	0.2405	0.3077	0.6505	0.6157	0.2952	0.3116	0.2209	-1.152	-0.7515	0.0226	ppp1r26
chr21	7109821	7109841	-	TCCTCTTTAATGACCAGACG	0.841	0.6066	0.6785	0.3737	0.4692	0.6605	0.4044	0.3978	-0.3567	0.742	ppp1r26
chr21	7110009	7110029	-	GTTTTTCCTCCTTGAAGCGA	0.6796	0.5208	0.5636	0.3951	0.0	0.5105	0.3898	-0.8894	-1.2056	0.6201	ppp1r26
chr21	7110101	7110121	-	TATGCGTTCTGGAGAAGCAA	0.8283	0.6731	0.6262	0.5615	0.4704	0.6806	0.6572	0.9934	0.7932	0.8663	ppp1r26
chr21	7110212	7110232	-	CTTGTTCAGAAAGTGGCTTA	0.5381	0.5971	0.7494	0.4289	0.3367	0.4433	0.3752	-0.6096	-0.1309	0.1	ppp1r26
chr21	7110439	7110459	-	ACAGGGGTGATCGCTGGCAT	0.45	0.5545	0.7875	0.8211	0.6148	0.6142	0.6053	0.5106	0.2273	0.5495	ppp1r26
chr21	7110655	7110675	-	GAGAGTCGGACTCCTTTATT	1.0	0.3078	0.7497	0.6824	0.4046	0.3328	0.1316	-0.8358	0.0344	0.081	ppp1r26
chr21	7110669	7110689	-	GCTTTTTTGACAAGGAGAGT	0.4723	0.5995	0.6169	0.2875	0.2328	0.5455	0.186	-0.5137	-0.4513	0.4925	ppp1r26
chr21	7111145	7111165	-	GAGTGGGATACACTTCTGCT	0.8609	0.6226	0.6487	0.4581	0.5272	0.595	0.721	0.9051	0.8797	0.398	ppp1r26
chr21	7122588	7122608	-	CAGCGGCCAACCGAGGACCA	0.901	0.5338	0.7875	0.6751	0.6186	0.6347	0.6969	1.0226	0.7272	0.1951	mrps2
chr21	7122644	7122664	-	TGAATGAACAGCAGCGGCCG	0.8381	0.5395	0.7437	0.5655	0.4726	0.6401	0.5429	0.23	-0.503	0.5799	mrps2
chr21	7122650	7122670	-	TGCCGGTGAATGAACAGCAG	0.4296	0.6462	0.8476	0.469	0.5836	0.6767	0.6015	0.8767	0.4359	0.6676	mrps2
chr21	7122667	7122687	-	GTTTCTATGGTCGCTGCTGC	1.0	0.4594	0.6604	0.35	0.2322	0.5486	0.3851	0.2672	-0.1928	0.2426	mrps2
chr21	7124334	7124354	-	TCTTGTGTCCAAGATGGACG	0.7035	0.5404	0.7858	0.4202	0.3724	0.6397	0.5574	0.1939	-0.6114	0.7961	mrps2
chr21	7124364	7124384	-	AGAAAGTTACTCACGCATGT	0.8091	0.6483	0.7308	0.2753	0.0647	0.5208	0.5293	0.4096	0.6174	0.5345	mrps2
chr21	7127097	7127117	-	AGGCGACAGCCGAAGAGATA	0.83	0.5817	0.7828	0.5054	0.4632	0.5943	0.444	0.4489	0.9722	0.2629	mrps2
chr21	7127225	7127245	-	GATGAGCGAACTGCCGTCTG	1.0	0.6958	0.8851	0.7138	0.5993	0.6086	0.6472	0.7785	0.1687	0.2531	mrps2
chr21	7132228	7132248	-	GTGAACAAACCACCATGTGT	0.6455	0.6672	0.6398	0.3531	0.4374	0.6869	0.5296	0.5037	0.5326	0.2022	zgc:113019
chr21	7135643	7135663	-	TTCCTCCGTTCAAATCGGCT	0.9684	0.4954	0.6726	0.26	0.2076	0.4828	0.2764	-0.5742	-0.7803	0.5272	zgc:113019
chr21	7135648	7135668	-	GCTTTTTCCTCCGTTCAAAT	0.6809	0.4107	0.7161	0.2941	0.0	0.3084	0.0312	-1.9726	-1.7393	0.5131	zgc:113019
chr21	7135760	7135780	-	TCTAGAGGTGGAGATTCATC	0.4262	0.5464	0.7777	0.5662	0.4312	0.4665	0.4856	-0.093	0.9393	0.3848	zgc:113019
chr21	7135853	7135873	-	AGAGTAGATACATCAATCAT	0.7403	0.5815	0.6256	0.524	0.4045	0.5845	0.6326	0.4804	1.0965	0.4011	zgc:113019
chr21	7135927	7135947	-	TGCGGTTCTCCTCAAGCAAT	1.0	0.5175	0.654	0.605	0.226	0.4114	0.1615	-0.8002	-0.4118	0.2264	zgc:113019
chr21	7135945	7135965	-	CGAGCTCTTTTTTAAGTCTG	0.6147	0.5337	0.6113	0.5652	0.3948	0.58	0.0486	-1.5704	-1.78	0.1835	zgc:113019
chr21	7136028	7136048	-	AACGGCGAAGCTCGGAAGCC	0.9747	0.5192	0.6443	0.6244	0.3586	0.2815	0.2537	-1.0687	-1.2133	0.0485	zgc:113019
chr21	7136159	7136179	-	ATATGCGCAAAGAGCTGATC	1.0	0.4745	0.6503	0.4424	0.2743	0.5546	0.5027	0.2982	0.9792	0.137	zgc:113019
chr21	7136226	7136246	-	GCGTACATACATCATACTGA	0.9817	0.6924	0.6456	0.2535	0.2242	0.6405	0.6245	0.4954	0.5744	0.6162	zgc:113019
chr21	7158144	7158164	-	AACTCGTGTGATTTCTTTAG	0.5855	0.3466	0.6831	0.5299	0.3738	0.3939	0.1696	-0.3522	-0.1386	0.4765	fam69b
chr21	7160925	7160945	-	CTCTACGACAAACCCACTCG	1.0	0.7001	0.7436	0.2722	0.5356	0.6717	0.6161	0.6375	0.0109	0.1484	fam69b
chr21	7161413	7161433	-	TACCGTAGAGGGATCATCTC	1.0	0.4101	0.7686	0.4546	0.4257	0.462	0.3796	-0.0668	0.559	0.0606	fam69b
chr21	7189143	7189163	-	CTGCTTGTCCATAATAGGAG	0.8012	0.6512	0.7281	0.4548	0.4904	0.6382	0.5113	0.0995	-0.2341	0.364	agpat2
chr21	7189222	7189242	-	GCAAATGGGTATGGCGATGA	0.3525	0.5267	0.6505	0.6368	0.5037	0.6243	0.5944	0.2524	0.1262	0.0634	agpat2
chr21	7208551	7208571	-	TTACATGGCGGACCAAAAAC	1.0	0.4381	0.6823	0.5569	0.2962	0.5134	0.3511	-0.5133	-0.1527	0.8012	agpat2
chr21	7208563	7208583	-	CCAGGAAGTATTTTACATGG	0.2126	0.6963	0.6811	0.5303	0.6441	0.7154	0.5455	0.0007	-0.1464	0.3757	agpat2
chr21	7208633	7208653	-	TGGTTGGAGATAATAACATA	0.4322	0.6192	0.5875	0.4707	0.4319	0.6282	0.4946	0.1001	0.8871	0.2812	agpat2
chr21	7209028	7209048	-	TGGCGTCGCTTGTCTTTTTG	1.0	0.3882	0.8524	0.681	0.4875	0.3588	0.1151	-1.7647	-1.7961	0.4888	agpat2
chr21	7209087	7209107	-	CTAATGAACACAGACCTTGT	1.0	0.5761	0.7308	0.427	0.3129	0.4798	0.3286	-0.0946	0.4624	0.3513	agpat2
chr21	7211219	7211239	-	CTTCCGGAAACACCCACAAT	1.0	0.4732	0.7456	0.48	0.4212	0.4377	0.3055	-0.7073	0.0569	0.356	agpat2
chr21	7211235	7211255	-	TTCTGATTCCGCGTGCCTTC	0.8198	0.3021	0.6881	0.2987	0.0525	0.3138	0.0998	-1.2566	-0.8574	0.2898	agpat2
chr21	7242641	7242661	-	CAAAAAATCCTGCTTCCTCA	0.6711	0.6101	0.7402	0.1966	0.0515	0.4508	0.2141	-0.4758	-0.5649	0.2505	egfl7
chr21	7246454	7246474	-	AATTTACCCAGAATGCTGTC	0.2476	0.5149	0.6531	0.4281	0.0	0.417	0.4633	-0.3564	0.0459	0.234	egfl7
chr21	7315136	7315156	-	CACCACTGCTGGAAAAAGCT	0.809	0.5679	0.6382	0.3574	0.314	0.4935	0.4063	-0.1776	-0.1203	0.5274	ap3b1
chr21	7325112	7325132	-	CCTGCTGTTCCTCTGCGTAG	0.7342	0.692	0.7776	0.5415	0.282	0.5982	0.5962	0.507	-0.016	0.4026	ap3b1
chr21	7332951	7332971	-	AAACGCCATCACCACACTGC	0.4121	0.5443	0.7497	0.4017	0.2806	0.5367	0.5668	0.5345	0.4754	0.0906	ap3b1
chr21	7336041	7336061	-	GCAACAGTGGTTTAGTGTTT	0.3264	0.3216	0.6374	0.4602	0.2888	0.3285	0.294	-0.9614	-0.2534	0.2915	ap3b1
chr21	7350916	7350936	-	CAGGCCGTTCAGGCAGGTGT	0.8715	0.6051	0.6455	0.6689	0.5889	0.6431	0.5732	0.6948	0.5378	0.0763	ap3b1
chr21	7353959	7353979	-	GAGTTTGGCAGCCAAGTTGA	0.3914	0.5245	0.6065	0.6717	0.425	0.6228	0.4203	-0.0117	0.2444	0.3327	ap3b1
chr21	7354163	7354183	-	CGTTTGGCACAATCAGCTGA	0.5414	0.6503	0.658	0.5117	0.167	0.621	0.2598	0.1478	-0.1386	0.6941	ap3b1
chr21	7354217	7354237	-	GTTTGGGTGCCATCAGGATA	0.6238	0.4928	0.6864	0.6202	0.3447	0.542	0.4658	0.2341	0.5815	0.4947	ap3b1
chr21	7354239	7354259	-	GCGGACTGCAGGACAGGAGC	0.5099	0.4928	0.7012	0.5436	0.4871	0.6228	0.5477	0.1928	0.1425	0.1688	ap3b1
chr21	7367051	7367071	-	TTTACCAAGTGACGGTGCTC	0.5497	0.5172	0.637	0.3954	0.0177	0.4407	0.4061	0.0638	0.1825	0.1531	ap3b1
chr21	7367059	7367079	-	GCTTTGGATTTACCAAGTGA	1.0	0.6549	0.6439	0.5014	0.4423	0.6658	0.6127	0.5089	0.3237	0.7951	ap3b1
chr21	7564021	7564041	-	TGCTAAACGACGATGACAGT	0.6471	0.5439	0.6928	0.415	0.2138	0.6005	0.2169	-0.3843	-0.4217	0.2492	tbca
chr21	7582533	7582553	-	GTGACCCAGAAGCTCGGCCG	0.8919	0.5517	0.7684	0.7361	0.6006	0.6852	0.656	0.7221	-0.1145	0.6897	otpa
chr21	7582539	7582559	-	CTCCCTGTGACCCAGAAGCT	1.0	0.584	0.6311	0.4029	0.498	0.4206	0.4297	0.1294	0.1724	0.2736	otpa
chr21	7582598	7582618	-	GCTAGATCTCCGGGGTGGAC	0.5028	0.3617	0.7053	0.5052	0.4586	0.5862	0.4059	-0.627	-0.6463	0.0985	otpa
chr21	7582608	7582628	-	GGAGACCGGGGCTAGATCTC	0.9032	0.3442	0.7639	0.5772	0.5827	0.6282	0.4647	-0.3591	0.216	0.0259	otpa
chr21	7582622	7582642	-	CCTTCCACCGCATCGGAGAC	1.0	0.4217	0.6258	0.3393	0.2979	0.4652	0.3172	-0.6552	-0.7824	0.0518	otpa
chr21	7582659	7582679	-	AGCACTGTTGATATCGTCTC	0.9906	0.453	0.6232	0.5628	0.5098	0.565	0.4052	-0.1787	0.0065	0.0463	otpa
chr21	7582691	7582711	-	CTGTTGACCGCTACACCCGG	1.0	0.7137	0.6997	0.7907	0.6024	0.7177	0.5714	0.8366	0.2416	0.5753	otpa
chr21	7582694	7582714	-	TTACTGTTGACCGCTACACC	0.7015	0.6478	0.7733	0.2934	0.4497	0.6362	0.5934	0.9364	0.9113	0.5409	otpa
chr21	7582795	7582815	-	GAGCCGGAGTAAAGCGAGTC	1.0	0.536	0.5696	0.8255	0.5544	0.6058	0.4651	-0.0709	0.1217	0.0755	otpa
chr21	7582811	7582831	-	TCCAGCTCGTTAAGCTGAGC	1.0	0.5353	0.6505	0.5799	0.2212	0.3993	0.2734	-0.4525	-0.3718	0.0992	otpa
chr21	7582891	7582911	-	GTGATTCCGTCAAGCCGATC	1.0	0.5319	0.6505	0.7253	0.3597	0.5239	0.2953	-0.2679	0.4444	0.0928	otpa
chr21	7585339	7585359	-	TGAGTGGGCAACAGAGTGCC	0.9444	0.5804	0.572	0.6964	0.4765	0.5197	0.6541	-0.0768	-0.1965	0.2823	otpa
chr21	7585372	7585392	-	GCCGCAGCGGAGGGGAACTG	1.0	0.5335	0.7401	0.7273	0.5962	0.5961	0.7158	0.8642	0.3956	0.5288	otpa
chr21	7585397	7585417	-	GCTATCGCCCATGGCTGCTG	1.0	0.5503	0.7907	0.4946	0.3483	0.6302	0.6578	1.0014	0.2843	0.2842	otpa
chr21	7614519	7614539	-	GATCTGATATATTCTGCACT	0.4167	0.5989	0.7588	0.2922	0.0	0.3744	0.3372	-0.147	-0.0818	0.465	wdr41
chr21	7615085	7615105	-	GCAGCTGCGATGAAGTTCTT	0.532	0.4845	0.6988	0.4021	0.3844	0.4308	0.2514	-0.4614	0.2929	0.7632	wdr41
chr21	7616713	7616733	-	CCTGATGGTCTGCTAGATGA	0.7325	0.6273	0.7292	0.637	0.5661	0.6568	0.7449	0.9272	0.7361	0.6756	wdr41
chr21	7657359	7657379	-	GACGGACTCAGAAGGCTCTC	1.0	0.4095	0.6647	0.5403	0.5049	0.564	0.3593	-0.0085	0.5262	0.0972	pde8b
chr21	7661298	7661318	-	CCCCACACCAATGACCTGGT	0.7111	0.613	0.6726	0.4767	0.5534	0.6565	0.5694	0.1755	0.1741	0.0483	pde8b
chr21	7661398	7661418	-	GAGCAGTCCGGTGACGGTAG	0.6878	0.5102	0.843	0.8505	0.6761	0.663	0.5934	0.8534	0.3631	0.3579	pde8b
chr21	7661410	7661430	-	CGCCGCGCAGGAGAGCAGTC	1.0	0.5393	0.7151	0.5282	0.5021	0.4498	0.3658	-0.273	-0.0569	0.0873	pde8b
chr21	7663073	7663093	-	ACTCCTTGCGTCACAAGGAC	0.7712	0.5061	0.5917	0.6058	0.4204	0.5722	0.496	-0.2083	-0.2217	0.3252	pde8b
chr21	7675221	7675241	-	TATCATCGAGGAGAACTGAT	1.0	0.6353	0.6473	0.4754	0.4112	0.4978	0.5243	0.5259	0.939	0.6441	pde8b
chr21	7680788	7680808	-	AGCTGGAGCACGGAGAGGTT	0.5207	0.3715	0.7101	0.4709	0.5491	0.6042	0.4147	-0.0517	0.4953	0.0724	pde8b
chr21	7680798	7680818	-	GAGTTAATCCAGCTGGAGCA	1.0	0.6066	0.644	0.4665	0.4491	0.6254	0.6334	0.8972	0.4477	0.5588	pde8b
chr21	7686387	7686407	-	TTGAGGCCGAGGCCATCTGT	0.7446	0.6528	0.7531	0.6538	0.4985	0.5835	0.5672	1.0252	1.2807	0.4369	pde8b
chr21	7691255	7691275	-	CAGAATGTTACTCCAGGGCT	0.8062	0.5436	0.5768	0.551	0.3877	0.5392	0.3933	-0.1716	-0.2848	0.1112	pde8b
chr21	7727949	7727969	-	GCTGCACCAGCGTCAAGGTA	1.0	0.4734	0.6389	0.6426	0.4368	0.6162	0.5881	0.3597	0.4141	0.2151	pde8b
chr21	7728004	7728024	-	GAGCGGAGAGAGAACAGCGG	0.4916	0.6325	0.8618	0.7034	0.6293	0.7148	0.6484	1.3587	0.6994	0.8261	pde8b
chr21	7728007	7728027	-	CGGGAGCGGAGAGAGAACAG	0.6714	0.7255	0.843	0.8592	0.6863	0.7274	0.8032	1.5771	1.1846	0.1594	pde8b
chr21	7728021	7728041	-	GGACCAACTCCCACCGGGAG	0.8839	0.5001	0.7008	0.5168	0.6407	0.6438	0.3856	-0.3591	-0.814	0.2495	pde8b
chr21	7728027	7728047	-	ACACACGGACCAACTCCCAC	0.9959	0.562	0.7497	0.4955	0.5009	0.6224	0.5532	0.6167	0.5704	0.6349	pde8b
chr21	7728042	7728062	-	CGTACCAGACCAGGCACACA	0.8846	0.6131	0.6512	0.3337	0.444	0.6384	0.6327	0.2541	0.0578	0.3888	pde8b
chr21	7728086	7728106	-	CTTCATTAAGACCGACGCGG	0.8936	0.7076	0.6807	0.6576	0.3295	0.6289	0.5347	0.3524	-0.225	0.8183	pde8b
chr21	7728089	7728109	-	CCTCTTCATTAAGACCGACG	0.7673	0.7455	0.8049	0.5205	0.3734	0.6098	0.5391	0.7863	0.213	0.6561	pde8b
chr21	7728112	7728132	-	GGCACCGCGACCACCCTGCA	1.0	0.5291	0.6453	0.5083	0.555	0.6006	0.4834	0.4097	0.2606	0.1654	pde8b
chr21	7754741	7754761	-	GCTGATACAGTCGCAACTAT	0.8095	0.5393	0.6961	0.4388	0.3428	0.4743	0.4308	-0.1809	0.5663	0.6953	aggf1
chr21	7754783	7754803	-	CGCTCTCCTGTTCTGCAAAC	0.8876	0.4112	0.6041	0.5367	0.2197	0.369	0.1627	-0.8162	-0.6231	0.1193	aggf1
chr21	7761914	7761934	-	TGAAGATAGAACAGTTGAGA	0.3168	0.5893	0.6363	0.3367	0.2974	0.6183	0.3713	0.1634	0.2362	0.1109	aggf1
chr21	7764708	7764728	-	GAAAGAGCTTCCTGTCCCGA	0.5457	0.6574	0.6647	0.5468	0.4912	0.6725	0.505	0.1296	-0.125	0.4664	aggf1
chr21	7764758	7764778	-	CACAGAGGAAGACCAAAGAT	0.2603	0.5673	0.6052	0.6172	0.502	0.5728	0.4947	-0.0055	0.1386	0.4286	aggf1
chr21	7764846	7764866	-	TATTACTACGACCCAGAAAG	0.9856	0.6262	0.7183	0.5454	0.3977	0.6747	0.5679	0.6478	0.274	0.5951	aggf1
chr21	7765044	7765064	-	TTCGTGTTTGACGAAAGCTC	0.459	0.5962	0.6633	0.5397	0.3816	0.6001	0.5911	-0.0758	-0.1995	0.2112	aggf1
chr21	7765122	7765142	-	CAGGAGGCCTCAGGAGAAGC	0.5717	0.535	0.635	0.6361	0.5131	0.6327	0.561	0.348	0.371	0.1152	aggf1
chr21	7766951	7766971	-	TCCCAGAATAGCTGAGACTT	1.0	0.5577	0.5925	0.5144	0.4336	0.514	0.5925	0.0796	0.2613	0.1436	aggf1
chr21	7767183	7767203	-	AGAATATACATGGACCGAGA	0.724	0.6308	0.7261	0.3923	0.4634	0.6505	0.414	0.4824	0.6475	0.1785	aggf1
chr21	7768709	7768729	-	AACAGCTCAGCCAAAGCGAA	0.4084	0.5688	0.6052	0.4207	0.3274	0.633	0.3357	0.1318	0.0855	0.5083	aggf1
chr21	7823242	7823262	-	CCAGAAAGCGCGCGTGTCCC	0.9785	0.4288	0.7261	0.478	0.4153	0.587	0.3308	-0.0102	-0.0355	0.1042	crhbp
chr21	7825530	7825550	-	AGCAGAGATAATAATCCTTC	0.5238	0.3977	0.6789	0.167	0.3556	0.4672	0.1359	-0.8261	0.2592	0.0533	crhbp
chr21	7825595	7825615	-	GTCACTCACTGAGCGCTCGG	0.649	0.6965	0.7354	0.6534	0.5588	0.6969	0.7436	1.1512	0.4329	0.4606	crhbp
chr21	7825598	7825618	-	GCTGTCACTCACTGAGCGCT	0.6773	0.5753	0.5765	0.5638	0.2478	0.5239	0.4795	0.2523	0.0444	0.2561	crhbp
chr21	7825823	7825843	-	GAATGTAAACTGACCCTCTA	0.5195	0.4936	0.6928	0.5508	0.3755	0.5205	0.2998	-0.2649	0.1893	0.1114	crhbp
chr21	7825858	7825878	-	AACACTGCGCAGTTTAACTG	0.9309	0.705	0.7684	0.3858	0.4376	0.6824	0.6653	0.9924	0.3949	0.6265	crhbp
chr21	7881697	7881717	-	ACCGTCTTCCACAACTACTC	0.6459	0.5572	0.7214	0.2797	0.4185	0.5354	0.5802	0.5096	0.796	0.4224	s100z
chr21	7900278	7900298	-	GAGAGGATGACGGGAAACAG	0.458	0.7131	0.7235	0.7769	0.664	0.7151	0.756	1.1476	0.4745	0.8124	ch25hl2
chr21	7900288	7900308	-	CATTGACACCGAGAGGATGA	0.6164	0.5617	0.7303	0.4249	0.3543	0.6218	0.5969	0.1935	-0.0452	0.0714	ch25hl2
chr21	7900373	7900393	-	CCTGGTGGATCTGGTAACGG	0.7292	0.7181	0.7907	0.8764	0.7019	0.7149	0.7633	0.7917	0.0608	0.6455	ch25hl2
chr21	7900376	7900396	-	GGTCCTGGTGGATCTGGTAA	0.6222	0.5154	0.7221	0.6503	0.7111	0.6776	0.4694	0.2804	0.1983	0.5497	ch25hl2
chr21	7900397	7900417	-	TGTTGGACCAGGTGACGGTG	0.8973	0.658	0.6694	0.6202	0.5856	0.6785	0.6431	0.8005	0.2073	0.2082	ch25hl2
chr21	7900402	7900422	-	GCCGATGTTGGACCAGGTGA	0.621	0.5782	0.654	0.6817	0.6151	0.6509	0.5801	0.9923	0.4668	0.4258	ch25hl2
chr21	7900471	7900491	-	GAGCCACTGGGCCACGGCGG	0.9639	0.2589	0.7638	0.9296	0.602	0.5833	0.4108	0.3492	-0.1112	0.2468	ch25hl2
chr21	7900474	7900494	-	CCAGAGCCACTGGGCCACGG	0.6151	0.5351	0.8193	0.8468	0.7376	0.7239	0.7241	1.0079	0.3598	0.4113	ch25hl2
chr21	7900515	7900535	-	GTCAGCGTGGGCGCTTCGCG	1.0	0.4787	0.799	0.6617	0.6126	0.6587	0.6057	0.9447	-0.0706	0.6372	ch25hl2
chr21	7900613	7900633	-	TGCGGTACAGCCAGCCGACG	1.0	0.6187	0.7485	0.633	0.6426	0.6809	0.5244	0.9665	0.2271	0.2539	ch25hl2
chr21	7900631	7900651	-	GGTGGAGAGCATGGAAGGTG	0.4796	0.6645	0.6603	0.8276	0.6533	0.7142	0.6818	1.1573	0.7206	0.1718	ch25hl2
chr21	7900661	7900681	-	TGACCAAACTGAAGGTCTGG	0.4229	0.7187	0.6504	0.4561	0.4589	0.651	0.5224	0.7923	0.1633	0.5134	ch25hl2
chr21	7900696	7900716	-	AACGCTGAAGAGCTCCCAGG	0.7209	0.7036	0.7684	0.7299	0.6441	0.6736	0.6758	1.3091	0.9402	0.6972	ch25hl2
chr21	7922722	7922742	-	GTATCAGTGGGCTTCTTCTA	0.983	0.3748	0.6183	0.466	0.5235	0.5321	0.3323	-0.5142	0.0642	0.2767	f2rl1.2
chr21	7922926	7922946	-	TACATAATAGTCTTCGTGGT	0.4839	0.4534	0.6301	0.4076	0.4225	0.6113	0.2907	-0.3507	-0.3169	0.1602	f2rl1.2
chr21	7935578	7935598	-	GAAGAGGAACAACAGGTTGG	1.0	0.6023	0.8146	0.6626	0.57	0.6663	0.6949	0.6886	0.247	0.3141	f2rl1.1
chr21	7935682	7935702	-	GTGCTAGTAGGATTTTTCTA	0.6091	0.4644	0.7072	0.5272	0.4596	0.4771	0.3183	-0.6563	-0.139	0.528	f2rl1.1
chr21	7935721	7935741	-	AATGGGAATCATTGGATCTT	0.7358	0.3816	0.7162	0.3934	0.3121	0.3372	0.2182	-0.6884	0.1152	0.0545	f2rl1.1
chr21	7935971	7935991	-	AGAAACTAAGGAAGGTGTAT	0.6797	0.56	0.6363	0.4089	0.2821	0.5191	0.3889	0.097	0.7635	0.2793	f2rl1.1
chr21	7948787	7948807	-	TTCCGCCACCACAACCTAAA	0.8228	0.4054	0.7497	0.3497	0.2035	0.3116	0.1083	-0.9261	-0.2967	0.4204	LOC100149161
chr21	8077902	8077922	-	ACACTGATCAGAAATGCAAC	0.4851	0.5905	0.7308	0.2158	0.0	0.4441	0.5078	-0.1746	0.0446	0.6109	si:dkey-163m14.2
chr21	8152049	8152069	-	CCAGTTAAGCAGCACAGTTA	0.901	0.4454	0.7544	0.6334	0.3339	0.5413	0.5206	0.0448	0.5017	0.3402	LOC100330530
chr21	8153110	8153130	-	GATATACAGAGAGGAGCAAC	0.6415	0.4893	0.6111	0.5322	0.4964	0.6677	0.5488	0.3399	0.7988	0.1904	LOC100330530
chr21	8168807	8168827	-	CCAGAGAGAATGACTTCGTG	1.0	0.6184	0.7989	0.4772	0.568	0.6901	0.574	0.1637	-0.1208	0.4954	LOC100330530
chr21	8180903	8180923	-	GGAGACGGTGAGCTCCGGGG	1.0	0.645	0.8037	0.9907	0.6499	0.6843	0.588	0.7047	0.4581	0.5912	LOC100330530
chr21	8180918	8180938	-	GGATTTTTACACGGTGGAGA	0.6118	0.6363	0.5889	0.3376	0.2037	0.5956	0.2584	-0.1941	-0.595	0.5313	LOC100330530
chr21	8180927	8180947	-	GCGCGTGGAGGATTTTTACA	0.5435	0.538	0.7356	0.6706	0.4019	0.4173	0.2479	-0.6381	-0.3684	0.8141	LOC100330530
chr21	8180956	8180976	-	GCCTGCGCCCGCTTGCGTAC	1.0	0.497	0.7165	0.4972	0.138	0.3912	0.2888	-0.3624	-0.2018	0.2287	LOC100330530
chr21	8180994	8181014	-	GCCGTTGCAAGTGCATCATG	1.0	0.6144	0.7236	0.4624	0.5329	0.6796	0.5881	0.5817	0.2747	0.4224	LOC100330530
chr21	8239591	8239611	-	AATAATACCATAGTGCAGGC	0.5036	0.618	0.6864	0.1921	0.1269	0.575	0.5931	0.8016	0.8519	0.494	nr6a1b
chr21	8245967	8245987	-	GCCCTCAGAGAGACTGTTGC	0.4992	0.3746	0.7686	0.3247	0.459	0.5341	0.4287	-0.0275	-0.146	0.2541	nr6a1b
chr21	8248740	8248760	-	CATCTCTACAGGACACAGAG	0.5677	0.7751	0.75	0.4708	0.5202	0.6548	0.6891	1.0126	0.5809	0.7951	nr6a1b
chr21	8278327	8278347	-	GTACCGTTTGTTATTCTGTA	0.6321	0.4717	0.6122	0.3878	0.3588	0.5722	0.4483	-0.6692	-0.6738	0.5641	nr5a1b
chr21	8283427	8283447	-	CTCCTCGCATCCTATCCGCA	1.0	0.6905	0.6868	0.3361	0.4845	0.6045	0.4538	-0.0468	-0.2632	0.6589	nr5a1b
chr21	8283451	8283471	-	ACATGGGGCCGAATTTGTTG	0.4813	0.5601	0.7955	0.4609	0.2649	0.503	0.517	-0.4002	-0.2784	0.4968	nr5a1b
chr21	8283484	8283504	-	TCTTCTGCTGCTTTAACGCC	0.6948	0.4303	0.5159	0.3949	0.1185	0.5618	0.3322	-0.1215	-0.5072	0.5469	nr5a1b
chr21	8283517	8283537	-	CCATCTTTAAGCCACTGGCC	0.922	0.5473	0.5411	0.4391	0.0835	0.2993	0.3186	-0.3162	-0.3336	0.4188	nr5a1b
chr21	8283626	8283646	-	GCCACAGAGGTGACGATGTT	1.0	0.4049	0.65	0.586	0.5154	0.4699	0.4413	-0.7838	-0.4042	0.198	nr5a1b
chr21	8283654	8283674	-	GTAGAGGCTGCGTTCGTAAT	1.0	0.4668	0.8063	0.7369	0.4308	0.4605	0.3143	-0.3255	0.4099	0.5085	nr5a1b
chr21	8283710	8283730	-	GCTGGGAGAGGAGTGTGGGC	0.2409	0.4299	0.7667	0.4626	0.5554	0.6084	0.4742	0.0591	0.1548	0.2422	nr5a1b
chr21	8283760	8283780	-	GATACTCAGACTTTATGGCA	1.0	0.6556	0.5492	0.3804	0.3839	0.6408	0.6142	0.901	0.7444	0.4374	nr5a1b
chr21	8283881	8283901	-	AAACCCGGTGCCACCACCTG	0.7742	0.4927	0.7779	0.7064	0.5461	0.48	0.4418	0.2324	-0.1168	0.021	nr5a1b
chr21	8283911	8283931	-	ACAAACTCCAGAACCAAAGG	0.716	0.6638	0.7911	0.5529	0.2814	0.6579	0.6944	1.2308	0.5227	0.7036	nr5a1b
chr21	8284045	8284065	-	GCTCGGGTTTGGCTGCGAGG	0.8531	0.6063	0.9182	0.6333	0.4452	0.6349	0.5973	0.7695	0.2394	0.4701	nr5a1b
chr21	8284062	8284082	-	GCCAAATGTGCTGAGCCGCT	1.0	0.49	0.6584	0.527	0.2795	0.4856	0.3765	-0.2917	-0.4088	0.2065	nr5a1b
chr21	8341919	8341939	-	GTTTTCGAAACTGAAACCGC	0.4526	0.5933	0.6203	0.3328	0.1643	0.6243	0.492	-0.275	-0.5979	0.2699	psmb7
chr21	8343938	8343958	-	AGATAGTGGTTCCGGTTTTA	1.0	0.1252	0.6408	0.4026	0.2672	0.3307	0.0848	-1.6036	-0.9062	0.0125	psmb7
chr21	8343946	8343966	-	AATCCCACAGATAGTGGTTC	0.6794	0.4129	0.637	0.4291	0.3566	0.4498	0.4546	-0.5616	-0.0771	0.1794	psmb7
chr21	8344324	8344344	-	GGCGACTCGTGGCAGACGAC	1.0	0.5156	0.734	0.6784	0.575	0.6615	0.5666	0.2614	0.4174	0.3519	psmb7
chr21	8344355	8344375	-	AGAGCATCTGTTTGAGCATG	0.2377	0.5834	0.5688	0.6462	0.3296	0.5521	0.4327	-0.0661	-0.4272	0.2065	psmb7
chr21	8346144	8346164	-	GATGCTGTATAAGTGTGGGC	0.647	0.645	0.6308	0.3865	0.4011	0.624	0.4927	0.6577	0.5153	0.7075	psmb7
chr21	8413882	8413902	-	TGATTTGGGTGTGGATCTGT	0.4888	0.6109	0.5356	0.5897	0.4844	0.5926	0.3428	0.0991	0.2461	0.0453	lhx2a
chr21	8415851	8415871	-	CCGTGCACAGAGCACGAGTC	0.7272	0.4847	0.6724	0.7191	0.4995	0.4255	0.5057	-0.1851	-0.194	0.1027	lhx2a
chr21	8415999	8416019	-	CTGCTCACCGGAGATCACTA	0.4878	0.5475	0.7497	0.5076	0.4752	0.5984	0.6565	0.0722	0.2141	0.2731	lhx2a
chr21	8416118	8416138	-	TTTCTTCGCAGAGATGTGCG	0.7865	0.7117	0.7986	0.4143	0.0282	0.5145	0.6488	0.374	-0.2908	0.8651	lhx2a
chr21	8420895	8420915	-	AGATCGGTTCTACCTGCTCG	1.0	0.6796	0.7115	0.4638	0.48	0.6746	0.6525	1.0072	0.2303	0.4477	lhx2a
chr21	8444075	8444095	-	GTTCTGCCCCACCTGACCTA	0.7764	0.582	0.8296	0.5048	0.4461	0.601	0.6209	0.6814	0.8202	0.3714	dennd1a
chr21	8444148	8444168	-	TGTGAGCTCCTGATGAGAGG	0.4671	0.7296	0.904	0.6599	0.5605	0.7115	0.6011	1.0122	0.5325	0.7998	dennd1a
