## Supplemental_Tables for "CRISPRware: an efficient method for contextual gRNA library design": Sup4_danRer11_Cas9_Scored.tsv (part 114 of 209)

#chr	start	stop	strand	sequence	specificity_danRer11_index	Azimuth_score	CRISPRater_score	CRISPRscan_score	DeepHF_T7_score	DeepHF_U6_score	DeepSpCas9_score	RS3_Hsu2013_score	RS3_Chen2013_score	RuleSet1_score	target_id
chr21	8451667	8451687	-	GAATGCACTCCGATGAGGTA	1.0	0.5461	0.6724	0.512	0.4143	0.6474	0.5996	0.6022	0.649	0.3602	dennd1a
chr21	8451930	8451950	-	AGGCTTTGCAGGTCATCAAA	0.993	0.4683	0.687	0.6405	0.3757	0.4343	0.297	-0.3822	0.1885	0.5318	dennd1a
chr21	8452130	8452150	-	ATGAAGACACTTTTCTTAGG	0.4308	0.5727	0.7863	0.5276	0.2284	0.4714	0.2312	-1.3863	-1.1928	0.4374	dennd1a
chr21	8456062	8456082	-	GGAGGGAAGCTGAGTGGGCC	0.863	0.3758	0.6867	0.4816	0.4923	0.5641	0.301	-0.6529	-0.9045	0.0553	dennd1a
chr21	8468946	8468966	-	CTGGTTTCCCCTGTTGATTA	0.7186	0.4229	0.7356	0.5513	0.2725	0.3447	0.1874	-1.1602	-0.9651	0.1162	dennd1a
chr21	8482744	8482764	-	AATCATGGAGGATATCGCTA	0.9387	0.5647	0.7636	0.3461	0.46	0.6578	0.5747	0.2408	0.5768	0.5354	crb2a
chr21	8482856	8482876	-	ATTACAGGTGACCTCTATGG	0.7677	0.7067	0.7776	0.7125	0.5743	0.6735	0.7518	1.3063	1.1634	0.7426	crb2a
chr21	8482960	8482980	-	CTTCGATCCCTTAAATCAAG	0.7688	0.5887	0.7516	0.3114	0.089	0.3966	0.1134	-0.8231	-1.0403	0.6741	crb2a
chr21	8483572	8483592	-	TATATTGGGCTTACCTTGAG	0.9237	0.5858	0.7844	0.5397	0.6113	0.6769	0.5773	0.1802	0.1045	0.0847	crb2a
chr21	8483776	8483796	-	TTACCAGGACTTGTAAGTGA	0.8467	0.6883	0.5841	0.5823	0.5164	0.6652	0.7122	0.9536	0.9146	0.6938	crb2a
chr21	8483882	8483902	-	GCTGTTTTTTCGTGGTAATG	0.2791	0.5837	0.7812	0.5114	0.2437	0.4463	0.2622	-1.0086	-1.0717	0.0982	crb2a
chr21	8484170	8484190	-	ATGGGGCGGACCCCAGTGCA	1.0	0.5475	0.6854	0.7789	0.5835	0.4576	0.6103	0.6698	0.53	0.0676	crb2a
chr21	8484184	8484204	-	GAAGGTCTGTTGCCATGGGG	0.7906	0.5997	0.7221	0.8573	0.5891	0.6384	0.459	0.1035	-0.1294	0.2428	crb2a
chr21	8484423	8484443	-	AGCTGTAAGGATTTGGTTAA	0.4315	0.3646	0.6456	0.4332	0.4156	0.4178	0.0644	-0.9401	-0.387	0.0836	crb2a
chr21	8485260	8485280	-	TGTGCAGGGATTTGAAGGCT	0.5263	0.5691	0.5066	0.5968	0.5641	0.638	0.4451	-0.0819	-0.0964	0.0352	crb2a
chr21	8485325	8485345	-	GAGTCAAATCCCTGTCAAAA	0.4668	0.4962	0.5332	0.3887	0.2028	0.3999	0.2144	-0.8637	-0.3821	0.2377	crb2a
chr21	8486464	8486484	-	TCAACAATGGCACCTGTAGA	0.8114	0.5166	0.6657	0.4442	0.2767	0.5789	0.4634	0.1769	0.1895	0.354	crb2a
chr21	8486537	8486557	-	TGCCTGTGCCCACCTGGTTT	0.6277	0.2045	0.7875	0.3796	0.2088	0.3117	0.2428	-0.8311	-0.6426	0.0407	crb2a
chr21	9381037	9381057	-	TTTATATACCCATATTGTGA	0.3249	0.6482	0.7352	0.3313	0.0	0.4186	0.3659	-0.4438	-0.2031	0.211	sdad1
chr21	9382247	9382267	-	AGATTTCCCCCAGCAGCTGA	0.777	0.5948	0.6207	0.3732	0.2529	0.604	0.449	0.2882	0.1445	0.2728	sdad1
chr21	9383792	9383812	-	GGAGATCTTTAAACACCAGC	0.3948	0.5827	0.6114	0.3203	0.2863	0.6569	0.1738	-0.3249	-0.4491	0.6977	sdad1
chr21	9429904	9429924	-	CCTCTCCTCAGGAGTCTCAG	0.7998	0.6946	0.8237	0.5856	0.4619	0.602	0.7074	0.5969	0.263	0.8545	ptpn13
chr21	9431160	9431180	-	AGGAGGTGATTTCGGCTCTG	0.8865	0.6212	0.7437	0.7548	0.5536	0.5611	0.3734	-0.1243	-0.4774	0.0646	ptpn13
chr21	9433438	9433458	-	GGCCAACCAGCAGCTGAAAG	0.4086	0.5769	0.8194	0.4722	0.4741	0.6768	0.5643	0.7231	-0.0933	0.4514	ptpn13
chr21	9433507	9433527	-	AGCCGCGAGGAAATCATTCC	1.0	0.4427	0.7356	0.3907	0.4752	0.5003	0.3294	-0.862	-0.0576	0.0793	ptpn13
chr21	9437125	9437145	-	GTAGAGATGCTGCGAGACAC	0.3896	0.5817	0.6538	0.6236	0.6081	0.7098	0.6846	1.1673	1.0592	0.6523	ptpn13
chr21	9437182	9437202	-	GATCGTGTGGTAGCTGTGAA	0.4727	0.5836	0.7431	0.489	0.5552	0.6508	0.5006	-0.1634	-0.4286	0.3544	ptpn13
chr21	9442259	9442279	-	CAGTCTGGGCATTAGTGTCA	0.8881	0.6449	0.6041	0.5553	0.5067	0.6037	0.5895	0.1825	0.2619	0.0577	ptpn13
chr21	9442364	9442384	-	GGTTTCTCCCATCACCATCA	0.7895	0.6498	0.7161	0.3714	0.2945	0.5517	0.6573	0.196	0.2679	0.2452	ptpn13
chr21	9446805	9446825	-	GACTCCAAGACGGAAAGCGC	1.0	0.5673	0.5697	0.3667	0.4856	0.6925	0.6337	0.4404	0.1737	0.2745	ptpn13
chr21	9446815	9446835	-	CAGCTCACAGGACTCCAAGA	0.5044	0.6879	0.7356	0.6963	0.5849	0.6942	0.6826	0.7287	0.8189	0.4723	ptpn13
chr21	9446849	9446869	-	CTTCGCCACCTCAGTCCATT	1.0	0.4825	0.7352	0.3293	0.142	0.2719	0.1196	-1.308	-0.6642	0.3829	ptpn13
chr21	9450367	9450387	-	GGCGGACCAGCAGACCTCAA	0.9772	0.6237	0.7497	0.7463	0.5769	0.6468	0.5877	0.5709	0.7391	0.3444	ptpn13
chr21	9450385	9450405	-	ATCAGCTCAATCACACCTGG	0.6624	0.7119	0.7094	0.5038	0.5792	0.6967	0.3909	0.3555	-0.222	0.6284	ptpn13
chr21	9450415	9450435	-	AGTTCAGGCCGTCAGGACCT	0.534	0.5838	0.6746	0.5456	0.3968	0.5717	0.658	0.3437	0.3648	0.2027	ptpn13
chr21	9452888	9452908	-	CTGAAGAAAGACGTAAAGTA	0.4073	0.5343	0.6004	0.4294	0.4376	0.6477	0.5974	0.3024	0.3488	0.254	ptpn13
chr21	9460634	9460654	-	CTCTTCATCCTGCGAGGACA	0.6077	0.5513	0.5687	0.2982	0.4181	0.5861	0.2872	-0.7905	-0.8904	0.1891	ptpn13
chr21	9466017	9466037	-	TCAGCGTGCAAATTCAGACA	0.561	0.6795	0.6751	0.4192	0.426	0.646	0.5428	0.5799	0.4149	0.4865	ptpn13
chr21	9468137	9468157	-	TACTAAGAAGATCTCTTTCA	0.6122	0.4538	0.6456	0.3285	0.2448	0.462	0.4413	-0.3003	0.5561	0.0761	ptpn13
chr21	9471386	9471406	-	TTCATGGAAAGACATATTTC	0.6627	0.318	0.7308	0.2873	0.1711	0.2986	0.1788	-1.23	-0.3199	0.0389	ptpn13
chr21	9472076	9472096	-	GGAAGGATATTCTAGAGGAG	0.2989	0.6844	0.7375	0.5067	0.4646	0.6562	0.513	0.5485	0.3172	0.7097	ptpn13
chr21	9472097	9472117	-	ACCAGTACTACTTGCAGCTG	1.0	0.5501	0.706	0.5073	0.4234	0.5938	0.5888	0.5407	-0.023	0.1244	ptpn13
chr21	9472761	9472781	-	CGACCCTAAGAAAAAGAAAA	0.2774	0.4824	0.5558	0.4028	0.0838	0.3893	0.2654	-0.638	-0.6372	0.738	ptpn13
chr21	9475218	9475238	-	GCTGTGCTGTGATGTGAAGG	0.3448	0.7425	0.8001	0.736	0.545	0.6668	0.6047	0.9403	0.0845	0.5273	ptpn13
chr21	9477148	9477168	-	TCCAGAGCCTCCGTCTATCC	1.0	0.4848	0.7497	0.3863	0.47	0.5905	0.5183	0.3047	0.7467	0.0427	ptpn13
chr21	9477174	9477194	-	AGTTGCACAGGCTCCAGGCC	1.0	0.5286	0.6957	0.5367	0.4005	0.4473	0.2366	-0.2873	-0.4095	0.1802	ptpn13
chr21	9477227	9477247	-	AGGAGGTCAGGATGAGCTGT	0.7428	0.5738	0.6066	0.5615	0.649	0.6665	0.592	0.3522	0.4852	0.0714	ptpn13
chr21	9479806	9479826	-	CATGATGGTGTTTCACTCAG	0.4573	0.5966	0.7516	0.7796	0.6895	0.6797	0.529	0.3901	-0.0138	0.5699	ptpn13
chr21	9479831	9479851	-	TAGCTCTCAGGTGGGCCTGT	0.5183	0.5439	0.6789	0.587	0.571	0.5342	0.313	0.1371	0.3012	0.3012	ptpn13
chr21	9481059	9481079	-	CTCGTCCAGTGAAAGCCCTT	0.6839	0.5113	0.7214	0.508	0.4291	0.4144	0.3565	-0.1955	0.1547	0.3556	ptpn13
chr21	9495502	9495522	-	TTCCAATCAATCCGTCGGCT	0.7268	0.5779	0.6017	0.3659	0.2359	0.4584	0.2756	-0.6961	-0.7668	0.2195	ptpn13
chr21	9495507	9495527	-	CATCATTCCAATCAATCCGT	0.745	0.6746	0.6678	0.4391	0.0137	0.5119	0.3888	-0.1421	-0.1378	0.451	ptpn13
chr21	9495660	9495680	-	GACCCAGATATGCTTCGCTT	0.5101	0.4092	0.6846	0.3128	0.434	0.5919	0.4798	-0.0434	0.3133	0.283	ptpn13
chr21	9508705	9508725	-	CACTCGACTGTCCGTTCGCT	1.0	0.5222	0.5364	0.4161	0.3228	0.3967	0.2776	-0.7895	-0.8147	0.2598	ptpn13
chr21	9656878	9656898	-	GGCCACATTTCTGTCCAGGA	0.6533	0.6611	0.6584	0.5455	0.5239	0.6658	0.551	0.2868	0.0675	0.2007	mapk10
chr21	9666307	9666327	-	CAAAATCTTCAGCGTGCAGT	0.8583	0.5364	0.6835	0.3736	0.0	0.2988	0.0255	-1.2741	-1.3501	0.1062	mapk10
chr21	9668728	9668748	-	ATGAAGGATACAGTCCCTGC	0.44	0.534	0.7308	0.4995	0.4936	0.6607	0.5856	0.3788	0.4984	0.1888	mapk10
chr21	9681674	9681694	-	TCCACATAGTTGCGCACCGT	0.9277	0.546	0.6137	0.6344	0.4896	0.6131	0.5746	0.4458	0.2855	0.2063	mapk10
chr21	9681714	9681734	-	GAGTTTGGGAAAGGTCAGAC	0.6781	0.5889	0.5543	0.6391	0.5246	0.6177	0.4874	-0.0737	0.1107	0.1422	mapk10
chr21	9735982	9736002	-	CCAGCTTTCAGCAAAGGTAG	0.6445	0.6142	0.6396	0.3244	0.4302	0.6444	0.3385	0.006	-0.3611	0.6149	arhgap24
chr21	9736016	9736036	-	GACCCGCAGTCCACCATTAG	1.0	0.5199	0.7873	0.5694	0.5439	0.5489	0.4427	0.1553	0.0965	0.205	arhgap24
chr21	9736079	9736099	-	GGACAATGGCTCACCCCGTT	1.0	0.3519	0.6868	0.6417	0.4383	0.4521	0.3247	-0.7398	-0.1121	0.1165	arhgap24
chr21	9736153	9736173	-	AAAGAGAACAATAACACCAC	0.3501	0.5433	0.7166	0.4247	0.4501	0.6648	0.5807	0.5262	0.3674	0.0376	arhgap24
chr21	9741879	9741899	-	CCTCAGTAAAGACCAGGAAG	0.7732	0.6125	0.7752	0.4192	0.5118	0.6541	0.57	0.7149	0.1413	0.6385	arhgap24
chr21	9801213	9801233	-	TCTGAGTGTCTGTCCACCTC	0.6709	0.5604	0.8343	0.6351	0.5359	0.6006	0.579	0.2164	0.3363	0.1474	arhgap24
chr21	9989444	9989464	-	GAACATATGGTATGGAGTGC	0.7121	0.5663	0.6363	0.4679	0.4223	0.605	0.4202	0.6088	0.6714	0.1046	esm1
chr21	9991135	9991155	-	GCATGGCGTCAAGTGCGGAC	1.0	0.5246	0.6629	0.4725	0.4071	0.6294	0.5374	0.4103	0.2658	0.2561	esm1
chr21	9991140	9991160	-	GGGATGCATGGCGTCAAGTG	0.7368	0.6436	0.78	0.7217	0.6591	0.694	0.6672	0.8077	0.2254	0.2205	esm1
chr21	9991161	9991181	-	CACTGCTACCGCACCGTCTC	1.0	0.3683	0.7023	0.4754	0.4751	0.4308	0.2945	-0.7861	-0.5432	0.0063	esm1
chr21	9991190	9991210	-	GCCAGGTCTGCGCCGCGGGA	1.0	0.3606	0.7717	0.653	0.585	0.6541	0.4396	0.0035	-0.2723	0.1177	esm1
chr21	9991195	9991215	-	CTGCTGCCAGGTCTGCGCCG	0.6958	0.5611	0.843	0.6335	0.5193	0.6626	0.5938	0.438	-0.2575	0.585	esm1
chr21	9991218	9991238	-	CGGACGGTGCTGGATGACTG	0.4835	0.7644	0.8062	0.7427	0.6716	0.7298	0.7375	1.0363	0.2648	0.475	esm1
chr21	9991234	9991254	-	GACGCTGCGCTGCCGGCGGA	1.0	0.3785	0.6925	0.6909	0.533	0.6503	0.4855	0.3345	-0.0839	0.2226	esm1
chr21	9991238	9991258	-	GCTCGACGCTGCGCTGCCGG	0.75	0.4845	0.8899	0.7671	0.2268	0.5818	0.595	1.1942	-0.284	0.5548	esm1
chr21	9991241	9991261	-	GCGGCTCGACGCTGCGCTGC	0.75	0.4096	0.6232	0.6236	0.3183	0.4641	0.4523	-0.326	-0.6321	0.0133	esm1
chr21	9991260	9991280	-	AAATGCAACCCGGCGCTGTG	0.5991	0.6488	0.7704	0.4651	0.3569	0.5395	0.7034	0.5277	0.0042	0.0872	esm1
chr21	9991270	9991290	-	TTGCCCGGACAAATGCAACC	1.0	0.6433	0.6657	0.5451	0.3755	0.5213	0.6295	0.44	0.4329	0.3998	esm1
chr21	9991285	9991305	-	TAAATACGCCGTGAATTGCC	1.0	0.5684	0.6052	0.4225	0.1698	0.5185	0.4998	0.3002	0.0551	0.1793	esm1
chr21	10018803	10018823	-	GGGCAAGCCTGCGACCCGCC	0.55	0.54	0.701	0.7114	0.5911	0.5943	0.319	-0.4331	-0.6442	0.3777	LOC567670
chr21	10021832	10021852	-	CTTCAGCACCTGAGTATTGA	0.4936	0.3875	0.7776	0.2867	0.2914	0.4274	0.1323	-1.0466	-0.6689	0.2893	LOC567670
chr21	10022293	10022313	-	GACTGTATCGTTCTCCGAGC	0.9003	0.529	0.6597	0.5442	0.3959	0.6467	0.4252	0.1879	0.1823	0.1522	LOC567670
chr21	10022356	10022376	-	TATCTTCTCCAGCGTTCCCT	1.0	0.5788	0.7541	0.4095	0.2126	0.4628	0.3908	0.1638	0.2794	0.4817	LOC567670
chr21	10024727	10024747	-	AGCCTTCACTGCCCCATCAG	0.3636	0.6522	0.8194	0.5024	0.6101	0.6219	0.6203	0.4559	0.1849	0.2847	LOC567670
chr21	10024770	10024790	-	TAGAGTCTCCAAGTCCCAAC	1.0	0.5435	0.7214	0.7441	0.4305	0.5887	0.4768	-0.2428	0.3109	0.5927	LOC567670
chr21	10024831	10024851	-	GACACTTTCCTCATGGTGCG	0.395	0.6427	0.6583	0.2991	0.4144	0.6068	0.6085	0.4378	-0.5616	0.4929	LOC567670
chr21	10024886	10024906	-	CACCTCTCCTTCCGCTGTGA	0.603	0.5723	0.6789	0.3741	0.3552	0.5189	0.396	-0.3506	-0.3154	0.0811	LOC567670
chr21	10037311	10037331	-	TCCTCGAGATCCACACAAAA	0.9192	0.4581	0.5602	0.3446	0.2687	0.4698	0.3437	-0.6903	-0.4727	0.4777	LOC567670
chr21	10037398	10037418	-	TTAGAGGGGAAAGGTGCAGG	0.3538	0.6678	0.7721	0.9034	0.4843	0.6252	0.5703	0.8639	0.4694	0.4382	LOC567670
chr21	10038524	10038544	-	CACTGTGGCCCCCGTCCCGC	0.5284	0.3815	0.6598	0.5852	0.5204	0.5315	0.3286	0.199	0.1703	0.1702	LOC567670
chr21	10038607	10038627	-	CAGACCTGTTGTATGGATTC	0.8886	0.4604	0.6374	0.5289	0.5297	0.4991	0.4489	-0.2456	0.3184	0.047	LOC567670
chr21	10045476	10045496	-	AGCTGACGCTTCCAGTGGGA	1.0	0.5648	0.6393	0.4965	0.5884	0.6385	0.5033	0.3188	0.1726	0.3168	LOC567670
chr21	10046481	10046501	-	CTAAAGGTCTCAGCAGCGTA	0.5179	0.6027	0.6287	0.631	0.3813	0.6032	0.5549	0.5561	0.5391	0.8193	LOC567670
chr21	10049592	10049612	-	TTCTTCTGACAAGCGAAGCT	0.7882	0.514	0.6251	0.3444	0.0566	0.4647	0.4803	-0.2065	-0.2679	0.1543	LOC567670
chr21	10051414	10051434	-	CCAGTAGGCCTCATGAAGGC	1.0	0.5628	0.6868	0.5017	0.4855	0.631	0.5089	-0.0928	-0.2318	0.4599	LOC567670
chr21	10052467	10052487	-	TATAGGCCATCAGCGTGTTG	1.0	0.5748	0.8851	0.6092	0.3852	0.6316	0.4983	0.2964	0.0271	0.4445	LOC567670
chr21	10054935	10054955	-	GGGATCGTCCTGGTTGTGTT	0.7429	0.5262	0.7198	0.6311	0.502	0.4853	0.5316	0.0001	0.0364	0.3669	LOC567670
chr21	10057414	10057434	-	GTCTGGTGTTCCAGGGCTCT	0.5826	0.4176	0.6408	0.4544	0.5252	0.4596	0.389	-0.2534	-0.2297	0.0301	LOC567670
chr21	10057436	10057456	-	AGGGCCGCTGTGAAGGCTCT	0.9043	0.5004	0.713	0.501	0.6075	0.4979	0.3948	-0.8567	-0.561	0.03	LOC567670
chr21	10057477	10057497	-	GGGGAAGGGCAAGCCCTGAT	1.0	0.4773	0.701	0.8179	0.617	0.5149	0.3687	0.0119	0.5776	0.0344	LOC567670
chr21	10057498	10057518	-	CACTAGCAAGTGACAGGCGG	0.5154	0.5352	0.7186	0.5818	0.5332	0.6345	0.3765	0.2143	-0.447	0.2798	LOC567670
chr21	10057501	10057521	-	TGACACTAGCAAGTGACAGG	0.811	0.7295	0.7911	0.4722	0.3333	0.6519	0.6764	0.5738	0.3276	0.6801	LOC567670
chr21	10057550	10057570	-	TCTCCTCCTGCCAGGCGGCT	0.9783	0.4577	0.6166	0.5238	0.2638	0.3825	0.2789	-1.0695	-1.2672	0.102	LOC567670
chr21	10057555	10057575	-	CATGCTCTCCTCCTGCCAGG	0.357	0.736	0.7918	0.5431	0.3877	0.6359	0.6058	0.7984	0.3866	0.8713	LOC567670
chr21	10065186	10065206	-	ACCTCCGCCTGGGTACAACA	0.7159	0.6716	0.5981	0.4441	0.4989	0.6543	0.8112	1.0376	1.0446	0.4919	LOC567670
chr21	10066286	10066306	-	GTTAGGAGCTGCTAAACTGC	0.7656	0.6115	0.7197	0.4111	0.4868	0.7133	0.6449	0.7384	0.7558	0.3666	LOC567670
chr21	10068029	10068049	-	ATAATCACCACCAGATCCAC	0.9343	0.6222	0.5831	0.6394	0.44	0.6804	0.5898	0.9488	1.1453	0.6806	LOC567670
chr21	10068138	10068158	-	TCCACCGAGCTGCATGTGTC	0.4832	0.4919	0.6642	0.4182	0.4658	0.5071	0.4958	0.0902	-0.0721	0.0445	LOC567670
chr21	10068162	10068182	-	TCTGGCAGCGGCCAGTTTGA	0.3651	0.3988	0.8203	0.4562	0.3023	0.3746	0.358	-0.4025	0.1615	0.3881	LOC567670
chr21	10068207	10068227	-	ATTCAATCAATTTAACCTGG	0.5195	0.6711	0.7091	0.4403	0.1584	0.5658	0.3305	-0.0327	-0.2189	0.6897	LOC567670
chr21	10070778	10070798	-	AGAGCCTGAGACACGTCCAG	0.7998	0.7439	0.7496	0.6915	0.6236	0.688	0.6635	1.0298	0.665	0.8327	LOC567670
chr21	10071258	10071278	-	ATGACAGGGTCCGCACAGGC	1.0	0.5546	0.5637	0.6428	0.5215	0.5934	0.6397	0.3181	0.3282	0.1038	LOC567670
chr21	10071498	10071518	-	GACGGGTTTAAATACCTTTT	0.9003	0.2621	0.7166	0.4124	0.3695	0.3589	0.0872	-1.3402	-0.6136	0.0544	LOC567670
chr21	10073088	10073108	-	GAAGCATCCAGATGTGATGG	0.417	0.7265	0.6645	0.5903	0.5133	0.6751	0.6759	0.938	0.1612	0.1271	LOC567670
chr21	10074918	10074938	-	TGTAGTCTCGGATGGGCCAT	1.0	0.4615	0.7069	0.7898	0.6117	0.628	0.3199	-0.3282	-0.2917	0.1097	LOC567670
chr21	10074930	10074950	-	TGGTGCGATGGTTGTAGTCT	1.0	0.4799	0.6172	0.5796	0.4551	0.5172	0.3853	-0.433	-0.1731	0.0313	LOC567670
chr21	10076510	10076530	-	CTGCTGTAAAAGAGAACACA	0.5272	0.6486	0.6113	0.4434	0.391	0.6369	0.5875	0.0715	-0.0637	0.2223	LOC567670
chr21	10076812	10076832	-	GTGGCCCTTGGGCTGCACAG	0.8	0.7171	0.7968	0.7816	0.5805	0.5495	0.7342	0.8144	0.2145	0.5889	LOC567670
chr21	10076941	10076961	-	CTGTGTCCGTCCCTCATGAG	1.0	0.5434	0.7232	0.6779	0.6545	0.653	0.6356	0.5574	0.3067	0.2898	LOC567670
chr21	10079023	10079043	-	TGTGCATCAGAGAGACCCGC	0.4459	0.5695	0.5885	0.4399	0.552	0.7009	0.5641	0.6605	0.5302	0.5777	LOC567670
chr21	10079148	10079168	-	CCCCGAGCAGTGTGGCTCGT	0.902	0.5877	0.7119	0.4566	0.4757	0.4157	0.2115	-0.2368	-0.0487	0.1167	LOC567670
chr21	10085643	10085663	-	TCCATCTGCGGGACGTCACA	0.4951	0.5659	0.7828	0.2879	0.3742	0.5464	0.4195	0.1266	0.1253	0.4737	LOC567670
chr21	10085655	10085675	-	CAGCGGGACATGTCCATCTG	0.6643	0.6169	0.876	0.6909	0.6898	0.6333	0.5007	0.3905	0.2606	0.0641	LOC567670
chr21	10085672	10085692	-	AGGGCTTGAGTCCACAGCAG	0.9203	0.6681	0.7354	0.6982	0.6437	0.6573	0.6221	0.6033	0.4488	0.2755	LOC567670
chr21	10085761	10085781	-	GATCCGGTTTCGTTGCATCC	0.846	0.5586	0.7645	0.4629	0.2731	0.5729	0.5932	0.275	0.4375	0.1877	LOC567670
chr21	10085777	10085797	-	GGCCACCTTCTGAGCTGATC	0.7751	0.3704	0.6977	0.413	0.3096	0.4072	0.2343	-0.585	-0.2982	0.0097	LOC567670
chr21	10085874	10085894	-	TTATTTCGATCCTCATCCAC	0.7586	0.5961	0.5923	0.5362	0.0104	0.4824	0.4777	0.0085	0.1464	0.6021	LOC567670
chr21	10085956	10085976	-	TATTGGTGCACATGTTGATT	0.3278	0.4277	0.6829	0.3971	0.1841	0.3453	0.206	-0.2918	0.3499	0.0308	LOC567670
chr21	10087801	10087821	-	AGCAGGTTGATGGGCAGGAA	0.4442	0.4878	0.6725	0.6317	0.617	0.6281	0.4114	-0.3309	-0.2185	0.0921	LOC567670
chr21	10095702	10095722	-	CTCAGGGCACTGGACCGTCT	1.0	0.4649	0.8063	0.6077	0.489	0.4858	0.1932	-0.4865	-0.3069	0.0159	LOC567670
chr21	10095754	10095774	-	TTTACCTATCGTTAGGTTCA	0.8571	0.3632	0.6796	0.302	0.0	0.283	0.3664	-0.5817	-0.2526	0.086	LOC567670
chr21	10097610	10097630	-	GCTGGAACAGGACTGGGTGA	0.277	0.5632	0.7777	0.5076	0.6055	0.6332	0.5841	0.7869	0.4571	0.4336	LOC567670
chr21	10097667	10097687	-	GGGTGCGTTTCAGCCCTCTC	1.0	0.5626	0.6881	0.551	0.5307	0.4309	0.1851	-0.5495	-0.1108	0.0391	LOC567670
chr21	10097688	10097708	-	GAGTCTTCTTCAGCAGCAAA	0.6844	0.4986	0.5225	0.5806	0.1189	0.5162	0.3321	-0.4601	-0.3825	0.5682	LOC567670
chr21	10097710	10097730	-	ATCATCCATGTAGCCCAGCT	0.7782	0.6033	0.6726	0.6143	0.3957	0.3706	0.506	-0.1252	0.0734	0.1602	LOC567670
chr21	10100273	10100293	-	GCTGCGGTAACCCCTGCGGC	1.0	0.4619	0.711	0.5124	0.4779	0.4823	0.5553	0.1368	-0.3792	0.343	LOC567670
chr21	10100277	10100297	-	CGTTGCTGCGGTAACCCCTG	0.8027	0.6631	0.7999	0.6419	0.6199	0.6417	0.5792	0.8073	0.3381	0.5697	LOC567670
chr21	10100289	10100309	-	CCACATAGGCCCCGTTGCTG	0.7851	0.5495	0.7627	0.4167	0.3504	0.5995	0.6157	0.5323	0.1635	0.1087	LOC567670
chr21	10100339	10100359	-	CAGGAGGTAGTATGGGCTGC	0.861	0.5311	0.6741	0.6175	0.5489	0.5294	0.5773	0.3009	0.2861	0.0356	LOC567670
chr21	10100788	10100808	-	ACCTGTGAGCCGGTCTGAGT	0.7494	0.5547	0.7353	0.606	0.3634	0.5879	0.4364	0.3652	0.5859	0.071	LOC567670
chr21	10100798	10100818	-	AATCCTCCAAACCTGTGAGC	0.5335	0.5965	0.7079	0.2442	0.2539	0.586	0.4818	0.6015	0.6271	0.3769	LOC567670
chr21	10273540	10273560	-	TGCAGTTCATAAGATAAAAC	0.6935	0.431	0.693	0.4876	0.2379	0.4623	0.1481	-0.9042	-0.4134	0.335	LOC100334297
chr21	10278855	10278875	-	ATTGACCGCTTGGACCGCAT	0.7222	0.5946	0.8249	0.7245	0.3781	0.5916	0.4536	0.2601	0.5251	0.6203	LOC100334297
chr21	10278959	10278979	-	TCCGTGCGGACACCTACTGC	0.5076	0.5921	0.7875	0.3298	0.5628	0.6545	0.6145	0.6156	0.4794	0.0438	LOC100334297
chr21	10278973	10278993	-	CCGTACAGCTAGCGTCCGTG	1.0	0.7133	0.6711	0.5639	0.5702	0.6391	0.6383	0.4273	-0.2592	0.6055	LOC100334297
chr21	10284967	10284987	-	GATGCCTCTGTTTGCGAACG	1.0	0.6421	0.7067	0.5984	0.2388	0.5628	0.5635	0.2001	-0.6133	0.2999	LOC100334297
chr21	10350538	10350558	-	GACGTATGACCTGGCGAGTG	1.0	0.6375	0.6856	0.852	0.5968	0.6296	0.6398	0.6	-0.2514	0.0633	LOC100334297
chr21	10422604	10422624	-	AATTGTCAATGAGGAAAGCT	0.6465	0.6339	0.5148	0.5169	0.3126	0.5691	0.5335	-0.2269	-0.2256	0.204	LOC100334297
chr21	10422628	10422648	-	CCTGGTCATGAACTTCCGAA	0.7435	0.6623	0.7148	0.5643	0.4122	0.6144	0.4969	0.0575	-0.0514	0.8995	LOC100334297
chr21	10422670	10422690	-	GCTCGTCTTCAACGTGGCGT	0.5465	0.6019	0.7069	0.5269	0.1968	0.6035	0.353	-0.0885	-0.5855	0.5086	LOC100334297
chr21	10446163	10446183	-	TTTGGAGCCATGATGCAGCC	0.5869	0.5223	0.762	0.6099	0.2185	0.4266	0.3262	-0.862	-1.0701	0.3133	LOC100334297
chr21	10446189	10446209	-	GGCAATACGGGTTTATGCAG	0.8914	0.5693	0.6953	0.4749	0.5282	0.6799	0.5442	0.8522	0.3634	0.6792	LOC100334297
chr21	10446202	10446222	-	GACGCCGCGTCCAGGCAATA	1.0	0.4021	0.6374	0.4219	0.37	0.4001	0.2653	-0.6651	-0.049	0.1126	LOC100334297
chr21	10446238	10446258	-	GACCGGGAAGAAGCCATGGT	1.0	0.6192	0.7245	0.508	0.6136	0.6624	0.5445	0.5444	0.553	0.3184	LOC100334297
chr21	10446255	10446275	-	CAGTGGGTGGCAAGGGGGAC	0.7369	0.3669	0.6062	0.7651	0.5296	0.5062	0.2585	-1.1333	-1.0863	0.0159	LOC100334297
chr21	10577727	10577747	-	TTCTCCTCTCGGAAAGTCCA	0.8902	0.5517	0.5697	0.3202	0.3799	0.6489	0.6546	0.3608	0.1969	0.5929	ccbe1
chr21	10577738	10577758	-	CTACATCCTCCTTCTCCTCT	0.2864	0.5418	0.7356	0.1357	0.1691	0.3772	0.2879	-1.2405	-0.9345	0.4406	ccbe1
chr21	10638449	10638469	-	GGTTCCCAAACTTTAACTTG	0.6861	0.5818	0.6202	0.2228	0.2341	0.5325	0.4728	-0.3425	-0.5557	0.3994	ccbe1
chr21	10639458	10639478	-	TCCGTACACTGCTGTTCACA	0.6014	0.5914	0.6647	0.3497	0.4708	0.5485	0.376	0.117	0.0756	0.0933	ccbe1
chr21	10639529	10639549	-	CCCTGTTTCTGTGTCGTTCC	0.6608	0.2108	0.6597	0.4283	0.4391	0.4714	0.2563	-0.7604	-0.5324	0.0471	ccbe1
chr21	10640435	10640455	-	GCAGTCGCACCGGTAGCTGC	0.532	0.4358	0.7154	0.3701	0.464	0.6462	0.5233	0.0258	-0.248	0.137	ccbe1
chr21	10640445	10640465	-	AGCCGCTGTGGCAGTCGCAC	0.8823	0.4631	0.693	0.5273	0.5586	0.6144	0.5908	0.5882	0.7203	0.4021	ccbe1
chr21	10648530	10648550	-	GGTCATCTGCTTATTGATCT	0.526	0.4726	0.7494	0.3871	0.2417	0.399	0.1946	-0.4776	-0.3921	0.144	ccbe1
chr21	10702128	10702148	-	GCGCTGTCAGCGAAAAGGTG	1.0	0.6602	0.7314	0.6696	0.5283	0.6785	0.6077	0.5072	-0.005	0.2615	lman1
chr21	10702153	10702173	-	GCGGCGGTGCGGCAGGTCCC	1.0	0.4711	0.7649	0.7508	0.5639	0.5436	0.4229	0.2925	0.3433	0.127	lman1
chr21	10702164	10702184	-	TTATACTCAAAGCGGCGGTG	1.0	0.6496	0.657	0.6203	0.2785	0.6128	0.5452	0.518	0.0103	0.5995	lman1
chr21	10702169	10702189	-	TGTATTTATACTCAAAGCGG	0.4006	0.6406	0.7091	0.4744	0.0266	0.5611	0.5125	0.7942	0.2197	0.6348	lman1
chr21	10703274	10703294	-	TCCGGAGAGAAGGTGTGATT	0.8494	0.3989	0.7686	0.5559	0.4821	0.4635	0.2798	-0.3953	0.1968	0.0618	lman1
chr21	10703292	10703312	-	ATACTGAACCCTTCTGGCTC	0.6359	0.5463	0.7591	0.3229	0.2896	0.5348	0.5345	0.2826	0.1586	0.3018	lman1
chr21	10703372	10703392	-	TGCTCCCATTCGTCCTCGTC	1.0	0.49	0.6025	0.5367	0.3793	0.4361	0.219	-0.7819	-0.6471	0.0566	lman1
chr21	10706401	10706421	-	CTGATCAGCGGCCCCGTACA	1.0	0.552	0.7639	0.5547	0.478	0.5851	0.6201	0.2919	0.5673	0.128	lman1
chr21	10706413	10706433	-	CACGCCGTTCCACTGATCAG	1.0	0.6695	0.7496	0.4742	0.6023	0.6708	0.6922	0.9146	0.4504	0.441	lman1
chr21	10740315	10740335	-	TTCTCGAGTCATCCCGGCGG	0.8514	0.5428	0.7115	0.7011	0.375	0.6146	0.5576	0.9737	0.2511	0.369	cplx4a
chr21	10740318	10740338	-	TTCTTCTCGAGTCATCCCGG	1.0	0.7988	0.7436	0.5665	0.1914	0.6428	0.6007	1.2146	0.7063	0.7515	cplx4a
chr21	10740321	10740341	-	ATATTCTTCTCGAGTCATCC	0.6346	0.5534	0.6361	0.1757	0.1558	0.5339	0.3477	0.0936	0.4383	0.2564	cplx4a
chr21	10747678	10747698	-	AGGAACGTCCACATCGTCTC	0.7041	0.5494	0.7214	0.5221	0.4376	0.5761	0.4749	0.2272	0.5034	0.142	cplx4a
chr21	10756324	10756344	-	GGGACTGCGGACCAAGCGCG	1.0	0.5924	0.6192	0.7473	0.6658	0.736	0.6379	1.3776	0.1601	0.9104	rx3
chr21	10756337	10756357	-	TCGTTTGGGACCCGGGACTG	1.0	0.6166	0.7011	0.7123	0.5283	0.4762	0.4964	0.124	-0.6109	0.0433	rx3
chr21	10756345	10756365	-	GTGGATCCTCGTTTGGGACC	0.9608	0.4366	0.7214	0.4605	0.6005	0.7147	0.433	0.1172	-0.0333	0.0358	rx3
chr21	10756413	10756433	-	CCCGATCCATATGGAAACGC	1.0	0.5604	0.5689	0.5447	0.5087	0.662	0.6667	0.4442	0.0263	0.228	rx3
chr21	10756453	10756473	-	CTTTTTCGGGGACAAGTGCT	1.0	0.4963	0.5999	0.604	0.0	0.3074	0.2457	-0.5392	-0.5571	0.0743	rx3
chr21	10756467	10756487	-	TGTTTATTCGAGTCCTTTTT	0.3011	0.1831	0.7349	0.2905	0.0885	0.313	-0.0539	-2.4036	-1.7852	0.1078	rx3
chr21	10756973	10756993	-	TTCCGCCGGTGCTTTTTCTT	0.647	0.3366	0.7639	0.3509	0.3677	0.2949	0.0163	-2.0998	-1.6932	0.037	rx3
chr21	10756987	10757007	-	TGAACGTGGTTCGGTTCCGC	1.0	0.5475	0.6326	0.4734	0.4844	0.6206	0.5583	0.3846	0.0201	0.0923	rx3
chr21	10756996	10757016	-	GGAAGGTGGTGAACGTGGTT	1.0	0.4803	0.7103	0.6166	0.5573	0.6164	0.4735	-0.6979	-0.2854	0.0987	rx3
chr21	10757060	10757080	-	TCCTCTCTGCTGTAGACATC	0.388	0.4774	0.6371	0.3761	0.3988	0.5035	0.3178	-0.3322	0.2944	0.2103	rx3
chr21	10757106	10757126	-	TCTCACCTGTACTCGGACTT	0.9508	0.4498	0.7777	0.4741	0.3589	0.4254	0.3857	-0.6116	-0.5127	0.0631	rx3
chr21	10757113	10757133	-	AAGTGTCTCTCACCTGTACT	0.3227	0.6069	0.6881	0.4673	0.4718	0.5474	0.3685	-0.5259	-0.2137	0.3748	rx3
chr21	10758398	10758418	-	GACGCCGCCATTTAGCTCGA	1.0	0.5502	0.6657	0.4277	0.099	0.4552	0.3583	-0.1317	-0.0805	0.6155	rx3
chr21	10769161	10769181	-	ACAGCAAACATCTGCCTCTC	1.0	0.5032	0.5807	0.6481	0.4113	0.4194	0.3395	-0.3958	0.2455	0.0357	grp
chr21	10769208	10769228	-	TGCTGTGACCTCTGTGAGCC	0.6051	0.5189	0.5684	0.433	0.3263	0.3677	0.18	-1.4623	-1.8529	0.0371	grp
chr21	10773225	10773245	-	ATCGGAAAAGTTTATCCACG	1.0	0.6869	0.7627	0.3876	0.391	0.6251	0.4879	-0.14	-0.6068	0.73	grp
chr21	10773243	10773263	-	GCATCAGACGCACAACCAAT	0.3993	0.5747	0.5367	0.3778	0.169	0.4341	0.1745	-0.6371	0.0371	0.838	grp
chr21	10795462	10795482	-	TGGCAGTTGCCATTTGTTCT	1.0	0.3667	0.7449	0.3269	0.2208	0.2457	0.0618	-1.3269	-1.0314	0.0946	znf532
chr21	10796165	10796185	-	TACCTCAATGGCAGAGCCTC	0.9434	0.4883	0.5831	0.6217	0.5563	0.5871	0.495	0.1853	0.2906	0.0859	znf532
chr21	10796697	10796717	-	ATTCCAAGCACTTATATCCA	1.0	0.6026	0.6937	0.1476	0.4884	0.6438	0.4293	0.0688	0.2053	0.2931	znf532
chr21	10796766	10796786	-	CCTCAATGCGGACACTTCTA	0.9536	0.4927	0.7777	0.4836	0.2114	0.3878	0.2918	-0.6232	-0.1369	0.4865	znf532
chr21	10796778	10796798	-	GGTTGCACGTGACCTCAATG	1.0	0.7439	0.8141	0.3147	0.6248	0.7038	0.679	1.2991	0.721	0.6845	znf532
chr21	10797032	10797052	-	AACTGGGGCAGAAGAGGGCG	0.6078	0.486	0.5942	0.7446	0.5442	0.5768	0.4728	-0.4324	-0.8748	0.4445	znf532
chr21	10797176	10797196	-	ACGCACCTGTCCACTTGACT	0.6272	0.5459	0.7497	0.4411	0.2989	0.4888	0.3691	-0.4292	-0.1333	0.1524	znf532
chr21	10799587	10799607	-	GTACTAACCGATAGCCCACA	0.8229	0.6862	0.6505	0.5161	0.482	0.6645	0.6651	0.6234	0.7547	0.9292	znf532
chr21	10800298	10800318	-	TGACTTGAGAGCGGCAACAT	0.796	0.568	0.6789	0.6182	0.4629	0.6069	0.6107	0.4777	0.6357	0.1898	znf532
chr21	10800307	10800327	-	CTGAATGTGTGACTTGAGAG	0.4157	0.7243	0.7281	0.6263	0.5558	0.6727	0.5844	0.6754	0.129	0.6414	znf532
chr21	10829683	10829703	-	CAATACTGTCCTCTAAACCC	0.6257	0.7436	0.5923	0.3063	0.5153	0.6889	0.7811	1.2454	1.0689	0.4307	oacyl
chr21	10833815	10833835	-	TGTCTGTGTGGTGTCTAGGT	0.5176	0.4196	0.7525	0.5624	0.4749	0.615	0.5028	0.2662	0.3259	0.2805	oacyl
chr21	10834138	10834158	-	TCCAGAACAGGCTGAGGATA	0.5284	0.4203	0.5831	0.7328	0.534	0.5741	0.4456	-0.0387	0.0841	0.0994	oacyl
chr21	10839577	10839597	-	TAAGAGTGTTATCTGACCTC	0.566	0.582	0.7308	0.5759	0.4964	0.6598	0.6359	0.6196	0.8914	0.087	oacyl
chr21	10839782	10839802	-	AAGAACCAGAAAACTCCTCT	0.5332	0.5976	0.7072	0.3325	0.3225	0.5656	0.4515	-0.3706	0.0015	0.202	oacyl
chr21	10864211	10864231	-	ATACTCTATTCCAGTGCTCT	0.7833	0.5689	0.6505	0.2713	0.0945	0.379	0.4326	-0.3932	-0.1297	0.0517	alpk2
chr21	10864343	10864363	-	TGTATCCCAGCAGGTCTGAA	0.4581	0.6129	0.6723	0.3959	0.3734	0.5728	0.725	0.4152	0.7249	0.4699	alpk2
chr21	10865053	10865073	-	TGCAGATCAGGCAAATATGA	0.6103	0.4571	0.6398	0.2991	0.2818	0.57	0.3712	0.2368	0.455	0.4704	alpk2
chr21	10865709	10865729	-	TTACAGGATGAATGATCTCA	0.3978	0.6531	0.5925	0.4101	0.3765	0.5614	0.4562	0.2386	0.4155	0.2437	alpk2
chr21	10865791	10865811	-	TCTGAATCTTGTACCTCTTT	0.54	0.2972	0.7494	0.3546	0.2515	0.346	0.1185	-1.7228	-1.0281	0.096	alpk2
chr21	10866707	10866727	-	ATTATCTGCTTTATGGGATT	0.394	0.2581	0.7352	0.4257	0.2915	0.3984	-0.0063	-0.877	-0.6427	0.0498	alpk2
chr21	10868177	10868197	-	CTGGTGTAAGCTGAGCTACT	0.9448	0.4767	0.7449	0.5621	0.4566	0.4571	0.3445	-0.4277	0.2276	0.0539	alpk2
chr21	10868405	10868425	-	CCAGTACAAATTGGAGCAAA	0.7131	0.5476	0.5547	0.6917	0.4073	0.5214	0.2722	-0.4483	-0.2897	0.2436	alpk2
chr21	10918250	10918270	-	GAGCCAATAACGTCCCTATA	1.0	0.4835	0.6846	0.6269	0.4333	0.447	0.3078	0.0655	1.152	0.4339	nedd4l
chr21	10929562	10929582	-	TGAGGATGGAGCCAGCACCT	0.6505	0.6833	0.7497	0.6016	0.5993	0.643	0.6826	0.8981	1.0994	0.3019	nedd4l
chr21	10933066	10933086	-	TTACTCTGTTTAGTCTCCTT	0.3912	0.4105	0.7072	0.4303	0.301	0.3845	0.2191	-0.6139	-0.3539	0.1942	nedd4l
chr21	10943750	10943770	-	AGCTCAACCTCCCACACCAA	0.5112	0.6405	0.6183	0.6009	0.5498	0.6557	0.66	0.9085	0.8548	0.5227	nedd4l
chr21	10943811	10943831	-	AGCAGAGTCATCTTTCCTCT	1.0	0.5715	0.7072	0.3338	0.4013	0.4182	0.1562	-0.8631	-0.3512	0.306	nedd4l
chr21	10948352	10948372	-	AGACACCAACGGAGAAATCC	0.5599	0.5002	0.6303	0.3162	0.4201	0.658	0.6026	0.0882	0.2778	0.0628	nedd4l
chr21	10948363	10948383	-	TCTCTCGCTCCAGACACCAA	0.8242	0.671	0.7919	0.5748	0.4065	0.6226	0.6645	0.7721	0.5347	0.6767	nedd4l
chr21	10948454	10948474	-	TGGTCTGAACCATTCTCTGT	0.4847	0.5834	0.5899	0.3039	0.4301	0.5509	0.3901	-0.1009	0.0559	0.1401	nedd4l
chr21	10950551	10950571	-	ACAGAGTTTTCCGCTCTCGA	1.0	0.615	0.7591	0.3968	0.3795	0.6433	0.5796	-0.4727	-0.5227	0.6041	nedd4l
chr21	10950593	10950613	-	CGGAAAATGATAATCAATTG	0.5156	0.6219	0.7343	0.4817	0.3448	0.5938	0.5047	-0.1463	-0.4861	0.1922	nedd4l
chr21	10950613	10950633	-	TAGGGATGTGGTTTCAGAAA	0.8248	0.3662	0.7214	0.6825	0.5054	0.5713	0.3573	-0.222	-0.0285	0.2092	nedd4l
chr21	10950886	10950906	-	AGAAAGTGGATAACCTGGGA	1.0	0.6654	0.682	0.4148	0.5061	0.6539	0.451	0.5224	0.4065	0.1244	nedd4l
chr21	10950918	10950938	-	GCTCCTGCCTCCTCTTCCTC	0.2744	0.3668	0.7363	0.3354	0.4556	0.5008	0.3861	-0.4041	-0.2836	0.1344	nedd4l
chr21	10954793	10954813	-	TGTCCTTTAGTCATAAATCT	1.0	0.4583	0.5979	0.319	0.1453	0.4419	0.2516	-0.8123	-0.5905	0.1895	nedd4l
chr21	10963166	10963186	-	CGTGCCTCTTACACACTTAC	0.4637	0.444	0.6263	0.42	0.3053	0.4252	0.1812	-0.7153	0.1506	0.3493	nedd4l
chr21	10963702	10963722	-	GGTCTTGATCGGCCCAAGAA	0.9114	0.528	0.7762	0.3992	0.4984	0.5848	0.561	0.5261	0.7516	0.5021	nedd4l
chr21	10963713	10963733	-	AGGCTCACATTGGTCTTGAT	0.9	0.5648	0.7056	0.4839	0.4278	0.4121	0.262	-0.3822	0.2284	0.2246	nedd4l
chr21	10968636	10968656	-	AAGATTTATTTCAGCCAGGG	0.5862	0.6617	0.6289	0.809	0.3066	0.533	0.3441	0.0132	-0.1867	0.2723	nedd4l
chr21	10968739	10968759	-	TCCTATCTCAGAAATGGAAA	0.4177	0.551	0.6456	0.2487	0.2638	0.5647	0.2886	-0.6688	-0.7075	0.4538	nedd4l
chr21	10968830	10968850	-	ACCCCAGGATTCGACTTGAG	1.0	0.6941	0.6866	0.5725	0.5684	0.604	0.6661	0.6499	0.3059	0.359	nedd4l
chr21	10968854	10968874	-	CTAAAGGTTCCCGCTTGGTG	0.7186	0.5956	0.7942	0.5314	0.392	0.6259	0.6117	0.4788	0.0178	0.1465	nedd4l
chr21	10968929	10968949	-	AGCTCCAAAAGGACCAAGGA	0.4975	0.5965	0.5884	0.5109	0.5931	0.6713	0.5778	0.0342	-0.1352	0.291	nedd4l
chr21	10969063	10969083	-	AAGAAGATCTGCAGATGGCT	0.8276	0.5748	0.5437	0.5975	0.4252	0.634	0.4873	-0.0828	-0.1306	0.2705	nedd4l
chr21	10969388	10969408	-	TCCAGGGTCAAGCTGAGTCA	1.0	0.6265	0.7922	0.5323	0.5377	0.6411	0.6931	0.8719	0.812	0.3786	nedd4l
chr21	10969497	10969517	-	GTCCATGCACAACCACGTAA	1.0	0.6279	0.654	0.4751	0.3744	0.6248	0.4325	0.2127	0.3412	0.3899	nedd4l
chr21	10969628	10969648	-	GGAGAATGTCTCACCGGCTT	1.0	0.4518	0.7214	0.6057	0.5364	0.5766	0.5054	-0.2555	-0.3245	0.4781	nedd4l
chr21	10969634	10969654	-	CGGACAGGAGAATGTCTCAC	0.6364	0.6021	0.5807	0.6385	0.5947	0.6493	0.5458	0.0966	0.3046	0.3156	nedd4l
chr21	11107028	11107048	-	TAGAAACTTACTTCTCCAGG	1.0	0.7195	0.7627	0.4716	0.26	0.6165	0.527	0.7005	0.268	0.6415	prlra
chr21	11111282	11111302	-	GGGACACTCTTTGACCGTCT	1.0	0.6258	0.6374	0.7238	0.4311	0.5388	0.3384	-0.1575	0.1517	0.1787	prlra
chr21	11111315	11111335	-	GAAACAGGAGTTCTCGCCTG	1.0	0.7048	0.7212	0.7862	0.5872	0.6559	0.601	0.6767	0.0745	0.1597	prlra
chr21	11111423	11111443	-	ATAGACGACATCCACCTCCA	0.7778	0.6643	0.7356	0.4303	0.594	0.6918	0.6718	0.9374	1.0494	0.449	prlra
chr21	11114177	11114197	-	TTGACGTTTTCCGGAGTATT	0.8881	0.4078	0.5368	0.6448	0.2834	0.3621	0.1383	-1.4559	-1.1447	0.096	prlra
chr21	11114186	11114206	-	ACAACCGCTTTGACGTTTTC	0.486	0.2304	0.6988	0.3543	0.063	0.2589	0.0055	-1.9976	-1.3501	0.1533	prlra
chr21	11114221	11114241	-	AAACTTTGACGAATGGATCC	0.5347	0.6178	0.7072	0.2598	0.0929	0.4106	0.5108	0.0092	0.1584	0.0429	prlra
chr21	11114262	11114282	-	CCATCCAGATCGGGTGTCTG	0.7891	0.6026	0.6643	0.4709	0.5475	0.5622	0.5386	-0.1529	-0.8068	0.1541	prlra
chr21	11114272	11114292	-	GCAGTGTGATCCATCCAGAT	0.571	0.5864	0.6962	0.5767	0.4936	0.5644	0.4986	0.1326	0.4584	0.561	prlra
chr21	11129042	11129062	-	TTGTCAAATCCTTTGATTTT	0.2099	0.1503	0.5758	0.2336	0.0	0.1349	0.0096	-2.6546	-2.2247	0.0448	prlra
chr21	11145012	11145032	-	TGGCCCTGGTTTATGAAGAC	0.5083	0.5732	0.6028	0.5839	0.5528	0.6485	0.4361	-0.3333	-0.2832	0.1417	agxt2
chr21	11145097	11145117	-	GTTGCAGTGTCCAACACTGA	0.9754	0.6721	0.7079	0.4935	0.4887	0.6455	0.6549	0.56	0.4877	0.5671	agxt2
chr21	11147105	11147125	-	TAGTTGTTTCTCGGCCGCCT	0.75	0.444	0.6266	0.5737	0.2524	0.4688	0.3019	-0.4592	-0.7151	0.1682	agxt2
chr21	11147114	11147134	-	CAGACGCCTTAGTTGTTTCT	1.0	0.3301	0.7082	0.4444	0.2796	0.3509	0.104	-1.0491	-0.3041	0.1576	agxt2
chr21	11149388	11149408	-	CAAAGTTTCCAGTATGAAGC	0.4738	0.5097	0.7402	0.2496	0.0	0.4278	0.1108	-0.9276	-1.082	0.1074	agxt2
chr21	11151245	11151265	-	TTATGGCAGCCTAGAGAAGA	0.9084	0.5674	0.5734	0.4586	0.2824	0.6162	0.5012	0.2056	0.2031	0.4197	agxt2
chr21	11153569	11153589	-	CAGAGACCCCTGAAAACATC	0.92	0.5488	0.687	0.4764	0.2577	0.4524	0.257	-0.3686	0.1042	0.2881	agxt2
chr21	11153631	11153651	-	CTGGGGAGCAGCTGCACTCT	0.982	0.464	0.7166	0.6657	0.5031	0.4647	0.3307	-0.6346	-0.0669	0.0068	agxt2
chr21	11156101	11156121	-	CGCAGCGATTCGACTGGGAA	0.8615	0.5674	0.7198	0.605	0.5516	0.6341	0.1961	-0.7376	-1.07	0.1641	agxt2
chr21	11158660	11158680	-	ACAAGTTCTCCAGACCTCAT	0.5879	0.6102	0.7214	0.6844	0.2677	0.4167	0.2278	-0.3218	0.4142	0.4712	agxt2
chr21	11161796	11161816	-	CCCAAAAGTGGCTCCCTGTG	0.7883	0.6087	0.7423	0.5875	0.5696	0.5963	0.5673	0.0203	-0.2357	0.0953	agxt2
chr21	11185879	11185899	-	TTATGATGACCTCTACTGTC	0.5012	0.5629	0.5435	0.3991	0.3678	0.5233	0.4906	0.2323	0.6342	0.3658	dnajc21
chr21	11188377	11188397	-	ACGAGGAGGAGCTGGAGAGT	0.3112	0.4407	0.7024	0.6475	0.5607	0.6472	0.5387	0.5516	0.7406	0.0161	dnajc21
chr21	11189843	11189863	-	ACTGGCAGAGCTTCTGTACA	1.0	0.6483	0.7919	0.4338	0.4942	0.5694	0.6325	0.4904	0.3842	0.4661	dnajc21
chr21	11192004	11192024	-	GTATGTGTAGGGCTTTTATG	0.4269	0.6665	0.7908	0.511	0.5714	0.6333	0.4378	0.0201	0.2707	0.8601	dnajc21
chr21	11193316	11193336	-	TTCACGGTCACCTGTTACTT	0.5297	0.3617	0.6326	0.4436	0.3456	0.3505	0.299	-0.6621	-0.1781	0.189	dnajc21
chr21	11213371	11213391	-	CACAGTGGCATGTCTGTCTT	0.5288	0.4514	0.7686	0.6553	0.4281	0.3132	0.1017	-0.9584	-0.6939	0.1035	LOC101884756
chr21	11216135	11216155	-	CTTTTTCTTCCGATTCAGAG	0.4165	0.6772	0.7558	0.3717	0.0	0.4146	0.2043	-1.8578	-2.0636	0.4213	LOC101884756
chr21	11216353	11216373	-	CTGGACATGGCGAGTTGGGA	1.0	0.535	0.6631	0.6039	0.6068	0.6526	0.4434	0.2051	0.0908	0.0369	LOC101884756
chr21	11218847	11218867	-	TTGTGGTGCACAAGTGGATA	0.5727	0.4485	0.6408	0.577	0.4374	0.5229	0.3909	-0.3772	-0.0622	0.1096	LOC101884756
chr21	11218967	11218987	-	TTCATTCAAATGGAGCTGCT	0.2141	0.5178	0.6773	0.3348	0.2683	0.3988	0.4541	-0.9741	-0.9868	0.0944	LOC101884756
chr21	11219023	11219043	-	GGAGAATCTTCAAAACCAGG	0.6494	0.7502	0.6811	0.453	0.2977	0.6596	0.4622	0.8375	0.0181	0.9362	LOC101884756
chr21	11219122	11219142	-	GTCAGCATTCGCGGAGCAAC	0.7685	0.4172	0.5973	0.6355	0.4029	0.5971	0.4212	-0.3907	-0.1345	0.1513	LOC101884756
chr21	11219131	11219151	-	TCCAGATCTGTCAGCATTCG	0.778	0.4512	0.7202	0.5229	0.5212	0.5619	0.2638	-0.3672	-0.8259	0.2328	LOC101884756
chr21	11250050	11250070	-	TCAAAGTCATGGTAACTGCT	0.4339	0.6388	0.6334	0.4866	0.2344	0.5796	0.665	0.3214	0.3402	0.6036	arid6
chr21	11250109	11250129	-	GAGGAAATACCGGGAGGTGT	1.0	0.5784	0.6161	0.7113	0.5903	0.6608	0.6143	0.3069	0.2373	0.419	arid6
chr21	11250229	11250249	-	CTCTGCTCCGTGAACATACT	1.0	0.448	0.7211	0.3378	0.3407	0.4088	0.123	-1.0206	-0.6873	0.1959	arid6
chr21	11250680	11250700	-	TGGACTCGGTCCAGATCTTA	1.0	0.425	0.5274	0.5052	0.4089	0.434	0.2122	-1.1359	-0.3446	0.0548	arid6
chr21	11250694	11250714	-	ACATCAGGCTTCGGTGGACT	0.7345	0.5101	0.5616	0.467	0.3537	0.5368	0.3012	-0.2544	-0.3916	0.1777	arid6
chr21	11250792	11250812	-	CCTCTGAGTAGTGTGGTCTG	1.0	0.7592	0.8568	0.6565	0.5534	0.6267	0.6684	0.8766	0.4139	0.3428	arid6
chr21	11250831	11250851	-	CTTTATGTAAGTCTCGTTCC	1.0	0.3759	0.6877	0.2973	0.1261	0.4463	0.3055	-0.6568	-0.194	0.041	arid6
chr21	11250884	11250904	-	TCGGTGCACCAACTTGGGTG	1.0	0.5406	0.78	0.7523	0.552	0.6301	0.6044	0.4457	-0.0293	0.1327	arid6
chr21	11250903	11250923	-	GGAGTCCAAGGGGATTGCTT	0.6555	0.5329	0.7828	0.4449	0.4977	0.5337	0.559	0.2156	0.6955	0.3972	arid6
chr21	11250931	11250951	-	TCCATATTGCTGTTGGATTC	0.4013	0.2683	0.7261	0.2633	0.3272	0.3508	0.0917	-1.0685	-0.6539	0.0174	arid6
chr21	11311147	11311167	-	TGTGTGGACAGCTCAGAATT	0.7686	0.4772	0.7339	0.5522	0.3871	0.4407	0.3409	-0.1762	0.5121	0.1246	rtkn2b
chr21	11315188	11315208	-	TGCCGCCTGCGCTCTCTTTG	1.0	0.4302	0.8478	0.4397	0.4391	0.3818	0.2476	-0.5367	-0.5326	0.2204	rtkn2b
chr21	11315314	11315334	-	TCTCCTCACGAAGGCTCAGC	1.0	0.5077	0.6512	0.4688	0.1799	0.3873	0.3851	0.1565	0.3544	0.2736	rtkn2b
chr21	11315383	11315403	-	CACCTCCAACATTCAGCCTG	1.0	0.6037	0.7094	0.4395	0.4189	0.5883	0.4891	0.4129	-0.153	0.1248	rtkn2b
chr21	11317641	11317661	-	CTGAGCTTGTAATAGTGGAC	1.0	0.6347	0.6443	0.468	0.5165	0.6381	0.3597	-0.0962	-0.235	0.2448	rtkn2b
chr21	11317850	11317870	-	TTTGATTACCCTTAGATATT	0.3695	0.2815	0.7494	0.2763	0.0	0.2484	0.0911	-1.518	-0.8914	0.0644	rtkn2b
chr21	11318215	11318235	-	GAGCAGGCCATGCTGAGAGC	0.5313	0.4905	0.8063	0.5094	0.4801	0.6693	0.5952	0.7332	0.8823	0.2417	rtkn2b
chr21	11318370	11318390	-	AGCGGATCGAAAGGGAAGTG	0.4457	0.6381	0.6856	0.6219	0.6244	0.6738	0.5984	0.2261	-0.183	0.2223	rtkn2b
chr21	11318388	11318408	-	AGGACAGTGAGGTTCAACAG	0.8492	0.8142	0.7543	0.8136	0.659	0.7198	0.8251	1.1678	0.8012	0.7459	rtkn2b
chr21	11342753	11342773	-	TGAGGAAGTCTTCACAGAAA	0.3122	0.4935	0.7214	0.5783	0.3377	0.541	0.353	-0.0892	0.1417	0.2756	zgc:162472
chr21	11342948	11342968	-	TCTTCTGACCATCGGCAACT	1.0	0.5886	0.5896	0.34	0.0	0.3535	0.4173	-0.209	0.0406	0.1626	zgc:162472
chr21	11349875	11349895	-	TCAGCATGTGATACAGGCAG	0.5361	0.6484	0.6396	0.7907	0.5977	0.6541	0.6013	1.0664	0.4199	0.9166	zgc:162472
chr21	11352453	11352473	-	CATCCAGGAAAACAGGACTT	0.8849	0.5911	0.6937	0.5033	0.4349	0.5124	0.5821	-0.2132	0.2657	0.2893	zgc:162472
chr21	11352487	11352507	-	GCCGCAGATGGGGCGAACGA	1.0	0.5791	0.7271	0.6345	0.5704	0.642	0.6179	0.1497	-0.1052	0.5152	zgc:162472
chr21	11353309	11353329	-	TACTTCAGACACTCAGTCAC	0.5842	0.5855	0.5923	0.6444	0.4896	0.6106	0.5873	0.2416	0.1411	0.304	zgc:162472
chr21	11356625	11356645	-	GGGACTGATTTCTCCATGAT	0.8684	0.5195	0.5886	0.5139	0.5212	0.5498	0.3806	-0.5254	-0.036	0.1024	zgc:162472
chr21	11356757	11356777	-	TACACCAAACCATGGTCCAA	0.8083	0.6591	0.5807	0.4748	0.3352	0.5478	0.5586	0.2457	0.1149	0.1606	zgc:162472
chr21	11358543	11358563	-	TCCTCCAGCCGTTGAGGAGC	0.4579	0.4258	0.48	0.2804	0.3237	0.5079	0.4964	0.2739	-0.0083	0.0345	zgc:162472
chr21	11363608	11363628	-	TAGCGCAGGCTCGGAAACTT	1.0	0.4852	0.6256	0.6352	0.4913	0.4863	0.4432	-0.2736	0.0163	0.0403	zgc:162472
chr21	11363617	11363637	-	TGATTCGATTAGCGCAGGCT	1.0	0.5889	0.5873	0.4514	0.104	0.4853	0.3834	-0.1074	-0.2702	0.184	zgc:162472
chr21	11363820	11363840	-	TTCTCCACCTGATACTGTTT	0.748	0.3116	0.6041	0.4997	0.1497	0.3264	0.2506	-1.4655	-0.8679	0.0934	zgc:162472
chr21	11363986	11364006	-	ATCCCAGGGTTCCTGCAAGA	0.7465	0.6297	0.6799	0.523	0.4922	0.5867	0.6031	-0.0808	0.1775	0.2318	zgc:162472
chr21	11369769	11369789	-	ACGGATCCCCCGGCCGAAAG	1.0	0.5128	0.8808	0.7195	0.5169	0.638	0.533	0.3734	-0.341	0.1885	gtf3c5
chr21	11369779	11369799	-	GGATGACAGAACGGATCCCC	0.7865	0.5719	0.5356	0.6194	0.6284	0.7066	0.6622	0.8681	0.7445	0.3117	gtf3c5
chr21	11369788	11369808	-	CCATAAGCAGGATGACAGAA	0.4301	0.6403	0.4727	0.4706	0.3389	0.6093	0.4966	-0.2877	-0.3287	0.4723	gtf3c5
chr21	11369850	11369870	-	TGTTCCCTTTGCGTGTCCTG	0.9871	0.6279	0.7301	0.5758	0.4263	0.6569	0.5354	0.394	-0.392	0.3115	gtf3c5
chr21	11373413	11373433	-	AATATGATCTTTCATGAGAG	0.559	0.6484	0.7796	0.4872	0.2235	0.6152	0.2867	-0.0256	-0.4728	0.4681	gtf3c5
chr21	11378015	11378035	-	CACCATGCTTCATTCCATAG	1.0	0.5903	0.7769	0.4182	0.4059	0.5673	0.4435	-0.6147	-0.5431	0.3683	gtf3c5
chr21	11386713	11386733	-	GGAATCCCATGGATCCGACA	0.8471	0.7227	0.7544	0.5377	0.5136	0.7141	0.691	0.9568	0.9258	0.7326	cel.2
chr21	11403371	11403391	-	CTCAAATCTTTTGGGTGGAG	0.9649	0.4919	0.643	0.5738	0.3943	0.5159	0.0122	-1.372	-1.6551	0.1602	cel.1
chr21	11404029	11404049	-	TGAATCCCAAGGCTCCGACA	0.7549	0.6979	0.7686	0.5533	0.5214	0.7084	0.7388	1.3541	1.4539	0.6978	cel.1
chr21	11404058	11404078	-	ACCAGGAATGCCATCATCTC	0.4045	0.4252	0.7449	0.6367	0.4562	0.4824	0.4297	-0.0778	0.391	0.0714	cel.1
chr21	11415456	11415476	-	GACGAGCATGACGAAAGTGG	0.5584	0.6713	0.7472	0.7781	0.5718	0.7042	0.6503	1.2636	0.4813	0.7617	zgc:92275
chr21	11415478	11415498	-	AGAGCGTATCTGAAGGATCC	1.0	0.5595	0.7082	0.301	0.5123	0.6574	0.6626	0.9369	1.2389	0.0566	zgc:92275
chr21	11415534	11415554	-	CGTGGGGGCTCCTGCCAGTC	1.0	0.4311	0.7242	0.8908	0.5411	0.3186	0.1549	-0.9345	-0.717	0.0348	zgc:92275
chr21	11415643	11415663	-	ATCCCACTTCATCCACCCCG	0.599	0.7337	0.6538	0.5169	0.5994	0.6871	0.6847	1.2319	0.4552	0.7562	zgc:92275
chr21	11415688	11415708	-	CTTCGTTGGCAGCCTGGGCA	0.7666	0.4545	0.7903	0.503	0.2496	0.5284	0.3145	-0.5286	-0.9612	0.0737	zgc:92275
chr21	11415729	11415749	-	ATACACTGGAGGTAATTCTC	0.9176	0.5454	0.687	0.4129	0.4195	0.5075	0.491	0.3396	1.2016	0.1783	zgc:92275
chr21	11415766	11415786	-	GCATGTGAGAGTCTAAAACC	0.4817	0.7055	0.5923	0.4623	0.5514	0.6966	0.7583	1.2024	1.2367	0.6502	zgc:92275
chr21	11425115	11425135	-	AGGCTTTGCCATCCTGCCCA	0.8829	0.6304	0.7356	0.6366	0.4671	0.6173	0.5926	0.5314	0.2398	0.3137	zgc:92275
chr21	11425636	11425656	-	CGCGGTACACCCATTCCCCG	0.6053	0.6524	0.8052	0.5362	0.6596	0.7035	0.5892	0.655	-0.1324	0.6943	zgc:92275
chr21	11425654	11425674	-	TGAAGTGTTCAGTGCGACCG	0.6427	0.6949	0.7532	0.7064	0.4417	0.679	0.6649	0.7545	-0.1557	0.4445	zgc:92275
chr21	11469090	11469110	-	CACCTGGTTCGCCTGGGTGA	0.2385	0.5601	0.7733	0.6099	0.6104	0.6392	0.5557	0.2117	-0.034	0.0442	grin1a
chr21	11474464	11474484	-	GGGGATGCGGTAGAAGCCAG	1.0	0.6716	0.7236	0.99	0.7283	0.7249	0.6446	1.2361	0.6811	0.3725	grin1a
chr21	11474477	11474497	-	TGAGCCCCACGACGGGGATG	0.5263	0.5373	0.7071	0.5669	0.4825	0.466	0.5347	-0.1747	-0.3622	0.1954	grin1a
chr21	11474485	11474505	-	CCTGGTGGTGAGCCCCACGA	1.0	0.6282	0.8391	0.8405	0.6966	0.6461	0.5375	0.4194	0.3685	0.5031	grin1a
chr21	11488410	11488430	-	GCGTGCTGTTTTGTACACGG	1.0	0.7511	0.6478	0.8275	0.6676	0.7155	0.7564	0.3317	-0.1751	0.8473	grin1a
chr21	11488488	11488508	-	GGCCTCGCTCAAAGCTTTAC	1.0	0.3435	0.6647	0.2744	0.1512	0.2906	0.0697	-1.4227	-0.3248	0.1266	grin1a
chr21	11490413	11490433	-	GTAGACATCTGGAATCCTCT	1.0	0.6479	0.7544	0.1436	0.4696	0.6366	0.4366	0.4759	0.9483	0.7894	grin1a
chr21	11490668	11490688	-	TTACCTGGGATGGTCTCATT	0.7955	0.4851	0.713	0.5553	0.3361	0.3169	0.1605	-0.0966	0.6875	0.0673	grin1a
chr21	11492130	11492150	-	ACGTCAAGTTGTACCTGAAC	1.0	0.4801	0.5899	0.5295	0.4319	0.6006	0.4213	-0.3048	0.3233	0.1332	grin1a
chr21	11512928	11512948	-	ATGTGGGGGAATGTCCAGCA	0.7582	0.6861	0.6629	0.9118	0.601	0.6373	0.6834	0.734	0.745	0.1659	entpd2b
chr21	11514286	11514306	-	TTCTCCCGGAGTTAAGCCAA	1.0	0.6132	0.5367	0.6597	0.4092	0.6426	0.5175	0.1386	0.1722	0.159	entpd2b
chr21	11514300	11514320	-	CGCTCCGACTGTTTTTCTCC	0.8006	0.4559	0.6041	0.2523	0.4053	0.4425	0.1539	-1.3905	-1.2709	0.0292	entpd2b
chr21	11517243	11517263	-	AAGGCAGCTTTGGTAGTCAC	0.3281	0.5541	0.6172	0.7645	0.5921	0.6749	0.674	0.4584	0.5125	0.2851	entpd2b
chr21	11525330	11525350	-	GTGGGTTCTGTGACAGGTGC	0.2268	0.5463	0.687	0.808	0.6361	0.6673	0.5236	0.2489	-0.1257	0.2725	zgc:114104
chr21	11525430	11525450	-	ACTAAGGTCGACTCCTTGAT	0.6316	0.5575	0.7525	0.4708	0.3578	0.4263	0.4282	-0.1109	0.5928	0.4333	zgc:114104
chr21	11525551	11525571	-	TCTGGTCCAGCATATCTTGT	1.0	0.467	0.7777	0.3603	0.3561	0.452	0.3133	-0.4623	-0.215	0.3641	zgc:114104
chr21	11527643	11527663	-	CTGCTTTGGGATCTAGTCCA	1.0	0.5316	0.6398	0.6262	0.6111	0.6561	0.5918	-0.0426	-0.1793	0.0581	zgc:114104
chr21	11527675	11527695	-	AGCCTTGCTTGCGTGACCTA	0.7222	0.4136	0.7356	0.4947	0.4824	0.5983	0.4072	-0.376	-0.1843	0.1628	zgc:114104
chr21	11538288	11538308	-	TGTTTGTCGTTTGAAGGTAT	0.6136	0.5198	0.6439	0.6788	0.218	0.4924	0.2173	-0.369	-0.1636	0.3252	si:dkey-184p9.9
chr21	11538341	11538361	-	TTCTGCGATCTCCTCTCTGC	0.7237	0.4558	0.6881	0.2515	0.3532	0.5455	0.4487	0.1054	0.0337	0.0396	si:dkey-184p9.9
chr21	11560739	11560759	-	AGGGTTACAATTAACTTCTA	0.7556	0.3947	0.6789	0.4899	0.3802	0.4638	0.24	-0.198	0.6301	0.125	cd8a
chr21	11579361	11579381	-	GTCAAGTGATTTCGTGGCTC	0.9913	0.4892	0.6599	0.4911	0.3762	0.5125	0.4907	-0.1049	-0.2734	0.1363	cast
chr21	11602220	11602240	-	AGATTTCACGACCCCTGCAT	0.7933	0.6325	0.6881	0.527	0.3435	0.6032	0.5548	0.3298	0.5217	0.5491	cast
chr21	11605666	11605686	-	AACCAAATCACCTGCTCCAC	0.3492	0.6044	0.6505	0.7041	0.4423	0.5261	0.4941	0.1604	0.2916	0.1627	cast
chr21	11605711	11605731	-	TTTCTTTGAGCAGAAACAAC	0.276	0.4863	0.6819	0.4615	0.0	0.3176	0.1751	-0.5964	-0.3999	0.3453	cast
chr21	11605841	11605861	-	AGGAGCAGTGGATGTTAAAT	0.3588	0.308	0.6647	0.6886	0.4351	0.3602	0.2543	-0.7179	0.3139	0.2273	cast
chr21	11612150	11612170	-	CGAGATGACACGCTGCCGCC	0.7179	0.5317	0.7198	0.4416	0.3764	0.5552	0.422	0.133	-0.1624	0.3606	cast
chr21	11617159	11617179	-	GCAGCTGCGACTGTCAAATC	0.8982	0.4906	0.6799	0.5417	0.4469	0.5452	0.4229	-0.1424	0.7444	0.2864	cast
chr21	11646835	11646855	-	CCGCGGCACACGCGACCAAC	1.0	0.3679	0.6822	0.6136	0.3523	0.3167	0.2148	-0.6729	-0.2992	0.1216	cast
chr21	11646852	11646872	-	CAGATCTTCAGCTGGATCCG	0.4926	0.6034	0.7202	0.5054	0.5701	0.5814	0.6684	0.9683	0.4461	0.5189	cast
chr21	11685153	11685173	-	TAATTGGTATCCGAACTCGT	1.0	0.7068	0.6159	0.4586	0.2222	0.5516	0.5545	0.7425	0.7749	0.3682	pcsk1
chr21	11685178	11685198	-	ACAAAAAAGCCAGTACCTGT	0.4592	0.6615	0.6256	0.2655	0.0	0.4775	0.3437	0.1587	0.2775	0.5219	pcsk1
chr21	11687387	11687407	-	TGTTCGGCCCAAGACACCTA	1.0	0.5741	0.6982	0.5613	0.4396	0.6859	0.6779	0.7933	0.8793	0.5369	pcsk1
chr21	11687403	11687423	-	CCGTTTCTCATACTGCTGTT	0.502	0.4943	0.5968	0.4344	0.2324	0.3629	0.2941	-0.832	-0.5786	0.471	pcsk1
chr21	11687441	11687461	-	TCCTTACATTCGACCCCCAG	0.9462	0.7401	0.7624	0.7198	0.5299	0.6264	0.5635	0.5753	0.2227	0.4723	pcsk1
chr21	11699670	11699690	-	CGTGATGCCCTTCTTCCAGA	0.8156	0.5274	0.7777	0.3963	0.2723	0.5009	0.178	-0.1529	-0.2491	0.7316	pcsk1
chr21	11699745	11699765	-	TACGTAGTTTGGATAAATGT	0.4085	0.5862	0.6586	0.448	0.435	0.6397	0.5611	0.3541	0.4471	0.2438	pcsk1
chr21	11701827	11701847	-	TCGTATCTGGGGAAGGGATC	1.0	0.4257	0.707	0.5232	0.3467	0.4912	0.2676	-0.3443	0.1387	0.0317	pcsk1
chr21	11713015	11713035	-	GAGCATTTCTCAGCGTACCA	1.0	0.5195	0.7214	0.3642	0.4937	0.6503	0.6132	0.16	0.1187	0.641	pcsk1
chr21	11713076	11713096	-	CAGACTCACTATTCTCTGGT	1.0	0.6305	0.5886	0.4328	0.5157	0.647	0.5773	0.516	0.568	0.3763	pcsk1
chr21	11716384	11716404	-	AAGGTCCCGCCATGTCAGAT	0.6863	0.4826	0.6443	0.4826	0.3983	0.4416	0.2188	-0.2649	0.2161	0.1422	pcsk1
chr21	11716543	11716563	-	GTGTTTCCAGACTTTAGGAT	0.2623	0.5703	0.611	0.4371	0.3139	0.5619	0.3554	0.1217	0.3044	0.4902	pcsk1
chr21	11716570	11716590	-	GACGATGCACTGTTTCTTCT	0.6965	0.2921	0.7544	0.2411	0.208	0.3332	0.0374	-1.6762	-1.1747	0.1026	pcsk1
chr21	11754265	11754285	-	CGTATCGTCGCCTGTGTGGA	1.0	0.563	0.6723	0.4242	0.5533	0.6578	0.391	0.1438	-0.2505	0.1669	ell2
chr21	11759057	11759077	-	GTTGAAGTTATGAGAGCCAT	0.8758	0.5631	0.6299	0.743	0.5432	0.66	0.487	-0.1615	-0.1768	0.3479	ell2
chr21	11759383	11759403	-	CAAACCTCGGAACGGTCCTC	1.0	0.4823	0.609	0.4998	0.3233	0.3823	0.2943	-0.4358	-0.1239	0.0566	ell2
chr21	11759391	11759411	-	AATAATATCAAACCTCGGAA	0.4792	0.6873	0.6864	0.2985	0.3114	0.6418	0.4389	0.1838	0.2971	0.6971	ell2
chr21	11762284	11762304	-	GGGCTGACGGGGCCGGTTTT	0.8673	0.267	0.8347	0.7024	0.3713	0.2525	-0.0273	-1.9485	-1.1979	0.0329	ell2
chr21	11762291	11762311	-	GGGTCGGGGGCTGACGGGGC	0.9278	0.3898	0.6214	0.8742	0.6325	0.5565	0.1965	-0.9886	-1.168	0.0074	ell2
chr21	11762297	11762317	-	GGAACCGGGTCGGGGGCTGA	1.0	0.4043	0.6704	0.5728	0.5947	0.5618	0.4169	-0.7146	-0.8454	0.0193	ell2
chr21	11762307	11762327	-	TTTCCTTTCTGGAACCGGGT	0.3366	0.4136	0.678	0.335	0.196	0.5348	0.1738	-0.2267	-0.2945	0.3667	ell2
chr21	11762312	11762332	-	GTCTGTTTCCTTTCTGGAAC	0.3657	0.2471	0.6597	0.208	0.2601	0.4612	0.0631	-1.0506	-1.2576	0.0474	ell2
chr21	11762362	11762382	-	GGTTGTTGGTAAGGCACTTG	1.0	0.5812	0.7149	0.6198	0.6612	0.6922	0.5393	0.0663	-0.2469	0.1027	ell2
chr21	11762399	11762419	-	TGAATCACGCGGTCCCGGTA	1.0	0.5396	0.734	0.6147	0.4585	0.6127	0.5298	0.5514	0.8521	0.2154	ell2
chr21	11762404	11762424	-	GAAGGTGAATCACGCGGTCC	1.0	0.5242	0.6647	0.6632	0.5126	0.646	0.4726	0.4034	0.4111	0.0249	ell2
chr21	11762410	11762430	-	GGGCAAGAAGGTGAATCACG	0.9589	0.7433	0.7094	0.5977	0.6198	0.715	0.7013	1.2998	0.5588	0.7703	ell2
chr21	11762497	11762517	-	GTGTAGTGCCTAAAGAATTG	1.0	0.6774	0.753	0.2922	0.4424	0.641	0.6734	0.6441	0.3382	0.2762	ell2
chr21	11764296	11764316	-	GCCAGTCCCTCTGGACCTCA	0.6701	0.5663	0.5973	0.6201	0.5613	0.5902	0.3392	0.03	0.196	0.2706	ell2
chr21	11764318	11764338	-	CGATCATCCTCCGTGTAGCC	0.7955	0.5385	0.5695	0.2695	0.1393	0.2775	0.381	-0.9208	-1.0282	0.3569	ell2
chr21	11766460	11766480	-	GGGTCGATGAAGTCTGTCTC	0.7388	0.5454	0.6607	0.6463	0.5256	0.6248	0.5464	0.3242	0.419	0.2131	ell2
chr21	11766501	11766521	-	GATTGCTGAGATGAGAGATT	0.6661	0.4231	0.7161	0.4123	0.398	0.5207	0.3288	-0.0087	0.7241	0.252	ell2
chr21	11766532	11766552	-	GACGGATGACGACTTGACGA	1.0	0.761	0.7356	0.5071	0.4697	0.6714	0.7309	1.3105	0.5937	0.736	ell2
chr21	11766550	11766570	-	TTTTTGTCCTCAGTTTCCGA	0.9681	0.6101	0.7396	0.4468	0.0	0.2447	0.327	-1.0923	-1.2435	0.7243	ell2
chr21	11766575	11766595	-	CGGGCAAGCGACCGTGGGTG	1.0	0.4291	0.6441	0.6696	0.6345	0.5998	0.4539	-0.4642	-0.8404	0.0613	ell2
chr21	11766595	11766615	-	GGAGGGGGAAAAGAGGGACC	0.4443	0.4467	0.7591	0.6055	0.6274	0.6476	0.4493	-0.0107	0.028	0.0802	ell2
chr21	11766626	11766646	-	GGGGGAGTTCGAACTGGAGC	0.273	0.5783	0.7356	0.4543	0.5269	0.6456	0.4906	0.2014	-0.1629	0.1336	ell2
chr21	11766732	11766752	-	GGGGGCTGGGCGTTTGGCTG	0.5126	0.2415	0.8666	0.7371	0.6231	0.6162	0.4411	-0.5694	-1.065	0.0137	ell2
chr21	11778938	11778958	-	AGTATGCAGTAACTGCAGGT	0.5225	0.7258	0.7242	0.5319	0.4778	0.656	0.6739	0.8412	0.8804	0.6439	glrx
chr21	11793963	11793983	-	GACAGAATGCGCTCGTTCGT	1.0	0.5236	0.7356	0.4455	0.2257	0.4219	0.2818	-0.2552	-0.1463	0.3297	si:dkey-6b12.5
chr21	11799533	11799553	-	TCGAGCAGATGGGCATCCGC	1.0	0.4741	0.7012	0.6204	0.5809	0.6468	0.4576	0.2011	0.1024	0.1567	si:dkey-6b12.5
chr21	11799574	11799594	-	TCGCTTCTGTCCACCTGGGA	0.7093	0.5675	0.6868	0.7223	0.5126	0.5739	0.4209	-0.09	-0.2587	0.1415	si:dkey-6b12.5
chr21	11799615	11799635	-	CCGTGTCCCGCTGCACCTGC	1.0	0.4375	0.6349	0.5372	0.4988	0.5887	0.2078	-0.4377	-0.5738	0.0343	si:dkey-6b12.5
chr21	11799739	11799759	-	GCAGATGTGGCTTTTTACGC	1.0	0.4844	0.7214	0.2292	0.4456	0.6097	0.2256	-0.9252	-0.712	0.3899	si:dkey-6b12.5
chr21	11799772	11799792	-	CTGCAGTGGCTTCTGGAACG	1.0	0.6893	0.8288	0.8134	0.6209	0.6489	0.7125	0.7994	0.2928	0.0992	si:dkey-6b12.5
chr21	11805130	11805150	-	TTTTTTGTGGGTCGTTACTT	0.4736	0.4829	0.6594	0.4818	0.0	0.2222	0.0555	-1.2961	-1.1245	0.2012	si:dkey-6b12.5
chr21	11805187	11805207	-	CTCCAGCTGTCCAGGGACCT	1.0	0.5113	0.7024	0.5019	0.4615	0.4631	0.4227	-0.5463	-0.4575	0.0703	si:dkey-6b12.5
chr21	11814728	11814748	-	GCGGTGGGGGCGAGGCTTAA	0.8173	0.3863	0.7638	0.8456	0.469	0.3828	0.0965	-1.133	-0.2403	0.0179	si:dkey-6b12.5
chr21	11814747	11814767	-	TGTTCCTGTGATTCTGGTAG	0.7561	0.5596	0.7159	0.5386	0.3826	0.6325	0.4033	0.347	-0.0878	0.6337	si:dkey-6b12.5
chr21	11814778	11814798	-	CAAGACTTCGACCTCTTCTC	0.2452	0.4816	0.7356	0.4554	0.4662	0.5078	0.4089	0.1068	0.7214	0.2938	si:dkey-6b12.5
chr21	11814809	11814829	-	GCCTTTCAGCAGGTCCGAAA	0.6481	0.5303	0.707	0.5751	0.2836	0.4913	0.3101	-0.2871	0.073	0.3519	si:dkey-6b12.5
chr21	11814846	11814866	-	CATCGTGGTCATTAAATACT	1.0	0.5006	0.6819	0.4212	0.1987	0.3122	0.2361	-0.2924	0.2101	0.4264	si:dkey-6b12.5
chr21	11816579	11816599	-	GGGACGTCAGAGTGATGGTG	0.4081	0.6068	0.5907	0.6883	0.6332	0.7125	0.6146	0.4448	0.0175	0.1394	si:dkey-6b12.5
chr21	11830401	11830421	-	CTGAAAAAGTGCCTACCCCG	1.0	0.7758	0.6953	0.6588	0.6221	0.6906	0.6646	1.1816	0.4216	0.8311	rfesd
chr21	11832894	11832914	-	AGAACGACTGTAACGCTGGA	0.88	0.6256	0.6263	0.3985	0.4581	0.6999	0.6083	0.3376	0.0756	0.7631	rfesd
chr21	11839076	11839096	-	TTCTTGAGTTTCTCTCAAGG	0.7744	0.6742	0.753	0.5504	0.1402	0.5766	0.557	-0.2308	-0.5745	0.5045	nudt2
chr21	11839167	11839187	-	CGACCTCTTTGTCCTTCCCC	0.5629	0.5599	0.6657	0.3482	0.5174	0.5314	0.514	0.2781	0.1149	0.1914	nudt2
chr21	11849393	11849413	-	CCTGTTGATGACCCTCAGAG	0.6075	0.7454	0.7986	0.5478	0.5996	0.6544	0.7119	1.1084	0.6863	0.8356	ube2r2
chr21	11853622	11853642	-	CCAAACACACTTTATGAAGG	0.254	0.6406	0.7627	0.3241	0.0956	0.5211	0.2455	0.1322	-0.38	0.6017	ube2r2
chr21	11853680	11853700	-	CATCACTCTAGTGGAGGAGT	0.6111	0.6196	0.6252	0.5119	0.4388	0.5813	0.4642	0.2136	0.2355	0.2365	ube2r2
chr21	11869388	11869408	-	AAGCTCTTCACCCCACTGAA	1.0	0.6507	0.6194	0.4091	0.5225	0.576	0.6019	0.6392	0.9001	0.7198	ubap1
chr21	11869496	11869516	-	ACCCCCAACCAATCCGACTT	1.0	0.592	0.6657	0.4592	0.4247	0.4631	0.477	0.0989	0.2298	0.1586	ubap1
chr21	11869642	11869662	-	GGGGCTGGGTTGCTAGGTGC	0.9146	0.5008	0.6314	0.7982	0.6579	0.6615	0.6434	0.681	0.4819	0.0828	ubap1
chr21	11869822	11869842	-	GGCGTAGTGCTTGGAGAAAC	0.7411	0.434	0.5831	0.6915	0.5197	0.5704	0.3379	-0.2175	-0.0131	0.1486	ubap1
chr21	11869911	11869931	-	GTCCCCCCAAAACCCCACCC	0.5184	0.6782	0.6799	0.4329	0.5773	0.6616	0.5034	0.7739	0.6532	0.3807	ubap1
chr21	11869947	11869967	-	GTGAGCGAATATTACATGGG	1.0	0.7207	0.7139	0.7001	0.5935	0.6996	0.6653	1.2614	0.8014	0.5212	ubap1
chr21	11870005	11870025	-	ACACTGAGAGGAGTTTCCAG	0.5517	0.7888	0.8288	0.5154	0.4909	0.6663	0.681	0.9185	0.549	0.7904	ubap1
chr21	11896912	11896932	-	GACGCACGGAGCTGGACACG	1.0	0.5326	0.6929	0.5494	0.6497	0.6834	0.6094	1.0643	0.269	0.0501	dcaf12
chr21	11896926	11896946	-	CCAGTGCTGGGCATGACGCA	0.793	0.5837	0.7245	0.634	0.5178	0.6497	0.6336	0.7429	0.4003	0.6716	dcaf12
chr21	11896957	11896977	-	CCGAGCACACCACTGACCGC	1.0	0.6191	0.7356	0.4935	0.529	0.6657	0.6338	0.6697	0.3589	0.4068	dcaf12
chr21	11897000	11897020	-	CTCCACTCATGCTGCTGCTG	0.3461	0.5004	0.7344	0.4522	0.4552	0.6007	0.4989	0.0556	-0.5668	0.0529	dcaf12
chr21	11897049	11897069	-	GATTCCTGGGATGCGTCCGG	1.0	0.6694	0.7443	0.7882	0.5496	0.6802	0.4793	0.9381	0.2548	0.2368	dcaf12
chr21	11897052	11897072	-	GAGGATTCCTGGGATGCGTC	1.0	0.5511	0.7198	0.7238	0.5644	0.6434	0.541	0.4133	0.3466	0.1281	dcaf12
chr21	11897098	11897118	-	AAGCGAACACCTTATTGAGT	0.8947	0.6393	0.7214	0.3283	0.2803	0.4939	0.3624	0.2775	0.5632	0.2281	dcaf12
chr21	11898804	11898824	-	AACCCTGGGAGACTTCTCCT	0.9098	0.5958	0.6799	0.4049	0.4774	0.4485	0.5195	-0.1135	0.2333	0.186	dcaf12
chr21	11902106	11902126	-	TCGGGATGTCCTTAAGAGCC	0.6434	0.526	0.591	0.5442	0.4796	0.4408	0.4789	-0.1505	-0.5237	0.2867	dcaf12
chr21	11902125	11902145	-	TAGGGGTGAGTGTATTCTTT	0.3739	0.3062	0.7922	0.4969	0.4311	0.3305	0.2071	-0.7505	0.1089	0.067	dcaf12
chr21	11902287	11902307	-	GAAATATCCATCTAAAGAAA	0.3211	0.4511	0.6114	0.3836	0.0997	0.4916	0.2955	-0.5322	-0.1955	0.3224	dcaf12
chr21	11927881	11927901	-	GTCCCTCGGCCCCGGCGGCT	1.0	0.431	0.6028	0.4919	0.4919	0.4783	0.0684	-0.6907	-0.8394	0.0141	ubap2a
chr21	11927886	11927906	-	GACTGGTCCCTCGGCCCCGG	0.9572	0.6426	0.7388	0.8093	0.6912	0.6745	0.5854	0.8058	0.0111	0.3141	ubap2a
chr21	11927889	11927909	-	TGCGACTGGTCCCTCGGCCC	1.0	0.4834	0.7497	0.554	0.5558	0.5223	0.5321	0.4468	0.0692	0.0235	ubap2a
chr21	11927895	11927915	-	GCCTGTTGCGACTGGTCCCT	0.7021	0.5175	0.6172	0.5445	0.4929	0.4993	0.2525	-0.4221	-0.4914	0.18	ubap2a
chr21	11931640	11931660	-	TCCCTCTTCCCCTACGCCCT	0.4646	0.5172	0.7356	0.4928	0.5082	0.4958	0.4947	0.3302	0.1757	0.2035	ubap2a
chr21	11934961	11934981	-	TGAGACCTCCCACCTCCTCT	0.7924	0.5059	0.7639	0.327	0.3198	0.5071	0.4482	0.0843	0.4774	0.5428	ubap2a
chr21	11934987	11935007	-	AAGCCCCTGAGAGGAGCCCA	0.4266	0.5599	0.5416	0.7317	0.6004	0.6209	0.6485	0.4303	0.3819	0.318	ubap2a
chr21	11937564	11937584	-	TGAGAAGGTTCTGGCGCTTT	0.8109	0.3645	0.6647	0.7068	0.4424	0.3788	0.1722	-1.2882	-0.7137	0.0564	ubap2a
chr21	11937590	11937610	-	GGGCCATCGAGGGCCCATCA	0.9224	0.5657	0.7271	0.655	0.4201	0.2186	0.3287	-0.7785	-0.4517	0.1199	ubap2a
chr21	11939888	11939908	-	TTCTCCGATTGGCTGAAGTC	0.8832	0.5237	0.6025	0.5722	0.3986	0.5206	0.5743	-0.0432	0.1553	0.1513	ubap2a
chr21	11940232	11940252	-	AGAGGCAGCAGCAAAGGGAC	0.4843	0.4824	0.6194	0.4751	0.6294	0.66	0.5241	0.4161	0.5319	0.2657	ubap2a
chr21	11940374	11940394	-	GTTCCCCGCCGATGATGCAG	1.0	0.6492	0.6676	0.5172	0.42	0.6775	0.7244	1.0028	0.2705	0.5888	ubap2a
chr21	11942437	11942457	-	GCTGAGCGGAGGTAAACTGG	0.9284	0.7752	0.8366	0.7382	0.615	0.7106	0.766	1.2493	0.8091	0.4507	ubap2a
chr21	11942451	11942471	-	ACACAAAAGTACCTGCTGAG	0.6509	0.7506	0.7281	0.4666	0.3488	0.6139	0.7042	0.5957	0.1627	0.6098	ubap2a
chr21	11963011	11963031	-	AGAGGAAACACGCCTAAGTA	0.7076	0.5077	0.734	0.4409	0.511	0.6278	0.5818	0.4332	0.668	0.3578	nop56
chr21	11963800	11963820	-	GACAAACCTGGCCAAATATC	0.7717	0.3678	0.654	0.5955	0.2127	0.4511	0.2329	-0.3673	0.5454	0.2269	nop56
chr21	11965065	11965085	-	TATCTAAACAGTGAATGGTA	0.3682	0.5338	0.619	0.6114	0.4284	0.6338	0.4841	0.4001	0.7356	0.1685	nop56
chr21	11966884	11966904	-	ACACCTTCTCCATGCGCGTG	1.0	0.6391	0.6158	0.6052	0.2215	0.507	0.5411	0.5139	-0.0967	0.2563	nop56
chr21	11967042	11967062	-	TTCACTGGTCAAGGGTCTCA	0.3397	0.5031	0.5949	0.338	0.3522	0.4716	0.4828	0.0604	0.2209	0.1816	nop56
chr21	11967833	11967853	-	TTGGAGACCAACCTTCCGTC	1.0	0.5003	0.7103	0.6854	0.4579	0.6272	0.5606	0.3082	0.6026	0.367	nop56
chr21	11977089	11977109	-	GATGTGTCCTTCAGCCTGTT	0.4785	0.4773	0.6816	0.6891	0.3777	0.4061	0.3682	-0.4615	-0.0049	0.2004	mlnl
chr21	11991626	11991646	-	CCTTTTAAAGAAATCCGCCC	1.0	0.4789	0.6594	0.416	0.3521	0.6303	0.4289	-0.3955	-0.4238	0.6625	zgc:64106
chr21	11993819	11993839	-	CCTCCTCCATGGAGTCTGTG	0.5587	0.6896	0.7051	0.4493	0.5534	0.6003	0.6606	0.4767	-0.0231	0.5937	zgc:64106
chr21	11993942	11993962	-	ACTTTGCCCGTCGCGGGGCT	1.0	0.2866	0.7334	0.6213	0.0	0.1861	0.0796	-1.1873	-1.3882	0.0635	zgc:64106
chr21	11993949	11993969	-	GCTCTTGACTTTGCCCGTCG	1.0	0.5266	0.8332	0.5917	0.4895	0.6029	0.4061	-0.0416	-0.4737	0.2439	zgc:64106
chr21	11993982	11994002	-	TTTATCTCTAATGCAGGGAT	0.5535	0.6053	0.619	0.6538	0.0099	0.4907	0.2726	-0.1621	0.0457	0.1135	zgc:64106
chr21	12014719	12014739	-	GCAGCATCTTCCAGCGCAAT	0.9506	0.3988	0.5949	0.5435	0.2713	0.4276	0.2017	-0.8986	-0.3575	0.3421	aqp7
chr21	12014781	12014801	-	AAGTGAAAAAATGGTCCCGG	0.698	0.6847	0.6444	0.7751	0.4589	0.6538	0.5397	0.615	-0.002	0.6299	aqp7
chr21	12014942	12014962	-	CCCAGCTGTTGCTTTGGGTC	0.3576	0.469	0.6726	0.5301	0.5447	0.5281	0.2964	-0.9023	-1.3712	0.0306	aqp7
chr21	12019052	12019072	-	GCTTCACCTCCAGACACCAG	0.3906	0.7691	0.7301	0.6364	0.5468	0.7	0.7313	1.3434	0.7702	0.876	aqp7
chr21	12028043	12028063	-	CCTCCTTCACTGCCTACTAC	1.0	0.5313	0.7551	0.2291	0.3126	0.4623	0.3667	-0.5624	-0.1582	0.3148	tpgs2
chr21	12028329	12028349	-	TTTCTATCTTTAGGATCAGA	0.3196	0.4979	0.5969	0.3422	0.0	0.3129	0.013	-0.7334	-0.6503	0.4483	tpgs2
chr21	12029158	12029178	-	GACTTTGACGATGACATAGA	0.6944	0.5557	0.6597	0.5005	0.3989	0.5894	0.2677	0.0516	0.4105	0.4422	tpgs2
chr21	12030250	12030270	-	GAAAAACAACTGCGCTTTGC	0.4574	0.3827	0.6835	0.2844	0.0533	0.3309	0.154	-1.159	-0.7051	0.0974	tpgs2
chr21	12030424	12030444	-	TCCCTGGTGTGCTGGATGTA	0.8631	0.4843	0.6536	0.6343	0.5735	0.5435	0.5399	0.0074	0.1993	0.1127	tpgs2
chr21	12035965	12035985	-	TTTGTAGATAGACTCACCCT	0.669	0.7131	0.7494	0.5911	0.3699	0.6018	0.6795	0.8883	1.0444	0.2656	tpgs2
chr21	12056705	12056725	-	CAGTTCTGCTCCCTAATGAA	0.6401	0.5497	0.5577	0.5187	0.5354	0.6426	0.7409	0.5245	0.5724	0.6424	zgc:162344
chr21	12056859	12056879	-	GGCTCCCTGTTGGAGAAACT	1.0	0.5244	0.6513	0.4648	0.444	0.5129	0.3284	-0.3154	-0.1301	0.2159	zgc:162344
chr21	12102446	12102466	-	GCGGAGGCCATGTTTACCAA	0.9263	0.6715	0.7922	0.8246	0.3785	0.5626	0.5607	0.1327	-0.0303	0.7305	celf4
chr21	12102465	12102485	-	AGCCAACGGCCAGGCCCCGG	1.0	0.5833	0.7627	0.9377	0.5641	0.5622	0.6092	0.8275	0.2795	0.0961	celf4
chr21	12102468	12102488	-	TCAAGCCAACGGCCAGGCCC	1.0	0.4442	0.7154	0.5398	0.4487	0.5594	0.5983	0.4656	0.3304	0.2541	celf4
chr21	12102479	12102499	-	CTGCCTCCTCCTCAAGCCAA	0.9309	0.6205	0.5983	0.7513	0.4204	0.6075	0.5223	0.0208	-0.1466	0.3262	celf4
chr21	12102512	12102532	-	CCATCTCCGATTAGTGTGAA	1.0	0.5809	0.4844	0.4935	0.4011	0.5326	0.4369	-0.6007	-0.7718	0.4325	celf4
chr21	12104970	12104990	-	GCAGGCAGCGCTGATGGCGT	0.4341	0.4742	0.7639	0.6337	0.5704	0.6556	0.5872	0.961	0.6429	0.3959	celf4
chr21	12107076	12107096	-	GCCCTGCAGTTTGGAGCGTA	0.7806	0.4722	0.5579	0.8121	0.5515	0.5894	0.447	-0.2064	-0.2158	0.2032	celf4
chr21	12110361	12110381	-	ACCATCCTCAGAGGACCTGA	0.4679	0.6647	0.5831	0.3467	0.4843	0.6281	0.5448	0.665	0.6411	0.6505	celf4
chr21	12110420	12110440	-	AGCAGTGTGAGGATGACGTG	0.5079	0.7207	0.7753	0.7685	0.6393	0.6909	0.6279	1.012	0.6976	0.4984	celf4
chr21	12218124	12218144	-	ATCTGCGTTAAAAGCTCAGA	0.5112	0.5664	0.5889	0.3154	0.1742	0.5446	0.2716	-0.013	0.0926	0.2068	celf4
chr21	12272053	12272073	-	ATCTGGACGAGAAGGACCTC	0.7987	0.491	0.6408	0.527	0.5294	0.6398	0.565	0.4824	0.7059	0.1659	celf4
chr21	13050385	13050405	-	GATCGCTACACAAGTCAGTA	1.0	0.5393	0.6581	0.3668	0.3417	0.5358	0.4989	0.0868	0.4427	0.3412	si:dkey-228b2.5
chr21	13050525	13050545	-	TGCCTGCAAAAGAAATGTTT	0.263	0.4839	0.6822	0.3984	0.112	0.3134	0.3453	-1.0514	-0.3616	0.0824	si:dkey-228b2.5
chr21	13050802	13050822	-	TACTCCAATCGCCATGACTT	1.0	0.5639	0.6183	0.3575	0.2695	0.4441	0.4734	0.0953	0.1108	0.0857	si:dkey-228b2.5
chr21	13050951	13050971	-	GGGAAGAGTTGGAATCGGAT	0.8286	0.6485	0.715	0.3505	0.6097	0.7053	0.4174	0.2363	0.4934	0.4037	si:dkey-228b2.5
chr21	13057976	13057996	-	ACCTCCAGTCAGACACATAT	0.2685	0.5278	0.5697	0.3119	0.1917	0.3984	0.2808	-0.4626	0.4699	0.4265	LOC103909430
chr21	13061096	13061116	-	GAACAATCCTCATCCACGGC	0.5113	0.6155	0.6726	0.4759	0.3462	0.6345	0.4834	0.6044	0.4761	0.3153	LOC103909430
chr21	13061100	13061120	-	GCAGGAACAATCCTCATCCA	1.0	0.6486	0.7214	0.4597	0.59	0.6778	0.7026	0.8236	0.8755	0.783	LOC103909430
chr21	13061160	13061180	-	AGGATTTCAGTTACCCGGCT	0.84	0.4599	0.6443	0.7915	0.5086	0.6035	0.3254	-0.5049	-0.4445	0.1379	LOC103909430
chr21	13061165	13061185	-	CTCTGAGGATTTCAGTTACC	0.9675	0.4767	0.6597	0.4739	0.3888	0.4045	0.2061	-0.9379	-0.5064	0.2177	LOC103909430
chr21	13072150	13072170	-	CCCCTGGGTAAGATTTGGAA	0.7959	0.5877	0.7292	0.6008	0.403	0.5848	0.5051	-0.2159	-0.2483	0.2734	zgc:109965
chr21	13072319	13072339	-	AGATTTTCCTGCATGTTTCG	0.5032	0.4639	0.7294	0.1997	0.1336	0.4258	0.2494	-1.4196	-1.2657	0.504	zgc:109965
chr21	13072348	13072368	-	CTGTCTTGACTCTCTTGGCA	0.9364	0.5069	0.5553	0.407	0.3281	0.5736	0.3342	-0.4497	-0.7661	0.1156	zgc:109965
chr21	13078468	13078488	-	ACAGCCCATTTTGACACGTT	0.8275	0.4578	0.6028	0.6145	0.4567	0.473	0.2112	-1.2167	-0.9507	0.2241	zgc:109965
chr21	13081672	13081692	-	GCAGGAGGAGACCATCTTGC	0.4446	0.493	0.7497	0.5042	0.4705	0.472	0.4602	-0.2427	0.2599	0.8143	zgc:109965
chr21	13082402	13082422	-	TGTGGTGGCGGAGGCAAGAT	0.8893	0.468	0.7006	0.8277	0.5643	0.4841	0.4113	-0.0978	0.3804	0.3568	zgc:109965
chr21	13082414	13082434	-	TCGTGGCGCTATTGTGGTGG	0.8544	0.5456	0.7104	0.8395	0.5308	0.622	0.5	0.1948	-0.7532	0.1503	zgc:109965
chr21	13084343	13084363	-	TGTGAGAAGCTCGTCAGTGG	0.4001	0.6369	0.8709	0.6565	0.6155	0.7341	0.6451	1.0484	0.6209	0.303	zgc:109965
chr21	13105464	13105484	-	GGCTCCGAGAGAACCAGAGT	0.9643	0.672	0.6183	0.4689	0.5759	0.6813	0.5596	0.7357	0.8097	0.1936	fam219aa
chr21	13105485	13105505	-	GTCCACTATCGAGAATGAAA	1.0	0.5105	0.6398	0.2821	0.2005	0.4918	0.3398	-0.088	0.1451	0.1902	fam219aa
chr21	13130440	13130460	-	CCCACTTATATGAGGTCTCT	1.0	0.4432	0.5854	0.1687	0.2843	0.3493	0.1766	-1.0727	-0.773	0.0102	odf2a
chr21	13132240	13132260	-	GCTCTGTGGCCTCCAGCTCT	0.3941	0.415	0.748	0.4078	0.2551	0.4821	0.4275	-0.4388	-0.1414	0.0229	odf2a
chr21	13137223	13137243	-	GTTGACCCTGTAGATGTGCA	1.0	0.6085	0.729	0.5238	0.461	0.6459	0.7102	1.012	0.6063	0.6462	odf2a
chr21	13137271	13137291	-	CCCTGATCTGAACGTTAAGG	1.0	0.6306	0.6727	0.5378	0.4456	0.6381	0.5887	0.2823	-0.1403	0.7743	odf2a
chr21	13140022	13140042	-	GTTCAGTCAGGTCTGTAATG	0.2949	0.6122	0.8709	0.4807	0.5244	0.657	0.6793	0.7108	0.4657	0.5844	odf2a
chr21	13140070	13140090	-	AGAGTCCGTCTCTCTCAATC	0.4	0.4993	0.7497	0.3336	0.4583	0.4742	0.2693	-0.3798	0.4203	0.23	odf2a
chr21	13149112	13149132	-	ACTCCGGATTGCTTTGAATC	1.0	0.4481	0.7315	0.4471	0.2144	0.3467	0.1457	-0.8515	-0.5424	0.1434	si:dkey-228b2.6
chr21	13149128	13149148	-	CTGTTCCGCTCATTTCACTC	0.5032	0.5231	0.6739	0.3884	0.4148	0.4976	0.3945	-0.5143	-0.3051	0.5586	si:dkey-228b2.6
chr21	13149213	13149233	-	TCCCATTACAAGAAGAGCGT	1.0	0.5985	0.7261	0.1869	0.3901	0.6541	0.5506	0.871	0.6983	0.3729	si:dkey-228b2.6
chr21	13149329	13149349	-	GATTTCTGCGGGAATATCGA	0.6228	0.5934	0.7633	0.3687	0.2908	0.6247	0.481	0.7253	0.7325	0.8254	si:dkey-228b2.6
chr21	13167019	13167039	-	GACGGTGAAGCTCCTCTAGA	0.6028	0.4864	0.7497	0.4339	0.5211	0.6271	0.3546	0.0245	0.2947	0.2051	spna2
chr21	13167037	13167057	-	GCAGCAGCAAGTCCCACAGA	0.6901	0.6692	0.6799	0.5315	0.5302	0.6727	0.5553	0.7881	0.8404	0.6413	spna2
chr21	13167082	13167102	-	GTTTTTGGGCCTGCAGGAGA	0.6038	0.5684	0.6628	0.642	0.1725	0.5745	0.2871	-0.4122	-0.609	0.1734	spna2
chr21	13167118	13167138	-	CTAGGGCATCCTCACACTCA	0.6292	0.6364	0.7733	0.4474	0.5552	0.6506	0.5946	0.1309	0.1919	0.1709	spna2
chr21	13167356	13167376	-	CTCTTCATGGGCTGCCAGAT	0.8476	0.3659	0.5684	0.586	0.2801	0.1697	0.1426	-1.0644	-0.571	0.0738	spna2
chr21	13167473	13167493	-	GCCCTTCAGCCTCTGCCAGG	0.7724	0.6274	0.8052	0.6916	0.4209	0.6144	0.5824	0.6605	0.1297	0.586	spna2
chr21	13169448	13169468	-	GGGGGTGTGTTTGCTGCAGA	0.203	0.5748	0.7356	0.8288	0.4635	0.596	0.3111	-0.3124	-0.645	0.3154	spna2
chr21	13169714	13169734	-	TCACCCAGCTCGTCAAGTCG	0.8866	0.6319	0.7152	0.4852	0.4701	0.6491	0.554	1.0126	0.2453	0.6811	spna2
chr21	13169737	13169757	-	ATTGATCAAAGCCTTCATCT	0.5523	0.6586	0.7636	0.2935	0.1588	0.489	0.566	-0.0031	0.4423	0.1073	spna2
chr21	13171322	13171342	-	AGTGTTAAGCAGTGCCTGAC	0.7761	0.5287	0.6769	0.5778	0.3683	0.5325	0.4914	0.0795	0.5846	0.0956	spna2
chr21	13171973	13171993	-	CTCCACTTACTGCATCTCTG	0.5656	0.5977	0.8241	0.1988	0.4923	0.6236	0.456	0.1556	-0.3003	0.5089	spna2
chr21	13172172	13172192	-	AGGAGTCCTCCAGGGCAGCG	0.4614	0.6932	0.6998	0.6508	0.6026	0.5862	0.6968	0.7149	-0.0618	0.5936	spna2
chr21	13172214	13172234	-	TCTTGAGCTCATCAGAGTCT	0.9714	0.5569	0.7161	0.4213	0.0387	0.4773	0.4004	0.0695	0.3323	0.2906	spna2
chr21	13172261	13172281	-	CTTGTAGGCCTCATCAGTGG	0.7461	0.6403	0.8474	0.8101	0.5751	0.6742	0.6054	0.8292	0.4926	0.5137	spna2
chr21	13172581	13172601	-	GAGAGCTGACTTCATCCATT	0.7769	0.4999	0.7214	0.5231	0.4094	0.3878	0.2317	-0.7982	0.0953	0.5231	spna2
chr21	13173221	13173241	-	AAATATTGTTACCTGGTGAG	0.8527	0.5993	0.6665	0.446	0.3498	0.6	0.4907	0.4833	0.2152	0.1941	spna2
chr21	13173333	13173353	-	GGATGGTAATGCCATCAATA	0.4849	0.5253	0.6975	0.3377	0.3791	0.4575	0.4689	0.0817	0.8217	0.5381	spna2
chr21	13173402	13173422	-	CTAGAGCCTCTTGTTTTTTC	0.6995	0.1366	0.7591	0.523	0.2236	0.2598	-0.0022	-2.1067	-1.5459	0.268	spna2
chr21	13173462	13173482	-	AGTCGGACAGCTTCTGTTTG	1.0	0.5026	0.8851	0.2335	0.3728	0.4055	0.4051	-0.8571	-0.8121	0.0433	spna2
chr21	13173479	13173499	-	TTGCTGAAGGCGCAGAGAGT	0.9828	0.5093	0.8063	0.5739	0.3428	0.5891	0.3919	0.4978	0.8538	0.1109	spna2
chr21	13173784	13173804	-	TCTGAGTAACAGCCTTGATT	0.827	0.3556	0.8343	0.3662	0.2625	0.4328	0.2996	-0.3661	0.3109	0.0734	spna2
chr21	13174013	13174033	-	TTCCTTTCAGCCCGTCCCAG	0.6579	0.6507	0.7485	0.6955	0.4644	0.5536	0.4578	0.2079	-0.0827	0.6924	spna2
chr21	13174108	13174128	-	CTTCTCCCTCATCCAGGACT	1.0	0.4795	0.7103	0.3707	0.2101	0.4931	0.4028	-0.1292	0.119	0.1798	spna2
chr21	13177429	13177449	-	CAACTTTTTCACGTACGCTG	0.5688	0.6049	0.6953	0.347	0.0	0.5132	0.3529	-1.0594	-1.4653	0.0793	spna2
chr21	13177455	13177475	-	TCACGAGAGGAAGATTGAGT	0.7044	0.637	0.7356	0.3967	0.391	0.615	0.3898	0.5525	0.7188	0.3197	spna2
chr21	13186177	13186197	-	GCTGCTGCAGAGACCTCCAG	0.6888	0.6743	0.8248	0.8439	0.6026	0.6731	0.6296	1.0649	0.7567	0.9233	spna2
chr21	13186210	13186230	-	CACTGCCCAGCATGTTGCTT	0.5295	0.3694	0.6314	0.4344	0.2997	0.3362	0.2627	-1.095	-0.6221	0.031	spna2
chr21	13186536	13186556	-	CTTCACCTTGTCTCCTAAAG	0.9556	0.5581	0.8474	0.5102	0.348	0.426	0.2493	-0.5566	-0.7696	0.4028	spna2
chr21	13187951	13187971	-	GCTCCATGCTGTGTTTAGCT	0.9571	0.4616	0.6591	0.3907	0.0	0.1617	0.3544	-0.3064	-0.012	0.6384	spna2
chr21	13188382	13188402	-	AACATCCTTGGCCAGCTCAT	1.0	0.5109	0.7356	0.6433	0.3285	0.4138	0.3688	-0.2314	0.3238	0.4288	spna2
chr21	13188525	13188545	-	CACGAGCGTCGATCTCAGTG	1.0	0.733	0.7942	0.6209	0.6127	0.6771	0.6792	1.1044	0.5201	0.4629	spna2
chr21	13188645	13188665	-	TCTCCAGGTCAGCACGCTCC	1.0	0.4786	0.7551	0.5428	0.4641	0.627	0.6633	0.9646	1.0552	0.0948	spna2
chr21	13188821	13188841	-	TCTCAGCCTGCTCACAGTCA	0.5467	0.6383	0.8155	0.5508	0.405	0.6173	0.6302	0.4222	0.3733	0.2344	spna2
chr21	13188857	13188877	-	CGCTGGCTAAGAAGGCTTCG	0.8835	0.4893	0.6963	0.3379	0.5121	0.603	0.4508	-0.1702	-0.4206	0.1993	spna2
chr21	13190448	13190468	-	CAATCATCTGAGCCTTGAGG	0.4749	0.6398	0.721	0.5338	0.2966	0.6356	0.5309	1.1487	0.8722	0.5621	spna2
chr21	13190564	13190584	-	TTTGTAAGACTCGTCTGTGG	0.9309	0.6295	0.8332	0.6096	0.2056	0.5853	0.5851	0.4805	0.0599	0.259	spna2
chr21	13193678	13193698	-	TGCCCGTGTCAATCACTCCG	0.8993	0.7125	0.6774	0.4118	0.5912	0.6785	0.7138	1.2956	0.4783	0.753	spna2
chr21	13219818	13219838	-	GAGCTTGACTATTGGAGTGA	1.0	0.6235	0.6363	0.5471	0.5207	0.6591	0.5289	0.8812	0.6919	0.2598	wdr34
chr21	13222711	13222731	-	GTCCTGTTGTGGACAATAGA	0.6383	0.5014	0.7105	0.3185	0.4908	0.6128	0.3442	-0.1964	0.0859	0.5895	wdr34
chr21	13222747	13222767	-	GAGTTTTCTGTACTCAGTGC	0.7904	0.5409	0.6456	0.5562	0.4044	0.6303	0.5724	-0.2107	-0.3107	0.3913	wdr34
chr21	13224286	13224306	-	GATCATAGATGTGGCCACAC	1.0	0.649	0.6927	0.662	0.5567	0.6517	0.6192	1.0541	1.0456	0.4094	wdr34
chr21	13224317	13224337	-	GGCAGAACCTAAACCCAAAG	0.805	0.5928	0.7769	0.5168	0.491	0.6704	0.5037	0.1702	-0.5018	0.6154	wdr34
chr21	13224338	13224358	-	TGTGCACATGGAACGTGGAC	0.8442	0.5853	0.6591	0.69	0.5107	0.6436	0.5073	0.1711	0.1789	0.1611	wdr34
chr21	13224473	13224493	-	TCATAGCCTGTGGATTTGGC	0.6743	0.595	0.6959	0.3364	0.3194	0.5786	0.5024	0.2742	0.323	0.5771	wdr34
chr21	13224496	13224516	-	GTCCTGGAACTGCACTGGTT	0.5832	0.5071	0.7434	0.5339	0.5113	0.5355	0.5306	0.0182	0.3612	0.0765	wdr34
chr21	13228504	13228524	-	GAGTTCCATTTGAATGAGAG	0.8189	0.6432	0.6995	0.4385	0.2697	0.6213	0.3488	-0.2856	-0.8229	0.5155	setb
chr21	13228756	13228776	-	CTGATAGTCTCAGCCTTGCT	1.0	0.587	0.6726	0.5177	0.3999	0.4815	0.53	0.1755	0.4294	0.3843	setb
chr21	13230656	13230676	-	GAGCAGAACTCGAATCACGA	0.8064	0.7267	0.778	0.3205	0.3638	0.689	0.6676	1.0408	0.7441	0.7918	setb
chr21	13245452	13245472	-	ACGCTTTTGAGGCATGGTAT	0.8626	0.5871	0.7544	0.6329	0.3747	0.5142	0.3078	-0.5584	-0.2491	0.4083	specc1lb
chr21	13245822	13245842	-	TAAGGCGATCCTTCAGCATT	0.8285	0.4223	0.6681	0.5207	0.2747	0.353	0.2314	-0.6383	0.1667	0.0759	specc1lb
chr21	13246096	13246116	-	GCATCATCGCTGGAAGTGAT	0.4464	0.6194	0.5209	0.5786	0.4036	0.5075	0.4347	0.112	0.3053	0.7929	specc1lb
chr21	13246171	13246191	-	CTACGGGAATGTTCCCGGCT	0.8333	0.5762	0.7103	0.6589	0.5396	0.3584	0.5019	0.0757	0.0318	0.2856	specc1lb
chr21	13246176	13246196	-	TGCCTCTACGGGAATGTTCC	0.7306	0.4098	0.7686	0.1994	0.3992	0.4301	0.3565	-0.261	-0.1168	0.0412	specc1lb
chr21	13246188	13246208	-	TGTTCCCACTGCTGCCTCTA	1.0	0.3827	0.6037	0.5298	0.398	0.4526	0.2458	-0.5605	-0.1989	0.0407	specc1lb
chr21	13246538	13246558	-	ACGGGAGCCCTCATTCAGCT	1.0	0.6488	0.701	0.5059	0.4408	0.5646	0.3379	0.0131	0.0161	0.3092	specc1lb
chr21	13246557	13246577	-	GAAGTTGCTCCCGTTCAAAA	1.0	0.4493	0.7497	0.3921	0.2747	0.4875	0.1755	-0.7126	-0.4773	0.5824	specc1lb
chr21	13246782	13246802	-	GCTCAAGTTGGATTCTACAG	1.0	0.6169	0.819	0.604	0.5369	0.6787	0.6245	0.7066	0.3719	0.8676	specc1lb
chr21	13247961	13247981	-	GGACATCATCCCGAAATGCT	1.0	0.6253	0.6052	0.3092	0.3089	0.6108	0.6042	0.4098	0.3274	0.5213	specc1lb
chr21	13301941	13301961	-	CACCAAAACATTTCCAGCCA	0.5678	0.577	0.693	0.3131	0.3968	0.5657	0.2588	-0.6541	-0.8014	0.2031	adora2ab
chr21	13301971	13301991	-	AAGGTTGCTGTTGAGGCAGA	0.6098	0.5871	0.7214	0.7469	0.5401	0.6413	0.3677	0.4268	0.4139	0.201	adora2ab
chr21	13302028	13302048	-	TCCGACTGCAATGTCCGCCA	1.0	0.6107	0.7214	0.5849	0.5626	0.6658	0.7068	0.8153	0.5495	0.2481	adora2ab
chr21	13302154	13302174	-	AATGGCCAACAAACTGAAGA	0.379	0.5528	0.7777	0.4282	0.1847	0.5888	0.4487	0.258	-0.0655	0.4146	adora2ab
chr21	13302178	13302198	-	GATGGCGATGTATCGATCCA	0.7183	0.6173	0.7777	0.5614	0.5915	0.6688	0.637	0.9756	0.9653	0.7076	adora2ab
chr21	13310497	13310517	-	ATTGCCAGCATGGCAAACAG	0.3929	0.7099	0.7574	0.5913	0.3194	0.6326	0.6851	0.5349	0.1457	0.6834	adora2ab
chr21	13310540	13310560	-	CTGTCGGAGTTGGCGACGTG	0.9223	0.6093	0.7099	0.8094	0.6287	0.6429	0.5976	0.315	-0.2381	0.2183	adora2ab
chr21	13310556	13310576	-	CTAGCTTTTGCTCCATCTGT	0.2147	0.4858	0.5841	0.4356	0.4275	0.5626	0.3643	-0.909	-0.8994	0.2486	adora2ab
chr21	13310619	13310639	-	CTTCCTTTTGCAGTGTGGAG	0.2487	0.5421	0.7146	0.3848	0.255	0.5725	0.2453	-1.1287	-1.2774	0.171	adora2ab
chr21	13310698	13310718	-	AAGCAGTTTATAATGTGCAG	0.3284	0.6941	0.7721	0.6598	0.2854	0.5955	0.4353	0.928	0.4808	0.4433	adora2ab
chr21	13310734	13310754	-	TCCTGAGGTCGATCACATTG	0.905	0.6402	0.6762	0.4806	0.5087	0.5972	0.5151	0.3898	0.0263	0.1653	adora2ab
chr21	13356487	13356507	-	CTTGGATCATCCAACACCTG	0.9473	0.6711	0.8332	0.5696	0.5363	0.6472	0.5364	0.2496	-0.2077	0.3478	LOC101884909
chr21	13356782	13356802	-	ATCAGTAGGAACCTCCATCA	0.7164	0.6387	0.7214	0.6272	0.5559	0.6533	0.6753	0.9639	1.2713	0.0326	LOC101884909
chr21	13360413	13360433	-	GTTTCCGGGGCGAGAAACGC	1.0	0.5902	0.5835	0.5579	0.4172	0.6754	0.6002	0.3397	0.1222	0.1102	LOC101884909
chr21	13360428	13360448	-	CGGGTCTCTGAGAGGGTTTC	0.6329	0.1537	0.6977	0.6054	0.4914	0.3326	0.0885	-1.0437	-0.2678	0.0144	LOC101884909
chr21	13360448	13360468	-	CCTTTCCAGAGAAGTTCTTC	1.0	0.2922	0.6452	0.2694	0.1667	0.3688	0.1342	-1.3254	-0.6259	0.0388	LOC101884909
chr21	13362675	13362695	-	AAAATGCGCTCATCCATAAA	0.434	0.3247	0.7591	0.4684	0.0	0.3321	0.1443	-0.9678	-0.2329	0.2352	LOC101884909
chr21	13362726	13362746	-	CACTTCTCTGGAAGCTCTAC	0.9504	0.4202	0.603	0.4786	0.3622	0.4198	0.2777	-0.8318	-0.2314	0.2287	LOC101884909
chr21	13362897	13362917	-	ACTGACCTTAATTTGTGGGA	0.624	0.6236	0.6864	0.4069	0.3311	0.6064	0.3927	0.0348	-0.0669	0.2822	LOC101884909
chr21	13404881	13404901	-	GCGTAGCGGATGCCAGCAGT	1.0	0.6144	0.6773	0.6761	0.5469	0.6552	0.5086	0.6988	0.7168	0.1888	zgc:113162
chr21	13404895	13404915	-	TTGCGGACAGTCGTGCGTAG	0.8095	0.6709	0.843	0.8084	0.4327	0.57	0.4667	0.6489	0.2787	0.6379	zgc:113162
chr21	13404912	13404932	-	CTTCCCAAAACTCCAGCTTG	0.3936	0.6485	0.696	0.3147	0.3234	0.554	0.4702	-0.381	-0.7027	0.165	zgc:113162
chr21	13404959	13404979	-	GTAGACCTTGGAGAAGAAGC	0.467	0.6431	0.654	0.5737	0.5193	0.713	0.5464	0.8225	0.7071	0.6675	zgc:113162
chr21	13419090	13419110	-	CTCGTCCACGTGACGACATG	0.9542	0.5667	0.8524	0.5654	0.5493	0.5997	0.272	-0.3586	-0.834	0.2239	zgc:113162
chr21	13480466	13480486	-	TTGCAATTTCCAGAAACTTC	0.5183	0.4186	0.6256	0.3896	0.0483	0.3636	0.089	-1.0896	-0.7561	0.1188	nsmfa
chr21	13493158	13493178	-	GAGAGGCAGGCAAGCAGCGC	0.6523	0.4212	0.7024	0.5871	0.5388	0.6547	0.5229	0.6683	0.6717	0.0912	nsmfa
chr21	13493396	13493416	-	AGCGGTAGCAGTGGAAATAG	0.5166	0.5846	0.6669	0.6252	0.613	0.6487	0.5493	0.5641	0.4106	0.3402	nsmfa
chr21	13493414	13493434	-	CACCATCATGCCAACACCAG	0.3238	0.6584	0.7911	0.566	0.5107	0.6193	0.5124	0.483	0.0009	0.2867	nsmfa
chr21	13493483	13493503	-	CGACACCACCACCATGGAGG	0.5247	0.5596	0.8194	0.5086	0.4577	0.6495	0.6078	0.4546	-0.3112	0.2213	nsmfa
chr21	13493593	13493613	-	GCGGAATGCTGGGAACCAGT	0.9271	0.5909	0.687	0.4908	0.5598	0.6207	0.4579	0.3231	0.5298	0.5759	nsmfa
chr21	13493612	13493632	-	TACACCATCACCGGAGAGAG	0.3648	0.6358	0.5483	0.5402	0.5929	0.6449	0.6329	0.5494	-0.2198	0.2491	nsmfa
chr21	13493621	13493641	-	GCTCGAGTCTACACCATCAC	0.7047	0.6242	0.7777	0.5298	0.566	0.6451	0.5875	0.4233	0.5953	0.6504	nsmfa
chr21	13493713	13493733	-	CTACAACATCCTCCAAGAGC	0.787	0.6006	0.654	0.3269	0.1901	0.5803	0.4604	0.3133	0.334	0.4552	nsmfa
chr21	13494132	13494152	-	ACCCATCCTGAGAACTGCAA	0.5984	0.6408	0.7544	0.4714	0.3641	0.6322	0.4528	0.2783	0.2682	0.6367	nsmfa
chr21	13655297	13655317	-	GGGAGAGGGGCTCTTCAAAC	0.693	0.3957	0.7497	0.6728	0.5533	0.5538	0.2604	-0.498	-0.136	0.022	pnpla7a
chr21	13657062	13657082	-	TGGTGTCTAAGCAGCGCTCT	1.0	0.5822	0.603	0.6483	0.5103	0.5458	0.3236	-0.5858	-0.2307	0.0613	pnpla7a
chr21	13659102	13659122	-	TGGTGTATTGATCGGGGCTG	0.8254	0.4793	0.6585	0.8044	0.5096	0.5188	0.3621	-0.6721	-1.0704	0.1083	pnpla7a
chr21	13659110	13659130	-	CAGCTGACTGGTGTATTGAT	1.0	0.4833	0.6287	0.6494	0.5167	0.5215	0.4985	-0.3283	0.2618	0.2571	pnpla7a
chr21	13665716	13665736	-	CCGCTATAAGGAGTCTAACA	1.0	0.5605	0.7072	0.6431	0.3967	0.5802	0.6492	1.0291	1.2396	0.4824	clic3
chr21	13680336	13680356	-	TAAACTGTAGATGAGGCTGG	0.3986	0.7211	0.7071	0.6736	0.1514	0.4745	0.6086	0.8752	0.481	0.4219	fut7
chr21	13680612	13680632	-	CCAAACCCACCTCTGTTTGG	0.5174	0.5474	0.8052	0.325	0.3404	0.4905	0.3783	-0.3333	-0.4638	0.3088	fut7
chr21	13680920	13680940	-	GTTGGGAGCAGCGCCTCTTT	1.0	0.3016	0.8438	0.4332	0.4519	0.3852	0.1273	-1.2285	-0.1965	0.0971	fut7
chr21	13689780	13689800	-	CTCAAGCGCAAAGTGCACCC	0.7702	0.6444	0.7449	0.3814	0.4618	0.6802	0.7732	1.0181	0.8289	0.3789	pou5f3
chr21	13689850	13689870	-	TCTCCCCCTGGAAATGGGTT	1.0	0.4578	0.6733	0.5246	0.4447	0.5152	0.4728	-0.0642	-0.1705	0.4835	pou5f3
chr21	13689935	13689955	-	GCCTGGACTGTCCCAAATTA	0.6717	0.3631	0.6442	0.373	0.3985	0.4475	0.3354	-0.7556	-0.0567	0.325	pou5f3
chr21	13689994	13690014	-	GGAACATCTTCCGTCCCCAC	1.0	0.501	0.6516	0.7803	0.5702	0.6641	0.5546	0.4141	0.3361	0.3561	pou5f3
chr21	13690060	13690080	-	GAGAAAGATGTTGAAGAATA	0.3448	0.4401	0.6114	0.6487	0.3437	0.4982	0.2659	-0.6606	-0.3778	0.0861	pou5f3
chr21	13690126	13690146	-	GCGAACATCAGCCCTCCTAT	0.6335	0.5356	0.7356	0.3701	0.3567	0.4554	0.3631	-0.1268	0.8976	0.8361	pou5f3
chr21	13690148	13690168	-	AGCGACGGCCGCCACTCAGC	0.6176	0.4597	0.7781	0.4745	0.2414	0.4046	0.4109	0.0064	0.1917	0.1237	pou5f3
chr21	13690163	13690183	-	TGGGCAGGTTGCAGGAGCGA	1.0	0.5681	0.609	0.7416	0.6854	0.67	0.6182	0.8895	0.7037	0.3383	pou5f3
chr21	13690357	13690377	-	GCGTCCTTGCAGTTTGCGCA	0.7079	0.5826	0.5884	0.466	0.0528	0.472	0.3608	0.1121	-0.4327	0.7406	pou5f3
chr21	13690381	13690401	-	GCGGGCCTGGATGGACTTGG	1.0	0.5354	0.6811	0.9073	0.686	0.684	0.6202	0.5113	0.046	0.3366	pou5f3
chr21	13690400	13690420	-	GGCCATGTATCCTCAAGCCG	1.0	0.5527	0.7094	0.3121	0.5356	0.6345	0.5294	-0.1357	-0.7402	0.7686	pou5f3
chr21	13714555	13714575	-	ACAAACTCCTCCAACCGCCA	0.9942	0.5927	0.7214	0.1995	0.3484	0.6348	0.4707	0.0933	0.045	0.5799	npdc1a
chr21	13715297	13715317	-	CATCACCAAGCAGCAGTTGT	0.623	0.5787	0.7103	0.4735	0.352	0.452	0.2775	-0.4427	-0.1699	0.1863	npdc1a
chr21	13726186	13726206	-	AAGCCTGGCTCCTCCAACTG	1.0	0.6011	0.7638	0.7018	0.6523	0.6797	0.6666	0.9625	0.456	0.3239	npdc1a
chr21	13751162	13751182	-	CGCCGTCGGTGCGAGTGTGC	1.0	0.3853	0.7639	0.5062	0.4928	0.5277	0.2558	-0.1949	-0.2758	0.0095	npdc1a
chr21	13751176	13751196	-	TGCGTTATCCTCGCCGCCGT	1.0	0.5313	0.7356	0.5792	0.5075	0.6093	0.349	0.2814	-0.1834	0.2064	npdc1a
chr21	13751209	13751229	-	CGGGCCTCCCTTCTGCTGCC	0.6842	0.3669	0.6311	0.4537	0.3483	0.4022	0.2425	-0.9788	-1.198	0.0451	npdc1a
chr21	13771160	13771180	-	GATGGATATAAATACCTCAC	0.7712	0.6006	0.721	0.6932	0.5034	0.6708	0.6658	1.0277	1.4802	0.3914	si:ch211-282j22.3
chr21	13772549	13772569	-	TTCCTGTCTTACCAATGGCA	0.6505	0.6763	0.6146	0.4003	0.412	0.6369	0.6268	0.6964	0.2202	0.4083	si:ch211-282j22.3
chr21	13774333	13774353	-	AGAAGCTGAACGCTCATGCT	0.7647	0.5538	0.7198	0.4408	0.486	0.5714	0.6054	0.349	0.4534	0.2701	si:ch211-282j22.3
chr21	13776730	13776750	-	GCGTTTCTCATGACAGATAG	0.9188	0.6045	0.6808	0.6758	0.3985	0.6368	0.2993	-0.0849	-0.2778	0.8075	si:ch211-282j22.3
chr21	13778098	13778118	-	GACACTTGCACTGCTTGTGC	0.5527	0.4105	0.6657	0.2786	0.2565	0.5743	0.4717	0.0127	-0.0778	0.0964	si:ch211-282j22.3
chr21	13778132	13778152	-	TGTGAACCCACTTTCGCGTA	0.6977	0.5131	0.7148	0.477	0.3123	0.4318	0.2625	-0.4388	-0.4947	0.1902	si:ch211-282j22.3
chr21	13779364	13779384	-	CCAGTGGCCTTCCTTATCCT	1.0	0.5067	0.7733	0.4598	0.5088	0.6001	0.5489	-0.333	-0.1458	0.3471	si:ch211-282j22.3
chr21	13779692	13779712	-	GAGACCAATATCCGTGTGCT	1.0	0.49	0.5319	0.4387	0.4392	0.5653	0.5354	-0.1126	-0.2138	0.1327	si:ch211-282j22.3
chr21	13794647	13794667	-	GGACGACTTCTGTTTCCCAA	1.0	0.6675	0.7544	0.5404	0.3281	0.6063	0.4489	-0.1589	-0.3046	0.8757	slc31a2
chr21	13806567	13806587	-	TTCAATGCTGGCCTTCCATC	1.0	0.4056	0.7356	0.4139	0.3668	0.4322	0.2666	-0.3998	0.1376	0.3313	fam129ba
chr21	13816159	13816179	-	GGTGATGGAGACTTTACACC	0.7193	0.5979	0.7636	0.4684	0.5246	0.6892	0.6118	0.6432	0.7178	0.8093	fam129ba
chr21	13824176	13824196	-	ATGCAGTCCAAGGGTCACTA	1.0	0.5755	0.7355	0.5956	0.4004	0.5773	0.6938	0.3182	0.7061	0.423	fam129ba
chr21	13824205	13824225	-	CAGCTTTCACAGATGCCCTG	0.9173	0.7866	0.8099	0.6454	0.3878	0.6202	0.6182	0.5578	0.2048	0.6021	fam129ba
chr21	13895853	13895873	-	GGCTCACCCTCTGTATCTGA	0.8238	0.5876	0.5367	0.355	0.4342	0.6648	0.6201	0.5855	0.5848	0.4756	stxbp1a
chr21	13898362	13898382	-	GAGAGACGGGGTCAAATCCT	0.8686	0.5511	0.6681	0.6793	0.5148	0.5419	0.568	0.1897	0.4047	0.103	stxbp1a
chr21	13898376	13898396	-	CTCATGCAGGACAGGAGAGA	0.3733	0.5194	0.6882	0.5853	0.4913	0.634	0.4359	-0.088	-0.0588	0.0885	stxbp1a
chr21	13902569	13902589	-	ATGATTGTACCTGCTCAACA	0.7547	0.7606	0.7214	0.4635	0.4645	0.6569	0.7364	1.1223	1.1823	0.5726	stxbp1a
chr21	13938464	13938484	-	TCTCTCTTTTTCTAGGCAGC	0.4588	0.5018	0.7352	0.3129	0.0	0.2623	0.2401	-0.7393	-0.7702	0.2296	akna
chr21	13942345	13942365	-	TCCTGGGAAAAAAAGTGTAA	0.2153	0.5331	0.6691	0.3607	0.2614	0.4927	0.3019	-0.1329	0.0088	0.4103	akna
chr21	13942431	13942451	-	CAGAGTGTTAAAGAGCTCCC	0.855	0.5905	0.693	0.5747	0.586	0.6901	0.5938	0.4669	0.6705	0.153	akna
chr21	13948080	13948100	-	CAGTAGTACAGCTGTCCTGT	0.8132	0.5801	0.6266	0.3854	0.5343	0.627	0.5428	-0.0678	0.1027	0.1809	akna
chr21	13948116	13948136	-	TTTTTAGGTGGGTCTCTCTT	0.7591	0.3494	0.7633	0.5991	0.0	0.2261	0.083	-1.4065	-0.992	0.3688	akna
chr21	13957403	13957423	-	TCATGTTCGAACATCATACC	0.7789	0.5511	0.6597	0.4157	0.3667	0.6181	0.5224	0.0064	0.3044	0.2383	akna
chr21	14766597	14766617	-	AGATACTGGAACGCAATCAA	0.9083	0.5817	0.6065	0.5713	0.4864	0.6648	0.6796	0.7057	0.7201	0.1334	LOC100535016
chr21	14773548	14773568	-	CAAGACTCGAACCATGGAAT	1.0	0.4806	0.7356	0.5239	0.3794	0.5774	0.4403	0.4627	0.6031	0.1592	glulc
chr21	14794156	14794176	-	GCCACTCGTTCTGGTTTTGA	0.94	0.3422	0.5949	0.3886	0.3384	0.416	0.2627	-1.0454	-0.9693	0.2182	si:dkey-11o18.5
chr21	14799786	14799806	-	TTTCATGAGGACTGTACTAA	0.4779	0.5656	0.7069	0.3875	0.1995	0.4182	0.21	-0.9231	-0.3851	0.0987	si:dkey-11o18.5
chr21	14799847	14799867	-	AGCAGGTTATCCAAAGCCTC	0.8789	0.556	0.6492	0.3812	0.4999	0.6	0.5634	0.1386	0.214	0.3522	si:dkey-11o18.5
chr21	14801789	14801809	-	CTAATGAGACACATCCTTGT	0.6393	0.5447	0.7308	0.3857	0.2612	0.4903	0.3911	-0.5106	-0.0595	0.2397	si:dkey-11o18.5
chr21	14803513	14803533	-	GGCACAGATGACTGCGGTGA	0.4079	0.5897	0.5807	0.6457	0.5991	0.661	0.4743	0.2735	-0.0804	0.038	si:dkey-11o18.5
chr21	14803603	14803623	-	CTTTCAGTTCCTCCTGAAAG	0.6025	0.6234	0.7301	0.4878	0.0517	0.4923	0.3758	-0.3743	-0.8734	0.3942	si:dkey-11o18.5
chr21	14806407	14806427	-	AGGCTGGTTTATGGCAGTGA	0.7894	0.6262	0.6741	0.866	0.6148	0.6637	0.6582	0.6224	0.6174	0.2767	si:dkey-11o18.5
chr21	14807052	14807072	-	GAGGAGAGGAAAAACACTGC	0.3034	0.6039	0.7308	0.2913	0.5537	0.7059	0.6483	0.6456	0.5033	0.0837	si:dkey-11o18.5
chr21	14813701	14813721	-	GGAGTGGACTGTGAGTGTCT	0.4048	0.6898	0.7591	0.6034	0.5539	0.618	0.6275	0.4793	0.7931	0.0612	phpt1
chr21	14815744	14815764	-	TACGCGTGGGCCGAATATCA	1.0	0.4672	0.6502	0.5246	0.5045	0.5696	0.5112	0.7978	1.1072	0.0214	phpt1
chr21	14815837	14815857	-	GAGGTGGATTTAGACCCCAA	0.6994	0.7302	0.7308	0.9653	0.6153	0.6666	0.6247	0.6245	0.6062	0.6622	phpt1
chr21	14828986	14829006	-	TACATCACCCACATGTCCTG	0.4079	0.6262	0.7911	0.4222	0.3968	0.6492	0.5888	0.8927	0.4472	0.2991	pus1
chr21	14829027	14829047	-	TCACCTCGCAGAAGGGCCAC	0.7238	0.4858	0.609	0.5927	0.5299	0.6068	0.5381	0.6158	0.5226	0.1065	pus1
chr21	14829082	14829102	-	CAGACGGTCAACCGGCTATT	1.0	0.3899	0.6326	0.6035	0.3193	0.2927	0.1676	-1.098	0.3168	0.2144	pus1
chr21	14829090	14829110	-	ACACCCTTCAGACGGTCAAC	0.7114	0.5037	0.609	0.2707	0.2022	0.3979	0.4041	-0.3638	0.393	0.4854	pus1
chr21	14829098	14829118	-	GACCTCAGACACCCTTCAGA	0.7838	0.5878	0.7497	0.2729	0.4513	0.6335	0.6259	0.7747	0.9578	0.5895	pus1
chr21	14831834	14831854	-	GGCCCTGCTCATGGCTTATT	1.0	0.1947	0.609	0.3571	0.2267	0.2165	0.0048	-1.5457	-0.6255	0.0405	pus1
chr21	14848401	14848421	-	CTGCCTACCAGCCAGAGGAG	0.6596	0.6482	0.7008	0.66	0.5558	0.6295	0.5717	0.4023	0.2241	0.357	ulk1b
chr21	14851436	14851456	-	AGCAGCAGGGTCTAGGCACG	1.0	0.6421	0.8052	0.583	0.6062	0.6171	0.6036	0.5476	0.3132	0.1103	ulk1b
chr21	14853660	14853680	-	GGACAGGGCCTTCTCCTCCT	0.9327	0.5425	0.7733	0.6067	0.5472	0.5091	0.4357	-0.4733	-0.0358	0.2146	ulk1b
chr21	14855345	14855365	-	CAGGTCAAGAGGGTTCTCCT	0.8344	0.6474	0.7686	0.5333	0.5446	0.5621	0.5736	-0.0701	0.3732	0.2507	ulk1b
chr21	14857582	14857602	-	AGGAGTTCTCTTCTGGCGTC	0.816	0.5214	0.6584	0.9121	0.2981	0.4298	0.3191	-0.3052	-0.1579	0.0764	ulk1b
chr21	14859122	14859142	-	CAGGACAGTTTGATGTATAG	0.525	0.5819	0.8099	0.4509	0.5497	0.6513	0.3369	-0.0533	0.0623	0.2177	ulk1b
chr21	14861715	14861735	-	CATAAGGACCGAATGGACTT	1.0	0.6061	0.7871	0.4592	0.3179	0.4756	0.5918	0.104	0.3812	0.2284	ulk1b
chr21	14861754	14861774	-	CATCTCAGACACCTGCTGCT	0.5968	0.5996	0.729	0.232	0.2761	0.4419	0.5546	0.0768	0.1679	0.4408	ulk1b
chr21	14868461	14868481	-	CTTTAACTGCAGTACTGCAA	0.4107	0.5585	0.7349	0.5293	0.0	0.5224	0.2572	-0.5678	-0.5839	0.3015	ulk1b
chr21	14868941	14868961	-	TCATGTCTCTTTCTAGGAAA	0.7405	0.4679	0.5781	0.5908	0.314	0.5347	0.1678	-0.6761	-0.6322	0.4504	ulk1b
chr21	14909467	14909487	-	AGAAGCACCTGGTGTCATTA	1.0	0.4181	0.7119	0.3415	0.3554	0.4359	0.2398	-0.7511	0.4809	0.0678	mmp17a
chr21	14921242	14921262	-	GTCCGCGTCTGGCAGCTGTA	1.0	0.5042	0.7482	0.5427	0.5134	0.5371	0.5745	0.2862	0.5451	0.5013	mmp17a
chr21	14921387	14921407	-	GATGGACCTGTTTGCAGTGG	0.4285	0.624	0.7765	0.8345	0.4546	0.6167	0.559	0.5005	0.0401	0.3505	mmp17a
chr21	14939413	14939433	-	TACCCCTTTGATGGGCCCGG	0.5789	0.6712	0.6645	0.7349	0.5468	0.5972	0.4906	0.538	-0.2485	0.4753	mmp17a
chr21	14939416	14939436	-	GGATACCCCTTTGATGGGCC	0.2778	0.4979	0.6251	0.5543	0.4239	0.5949	0.3521	-0.3764	-0.9609	0.1108	mmp17a
chr21	14939489	14939509	-	TCTCAACTTTCATGAGGTGG	0.6354	0.4726	0.6666	0.6109	0.2057	0.5763	0.2801	-0.3276	-1.1347	0.1555	mmp17a
chr21	14939556	14939576	-	CGCTGGGACGAGACACTGTG	1.0	0.6254	0.6981	0.5308	0.6489	0.6935	0.5559	-0.0237	-0.4749	0.1904	mmp17a
chr21	14962646	14962666	-	GTTGCCAGATATGTCAGAAC	0.8955	0.5468	0.6937	0.5519	0.2525	0.6043	0.5388	0.0381	0.457	0.2496	mmp17a
chr21	15045969	15045989	-	TTTGGTTTTTATCTCAAACT	0.278	0.4408	0.7352	0.3773	0.0	0.3356	0.0989	-2.0063	-2.0086	0.0497	mmp17a
chr21	15603583	15603603	-	AATCTTCTTCCTCTCCTCAA	0.6444	0.6418	0.7636	0.7243	0.2831	0.4797	0.4378	-0.1148	0.0368	0.3406	smarcb1b
chr21	15603854	15603874	-	TCATCTAACCTGAGATATGC	0.9273	0.5669	0.4847	0.2259	0.1543	0.5105	0.5335	0.1105	0.3304	0.1139	smarcb1b
chr21	15605165	15605185	-	GATAGTGGTGGAACAAGGCA	1.0	0.6079	0.6473	0.8359	0.6022	0.6712	0.5601	0.8231	0.5055	0.5991	smarcb1b
chr21	15607285	15607305	-	ATCTCCATGTCCAGGCGTAT	0.7499	0.5428	0.5474	0.5005	0.201	0.3933	0.3347	-0.4903	0.2009	0.3401	smarcb1b
chr21	15640335	15640355	-	CGAGCTGTTTTTCTTTAAGT	0.2202	0.4018	0.6374	0.3037	0.208	0.368	0.0412	-1.5704	-1.4789	0.1604	mmp11b
chr21	15640561	15640581	-	TTCAGATGAAACAGTAAAGG	0.3655	0.6497	0.706	0.6107	0.3825	0.6405	0.6601	0.9774	0.4819	0.5119	mmp11b
chr21	15646593	15646613	-	TTACTGAAGTCCTCAGCGGC	1.0	0.5423	0.6287	0.3704	0.2402	0.5093	0.3226	-0.2067	-0.5449	0.3557	mmp11b
chr21	15646644	15646664	-	ACGTGATAAGAGAAGCACTG	1.0	0.7674	0.7483	0.389	0.5536	0.7113	0.7241	0.9473	0.4836	0.4343	mmp11b
chr21	15662162	15662182	-	ATCACCATGGCCTCAAGAAG	0.6782	0.5197	0.668	0.5279	0.5367	0.6553	0.4374	0.4123	0.0921	0.1842	mmp11b
chr21	15674633	15674653	-	CCACAGGTACAGACCTGCTG	1.0	0.654	0.8618	0.4965	0.5306	0.6595	0.6603	0.8308	0.3174	0.5263	mmp11b
chr21	16082945	16082965	-	CTCTCATTCTCATGCCTCAC	0.9958	0.4543	0.5191	0.5638	0.3839	0.4422	0.2798	-0.7329	-0.4291	0.2166	mzt2b
chr21	16083256	16083276	-	TCCTATAGAAGAGGAGAGTG	0.2941	0.6323	0.5281	0.5352	0.5603	0.645	0.6824	0.6052	-0.0203	0.1621	mzt2b
chr21	16094813	16094833	-	GTGAACTGCCGACAGTATTA	0.7447	0.46	0.7356	0.2979	0.2416	0.451	0.3417	-0.2677	0.7353	0.3885	zgc:193801
chr21	16097909	16097929	-	GACCGAGGCTTATCAAGACC	0.5393	0.6338	0.654	0.4769	0.5751	0.6983	0.5279	0.7559	0.7454	0.3641	zgc:193801
chr21	16113370	16113390	-	AGGGGAGGATTTGCTTGGGA	0.6714	0.5419	0.6868	0.8177	0.6169	0.66	0.5715	0.1462	0.1289	0.2188	cyb561a3b
chr21	16120534	16120554	-	AATGGCTCCACTTTTCATTA	0.3903	0.3803	0.7777	0.3248	0.2406	0.3382	0.1661	-1.4687	-1.0351	0.2223	LOC110438226
chr21	16120728	16120748	-	AAGATCCTGCTCTGATAAAT	0.8235	0.3158	0.5831	0.5825	0.251	0.3243	0.2052	-0.7536	0.329	0.1254	LOC110438226
chr21	16121374	16121394	-	GGTTTTGATGTGACTCGAAG	0.6159	0.5893	0.8046	0.4038	0.3233	0.6528	0.2878	-0.9609	-1.2373	0.4195	LOC110438226
chr21	16145923	16145943	-	AGTCTGGGAATGGAGATCAG	0.4017	0.7487	0.904	0.7356	0.6488	0.6944	0.7415	0.7977	0.5443	0.6586	LOC100331807
chr21	16145962	16145982	-	ACGTAAAGCAGGCCAAAAAC	0.7067	0.4159	0.6395	0.5794	0.175	0.4946	0.4218	-0.3819	-0.0314	0.4912	LOC100331807
chr21	16151677	16151697	-	GATTCCTTGGAAACGCTCAA	1.0	0.7307	0.6463	0.4321	0.3626	0.6455	0.4726	-0.3511	-0.2205	0.8077	LOC100331807
chr21	16158599	16158619	-	ATGGAAAGGTGCCCAGCAGG	0.8133	0.5694	0.7378	0.904	0.5478	0.6304	0.5757	0.6167	0.3101	0.0943	LOC100331807
chr21	16175635	16175655	-	AGGAGCACCGGCCAGAGTCC	0.3899	0.4397	0.7639	0.5371	0.5676	0.696	0.5716	0.4379	0.5783	0.0978	tnfrsfa
chr21	16177649	16177669	-	CTGGTCATATGCGCGATAGT	1.0	0.5274	0.7356	0.5854	0.4144	0.4992	0.2957	-0.0844	0.3001	0.4746	tnfrsfa
chr21	16177914	16177934	-	GCTGATGAGGAAGAAGTGAG	0.477	0.7375	0.7028	0.6052	0.6034	0.6919	0.6662	0.9872	0.5939	0.7913	tnfrsfa
chr21	16178283	16178303	-	AATTGGCACCTTCTGTCTGC	0.6718	0.5589	0.7538	0.4071	0.1723	0.4659	0.3249	0.239	0.2932	0.2807	tnfrsfa
chr21	16184216	16184236	-	AACCATGAATATCCTCACAA	0.5164	0.678	0.7072	0.3669	0.4588	0.6496	0.6448	0.6268	0.4616	0.3161	tnfrsfa
chr21	16985129	16985149	-	AGTCTGGGCCAGAAAGTAAA	0.7624	0.4341	0.7669	0.4733	0.1777	0.4324	0.2908	-0.5961	-0.2283	0.4396	aqp3b
chr21	16988378	16988398	-	CACCAGAACCACAAAGCCCA	0.7788	0.6227	0.6633	0.3183	0.5019	0.6671	0.6329	0.9934	0.6479	0.3718	aqp3b
chr21	17008062	17008082	-	TGGCAGGCAGGGTGTTGCAT	0.6557	0.5304	0.7496	0.7135	0.5126	0.5944	0.5361	0.4271	0.6587	0.1837	vps29
chr21	17008181	17008201	-	TCTGACGATGTGGACGTCTC	0.3798	0.5525	0.8108	0.6081	0.5358	0.4839	0.4583	0.3199	0.5029	0.1019	vps29
chr21	17008312	17008332	-	ACAGTCACAACCTTCTGCTC	0.5377	0.5	0.7214	0.3872	0.4044	0.6348	0.5596	0.5293	0.8491	0.1514	vps29
chr21	17013581	17013601	-	GCAGACATCAACATGTGTCC	1.0	0.5927	0.7072	0.2911	0.4299	0.6678	0.5588	0.5716	0.6714	0.475	fam216a
chr21	17014961	17014981	-	CAGCATCCAATCTTGACACC	1.0	0.5471	0.7072	0.5409	0.3805	0.58	0.4633	0.2656	0.2897	0.368	fam216a
chr21	17016373	17016393	-	CTTAATTACCTTTCCACTTC	1.0	0.3048	0.7352	0.3273	0.196	0.3291	0.1249	-1.3655	-0.9052	0.0173	gpn3
chr21	17016654	17016674	-	GATTCACCACCTGTACAGAT	1.0	0.6245	0.5301	0.5281	0.3996	0.5688	0.6163	0.4417	0.7541	0.8013	gpn3
chr21	17016686	17016706	-	AGGATACTCGAAATGCTCTG	1.0	0.7562	0.7627	0.6562	0.4325	0.6492	0.6497	1.0503	0.4576	0.7939	gpn3
chr21	17019394	17019414	-	CATCTACCTGGATCAGTTCT	1.0	0.4589	0.6961	0.5016	0.1677	0.2888	0.191	-1.1288	-0.4076	0.1216	gpn3
chr21	17027474	17027494	-	GAGAGGGAAACCAGGCTCTC	0.9277	0.4656	0.6882	0.5905	0.5339	0.5081	0.297	-0.7222	-0.1638	0.0213	arpc3
chr21	17034454	17034474	-	TGATAAACAGTTGCGAAGAA	0.3449	0.5432	0.611	0.4956	0.2709	0.5951	0.4008	-0.4929	-0.6793	0.4826	ube2g1b
chr21	17034591	17034611	-	TCCCTCATGATTACCCACTC	0.6151	0.5368	0.7072	0.539	0.5534	0.5468	0.4471	0.2839	0.5718	0.142	ube2g1b
chr21	17034802	17034822	-	CAGTGGGAGGTTGTAGTAAT	0.9083	0.438	0.6301	0.8824	0.4806	0.4099	0.2888	-0.5707	0.2228	0.1437	ube2g1b
chr21	17067234	17067254	-	TCGATAGACCTTCCCCATCT	1.0	0.4419	0.7214	0.4713	0.3208	0.3941	0.2793	-0.5393	0.0078	0.0179	atp2a2b
chr21	17067303	17067323	-	AGCAACTTCCACAATGTCCC	0.9164	0.5238	0.7072	0.0194	0.4302	0.6352	0.4568	0.2211	0.0616	0.2786	atp2a2b
chr21	17082164	17082184	-	GACGTCAAGCGAATGTCAGC	0.7265	0.5756	0.7214	0.2474	0.1495	0.4777	0.2885	0.059	0.1026	0.3826	atp2a2b
chr21	17083988	17084008	-	TGTATGCTTGATTACTGACA	0.6672	0.682	0.7588	0.3881	0.3921	0.6684	0.4984	0.5023	0.4898	0.1364	atp2a2b
chr21	17084028	17084048	-	TCTTGTCCTGGTTCACAGCG	0.5113	0.5685	0.6695	0.5617	0.3252	0.625	0.5932	0.1986	-0.4692	0.7321	atp2a2b
chr21	17085368	17085388	-	TGAAATAGTAAACAGCCCCA	0.3734	0.7333	0.6789	0.319	0.4521	0.6685	0.674	1.0348	0.8954	0.8748	atp2a2b
chr21	17085415	17085435	-	AGGCAGGCCTTCAGGGATGG	0.5242	0.5864	0.7721	0.7815	0.6264	0.6309	0.6717	0.1858	-0.0085	0.1061	atp2a2b
chr21	17094201	17094221	-	CTCCACCAAACATGTGAGGG	0.5926	0.6257	0.6714	0.5195	0.4594	0.5906	0.446	-0.1498	-0.8972	0.1791	atp2a2b
chr21	17094243	17094263	-	CTTGGAAAGACCCTTAAGCT	0.5174	0.6641	0.729	0.5058	0.4734	0.5938	0.4646	0.3352	0.3142	0.2386	atp2a2b
chr21	17095680	17095700	-	GGACTTTATTTCCTCCAACA	0.5807	0.6466	0.693	0.5121	0.3339	0.5742	0.6243	0.3594	0.3478	0.5763	atp2a2b
chr21	17095711	17095731	-	ATGATCTTCTCTTTAATTCC	0.6669	0.338	0.6114	0.2741	0.2902	0.412	0.2035	-0.6112	-0.1177	0.0554	atp2a2b
chr21	17095743	17095763	-	CTCGCCCAGTGCCATACTCA	0.7668	0.5762	0.6941	0.3901	0.5162	0.6081	0.4571	0.0276	0.0775	0.0955	atp2a2b
chr21	17095794	17095814	-	CTTTACTCAAGGGATTGTCT	0.4499	0.5246	0.7491	0.3307	0.0	0.4087	0.3702	-0.3916	0.0023	0.099	atp2a2b
chr21	17095842	17095862	-	TCACCTCATACTCAACGAAT	0.8842	0.5302	0.57	0.3911	0.0858	0.3993	0.2961	-0.1713	0.2362	0.2815	atp2a2b
chr21	17096698	17096718	-	GCTGCGACCTCTGCTCTGGG	0.8417	0.6143	0.7807	0.6527	0.5775	0.674	0.7399	0.7544	-0.0424	0.5677	atp2a2b
chr21	17096751	17096771	-	CACCGGTGATCATGATGACT	0.9501	0.541	0.6066	0.3937	0.4043	0.5009	0.3352	-0.5742	-0.2761	0.078	atp2a2b
chr21	17096768	17096788	-	CGCTGTACCCTTGTTGTCAC	1.0	0.4861	0.6739	0.6224	0.4478	0.5022	0.2125	-0.5362	-0.791	0.1008	atp2a2b
chr21	17096859	17096879	-	CAGACAGATCGTCAAACTCT	0.4911	0.5543	0.57	0.3907	0.2136	0.4888	0.3594	-0.3839	-0.0443	0.0463	atp2a2b
chr21	17096913	17096933	-	GCTCGACACGGGCGAAGCAA	0.6398	0.514	0.7008	0.4641	0.4788	0.6341	0.4993	0.2638	0.1889	0.4968	atp2a2b
chr21	17110812	17110832	-	TCCTGAAACCCCATCTCTGC	0.6157	0.5191	0.6739	0.1439	0.3168	0.5231	0.3541	-0.057	-0.1008	0.0506	bcr
chr21	17110861	17110881	-	GAATCGGCCCCAACAGCTTG	0.5506	0.5082	0.6583	0.4173	0.3863	0.6413	0.4198	0.1642	-0.3881	0.153	bcr
chr21	17110877	17110897	-	TGCATGGAGATGCTGAGAAT	1.0	0.5218	0.778	0.5309	0.4778	0.5577	0.2628	-0.0544	0.3793	0.2216	bcr
chr21	17111057	17111077	-	TGTGGATGGCGAGAGCCCAT	0.7987	0.5668	0.7919	0.6951	0.6333	0.6285	0.4478	0.5939	0.9583	0.4165	bcr
chr21	17111143	17111163	-	CTTGCCTTGTCTTTTTGGGA	1.0	0.4723	0.645	0.1957	0.1688	0.5288	0.1066	-1.3608	-1.5795	0.2605	bcr
chr21	17111554	17111574	-	TCTGATGGCTGCCATGGTGG	0.3638	0.5886	0.8616	0.7557	0.4968	0.6311	0.6261	0.9682	0.1317	0.5327	bcr
chr21	17111847	17111867	-	TCTTCTCTCTAATCGGGCGG	1.0	0.5635	0.7018	0.6601	0.0	0.5193	0.4577	0.0758	-0.464	0.7629	bcr
chr21	17111850	17111870	-	GACTCTTCTCTCTAATCGGG	0.7876	0.6717	0.5292	0.4503	0.2473	0.6386	0.5484	0.704	0.0655	0.7236	bcr
chr21	17111854	17111874	-	GAGCGACTCTTCTCTCTAAT	1.0	0.3888	0.7356	0.4833	0.3197	0.3624	0.1515	-1.33	-0.5858	0.5031	bcr
chr21	17111935	17111955	-	CGGTGCCGTTTCTGTGTCTG	0.3864	0.5944	0.6869	0.7246	0.5526	0.5602	0.3796	-0.0888	-0.9582	0.0942	bcr
chr21	17111955	17111975	-	ACACCACGACATGTTGCTGC	0.8442	0.6027	0.6657	0.3514	0.0405	0.5023	0.5001	0.3559	-0.053	0.2975	bcr
chr21	17111978	17111998	-	TACGCCCACTATGGTGGCCT	0.8828	0.4597	0.609	0.5664	0.3604	0.3563	0.4654	-0.3335	-0.7166	0.0981	bcr
chr21	17172199	17172219	-	GTGGGAGGAGTGCCTGTAAA	0.6189	0.4073	0.797	0.7543	0.6203	0.5824	0.3159	-0.3104	-0.0667	0.275	bcr
chr21	17172327	17172347	-	AGAGGGTGTCTCGACTGCTG	1.0	0.7099	0.843	0.576	0.6431	0.6863	0.6536	0.8018	0.3808	0.2957	bcr
chr21	17186541	17186561	-	AATCCAAGCTGACTAGCCTG	0.9076	0.6489	0.696	0.6011	0.5511	0.7086	0.6212	0.6721	0.2749	0.4101	bcr
chr21	17186596	17186616	-	GCACTTCTCTGCGGTCTCCA	0.7273	0.6114	0.6789	0.3162	0.5119	0.5802	0.5	0.1373	0.1806	0.8177	bcr
chr21	17241776	17241796	-	AGCCATCCTTCAACAGCTGA	1.0	0.6012	0.6398	0.3755	0.2621	0.611	0.2663	-0.2724	-0.4995	0.409	bcr
chr21	17242442	17242462	-	TTGTGGGATTGGCAGGGGCT	1.0	0.3614	0.6959	0.6825	0.4078	0.4869	0.2684	-0.3889	-0.4355	0.0517	bcr
chr21	17285288	17285308	-	AGCATCTGCAGAAAGAGCTT	0.5026	0.5073	0.7072	0.2047	0.3827	0.5998	0.5549	0.4595	0.7474	0.3767	gfi1b
chr21	17290811	17290831	-	CATCATGCCAGCAGTCTGTA	1.0	0.5037	0.6723	0.4565	0.3056	0.4763	0.5442	-0.5472	-0.0845	0.3997	gfi1b
chr21	17293146	17293166	-	AAGAGTGTAAATCCCCCGAG	0.8863	0.7343	0.7281	0.8098	0.6247	0.662	0.5508	0.7919	0.5275	0.7931	gfi1b
chr21	17880593	17880613	-	GCAGTGACGGGTGCATGCCC	1.0	0.4253	0.7059	0.6128	0.5869	0.7545	0.5836	1.0462	1.1091	0.3708	rxraa
chr21	17880606	17880626	-	GAAGTTGGACTCAGCAGTGA	0.5131	0.5738	0.6647	0.6299	0.5714	0.6768	0.5497	0.5227	0.5315	0.2037	rxraa
chr21	17880706	17880726	-	CCCCATAGGCGAGCTGATGA	0.7338	0.4535	0.7497	0.2992	0.4013	0.6124	0.4471	0.3789	-0.0417	0.0619	rxraa
chr21	17909157	17909177	-	ACACCGTTGAGGCCTAAGGG	1.0	0.736	0.7716	0.4456	0.4696	0.6391	0.6206	0.9962	0.8078	0.6838	rxraa
chr21	17909252	17909272	-	GTGTTTTGGTACCTGAGGAG	0.7059	0.624	0.6806	0.7346	0.5645	0.6617	0.5594	0.0189	-0.2446	0.2521	rxraa
chr21	17916442	17916462	-	TCGCTGGCGCTCCTCCTGGA	0.3537	0.5537	0.7387	0.8746	0.6033	0.671	0.7121	0.7774	0.6234	0.3787	rxraa
chr21	17953871	17953891	-	TTCGTGCAAAGAGTAAAGAG	0.7309	0.6887	0.6842	0.5503	0.488	0.6692	0.7164	0.982	0.511	0.5404	stx2a
chr21	18271128	18271148	-	CTGAGGAGGAGAGGGCCACC	0.6473	0.5759	0.7024	0.6059	0.5771	0.5977	0.529	0.0793	0.2321	0.1051	brd3a
chr21	18271857	18271877	-	GCAGCCCGGCGAGAGAGCAC	0.6651	0.543	0.7083	0.6244	0.5829	0.6995	0.6864	1.1035	1.0305	0.212	brd3a
chr21	18271871	18271891	-	AGCAGAGCAAGGTGGCAGCC	0.3747	0.4511	0.6489	0.478	0.3769	0.3943	0.4596	-0.8717	-0.9115	0.0743	brd3a
chr21	18272097	18272117	-	CATGCCTCCATCACAACCCA	0.6978	0.6859	0.6405	0.5022	0.518	0.6433	0.648	0.8877	0.7267	0.6613	brd3a
chr21	18277614	18277634	-	CTGGCAGAGGCAGCTGATGC	0.7026	0.4706	0.6941	0.5855	0.5388	0.6245	0.6183	0.0846	-0.0248	0.0308	wdr5
chr21	18364364	18364384	-	TGCACTGCTCACTCTGTGCC	0.4867	0.5543	0.617	0.3877	0.3201	0.4987	0.5875	0.0357	-0.4127	0.1204	si:ch73-287m6.1
chr21	18364432	18364452	-	GTCAGTGTTGAGTGTATCCT	0.9633	0.5333	0.6835	0.6358	0.4995	0.5755	0.4285	-0.1687	0.1271	0.1628	si:ch73-287m6.1
chr21	18367314	18367334	-	TGGGGCTGCTGGAGCGACTC	0.7786	0.4054	0.7261	0.7478	0.6494	0.6318	0.4454	-0.1262	-0.0801	0.0218	si:ch73-287m6.1
chr21	18369609	18369629	-	TGTAGCGGGCAGTGCAAAGA	0.4498	0.5386	0.7682	0.6083	0.4688	0.6573	0.5283	0.3941	0.5002	0.076	si:ch73-287m6.1
chr21	18369624	18369644	-	TTTAAGAAAAGTACCTGTAG	0.4864	0.5074	0.8284	0.3243	0.0	0.4984	0.4244	-0.0196	-0.0945	0.084	si:ch73-287m6.1
chr21	18370124	18370144	-	CACAAGGGGGAGCTCTGCTT	1.0	0.3828	0.8063	0.6051	0.3856	0.4414	0.4276	-0.3409	0.0917	0.0258	si:ch73-287m6.1
chr21	18370570	18370590	-	TCACTGCTAATGCTATCCAG	0.4416	0.8032	0.766	0.5641	0.5772	0.7026	0.7382	1.2009	0.7937	0.9087	si:ch73-287m6.1
chr21	18370801	18370821	-	AGTTTGGTCCTGCCCCCAAA	0.961	0.5322	0.801	0.6136	0.296	0.4379	0.3609	-0.3839	0.029	0.7853	si:ch73-287m6.1
chr21	18370860	18370880	-	TCACACTCTGTACTGACACA	0.5195	0.7254	0.7214	0.4082	0.4466	0.6307	0.7307	1.0221	0.8877	0.8944	si:ch73-287m6.1
chr21	18370898	18370918	-	CAAGGTGCAGCGCAACTCAT	1.0	0.5012	0.7154	0.7003	0.4029	0.4879	0.2531	-0.6587	0.0214	0.2537	si:ch73-287m6.1
chr21	18370929	18370949	-	TGGGGGCCACCACAACATTT	0.573	0.3956	0.7059	0.4754	0.3197	0.3548	0.1255	-1.6879	-0.609	0.2035	si:ch73-287m6.1
chr21	18370952	18370972	-	GATATCGTCCATGCGCAGGC	1.0	0.6048	0.729	0.4308	0.2451	0.6236	0.6053	0.6663	0.6113	0.4065	si:ch73-287m6.1
chr21	18371878	18371898	-	CACTGGACTTGAACTTCTTG	0.4527	0.5549	0.7671	0.2711	0.3726	0.5738	0.36	-0.3807	-0.6633	0.2255	si:ch73-287m6.1
chr21	18371928	18371948	-	ACATTGCAGGGGGCTTCCAA	0.5575	0.607	0.773	0.6115	0.3109	0.5998	0.5008	-0.1498	0.1745	0.2184	si:ch73-287m6.1
chr21	18372460	18372480	-	GTGCCTCCAAACACTGGAGA	0.2712	0.6246	0.6657	0.564	0.5557	0.6596	0.4389	0.5287	0.1845	0.381	si:ch73-287m6.1
chr21	18372540	18372560	-	CAGCAGGTGGTTTGGAATGA	0.4123	0.4902	0.6882	0.6262	0.593	0.623	0.6285	0.2396	0.2748	0.0804	si:ch73-287m6.1
chr21	18372661	18372681	-	GTGGTTGGGGTCCAGTGTGA	1.0	0.4574	0.7497	0.7125	0.6448	0.6633	0.5082	0.3289	0.4422	0.0461	si:ch73-287m6.1
chr21	18372776	18372796	-	GCTAGTAAAGGCTGGAGGTG	0.3413	0.6775	0.7136	0.7276	0.6043	0.6161	0.4832	0.1202	-0.2912	0.1845	si:ch73-287m6.1
chr21	18372965	18372985	-	GGAATGTGAGGCTGGGGCAT	1.0	0.4122	0.6882	0.5968	0.5272	0.5919	0.398	-0.2486	-0.2298	0.0956	si:ch73-287m6.1
chr21	18373160	18373180	-	GAGCGCCGATTTGGGCAGGC	0.7212	0.4008	0.6301	0.6091	0.4836	0.4616	0.375	-0.5756	-0.6874	0.0702	si:ch73-287m6.1
chr21	18412169	18412189	-	GACGGGCCAATATAAACGCT	0.8219	0.5923	0.6146	0.4929	0.5783	0.7155	0.5625	0.7032	0.5433	0.7	si:dkey-1d7.3
chr21	18412187	18412207	-	GCGTAGATGATCGAACCTGA	0.2473	0.6741	0.6017	0.4477	0.458	0.6816	0.4915	0.3293	0.2439	0.5985	si:dkey-1d7.3
chr21	18412237	18412257	-	GCTCGTATCATCCCTATTGC	0.8333	0.4216	0.7777	0.3428	0.3557	0.5133	0.3754	0.0794	0.327	0.7054	si:dkey-1d7.3
chr21	18412346	18412366	-	CCGAAATAGAGCAGCTATCC	0.772	0.4376	0.6363	0.4603	0.2993	0.5032	0.3807	-0.2802	0.2922	0.0297	si:dkey-1d7.3
chr21	18412402	18412422	-	AGGGTTGAACCATGATGGCT	1.0	0.5155	0.5201	0.5061	0.5424	0.6395	0.4071	0.1982	0.2489	0.0217	si:dkey-1d7.3
chr21	18412524	18412544	-	CTTCTTATCTTGCTTTCTTG	0.5834	0.4775	0.8521	0.2403	0.1936	0.3895	0.1189	-1.2968	-1.3122	0.2808	si:dkey-1d7.3
chr21	18434571	18434591	-	GATCTGGCTGAGCTCTGTAT	0.5069	0.5411	0.8485	0.6369	0.4334	0.5466	0.5268	0.2719	0.9653	0.6596	si:dkey-1d7.3
chr21	18436518	18436538	-	GCTCGGATCTGGAGATTCTG	0.9396	0.6562	0.7657	0.5293	0.5448	0.6694	0.498	0.6777	0.2537	0.8197	si:dkey-1d7.3
chr21	18436535	18436555	-	TATGCAGGAGAAGGCCTGCT	0.6322	0.5915	0.6024	0.66	0.3951	0.319	0.47	-0.2265	-0.0498	0.3829	si:dkey-1d7.3
chr21	18436653	18436673	-	CACAGCCTTGCCTGTCAGTA	0.5759	0.4196	0.6301	0.5967	0.497	0.4537	0.3043	-1.0562	-0.7852	0.0547	si:dkey-1d7.3
chr21	18439365	18439385	-	GCCAGAATTGAGCTTGACAG	0.6394	0.7244	0.8099	0.6824	0.4682	0.6592	0.6242	0.7137	0.051	0.8807	si:dkey-1d7.3
chr21	18604952	18604972	-	CTTGAACCTTCAGCTCAGCA	0.6562	0.5829	0.729	0.3983	0.1704	0.5452	0.5654	-0.052	-0.3688	0.5677	si:dkey-112m2.1
chr21	18608432	18608452	-	TCAGAAGAGCAGGTCCTGAT	0.5235	0.5751	0.7198	0.7008	0.3954	0.4898	0.5289	0.1143	0.6377	0.429	si:dkey-112m2.1
chr21	18608475	18608495	-	GAGAGACTCTTTAAGGGTGG	0.7347	0.5856	0.7627	0.876	0.5435	0.6076	0.3553	0.2176	-0.2951	0.6284	si:dkey-112m2.1
chr21	18627864	18627884	-	GTCGGTGGAGTGTCGCTCGA	1.0	0.5536	0.7828	0.7657	0.5924	0.6486	0.3822	0.2251	0.1529	0.5064	si:dkey-112m2.1
chr21	18627882	18627902	-	GGTGACCGATGTGACTGAGT	0.5866	0.761	0.7777	0.6201	0.5307	0.6557	0.6178	1.0432	1.0681	0.1827	si:dkey-112m2.1
chr21	18627903	18627923	-	CACTGTTGGAACCGAAGGCA	1.0	0.6081	0.4868	0.6073	0.5506	0.6194	0.4707	-0.0732	-0.4747	0.0875	si:dkey-112m2.1
chr21	18627936	18627956	-	CGGGAAGACTGTCGCCATGC	1.0	0.5534	0.6647	0.5896	0.5238	0.5828	0.4321	0.3134	0.4308	0.0162	si:dkey-112m2.1
chr21	18627956	18627976	-	CTCAACACTGCTGTCCTCAC	0.3342	0.4848	0.7214	0.5845	0.5037	0.5769	0.3106	-0.3878	-0.1512	0.0409	si:dkey-112m2.1
chr21	18648771	18648791	-	AGATTGAGTATCCCATCTCC	0.6818	0.6033	0.6159	0.2876	0.4901	0.6419	0.6234	0.7475	1.2207	0.0914	si:dkey-112m2.1
chr21	18648832	18648852	-	CAGGTGGATTTGGAGGTCAA	0.2979	0.536	0.778	0.7408	0.639	0.6337	0.3736	-0.3301	-0.2432	0.0892	si:dkey-112m2.1
chr21	18701426	18701446	-	AGGAAGCCAGCTTTGGAAAA	0.5444	0.4402	0.7449	0.5172	0.4706	0.5095	0.2662	-0.8653	-0.6639	0.176	si:dkey-112m2.1
chr21	18759381	18759401	-	TGCGGTCTCAACCCTTTCAT	0.7358	0.4622	0.7497	0.6865	0.5199	0.4899	0.4025	-0.207	0.2053	0.7012	si:dkey-112m2.1
chr21	18759399	18759419	-	GACGGTGTCAGCCTTCCTTG	0.6338	0.6546	0.8194	0.5049	0.6742	0.6923	0.5937	0.5997	0.2797	0.6298	si:dkey-112m2.1
chr21	18759417	18759437	-	ACCTATCAGGCAGAGGGAGA	0.6265	0.5579	0.6739	0.5596	0.3682	0.604	0.4552	0.534	0.5493	0.0745	si:dkey-112m2.1
chr21	18759600	18759620	-	AGACTCTGGGGAATGCAGCT	0.7153	0.6093	0.6868	0.4675	0.3479	0.5351	0.566	0.5055	0.5408	0.1114	si:dkey-112m2.1
chr21	18759859	18759879	-	TTCTCTTCTACGTTGTTGGC	1.0	0.3746	0.5742	0.1966	0.0464	0.4292	0.19	-0.8055	-1.0048	0.1833	si:dkey-112m2.1
chr21	18760008	18760028	-	TCCATCAGACCTTCTAGGAC	0.7556	0.5441	0.6726	0.2019	0.4223	0.5922	0.4432	0.019	-0.119	0.1108	si:dkey-112m2.1
chr21	18760110	18760130	-	CTCCAGCCTTCAGGTTCGTA	0.9876	0.5687	0.6536	0.439	0.4129	0.4741	0.4342	-0.9198	-0.6683	0.1503	si:dkey-112m2.1
chr21	18912921	18912941	-	GGACCTCCAGATCTCTTGAG	0.4852	0.6952	0.6866	0.5553	0.5654	0.6858	0.7065	1.1769	0.8312	0.8491	smpd4
chr21	18912942	18912962	-	TCCTACCTGAAGAAGTGTTT	0.5273	0.3951	0.6928	0.3494	0.2091	0.4133	0.2895	-0.8014	-0.083	0.1539	smpd4
chr21	18921096	18921116	-	AGGACTGCTGTGGGAGTGAG	0.4344	0.6242	0.5814	0.8736	0.7089	0.6803	0.6244	0.1435	-0.3068	0.4138	smpd4
chr21	18921637	18921657	-	TAAGTACCATTTATCAGGAA	1.0	0.5424	0.6443	0.6068	0.2571	0.5553	0.3469	0.0322	0.149	0.1649	smpd4
chr21	18927639	18927659	-	TTTGTTCCAGATAATTCCTT	0.4961	0.4787	0.7494	0.3715	0.1297	0.374	0.3432	-0.7328	-0.487	0.315	si:ch211-222n4.2
chr21	18927843	18927863	-	GCATCCCTGAACTATTTGAT	1.0	0.5303	0.5553	0.364	0.3625	0.4435	0.4415	-0.0685	0.7934	0.7316	si:ch211-222n4.2
chr21	18927865	18927885	-	CCTTCTATTGACCGCTTATT	0.6685	0.1739	0.5754	0.5014	0.1933	0.2348	0.05	-1.144	-0.2784	0.083	si:ch211-222n4.2
chr21	18934864	18934884	-	CTGGGATGCAAATTCCACCC	0.5836	0.6921	0.7072	0.8027	0.6221	0.6617	0.7292	0.5655	0.4984	0.2976	med15
chr21	18944631	18944651	-	ACATGCCATGCAGGGAGTAG	0.3882	0.5762	0.7011	0.5606	0.4046	0.5682	0.5487	0.1647	0.1559	0.3553	med15
chr21	18944718	18944738	-	GAATTTACCTGGAGGTGTTC	0.5053	0.2752	0.6361	0.4718	0.1562	0.3902	0.2235	-0.8602	-0.3662	0.0268	med15
chr21	18950891	18950911	-	GCCCGAAATACCAGCTGGCT	1.0	0.5937	0.6017	0.3823	0.4369	0.4736	0.2971	-0.3161	-0.2237	0.0842	crkl
chr21	18950913	18950933	-	TGCGCCTCCTGTCTCGAAAC	1.0	0.4914	0.6799	0.5722	0.3852	0.5249	0.3663	-0.1296	0.1013	0.0954	crkl
chr21	18951019	18951039	-	GTGCGAAACTTTGGAGTTTT	0.3034	0.239	0.5689	0.5863	0.3033	0.3035	0.0377	-1.9257	-1.6665	0.0377	crkl
chr21	18951106	18951126	-	TTTATAGAACTCCAAAAGGC	0.4772	0.4585	0.619	0.2615	0.0	0.5298	0.3241	-0.2475	-0.2943	0.1566	crkl
chr21	18953572	18953592	-	GAACAGGAATCATGCCTGTT	0.9381	0.5107	0.6253	0.5209	0.3387	0.2758	0.304	-0.6974	0.0707	0.0354	crkl
chr21	19006417	19006437	-	GGCCTGGAGGAGGCGAAACG	1.0	0.5825	0.8902	0.5547	0.6192	0.6714	0.491	0.7205	-0.0034	0.5867	pgam2
chr21	19006468	19006488	-	AACCAAGAAAACCGTTTCTG	0.3092	0.6035	0.7202	0.4061	0.4139	0.6089	0.5461	0.1359	-0.1331	0.1957	pgam2
chr21	19008256	19008276	-	CAGAGAACGTGGTGCGAGAG	1.0	0.5985	0.7186	0.7872	0.6386	0.6419	0.404	0.1068	-0.4716	0.0931	nefla
chr21	19008304	19008324	-	CGGGGGAGGCATAGTGGAGG	0.9585	0.4271	0.7721	0.78	0.6309	0.6409	0.5381	-0.1882	-0.3142	0.0209	nefla
chr21	19008324	19008344	-	CAGACCGCTAGACGTCCGGC	0.586	0.5043	0.5603	0.4509	0.5038	0.6481	0.4543	0.4694	0.3206	0.2267	nefla
chr21	19008328	19008348	-	GCAGCAGACCGCTAGACGTC	0.7277	0.5267	0.6311	0.5501	0.4823	0.6372	0.5515	0.4108	0.6706	0.3857	nefla
chr21	19008360	19008380	-	GTCAATATCCACGGAGCGAC	1.0	0.3926	0.5201	0.4323	0.4171	0.6291	0.2616	0.0306	-0.1716	0.1293	nefla
chr21	19008369	19008389	-	ATGGCTGATGTCAATATCCA	0.6806	0.5869	0.6516	0.3771	0.5805	0.6593	0.6694	0.7657	0.7685	0.3236	nefla
chr21	19008463	19008483	-	GCTCGATATAACCAGCAAAG	1.0	0.7575	0.819	0.3868	0.2618	0.6211	0.6848	1.0346	0.6688	0.7972	nefla
chr21	19008511	19008531	-	GCAACTCAGCCTGTAGGGCA	0.7774	0.6149	0.5354	0.5511	0.4505	0.6122	0.6283	0.9322	0.5369	0.4773	nefla
chr21	19008560	19008580	-	TACAGGCCTCTCAGGCGGGA	1.0	0.6013	0.6536	0.6052	0.5721	0.6422	0.5202	0.5403	0.4042	0.3263	nefla
chr21	19008565	19008585	-	GCTCATACAGGCCTCTCAGG	1.0	0.5868	0.8474	0.4798	0.5308	0.6592	0.5862	0.6952	0.4436	0.6378	nefla
chr21	19008609	19008629	-	CATGCGGGCCTCCTCGACAG	1.0	0.6834	0.8437	0.8725	0.6118	0.6982	0.7185	1.2132	0.6637	0.5254	nefla
chr21	19008625	19008645	-	AAGCGGCCTGCCTCTCCATG	0.4697	0.5309	0.8713	0.5929	0.7476	0.685	0.5391	0.3128	0.0834	0.2946	nefla
chr21	19008642	19008662	-	GCTCTCCCGGTGGCTCAAAG	1.0	0.6902	0.923	0.481	0.5599	0.6168	0.6158	0.6822	0.2992	0.6479	nefla
chr21	19008655	19008675	-	AGGCATCTTCCATGCTCTCC	0.5963	0.4749	0.6505	0.4907	0.3921	0.4572	0.3813	-0.3113	-0.0839	0.0125	nefla
chr21	19008718	19008738	-	GTCTGCCCTCGGAGTCCTCT	0.8393	0.3776	0.6786	0.3075	0.3858	0.4661	0.2128	-0.5925	-0.2204	0.0579	nefla
chr21	19008729	19008749	-	GGATTCCAGAAGTCTGCCCT	1.0	0.6225	0.707	0.6222	0.4511	0.6021	0.5793	0.1859	-0.124	0.3711	nefla
chr21	19008751	19008771	-	CACCATCGTCGGCCTCCTTT	1.0	0.2138	0.797	0.2381	0.2303	0.2508	0.0543	-1.3363	-0.5057	0.1058	nefla
chr21	19008762	19008782	-	CTGAGCCAAAGCACCATCGT	1.0	0.6682	0.7356	0.5924	0.5735	0.638	0.4748	0.1535	0.2014	0.1245	nefla
chr21	19008915	19008935	-	GCTGGACAGATCAGGCTTGG	0.6699	0.636	0.7765	0.6164	0.5878	0.6746	0.656	0.7059	0.4415	0.3636	nefla
chr21	19009567	19009587	-	AACATGGGACGGGAGTAGAC	0.6977	0.5316	0.7576	0.5699	0.403	0.4115	0.5174	0.1314	0.4752	0.2095	nefla
chr21	19016656	19016676	-	GCACGAAATGGGAGATGGCA	0.6422	0.6124	0.5673	0.5204	0.5139	0.6367	0.5279	0.2528	0.0473	0.5014	nefma
chr21	19017491	19017511	-	AAAGCGCCATCAAATCCGCG	1.0	0.6801	0.7102	0.2214	0.262	0.6198	0.5375	0.404	-0.4067	0.9317	nefma
chr21	19017640	19017660	-	GAAGAGGGACTACCAGAAGG	1.0	0.7005	0.7614	0.8268	0.6213	0.6921	0.7394	1.0565	0.3558	0.508	nefma
chr21	19017835	19017855	-	AGCCCGCATCAGAGAAGAGA	0.3897	0.495	0.584	0.4591	0.4281	0.6777	0.6526	0.6339	0.5256	0.1804	nefma
chr21	19017875	19017895	-	AAGAGGACATCCAACGCCTG	0.9677	0.6407	0.8146	0.6455	0.5883	0.6729	0.5504	0.6009	0.1414	0.203	nefma
chr21	19018022	19018042	-	AGGCGGAGATCCAGGCACTG	0.8104	0.7493	0.7721	0.6934	0.6959	0.7213	0.7175	1.0336	0.6642	0.5383	nefma
chr21	19018092	19018112	-	GGGCTCAACGACCGATTTGC	0.9408	0.4277	0.5973	0.4382	0.3267	0.4774	0.243	-0.6189	-0.0992	0.2024	nefma
chr21	19018152	19018172	-	ACCCAGAATTCCATCATCAA	0.9028	0.5672	0.7308	0.4511	0.2933	0.5542	0.5553	-0.1879	-0.0586	0.2655	nefma
chr21	19018207	19018227	-	GGTTGCGCGAGCCTACGGCT	1.0	0.5979	0.6282	0.6011	0.6161	0.6991	0.597	0.7897	0.6243	0.5121	nefma
chr21	19018212	19018232	-	GTCCCGGTTGCGCGAGCCTA	1.0	0.4181	0.6124	0.7283	0.5725	0.6022	0.374	-0.1805	-0.3393	0.0377	nefma
chr21	19018228	19018248	-	CAAGAGGAGCTTTAACGTCC	0.8553	0.5143	0.6633	0.5358	0.5221	0.6592	0.5592	0.2054	0.3524	0.1433	nefma
chr21	19062284	19062304	-	GTTACACACTCACATTTAGT	0.5746	0.5013	0.6937	0.1736	0.1155	0.3953	0.1693	-0.7841	-0.1373	0.3239	rpl17
chr21	19063231	19063251	-	TGATGGCCTGAGCGGTTTCA	0.626	0.3341	0.7022	0.5067	0.4446	0.4861	0.2467	-0.6871	-0.0629	0.3412	rpl17
chr21	19063239	19063259	-	CATGCCCTTGATGGCCTGAG	0.9163	0.654	0.6721	0.8404	0.4477	0.4699	0.607	-0.0006	-0.2692	0.2338	rpl17
chr21	19063267	19063287	-	TCAGGTACTTGTTAGCCTTG	0.9453	0.6188	0.7769	0.4982	0.4374	0.5695	0.4963	0.1783	-0.1317	0.7234	rpl17
chr21	19063324	19063344	-	CAACACCACCGTTGTAGCGA	1.0	0.5887	0.6789	0.2692	0.1332	0.5296	0.4876	0.2463	-0.0117	0.1451	rpl17
chr21	19063348	19063368	-	AAAACCTGACCTGAGCACAG	0.2361	0.7524	0.7354	0.5672	0.1703	0.5753	0.7958	1.0553	0.436	0.4861	rpl17
chr21	19071348	19071368	-	GTAAAGCGGCGTCTTCATCT	1.0	0.5454	0.7733	0.2904	0.2765	0.5199	0.4763	0.0272	0.5575	0.1651	nkx6.1
chr21	19071362	19071382	-	AACGGGTAGGCTGGGTAAAG	0.3509	0.4791	0.7863	0.718	0.71	0.5912	0.4576	0.3906	0.3506	0.0715	nkx6.1
chr21	19071416	19071436	-	GGATTCGGAGAGGTAGCTGT	1.0	0.6998	0.6395	0.5788	0.585	0.6836	0.6752	0.9116	0.7622	0.77	nkx6.1
chr21	19071431	19071451	-	ACCGGGATCCCACCTGGATT	0.7932	0.368	0.7875	0.4069	0.3886	0.3684	0.3376	-0.5265	-0.396	0.1047	nkx6.1
chr21	19071449	19071469	-	TTGATCCCCGGGGACGAGAC	1.0	0.4609	0.7482	0.6521	0.2533	0.4441	0.3479	-0.3083	-0.3595	0.036	nkx6.1
chr21	19071461	19071481	-	CCACTGGAGGTTTTGATCCC	0.9109	0.4979	0.7449	0.3359	0.5241	0.5542	0.3772	-0.7572	-0.6128	0.1441	nkx6.1
chr21	19071576	19071596	-	CAGTCCAGACAAGATTCCTG	0.7879	0.7108	0.6738	0.4823	0.5859	0.7062	0.6531	0.6859	0.4103	0.4073	nkx6.1
chr21	19071601	19071621	-	GGGGACTCAGGCTGCTGAAA	1.0	0.2932	0.6789	0.5384	0.4904	0.5543	0.3527	-0.3153	0.0461	0.0125	nkx6.1
chr21	19071626	19071646	-	CTGAAATAAAGCCCTGGAGG	0.6829	0.63	0.7769	0.6378	0.3399	0.6067	0.4368	0.8201	0.1868	0.2144	nkx6.1
chr21	19071657	19071677	-	GCGAGCCACCGCTACAGCCG	0.4672	0.63	0.8194	0.5635	0.618	0.6699	0.6675	0.7866	-0.2663	0.7449	nkx6.1
chr21	19071705	19071725	-	CCAGAATATCGGGGTTCTGC	0.6089	0.4791	0.6977	0.1883	0.2793	0.4919	0.3343	-0.4713	-0.3747	0.0713	nkx6.1
chr21	19071716	19071736	-	ATAACTCCAGGCCAGAATAT	0.8652	0.3925	0.6799	0.4338	0.1098	0.4475	0.4339	-0.1265	0.6983	0.4223	nkx6.1
chr21	19071952	19071972	-	ATTTGCTGCCCGGAAAACGT	0.8266	0.7293	0.71	0.3738	0.0	0.476	0.572	0.4648	0.3329	0.8278	nkx6.1
chr21	19071962	19071982	-	CAGTGCAAAAATTTGCTGCC	0.5342	0.4608	0.5826	0.3508	0.0	0.252	0.244	-1.1895	-1.2147	0.2105	nkx6.1
chr21	19796158	19796178	-	TATGGAGTTGCTCTTCAAAG	0.4981	0.6597	0.8474	0.6628	0.5722	0.6996	0.659	0.5366	0.1271	0.4934	nnt
chr21	19798918	19798938	-	ATCTCCTCTGTCAACATCGC	0.6785	0.5402	0.6041	0.2941	0.3794	0.5904	0.3886	0.0204	0.0617	0.295	nnt
chr21	19805614	19805634	-	ACCACGGCTGGGGTTTATAC	0.9297	0.4602	0.7507	0.5603	0.3451	0.4101	0.3866	-0.5035	0.451	0.1565	nnt
chr21	19805630	19805650	-	CTTCAGAGCCACCCTCACCA	0.6341	0.678	0.8296	0.3085	0.4448	0.6619	0.772	1.4507	1.3451	0.845	nnt
chr21	19805720	19805740	-	ACCGCAACCTCAGAACGTAC	1.0	0.6048	0.5841	0.4955	0.3281	0.5938	0.5789	0.4069	0.7722	0.3703	nnt
chr21	19807347	19807367	-	CTCTAGGGTGTGATTCACGT	1.0	0.6322	0.7305	0.5917	0.5051	0.6455	0.5515	0.2712	0.2026	0.7118	nnt
chr21	19809149	19809169	-	ATGGTGGAGACCATGAAAGA	0.9693	0.6377	0.7591	0.6596	0.5524	0.6759	0.6988	0.6723	0.7412	0.3147	nnt
chr21	19811901	19811921	-	ATCACTACCGCGCTCATCCC	1.0	0.5202	0.713	0.4489	0.4985	0.6566	0.649	0.8561	1.1525	0.1634	nnt
chr21	19821324	19821344	-	TGTGGTGGTGGAGTCCGGCG	0.894	0.5772	0.8128	0.9416	0.7141	0.669	0.4514	0.8183	0.1743	0.5505	nnt
chr21	19821329	19821349	-	TTTAATGTGGTGGTGGAGTC	0.605	0.4385	0.7478	0.5936	0.0	0.2497	0.2415	-0.4307	-0.3581	0.0599	nnt
chr21	19821377	19821397	-	CGAGTGGCCATCTCTCCTGC	0.3755	0.5725	0.7733	0.4252	0.5468	0.6507	0.4236	0.0938	0.0334	0.4259	nnt
chr21	19821431	19821451	-	CCTTACAAACAGCTGACCGT	1.0	0.7184	0.7349	0.3973	0.3251	0.6154	0.6372	0.5472	0.3915	0.5852	nnt
chr21	19834525	19834545	-	GCGTGTCTCTCTCTGCCAAG	0.4489	0.7942	0.7436	0.6848	0.3817	0.6136	0.5765	0.5506	-0.038	0.9101	ccdc80l2
chr21	19834736	19834756	-	GCTTCAACTCGTACCGGGTA	0.8725	0.529	0.5975	0.5602	0.5295	0.6421	0.4349	-0.1017	-0.1899	0.2521	ccdc80l2
chr21	19834742	19834762	-	AGAATGGCTTCAACTCGTAC	0.9202	0.5369	0.7449	0.3861	0.2642	0.6163	0.3788	-0.1423	0.3692	0.4231	ccdc80l2
chr21	19835505	19835525	-	TGGTGACTTGACACATCGCT	1.0	0.626	0.5435	0.5668	0.5271	0.6402	0.4142	-0.191	-0.3472	0.4061	ccdc80l2
chr21	19854867	19854887	-	TGAAGACAATGTGGGTTGGA	0.5613	0.6271	0.6017	0.5375	0.544	0.6456	0.5193	0.0298	-0.2092	0.2668	fybb
chr21	19854936	19854956	-	TGAGGTAGAAGTAGCTCCAC	0.9248	0.5522	0.6505	0.6811	0.6187	0.6817	0.6597	0.8201	1.0677	0.2547	fybb
chr21	19855013	19855033	-	TTTGGAGGATCAGGCATGTC	0.3126	0.4985	0.6723	0.7183	0.3887	0.3986	0.3822	-0.169	0.2759	0.1044	fybb
chr21	19855131	19855151	-	GAATGGGACCTTCGAAGGCT	1.0	0.4949	0.5246	0.5633	0.4964	0.6226	0.438	-0.0661	-0.1885	0.0625	fybb
chr21	19855223	19855243	-	GGTTTTGTTGTGGAAACGAG	0.3187	0.6289	0.6742	0.6022	0.4187	0.6705	0.4764	-0.5882	-0.8777	0.6656	fybb
chr21	19855380	19855400	-	AGACACTGGGGAAGATCTCA	0.6182	0.6132	0.5973	0.382	0.4947	0.6372	0.5492	0.5838	0.8182	0.1476	fybb
chr21	19857431	19857451	-	TTGATTGCTGGGGTGAGCGG	0.8341	0.5141	0.8383	0.8042	0.4618	0.5863	0.4992	0.5527	0.2002	0.5649	fybb
chr21	19857434	19857454	-	TACTTGATTGCTGGGGTGAG	0.6109	0.568	0.6475	0.6439	0.4633	0.5456	0.4517	-0.1014	-0.609	0.0467	fybb
chr21	19857508	19857528	-	GGTGGTACTCACGGGGGTCC	0.7683	0.4296	0.721	0.7236	0.5502	0.5818	0.391	-0.2665	-0.3669	0.0527	fybb
chr21	19858455	19858475	-	TGGTTTTTAACATCTTTTTC	0.2215	0.1794	0.6314	0.2287	0.0574	0.2444	-0.0018	-1.9173	-1.3776	0.1414	fybb
chr21	19858617	19858637	-	TGATGCATAACCTGAAATGG	0.5356	0.7269	0.5911	0.5517	0.415	0.6699	0.6852	1.2322	0.5495	0.5372	fybb
chr21	20316387	20316407	-	TTGAACAGATCAGTACACCA	0.9269	0.78	0.6256	0.4043	0.4639	0.6982	0.8784	1.6025	1.2844	0.7874	zgc:86764
chr21	20318082	20318102	-	CTCTATCTGATGATATCAGA	0.554	0.5383	0.597	0.4439	0.3337	0.6085	0.404	-0.5644	-0.4323	0.374	zgc:86764
chr21	20318138	20318158	-	TCGTCTGAGCTGTCCCGAGT	1.0	0.6059	0.6513	0.6786	0.5066	0.599	0.5	0.5298	0.6081	0.0728	zgc:86764
chr21	20318201	20318221	-	AAAAAAGGAGTCCTTAATTT	0.453	0.3157	0.7214	0.3418	0.0004	0.2776	0.2106	-0.9093	-0.0299	0.0526	zgc:86764
chr21	20321511	20321531	-	GTGGACATATGGGACAGCAT	1.0	0.6737	0.7544	0.746	0.6812	0.6911	0.6225	0.8441	0.8145	0.6447	zgc:86764
chr21	20326123	20326143	-	GGTCATTAGTTTTGCGTTTA	0.7113	0.2547	0.6643	0.4272	0.0638	0.1002	0.0104	-2.0405	-1.7718	0.0183	slc26a1
chr21	20326144	20326164	-	ATGGGATGCCATTCCATTGG	0.4898	0.5754	0.8052	0.6217	0.6304	0.6503	0.6635	0.3692	0.2227	0.2437	slc26a1
chr21	20326539	20326559	-	ATGCTCGATGGCTTTGCCAC	1.0	0.405	0.7356	0.7712	0.403	0.5628	0.4804	-0.163	-0.3924	0.1513	slc26a1
chr21	20328065	20328085	-	ATTGCATACTGCCTTCTGGC	0.7857	0.5387	0.6591	0.286	0.2363	0.5594	0.6487	0.6517	0.6949	0.4429	slc26a1
chr21	20328222	20328242	-	ACAGCGAAACCTTTCCTGCA	0.5493	0.6446	0.6263	0.3793	0.4503	0.6102	0.4885	-0.0677	-0.1046	0.2009	slc26a1
chr21	20340314	20340334	-	CTGGCAAGCTACCTGTCTAG	1.0	0.5647	0.7354	0.6203	0.6352	0.6562	0.5812	0.6321	0.4643	0.2486	rbp4l
chr21	20341482	20341502	-	AAGGGCCGAGTAACTCTTTT	1.0	0.229	0.7497	0.4875	0.3829	0.2818	0.0647	-1.915	-0.8302	0.1173	rbp4l
chr21	20357193	20357213	-	GAAGAGACGTGTGGCCAATT	0.7557	0.4119	0.7024	0.7602	0.3757	0.3413	0.2186	-0.3604	0.5999	0.0389	pde6b
chr21	20359495	20359515	-	CTCATCTGTGAAATGGGGTC	0.9109	0.5476	0.6443	0.6419	0.5283	0.5901	0.3055	-0.2221	-0.3454	0.1228	pde6b
chr21	20361795	20361815	-	TGGCTGCTCCCCCATCAGCA	1.0	0.5574	0.7387	0.3957	0.4741	0.5551	0.5109	-0.0016	-0.1062	0.5368	pde6b
chr21	20367566	20367586	-	GATCTCAAACTTCTTGGGGC	0.7688	0.5078	0.7006	0.2597	0.1154	0.476	0.2653	0.2017	-0.1774	0.0605	pde6b
chr21	20384008	20384028	-	AGATGAGGCTGAAATGTGCT	0.2234	0.5555	0.6251	0.2524	0.4318	0.5995	0.4895	0.0	-0.0931	0.2722	hspb11
chr21	20394698	20394718	-	GCGTTTCGACTGCTCTGCAT	1.0	0.5563	0.707	0.71	0.4167	0.6027	0.4605	0.0676	0.1444	0.6454	si:dkey-30k6.5
chr21	20394733	20394753	-	CTTAAACTGTTTGTCACAGA	0.5924	0.5559	0.7352	0.5361	0.0428	0.4055	0.0491	-1.2823	-1.3215	0.1308	si:dkey-30k6.5
chr21	20397080	20397100	-	CTGACCAAAACGATTAGCCA	0.8925	0.6547	0.6704	0.3099	0.1873	0.567	0.4938	0.3861	0.1428	0.5849	zgc:103482
chr21	20397119	20397139	-	ATATAGGATGTCGAAAGGGT	1.0	0.6403	0.5671	0.5176	0.4079	0.6537	0.556	1.0028	0.9455	0.4817	zgc:103482
chr21	20397254	20397274	-	ACCTTGTCCGCCCCCACCTG	1.0	0.5463	0.8097	0.5967	0.4763	0.5835	0.3864	0.5078	0.1259	0.062	zgc:103482
chr21	20397448	20397468	-	TTTCGGCATCATTAAATTTG	0.7268	0.4026	0.7752	0.3144	0.024	0.2565	0.103	-0.8211	-0.9292	0.2098	zgc:103482
chr21	20397465	20397485	-	GAAACTGAGGGGAGGCTTTT	0.4215	0.2304	0.6421	0.4744	0.2164	0.2226	0.1147	-1.7284	-0.6319	0.0653	zgc:103482
chr21	20397620	20397640	-	AGGCCTGTCCAGCACATCCA	0.9778	0.5001	0.713	0.5149	0.5805	0.6866	0.6324	0.4341	0.553	0.3236	zgc:103482
chr21	20400266	20400286	-	CACTGCGCTTCTCTTCAGAA	0.4407	0.6673	0.6393	0.3432	0.2863	0.5358	0.3843	-0.3562	-0.3802	0.5148	zgc:103482
chr21	20549463	20549483	-	TCCGCCACAACCTTAGACGC	1.0	0.5821	0.5841	0.4041	0.5084	0.6641	0.6483	1.2113	0.5848	0.4067	efna5a
chr21	20549507	20549527	-	TTACTCACCTTGGGTTTGTT	0.4766	0.3596	0.6631	0.3256	0.2891	0.3134	0.2132	-0.9091	-0.7477	0.2812	efna5a
chr21	20615103	20615123	-	CATCAATGTGGTAGTCTCCT	0.9362	0.6082	0.6927	0.4392	0.3013	0.3444	0.5267	-0.0287	0.4254	0.5038	efna5a
chr21	20615158	20615178	-	GGGACAGTGTCCATGTAGTG	0.9715	0.6413	0.6725	0.6612	0.6304	0.6718	0.696	0.492	0.0563	0.5458	efna5a
chr21	20615280	20615300	-	GCCCGTTGGGTGAGTGAGGT	1.0	0.4934	0.6631	0.6996	0.635	0.6423	0.3629	-0.3767	-0.6918	0.0658	efna5a
chr21	20615315	20615335	-	TGTGAAAAGCTGAAACTTCT	0.2591	0.4302	0.7008	0.2201	0.076	0.3136	0.1126	-1.4087	-0.7863	0.1096	efna5a
chr21	20615338	20615358	-	AATTCGAAACCCAGTGAGAA	1.0	0.5957	0.5643	0.4804	0.2778	0.5923	0.3417	-0.2403	-0.3433	0.3644	efna5a
chr21	20711477	20711497	-	AGCCTTGCTGTCTGCCAAGG	0.6328	0.6338	0.7344	0.812	0.5371	0.5988	0.5938	0.1153	-0.328	0.1154	LOC797032
chr21	20722868	20722888	-	AACGTTCTTTACACAACCAA	0.7077	0.5842	0.6256	0.7092	0.2583	0.5985	0.3845	-0.0399	-0.2153	0.2813	si:ch211-22d5.2
chr21	20723657	20723677	-	TGAAGATTATGGACAAGATG	0.2938	0.6447	0.7283	0.5262	0.4627	0.6775	0.4346	0.5397	0.0288	0.5645	si:ch211-22d5.2
chr21	20725612	20725632	-	TACAAAGTGCGAGGTCAGAT	0.7198	0.5107	0.6159	0.4195	0.2582	0.4264	0.3434	-0.0666	0.3601	0.4802	si:ch211-22d5.2
chr21	20725644	20725664	-	AGGAGCTGACGGTGGGCAAA	0.3361	0.3983	0.7119	0.7272	0.6291	0.5807	0.4077	-0.404	-0.1583	0.0607	si:ch211-22d5.2
chr21	20725655	20725675	-	AAACACAGTAAAGGAGCTGA	0.4088	0.6707	0.5689	0.5018	0.3497	0.6085	0.5539	0.6531	0.5054	0.2101	si:ch211-22d5.2
chr21	20745360	20745380	-	TAGTTTCAAGGATGATGATT	0.5818	0.3267	0.5073	0.4443	0.2879	0.4266	0.2628	-0.9422	-0.4615	0.0099	ghrb
chr21	20745402	20745422	-	CATCGCTGACTCATCGGCCT	1.0	0.5029	0.7777	0.3762	0.3429	0.3797	0.3576	-0.8733	-0.8425	0.3343	ghrb
chr21	20745408	20745428	-	GCTTCTCATCGCTGACTCAT	0.8851	0.5306	0.508	0.4211	0.2145	0.3968	0.2042	-0.5947	0.0573	0.2911	ghrb
chr21	20745508	20745528	-	TAGGGACACACCCGGACTTG	0.6989	0.5706	0.7627	0.5712	0.6416	0.6415	0.5744	0.6662	0.3875	0.0831	ghrb
chr21	20745516	20745536	-	TAAAATCTTAGGGACACACC	0.3889	0.6633	0.7402	0.3748	0.128	0.545	0.4061	0.2804	0.4106	0.0881	ghrb
chr21	20749488	20749508	-	AGAATCAAGAATTTCGATTA	0.6604	0.3514	0.6789	0.3946	0.2003	0.3956	0.2008	-0.8683	-0.1288	0.0722	ghrb
chr21	20750298	20750318	-	AAAATGAGAAGCTTCCACTT	0.5312	0.6859	0.7308	0.5299	0.2084	0.4117	0.555	-0.0741	0.5981	0.1656	ghrb
chr21	20750324	20750344	-	CTGAATATGAACTCAGAGTC	0.635	0.4858	0.5626	0.5522	0.4453	0.5527	0.404	-0.361	-0.2743	0.0558	ghrb
chr21	20750752	20750772	-	TGGGATCCACCTCCCTCCGC	1.0	0.555	0.7497	0.6317	0.5598	0.5657	0.4831	0.1165	0.0719	0.0756	ghrb
chr21	20752596	20752616	-	AGGGATCCAAAGAAAACTTA	0.8472	0.555	0.6586	0.3754	0.2696	0.491	0.3966	-0.5728	0.1164	0.1949	ghrb
chr21	20774056	20774076	-	AGGCTACTGATTAGATTCTC	0.9813	0.4178	0.5547	0.6055	0.4556	0.474	0.2709	-0.6696	0.2472	0.0523	oxct1b
chr21	20779535	20779555	-	CTCGCCGGATGATTCTCTCC	0.67	0.4809	0.6657	0.4491	0.5563	0.5998	0.3327	-0.2116	-0.0234	0.021	oxct1b
chr21	21208112	21208132	-	TACTGTCCCTGATGAGGTAG	1.0	0.528	0.6053	0.6969	0.4979	0.6275	0.3353	-0.1716	-0.7183	0.2455	rictorb
chr21	21210581	21210601	-	CGATGCAGGCACGAACCATA	0.3293	0.5115	0.6207	0.4224	0.3965	0.4904	0.3049	-0.3414	0.0807	0.3209	rictorb
chr21	21218064	21218084	-	AATGAGCAGCCAGAGATTTA	0.6463	0.2879	0.8155	0.3162	0.2342	0.3595	0.2136	-1.1154	0.2383	0.1735	rictorb
chr21	21221066	21221086	-	GGCCATTGCTCTGAAGACTA	1.0	0.5345	0.6398	0.493	0.4989	0.6044	0.5587	0.0994	-0.0868	0.3917	rictorb
chr21	21221137	21221157	-	CTTAACGCCCTGGGGATTAG	0.6439	0.4128	0.8379	0.3843	0.2349	0.3919	0.2575	-0.3249	-0.2441	0.3285	rictorb
chr21	21224123	21224143	-	ATTTCTTACGTCAGTGGCAG	0.6842	0.4854	0.6451	0.545	0.0	0.4707	0.2295	-0.2533	-0.6545	0.6253	rictorb
chr21	21224381	21224401	-	CCACCGAGACGGCCTTGCTG	0.841	0.5796	0.8345	0.4104	0.5497	0.6786	0.7017	1.0799	0.6493	0.5274	rictorb
chr21	21224392	21224412	-	GTCCAAAGCCTCCACCGAGA	0.5156	0.5977	0.7356	0.4205	0.463	0.6566	0.425	0.3607	0.4636	0.2275	rictorb
chr21	21227274	21227294	-	TATCCCCATCTACTGGTTTA	1.0	0.2591	0.7079	0.3672	0.2903	0.3654	0.3317	-0.9579	-0.0564	0.1499	rictorb
chr21	21230017	21230037	-	CTGGTGCTGCTCCACCTCAT	0.8665	0.377	0.7733	0.8533	0.473	0.391	0.2688	-0.7611	-0.0659	0.0522	rictorb
chr21	21232845	21232865	-	CCAAAATGGTGAAGGGGCTG	0.9681	0.5336	0.706	0.4691	0.2499	0.4217	0.3534	-0.7483	-0.9902	0.11	rictorb
chr21	21232884	21232904	-	GGGAGATCAGGAAGCGGTTC	0.7399	0.4222	0.6505	0.6928	0.5747	0.6016	0.4402	-0.262	0.1035	0.0688	rictorb
chr21	21232910	21232930	-	GGTACTGCGGAGTTTCTTTC	1.0	0.2761	0.7409	0.3024	0.3335	0.3595	0.1751	-0.9588	-0.023	0.5212	rictorb
chr21	21232923	21232943	-	CTTTGGGGTCACTGGTACTG	0.9111	0.5269	0.7668	0.6855	0.3147	0.5327	0.6289	0.3607	-0.0507	0.3033	rictorb
chr21	21250210	21250230	-	CACTAATGCGAAGCTGATCT	0.7887	0.4241	0.6739	0.3213	0.0511	0.4017	0.3107	-0.4484	-0.2808	0.1016	lifrb
chr21	21250479	21250499	-	TGTAGGTCCTGTTGCTGATG	0.5202	0.6063	0.8001	0.6146	0.5703	0.6529	0.5805	0.4288	-0.082	0.101	lifrb
chr21	21255339	21255359	-	TGAGATAGTATATCTCTCTC	0.9126	0.5769	0.693	0.3567	0.4501	0.5608	0.4708	0.1237	0.6435	0.1417	lifrb
chr21	21266635	21266655	-	ACTGTGGCTGAGCACGAGGA	0.4693	0.6656	0.7997	0.7382	0.5914	0.671	0.6678	1.1463	0.8126	0.62	ccdc61
chr21	21266814	21266834	-	GGATCAGGTTTGCCGAGATA	1.0	0.5624	0.6513	0.5729	0.512	0.6112	0.4042	-0.082	0.4563	0.5058	ccdc61
chr21	21266872	21266892	-	CAGTCCCAGTGTTTTCAGCT	0.7273	0.5348	0.5553	0.408	0.4187	0.4688	0.2483	-0.9529	-0.8243	0.3456	ccdc61
chr21	21269235	21269255	-	CCGAGCTCCAGGAGCAGATC	0.2807	0.4067	0.7119	0.6646	0.4665	0.5192	0.4306	-0.1061	0.4517	0.0388	ccdc61
chr21	21269476	21269496	-	CCGTATTCGAAGAGCTCGTT	0.8653	0.4912	0.5731	0.6664	0.3662	0.4579	0.3015	-0.6581	-0.1672	0.1123	ccdc61
chr21	21269642	21269662	-	CAGACAAGACTGGAGTTGCT	0.3543	0.6791	0.6358	0.5631	0.4879	0.5098	0.5594	0.1284	0.1897	0.3867	ccdc61
chr21	21269666	21269686	-	CATCACCTCTCAGTCCACCT	0.4854	0.7338	0.7777	0.4798	0.3754	0.5238	0.6324	0.4319	0.6596	0.5803	ccdc61
chr21	21279577	21279597	-	CTCGCAGGTCACAACCAGCT	0.9851	0.5168	0.617	0.4587	0.4659	0.3953	0.2797	-0.1143	-0.0005	0.0993	itpkca
chr21	21279614	21279634	-	GGGAACAGGAGCAAGGTCCC	1.0	0.4431	0.7214	0.4217	0.6163	0.6599	0.4863	0.1467	0.32	0.0099	itpkca
chr21	21279691	21279711	-	TCTGAGCGCCAGGGACGAGG	0.6018	0.5175	0.794	0.6548	0.4999	0.6714	0.6282	0.7145	0.3165	0.2468	itpkca
chr21	21279747	21279767	-	CATTCCTCAAAAGATGAAGC	0.3492	0.6121	0.6321	0.2139	0.1018	0.5618	0.4832	0.1914	0.0823	0.4167	itpkca
chr21	21290826	21290846	-	TGAGTCACGCCGTAATATCC	1.0	0.5133	0.7012	0.417	0.4432	0.6845	0.6026	0.8258	1.3279	0.2303	itpkca
chr21	21290890	21290910	-	GATGCAGGGAGAGTCAAAGT	1.0	0.6599	0.7221	0.6459	0.3895	0.5668	0.6579	0.8649	1.0545	0.2044	itpkca
chr21	21294217	21294237	-	TGCGCGGCTGAGGACACTCG	0.6627	0.5971	0.8204	0.5546	0.6452	0.6924	0.5509	0.7501	-0.0401	0.2071	itpkca
chr21	21294233	21294253	-	TTCTCATACATGTCTTTGCG	0.5919	0.587	0.6438	0.3244	0.2379	0.5487	0.6217	0.179	-0.3227	0.6203	itpkca
chr21	21294273	21294293	-	CTCTTCCTCAGTCGGGGCTT	0.653	0.2578	0.6172	0.5378	0.0941	0.2694	0.1621	-0.8469	-0.7861	0.0468	itpkca
chr21	21294281	21294301	-	TGGAGCCGCTCTTCCTCAGT	0.6278	0.4802	0.7497	0.4692	0.5485	0.5251	0.292	-0.3894	-0.1292	0.1242	itpkca
chr21	21306120	21306140	-	TAGAAGCCCGGCTGTGTCAG	0.6116	0.4723	0.7863	0.681	0.613	0.6662	0.554	0.3957	-0.0087	0.17	LOC101882370
chr21	21308777	21308797	-	ATGGAAGTTTTAACCTCTTG	0.8103	0.5521	0.7627	0.5084	0.4573	0.6371	0.2908	-1.5402	-1.5218	0.0941	LOC101882370
chr21	21308881	21308901	-	GGTCCTCTCTTGGCTGAAGT	1.0	0.6201	0.7551	0.4705	0.3745	0.5778	0.2973	0.1746	-0.1596	0.5234	LOC101882370
chr21	21308902	21308922	-	GATCCTGGTTCTGGATGAGA	0.3854	0.5884	0.5696	0.5695	0.4624	0.6264	0.6073	0.6189	0.6054	0.4071	LOC101882370
chr21	21308949	21308969	-	TAAATCCTGTCTGTCCTTTC	0.2026	0.2974	0.7214	0.6451	0.1696	0.2858	0.1237	-1.2957	-0.0689	0.0364	LOC101882370
chr21	21313523	21313543	-	CTCGCAGAGACGCAACAACT	0.7907	0.485	0.6314	0.4746	0.4493	0.546	0.3412	-0.0288	0.2527	0.1485	LOC101882370
chr21	21313557	21313577	-	GTGCTTTTGCGAACGGGCCG	0.9197	0.5157	0.7911	0.575	0.4534	0.5934	0.2725	-1.0184	-1.4454	0.8096	LOC101882370
chr21	21313564	21313584	-	CACCACTGTGCTTTTGCGAA	0.7641	0.4523	0.6726	0.3472	0.0	0.2222	0.0257	-1.7938	-2.0127	0.1668	LOC101882370
chr21	21326108	21326128	-	GTAACCGGACGCGGCACATG	1.0	0.5604	0.7071	0.504	0.7013	0.7025	0.5423	0.5285	0.0684	0.2332	qpctlb
chr21	21326117	21326137	-	ACAGCAGCAGTAACCGGACG	0.9252	0.6074	0.7354	0.5981	0.5916	0.6765	0.5973	0.8302	-0.0029	0.5843	qpctlb
chr21	21328275	21328295	-	GAGAAGCTAACTGGGCCACG	0.8071	0.694	0.7437	0.6166	0.6094	0.6851	0.6374	0.7349	0.1336	0.8145	qpctlb
chr21	21328320	21328340	-	AGCAGTCTTCGGGGAGCCAT	0.3713	0.4639	0.6303	0.7984	0.5963	0.597	0.2563	-0.2257	-0.2553	0.0526	qpctlb
chr21	21328331	21328351	-	GACAAGCCAAAAGCAGTCTT	0.8541	0.4145	0.6633	0.3812	0.3848	0.4723	0.2433	-0.6701	-0.2189	0.1364	qpctlb
chr21	21328426	21328446	-	CAGCATCATGGCACAGGGTA	0.9489	0.5412	0.6052	0.8908	0.6011	0.6133	0.3818	-0.3782	-0.3722	0.1721	qpctlb
chr21	21331173	21331193	-	GAACCATATAATGAGTCTGT	0.6178	0.6559	0.6232	0.4063	0.2971	0.5634	0.4985	0.7211	1.01	0.1398	qpctlb
chr21	21342413	21342433	-	TCGTATTCTGGGTATGAAGC	0.9032	0.4558	0.6928	0.4147	0.3295	0.5894	0.3553	-0.2872	-0.3259	0.1967	sdhaf1
chr21	21357387	21357407	-	GGGCTGCCAACAAGCCGAAA	1.0	0.5007	0.6882	0.6005	0.4016	0.542	0.3261	-0.5725	-0.3177	0.1911	kcnk12l
chr21	21357591	21357611	-	GGGCCCTAAGTTTGTCCACC	1.0	0.5519	0.5807	0.4322	0.4762	0.5436	0.2909	-0.4314	-0.2559	0.1961	kcnk12l
chr21	21360448	21360468	-	GGCCTCCTCTCCTCCCACGC	0.615	0.5624	0.7497	0.4597	0.59	0.64	0.5179	0.4352	0.3166	0.2925	kcnk12l
chr21	21360701	21360721	-	TGAAGAGGCAGTTGCCGAAA	1.0	0.5275	0.6647	0.7284	0.4359	0.5111	0.3395	0.1883	0.4943	0.2304	kcnk12l
chr21	21371743	21371763	-	GCTACAAGACAGTCGAGTGG	0.8286	0.6769	0.7964	0.5756	0.4639	0.6486	0.7336	1.3018	0.6481	0.854	ppm1nb
chr21	21371823	21371843	-	GATAGAGAGTGCTGGAGGAT	0.623	0.4793	0.6581	0.5977	0.6092	0.6513	0.5466	-0.0811	0.1347	0.1262	ppm1nb
chr21	21371923	21371943	-	TCGTGAATTGCGGGGACTCT	0.9029	0.4045	0.6503	0.4398	0.4352	0.3968	0.149	-1.1223	-1.0483	0.0123	ppm1nb
chr21	21371933	21371953	-	CACATCTACTTCGTGAATTG	1.0	0.5319	0.7769	0.3177	0.4045	0.5083	0.4139	-0.2689	-0.4809	0.0414	ppm1nb
chr21	21371995	21372015	-	CCTGCCGTGAGGGTTGGGAG	0.7441	0.5064	0.7902	0.6915	0.5077	0.5659	0.4682	0.1381	-0.1787	0.2686	ppm1nb
chr21	21372772	21372792	-	TCCCTAGCCCCTATTTGGAC	1.0	0.5662	0.6868	0.2829	0.3779	0.5496	0.3255	-0.2193	-0.1392	0.1546	ppm1nb
chr21	21376222	21376242	-	CAAACCTGTAAACACCACCC	0.5073	0.7375	0.6374	0.4605	0.5116	0.6632	0.7261	1.2961	1.2383	0.3259	rtn2b
chr21	21376364	21376384	-	GATGCGATCCATCATTGAGA	0.9423	0.5797	0.7315	0.2309	0.0354	0.5861	0.5849	0.2654	0.3548	0.4955	rtn2b
chr21	21456364	21456384	-	TGTGAGGTGGCAAATGACAT	0.8376	0.6951	0.8013	0.5203	0.509	0.6083	0.5375	0.4542	0.4493	0.5251	pvrl3b
chr21	21459214	21459234	-	ATCCTGGTGCTGGGCTATGA	0.7557	0.4326	0.7496	0.5075	0.4065	0.467	0.5418	0.3536	0.6827	0.0847	pvrl3b
chr21	21464945	21464965	-	CACATGCAGGAGGACGCCAA	0.6817	0.6421	0.7922	0.8356	0.614	0.664	0.5966	0.3453	0.207	0.2202	pvrl3b
chr21	21465065	21465085	-	GGATCTTCTGCACTGATTGA	0.54	0.4492	0.6041	0.4894	0.3545	0.627	0.603	0.1684	0.4128	0.5346	pvrl3b
chr21	21472444	21472464	-	GATGTGGGTTTTGCTGACAT	0.5704	0.6666	0.8013	0.9196	0.4679	0.5267	0.5104	-0.2831	-0.3999	0.4139	pvrl3b
chr21	21527436	21527456	-	CGGAGACTCTTTCTGCTGCC	0.7998	0.4063	0.6584	0.5474	0.2269	0.3452	0.2274	-0.6823	-0.9453	0.1713	diablob
chr21	21527475	21527495	-	GCTTCGTTGTTGAGCAGCGG	0.6063	0.5161	0.7016	0.5802	0.4076	0.6362	0.5641	0.5277	-0.0385	0.733	diablob
chr21	21527478	21527498	-	GCAGCTTCGTTGTTGAGCAG	0.6451	0.602	0.7543	0.6307	0.486	0.6411	0.5474	0.8323	0.473	0.8498	diablob
chr21	21613060	21613080	-	AAGGCTGTTCTGTGGGAAAC	0.3163	0.4751	0.6279	0.6987	0.5285	0.5624	0.4025	-0.4299	-0.217	0.0125	b9d2
chr21	21625331	21625351	-	CTTGATGCGCAGTCGAAACT	1.0	0.474	0.8249	0.4178	0.066	0.3898	0.3222	-0.209	0.0164	0.3974	tgfb1b
chr21	21626425	21626445	-	AAATTCAGTGTTCTGAGACT	0.4232	0.5165	0.6597	0.3794	0.196	0.4945	0.2462	-0.5246	-0.2982	0.0468	tgfb1b
chr21	21626547	21626567	-	GGCCCGTATCACCTCTATTG	0.865	0.5116	0.759	0.3226	0.4826	0.623	0.5431	0.5402	0.3454	0.0857	tgfb1b
chr21	21640536	21640556	-	GGATGTTCTTATCAACAACG	0.5882	0.73	0.6336	0.3476	0.2421	0.6572	0.5827	0.5367	-0.0919	0.8398	cbr1l
chr21	21640565	21640585	-	AAGTTCCTGGAGGAAAAGTA	0.7874	0.6024	0.5908	0.704	0.5291	0.6331	0.6652	-0.0248	0.1913	0.369	cbr1l
chr21	21744391	21744411	-	CCCATTCTCAACACACTTGC	0.6649	0.4148	0.6256	0.3041	0.2102	0.4386	0.0957	-0.8533	-0.5788	0.3254	pold3
chr21	21745686	21745706	-	GTTCATTCAAGCCAGGTTTA	0.8051	0.3163	0.7636	0.4156	0.2415	0.3612	0.2279	-1.0761	-0.3409	0.1449	pold3
chr21	21745738	21745758	-	ATACCCATGATGCCCGCTGG	0.9309	0.6455	0.7826	0.5361	0.5691	0.6351	0.5107	0.8281	0.4992	0.4143	pold3
chr21	21745960	21745980	-	CTTCCCAAAGAAGTTACTCA	0.4957	0.6699	0.6937	0.1316	0.2606	0.5224	0.442	-0.4648	-0.4696	0.231	pold3
chr21	21776462	21776482	-	ATTTTGTGCACATGCAGGGA	0.6962	0.5748	0.62	0.5291	0.0	0.3835	0.378	-0.1821	-0.255	0.2214	chrdl2
chr21	21776508	21776528	-	TCATGGTGACGTCTGGCATC	0.491	0.501	0.7117	0.4975	0.3874	0.495	0.4426	-0.0292	0.5124	0.132	chrdl2
chr21	21776758	21776778	-	GGGCCACACCATCAACACTA	0.6616	0.5435	0.5841	0.5482	0.3993	0.6129	0.542	-0.0001	0.0112	0.3029	chrdl2
chr21	21776823	21776843	-	CCTGAATCACAAGAGGCATT	1.0	0.5491	0.7494	0.4812	0.1354	0.3704	0.2634	-0.1746	0.3431	0.1994	chrdl2
chr21	21778752	21778772	-	CTCCTCACCAGTGCCAGTCC	0.7	0.5163	0.7497	0.4594	0.5167	0.6425	0.4815	0.0509	0.1015	0.0256	chrdl2
chr21	21779903	21779923	-	TAATGGAAGCATTTACCAAA	0.4005	0.51	0.6017	0.3597	0.2559	0.4676	0.2088	-0.7441	-0.5276	0.116	chrdl2
chr21	21780068	21780088	-	ACTCACAGCAGTGTTGCCCT	0.7373	0.6644	0.7777	0.6553	0.1814	0.513	0.5955	0.2536	0.2723	0.3385	chrdl2
chr21	21793537	21793557	-	GCGATGATCTGGCAAACAGG	0.6841	0.6925	0.766	0.659	0.4251	0.6674	0.6421	1.0617	0.5646	0.9337	neu3.1
chr21	21793670	21793690	-	TGATGTAACACAGTCGGGCT	0.9216	0.5585	0.611	0.5787	0.3725	0.5964	0.421	-0.1735	-0.256	0.2699	neu3.1
chr21	21793676	21793696	-	CACTCGTGATGTAACACAGT	0.9403	0.584	0.6135	0.2589	0.4784	0.633	0.374	-0.1849	-0.115	0.1319	neu3.1
chr21	21793833	21793853	-	TGCACGTAATAAACATACGC	1.0	0.6804	0.5652	0.2846	0.321	0.652	0.5127	0.5972	0.5216	0.3246	neu3.1
chr21	22394441	22394461	-	TACAACTGTGCACGTGGTGT	1.0	0.5657	0.6647	0.454	0.3956	0.6121	0.3965	0.1246	-0.1534	0.1887	si:ch73-112l6.1
chr21	22394827	22394847	-	TCTATGGCACCTTCATGGGA	0.7813	0.6958	0.6709	0.3834	0.4145	0.6602	0.6409	0.912	0.617	0.402	si:ch73-112l6.1
chr21	22394923	22394943	-	CCATGTTCACCGAGTGGGAC	0.7156	0.4841	0.6015	0.5184	0.4443	0.5772	0.3359	-0.778	-1.0199	0.1327	si:ch73-112l6.1
chr21	22395017	22395037	-	ATGGAGCGATACCAGCGAGC	1.0	0.5795	0.7591	0.5236	0.4002	0.6365	0.5721	0.6901	0.8358	0.1962	si:ch73-112l6.1
chr21	22395631	22395651	-	GCCAGAGTCACTTCAGTTTA	1.0	0.1978	0.6398	0.3765	0.2857	0.339	0.1331	-1.4626	-0.8056	0.2159	si:ch73-112l6.1
chr21	22395664	22395684	-	AAAGATGCACTCACACGGCT	0.4101	0.5846	0.6052	0.4534	0.2673	0.5756	0.4948	-0.0811	-0.1831	0.2425	si:ch73-112l6.1
chr21	22395669	22395689	-	ATGCAAAAGATGCACTCACA	0.7113	0.7196	0.7402	0.5295	0.3691	0.5767	0.4901	0.0898	0.3464	0.382	si:ch73-112l6.1
chr21	22395813	22395833	-	TTTGTGTTCGGCACAAAGAG	0.3332	0.5903	0.7547	0.4492	0.1627	0.5867	0.513	0.1751	-0.351	0.8065	si:ch73-112l6.1
chr21	22395825	22395845	-	TGTACCGCCATCTTTGTGTT	0.4656	0.4813	0.6591	0.5752	0.2375	0.318	0.3901	-0.2595	-0.1337	0.2041	si:ch73-112l6.1
chr21	22395888	22395908	-	CATGTGATAAGGAGCTGGTT	0.8654	0.6033	0.7005	0.662	0.4879	0.5622	0.5167	0.0928	0.6522	0.2156	si:ch73-112l6.1
chr21	22396724	22396744	-	TTCCTGTAGGAAGAAGGTGG	0.7101	0.5663	0.733	0.6314	0.5392	0.6413	0.4353	0.4728	-0.096	0.4169	si:ch73-112l6.1
chr21	22396822	22396842	-	GGGAATCATTTGAAGCCTTG	0.2666	0.6306	0.7816	0.3774	0.3045	0.5623	0.1984	-0.5321	-0.5289	0.4534	si:ch73-112l6.1
chr21	22396843	22396863	-	AAACCAAACTGCCGCCGTCT	0.9863	0.4727	0.609	0.5217	0.0853	0.3047	0.2859	-0.726	-0.278	0.0159	si:ch73-112l6.1
chr21	22405071	22405091	-	TTGACAGGCTTACCTTTTAG	1.0	0.4996	0.7354	0.5035	0.4521	0.4942	0.2596	-1.5349	-1.3094	0.2696	lmbrd2b
chr21	22408917	22408937	-	CAACTCTTCCTCTCACCTTT	0.5395	0.339	0.654	0.2142	0.1866	0.2574	0.092	-1.6001	-0.8654	0.3025	lmbrd2b
chr21	22411233	22411253	-	CAGATAGTTGTAATCCCTCT	0.4155	0.5901	0.6789	0.6867	0.4677	0.5071	0.4067	-0.4821	-0.0607	0.0433	lmbrd2b
chr21	22425069	22425089	-	CCTTGATGCCCGCACATCCT	0.7183	0.4336	0.7775	0.4358	0.1732	0.3302	0.2524	-0.7325	-0.3737	0.0851	capslb
chr21	22425182	22425202	-	TGTTGTCATCATCCATGATC	0.6069	0.4834	0.6345	0.4242	0.2855	0.4988	0.2815	-0.5822	0.0802	0.0373	capslb
chr21	22425497	22425517	-	AACAGTAATCACACCGTCTC	0.9219	0.4622	0.7072	0.5855	0.4524	0.4968	0.2515	-0.6281	-0.3332	0.0449	capslb
chr21	22434231	22434251	-	AAACCTATAAACTATTTTGC	0.2861	0.4212	0.6232	0.1225	0.0	0.3332	0.309	-0.9679	-0.4219	0.2007	il7r
chr21	22434523	22434543	-	TGCCACTTTTTTGAAAGAAA	0.2767	0.396	0.6114	0.4612	0.0	0.1922	-0.0217	-2.2131	-2.3857	0.1686	il7r
chr21	22434961	22434981	-	CTGCAAGTACACTTAAGAGA	0.3857	0.6196	0.6256	0.5882	0.3971	0.6557	0.5793	0.5663	0.5403	0.5045	il7r
chr21	22474656	22474676	-	TCTAGTTTCATCCTGGGCAT	0.5768	0.5798	0.7494	0.578	0.4625	0.6362	0.4196	0.1839	-0.0279	0.4931	myo5b
chr21	22479680	22479700	-	ATCGCCGCGTACGTGCCAAG	1.0	0.6586	0.7638	0.6157	0.444	0.6254	0.6784	0.9237	0.3779	0.7873	myo5b
chr21	22482427	22482447	-	ACCGCATGGTACAGGTTCGC	1.0	0.505	0.5949	0.4105	0.4647	0.5192	0.4345	-0.1834	0.0827	0.0392	myo5b
chr21	22483285	22483305	-	GCCATCACTTTACAAAGATA	0.4544	0.5938	0.6114	0.2922	0.2466	0.4961	0.3567	-0.0117	0.4352	0.5077	myo5b
chr21	22483329	22483349	-	GAGGATGGCTGCAGAGGATT	0.8288	0.4239	0.5973	0.7736	0.5647	0.5464	0.4967	0.146	0.6883	0.1102	myo5b
chr21	22483427	22483447	-	GACTAAGATCTTCTTCAGGG	1.0	0.6727	0.6665	0.3809	0.3857	0.6472	0.5867	0.421	0.0641	0.3496	myo5b
chr21	22485542	22485562	-	GCGCCGCCGGCTATCCATCA	0.5464	0.6133	0.7177	0.7706	0.5333	0.5978	0.5106	0.2841	0.5568	0.1045	myo5b
chr21	22485555	22485575	-	ACCATTCGCATTAGCGCCGC	1.0	0.4859	0.6363	0.6172	0.3438	0.526	0.456	0.0291	-0.3391	0.0469	myo5b
chr21	22485764	22485784	-	CTATGCTCAAGAGAAAGATC	0.5354	0.5991	0.5923	0.4277	0.3686	0.6424	0.6209	0.6337	0.9088	0.4896	myo5b
chr21	22485797	22485817	-	GCATCCCAATGCCTCTCTCT	0.3607	0.445	0.6183	0.2865	0.3791	0.4479	0.3766	-0.534	0.028	0.0888	myo5b
chr21	22494072	22494092	-	TACAGCAAGCATTCAGGCAG	0.762	0.4037	0.7094	0.5388	0.4233	0.6234	0.4545	0.4794	-0.0948	0.4552	myo5b
chr21	22494383	22494403	-	GACCTCATTGAAGCCAAACT	0.6275	0.6124	0.7214	0.4232	0.388	0.529	0.53	0.158	0.3845	0.3515	myo5b
chr21	22495339	22495359	-	GCTACAGCAGCAATTCAACT	0.8438	0.6887	0.6937	0.314	0.0265	0.4001	0.4931	-0.0922	0.3827	0.5981	myo5b
chr21	22497061	22497081	-	ACTAAACAGCACTCATTCAT	0.4347	0.4583	0.6819	0.5005	0.0979	0.395	0.2451	-0.8112	-0.1987	0.2565	myo5b
chr21	22497276	22497296	-	CTCATCTGCATCATTTCTGT	0.2438	0.5876	0.7072	0.2492	0.1986	0.3674	0.2071	-0.6803	-0.6096	0.3485	myo5b
chr21	22501084	22501104	-	GACTTCACTTACACGTCTCT	0.8201	0.5271	0.6597	0.2839	0.2148	0.4342	0.2985	-0.5808	-0.3362	0.0682	myo5b
chr21	22504304	22504324	-	GGGAGCTGGTAAAACCGTTT	0.8936	0.5178	0.7072	0.7226	0.4648	0.4731	0.3042	-0.8702	-0.1549	0.0485	myo5b
chr21	22504325	22504345	-	CATAATTGTGAGCGGTGAGT	1.0	0.4801	0.7257	0.4446	0.3146	0.5879	0.1854	-0.2003	-0.0751	0.1667	myo5b
chr21	22508162	22508182	-	CATGGACCCTCATATATTTG	0.2761	0.5306	0.8474	0.4249	0.3738	0.4283	0.4052	-0.4377	-0.132	0.3299	myo5b
chr21	22508200	22508220	-	GAAGTCATCAATGCATACAG	0.2782	0.6756	0.7094	0.5516	0.5192	0.6962	0.6696	0.7629	0.4918	0.4055	myo5b
chr21	22552532	22552552	-	AGGAGGAGCAGCGCCGGTAC	0.7866	0.4232	0.7875	0.8023	0.6665	0.6609	0.514	0.1756	0.3774	0.0222	cfap53
chr21	22552538	22552558	-	AGCGTCAGGAGGAGCAGCGC	0.5992	0.5108	0.7119	0.5283	0.5531	0.6252	0.6093	0.6582	0.7666	0.0456	cfap53
chr21	22552770	22552790	-	AGCAACTAGACCTTTCCCTC	0.8834	0.6345	0.7072	0.3255	0.5164	0.6032	0.4943	0.3449	0.7271	0.2965	cfap53
chr21	22552797	22552817	-	AGCTCCAAGACCAGGAGAAA	0.5224	0.377	0.5474	0.2879	0.492	0.6048	0.4624	0.0919	0.3732	0.2308	cfap53
chr21	22552824	22552844	-	TGGAGGCAGAAAGAGAACAC	0.23	0.7028	0.7449	0.7637	0.6405	0.7349	0.8593	1.4272	1.2304	0.4088	cfap53
chr21	22552860	22552880	-	GTGCTCCTTAGAAAGACCAG	0.3924	0.7872	0.7769	0.6455	0.5536	0.7019	0.6484	0.6895	0.3219	0.4856	cfap53
chr21	22554317	22554337	-	GCCACAACCTGGAGCTTCAA	0.4928	0.4592	0.6279	0.5486	0.4752	0.5365	0.4893	-0.0233	0.41	0.505	cfap53
chr21	22554407	22554427	-	GTACGAAGGAGGAAGTGCGA	0.4309	0.6935	0.7686	0.3661	0.5598	0.6793	0.5571	1.0962	0.9595	0.5936	cfap53
chr21	22559933	22559953	-	TTTTCTGGCATCCCAACATC	0.5813	0.4523	0.593	0.4817	0.0	0.2881	0.2792	-0.9028	-0.4929	0.3285	chek1
chr21	22562007	22562027	-	TCAATGCTCGCTCACGGCCA	0.9544	0.5548	0.7591	0.5196	0.4069	0.5964	0.5145	0.3628	-0.0201	0.5178	chek1
chr21	22562013	22562033	-	GACGGTTCAATGCTCGCTCA	1.0	0.6064	0.7544	0.4807	0.4696	0.652	0.5373	0.5294	0.3611	0.1272	chek1
chr21	22562031	22562051	-	AGGGCAGAGTACCACACAGA	0.4223	0.6951	0.6657	0.6712	0.6182	0.6907	0.6771	0.7141	0.8646	0.2743	chek1
chr21	22562598	22562618	-	TGAAACTTCTGCTAAACCAG	0.3677	0.7323	0.6953	0.5127	0.2955	0.6744	0.521	0.6944	0.043	0.8747	chek1
chr21	22567638	22567658	-	AACTCAACGGAGCGTTATGA	0.5117	0.4688	0.5946	0.3672	0.3847	0.6033	0.4919	0.1177	0.4177	0.4387	vsig10l2
chr21	22567651	22567671	-	CACCGGTCCTTGTAACTCAA	1.0	0.6183	0.7105	0.4708	0.4647	0.5912	0.3604	0.0404	0.0575	0.6128	vsig10l2
chr21	22567943	22567963	-	CTGTCCTGCTCCTGGGAAGG	0.456	0.488	0.6312	0.6704	0.5585	0.612	0.4549	-0.1414	-0.7059	0.0463	vsig10l2
chr21	22569137	22569157	-	CAAGATCCTACGTATGCACA	0.9655	0.6083	0.7544	0.3629	0.24	0.5983	0.5221	0.2052	0.1045	0.15	vsig10l2
chr21	22569179	22569199	-	CAACAACTCCCAGGTGTTCG	1.0	0.5125	0.7485	0.256	0.2857	0.4369	0.3453	-0.3419	-0.7911	0.1526	vsig10l2
chr21	22569285	22569305	-	CCCCTTACTCTGTGACGGAA	0.6415	0.5149	0.5532	0.5056	0.3329	0.5244	0.2622	-0.7768	-1.0338	0.1184	vsig10l2
chr21	22571588	22571608	-	CATCTGGGGGTTTACCCAGC	1.0	0.4554	0.8013	0.5601	0.4881	0.2798	0.2415	-0.874	-0.4943	0.058	vsig10l2
chr21	22922726	22922746	-	CTGGAAAACACCACTCCAAA	0.7567	0.5053	0.7214	0.4489	0.3612	0.4993	0.1884	-0.5909	-0.4681	0.4439	dub
chr21	22922780	22922800	-	AAGTCCAGCGCAGATGAAGC	1.0	0.5025	0.6325	0.3935	0.3314	0.6031	0.5122	0.4881	0.3592	0.2503	dub
chr21	22922827	22922847	-	GAGCTCGACTCTCCATCAAG	1.0	0.7587	0.7378	0.6909	0.551	0.6693	0.6352	0.7388	0.3262	0.3392	dub
chr21	22924085	22924105	-	AGCTTCGAGAGTCCCGCCGA	1.0	0.6039	0.6881	0.6119	0.6101	0.6859	0.6164	0.9002	0.6654	0.0965	dub
chr21	22924136	22924156	-	CCATCTAGTCCTCCAGTGGC	1.0	0.4218	0.4879	0.2782	0.3293	0.5318	0.4689	-0.1685	-0.3666	0.135	dub
chr21	22924233	22924253	-	CAATCTTACTCTTTCTCCAA	0.8846	0.6163	0.5758	0.3898	0.2446	0.4519	0.1534	-0.8765	-0.8111	0.059	dub
chr21	22957440	22957460	-	CATCAACAACGTCACGTTTC	0.6439	0.2588	0.7636	0.4314	0.0354	0.2573	0.0917	-1.4125	-0.4168	0.0411	cysltr2a
chr21	22957586	22957606	-	TCGGTTTCTGGCATCATCTG	0.9114	0.5965	0.7911	0.6945	0.6467	0.6854	0.5787	0.7223	0.0975	0.2046	cysltr2a
chr21	22957605	22957625	-	CCTGCGCGTTCAAACCCACT	1.0	0.5655	0.7315	0.4311	0.2851	0.3564	0.2974	-0.0551	0.2478	0.6688	cysltr2a
chr21	22957745	22957765	-	CTGAACTCTCACTGGCCGTT	0.6458	0.5072	0.6017	0.5886	0.0664	0.2914	0.3191	-0.7007	-0.382	0.1065	cysltr2a
chr21	22985310	22985330	-	CGTCACCAAAAGGCCATTGG	0.8006	0.6064	0.8804	0.609	0.5771	0.6606	0.5745	0.1825	-0.0614	0.2841	lpar6b
chr21	22985412	22985432	-	GGTAAACGATTGCCAGGAAT	0.8645	0.4923	0.715	0.4618	0.4751	0.5751	0.3113	-0.3204	-0.2479	0.3943	lpar6b
chr21	22985510	22985530	-	GAATCCTGCGGTGAGACCTC	0.7805	0.5542	0.6325	0.6512	0.5648	0.6587	0.5971	0.5824	0.8424	0.0791	lpar6b
chr21	22985522	22985542	-	GATGTCCATTACGAATCCTG	1.0	0.736	0.7516	0.5732	0.4671	0.6751	0.6635	1.179	0.6664	0.6093	lpar6b
chr21	22985708	22985728	-	CCCTCCTCGACTGATGGTCT	0.823	0.3297	0.6183	0.5201	0.4615	0.4871	0.2887	-0.5487	-0.6371	0.0258	lpar6b
chr21	22997948	22997968	-	GGAGAGTCTTGCATGGAGAG	0.5937	0.6727	0.7658	0.5939	0.6277	0.6944	0.53	0.8007	0.2929	0.5837	rb1
chr21	23000827	23000847	-	GGTCAGCACTGTGAGGGGCT	1.0	0.4692	0.7525	0.6913	0.5208	0.6145	0.4704	-0.1801	-0.2891	0.0534	rb1
chr21	23025353	23025373	-	TGTACCTACAGGAACCTTCA	0.9677	0.6058	0.7268	0.3151	0.4015	0.5684	0.6328	-0.0942	0.7378	0.1929	dlat
chr21	23026979	23026999	-	TCCTTTAGCCAAGAAGCTGG	0.4478	0.6493	0.6478	0.5702	0.282	0.6322	0.6894	1.014	0.2535	0.5822	dlat
chr21	23027060	23027080	-	AGCTCCAGCAGCTCCCATCC	0.931	0.4964	0.6325	0.3523	0.4909	0.5037	0.4567	-0.0587	0.6378	0.0233	dlat
chr21	23028331	23028351	-	CCCACCTCCTGCTCCCACAC	0.9862	0.6009	0.6799	0.6459	0.5957	0.5952	0.5322	0.4063	0.5564	0.1613	dlat
chr21	23028400	23028420	-	TATCATCGTGGAAAAGGAAT	1.0	0.4918	0.6819	0.4323	0.2738	0.4882	0.2445	-0.1991	0.1127	0.4402	dlat
chr21	23028435	23028455	-	GGCACCAGAGACGTTCCTCT	1.0	0.5921	0.6657	0.3433	0.4309	0.5199	0.4902	-0.0918	0.2871	0.2641	dlat
chr21	23029156	23029176	-	GAGACAGATAAGGCAACAAT	0.8523	0.4948	0.603	0.5041	0.4033	0.6042	0.415	-0.1128	0.3506	0.4286	dlat
chr21	23034636	23034656	-	ATGGGGGCTGAGAAGCCAAA	0.4849	0.5935	0.8063	0.6307	0.5883	0.5953	0.4698	-0.1902	0.3175	0.8747	dlat
chr21	23034691	23034711	-	TCCGGAGCTCGTTTCACGGT	1.0	0.5545	0.6868	0.4898	0.5436	0.6673	0.5238	0.407	0.1797	0.2798	dlat
chr21	23034695	23034715	-	CGGATCCGGAGCTCGTTTCA	0.9279	0.4438	0.7497	0.5577	0.5077	0.4702	0.2872	-0.4267	0.275	0.0398	dlat
chr21	23034715	23034735	-	ACCACTCCAGCGGGCCTGCC	0.6025	0.4126	0.6075	0.5784	0.3211	0.3071	0.3388	-1.2297	-1.2808	0.0306	dlat
chr21	23034725	23034745	-	CTCAAACGGTACCACTCCAG	0.2974	0.6103	0.7911	0.6017	0.5854	0.6513	0.4984	0.3625	-0.0278	0.0529	dlat
chr21	23034739	23034759	-	TGTCCTGCCATCATCTCAAA	0.4379	0.4878	0.7079	0.3938	0.0708	0.3505	0.2453	-0.7554	-0.3237	0.5742	dlat
chr21	23034767	23034787	-	CCTGCTGCCAGTCCTCGACC	0.7669	0.5801	0.7363	0.3403	0.4416	0.6439	0.6231	0.777	0.7985	0.1867	dlat
chr21	23040937	23040957	-	CATACAAACACTGTCTGAGG	0.6868	0.6951	0.7492	0.6847	0.373	0.649	0.5651	0.7473	0.3727	0.1552	zw10
chr21	23041107	23041127	-	CCAAAGCTACCGAGTCCTAG	1.0	0.7142	0.7909	0.3171	0.3425	0.5886	0.3658	0.1049	-0.2067	0.8109	zw10
chr21	23041361	23041381	-	AAAGAGATGGGCTACCTCGC	0.6774	0.4938	0.7591	0.5379	0.5304	0.5778	0.4929	0.0089	0.3445	0.087	zw10
chr21	23042617	23042637	-	TGCAAAGTCGTTCCTGAAGA	0.9184	0.5395	0.7214	0.49	0.355	0.6148	0.2753	-0.3666	-0.766	0.4199	zw10
chr21	23043215	23043235	-	ACACAGAGTTGCCTATAGTG	0.2155	0.6083	0.6984	0.3264	0.5939	0.6755	0.6785	0.9748	0.8006	0.3429	zw10
chr21	23089122	23089142	-	ACCAGCACCTGTCCAAGAAT	1.0	0.4186	0.6681	0.4878	0.3366	0.512	0.355	-0.0806	0.299	0.2594	usp28
chr21	23089224	23089244	-	CAGCACAGAGCAACCCGTCC	0.8493	0.4743	0.7356	0.6918	0.5704	0.6617	0.568	0.3942	0.6538	0.0468	usp28
chr21	23089279	23089299	-	AGCAGTTTTGTCAGGCCCAA	0.5007	0.6094	0.6363	0.654	0.3355	0.5378	0.145	-1.1013	-1.1537	0.3236	usp28
chr21	23091739	23091759	-	GAGCTGGTTCGAGACTCGTA	0.342	0.6767	0.7103	0.7979	0.5453	0.6246	0.6407	0.4499	0.8677	0.2012	usp28
chr21	23095388	23095408	-	TATGGAGGTGCCAGTGCAGC	0.7895	0.4458	0.7352	0.6444	0.3193	0.5261	0.4525	0.1824	0.1264	0.1686	usp28
chr21	23095475	23095495	-	TGCCGGCTCGTCAGATGGTT	0.8816	0.3836	0.5862	0.5526	0.5289	0.4953	0.2559	-0.9977	-0.704	0.0556	usp28
chr21	23095492	23095512	-	CAAACAGAAGCAGATGATGC	0.3886	0.6009	0.6516	0.2035	0.2175	0.5323	0.5417	0.3969	0.23	0.0588	usp28
chr21	23098099	23098119	-	TCAGATCAGACACTCTCCTC	0.2009	0.5738	0.7214	0.542	0.504	0.6249	0.6369	0.3474	0.694	0.1575	usp28
chr21	23098186	23098206	-	CAATACCCTCTCCAAGTGAA	0.7305	0.6456	0.5577	0.4727	0.2961	0.5542	0.5785	0.26	0.1919	0.3303	usp28
chr21	23098210	23098230	-	GTGTCCAACATCGAGCAATT	1.0	0.459	0.6041	0.411	0.2279	0.353	0.2253	-0.5688	0.4561	0.2014	usp28
chr21	23105272	23105292	-	GCAGTCCCGCTGAATGGATC	0.8235	0.4994	0.7828	0.5236	0.4924	0.5832	0.5365	0.5648	0.8188	0.3182	usp28
chr21	23105337	23105357	-	GGTCAGCGCAGAGGAGAATG	0.7232	0.6628	0.7468	0.5899	0.5807	0.6942	0.6949	1.0417	0.4175	0.3272	usp28
chr21	23107008	23107028	-	CACAGCAGGCCGAAGCAGAG	0.6349	0.562	0.8037	0.3782	0.5372	0.6781	0.6427	0.7985	0.3145	0.1999	usp28
chr21	23112522	23112542	-	GCAGATCTCTTTGGTTTTTC	0.4205	0.1705	0.6505	0.4075	0.2132	0.2907	-0.0034	-2.1507	-1.6445	0.0872	htr3b
chr21	23112560	23112580	-	TGTATTTGCGAAGCAGTAAC	0.4455	0.3998	0.6819	0.4846	0.1609	0.5052	0.2734	-0.6975	-0.3406	0.4767	htr3b
chr21	23138663	23138683	-	GGAATCCAGATGTTGGCAGT	0.7175	0.6329	0.7402	0.5217	0.448	0.6428	0.3859	0.2971	0.1933	0.4105	htr3a
chr21	23140763	23140783	-	ACTCACATGGAACTTCATTT	0.241	0.3951	0.7636	0.2793	0.2197	0.345	0.3328	-0.7199	0.2737	0.4984	htr3a
chr21	23142758	23142778	-	TGTAGAAAAGAGGTCTGCGC	0.212	0.6142	0.7824	0.4963	0.3035	0.6384	0.5133	0.3942	0.3591	0.5033	htr3a
chr21	23243238	23243258	-	CACAGTGGAATGAAGACCTA	0.4373	0.5423	0.7402	0.7385	0.5679	0.6469	0.5691	0.3266	0.4976	0.4326	zbtb16a
chr21	23304337	23304357	-	CAGGGATGAAGCCTGATGGC	1.0	0.5085	0.6868	0.5723	0.5643	0.5601	0.6149	0.2738	0.3097	0.215	zbtb16a
chr21	23304533	23304553	-	AAACATTTGGCGTCACTCTA	0.2459	0.4542	0.687	0.4707	0.2567	0.3956	0.1284	-0.3268	0.1622	0.0727	zbtb16a
chr21	23304684	23304704	-	AGACAAGAACCGTGATGGGC	0.8593	0.5038	0.5673	0.336	0.342	0.6447	0.5372	0.2276	0.1957	0.035	zbtb16a
chr21	23304773	23304793	-	ATGATGCAAGTAGATGAGAG	0.3387	0.7286	0.7517	0.6421	0.5201	0.6659	0.6157	0.6904	0.2176	0.3248	zbtb16a
chr21	23304947	23304967	-	CCCTCAGTATCCACTTCCTT	0.8155	0.4522	0.6041	0.3171	0.3797	0.4205	0.282	-1.1687	-0.7566	0.3143	zbtb16a
chr21	23305025	23305045	-	AAGCATTCCACAGAAGAGAG	0.5483	0.7248	0.6607	0.5753	0.5467	0.663	0.5708	0.7747	0.2847	0.613	zbtb16a
chr21	23305055	23305075	-	CGGCACGGAAGGAACCTGGT	1.0	0.6962	0.7198	0.7425	0.6334	0.6685	0.5565	0.565	0.6834	0.2963	zbtb16a
chr21	23305070	23305090	-	GAGGAGCGGAAGGGACGGCA	0.7845	0.5672	0.6192	0.8579	0.6431	0.677	0.6369	0.5515	0.2747	0.0536	zbtb16a
chr21	23305075	23305095	-	ATGACGAGGAGCGGAAGGGA	0.2748	0.5574	0.5164	0.7151	0.5909	0.6589	0.5571	0.2223	0.0328	0.0729	zbtb16a
chr21	23305143	23305163	-	TCTGGAGACCATCCAGTCCT	0.9176	0.5819	0.7103	0.6402	0.4505	0.462	0.5839	0.2114	0.229	0.2294	zbtb16a
chr21	23305333	23305353	-	TGTTCGAAATCCTCTTTCAC	0.7023	0.5743	0.6698	0.2791	0.3108	0.543	0.4068	-0.4762	-0.3112	0.2423	zbtb16a
chr21	23369794	23369814	-	GGAGGCTAAGCCACAGTCCA	1.0	0.5347	0.6681	0.4198	0.6059	0.6343	0.6038	0.2442	0.1305	0.2314	ncam1a
chr21	23409452	23409472	-	GTCAAGATATCGGCCATCAA	0.5503	0.5186	0.778	0.5676	0.5025	0.6321	0.5228	0.349	0.4545	0.3798	ncam1a
chr21	23416004	23416024	-	GTGTTTTGTAGATGTGCCTT	0.2404	0.5342	0.5747	0.5615	0.2877	0.4513	0.244	-0.7142	-0.6831	0.0845	ncam1a
chr21	23422428	23422448	-	GTGCCTCCGTTTTGTGGTTC	0.8792	0.2631	0.5949	0.5956	0.359	0.3897	0.1033	-1.1736	-1.2853	0.0196	ncam1a
chr21	23422451	23422471	-	CTGCGAGGCCCTCGCTCACC	1.0	0.3865	0.7072	0.7233	0.3998	0.3353	0.2319	-0.8252	-0.5812	0.0324	ncam1a
chr21	23429943	23429963	-	TGCACCGCACGCAACTCCAT	0.9979	0.5151	0.6799	0.4619	0.3324	0.4362	0.2516	0.2447	0.5248	0.3198	ncam1a
chr21	23429976	23429996	-	TACGTTCAGTTCACGGACGC	1.0	0.6345	0.7214	0.4733	0.4722	0.5856	0.5187	-0.0081	-0.3057	0.0871	ncam1a
chr21	23429983	23430003	-	TCTGAAGTACGTTCAGTTCA	1.0	0.5125	0.6819	0.3638	0.3471	0.4662	0.4455	-0.3836	-0.0396	0.2021	ncam1a
chr21	23464102	23464122	-	CCTAACATCATCTGGAGCTT	1.0	0.492	0.6785	0.3093	0.2176	0.47	0.4658	-0.1552	0.0871	0.3372	ncam1a
chr21	23464136	23464156	-	CACGTTGACTTGTGAGGCGA	1.0	0.5311	0.6019	0.5729	0.4632	0.6195	0.3269	0.0145	-0.376	0.076	ncam1a
chr21	23464181	23464201	-	CACCTTCCTAGAAAACCAGA	0.984	0.6774	0.6256	0.3027	0.182	0.5305	0.3982	0.5256	0.3513	0.6917	ncam1a
chr21	23467105	23467125	-	CAGTCTAAATGAAGATGGGT	0.657	0.6163	0.3745	0.457	0.5417	0.6932	0.5543	0.196	0.132	0.0782	ncam1a
chr21	23467150	23467170	-	TCTTTCCTGCAGAGGTAATA	0.644	0.3899	0.6924	0.4342	0.0	0.2697	0.2624	-0.6942	0.3291	0.4042	ncam1a
chr21	23468017	23468037	-	AACCCACTGTCAAGTGGGCA	0.5641	0.6046	0.5461	0.4906	0.3762	0.4078	0.401	-0.2935	-0.6311	0.2834	ncam1a
chr21	23475223	23475243	-	CAATGCTAATGTCGATCACG	1.0	0.6765	0.5911	0.3591	0.2592	0.5629	0.3878	0.0517	-0.4837	0.301	ncam1a
chr21	24287496	24287516	-	GGGGTTAAGGAGCTGGATGA	0.5509	0.5931	0.7544	0.7152	0.6441	0.6833	0.603	0.5802	0.3924	0.1092	cadm1a
chr21	24301689	24301709	-	TCGAGCATCTTTCAGGGCTG	0.4732	0.5513	0.7769	0.822	0.4548	0.5434	0.4478	-0.1989	-0.7157	0.2847	cadm1a
chr21	24301830	24301850	-	CATACTTAGCACAGTGATGT	0.4589	0.5762	0.6229	0.3897	0.2181	0.5699	0.4317	0.0345	0.063	0.1266	cadm1a
chr21	24306147	24306167	-	CATCCATCTGATGGTTGCGG	0.6517	0.5468	0.7067	0.5848	0.2855	0.6093	0.5139	0.1647	-0.2529	0.5392	cadm1a
chr21	24532333	24532353	-	CATGCTTTCCACCCTGTGGA	1.0	0.5717	0.6733	0.2721	0.5074	0.6551	0.6435	0.4489	0.0974	0.5865	sc5d
chr21	24534386	24534406	-	AATCCTCTGCGCCAAATCAT	0.7741	0.5176	0.6547	0.486	0.1688	0.4047	0.3267	-0.183	0.254	0.5132	sc5d
chr21	24542019	24542039	-	CGCAACCTCATACTGCATTT	0.3474	0.3408	0.7072	0.2849	0.2109	0.3258	0.1163	-1.2768	-0.416	0.2812	arhgap32b
chr21	24542724	24542744	-	AGTAGAATCATCAAATAAAT	0.2559	0.354	0.6536	0.3252	0.0	0.2718	0.0526	-1.3216	-0.2887	0.583	arhgap32b
chr21	24545677	24545697	-	TCCGAGCTAAAGTTACGAGC	0.9116	0.5632	0.6822	0.422	0.4297	0.6775	0.6074	0.6803	0.7246	0.5323	arhgap32b
chr21	24546192	24546212	-	GAGGAGACACTGGTACTCTT	1.0	0.5059	0.7105	0.5267	0.4904	0.4965	0.4378	-0.0486	0.5137	0.2287	arhgap32b
chr21	24548596	24548616	-	GACAGCAAGTACATAGAGGT	0.7268	0.6054	0.5768	0.5414	0.5674	0.6707	0.5788	0.4896	0.2523	0.3569	arhgap32b
chr21	24548899	24548919	-	CATGGAAGTACGAATACAAT	0.6977	0.4877	0.7966	0.4303	0.1849	0.4051	0.3154	-0.2166	0.3363	0.6688	arhgap32b
chr21	24550146	24550166	-	CCAGCTGTACGAGAAATTCT	0.8389	0.4269	0.5841	0.3785	0.2565	0.3895	0.2307	-0.2357	0.4937	0.4055	arhgap32b
chr21	24554444	24554464	-	ATCCTCAGGGAGAGGGTGTT	1.0	0.4432	0.6631	0.6896	0.4048	0.2326	0.2403	-0.7992	-0.1917	0.0251	arhgap32b
chr21	24566913	24566933	-	CCCCTGCTCTGGTCTGCGGC	0.6749	0.5547	0.7576	0.5172	0.3616	0.5423	0.3948	-0.0999	-0.6291	0.0895	arhgap32b
chr21	24566917	24566937	-	CGTCCCCCTGCTCTGGTCTG	0.503	0.5994	0.8059	0.649	0.5702	0.579	0.5312	0.3963	-0.1757	0.0875	arhgap32b
chr21	24572401	24572421	-	AAATGTTCCAGCTATCGCAG	0.5567	0.7348	0.7436	0.4758	0.1193	0.5814	0.5189	0.7018	0.3311	0.6545	arhgap32b
chr21	24573757	24573777	-	TAACAAGATCAATTGTGGGC	0.4694	0.5872	0.6443	0.2942	0.0	0.5029	0.3154	0.3123	0.2456	0.1193	arhgap32b
chr21	24704476	24704496	-	AGATGAGGAGAATGATGATC	0.2937	0.4388	0.5214	0.5417	0.407	0.589	0.4157	0.0998	0.5354	0.0245	igsf9bb
chr21	24704650	24704670	-	CAGTGTCTCTAAGCATGAGG	0.5961	0.6843	0.662	0.7095	0.5291	0.6676	0.5351	0.5517	0.0867	0.5652	igsf9bb
chr21	24713644	24713664	-	CCTACTGGGACGGGCAGGAA	0.8414	0.4601	0.6496	0.67	0.5902	0.5884	0.4508	-0.3584	-0.3788	0.0411	igsf9bb
chr21	24713654	24713674	-	GGCATTGAACCCTACTGGGA	1.0	0.5627	0.6584	0.3866	0.5882	0.6626	0.5338	0.6751	0.3601	0.1095	igsf9bb
chr21	24725867	24725887	-	AGACGAGGGCCTGGCGCGGC	1.0	0.4047	0.6584	0.7732	0.5068	0.548	0.4255	0.1597	-0.0429	0.0141	igsf9bb
chr21	24725871	24725891	-	TGCCAGACGAGGGCCTGGCG	1.0	0.5661	0.8414	0.4938	0.4527	0.3842	0.2823	-0.0765	-0.5761	0.2906	igsf9bb
chr21	24728330	24728350	-	GTATGAGTTCAGAGTGATGG	0.5549	0.6979	0.7057	0.5249	0.4979	0.6912	0.6761	0.9069	0.2497	0.6135	igsf9bb
chr21	24729075	24729095	-	TGGTGCTGCTTACCCCACCA	0.5926	0.6677	0.6881	0.6225	0.6185	0.625	0.7232	1.1362	1.0909	0.5753	igsf9bb
chr21	24729711	24729731	-	GGCCCAGAACAAGCTGGGAA	1.0	0.5285	0.617	0.345	0.5763	0.6654	0.3811	-0.1894	-0.5265	0.1441	igsf9bb
chr21	24729753	24729773	-	GCAAGGTCTGGAGCCCGAGA	0.7257	0.5817	0.7733	0.6895	0.5665	0.6722	0.546	0.9243	1.0034	0.4181	igsf9bb
chr21	24729794	24729814	-	CTGTCCATGCCTGTGCCCAG	0.425	0.7019	0.6879	0.7846	0.5022	0.6318	0.6655	0.6305	0.1677	0.629	igsf9bb
chr21	24739535	24739555	-	CAGACATTCTCAGTCTGGTA	0.8608	0.5226	0.5886	0.5088	0.4466	0.6124	0.4563	0.0077	0.3059	0.1217	igsf9bb
chr21	24739565	24739585	-	TGGGATTCCAGTTACGATGG	1.0	0.64	0.7769	0.6072	0.6208	0.7025	0.6602	0.7181	0.418	0.2687	igsf9bb
chr21	24739599	24739619	-	CGTTACGGTCTCGACGACCT	1.0	0.6579	0.7303	0.5103	0.5386	0.5857	0.5478	0.6195	0.6096	0.3079	igsf9bb
chr21	24739614	24739634	-	CCCCGCCAAAGTCCACGTTA	1.0	0.5965	0.6681	0.4738	0.412	0.4946	0.3459	-0.7021	-0.2554	0.1267	igsf9bb
chr21	24741889	24741909	-	AGCACGCACCTCCTAGTAAT	1.0	0.4055	0.6219	0.4956	0.4212	0.4604	0.3817	-0.3364	0.4344	0.3963	igsf9bb
chr21	24741958	24741978	-	TCTCTCAGCAAGGAGGACCA	0.8858	0.6634	0.8108	0.357	0.5489	0.6336	0.6905	0.594	0.3924	0.388	igsf9bb
chr21	24742361	24742381	-	TGCGTGCCTTACAATAGCCT	0.938	0.5908	0.7449	0.2794	0.3175	0.5337	0.4803	0.1914	0.0502	0.5926	igsf9bb
chr21	24746695	24746715	-	AAAAAGACGGCCTGCCTCTG	0.65	0.617	0.7721	0.6335	0.1126	0.292	0.4757	0.1721	-0.2985	0.0245	igsf9bb
chr21	24746708	24746728	-	TCAGTGAAGTGGAAAAAAGA	0.2392	0.6249	0.6964	0.2821	0.2997	0.6687	0.4865	0.3027	0.2234	0.63	igsf9bb
chr21	24746754	24746774	-	GCCGGGGTACATCCGCTGCC	1.0	0.5341	0.7245	0.5269	0.4681	0.4293	0.4225	-0.2795	-0.4999	0.3861	igsf9bb
chr21	24746772	24746792	-	TTACGTGGCCATTGGACTGC	0.9619	0.4433	0.6789	0.4385	0.2671	0.4441	0.3229	-0.2668	-0.3821	0.0888	igsf9bb
chr21	24765952	24765972	-	ATAGGGGTGCGTACACATGC	1.0	0.5301	0.7059	0.37	0.5721	0.6808	0.6257	0.7802	1.0324	0.3105	igsf9bb
chr21	24786776	24786796	-	ACTCTAAGCTGCACAGCGTT	1.0	0.4515	0.6473	0.6168	0.2197	0.4571	0.358	-0.4317	-0.025	0.4159	igsf9bb
chr21	24985052	24985072	-	TGTTAACGCCATCTTGGAGT	0.7848	0.6094	0.7161	0.417	0.0709	0.6072	0.3585	0.7578	0.5966	0.4327	jam3b
chr21	25034702	25034722	-	CATTCAAACTCGTTGACCCA	0.9637	0.6207	0.6651	0.4255	0.2953	0.6358	0.5578	0.2741	0.1746	0.65	jam3b
chr21	25036989	25037009	-	TGGGTGCTGTGACCTCACAG	0.4134	0.8387	0.843	0.7888	0.6687	0.7016	0.7884	1.4415	0.9088	0.8084	jam3b
chr21	25037431	25037451	-	AGCTCTGCTGGTTTGCCCAC	0.497	0.4393	0.6041	0.55	0.5256	0.6142	0.4275	-0.1708	-0.0927	0.2598	jam3b
chr21	25037502	25037522	-	GCGGGATTTCCTCCTTGTTG	0.9941	0.5648	0.8052	0.494	0.4689	0.641	0.5154	-0.3815	-0.6748	0.1631	jam3b
chr21	25037521	25037541	-	GGGCTGCTCTTGGGATCTAG	1.0	0.5512	0.7235	0.5928	0.5939	0.6613	0.3014	0.0339	-0.1301	0.3931	jam3b
chr21	25057375	25057395	-	GAGGCTGTGACGGCTGTGAG	0.8561	0.5931	0.748	0.659	0.6551	0.6714	0.6279	0.625	0.0173	0.1213	zgc:171740
chr21	25057385	25057405	-	TCAGCTAGAGGAGGCTGTGA	0.4054	0.5975	0.609	0.6343	0.5998	0.653	0.7141	1.2438	1.3146	0.3168	zgc:171740
chr21	25083227	25083247	-	AGCGAGGATGAGCCTCATTG	0.9231	0.6854	0.876	0.4985	0.6247	0.6651	0.6189	0.4275	0.3127	0.3108	dixdc1b
chr21	25083350	25083370	-	ATTCTGGGCCATGGCCATAG	0.8559	0.5639	0.8284	0.725	0.3011	0.5023	0.5624	0.0722	-0.0195	0.2875	dixdc1b
chr21	25103397	25103417	-	TTGGGAGTGTGAGTTGGGCT	0.571	0.4998	0.6868	0.7101	0.5502	0.6175	0.4306	0.3592	-0.0777	0.2577	dixdc1b
chr21	25103700	25103720	-	GGAGGCTAGACACCATTTTT	0.9294	0.3342	0.6681	0.3515	0.3799	0.3548	0.0532	-1.887	-0.8744	0.1488	dixdc1b
chr21	25125075	25125095	-	ACCCATGTCCAGAATCCTGT	1.0	0.597	0.7544	0.0923	0.2565	0.534	0.4829	0.2727	0.4633	0.7415	ddx10
chr21	25125134	25125154	-	AGAAGCGTCTGTCGAGATTT	0.5396	0.3212	0.5973	0.4542	0.3309	0.3601	0.1499	-1.3333	-0.5956	0.1066	ddx10
chr21	25125162	25125182	-	GACAGACCTGGTCTGAGTGG	0.5568	0.6338	0.8052	0.8239	0.6417	0.6641	0.6247	1.0045	0.5002	0.5557	ddx10
chr21	25127474	25127494	-	TTTGCCATGCAAAGCAAGCA	0.3898	0.6092	0.5883	0.4877	0.0	0.3506	0.4555	-0.3263	-0.5757	0.5598	ddx10
chr21	25133507	25133527	-	TCTTCATCAGATAGACGGAG	0.4281	0.6942	0.5005	0.545	0.2984	0.6514	0.5605	0.5347	-0.1579	0.6989	ddx10
chr21	25133512	25133532	-	TTTGTTCTTCATCAGATAGA	0.4356	0.4819	0.7494	0.3722	0.0	0.3746	0.1858	-0.6807	-0.4994	0.3507	ddx10
chr21	25135753	25135773	-	GCTGGGCCTTTAGGAGGAAA	0.5613	0.5113	0.663	0.626	0.4651	0.5864	0.2998	-0.4424	-0.5259	0.5394	ddx10
chr21	25181744	25181764	-	CGCGCGCGTCCCGTTAGTCT	1.0	0.4476	0.7318	0.4788	0.3061	0.4941	0.3041	-0.3702	-0.2717	0.065	si:dkey-183i3.9
chr21	25181804	25181824	-	CCCGAGCACCAGGAGAGCGA	1.0	0.5805	0.8063	0.5168	0.5623	0.6736	0.7103	1.0508	0.8199	0.2983	si:dkey-183i3.9
chr21	25187226	25187246	-	AGTCCAGGAGTCCCGGTGCT	0.9258	0.5245	0.6875	0.5816	0.5347	0.4149	0.372	-0.5063	-0.419	0.1472	si:dkey-183i3.5
chr21	25187233	25187253	-	GAGCTGGAGTCCAGGAGTCC	1.0	0.5704	0.7024	0.7264	0.5822	0.6495	0.5934	0.3693	0.5598	0.094	si:dkey-183i3.5
chr21	25187300	25187320	-	ATAGGTGGCTCCAAATCTGA	0.8702	0.6523	0.6681	0.4388	0.4493	0.6508	0.5516	0.6765	0.7438	0.8034	si:dkey-183i3.5
chr21	25187331	25187351	-	TCCGGGCTCCAGAGAACAGA	0.3465	0.6113	0.668	0.6668	0.5282	0.6839	0.6072	0.8793	0.7739	0.6505	si:dkey-183i3.5
chr21	25187349	25187369	-	AGCTGGCGCCTCCACCACTC	0.8756	0.3981	0.74	0.5673	0.534	0.5406	0.3725	0.2104	0.5279	0.065	si:dkey-183i3.5
chr21	25187382	25187402	-	CCCTTGCCAGGCCGAGTGAA	1.0	0.4974	0.5387	0.5512	0.4551	0.5484	0.3365	-0.2668	-0.3411	0.115	si:dkey-183i3.5
chr21	25187438	25187458	-	ACCTGCACCGGCCACGGCCC	1.0	0.4054	0.7165	0.4169	0.4933	0.5278	0.469	0.3464	-0.0307	0.1138	si:dkey-183i3.5
chr21	25187450	25187470	-	GCCCAATCCAGCACCTGCAC	0.6936	0.4663	0.7356	0.365	0.5041	0.6896	0.5602	0.2795	0.371	0.1621	si:dkey-183i3.5
chr21	25187537	25187557	-	GCCTGCTGCTCTGGCACCAC	1.0	0.4668	0.6314	0.844	0.6019	0.6324	0.5696	0.1371	-0.012	0.059	si:dkey-183i3.5
chr21	25187680	25187700	-	GAGGGGTCAATGCTGGGCAT	0.7985	0.5478	0.7922	0.6855	0.6751	0.6131	0.5233	0.3265	0.2346	0.255	si:dkey-183i3.5
chr21	25189125	25189145	-	ACAGATTATCCACTTCCTAG	0.8086	0.7824	0.7769	0.3522	0.2687	0.6332	0.6094	0.3775	0.4203	0.7155	si:dkey-183i3.5
chr21	25190501	25190521	-	ATTATCCACCGAGATCGACA	0.7169	0.7344	0.7777	0.3143	0.1501	0.6059	0.7596	1.2263	1.1789	0.6866	si:dkey-183i3.5
chr21	25190558	25190578	-	TTCATAGTGAGCTTTGACTT	1.0	0.5413	0.7072	0.4849	0.3791	0.4293	0.2929	-0.6287	-0.526	0.1728	si:dkey-183i3.5
chr21	25200679	25200699	-	CAGACAGGCCACGGAAATTA	0.896	0.3382	0.5416	0.6038	0.248	0.437	0.3315	-0.5336	-0.0823	0.1743	si:dkey-183i3.6
chr21	25200688	25200708	-	AGCACAAGCCAGACAGGCCA	0.3853	0.4156	0.6172	0.4101	0.5358	0.6381	0.5516	0.0289	-0.1481	0.4396	si:dkey-183i3.6
chr21	25209241	25209261	-	AACCTGCACGTCACCAACGA	1.0	0.6489	0.7733	0.4484	0.516	0.6484	0.5268	0.67	0.3321	0.2364	rfc2
chr21	25209281	25209301	-	GCAGATCATGATGCGTCTGA	0.6129	0.6089	0.7214	0.5524	0.3963	0.6082	0.497	0.3587	0.3489	0.6219	rfc2
chr21	25239643	25239663	-	ATCCTTCGATTAAGTCAATG	1.0	0.6793	0.706	0.3597	0.3622	0.5397	0.4617	-0.2039	-0.4855	0.3553	tmem45b
chr21	25242033	25242053	-	CAAGTGTGCATGAGGGCCAT	0.868	0.5534	0.7213	0.7502	0.5552	0.5557	0.3617	-0.5167	-0.3956	0.0634	tmem45b
chr21	25242164	25242184	-	AAGAGACGGTCAAGACCAAC	0.8764	0.4797	0.5831	0.6567	0.4925	0.5804	0.5111	0.0445	0.4465	0.2839	tmem45b
chr21	25254832	25254852	-	CCCTCATCACATCAGAGTGC	0.6795	0.5607	0.5899	0.3099	0.1014	0.5673	0.5246	0.2346	0.1516	0.1695	nfrkb
chr21	25254942	25254962	-	GTGGCGCACTCGGCTGCCAC	0.9342	0.5343	0.7649	0.8293	0.5899	0.6326	0.4897	-0.3854	-0.732	0.0312	nfrkb
chr21	25254952	25254972	-	CACTCGTGTAGTGGCGCACT	1.0	0.4965	0.571	0.6935	0.408	0.4637	0.4021	-0.3227	-0.0296	0.0623	nfrkb
chr21	25257081	25257101	-	TGTGTATTGTAGAAGGCAGG	0.659	0.6439	0.8379	0.5614	0.4438	0.6367	0.401	0.7749	0.4465	0.642	nfrkb
chr21	25259424	25259444	-	CCCTGCGTAAAGTATGACAT	1.0	0.6846	0.6928	0.5449	0.4972	0.622	0.5274	0.3078	0.2915	0.5628	nfrkb
chr21	25259478	25259498	-	TAGGTTAACACAGTGGTAAG	0.4087	0.6177	0.7769	0.6285	0.5266	0.6429	0.6553	0.4731	0.4114	0.2456	nfrkb
chr21	25261504	25261524	-	TTTGTTGCGCTCTGACAGAC	0.6152	0.5329	0.5906	0.5342	0.0365	0.3589	0.2296	-0.7303	-0.7661	0.2362	nfrkb
chr21	25264722	25264742	-	AGGTCTCGCAACATCCTCAA	0.7036	0.6737	0.6041	0.7608	0.5373	0.6526	0.61	0.5842	0.7332	0.5656	nfrkb
chr21	25265005	25265025	-	GCGGCCTATTAAAATGGAAT	0.6187	0.4957	0.6232	0.4063	0.237	0.4248	0.2071	-0.2643	-0.2432	0.1585	nfrkb
chr21	25265207	25265227	-	ATCATGTCACGAGTCAACAT	0.8289	0.6366	0.7449	0.6019	0.2998	0.5951	0.6503	0.5315	0.7606	0.4077	nfrkb
chr21	25269887	25269907	-	GACCTGAGCTTGCGGTCAAA	1.0	0.3675	0.7355	0.3996	0.2294	0.3076	0.2289	-0.6336	-0.167	0.2525	nfrkb
chr21	25269895	25269915	-	GCGCAGTGGACCTGAGCTTG	1.0	0.6204	0.6905	0.6919	0.6276	0.6203	0.5752	0.5375	0.1987	0.0309	nfrkb
chr21	25284568	25284588	-	GCGATGGTTCTGATGAATCT	1.0	0.614	0.7638	0.585	0.3355	0.4861	0.4763	0.2163	0.448	0.0863	st14b
chr21	25289800	25289820	-	TTTACACTGAATGGCAGATA	0.6458	0.5143	0.6229	0.4784	0.0	0.4208	0.3365	-0.4078	0.0599	0.0428	st14b
chr21	25293548	25293568	-	TCAGATATAATGGAAAGGTG	1.0	0.6999	0.6653	0.6039	0.5462	0.6934	0.6455	0.808	0.3309	0.6189	st14b
chr21	25293701	25293721	-	CGTTGCTATAGGTCTCCCCA	1.0	0.7391	0.7491	0.4263	0.5445	0.6747	0.5956	1.0247	0.9303	0.696	st14b
chr21	25387251	25387271	-	TGATAGTAAAGTAAAGAACC	0.607	0.6717	0.5733	0.2465	0.4117	0.7065	0.7237	1.2503	1.2823	0.2434	ppme1
chr21	25394978	25394998	-	CCCAATGGCAGGTTTGCAGT	0.7325	0.5223	0.7544	0.4765	0.0	0.4148	0.1319	-0.6351	-0.6751	0.1749	ppme1
chr21	25407222	25407242	-	CTTATTCTGGGAGGAGGAGA	0.5035	0.5578	0.6252	0.6172	0.2307	0.5797	0.3725	0.1639	-0.0792	0.1723	sms
chr21	25407273	25407293	-	ACTCAGGCCATTATGGGCAG	0.8137	0.5634	0.8568	0.7135	0.5341	0.6256	0.5043	0.4375	0.3252	0.5311	sms
chr21	25407417	25407437	-	GGCAATATGCTCATCCTTAA	0.7859	0.2866	0.693	0.3602	0.2346	0.3764	0.0633	-1.6179	-0.7489	0.1727	sms
chr21	25407528	25407548	-	CGGTACTGGCCCACGGCTGA	1.0	0.5154	0.7023	0.5806	0.6163	0.6381	0.4944	-0.0919	-0.2843	0.0216	sms
chr21	25407548	25407568	-	TTCGAGGCAGTGATGTGGAT	0.5758	0.5517	0.7434	0.6088	0.4777	0.5737	0.5088	-0.1385	0.0196	0.3866	sms
chr21	25411799	25411819	-	GGATATCTGGCCACCTTCAT	1.0	0.4659	0.6881	0.653	0.3909	0.4692	0.2775	-0.5778	0.0798	0.2217	sms
chr21	25411820	25411840	-	GTCCACGACTCTGAGGGACA	1.0	0.6664	0.7356	0.4018	0.602	0.6434	0.5601	0.7771	0.6263	0.0786	sms
chr21	25452437	25452457	-	CTGTATTTCAGACATTCGAT	0.3039	0.6901	0.5968	0.3684	0.2487	0.4889	0.3606	-0.4343	0.0049	0.7451	cnksr2b
chr21	25452690	25452710	-	GTATGTGAGTGAGGATAAGA	0.2048	0.5282	0.5356	0.5308	0.509	0.6729	0.6272	0.5283	0.622	0.6187	cnksr2b
chr21	25452712	25452732	-	AAACAGAAAATTCCCTGCTG	0.3891	0.6427	0.8004	0.4199	0.2668	0.5973	0.5554	0.6267	0.4852	0.1407	cnksr2b
chr21	25458954	25458974	-	CATTTCTGGACCAGGAGTGC	0.4465	0.5389	0.6594	0.4212	0.2355	0.4792	0.4868	0.3067	0.3389	0.0721	cnksr2b
chr21	25458989	25459009	-	TCAGCAGGCCGCCAAAGGAT	1.0	0.5285	0.5779	0.6312	0.4635	0.6672	0.5671	0.4208	0.6587	0.5596	cnksr2b
chr21	25459294	25459314	-	CCCTGAGCACCCCATCCAGA	1.0	0.5699	0.7023	0.27	0.4351	0.6011	0.246	-0.2138	-0.1789	0.5013	cnksr2b
chr21	25460750	25460770	-	GCCCCAGAGCACATTGACGT	0.8602	0.6897	0.6657	0.2991	0.3883	0.6786	0.4764	0.7572	0.2325	0.4708	cnksr2b
chr21	25460772	25460792	-	TGACCCTGACGCTGAAGAAG	0.2881	0.5438	0.6113	0.3762	0.4572	0.6946	0.591	0.8297	0.2703	0.1676	cnksr2b
chr21	25460798	25460818	-	CTCTTTACGGAGCAACCCTG	0.8974	0.6522	0.695	0.6108	0.4841	0.645	0.4667	0.2229	-0.1912	0.5951	cnksr2b
chr21	25460811	25460831	-	AGAACCTGGTTAACTCTTTA	1.0	0.3016	0.6516	0.2967	0.1956	0.3008	0.1618	-1.5136	-0.4507	0.1118	cnksr2b
chr21	25463558	25463578	-	ACATGTCATCACAGGCACTA	0.646	0.595	0.603	0.5146	0.2283	0.5338	0.6933	0.2342	0.4316	0.401	cnksr2b
chr21	25466154	25466174	-	CCACATCATTGCCCTCTCTT	0.4303	0.4349	0.7356	0.3358	0.2551	0.3354	0.2058	-0.8496	-0.1482	0.2727	cnksr2b
chr21	25484416	25484436	-	AGAACTTCATAACAGGCCGG	0.8209	0.7246	0.6929	0.6683	0.2911	0.6134	0.55	0.8173	0.2098	0.512	cnksr2b
chr21	25484419	25484439	-	TACAGAACTTCATAACAGGC	0.6593	0.6062	0.5626	0.3226	0.2683	0.6266	0.4826	0.4481	0.3188	0.3615	cnksr2b
chr21	25484490	25484510	-	TCAGAACTATGGATTAGAGA	0.3327	0.5599	0.7402	0.4149	0.2118	0.6221	0.3819	0.4501	0.5364	0.7661	cnksr2b
chr21	25492870	25492890	-	GACCTGGGCGTTTCTCGAAT	0.8991	0.4521	0.7733	0.5183	0.2713	0.3035	0.1222	-0.8651	-0.591	0.2059	cnksr2b
chr21	25534043	25534063	-	GCCATATTACCCCACAGGAT	0.8936	0.5611	0.6584	0.3908	0.4984	0.5751	0.5199	0.3132	0.4916	0.504	si:dkey-17e16.8
chr21	25535508	25535528	-	AAATCTTACTGTGTGCGAGT	0.8442	0.6391	0.5899	0.3615	0.0	0.4662	0.3061	0.2378	0.3752	0.149	si:dkey-17e16.8
chr21	25538237	25538257	-	GCAGGATGCCTCTTCTCATT	0.7597	0.3633	0.7356	0.4425	0.3273	0.292	0.0984	-1.2547	-0.3189	0.4642	si:dkey-17e16.8
chr21	25538455	25538475	-	CACGGAAGCGTTCTGGATAT	1.0	0.4289	0.7356	0.5893	0.4465	0.4216	0.1595	-0.6961	-0.221	0.0717	si:dkey-17e16.8
chr21	25538473	25538493	-	CAAGTCCGTCCAAGGGATCA	1.0	0.5276	0.6789	0.4648	0.4164	0.4974	0.6797	0.2369	0.2897	0.0523	si:dkey-17e16.8
chr21	25540833	25540853	-	CCTCTCTTGCTATTGGTGTT	0.6163	0.4138	0.7006	0.5047	0.3595	0.3375	0.2596	-0.6299	-0.5043	0.3334	si:dkey-17e16.8
chr21	25541311	25541331	-	AGCTGGTGGACGTGTTCTGG	0.4613	0.548	0.7577	0.4727	0.6613	0.6705	0.5147	0.4323	0.2526	0.0198	si:dkey-17e16.8
chr21	25551996	25552016	-	TTGGGGTATCAACTGTTAAA	0.5614	0.4672	0.7449	0.5467	0.3513	0.4041	0.1516	-0.298	0.2289	0.3784	si:dkey-17e16.9
chr21	25553634	25553654	-	AGCTGAACAAAGAAGTATAC	0.3984	0.4786	0.6786	0.2344	0.2188	0.5353	0.2848	0.0023	0.8779	0.1763	si:dkey-17e16.9
chr21	25555306	25555326	-	CACAGGCTCTATGGCCCACG	0.7695	0.6185	0.7579	0.6537	0.6555	0.6143	0.5586	0.4465	-0.0332	0.2759	si:dkey-17e16.9
chr21	25561559	25561579	-	GAAGCCGTCGTCTACATACC	1.0	0.615	0.6799	0.4742	0.5708	0.7371	0.5462	0.6542	0.9933	0.3249	si:dkey-17e16.10
chr21	25561586	25561606	-	GCACAAGTGCGTCTCTCCAA	1.0	0.6674	0.7356	0.6274	0.4877	0.6286	0.5935	0.6183	0.673	0.7184	si:dkey-17e16.10
chr21	25570402	25570422	-	GAGATCGACCCACAGTCACA	0.7827	0.7062	0.7356	0.3831	0.3967	0.6333	0.6756	1.1137	1.0953	0.4899	npas4b
chr21	25570655	25570675	-	CAGTGAGTCTGAAGCCTGGT	0.9273	0.6134	0.5543	0.6717	0.6423	0.671	0.5849	0.4746	0.5297	0.5107	npas4b
chr21	25571405	25571425	-	CCCTCTTCCGACTCCACCAG	1.0	0.65	0.6879	0.6578	0.6353	0.6474	0.6123	0.5963	0.0486	0.3643	npas4b
chr21	25571544	25571564	-	GCAACAAACAGGCGATTGTT	0.6775	0.3435	0.4975	0.3408	0.3319	0.4121	0.2429	-0.506	0.19	0.171	npas4b
chr21	25571604	25571624	-	CAGACCGCCTCTTTCGCTGC	0.6891	0.4453	0.6657	0.4151	0.225	0.4338	0.2953	-0.1577	-0.2405	0.0362	npas4b
chr21	25571881	25571901	-	CGTGTATGATATTATAGACC	1.0	0.5558	0.721	0.3459	0.383	0.596	0.5954	0.7742	0.8362	0.295	npas4b
chr21	25572040	25572060	-	AGGAAAACTTCTGTATCTGT	0.4643	0.646	0.6114	0.4017	0.3228	0.5766	0.434	0.0324	0.2318	0.2268	npas4b
chr21	25572109	25572129	-	CTTGTCTTTGCCAGAGCTCT	0.4174	0.4152	0.6252	0.4825	0.2375	0.3993	0.1605	-1.08	-1.0171	0.0351	npas4b
chr21	25572138	25572158	-	GCGGCAGGTCACGGTATGAG	1.0	0.6522	0.6441	0.7217	0.6267	0.6793	0.7419	1.3877	0.8694	0.5045	npas4b
chr21	25572147	25572167	-	TCATCAGCTGCGGCAGGTCA	0.4095	0.5276	0.5981	0.6188	0.4303	0.6129	0.5869	0.5112	0.4275	0.2317	npas4b
chr21	25572858	25572878	-	TCGGAGGGATCAAATCAACG	0.7396	0.8029	0.8146	0.4523	0.5725	0.6995	0.7483	1.1745	0.2067	0.8939	npas4b
chr21	25572877	25572897	-	CTAAAGGAGCCTCGAAAGCT	0.3422	0.564	0.572	0.4667	0.218	0.4916	0.4774	-0.2626	-0.2743	0.3794	npas4b
chr21	25572923	25572943	-	CGTCCGTTTCAACGATTCTT	1.0	0.404	0.579	0.2175	0.197	0.3361	0.0668	-1.3607	-0.9933	0.1915	npas4b
chr21	25572962	25572982	-	TCGAGTAGCTCCCATTGTAG	1.0	0.5553	0.8052	0.7108	0.5244	0.6424	0.5651	0.433	0.2609	0.6656	npas4b
chr21	25596205	25596225	-	CAAAGGTGTTACAACAGTTA	0.7548	0.4349	0.7308	0.4223	0.2224	0.4346	0.3362	-0.6682	-0.0839	0.0512	efemp2b
chr21	25611900	25611920	-	GAACATTCCAGATGTGTGAG	0.7637	0.6862	0.6714	0.3821	0.4463	0.6395	0.5777	0.6546	0.0783	0.3011	fibpb
chr21	25614935	25614955	-	ATTATTATTACAGGTGTCCT	0.5311	0.5665	0.6643	0.3684	0.0354	0.3537	0.249	-0.1224	0.1421	0.0797	fosl1b
chr21	25617933	25617953	-	CTCGAATCTTCTCTTAGCTC	0.489	0.5181	0.7072	0.4106	0.0549	0.4696	0.4904	0.0337	0.249	0.2562	fosl1b
chr21	25617988	25618008	-	GAGAGTCGTATTATGATTCC	1.0	0.4629	0.693	0.6118	0.4978	0.572	0.3811	-0.6873	0.1342	0.0655	fosl1b
chr21	25622960	25622980	-	TGCTGCTGTTTGAACACGAC	0.5342	0.5818	0.644	0.3768	0.3441	0.5967	0.3013	-0.5627	-0.6957	0.4683	tmem223
chr21	25623070	25623090	-	TTATACTCAGTTTAAAGTGA	0.343	0.5463	0.564	0.4189	0.1069	0.6095	0.3069	-0.833	-0.8463	0.5952	tmem223
chr21	25625212	25625232	-	ACGTCCCCGCGAGCCGAATC	1.0	0.456	0.6608	0.6486	0.3294	0.4337	0.2099	-0.0824	0.6604	0.0415	si:dkey-17e16.13
chr21	25628600	25628620	-	ACAGGATAATCCTGAATCAG	0.631	0.671	0.6386	0.7145	0.5171	0.6364	0.6346	0.7585	0.456	0.2611	si:dkey-17e16.13
chr21	25644085	25644105	-	GGCACTTCCAGTGGGACTCT	0.7579	0.5298	0.5949	0.3997	0.4665	0.5234	0.3696	-0.2014	0.1826	0.0347	LOC101882069
chr21	25644166	25644186	-	CAGAAGCCATTACTGTGATG	0.4008	0.6848	0.8004	0.481	0.5414	0.669	0.5424	0.5685	0.2969	0.2933	LOC101882069
chr21	25644220	25644240	-	TGTCATGGTAGAGTCTGGCT	0.7143	0.6418	0.7148	0.5084	0.3915	0.6099	0.494	0.5869	0.5655	0.2265	LOC101882069
chr21	25644245	25644265	-	TAGACGTAGCCGTTAGAACA	0.2214	0.6383	0.6407	0.4118	0.4726	0.6943	0.6364	0.7454	0.714	0.2875	LOC101882069
chr21	25644609	25644629	-	GGTAAAGCGCAAACGGGTGA	0.6667	0.5406	0.7636	0.448	0.4219	0.6719	0.2259	-0.0034	-0.296	0.3632	LOC101882069
chr21	25644616	25644636	-	AACACTTGGTAAAGCGCAAA	0.6292	0.4365	0.5665	0.5785	0.2966	0.5086	0.1392	-0.6387	-0.5321	0.052	LOC101882069
chr21	25644817	25644837	-	CCAACCAGTATACCCAACGA	1.0	0.7325	0.6516	0.3974	0.5726	0.6925	0.7508	1.0049	0.7446	0.6926	LOC101882069
chr21	25644999	25645019	-	GACTCGAAGGGTGGGACCTC	1.0	0.4434	0.5851	0.6923	0.5569	0.5858	0.2903	-0.1264	0.0185	0.0291	LOC101882069
chr21	25645050	25645070	-	ACGAATGTGCCATTCCAGTT	0.9327	0.5572	0.6584	0.6004	0.3113	0.3547	0.4052	-0.203	0.5291	0.353	LOC101882069
chr21	25667066	25667086	-	CCGGGACAGTTTATGTTTTT	0.4467	0.1947	0.7072	0.5821	0.2166	0.1749	-0.0206	-2.296	-1.6369	0.0598	tmem179b
chr21	25667085	25667105	-	GATGTATTCTCAAGATCGGC	0.7101	0.544	0.5481	0.2723	0.2172	0.5991	0.3651	0.14	0.1664	0.5096	tmem179b
chr21	25667089	25667109	-	TCAGGATGTATTCTCAAGAT	0.4798	0.5849	0.6584	0.5923	0.4631	0.5672	0.5314	0.2168	0.5252	0.23	tmem179b
chr21	25667508	25667528	-	TCTTCTCAGGGTCACTTTGA	0.3945	0.3246	0.6604	0.3292	0.1043	0.3964	0.1851	-1.0787	-0.632	0.114	tmem179b
chr21	25668091	25668111	-	TACGCCGGTTGTTTCATCTG	0.4745	0.5485	0.7354	0.5673	0.6564	0.6706	0.4584	0.1295	-0.2875	0.1618	tmem179b
chr21	25668106	25668126	-	TTGGAGCTCGTCCTTTACGC	0.9856	0.5682	0.7733	0.5576	0.4655	0.6571	0.5655	0.4504	0.4585	0.4791	tmem179b
chr21	25673381	25673401	-	AGCCATTTCCCACTCCTCCT	0.3503	0.4427	0.7214	0.4613	0.4497	0.4491	0.5189	-0.0388	0.3305	0.465	sumf2
chr21	25673406	25673426	-	GCTTGCCTTCCAGTCCTCCA	0.5707	0.4449	0.7303	0.4329	0.4706	0.6585	0.6176	0.3017	0.1141	0.3991	sumf2
chr21	25673549	25673569	-	TGACCTGCCACAGGTTAGTC	0.7687	0.4549	0.5744	0.36	0.1946	0.2234	0.3729	-0.5186	0.0714	0.1702	sumf2
chr21	25677230	25677250	-	CTTCCAACAATATGTGGTTG	0.6289	0.5593	0.6783	0.4606	0.2965	0.5481	0.3808	-0.3437	-0.8084	0.1951	phkg1b
chr21	25679194	25679214	-	CCTAGAGGTTTGCGGGACAC	0.8792	0.4628	0.7399	0.7516	0.6159	0.6223	0.4337	-0.1546	-0.1782	0.1428	phkg1b
chr21	25679202	25679222	-	TGTTTTCTCCTAGAGGTTTG	0.3264	0.4539	0.7716	0.3745	0.0898	0.3717	0.1442	-1.3525	-1.3567	0.1637	phkg1b
chr21	25685154	25685174	-	TTCGCAGATGTGTGGATAAA	0.8881	0.278	0.6279	0.5366	0.3919	0.3594	0.1774	-1.0145	-0.4503	0.0765	phkg1b
chr21	25688482	25688502	-	CAGTCGTTTGTGCACCTCCT	0.4487	0.4991	0.6607	0.7053	0.5234	0.4864	0.3252	-0.3596	-0.032	0.1305	si:dkey-17e16.17
chr21	25688506	25688526	-	CGAAACGGAATCCTCGTCGT	1.0	0.7065	0.7214	0.505	0.5164	0.6327	0.5993	0.5186	0.3736	0.3947	si:dkey-17e16.17
chr21	25688521	25688541	-	GTCAGTGTCAAGACTCGAAA	0.9135	0.4968	0.7544	0.5	0.3862	0.5927	0.2415	-0.6839	-0.4725	0.7064	si:dkey-17e16.17
chr21	25688636	25688656	-	CATGAATCCCTGTCGTGAAG	1.0	0.5706	0.8804	0.472	0.1745	0.5479	0.1843	-0.2046	-0.421	0.2789	si:dkey-17e16.17
chr21	25688667	25688687	-	CGGGGCTTCTGCGGCGCGTC	1.0	0.2288	0.6443	0.7587	0.5495	0.4612	0.1893	-1.2008	-1.2526	0.0118	si:dkey-17e16.17
chr21	25688676	25688696	-	TACGAGCGGCGGGGCTTCTG	1.0	0.4875	0.8477	0.6135	0.6625	0.6119	0.3836	0.3576	0.0594	0.0227	si:dkey-17e16.17
chr21	25688687	25688707	-	CTTCCTCAATATACGAGCGG	0.697	0.6009	0.7492	0.4006	0.2922	0.6031	0.4154	0.1517	-0.3226	0.5211	si:dkey-17e16.17
chr21	25688715	25688735	-	CTCCCGCTCCGCAGCAGATC	1.0	0.3848	0.661	0.5131	0.3593	0.4428	0.316	-0.6302	-0.1757	0.0324	si:dkey-17e16.17
chr21	25688763	25688783	-	TGACTCACCGTTACAGACAC	0.8468	0.6116	0.654	0.4995	0.5915	0.6998	0.4879	-0.0149	-0.2742	0.2736	si:dkey-17e16.17
chr21	25691650	25691670	-	GTATTTGCTTTCGCTCCAGC	0.7241	0.437	0.6739	0.2445	0.1473	0.522	0.161	-0.7515	-0.7611	0.7769	si:dkey-17e16.17
chr21	25691902	25691922	-	TTTCTGCAGCTGAAGCAGTG	0.2799	0.7705	0.8552	0.583	0.1136	0.4919	0.6258	0.316	-0.0392	0.5045	si:dkey-17e16.17
chr21	25713904	25713924	-	TTCAGCCTAATTTAGTAGAG	0.5009	0.4696	0.7139	0.5399	0.2957	0.5555	0.3395	-0.127	-0.2413	0.6836	abhd11
chr21	25715823	25715843	-	ACAATCGATGCTCGAAACCA	1.0	0.6695	0.5831	0.5067	0.443	0.6552	0.716	0.9903	0.7273	0.4849	abhd11
chr21	25715938	25715958	-	AAGTCTCTGGTTCAACGGAC	1.0	0.5488	0.4737	0.8682	0.5148	0.6628	0.5907	0.5258	0.4853	0.3374	abhd11
chr21	25715943	25715963	-	TTGCCAAGTCTCTGGTTCAA	0.4941	0.5309	0.5949	0.592	0.306	0.3789	0.2587	-0.9186	-0.6947	0.251	abhd11
chr21	25722607	25722627	-	ATTTTTGCAGCGGAGTCTCG	0.5763	0.6484	0.833	0.4529	0.0	0.4299	0.4429	-0.2427	-0.368	0.5196	abhd11
chr21	25722617	25722637	-	GGACTTCGGGATTTTTGCAG	1.0	0.635	0.7911	0.4434	0.376	0.6408	0.3789	-0.7702	-0.9567	0.6453	abhd11
chr21	25722631	25722651	-	GTTCATCTGTAACGGGACTT	0.6723	0.5185	0.6927	0.4581	0.3775	0.4863	0.2366	-0.4847	-0.2169	0.1354	abhd11
chr21	25722639	25722659	-	GTCGTCATGTTCATCTGTAA	0.5251	0.4584	0.7072	0.5023	0.3287	0.5477	0.2438	-1.014	-0.6014	0.2066	abhd11
chr21	25722665	25722685	-	TTCACAAGAGGAGCGCCTTG	0.8763	0.5845	0.7354	0.3805	0.4855	0.5626	0.4358	0.0686	-0.1689	0.1939	abhd11
chr21	25740998	25741018	-	TCTTCCCATGTGGCGTGTCT	1.0	0.4915	0.7077	0.4881	0.1811	0.3975	0.2046	-0.8242	-0.7265	0.0684	cldnh
chr21	25755535	25755555	-	GTGGTGGTGGCCATCATTGT	0.6848	0.5032	0.7733	0.7628	0.569	0.5181	0.4623	0.2304	0.4732	0.1377	cldnc
chr21	25755569	25755589	-	TCTTCCTGCAGATCTACAGG	0.7071	0.6876	0.7301	0.4437	0.0	0.6301	0.6173	0.8999	0.2728	0.7506	cldnc
chr21	25755707	25755727	-	TTTGCCCATGTGGAGGGTCA	0.5567	0.5185	0.7551	0.7814	0.0	0.2282	0.4104	-0.0374	0.0013	0.1192	cldnc
chr21	25765792	25765812	-	GATGCCCAGCATCTGTAGGC	1.0	0.5783	0.6733	0.4757	0.2349	0.5098	0.6346	0.3723	0.4843	0.4431	cldnb
chr21	25766017	25766037	-	GATGACGGTGAGAGCTCGAG	0.6118	0.6621	0.7749	0.8232	0.6567	0.6842	0.63	0.9768	0.4976	0.7617	cldnb
chr21	25766032	25766052	-	TCCGATCACGATGGAGATGA	0.7567	0.5683	0.5831	0.5939	0.5384	0.6479	0.6065	0.7846	0.4221	0.1958	cldnb
chr21	25766184	25766204	-	GCGTTAGCCGTCCAGCACAC	1.0	0.598	0.6881	0.5231	0.3999	0.6476	0.5238	0.7795	0.6386	0.4667	cldnb
chr21	25774169	25774189	-	CCTCACTCCTGTCTGCTGGA	0.8659	0.6073	0.729	0.3946	0.4212	0.5967	0.6539	0.2266	0.0155	0.368	zgc:112437
chr21	25774201	25774221	-	GGGGTGATTTTTCTACTCTC	0.763	0.4885	0.635	0.6004	0.4206	0.5375	0.1726	-0.6154	-0.4444	0.0859	zgc:112437
chr21	25774285	25774305	-	GCTGTTCTCCTGGCGGTCGT	0.655	0.4989	0.8249	0.6605	0.4717	0.538	0.3065	-0.1028	-0.3545	0.3685	zgc:112437
chr21	25774292	25774312	-	AATACTGGCTGTTCTCCTGG	0.6033	0.6956	0.7776	0.4526	0.6614	0.7319	0.6201	1.1533	0.5849	0.8568	zgc:112437
chr21	25774361	25774381	-	GTCGATGCTCGCGCTGGAAC	1.0	0.3856	0.7639	0.4391	0.3773	0.6255	0.2809	0.1157	-0.1229	0.0853	zgc:112437
chr21	25774460	25774480	-	CATTGGCAACAATATCGTGA	0.6894	0.6932	0.7255	0.3444	0.1995	0.6305	0.5333	0.6377	0.5637	0.6676	zgc:112437
chr21	25777580	25777600	-	GCCTTCCCAGAAAATCTGCG	0.9043	0.7677	0.6806	0.2177	0.467	0.6909	0.7335	1.2761	0.3956	0.9527	cldnd
chr21	25777695	25777715	-	TGGAGATGACCACGAGAGCT	0.9826	0.5425	0.5343	0.5873	0.4642	0.5297	0.3136	-0.0004	-0.1591	0.2096	cldnd
chr21	25777814	25777834	-	AACCAGGAAGAACACTCCAG	0.9757	0.7018	0.8146	0.6517	0.6264	0.7018	0.6837	1.1405	0.6244	0.7252	cldnd
chr21	25777858	25777878	-	GAGTTCGCGGACCAGCACAC	0.7504	0.6054	0.7023	0.6536	0.6257	0.7422	0.6632	1.0121	0.9618	0.5477	cldnd
chr21	25789353	25789373	-	AGCACAAATCAAACCACGAG	1.0	0.6487	0.6441	0.3204	0.2891	0.598	0.3868	0.2489	-0.3367	0.4534	LOC796314
chr21	25794122	25794142	-	GATGCAGCACAGGAGGGCTG	0.6376	0.5526	0.8248	0.5906	0.4672	0.5229	0.5845	0.4393	0.3122	0.3482	zgc:136892
chr21	25794262	25794282	-	AGAGCGAGTGTCGATTCATA	1.0	0.5127	0.7035	0.5286	0.4922	0.4951	0.4039	-0.1619	0.8561	0.4793	zgc:136892
chr21	25794326	25794346	-	GCCCACAGCTCCAACAATGA	0.6455	0.5729	0.7356	0.2794	0.3436	0.6057	0.6648	0.5869	0.5544	0.2843	zgc:136892
chr21	25799088	25799108	-	GACAGAATTCCTGTTAAAGC	0.4534	0.5644	0.7072	0.3475	0.0272	0.5005	0.2911	-0.1858	-0.1348	0.1522	mettl27
chr21	25799593	25799613	-	TGTTAGGAATGTGATTCTGT	0.4803	0.6144	0.7255	0.3769	0.37	0.5694	0.5543	0.3293	0.4444	0.2059	mettl27
chr21	25799627	25799647	-	GAAGGATGGCAAACACCAGC	0.3332	0.5056	0.654	0.3996	0.4878	0.6563	0.3984	-0.0284	-0.0987	0.3007	mettl27
chr21	25802428	25802448	-	TTTCCCTCAGGCCAATGGTC	0.5547	0.4867	0.6059	0.5255	0.1466	0.448	0.5269	0.0809	0.2762	0.2155	nf2b
chr21	25804778	25804798	-	GCAAGAAAGTGAAATGTTAT	0.4547	0.3681	0.693	0.2911	0.0	0.2274	0.0539	-1.2685	-0.6281	0.3704	nf2b
chr21	25805070	25805090	-	AGCATATGAGGCTAAAAGAA	0.6411	0.5526	0.5768	0.4459	0.4832	0.6399	0.6255	0.242	0.1839	0.3089	nf2b
chr21	25805393	25805413	-	TCTGTGTTCAGCATACCAAG	0.5461	0.7683	0.7752	0.4471	0.5134	0.7119	0.6501	0.8362	0.2795	0.8938	nf2b
chr21	25937423	25937443	-	TTCGCTATTAGTTGATGGAC	0.2857	0.502	0.4361	0.427	0.3002	0.5641	0.3473	-0.2578	-0.1826	0.017	caln2
chr21	25968225	25968245	-	TCCCATCCCTGTCCAGAACT	0.473	0.5254	0.6681	0.4686	0.3419	0.4821	0.5103	-0.1235	0.1283	0.2098	caln2
chr21	26023231	26023251	-	CGAGTGGACGGTCCTGTGCG	0.9843	0.5492	0.8084	0.5757	0.6276	0.6861	0.6333	0.6882	-0.1734	0.2158	sdf2
chr21	26023272	26023292	-	GTCAGTGCCTTTGGTGAGAA	0.6224	0.4781	0.6159	0.6901	0.5147	0.6056	0.1927	-0.8459	-1.2004	0.2241	sdf2
chr21	26026227	26026247	-	GTAACAGTTACTGGAGTGTT	0.7474	0.4406	0.4503	0.5557	0.5416	0.5622	0.544	-0.2183	0.157	0.1145	sdf2
chr21	26028071	26028091	-	GAATTGTGTAACATGCGGGT	0.467	0.6694	0.6203	0.482	0.3761	0.6296	0.4746	0.7887	0.7176	0.3268	sdf2
chr21	26028076	26028096	-	GAAATGAATTGTGTAACATG	0.4589	0.699	0.7046	0.3728	0.3567	0.6484	0.4769	0.3492	-0.0249	0.1016	sdf2
chr21	26030770	26030790	-	TCCGTTTCCTGCGTCGATGA	1.0	0.4913	0.7356	0.4951	0.4541	0.6011	0.5465	-0.0319	-0.3976	0.1223	supt6h
chr21	26033846	26033866	-	TCTTGGGTGAAGTGTATCTA	1.0	0.5261	0.716	0.4306	0.4564	0.5579	0.4069	0.2016	0.7059	0.1551	supt6h
chr21	26034317	26034337	-	AGATCTCAAAGATGCTACGG	0.8562	0.7053	0.5887	0.604	0.4128	0.6757	0.7429	1.1935	0.7602	0.4271	supt6h
chr21	26034320	26034340	-	CATAGATCTCAAAGATGCTA	0.7153	0.575	0.5969	0.4289	0.1674	0.5727	0.511	0.4135	0.5288	0.2947	supt6h
chr21	26034373	26034393	-	GCGGATCTCGTTGTCCTGAT	1.0	0.5533	0.6726	0.7837	0.5207	0.464	0.299	-0.1323	0.1825	0.469	supt6h
chr21	26034392	26034412	-	TTTCTGGCATGTCTGTAGAG	0.4558	0.6644	0.8222	0.4388	0.0971	0.5242	0.4986	-0.0506	-0.3508	0.6919	supt6h
chr21	26034623	26034643	-	CCTACCTGCATGGAGATTGT	0.7778	0.473	0.7409	0.4587	0.3674	0.4703	0.3735	-0.08	0.3268	0.5007	supt6h
chr21	26036232	26036252	-	CGTGTCTGACCAGAGGCTCG	0.7548	0.6287	0.8474	0.35	0.6018	0.6198	0.6541	0.7097	0.28	0.1293	supt6h
chr21	26041725	26041745	-	CAAAGGCCACTCCGAGCACA	0.8414	0.5765	0.635	0.6007	0.3447	0.5607	0.4726	0.4106	0.2577	0.2522	supt6h
chr21	26044184	26044204	-	CCACACCAACCTCATTCACT	1.0	0.597	0.7356	0.2143	0.0793	0.2954	0.3489	-0.7939	-0.4273	0.3308	supt6h
chr21	26044214	26044234	-	TATAAGGGTGAGCGATGGCT	0.8027	0.5812	0.6472	0.7809	0.4303	0.6182	0.5192	0.1743	0.2186	0.4691	supt6h
chr21	26044452	26044472	-	ACATGGTGACCAACTGGGTT	1.0	0.524	0.6629	0.54	0.359	0.5438	0.5132	-0.2084	-0.2059	0.2773	supt6h
chr21	26044791	26044811	-	TCCAGATCTTTTAACCTCTC	0.4124	0.379	0.6789	0.4722	0.4187	0.4451	0.0665	-1.6354	-1.2505	0.0865	supt6h
chr21	26049566	26049586	-	ATCTACAGCTGAGCTCTGCT	0.3908	0.5501	0.6393	0.4074	0.3126	0.5454	0.6716	0.093	0.1446	0.4115	supt6h
chr21	26071931	26071951	-	GCACCTTCCTTCTTCGCCTT	1.0	0.3092	0.6516	0.5535	0.2564	0.326	0.2032	-0.7922	-0.6691	0.1188	rpl23a
chr21	26073112	26073132	-	GATTTGGCCTCAGTCTTTGC	0.5142	0.3459	0.7538	0.25	0.074	0.4329	0.1681	-0.6494	-0.2553	0.2298	rpl23a
chr21	26073208	26073228	-	GTTTTGGGCCGGTGGAAGGT	0.325	0.4079	0.6956	0.5942	0.2357	0.5887	0.5169	-0.3005	-0.2473	0.1851	rpl23a
chr21	26073219	26073239	-	TCAGACGCAGGGTTTTGGGC	0.6555	0.5334	0.734	0.3889	0.3303	0.6121	0.5215	0.0551	0.0136	0.3174	rpl23a
chr21	26080725	26080745	-	GTTCACTCATCAGTATGTGG	0.9383	0.6692	0.7516	0.4121	0.4085	0.6944	0.6959	0.9219	0.5048	0.7169	tlcd1
chr21	26089633	26089653	-	TCTTGTTCACTCGCTGCTTA	0.6155	0.3511	0.7303	0.348	0.0066	0.3498	0.0809	-1.4738	-1.4634	0.0374	tlcd1
chr21	26108657	26108677	-	TCTAATGTTCTGGCAGTGGG	0.615	0.6219	0.7359	0.6317	0.3994	0.6193	0.5498	0.2747	-0.4798	0.5051	nipal4
chr21	26113097	26113117	-	GAGCAATTACAACTTCTGGA	0.7116	0.6232	0.6443	0.1932	0.3949	0.6614	0.6167	0.7501	0.5587	0.7572	nipal4
chr21	26113202	26113222	-	CTCCATTTGTGTGTTTGACA	0.5064	0.5217	0.7072	0.3261	0.3223	0.5021	0.1659	-0.4484	-0.4013	0.2264	nipal4
chr21	26390555	26390575	-	TTCAGTCATGTTGGGTTTGT	0.5233	0.3066	0.6505	0.5917	0.3403	0.3364	0.0374	-1.5945	-1.407	0.0414	tmsb
chr21	26404918	26404938	-	CACCCCACCCTGCTGCCTCC	0.5957	0.4887	0.7271	0.2536	0.4006	0.4897	0.3452	-0.252	-0.0238	0.096	eif4ebp3
chr21	26404994	26405014	-	ATATCTTCCCTGCAGGAACT	0.6251	0.5526	0.6513	0.383	0.1306	0.4608	0.4458	-0.0557	0.1821	0.4455	eif4ebp3
chr21	26406056	26406076	-	GTGTTTTCAACAACCCCCGG	1.0	0.7587	0.7152	0.7535	0.548	0.6732	0.4909	0.0203	-0.187	0.8647	eif4ebp3
chr21	26406108	26406128	-	GAAGAGCTGGTCTCCGCTTC	0.5102	0.4117	0.7733	0.6017	0.5401	0.5007	0.3895	-0.6278	-0.1177	0.0202	eif4ebp3
chr21	26417736	26417756	-	GAGACATGGGCTATCGCTGC	0.8455	0.4537	0.6516	0.4369	0.5947	0.6913	0.5108	0.2406	0.0962	0.0046	ankhd1
chr21	26417799	26417819	-	CTCTTGTTCCTCTGCCCCTA	0.9276	0.4991	0.6266	0.5031	0.3545	0.3951	0.1894	-0.9328	-0.8193	0.1626	ankhd1
chr21	26417864	26417884	-	TGCAACAGCGAGAGCAGCAA	0.7413	0.5443	0.6977	0.6581	0.5028	0.6498	0.6182	0.3765	0.1814	0.5376	ankhd1
chr21	26417925	26417945	-	ACCTCGAGGGGGTGGGGCGA	0.9581	0.3825	0.6324	0.6871	0.3329	0.473	0.2085	-0.5026	-0.6416	0.0102	ankhd1
chr21	26417951	26417971	-	GCCGACAAAAACAAGATCCA	0.9233	0.5867	0.693	0.2012	0.496	0.6869	0.6844	0.7805	0.4607	0.5287	ankhd1
chr21	26418101	26418121	-	GCAACCTTCACTAACTCTTT	0.7938	0.3489	0.6374	0.2424	0.219	0.3329	0.158	-1.5423	-0.684	0.3556	ankhd1
chr21	26420281	26420301	-	CTACACTCCGCTCAGTCTCG	0.9677	0.6661	0.8194	0.2384	0.3604	0.5846	0.578	0.0567	-0.4439	0.4806	ankhd1
chr21	26422262	26422282	-	CCCTCTGTCCCTCGCCTGCT	0.5512	0.3572	0.5128	0.5875	0.3161	0.3309	0.1112	-0.8959	-0.8847	0.0469	ankhd1
chr21	26422370	26422390	-	ATTCACTCCCTTAATCCTAG	0.6766	0.7342	0.8332	0.0932	0.2055	0.5069	0.4032	-0.1756	-0.0321	0.7806	ankhd1
chr21	26422494	26422514	-	GTGGGGCCAACATTGAGCAC	1.0	0.5783	0.7591	0.6403	0.6134	0.7056	0.5757	0.733	0.6997	0.3171	ankhd1
chr21	26425549	26425569	-	CTTCTTGCACAGGCATCTGA	0.2918	0.539	0.7433	0.3075	0.2314	0.4766	0.2978	-0.1951	-0.3033	0.4354	ankhd1
chr21	26425574	26425594	-	GCCACTCACCGGCTTGGGCC	1.0	0.287	0.6642	0.3641	0.3704	0.5612	0.3879	-0.1861	-0.6538	0.0805	ankhd1
chr21	26425585	26425605	-	TTGCTGGGCCAGCCACTCAC	1.0	0.5284	0.7531	0.8011	0.4165	0.5211	0.5553	0.1237	0.4588	0.1729	ankhd1
chr21	26425637	26425657	-	TTTCAGTAGCGCCGAGTACC	0.8329	0.4687	0.6772	0.4443	0.1949	0.4656	0.3887	-0.3303	-0.0853	0.1087	ankhd1
chr21	26425933	26425953	-	GCGGCAGGGGTGGAGATGCC	0.6651	0.4743	0.6784	0.7946	0.4911	0.4205	0.3169	-0.4057	-0.4876	0.0385	ankhd1
chr21	26426288	26426308	-	TCAGAGCAACTCTGTGGCCT	1.0	0.3725	0.6882	0.4799	0.3481	0.4229	0.4329	-0.6409	-0.9105	0.1265	ankhd1
chr21	26429428	26429448	-	TGCCTGTGAGAACGGACACA	0.8077	0.6862	0.6882	0.479	0.5645	0.6465	0.6584	0.6623	0.496	0.5485	ankhd1
chr21	26429436	26429456	-	CTCACGTATGCCTGTGAGAA	0.8358	0.5185	0.5696	0.5065	0.5102	0.5417	0.2518	-0.6663	-0.8189	0.0447	ankhd1
chr21	26429695	26429715	-	CGGAGGCTTCCTAGAGGTGG	0.8824	0.5143	0.6763	0.9103	0.6753	0.6561	0.5116	0.2752	-0.2524	0.1896	ankhd1
chr21	26429715	26429735	-	GCGTTGACTCTGGCATGTTG	0.6751	0.6247	0.7328	0.5368	0.4783	0.6793	0.5721	0.5218	0.0873	0.4139	ankhd1
chr21	26432823	26432843	-	CGCCGCTGATGGAGGCAGCT	1.0	0.4755	0.6631	0.3446	0.4368	0.1796	0.2942	-0.946	-0.954	0.1178	ankhd1
chr21	26432920	26432940	-	CCTTTAACGCTGGCTGCCTG	1.0	0.515	0.833	0.592	0.3166	0.5565	0.29	-0.0886	-0.923	0.1722	ankhd1
chr21	26432980	26433000	-	GCACGGCTGCTATTAGATAG	1.0	0.6233	0.7472	0.5268	0.5256	0.6523	0.5248	0.7062	0.5186	0.6782	ankhd1
chr21	26432997	26433017	-	ATGGGCATGTGGAGGTGGCA	1.0	0.5382	0.6631	0.753	0.584	0.5544	0.3446	-0.359	-0.5067	0.2569	ankhd1
chr21	26438747	26438767	-	TCACACTCCGCTGATGGAAG	1.0	0.528	0.8194	0.4201	0.4733	0.6298	0.5069	0.4734	-0.18	0.3402	ankhd1
chr21	26439073	26439093	-	CCACTAATGGCTGCTGCAAG	0.3991	0.5991	0.8052	0.6144	0.3166	0.5441	0.3869	0.1432	-0.2946	0.3034	ankhd1
chr21	26441066	26441086	-	ACGGCGACGTGAATGCGGTG	1.0	0.699	0.7102	0.7323	0.6025	0.6822	0.6198	0.6325	-0.0953	0.4119	ankhd1
chr21	26441071	26441091	-	CTCGGACGGCGACGTGAATG	0.6642	0.5601	0.7769	0.6234	0.6041	0.6656	0.4046	0.6199	-0.1202	0.0487	ankhd1
chr21	26441085	26441105	-	CTGGCTGAGGCCTGCTCGGA	0.5691	0.5197	0.5744	0.6942	0.6152	0.5928	0.4716	-0.0262	-0.0614	0.0206	ankhd1
chr21	26441089	26441109	-	TAGCCTGGCTGAGGCCTGCT	0.5068	0.4749	0.5744	0.8181	0.4731	0.3826	0.4833	-0.3356	-0.3094	0.209	ankhd1
chr21	26441920	26441940	-	GTTACGCCGGCTGACGTCGT	1.0	0.5765	0.7598	0.7128	0.5068	0.6672	0.5721	0.7423	0.4828	0.1385	ankhd1
chr21	26441933	26441953	-	CAGATCCAGAGGTGTTACGC	0.489	0.6713	0.6977	0.5382	0.4686	0.6439	0.6696	0.987	1.1809	0.1959	ankhd1
chr21	26449959	26449979	-	TAGACCCAGAAACACAGGCA	0.6262	0.6862	0.6028	0.502	0.5283	0.6792	0.6242	1.0436	0.5913	0.3716	ankhd1
chr21	26487634	26487654	-	CTCAGCACATCCCAGAAGAG	0.6919	0.5842	0.7565	0.5616	0.5828	0.6529	0.6734	0.685	0.1986	0.3317	zgc:110540
chr21	26489177	26489197	-	CTTTCGTACGTTTGTTAGAG	0.7855	0.5462	0.6198	0.3467	0.0	0.369	0.2048	-1.12	-1.3224	0.1077	zgc:110540
chr21	26494796	26494816	-	CGGCAAAACCTGCCAGCTTT	1.0	0.3798	0.687	0.5183	0.3238	0.298	0.138	-1.6583	-1.0434	0.0643	cd248b
chr21	26494816	26494836	-	GGTTATGTTCTGGGAGAGGA	0.311	0.61	0.5479	0.5688	0.5523	0.6832	0.5746	-0.0803	-0.5809	0.3073	cd248b
chr21	26494869	26494889	-	GTGAGCATTACTGTGAGAAC	0.8157	0.5083	0.7072	0.5905	0.5401	0.6947	0.4437	0.3427	0.5849	0.1024	cd248b
chr21	26494931	26494951	-	AAAGGATGCTCCACTCTGCA	0.6509	0.5979	0.701	0.3841	0.4688	0.6178	0.696	0.5727	0.3956	0.2878	cd248b
chr21	26495329	26495349	-	AGAGGCTTTACCTGGAGCAC	0.9932	0.521	0.6647	0.5222	0.5299	0.5953	0.5053	0.2213	0.115	0.0898	cd248b
chr21	26495376	26495396	-	TTGGCCTTCAGCGTATGCCT	1.0	0.5848	0.5983	0.5416	0.454	0.6	0.619	0.4302	0.337	0.4528	cd248b
chr21	26495418	26495438	-	CAGGGGTCAGACGTGTGCCC	0.5692	0.4355	0.7733	0.5876	0.5947	0.631	0.5632	0.115	0.2318	0.3024	cd248b
chr21	26495532	26495552	-	ATCTCCAGCGCAAGACCTTT	0.8286	0.2453	0.48	0.3525	0.2287	0.3293	0.0562	-1.4647	-0.3903	0.1588	cd248b
chr21	26516944	26516964	-	TTCATTAGTCCGCTCTTCTT	0.6157	0.3307	0.7544	0.4076	0.2228	0.3376	0.14	-0.9713	-0.3117	0.151	rce1b
chr21	26520404	26520424	-	ACCACCCAAATACAATAAAA	0.2843	0.4249	0.5558	0.3713	0.1803	0.4477	0.3993	-0.671	-0.1197	0.3594	rce1b
chr21	26522739	26522759	-	ACTTTATTCTGGGGCTCCCG	0.7891	0.5248	0.7479	0.458	0.336	0.5686	0.322	0.2906	-0.2009	0.4226	adssl
chr21	26522764	26522784	-	CCACTGCGCGCCCAGCACTA	0.9703	0.4891	0.8017	0.4901	0.2826	0.4439	0.6203	0.0911	0.3177	0.344	adssl
chr21	26524931	26524951	-	GAAAAGTACCAATGTGTGCC	1.0	0.5917	0.6111	0.2461	0.1049	0.4512	0.5393	-0.3212	-0.6422	0.0909	adssl
chr21	26527804	26527824	-	CCTTCACCACTCCATATACA	1.0	0.6118	0.6604	0.2553	0.2197	0.4974	0.4821	0.0665	0.1537	0.6218	adssl
chr21	26541757	26541777	-	CATGCTGAATGTGTCTGGGA	0.6403	0.6324	0.645	0.5956	0.5038	0.6487	0.5893	0.3063	0.1016	0.1383	stx5al
chr21	26541791	26541811	-	CAGACTGAAACTCGCCAGTT	0.4167	0.4838	0.5319	0.6444	0.422	0.295	0.2908	-0.4659	0.0936	0.0855	stx5al
chr21	26547712	26547732	-	GTTAGTGTGGAAAGCAGATG	0.313	0.6687	0.7623	0.6307	0.6526	0.7057	0.5583	0.6164	0.1232	0.365	stx5al
chr21	26556284	26556304	-	AATGGTGACAGAGCTTGAGC	0.5874	0.6145	0.7919	0.3904	0.3194	0.621	0.6336	0.9321	0.9944	0.1025	LOC100149591
chr21	26557990	26558010	-	AAGATCCCCCCATCCCAGTG	0.9349	0.7193	0.7706	0.6973	0.5047	0.5776	0.6746	0.9737	0.6853	0.302	LOC100149591
chr21	26583966	26583986	-	CGTCCCCAGATGGTCTCCTG	0.687	0.6705	0.8248	0.7822	0.6315	0.6721	0.6244	0.9767	0.6084	0.292	LOC101882857
chr21	26589038	26589058	-	TGTGTTTGTGCCGCCTGTGA	0.26	0.533	0.7919	0.6279	0.4503	0.6297	0.5169	0.4219	0.3625	0.2202	LOC101882857
chr21	26589061	26589081	-	TCCGACTTCACCCTGACTGC	1.0	0.4775	0.7356	0.2837	0.5271	0.647	0.5883	0.5527	0.422	0.352	LOC101882857
chr21	26621095	26621115	-	ACTACCAGTTGAGCCCTCTT	1.0	0.4414	0.7079	0.5205	0.3887	0.3855	0.3721	-0.425	0.6895	0.326	esrra
chr21	26622707	26622727	-	ACGCCTGACAAGCCTTTCTG	0.8187	0.6784	0.7826	0.5025	0.5749	0.6658	0.6288	0.9277	0.5506	0.1979	esrra
chr21	26622911	26622931	-	TCTGTCGTCCACCTCTGACT	0.32	0.5775	0.7919	0.3266	0.3162	0.5426	0.5088	0.4372	0.6486	0.3925	esrra
chr21	26623235	26623255	-	GATGACAACTAGTTCCCTAT	0.7626	0.5591	0.7824	0.4094	0.3552	0.4617	0.3573	-0.473	0.5078	0.3136	esrra
chr21	26629839	26629859	-	CAGCCACACCGACTGCAGCA	0.347	0.6417	0.6311	0.4937	0.4605	0.637	0.7418	0.8528	0.5381	0.4159	esrra
chr21	26660055	26660075	-	GCCATTGAGAGGCTGTTTCC	0.5099	0.387	0.7544	0.2961	0.4291	0.4335	0.2804	-0.773	0.2033	0.0657	prdx5
chr21	26662806	26662826	-	TCCGTTCTGTTTTCCCCAGG	0.3208	0.5306	0.7769	0.7569	0.6014	0.607	0.4519	-0.7841	-0.9658	0.4976	prdx5
chr21	26668140	26668160	-	GTTTTACAACGTATATGACT	0.6826	0.6119	0.6061	0.2998	0.043	0.4926	0.4068	-1.1462	-0.8055	0.0706	nxf1
chr21	26672867	26672887	-	GTCTAAACCTAAGTAACAAC	1.0	0.4403	0.564	0.3525	0.27	0.595	0.5273	-0.1221	0.3275	0.4595	nxf1
chr21	26673434	26673454	-	ATATTGAGGTTACCTTGAAC	0.9345	0.5054	0.6975	0.3306	0.232	0.5787	0.4797	-0.1483	0.4422	0.0877	nxf1
chr21	26674010	26674030	-	TAAAGTTTCACGTAGAATAA	0.8272	0.4273	0.7402	0.2979	0.0	0.3936	0.0903	-0.8594	-0.1798	0.3002	nxf1
chr21	26674984	26675004	-	CAAGAACTGGTTTAAAATGA	0.2384	0.4825	0.6256	0.4139	0.3315	0.5847	0.4127	-0.113	-0.277	0.1609	nxf1
chr21	26675302	26675322	-	GAGGTGGCGGCCCTGGCCCC	1.0	0.4346	0.8017	0.8422	0.6074	0.4705	0.4423	0.0981	-0.1594	0.0175	nxf1
chr21	26675342	26675362	-	AGGCATCGAGGAGGTCACAG	1.0	0.7247	0.7485	0.6709	0.6438	0.687	0.661	0.9181	0.5993	0.5734	nxf1
chr21	26684450	26684470	-	ATTCCTCCTGTATAACTTCC	0.3001	0.4215	0.6121	0.3863	0.3575	0.4841	0.4201	-0.5261	0.3502	0.206	bscl2
chr21	26685668	26685688	-	TTCTCTCCACTCTTGCTGTC	0.4781	0.4851	0.5553	0.4821	0.1434	0.3311	0.2937	-0.8653	-0.7144	0.1779	bscl2
chr21	26689432	26689452	-	TAGGACAGATTGCGAGGCTT	0.7358	0.4374	0.6161	0.7516	0.5148	0.5754	0.5492	-0.0089	0.1171	0.2101	bscl2
chr21	26714243	26714263	-	GTGATGGCACTCGCAGGAAT	1.0	0.4766	0.6917	0.6624	0.4707	0.5686	0.3389	0.182	0.3901	0.3954	banf1
chr21	26722345	26722365	-	TTTCACAATGCCATTCTTCT	0.584	0.3466	0.7636	0.2321	0.0	0.2618	0.0806	-1.6281	-1.1839	0.0559	slc3a2b
chr21	26722694	26722714	-	ACATCTCCAATCTGGTACAG	0.695	0.612	0.6029	0.4957	0.374	0.6225	0.6693	1.0134	0.5242	0.6392	slc3a2b
chr21	26723247	26723267	-	TTAATCAAATTCAGTTCGTT	0.3544	0.4177	0.5734	0.279	0.0245	0.3043	0.0757	-1.3082	-1.0245	0.2057	slc3a2b
chr21	26723539	26723559	-	AGGGGTCAAGTCCAAAATAA	0.9346	0.4518	0.654	0.6354	0.4175	0.5459	0.3862	-0.3838	0.0038	0.1293	slc3a2b
chr21	26723795	26723815	-	ACGACATCACTCCAAAAAGT	0.8	0.5434	0.57	0.3968	0.1024	0.4878	0.4012	-0.1015	0.0004	0.3507	slc3a2b
chr21	26724754	26724774	-	CACCGATGTTCCAAGCCAGT	0.7049	0.5258	0.7214	0.2664	0.1685	0.3749	0.2156	-0.6114	-0.4585	0.2174	slc3a2b
chr21	26750424	26750444	-	CTGCTCAGAGTAAACGGCCA	0.7303	0.6183	0.7072	0.5364	0.6007	0.6519	0.4473	0.3089	0.1274	0.6058	pcxa
chr21	26750430	26750450	-	CGTATCCTGCTCAGAGTAAA	0.8933	0.4076	0.6252	0.493	0.3258	0.4455	0.212	-0.7395	-0.2471	0.4249	pcxa
chr21	26753735	26753755	-	TTCAGACAGAAAGCCATAGC	0.8576	0.5124	0.7214	0.568	0.3288	0.5191	0.3642	-0.2538	0.068	0.0838	pcxa
chr21	26753853	26753873	-	CAGCACTGATGGCAATAGCT	0.6825	0.5098	0.6382	0.4189	0.3757	0.3926	0.4205	-0.3563	-0.049	0.2051	pcxa
chr21	26760073	26760093	-	TGCGGATCCAGCTGTGTGGC	0.3352	0.497	0.6301	0.4492	0.4653	0.5632	0.488	-0.2663	-0.5464	0.0567	pcxa
chr21	26760091	26760111	-	GTGAGCCTGTCTCTGAGGTG	1.0	0.6532	0.7565	0.7709	0.6368	0.6736	0.6329	0.5031	-0.0575	0.3295	pcxa
chr21	26816372	26816392	-	GTCCTGCTTCAGTCCCAGCT	0.5797	0.4479	0.7434	0.4914	0.4031	0.4869	0.4816	-0.2777	-0.2939	0.0615	pcxa
chr21	26816427	26816447	-	CCGGGTCCTCTGTGGTCACA	0.3385	0.5621	0.7119	0.6923	0.4956	0.4959	0.3745	-0.0691	-0.0991	0.0603	pcxa
chr21	26816446	26816466	-	TCAGGCTGGAAGCCACGTGC	0.7906	0.4641	0.7154	0.5117	0.5612	0.6556	0.5848	0.3022	0.2779	0.0324	pcxa
chr21	26877252	26877272	-	CTCATTTTGGCAGAGGCCGC	0.6872	0.4599	0.7072	0.4937	0.2458	0.4366	0.3329	-0.5673	-0.6134	0.0826	pcxa
chr21	26877275	26877295	-	CGCGGAACTCCGCTAACGCT	1.0	0.579	0.6524	0.4754	0.4913	0.5825	0.4256	0.2804	0.0928	0.2951	pcxa
chr21	26877293	26877313	-	TTACCTTGACCCCACGGACG	1.0	0.6084	0.7496	0.4657	0.4551	0.6232	0.5873	0.7556	0.267	0.7345	pcxa
chr21	26877299	26877319	-	AAAGCCTTACCTTGACCCCA	0.7165	0.6783	0.5133	0.2956	0.5007	0.6441	0.6024	0.6788	0.6217	0.6377	pcxa
chr21	26914833	26914853	-	GAAACGGTGTTGTGACTGTA	0.6392	0.5184	0.5211	0.5989	0.5111	0.5596	0.5515	-0.4666	-0.2627	0.1068	lrfn4a
chr21	26914849	26914869	-	GGTGTTGAAGGGACAGGAAA	0.551	0.5603	0.7292	0.6535	0.5625	0.6674	0.4756	0.1679	0.2093	0.5041	lrfn4a
chr21	26915023	26915043	-	GTGACCCGTGCCAGAGATGA	0.8407	0.5418	0.5416	0.7588	0.5518	0.6754	0.6516	0.8664	0.7576	0.2175	lrfn4a
chr21	26915519	26915539	-	TAATTTAATAGACCAGATTG	0.7258	0.6536	0.6336	0.3981	0.0898	0.5734	0.4807	-0.0141	0.0628	0.0668	lrfn4a
chr21	26915832	26915852	-	TAGTTGACCTGACGTTGTCA	0.9209	0.6173	0.6408	0.4425	0.3715	0.6836	0.6393	0.5399	0.4551	0.1098	lrfn4a
chr21	26916003	26916023	-	GTCCTTTTCACTGCGTGTGT	0.9802	0.5117	0.7214	0.4345	0.4065	0.6062	0.2914	-0.8418	-0.8181	0.3894	lrfn4a
chr21	26927300	26927320	-	TTCTGGGCTCGGTTCTGCAC	1.0	0.4065	0.7589	0.5368	0.3848	0.669	0.455	-0.1016	-0.1487	0.2625	pcxa
chr21	26927311	26927331	-	AGTGGAGCAGTTTCTGGGCT	0.4183	0.4694	0.729	0.5025	0.4829	0.5778	0.2923	-0.4976	-0.6154	0.2544	pcxa
chr21	26929574	26929594	-	TTGACAGGTATCGGAGTAGT	1.0	0.5465	0.5133	0.6827	0.4405	0.5091	0.2839	-0.1006	0.1592	0.1907	pcxa
chr21	26929583	26929603	-	GGCTTAGCCTTGACAGGTAT	1.0	0.4842	0.6254	0.5853	0.4813	0.5855	0.1594	-0.8255	-0.7099	0.2859	pcxa
chr21	26929619	26929639	-	AGGGGTACTGGTGGGATGAC	0.4866	0.5026	0.6301	0.848	0.6773	0.6251	0.4084	-0.2276	0.0851	0.1215	pcxa
chr21	26930362	26930382	-	TTGAAGCTGTGTGCCACAAA	0.9901	0.5018	0.7591	0.7173	0.3638	0.5243	0.3002	-0.7243	-0.333	0.3771	pcxa
chr21	26932649	26932669	-	GGGCATGACTGACTTGAAGA	0.6857	0.6349	0.7214	0.5123	0.4954	0.6843	0.5918	0.7958	0.3853	0.6024	pcxa
chr21	26934501	26934521	-	CGTGGGGTCGGAAACGTCGC	1.0	0.5121	0.8155	0.6449	0.5588	0.5983	0.5152	0.202	0.0536	0.4367	pcxa
chr21	26934513	26934533	-	ATATTTCTGCCTCGTGGGGT	0.6154	0.5462	0.5684	0.4924	0.0	0.4591	0.3241	-0.3451	-0.6967	0.4338	pcxa
chr21	26934853	26934873	-	AGAGTCGGGTTTCAGGAGAC	0.5341	0.5802	0.6868	0.6898	0.5558	0.599	0.532	-0.0009	0.1324	0.0423	pcxa
chr21	26934868	26934888	-	GACCAGCAAACGGCCAGAGT	0.8971	0.5168	0.8063	0.4293	0.5249	0.644	0.4699	0.0707	0.1086	0.0688	pcxa
chr21	26934878	26934898	-	TCAGTGCACCGACCAGCAAA	0.5508	0.5935	0.7059	0.4309	0.3647	0.6004	0.4649	0.1827	0.3766	0.5707	pcxa
chr21	26934905	26934925	-	GGATCGGCACATGAGGAAAA	1.0	0.5073	0.6418	0.5146	0.4137	0.6254	0.444	0.211	0.3456	0.4281	pcxa
chr21	26991767	26991787	-	AATCTGTAGCTTCTTCTTTT	0.2484	0.2221	0.7871	0.2854	0.0809	0.2338	0.0506	-2.0724	-1.3247	0.1383	fkbp2
chr21	26991979	26991999	-	AAGGTGAACGGCTGATTCCT	0.8528	0.5024	0.6208	0.6146	0.5133	0.562	0.3898	0.1357	0.5542	0.0419	fkbp2
chr21	26991991	26992011	-	GTGCCAAGAGTGAAGGTGAA	0.6914	0.6492	0.6358	0.6152	0.5739	0.6453	0.5482	0.2323	0.2738	0.6242	fkbp2
chr21	27010451	27010471	-	GTCTATTTTCAAACACCTCC	0.8362	0.4927	0.5498	0.1504	0.3389	0.6227	0.1999	-0.9102	-0.9644	0.1928	ppp1r14ba
chr21	27010474	27010494	-	CGGAAACAACACCTCAACCC	0.7546	0.6586	0.7072	0.4091	0.6014	0.7246	0.7457	0.6035	0.2575	0.0733	ppp1r14ba
chr21	27119492	27119512	-	GAAGATTATGACGAGGTGGC	0.6131	0.5646	0.6584	0.5509	0.4556	0.6066	0.5123	0.3522	0.0947	0.1656	slc8a4a
chr21	27119655	27119675	-	CATTTATGACGATGACCACG	1.0	0.6805	0.6191	0.3801	0.1643	0.5798	0.4751	0.0806	-0.5969	0.5796	slc8a4a
chr21	27119751	27119771	-	CGACCCCAATGCGGTGTCGC	0.8636	0.4254	0.6232	0.3842	0.3216	0.3729	0.2734	-1.4109	-1.6073	0.0485	slc8a4a
chr21	27119760	27119780	-	CTCCATCCTCGACCCCAATG	0.567	0.6554	0.8194	0.5614	0.5339	0.6152	0.5869	0.4456	0.1742	0.26	slc8a4a
chr21	27119867	27119887	-	ACGGTTAAGGAGCTCACGGT	0.9685	0.6695	0.7056	0.7461	0.6436	0.6966	0.626	0.9014	0.8748	0.2867	slc8a4a
chr21	27119871	27119891	-	AGAGACGGTTAAGGAGCTCA	0.285	0.7144	0.5831	0.5346	0.5909	0.661	0.6798	0.9381	0.8988	0.3514	slc8a4a
chr21	27119939	27119959	-	GAGGATGGCACCGCTAACGC	0.8374	0.5905	0.7639	0.5165	0.5766	0.6807	0.6377	0.945	0.6858	0.3407	slc8a4a
chr21	27121827	27121847	-	CCTTGAAGCTCTCTGTGACC	1.0	0.5621	0.7161	0.365	0.4017	0.611	0.4949	0.3704	0.2792	0.222	slc8a4a
chr21	27121996	27122016	-	CAAGCCACTCGGATGATGAT	0.4694	0.5189	0.6642	0.3546	0.3968	0.5371	0.519	0.1635	0.6205	0.4198	slc8a4a
chr21	27122007	27122027	-	TCTATCGCATCCAAGCCACT	1.0	0.6396	0.7636	0.3013	0.0	0.3715	0.5327	0.267	0.5893	0.8183	slc8a4a
chr21	27122275	27122295	-	ATCATCGAGACAGAAGGGGA	0.8358	0.6153	0.591	0.4168	0.5859	0.642	0.4709	0.3462	0.0895	0.2255	slc8a4a
chr21	27122450	27122470	-	ATGGCTCTACTTGATCCTGT	0.8627	0.6512	0.6516	0.5241	0.5192	0.6443	0.4734	0.5926	0.7244	0.5631	slc8a4a
chr21	27122498	27122518	-	CCTGAGGGTCTTCTTTGTGA	0.3132	0.6749	0.8013	0.6676	0.4156	0.552	0.6025	0.1813	0.1815	0.6213	slc8a4a
chr21	27122647	27122667	-	TTATCCGTGATTGAAGTCTG	0.8389	0.6944	0.5922	0.6943	0.4532	0.642	0.6121	0.8499	0.4021	0.5209	slc8a4a
chr21	27122747	27122767	-	ACCCAACGGCGAGACCACCA	0.7917	0.6036	0.7497	0.5109	0.5804	0.6956	0.7073	1.2378	1.0883	0.1161	slc8a4a
chr21	27122909	27122929	-	CTGGAACCCCCAAAACCCCT	0.8228	0.6288	0.654	0.5406	0.3498	0.5445	0.5283	0.1928	0.2094	0.469	slc8a4a
chr21	27189768	27189788	-	GGGTCTCTGTGTCCTGCCAG	0.5625	0.6857	0.6879	0.8847	0.6087	0.6705	0.6013	0.8721	-0.106	0.5921	bada
chr21	27193295	27193315	-	CTAGAGGAGTTTCATGCCAG	0.5102	0.708	0.8146	0.7105	0.5214	0.671	0.6064	0.4931	-0.0348	0.759	zgc:110782
chr21	27193336	27193356	-	ATTCTCGCCATTCAGAATAT	0.4337	0.423	0.7777	0.2414	0.0	0.3146	0.1803	-1.1964	-0.1521	0.1819	zgc:110782
chr21	27199737	27199757	-	CGCAGTAATCCATCCAGAAA	1.0	0.4475	0.7072	0.4502	0.2962	0.4743	0.2085	-0.6475	-0.4937	0.2513	zgc:77262
chr21	27199893	27199913	-	AAGGAGCTCTTCCAGCCATT	0.6868	0.4864	0.7591	0.6003	0.3854	0.3625	0.2759	-0.5092	0.5559	0.5427	zgc:77262
chr21	27200013	27200033	-	TTGCACAAGCACGAGGTCAA	0.5846	0.6225	0.7356	0.6677	0.3681	0.5208	0.4198	0.2878	0.3383	0.2469	zgc:77262
chr21	27200121	27200141	-	CGTGCTTTATTCGAGAAGTA	0.8287	0.5497	0.6308	0.3999	0.2913	0.4573	0.4152	-0.3557	-0.3582	0.5009	zgc:77262
chr21	27216657	27216677	-	CCCCTGACCTCCATGCACAT	0.5355	0.6641	0.7591	0.3953	0.1828	0.4136	0.4963	0.1159	0.193	0.2731	mark2a
chr21	27216749	27216769	-	CCGTGCCTCCACTGCCTCAG	1.0	0.6623	0.7011	0.7414	0.5839	0.5943	0.6363	0.5322	0.008	0.115	mark2a
chr21	27221505	27221525	-	CTATCAATAAAGGCTCGTCC	0.287	0.5882	0.623	0.3942	0.3672	0.6654	0.5375	0.4019	0.5439	0.3776	mark2a
chr21	27224161	27224181	-	CCTTGTTAGATATTATGATA	0.6633	0.4677	0.5919	0.4989	0.293	0.4631	0.2894	-0.8212	-0.2581	0.2175	mark2a
chr21	27227947	27227967	-	CTTTTCAGGAACTTCGTGAA	0.8118	0.5084	0.6531	0.4949	0.0259	0.3974	0.2514	-0.9943	-1.0034	0.0491	mark2a
chr21	27229052	27229072	-	GTGTGTTCAGATTGTATCAG	0.5934	0.6778	0.6585	0.5771	0.5413	0.6368	0.5397	0.4406	0.0466	0.5473	mark2a
chr21	27233012	27233032	-	CTCTTGAATCACCCAAATAT	0.6859	0.473	0.6159	0.2922	0.08	0.3541	0.2647	-0.7859	-0.1728	0.1172	mark2a
chr21	27233053	27233073	-	GTCTCCATTTTCAGCTATTT	0.5074	0.127	0.5191	0.3062	0.1818	0.2804	0.0588	-2.5298	-2.1988	0.0237	mark2a
chr21	27256590	27256610	-	TCTCCTACAACTGGAACATG	0.7655	0.6632	0.6251	0.4889	0.507	0.6479	0.6744	0.9544	0.2981	0.3246	LOC101883290
chr21	27257708	27257728	-	TCAGTTTTTGGGCCACTCAA	0.5459	0.5776	0.687	0.6161	0.4653	0.5868	0.3789	-0.3607	-0.3307	0.649	LOC101883290
chr21	27283220	27283240	-	AGTTGGAACCTGGATAGGAA	0.5995	0.5776	0.7381	0.4105	0.547	0.6698	0.4856	0.0392	-0.043	0.2616	si:dkey-175m17.7
chr21	27283478	27283498	-	TCCCCTTGATGCTTTCACTT	0.5889	0.4594	0.6516	0.3164	0.3871	0.3793	0.2865	-0.8143	-0.5747	0.2929	si:dkey-175m17.7
chr21	27283570	27283590	-	CTGATGCTTCTCCACTAACT	0.8335	0.5353	0.7449	0.5341	0.2271	0.3327	0.4038	-0.3132	0.1375	0.0934	si:dkey-175m17.7
chr21	27283620	27283640	-	TTTGTAAGATGGCTACTGTG	0.6913	0.7424	0.7359	0.6532	0.3944	0.6346	0.7548	1.1581	0.6769	0.5756	si:dkey-175m17.7
chr21	27283828	27283848	-	GGCGTGGGGCAGCTGGTGGC	0.9783	0.3266	0.7717	0.6654	0.5232	0.5555	0.4053	-0.3837	-0.4911	0.0045	si:dkey-175m17.7
chr21	27283881	27283901	-	AGGATGGCAGCATGAGGTAA	0.8533	0.5468	0.6066	0.6735	0.6044	0.6631	0.4355	-0.014	0.2203	0.1186	si:dkey-175m17.7
chr21	27283979	27283999	-	GTTCTCTAATTCGTGACGAA	1.0	0.6154	0.7006	0.3512	0.0656	0.4324	0.3737	-0.38	-0.4627	0.3306	si:dkey-175m17.7
chr21	27284048	27284068	-	CAGGACTGGGGAAGCCTCCC	1.0	0.378	0.6789	0.7416	0.605	0.5663	0.3808	-0.5707	-0.2364	0.0062	si:dkey-175m17.7
chr21	27284399	27284419	-	AACCCCCAACAAGTTTCTTA	0.3995	0.3791	0.6657	0.1925	0.1011	0.2535	0.1697	-1.3117	-0.4044	0.1085	si:dkey-175m17.7
chr21	27284632	27284652	-	TACACTGTAATCGTCATCAT	0.9221	0.4799	0.6374	0.4518	0.4137	0.5073	0.369	-0.1602	0.2128	0.1651	si:dkey-175m17.7
chr21	27298176	27298196	-	CCCTGAGTTTGCAGAGGCTC	0.4457	0.4418	0.5214	0.612	0.5572	0.5908	0.4551	-0.3342	-0.4909	0.0486	si:dkey-175m17.6
chr21	27298214	27298234	-	AGATTCCAGAAGGGGCGGAC	0.4798	0.5457	0.6015	0.6631	0.3961	0.5906	0.5332	-0.3644	-0.0746	0.2165	si:dkey-175m17.6
chr21	27298264	27298284	-	TATCCCAAATGTGCTGGAGG	0.693	0.5968	0.7776	0.552	0.3708	0.6299	0.4686	0.1977	-0.4908	0.4131	si:dkey-175m17.6
chr21	27298659	27298679	-	CTGCCTTGCAAGCAGGAAGA	0.8451	0.5317	0.6988	0.7135	0.4119	0.6059	0.4268	-0.0239	-0.0101	0.2054	si:dkey-175m17.6
chr21	27303103	27303123	-	GGGACCTCTTTCTCTTCTCT	0.3253	0.4722	0.6516	0.2566	0.3469	0.4062	0.2417	-0.7867	-0.634	0.1251	sart1
chr21	27303124	27303144	-	GGCTACTCCTCTCCCTGGAG	1.0	0.5692	0.709	0.4353	0.592	0.6287	0.4986	0.1807	-0.1598	0.1055	sart1
chr21	27303145	27303165	-	TTCGGTCTTTCTCCGCTCCC	0.8085	0.5135	0.7356	0.5588	0.4859	0.5072	0.5444	0.0376	-0.1271	0.105	sart1
chr21	27303163	27303183	-	TCTTCTCGGATTTGCCGCTT	0.8615	0.3617	0.5754	0.5668	0.2757	0.4019	0.2534	-0.6243	-0.6909	0.0328	sart1
chr21	27303177	27303197	-	GGGCTCCGCGCTGCTCTTCT	0.7417	0.2483	0.7781	0.5236	0.4272	0.3372	0.158	-1.3973	-0.7197	0.0479	sart1
chr21	27312616	27312636	-	GTTTTCTATAACAACATCAC	0.342	0.5297	0.6736	0.2635	0.2835	0.6008	0.3742	-0.6329	-0.4452	0.0654	sart1
chr21	27312688	27312708	-	CTCATCACTAATGTCCATAT	0.6236	0.5187	0.693	0.4158	0.2714	0.3853	0.219	-0.4116	0.3524	0.0925	sart1
chr21	27312952	27312972	-	CTTTAAGCATCTGTTTTTGT	0.2536	0.3024	0.7019	0.3341	0.0	0.2557	0.0277	-2.1307	-1.9391	0.1523	sart1
chr21	27312978	27312998	-	TCCAGTGCTCACCCTTTCTC	0.814	0.4419	0.7497	0.4039	0.4612	0.4885	0.3521	-0.1205	0.2885	0.1236	sart1
chr21	27333326	27333346	-	AAGTGTCGACCGGGAAATAC	0.9076	0.506	0.597	0.6662	0.4851	0.5675	0.4571	0.0495	0.6143	0.1361	hif1al2
chr21	27333336	27333356	-	TCCAAGGGTCAAGTGTCGAC	0.838	0.5255	0.6962	0.5464	0.271	0.4791	0.3468	0.238	0.2538	0.3006	hif1al2
chr21	27333713	27333733	-	CTTAGGGTCGTGAAATTGAT	1.0	0.4505	0.7039	0.4686	0.3058	0.3803	0.1872	-0.8489	-0.3937	0.6979	hif1al2
chr21	27336297	27336317	-	CTCTTTCAGATGGATCTGAT	0.2932	0.4973	0.644	0.4103	0.3353	0.3807	0.2316	-1.2087	-0.9173	0.3611	hif1al2
chr21	27336519	27336539	-	CATTGTGATTGTAGGAGTGT	0.3992	0.5894	0.631	0.5489	0.4744	0.6345	0.4346	-0.0196	-0.0325	0.1598	hif1al2
chr21	27336685	27336705	-	CGGTCAGCGAGACAAAGCTT	1.0	0.5964	0.5367	0.618	0.4497	0.6332	0.6258	0.2571	0.4076	0.5069	hif1al2
chr21	27336705	27336725	-	CCTCTGGACTTGAGTATGGA	0.8241	0.5743	0.7147	0.4104	0.5168	0.6444	0.5227	0.5346	0.2676	0.502	hif1al2
chr21	28423379	28423399	-	GCCTCGCAGTATTAAACTCT	1.0	0.5077	0.5319	0.2545	0.3868	0.5169	0.4152	-0.1056	0.3089	0.1157	rasgrp2
chr21	28432743	28432763	-	GTAGCCCATCATATGAATGG	0.7643	0.7186	0.7212	0.556	0.5261	0.734	0.7989	1.5999	1.1685	0.7906	rasgrp2
chr21	28434270	28434290	-	GCGCTGGCTGAGCAGATCCG	0.6045	0.6769	0.876	0.8251	0.6113	0.6841	0.727	1.2636	0.5618	0.9576	rasgrp2
chr21	28434292	28434312	-	AGCCGAGTTTGACCTGAACC	1.0	0.5771	0.7356	0.3378	0.5568	0.6567	0.5624	0.5418	0.3549	0.1657	rasgrp2
chr21	28456584	28456604	-	TCTCCCATGGGTTACCATAG	0.4787	0.5635	0.7776	0.4402	0.5466	0.526	0.5402	0.4775	0.5599	0.473	pygma
chr21	28456805	28456825	-	TACAATGTTGTTTCTGTATC	0.2756	0.1823	0.693	0.3195	0.1933	0.2786	0.0136	-1.9169	-1.5605	0.0044	pygma
chr21	28459554	28459574	-	TGCCAGGTTCCTGTCCAGAA	0.7647	0.5903	0.7103	0.6185	0.5242	0.5498	0.474	0.0068	0.1493	0.1729	pygma
chr21	28459804	28459824	-	CAAAGTACTCTTGTTTCAGT	0.5084	0.593	0.7072	0.4789	0.0	0.2214	0.0604	-1.2008	-1.0328	0.2053	pygma
chr21	28459920	28459940	-	GTGAACGCAGCTGACCTTGT	0.8835	0.5474	0.7356	0.5674	0.4472	0.5517	0.3176	-0.0632	0.5106	0.0631	pygma
chr21	28462199	28462219	-	ACACAGATGTCCCATGCCTG	0.424	0.6913	0.8288	0.5776	0.4635	0.6328	0.6188	0.848	0.235	0.5037	pygma
chr21	28462306	28462326	-	CGTAGATGATCTCGAGGTGT	1.0	0.4675	0.6111	0.5892	0.4928	0.63	0.4093	-0.1501	-0.3273	0.1914	pygma
chr21	28462336	28462356	-	GCTGGACCTCCATGTGGCGG	0.8494	0.5314	0.7907	0.7383	0.4052	0.6109	0.5819	0.4574	-0.5003	0.5637	pygma
chr21	28463166	28463186	-	GCGCAAGCGGTCCATATCAC	1.0	0.4765	0.7497	0.7568	0.5273	0.6056	0.4914	-0.0607	0.1647	0.2566	pygma
chr21	28463188	28463208	-	CCTCCTCAATCAGAGACATG	0.5172	0.7031	0.7634	0.3091	0.4	0.5983	0.6555	0.8902	0.544	0.4971	pygma
chr21	28464096	28464116	-	GGTTGCACATCACTAACCAG	1.0	0.7684	0.7041	0.49	0.5133	0.7092	0.779	1.4895	0.8645	0.8717	pygma
chr21	28484568	28484588	-	GACTCATTTGCTTTAGCGCA	0.8123	0.5087	0.4454	0.4973	0.0	0.4549	0.3606	-0.2912	-0.6553	0.4619	slc22a6l
chr21	28484839	28484859	-	GAGCCATGCCACAGCATACG	0.9746	0.6474	0.6787	0.6283	0.5127	0.6687	0.6267	0.9525	0.3265	0.6951	slc22a6l
chr21	28486966	28486986	-	GTCTCTGATGCAGTAGGCCA	0.6526	0.5428	0.5225	0.6163	0.5	0.6164	0.6636	0.8993	0.5912	0.5977	slc22a6l
chr21	28496334	28496354	-	CCCGCAGAACCGGAGCGGCG	1.0	0.5936	0.7338	0.4928	0.605	0.65	0.629	0.991	-0.1645	0.3851	cox8a
chr21	28496339	28496359	-	GGATCCCCGCAGAACCGGAG	0.8017	0.6337	0.6864	0.5331	0.5784	0.71	0.5991	1.0461	0.3935	0.5756	cox8a
chr21	28496344	28496364	-	ATCGTGGATCCCCGCAGAAC	1.0	0.4264	0.7166	0.5529	0.4456	0.5349	0.4643	0.0661	0.5256	0.0195	cox8a
chr21	28496396	28496416	-	GGGCCCCAGCGCCTCCTTCG	0.7702	0.4829	0.7779	0.5921	0.624	0.5936	0.3525	0.264	-0.0755	0.0632	cox8a
chr21	28500344	28500364	-	CAGAGTGAATATGGCCAGAG	0.5007	0.7028	0.6572	0.9413	0.6762	0.6643	0.6638	0.5297	0.0872	0.2453	cox8a
chr21	28567314	28567334	-	GGCCAATGGACCCAATCACC	1.0	0.4983	0.654	0.3261	0.5561	0.6089	0.5442	0.2936	0.4319	0.074	nrg2a
chr21	28568294	28568314	-	AAGAGAGTCCTGACAATCAC	0.6003	0.5607	0.687	0.7143	0.5317	0.6497	0.5755	0.2871	0.5626	0.4636	nrg2a
chr21	28582518	28582538	-	CAAATGACTATACTGGTGAT	0.7915	0.6575	0.6678	0.5517	0.3541	0.5172	0.4011	0.4297	0.7585	0.0754	nrg2a
chr21	28582885	28582905	-	GCTTGCAGACAGAGCCCCTG	0.3926	0.6693	0.7621	0.6994	0.5968	0.6686	0.6814	0.9508	0.5751	0.6185	nrg2a
chr21	28582909	28582929	-	CGGATGGATACTTCGGCCCG	1.0	0.6674	0.8004	0.6526	0.5852	0.5942	0.564	0.5192	-0.2712	0.1557	nrg2a
chr21	28582916	28582936	-	AGATGTCCGGATGGATACTT	0.6319	0.5328	0.5498	0.6269	0.4466	0.4816	0.4245	0.0747	0.4673	0.4437	nrg2a
chr21	28582929	28582949	-	CTCTCCTTCCCCCAGATGTC	0.6751	0.4251	0.5837	0.3728	0.3853	0.4324	0.3768	-0.3338	-0.0472	0.165	nrg2a
chr21	28601534	28601554	-	CACAACAGTATCTCCGGGTT	1.0	0.4002	0.6584	0.454	0.5271	0.5352	0.1696	-0.8039	-0.5787	0.0166	nrg2a
chr21	28601540	28601560	-	AGTAACCACAACAGTATCTC	0.4921	0.424	0.6927	0.2515	0.3493	0.5826	0.3989	-0.2592	0.4199	0.0387	nrg2a
chr21	28615852	28615872	-	ACCCTTGCCCTCACATCGCC	1.0	0.4892	0.6194	0.3826	0.2623	0.479	0.3666	-0.1805	-0.3949	0.3948	nrg2a
chr21	28615947	28615967	-	CCACTCCTGTCTCATCTCTC	0.8121	0.5412	0.7356	0.3927	0.3278	0.3981	0.3671	-0.1299	0.2346	0.2881	nrg2a
chr21	28616009	28616029	-	TCTCCTCAGGGGAGAGAATA	0.5754	0.4599	0.6168	0.607	0.3218	0.3515	0.2989	-0.5769	0.079	0.1461	nrg2a
chr21	28616079	28616099	-	CCTGTTTGCTACTGCTCCGC	0.9163	0.4426	0.6927	0.4472	0.3045	0.5034	0.2608	-0.5248	-0.6833	0.0265	nrg2a
chr21	28636778	28636798	-	AAAAACTCCAAAGTTCAGAT	0.3107	0.6054	0.6584	0.2989	0.0	0.2744	0.4877	0.1414	0.5158	0.5209	nrg2a
chr21	28678252	28678272	-	GTTCAGTGTCAGCGGAGGTA	0.6546	0.471	0.7288	0.518	0.4899	0.6113	0.6184	0.4996	0.8664	0.2803	nrg2a
chr21	28720883	28720903	-	CACCGTGGGGGAATTTGGCT	0.9812	0.5165	0.701	0.5587	0.3534	0.4322	0.1675	-0.3684	-0.2406	0.0279	nrg2a
chr21	28720917	28720937	-	GGAACAGCGGGGGTCTGGAG	0.5382	0.4575	0.748	0.5898	0.6038	0.6657	0.5094	-0.0142	0.0315	0.2292	nrg2a
chr21	28720930	28720950	-	GACGTGTGGCCGCGGAACAG	0.9649	0.5719	0.8335	0.6506	0.6272	0.6683	0.6743	0.8555	0.3128	0.0948	nrg2a
chr21	28720938	28720958	-	AAGTCCTGGACGTGTGGCCG	1.0	0.5498	0.6643	0.6203	0.4725	0.5572	0.504	-0.0311	-0.957	0.2038	nrg2a
chr21	28720982	28721002	-	CGCGCCTCAGAACGTCTCAG	0.7027	0.7253	0.6787	0.477	0.6037	0.6888	0.6257	0.5187	-0.1471	0.4432	nrg2a
chr21	28728287	28728307	-	GGGTGCATGGAACCGACACC	1.0	0.4935	0.6881	0.3617	0.6299	0.6978	0.5287	0.2869	0.1975	0.3576	puraa
chr21	28728336	28728356	-	CTGCGTCTCGTGCTGCAGCC	0.8224	0.5088	0.734	0.7147	0.27	0.2451	0.2024	-1.0794	-1.3426	0.4546	puraa
chr21	28728495	28728515	-	GTCGCGGAACTCGACAGCCA	1.0	0.6515	0.7035	0.445	0.601	0.6756	0.5433	0.7866	0.5425	0.3073	puraa
chr21	28728511	28728531	-	TGAAGTCCCCCAGATAGTCG	0.9082	0.7056	0.8194	0.468	0.4197	0.6381	0.6468	0.8184	0.0546	0.7398	puraa
chr21	28728557	28728577	-	TGTGGCATGTCCGGATTGCT	0.8077	0.4966	0.6048	0.5337	0.5305	0.5001	0.3483	-0.1465	-0.1728	0.2984	puraa
chr21	28728566	28728586	-	GGCTCGTCCTGTGGCATGTC	0.6892	0.3994	0.5364	0.6066	0.5167	0.5334	0.3258	-0.4947	-0.3127	0.0351	puraa
chr21	28728619	28728639	-	TGTAGTACTTCCGATTCTCC	0.9756	0.6024	0.7636	0.2744	0.4315	0.6189	0.4679	0.1485	0.3199	0.1398	puraa
chr21	28728667	28728687	-	TCTGCCGAATCCTCAGAAAG	1.0	0.6744	0.7101	0.5027	0.3615	0.6443	0.6261	0.6439	-0.004	0.4824	puraa
chr21	28728697	28728717	-	TGGATCCCAAACCGGGCCCC	1.0	0.5025	0.6647	0.8507	0.5847	0.5067	0.5547	-0.4242	-0.6357	0.1211	puraa
chr21	28728705	28728725	-	GCCTTGCGTGGATCCCAAAC	1.0	0.3966	0.7117	0.5783	0.4951	0.5126	0.2544	-0.4052	0.1912	0.1732	puraa
chr21	28749960	28749980	-	TCTCCTCACGCTCCTTCCAG	0.2136	0.6549	0.8059	0.5502	0.5688	0.659	0.6277	0.8615	0.2986	0.3703	zgc:100829
chr21	28772286	28772306	-	GTGCAGGTTCTGCTGATGAT	0.497	0.5321	0.7434	0.5776	0.5271	0.5702	0.5099	0.2379	0.3809	0.5201	zgc:100829
chr21	28900334	28900354	-	CGGTGGCTTCCCCTTCAACC	0.5532	0.4465	0.7258	0.4062	0.6078	0.6575	0.5678	0.4066	0.3671	0.1064	cxxc5a
chr21	28900354	28900374	-	GATTTCCCGTATGGTGTGGG	0.8264	0.6712	0.6803	0.6882	0.405	0.6087	0.5678	0.685	-0.1899	0.5256	cxxc5a
chr21	28900403	28900423	-	GGTCGACCTGGAGGGGGCAT	0.6667	0.4099	0.7352	0.7441	0.5006	0.5151	0.3655	-0.1783	-0.2343	0.2215	cxxc5a
chr21	28900490	28900510	-	AGCTGCGCTGCTCAAGCGGG	0.9856	0.4286	0.6416	0.7101	0.4647	0.6147	0.4586	0.2737	-0.2937	0.1323	cxxc5a
chr21	28900494	28900514	-	AGGCAGCTGCGCTGCTCAAG	0.9016	0.465	0.7863	0.6862	0.5093	0.4865	0.4107	-0.1259	-0.2631	0.1203	cxxc5a
chr21	28900592	28900612	-	GCCACAGCAGCCTTCCGCCT	0.9085	0.4669	0.6657	0.4556	0.4592	0.4916	0.3785	-0.5807	-0.4835	0.1885	cxxc5a
chr21	28900643	28900663	-	CGGTCAGGCTAAGAGCCACA	0.6547	0.6921	0.6041	0.5324	0.534	0.628	0.6604	0.6894	0.6745	0.6663	cxxc5a
chr21	28900663	28900683	-	GCCAACGGACTGAAACACAA	0.5111	0.7658	0.6728	0.3692	0.3752	0.6437	0.6584	0.8932	0.4288	0.8977	cxxc5a
chr21	28900678	28900698	-	GCATGTCCCCAGACCGCCAA	1.0	0.6376	0.7353	0.7704	0.5243	0.6566	0.4856	0.1491	-0.1069	0.4809	cxxc5a
chr21	28900765	28900785	-	ATCGAACGCCGTAACCGAAG	1.0	0.6319	0.8052	0.611	0.497	0.6786	0.5509	0.6519	0.1414	0.181	cxxc5a
chr21	29007369	29007389	-	ACACCTCCTTCATGGTGAGG	0.4578	0.6733	0.6645	0.5622	0.3001	0.5674	0.5535	0.664	0.1459	0.2477	ppp3ca
chr21	29007409	29007429	-	GCTTTCAGGAGATCCACTCT	0.6894	0.5731	0.7161	0.3639	0.3918	0.55	0.3957	0.1087	0.8221	0.0626	ppp3ca
chr21	29007464	29007484	-	ATTGATGATTCGCAGGGCCA	0.4447	0.5109	0.7966	0.4817	0.2534	0.5695	0.536	0.1265	0.1282	0.5054	ppp3ca
chr21	29039252	29039272	-	CCTCGATACTGAAGTAGCCC	0.9424	0.5711	0.6927	0.3323	0.3294	0.5837	0.5592	0.5768	0.4685	0.4846	ppp3ca
chr21	29049998	29050018	-	AAACTGTTGGTTCATGAGAG	0.9229	0.7039	0.7658	0.4493	0.2327	0.4766	0.4979	0.2499	0.0202	0.2187	ppp3ca
chr21	29050214	29050234	-	ATGCTGGGGGCTCCTTGAAC	0.8519	0.4695	0.8017	0.7161	0.4655	0.5471	0.3958	-0.5436	-0.1606	0.0138	ppp3ca
chr21	29059819	29059839	-	TGTAGGAAGTCACAGACAGC	0.8102	0.6175	0.7871	0.4006	0.3085	0.6285	0.4861	0.3456	0.3998	0.4973	ppp3ca
chr21	29062745	29062765	-	ATTGTTCTCATACTTCAGAA	0.4775	0.667	0.7006	0.4566	0.2077	0.5757	0.655	0.2506	0.474	0.8095	ppp3ca
chr21	29062779	29062799	-	GGGGGGAGCAGTTAAACTGC	0.9404	0.5867	0.6775	0.4187	0.5206	0.6812	0.6104	0.0633	0.0401	0.1342	ppp3ca
chr21	29081817	29081837	-	CTGGAAAATTGAACAGTTGT	0.3725	0.4101	0.6114	0.5149	0.314	0.4917	0.144	-0.8639	-0.7673	0.1253	ecscr
chr21	29083444	29083464	-	GACTCCATTTAGCGATGTGT	0.7769	0.6202	0.4847	0.5394	0.2729	0.6394	0.4499	0.3791	0.4945	0.2347	ecscr
chr21	29096661	29096681	-	TCGGACAGGTACCGGCTCAT	1.0	0.4881	0.6789	0.6503	0.516	0.4792	0.2594	-0.3944	0.2619	0.0134	timd4
chr21	29096669	29096689	-	CCAAAGTCTCGGACAGGTAC	1.0	0.4915	0.7105	0.4767	0.2679	0.5734	0.332	-0.1531	0.0606	0.4033	timd4
chr21	29096680	29096700	-	CGGCGTGATCTCCAAAGTCT	1.0	0.5682	0.654	0.5856	0.4039	0.5586	0.3807	-0.249	0.0391	0.0449	timd4
chr21	29096700	29096720	-	ATTGTTCAGACAGATGAGTA	0.5932	0.5739	0.7148	0.5508	0.4134	0.5818	0.6442	0.124	0.4573	0.2293	timd4
chr21	29096745	29096765	-	GTCTGCTGGGGTAGAGACTG	0.3696	0.5861	0.6195	0.6084	0.5919	0.6495	0.5733	0.3209	-0.1996	0.0253	timd4
chr21	29096827	29096847	-	CATCTTGGCATTTCATGTGA	0.4244	0.563	0.6819	0.5671	0.2897	0.5012	0.2676	-0.4172	-0.3802	0.3507	timd4
chr21	29116749	29116769	-	CGTCTGCCGTATCGAGATCC	1.0	0.5119	0.663	0.4368	0.4508	0.6079	0.3762	0.1901	0.2263	0.0114	havcr2
chr21	29179521	29179541	-	TGTCATCGTGGGAATCCTTT	0.7974	0.4287	0.8108	0.3007	0.3048	0.3575	0.1882	-0.8375	0.1028	0.6807	si:dkey-29d5.2
chr21	29227284	29227304	-	GGAATTAGAATTGGAGACGT	0.5474	0.6696	0.5406	0.5145	0.4867	0.6699	0.5968	0.6101	0.3533	0.4366	adra1ba
chr21	29227320	29227340	-	GAGGCTGAACGAGCTCGGCG	0.8442	0.6429	0.7008	0.5002	0.601	0.687	0.6789	1.212	0.0474	0.5619	adra1ba
chr21	29227325	29227345	-	CGGCTGAGGCTGAACGAGCT	0.9787	0.529	0.7434	0.5581	0.5953	0.5927	0.345	-0.0203	-0.2864	0.0379	adra1ba
chr21	29227345	29227365	-	CCATGCCCAGTGGAAGCGCG	1.0	0.6566	0.6746	0.6732	0.5601	0.6046	0.6168	1.0463	0.1272	0.7837	adra1ba
chr21	29227514	29227534	-	ATTTCACGCGTGGCAGACAC	1.0	0.6	0.6402	0.7183	0.0748	0.5707	0.6087	0.436	0.2468	0.6057	adra1ba
chr21	29227642	29227662	-	GGTAGCGCACCCCGATGTAG	1.0	0.5853	0.7374	0.5404	0.4797	0.676	0.5579	0.9846	0.5675	0.5984	adra1ba
chr21	29227664	29227684	-	ACAATGCTCGGGTACTGCAG	0.414	0.6448	0.8618	0.6028	0.4031	0.6463	0.5838	0.7465	0.3601	0.4251	adra1ba
chr21	29227676	29227696	-	CGCTTCTCGGTCACAATGCT	1.0	0.3784	0.5577	0.3943	0.415	0.4781	0.3245	-0.8626	-0.9335	0.0942	adra1ba
chr21	29227689	29227709	-	GGCCAAGAGTGCCCGCTTCT	0.9164	0.3279	0.7497	0.4491	0.337	0.3071	0.1165	-1.4112	-0.3678	0.0288	adra1ba
chr21	29227859	29227879	-	ATGGCCAGAATCACCGCTAA	1.0	0.5639	0.6657	0.5964	0.5199	0.6213	0.3592	-0.3555	-0.0088	0.0662	adra1ba
chr21	29227888	29227908	-	TTTTGGCAACTATGTAGACG	1.0	0.7002	0.7384	0.4133	0.0	0.2636	0.423	-0.2833	-0.5472	0.5157	adra1ba
chr21	29227932	29227952	-	CATGCGCTCCTTCATCACTC	0.6064	0.6428	0.7456	0.4326	0.339	0.5129	0.4225	-0.0025	0.2099	0.2923	adra1ba
chr21	29228065	29228085	-	TTTTAGCAGCTTTCTTTTCT	0.2784	0.3321	0.7396	0.1709	0.0	0.2261	-0.0166	-2.4155	-1.9107	0.0163	adra1ba
chr21	30010306	30010326	-	AGAGTCCCGTCTGTTTTCAT	0.5754	0.4727	0.7497	0.5399	0.403	0.4015	0.208	-1.143	-0.5266	0.3825	ttc1
chr21	30010435	30010455	-	CAGGTATTCATCATCATACT	0.7317	0.522	0.693	0.4362	0.3277	0.4108	0.3088	-0.2803	0.337	0.1712	ttc1
chr21	30013111	30013131	-	AACAGGACAGAGTTTCAGAG	0.4947	0.7325	0.7989	0.5367	0.5733	0.6874	0.7215	1.2825	0.8066	0.884	ttc1
chr21	30026315	30026335	-	GTACGTGTGTCATCATCCAC	0.8328	0.5871	0.654	0.6472	0.6009	0.6865	0.5945	0.8212	0.8434	0.7929	pwwp2a
chr21	30026340	30026360	-	TGGGCCCAAACGGCAAGGTT	0.4208	0.4626	0.5968	0.7985	0.5907	0.6219	0.5321	0.1126	0.4461	0.1076	pwwp2a
chr21	30026424	30026444	-	ACGGCGTAACGACAACACAA	0.6204	0.7213	0.6077	0.619	0.5183	0.7024	0.7602	1.3927	1.0099	0.7517	pwwp2a
chr21	30026443	30026463	-	GGAGTGATGATGCCAAAAGA	0.4318	0.5969	0.7105	0.6066	0.5104	0.7003	0.652	1.1742	1.1267	0.5236	pwwp2a
chr21	30026464	30026484	-	GAGGGCCCATTTCAGACTGT	0.7107	0.6073	0.7356	0.6741	0.4622	0.6134	0.5081	0.0506	0.1473	0.2854	pwwp2a
chr21	30026614	30026634	-	CTCTACCGCGCAAAATTAAA	1.0	0.2525	0.6065	0.1651	0.0	0.1856	0.0073	-1.6405	-1.2716	0.369	pwwp2a
chr21	30026802	30026822	-	TAAGGACCCTGTGGATGCTT	0.8165	0.4761	0.6114	0.6859	0.4484	0.5464	0.5436	0.0108	0.0972	0.1492	pwwp2a
chr21	30031081	30031101	-	TTAGGCGAGAAGATCTTCTC	1.0	0.4664	0.7686	0.6	0.4694	0.5371	0.4125	-0.6658	0.1667	0.1695	pwwp2a
chr21	30031196	30031216	-	AGCCCCGGTTCTGTGTGTAG	1.0	0.5851	0.7496	0.6456	0.5879	0.6491	0.5594	0.4052	0.1502	0.2702	pwwp2a
chr21	30031211	30031231	-	AGACACGGACACCAAAGCCC	0.9706	0.5645	0.6681	0.388	0.5418	0.716	0.702	1.0997	1.0861	0.711	pwwp2a
chr21	30031226	30031246	-	GGAGCTCAGCGAACCAGACA	0.875	0.628	0.6799	0.4902	0.5776	0.7204	0.5931	0.8726	0.715	0.235	pwwp2a
chr21	30031247	30031267	-	CCATCAGCAGAGCTTCAAGA	0.2347	0.6712	0.6513	0.4357	0.3703	0.6708	0.6507	0.3806	0.4498	0.9202	pwwp2a
chr21	30031292	30031312	-	GGACCGGTCACTCATCTCAT	0.6006	0.5916	0.7035	0.4602	0.4472	0.5194	0.4717	0.0537	0.4749	0.7843	pwwp2a
chr21	30031308	30031328	-	AACTCGCAGCGGCAGTGGAC	0.8788	0.5133	0.6544	0.5165	0.372	0.5973	0.5069	0.0511	0.3519	0.1246	pwwp2a
chr21	30031319	30031339	-	GGACTCTCCCGAACTCGCAG	1.0	0.6454	0.8194	0.4765	0.3791	0.687	0.6919	1.231	0.5022	0.8886	pwwp2a
chr21	30031385	30031405	-	GGAGACCTCGCTGGGGGAGT	0.5579	0.4599	0.693	0.6816	0.5613	0.5872	0.3698	-0.3283	-0.4184	0.0609	pwwp2a
chr21	30031409	30031429	-	CCTGGATTCCCTGTCCACCG	1.0	0.7069	0.8474	0.6276	0.6621	0.7037	0.7452	1.0787	0.3189	0.8327	pwwp2a
chr21	30031484	30031504	-	GAATGATGCTCCGGCCGGGT	1.0	0.528	0.5826	0.6952	0.4963	0.6362	0.4839	0.0845	-0.0652	0.0929	pwwp2a
chr21	30031489	30031509	-	CCCGCGAATGATGCTCCGGC	1.0	0.4659	0.6405	0.4765	0.5405	0.6279	0.4555	-0.5906	-0.9547	0.1831	pwwp2a
chr21	30031493	30031513	-	CGAGCCCGCGAATGATGCTC	0.9801	0.537	0.5416	0.4769	0.5307	0.6707	0.5923	0.3351	0.3476	0.2022	pwwp2a
chr21	30031520	30031540	-	CGGCTTTACGCAGCAGGACC	0.7913	0.5266	0.654	0.6104	0.5272	0.6418	0.4191	-0.0028	-0.1265	0.0352	pwwp2a
chr21	30031540	30031560	-	GATCTGGAGTGTGAACTGAT	1.0	0.664	0.6709	0.5738	0.472	0.4991	0.4877	0.0898	0.5859	0.4633	pwwp2a
chr21	30031598	30031618	-	GCCTGAAACCGGACTGTCTC	1.0	0.4528	0.7211	0.4512	0.4592	0.5153	0.407	-0.1681	-0.2001	0.1127	pwwp2a
chr21	30031622	30031642	-	CCTCCCCTCTCAGGTCCCTT	0.396	0.4389	0.6654	0.4205	0.275	0.2841	0.2444	-0.9935	-0.5646	0.5622	pwwp2a
chr21	30031759	30031779	-	TGTACGGACGTTTCCGACTA	1.0	0.4819	0.7315	0.4552	0.5575	0.6216	0.4576	-0.169	-0.274	0.1431	pwwp2a
chr21	30031775	30031795	-	GCTCATAGACTACAGATGTA	0.4496	0.5783	0.7006	0.3055	0.4666	0.5809	0.7348	0.8272	1.0256	0.7198	pwwp2a
chr21	30031838	30031858	-	GGACGGCGAACGCTCCGAGT	1.0	0.5396	0.8205	0.5955	0.5881	0.6443	0.5396	0.5517	0.681	0.1507	pwwp2a
chr21	30031855	30031875	-	GCCCTCGCTGCCCATGCGGA	0.8617	0.5235	0.7151	0.472	0.4091	0.6402	0.5459	0.7239	0.1079	0.3019	pwwp2a
chr21	30031883	30031903	-	AAGGCCGGACCTTCAAGCCG	1.0	0.6263	0.6822	0.5091	0.5767	0.5713	0.6092	0.4245	-0.1466	0.4914	pwwp2a
chr21	30031898	30031918	-	CCAAATGGAAATCAGAAGGC	0.2842	0.6009	0.6443	0.3344	0.1332	0.5688	0.4668	0.1219	-0.0235	0.3441	pwwp2a
chr21	30058397	30058417	-	TCCAAATCTTCCCCTTCAGC	1.0	0.5229	0.7214	0.0859	0.0687	0.4489	0.3301	-0.3605	-0.4505	0.2038	ccnjl
chr21	30062139	30062159	-	CAGGAGGGAGACCTGCACAA	0.911	0.7829	0.7733	0.9008	0.664	0.6865	0.8038	1.1789	1.1011	0.6299	ccnjl
chr21	30062264	30062284	-	TGAACCTCACGCTCAACAAG	0.4391	0.6286	0.668	0.3162	0.301	0.6587	0.433	0.4229	-0.11	0.3827	ccnjl
chr21	30077495	30077515	-	ATCACTATGATGTAGCCGTG	0.5464	0.7268	0.6771	0.6351	0.5081	0.6619	0.6672	0.9856	0.6493	0.6701	ccnjl
chr21	30077557	30077577	-	CCGGTACCAGCTGTGCCCTA	0.7392	0.5674	0.7356	0.7718	0.5301	0.5119	0.5522	0.2289	0.4728	0.1517	ccnjl
chr21	30077576	30077596	-	TGCTCGCTGTTCTCAGTAAC	0.8463	0.444	0.5602	0.5117	0.4219	0.4819	0.3201	-0.4552	-0.1282	0.2922	ccnjl
chr21	30077612	30077632	-	CGCCACAGATTGGAATGCGG	1.0	0.6332	0.7425	0.4875	0.5288	0.6836	0.5951	0.8447	0.2569	0.6172	ccnjl
chr21	30077615	30077635	-	ATTCGCCACAGATTGGAATG	1.0	0.7007	0.8474	0.534	0.3879	0.5911	0.5466	0.517	0.1848	0.2414	ccnjl
chr21	30086610	30086630	-	CTGCCTCCAATAGAATCCCC	0.5447	0.5781	0.57	0.5925	0.5487	0.6569	0.6461	0.7918	0.8319	0.5242	prob1
chr21	30086662	30086682	-	TGGGGAGCAGTGCTCCTCAG	0.7096	0.6598	0.8524	0.9666	0.7503	0.4572	0.6795	-0.1206	-0.1632	0.4165	prob1
chr21	30086689	30086709	-	AATAGTGTTTGAAGTGAATC	0.5206	0.4169	0.6785	0.4692	0.2945	0.4954	0.0904	-1.083	-0.8196	0.0246	prob1
chr21	30087012	30087032	-	CGCTCTGAATAACAGTGTGG	1.0	0.5953	0.6454	0.4039	0.5092	0.6619	0.5154	0.2809	-0.1408	0.2974	prob1
chr21	30087040	30087060	-	CTGGTGTTGGTGCCTGGTTG	0.6477	0.4179	0.876	0.6592	0.6583	0.6428	0.3777	-0.0433	-0.5441	0.0429	prob1
chr21	30087083	30087103	-	GGCTCTGCTTTTCCAACCTC	0.6226	0.3238	0.5225	0.5895	0.477	0.6031	0.4135	-0.8427	-0.8835	0.077	prob1
chr21	30087104	30087124	-	TGGACTGCCAGACGCCTTGC	0.6371	0.4167	0.609	0.4958	0.3423	0.5494	0.4711	-0.4537	-0.1363	0.0418	prob1
chr21	30087137	30087157	-	AAGAGCTGCTACTCAGCATG	0.7055	0.6012	0.7236	0.7165	0.5923	0.6593	0.5677	0.3307	-0.0239	0.2627	prob1
chr21	30087688	30087708	-	TTGAAGTTTTTGCTTCCGCT	0.6762	0.4886	0.7008	0.3796	0.0	0.412	0.0647	-1.5132	-1.78	0.5478	prob1
chr21	30088093	30088113	-	TTTCTCATTCTCTGAAGCGT	0.7856	0.5411	0.6111	0.4005	0.0	0.4997	0.3404	-0.5957	-0.8313	0.2652	prob1
chr21	30088319	30088339	-	GTATTTCCAGCACATTGGTT	0.7894	0.3954	0.6251	0.4225	0.2744	0.5495	0.4178	-0.368	-0.0989	0.2452	prob1
chr21	30095385	30095405	-	GGACTGCTAGGAACAGGAAA	0.5973	0.629	0.6775	0.5304	0.5199	0.6965	0.5246	0.1921	0.1404	0.8371	slc23a1
chr21	30097404	30097424	-	TTTGCCCACAGTAACGGTGG	0.4277	0.4919	0.7776	0.5976	0.0	0.5005	0.4646	0.4627	-0.1367	0.1518	slc23a1
chr21	30097410	30097430	-	GTGGGGTTTGCCCACAGTAA	1.0	0.5564	0.7733	0.7658	0.5743	0.4689	0.5878	-0.441	-0.1255	0.19	slc23a1
chr21	30097702	30097722	-	CCGGATGACCCAGATCTGTA	1.0	0.5806	0.6868	0.5169	0.4508	0.4854	0.6417	0.5431	0.7107	0.2733	slc23a1
chr21	30097721	30097741	-	CACCCTGACCAATGTCCTGC	0.4014	0.512	0.5949	0.2491	0.3368	0.5096	0.3504	-0.0813	-0.1339	0.1982	slc23a1
chr21	30098032	30098052	-	CCAAATTTTCAAGATGTTTC	0.3438	0.1819	0.6789	0.2265	0.0	0.2508	0.0206	-2.1016	-1.8127	0.0629	slc23a1
chr21	30100383	30100403	-	TGGCCTGTCGGTCTTCCAGA	0.5006	0.6259	0.6799	0.5883	0.5915	0.6568	0.5681	0.554	0.5416	0.8607	slc23a1
chr21	30100395	30100415	-	AGTGTCCCTCATTGGCCTGT	0.3815	0.5174	0.7069	0.3312	0.2036	0.4389	0.3802	0.1511	0.3362	0.2306	slc23a1
chr21	30100439	30100459	-	GGGTTCCTGCTGAACTCAAT	1.0	0.3412	0.707	0.3817	0.2979	0.3348	0.1824	-1.1113	-0.572	0.3731	slc23a1
chr21	30100478	30100498	-	AGCATGATTGAGGTGGTGAT	0.7158	0.5494	0.715	0.4964	0.5491	0.5799	0.4487	-0.3044	-0.1328	0.1325	slc23a1
chr21	30104898	30104918	-	CTGGCCGAGTCTATGTGTGT	0.5149	0.5637	0.6657	0.563	0.5823	0.6704	0.5324	0.3661	0.4058	0.071	slc23a1
chr21	30157080	30157100	-	GGATGTTTGAGGGAGCAGGA	0.4526	0.7625	0.6582	0.5267	0.5799	0.6644	0.5787	0.6779	0.5897	0.7962	pfdn1
chr21	30157101	30157121	-	CATCACTTCCTGAAAGCACT	0.9423	0.6158	0.715	0.2444	0.1091	0.4195	0.3477	-0.4062	-0.3068	0.6742	pfdn1
chr21	30166039	30166059	-	ATGGAGTGTGTCATTATCTG	0.812	0.6096	0.8146	0.5977	0.6291	0.6805	0.5582	0.2954	0.0346	0.1739	hbegfb
chr21	30166170	30166190	-	CACCAAACCCAAACATCCGT	0.5756	0.6474	0.6398	0.3549	0.1322	0.5093	0.3228	0.2646	0.2975	0.5253	hbegfb
chr21	30168123	30168143	-	AAACATAACAGGGCTCCAGG	0.6334	0.7345	0.8383	0.3731	0.3726	0.6182	0.4968	0.6049	0.1519	0.5456	hbegfb
chr21	30168773	30168793	-	TTTCGAATTATGTTTTGTCT	0.4407	0.5501	0.7682	0.2823	0.0	0.2859	0.0392	-2.0065	-1.9711	0.0768	hbegfb
chr21	30174193	30174213	-	ATATGAGGGGACTCCCTTAC	1.0	0.4041	0.7023	0.6609	0.432	0.3013	0.0932	-1.0681	0.1685	0.0767	hnrnph1l
chr21	30174257	30174277	-	GGAGTGTCAGATGGGCGTTA	1.0	0.6271	0.6882	0.6133	0.5024	0.5964	0.5709	0.0158	0.5146	0.5425	hnrnph1l
chr21	30174384	30174404	-	GTCGTGGGGGATCCTTCGAC	1.0	0.6072	0.7387	0.7637	0.5558	0.58	0.5319	-0.3889	-0.36	0.1583	hnrnph1l
chr21	30174423	30174443	-	ACCGGCCCAGCGGAGGAGGA	1.0	0.462	0.7624	0.5769	0.6019	0.568	0.4126	0.125	-0.1438	0.0572	hnrnph1l
chr21	30174433	30174453	-	GGGCCTTATGACCGGCCCAG	1.0	0.6768	0.6645	0.886	0.6262	0.4162	0.557	-1.0345	-1.3212	0.7092	hnrnph1l
chr21	30174441	30174461	-	AGAGACCTGGGCCTTATGAC	1.0	0.552	0.7151	0.4107	0.5384	0.6676	0.6329	0.1469	0.4277	0.3374	hnrnph1l
chr21	30174501	30174521	-	AGAGCAGCAGAGCTGAAGTA	0.5159	0.5208	0.6642	0.5617	0.5554	0.6652	0.7087	0.5686	0.8623	0.7282	hnrnph1l
chr21	30196834	30196854	-	CGGCTTAATGGCTCGACTCA	1.0	0.5758	0.7214	0.5139	0.4967	0.5549	0.3388	-0.4206	-0.4642	0.0829	si:ch211-59d17.3
chr21	30196854	30196874	-	GGACGTCCAGGTTCTGCAAA	0.7386	0.527	0.7497	0.4333	0.41	0.5686	0.2484	-0.4922	-0.4598	0.4821	si:ch211-59d17.3
chr21	30206349	30206369	-	GGCCCCAGAGGGGGAGCGCA	0.8022	0.5018	0.5401	0.5985	0.4705	0.385	0.2955	0.1543	-0.0181	0.2562	si:ch211-59d17.3
chr21	30208159	30208179	-	GGGCCTGGCAGCTCAGTCAG	0.9122	0.6115	0.6822	0.9799	0.6683	0.6725	0.6558	0.7808	0.2103	0.5302	si:ch211-59d17.3
chr21	30210912	30210932	-	GAGCTGAGAGGGGAACTGGG	0.2394	0.6715	0.7456	0.7338	0.6527	0.7126	0.6524	0.4922	0.3382	0.5021	si:ch211-59d17.3
chr21	30210957	30210977	-	AGAGGTGGCAGCACTAGGGG	0.8414	0.6746	0.7848	0.8805	0.5771	0.6102	0.484	0.6463	0.573	0.5206	si:ch211-59d17.3
chr21	30210998	30211018	-	TAAAAGAAACCTGTGCTGAG	0.3991	0.6316	0.7517	0.3572	0.0	0.517	0.6456	0.1641	-0.2583	0.0777	si:ch211-59d17.3
chr21	30215679	30215699	-	TCTAAGAGATTCAGGGAGTG	0.7108	0.592	0.7229	0.5585	0.4891	0.5908	0.5346	-0.2018	-0.6032	0.1267	si:ch211-59d17.3
chr21	30215844	30215864	-	TGGGCCTGGTCTGTGTGCTC	0.2961	0.4735	0.6799	0.6584	0.6026	0.6609	0.5604	0.3297	0.2969	0.022	si:ch211-59d17.3
chr21	30250191	30250211	-	GCTGGCACTTCGCTTTCACC	0.6429	0.5629	0.8249	0.367	0.4	0.6009	0.4712	0.3552	0.5371	0.4853	dnajc18
chr21	30250403	30250423	-	CGACGACAAGAAGAGCTACA	0.5993	0.6049	0.7214	0.3878	0.4272	0.6284	0.7055	0.4296	0.2831	0.7209	dnajc18
chr21	30250458	30250478	-	CGCCTTCAGTTCCACATCAC	0.9615	0.4886	0.7214	0.5005	0.5307	0.5264	0.477	-0.43	-0.2135	0.1164	dnajc18
chr21	30250508	30250528	-	GCGCACCTACACACCTCCCC	0.6452	0.5419	0.7356	0.5342	0.5645	0.5799	0.4549	0.7147	0.7603	0.2603	dnajc18
chr21	30269480	30269500	-	CTCTTCCTCCACAACTTCCA	0.3654	0.5327	0.6739	0.2502	0.3583	0.543	0.4157	-0.1102	-0.1278	0.5813	zgc:175066
chr21	30269512	30269532	-	TGCCTGCAGCACTCCGTCTT	0.724	0.4378	0.7733	0.5883	0.3672	0.3685	0.2708	-0.5634	-0.0891	0.023	zgc:175066
chr21	30269557	30269577	-	ACAGATAGCCTCTCACCCCG	0.6093	0.7253	0.7236	0.5433	0.6129	0.6911	0.6934	1.4431	0.6754	0.9331	zgc:175066
chr21	30269736	30269756	-	GACCCGAGTGACGGTGCGGG	0.6808	0.6172	0.6677	0.7993	0.5541	0.6255	0.4884	0.7571	-0.2985	0.4684	zgc:175066
chr21	30269740	30269760	-	CTGGGACCCGAGTGACGGTG	1.0	0.5762	0.6654	0.8201	0.6662	0.6917	0.6165	0.334	-0.2453	0.0853	zgc:175066
chr21	30269745	30269765	-	TTCCCCTGGGACCCGAGTGA	1.0	0.5853	0.7083	0.5187	0.5769	0.643	0.3505	0.4336	0.3462	0.218	zgc:175066
chr21	30269788	30269808	-	CTTCAGCCTGGCCCTGTCCC	0.9779	0.4376	0.8438	0.4858	0.4638	0.5909	0.6094	0.3552	0.3148	0.1616	zgc:175066
chr21	30269945	30269965	-	CCCGCTGCCGGTACACCTGG	1.0	0.6734	0.6822	0.5939	0.6406	0.6746	0.6195	0.6542	0.0005	0.4773	zgc:175066
chr21	30270036	30270056	-	GTGACGGACCTGTCTTTTCC	0.7525	0.3189	0.7365	0.3247	0.4338	0.463	0.2231	-1.387	-0.8037	0.0387	zgc:175066
chr21	30270052	30270072	-	CGCCCCTAGCACCTCTGTGA	1.0	0.5972	0.6799	0.4046	0.5013	0.6578	0.5698	0.4748	0.4851	0.1079	zgc:175066
chr21	30270100	30270120	-	TCCTCCAGAAAGCCACCTGC	0.7359	0.5112	0.5697	0.3159	0.5051	0.6495	0.5043	0.5613	0.5754	0.2529	zgc:175066
chr21	30270138	30270158	-	CTCAGCTCCAGCTTCCCCCC	0.3962	0.5273	0.7356	0.5851	0.6185	0.651	0.5686	0.2864	0.4347	0.1002	zgc:175066
chr21	30291555	30291575	-	GATCTTGGGACATGCAAGTC	0.9917	0.5114	0.6581	0.5914	0.4531	0.4589	0.3589	-0.3435	0.175	0.0255	slbp2
chr21	30292500	30292520	-	AGCTAGTGTAGCTGTTGGGA	0.7175	0.6315	0.5778	0.4206	0.5474	0.6416	0.6032	0.4985	0.2874	0.1166	slbp2
chr21	30328115	30328135	-	TCACTGTCTGAACCCTCCGC	0.4327	0.6644	0.7591	0.4905	0.4353	0.6461	0.6202	1.0567	1.0022	0.5828	lcp2a
chr21	30328151	30328171	-	TCGGATGGCTCACTCGGTGG	1.0	0.5557	0.8052	0.9485	0.6401	0.6648	0.7104	1.0093	0.242	0.3827	lcp2a
chr21	30328157	30328177	-	TTGTCTTCGGATGGCTCACT	0.9697	0.47	0.5474	0.6825	0.2886	0.4181	0.2249	0.1185	0.2082	0.1747	lcp2a
chr21	30328170	30328190	-	ACAGATCTGGGCCTTGTCTT	0.701	0.4331	0.7497	0.6081	0.355	0.4332	0.435	-0.148	0.4292	0.3715	lcp2a
chr21	30328315	30328335	-	TTCGGTTCACTACACGTGTT	0.6516	0.4523	0.6726	0.6873	0.4007	0.4032	0.2853	-0.5768	-0.2878	0.0947	lcp2a
chr21	30328333	30328353	-	GAGGGACAGGAGGTTGACTT	0.9384	0.6239	0.7828	0.7514	0.5531	0.6	0.5288	0.1105	0.325	0.3641	lcp2a
chr21	30328396	30328416	-	ATGAAGGACTCACACTTGGC	0.5157	0.6232	0.6962	0.396	0.3081	0.5777	0.5145	0.1134	0.2885	0.2306	lcp2a
chr21	30328546	30328566	-	GTCTTACCTGCTGGTCTTTT	0.5954	0.1374	0.6172	0.4594	0.2824	0.3083	0.0412	-2.1236	-1.6723	0.0307	lcp2a
chr21	30334570	30334590	-	AAAGCAGTCTACCTTCTTGG	1.0	0.5726	0.7354	0.4652	0.5176	0.671	0.6941	0.7946	0.6516	0.6561	lcp2a
chr21	30335860	30335880	-	GAGGGTTTGGGGATCCTCAT	0.6535	0.4378	0.7686	0.7677	0.6424	0.4917	0.3528	-0.6214	0.0993	0.1878	lcp2a
chr21	30335930	30335950	-	ATACCTGTTTTGAGAGTAGC	0.7184	0.4711	0.5321	0.4721	0.2214	0.4712	0.1176	-1.0899	-0.8244	0.2313	lcp2a
chr21	30351473	30351493	-	GTATTCTCCGAAATCGTAAG	0.9581	0.6805	0.7294	0.633	0.2758	0.6166	0.6148	0.5295	0.1326	0.9271	foxi3a
chr21	30351741	30351761	-	TCTGGCTGAGGGTGAGCCGG	1.0	0.5825	0.7563	0.8843	0.6134	0.5852	0.6469	0.9253	0.189	0.3798	foxi3a
chr21	30351744	30351764	-	AGATCTGGCTGAGGGTGAGC	0.6543	0.528	0.5616	0.452	0.265	0.5436	0.5522	0.5675	0.6627	0.1109	foxi3a
chr21	30351831	30351851	-	CATTGAGCGAGAGATTGTGC	0.6616	0.6505	0.7303	0.2898	0.4086	0.6611	0.5299	0.4401	0.5754	0.415	foxi3a
chr21	30352058	30352078	-	ACTTTCTCTTCCTCTTGCGC	0.551	0.5165	0.7161	0.2527	0.0	0.4849	0.5002	0.0658	-0.0649	0.6205	foxi3a
chr21	30408581	30408601	-	GGAAGAGGAAACCGGAGGGA	0.3086	0.4801	0.6159	0.6958	0.6296	0.6626	0.5579	0.288	0.1205	0.4931	nhp2
chr21	30408589	30408609	-	AAAGCCGGGGAAGAGGAAAC	0.416	0.4146	0.6941	0.7396	0.5002	0.5493	0.5526	-0.3763	0.0013	0.0274	nhp2
chr21	30410743	30410763	-	ACCTGGCACACATTCAAGAG	0.7018	0.6939	0.7184	0.4771	0.5441	0.6434	0.6547	1.1172	0.5883	0.5392	grpel2
chr21	30412959	30412979	-	GTCATGCCGTCACACACGTC	1.0	0.5335	0.7103	0.5225	0.4614	0.6189	0.5288	0.2312	0.3695	0.2114	grpel2
chr21	30413039	30413059	-	CGTAGGCCTCTTTAGCACTG	0.6246	0.7439	0.8568	0.5242	0.5502	0.6878	0.7534	0.872	0.416	0.6969	grpel2
chr21	30415419	30415439	-	GTGCAGGTTAACACCAAGTG	0.8746	0.6756	0.7658	0.8067	0.6221	0.6954	0.6528	0.9279	0.3958	0.3316	grpel2
chr21	30427580	30427600	-	CAAGAAGAAGCCGTCTTTGC	0.7842	0.381	0.7356	0.3756	0.2322	0.3773	0.1892	-0.6481	-0.0587	0.0227	afap1l1b
chr21	30434234	30434254	-	ACTCGCGACATCTGTGAGAA	0.6322	0.5951	0.6723	0.4585	0.3282	0.5149	0.2701	0.1041	-0.0491	0.1333	afap1l1b
chr21	30434842	30434862	-	CATCCTCTCCAATGATACTG	0.5221	0.6321	0.6251	0.463	0.3693	0.6416	0.6621	0.5229	-0.0116	0.3731	afap1l1b
chr21	30436284	30436304	-	CGAACTCCGCTTCTCCCTGC	0.922	0.457	0.6657	0.3817	0.4555	0.5777	0.4406	0.0528	0.0557	0.2	afap1l1b
chr21	30436542	30436562	-	CTGCTGCGCAAGAAACGATT	0.3235	0.5382	0.7105	0.4846	0.1533	0.3713	0.2541	-0.4529	0.1443	0.3153	afap1l1b
chr21	30436631	30436651	-	AGGAAGCCAAAGGCAGAGAG	0.2607	0.6218	0.7314	0.6053	0.6243	0.702	0.5931	0.6067	0.0775	0.5259	afap1l1b
chr21	30438584	30438604	-	TACCCAACAACTCGCCTGAA	0.7298	0.478	0.5461	0.3975	0.3543	0.4659	0.3034	-0.2355	-0.0154	0.1071	afap1l1b
chr21	30438778	30438798	-	AGAAGCTGCCCCGCTGGGTC	0.871	0.3916	0.7293	0.5119	0.4326	0.5613	0.4084	-0.6035	-0.8067	0.0274	afap1l1b
chr21	30441397	30441417	-	TAAGCACATGCCTATAAAAT	0.6077	0.3865	0.6657	0.4562	0.1975	0.3361	0.2502	-0.7357	0.0447	0.1371	afap1l1b
chr21	30471074	30471094	-	AGTATCGGCCACTGTGGCTT	1.0	0.4409	0.721	0.4982	0.293	0.4861	0.4562	0.1799	0.1505	0.1165	snx12
chr21	30471089	30471109	-	GGAGTTTAACCGGCGAGTAT	1.0	0.573	0.7686	0.4538	0.4611	0.5942	0.2366	-0.2498	0.3475	0.4265	snx12
chr21	30471115	30471135	-	TAGGCGTCCGTCAGATCCTG	1.0	0.6636	0.6348	0.7796	0.6263	0.6827	0.6083	0.7745	0.2934	0.3388	snx12
chr21	30471178	30471198	-	CGACCGACTCCTATAGTCTG	1.0	0.6348	0.6774	0.4453	0.5666	0.6806	0.5854	0.1013	-0.4078	0.2871	snx12
chr21	30471225	30471245	-	TTATTCGGCCTACCCTCATC	1.0	0.4985	0.7023	0.4377	0.017	0.3838	0.2903	-0.2523	0.6307	0.351	snx12
chr21	30475588	30475608	-	CAAAAATGCCCTCATCTCCA	0.7605	0.6121	0.7214	0.2674	0.0659	0.4934	0.3935	-0.1918	-0.1557	0.5407	snx12
chr21	30521393	30521413	-	CAGCACGATCAGATTGATCC	0.979	0.581	0.7544	0.4038	0.3533	0.6009	0.5737	0.5587	0.4536	0.0765	slc7a3a
chr21	30521432	30521452	-	CGTGTTGCCTTTGACGAAGC	1.0	0.5329	0.7636	0.5574	0.3173	0.4908	0.2126	-0.3987	-0.5365	0.1739	slc7a3a
chr21	30521504	30521524	-	AGTTTGGATTTACTCTGGTT	0.4781	0.4523	0.6625	0.5299	0.3763	0.592	0.4991	-0.0334	0.2023	0.0888	slc7a3a
chr21	30521674	30521694	-	AAGATGCCGCCAAGGCCGAA	1.0	0.5887	0.6536	0.7093	0.2126	0.4384	0.5431	0.3402	0.3352	0.6547	slc7a3a
chr21	30541042	30541062	-	GAAAAGCTGGCAGCCGCTTA	0.5072	0.3871	0.7733	0.5485	0.3592	0.4675	0.302	-0.6266	0.0619	0.0386	rab39ba
chr21	30541197	30541217	-	TGCTTTTCGACATCACCAAC	0.4648	0.4654	0.5781	0.3765	0.335	0.5045	0.186	-1.1655	-1.0054	0.5596	rab39ba
chr21	30549681	30549701	-	CTATGTCCCATAACTGAAGC	0.8606	0.5489	0.6739	0.3385	0.2534	0.5849	0.2027	-0.4541	-0.6249	0.525	rab38c
chr21	30553213	30553233	-	AAACACTATGAGGGCTCCCA	1.0	0.7055	0.6977	0.5367	0.444	0.5369	0.4879	0.329	0.5397	0.1465	rab38c
chr21	30553244	30553264	-	CTGCGTCAAACGTGGAGGAT	1.0	0.4685	0.6489	0.6966	0.5396	0.5729	0.3446	-0.7914	-0.6578	0.0414	rab38c
chr21	30563169	30563189	-	GGCTTTGCTGATCGCAGATC	0.8172	0.4579	0.603	0.5114	0.3751	0.4985	0.2456	-0.2928	0.0977	0.0648	LOC100005187
chr21	30569964	30569984	-	TCTGTAGGACAGAGCCCTTT	0.763	0.3991	0.7399	0.6193	0.3975	0.3387	0.2425	-0.8741	0.1441	0.2112	LOC100005187
chr21	30572873	30572893	-	CATTGTAAGCAGCAAAGATG	0.3311	0.6245	0.7372	0.4472	0.3825	0.6793	0.4527	0.1802	-0.0971	0.3929	LOC100005187
chr21	30574089	30574109	-	CTCGGCCACCTTGAGAAACT	0.6916	0.4156	0.7497	0.5473	0.4805	0.455	0.3297	-0.2766	-0.1089	0.1039	LOC100005187
chr21	30590857	30590877	-	TTTCATACCATCTGCGGCAT	0.6049	0.4717	0.6927	0.5273	0.0083	0.3694	0.1149	-0.4749	-0.6451	0.1015	LOC100534771
chr21	30590863	30590883	-	GGCGTTTTTCATACCATCTG	1.0	0.5784	0.7627	0.4471	0.4558	0.6488	0.4977	-0.4472	-0.6743	0.1546	LOC100534771
chr21	30614300	30614320	-	GACTGGGACACCAAGCTACA	0.9566	0.5513	0.7117	0.1974	0.4744	0.5635	0.4475	0.2202	0.4419	0.3245	phka1b
chr21	30614512	30614532	-	CTGCCCAGAGACGTCAATGG	1.0	0.6533	0.7496	0.6323	0.6209	0.6851	0.7266	0.7446	0.4078	0.3433	phka1b
chr21	30616849	30616869	-	AACTAAACTCTTCCATTCTC	0.491	0.4052	0.5781	0.3743	0.268	0.4051	0.2134	-0.5538	0.1402	0.0899	phka1b
chr21	30622272	30622292	-	TTACAAACAAGTTAATCCTA	0.3538	0.5327	0.6114	0.3497	0.2599	0.5379	0.5399	0.0802	0.4972	0.5554	phka1b
chr21	30622391	30622411	-	GTCACCTTCCCCATTTCACA	0.4701	0.6381	0.6657	0.1322	0.2986	0.4913	0.4249	-0.251	-0.2128	0.7785	phka1b
chr21	30632170	30632190	-	ACTGTCACATAGGGCAGATA	1.0	0.5993	0.7399	0.5718	0.2963	0.4557	0.5697	0.2611	0.8758	0.2398	phka1b
chr21	30634569	30634589	-	GCAGCTTTGGAGGCCTTGGA	0.6797	0.5711	0.6642	0.5225	0.5984	0.6678	0.4366	-0.0712	0.1449	0.5844	phka1b
chr21	30634689	30634709	-	GAGATAAATGCCAGCTCTAT	0.7551	0.368	0.6363	0.4861	0.1908	0.3453	0.1321	-1.1995	-0.4827	0.0443	phka1b
chr21	30634838	30634858	-	CGAATCTGCATACAAAGTAG	0.6863	0.6466	0.6953	0.5433	0.3733	0.6409	0.472	0.5105	0.331	0.7511	phka1b
chr21	30636627	30636647	-	GGCACATGTGCCACTGTAGT	0.8455	0.5314	0.6657	0.5217	0.3609	0.4445	0.3563	-0.3465	-0.2331	0.2669	phka1b
chr21	30636648	30636668	-	CTTCATGCCAAGTACCATAC	1.0	0.5672	0.7966	0.4831	0.2385	0.4607	0.4961	-0.3397	0.4966	0.2385	phka1b
chr21	30644742	30644762	-	GCCTATGAACTGGAGCAGGT	0.7382	0.6743	0.644	0.2789	0.5506	0.65	0.5651	0.7095	0.6979	0.4054	phka1b
chr21	30653410	30653430	-	ATCATGGGCTACAAACCATA	0.9312	0.5267	0.6633	0.5316	0.3859	0.4678	0.4326	-0.2343	0.4616	0.5466	si:dkey-22f5.9
chr21	30653451	30653471	-	AAATCCTGAACCGCAAGGTA	1.0	0.5059	0.5021	0.6241	0.434	0.616	0.5718	0.462	0.5525	0.1864	si:dkey-22f5.9
chr21	30658441	30658461	-	GCATCTGCAGCACTTTAACC	0.5049	0.5654	0.6183	0.2432	0.3358	0.5947	0.5784	0.1955	0.6494	0.5708	si:dkey-22f5.9
chr21	30665177	30665197	-	TCTCACCTGAGCCGTAGTCG	1.0	0.6588	0.8049	0.4788	0.4575	0.645	0.6002	0.763	0.0321	0.4491	clcn5a
chr21	30673253	30673273	-	CCCTGTCTTTAGATTTCTCG	0.9691	0.5519	0.7483	0.331	0.1702	0.5165	0.1843	-0.774	-1.2406	0.1799	clcn5a
chr21	30674883	30674903	-	GAGCAGCATGAGGAGCCAGC	0.5308	0.5665	0.7922	0.6005	0.5402	0.6602	0.5328	0.4565	0.5532	0.4856	clcn5a
chr21	30677215	30677235	-	GTCTCTTTGCCTCGTTCCTG	0.3546	0.6418	0.6171	0.4089	0.449	0.6252	0.3663	0.3129	-0.1629	0.2838	clcn5a
chr21	30679542	30679562	-	AGACACACCAACAGCTGCTG	0.2437	0.6704	0.7344	0.5432	0.4311	0.6685	0.6784	1.0514	0.6057	0.324	clcn5a
chr21	30682968	30682988	-	ACCAGCCTGCTGTTACCAAA	0.8794	0.5086	0.687	0.4659	0.4678	0.5694	0.2631	-0.834	-0.5418	0.6713	clcn5a
chr21	30683040	30683060	-	AATATACCCAGCAGGATGAA	0.294	0.5657	0.6581	0.4354	0.3593	0.5955	0.6835	0.8655	1.1424	0.604	clcn5a
chr21	30683090	30683110	-	GACACCACCAAATGTTGGCC	0.28	0.5733	0.5319	0.3033	0.2247	0.5453	0.4632	-0.3563	-0.6345	0.1103	clcn5a
chr21	30683328	30683348	-	TCAGGTCCCGCAGGTCTGTC	0.6986	0.4711	0.6584	0.6458	0.4772	0.4474	0.4518	-0.2894	-0.026	0.2155	clcn5a
chr21	30683359	30683379	-	GAGCGAGAGCTGCCACATGG	0.5104	0.7056	0.785	0.8001	0.7045	0.7406	0.7154	1.5812	1.1502	0.4649	clcn5a
chr21	30702223	30702243	-	CGCCTACGCGTCCCTCGAGC	0.8889	0.4286	0.7639	0.37	0.3676	0.5186	0.35	-0.0856	-0.1709	0.1	tnfsf10l3
chr21	30707611	30707631	-	TACTCACCACTGGCAGCCCA	0.4269	0.5764	0.5839	0.5755	0.5895	0.6874	0.6412	0.8012	0.4721	0.3502	tnfsf10l3
chr21	30714503	30714523	-	GTCCAAGATGTGGGTGACGA	1.0	0.661	0.6977	0.6295	0.6063	0.6641	0.5134	0.4472	-0.107	0.5235	tnfsf10l3
chr21	30723382	30723402	-	CCACTCTGAGGACTCCAGTG	0.6048	0.6964	0.7565	0.5906	0.5472	0.6338	0.7425	1.024	0.6119	0.469	zgc:110224
chr21	30723581	30723601	-	GATCTGATGACCAAGATGAG	0.6547	0.7228	0.808	0.3628	0.5626	0.6715	0.6266	1.0504	0.7249	0.6562	zgc:110224
chr21	30723649	30723669	-	TCCCGTGCCCTGTTTGGAGT	0.6941	0.5154	0.7828	0.5291	0.431	0.5569	0.243	0.1376	-0.3402	0.3108	zgc:110224
chr21	30727849	30727869	-	CAGTGTCATCTTCTACGGTG	1.0	0.6533	0.599	0.8223	0.5221	0.6501	0.637	0.5469	0.1247	0.3714	zgc:110224
chr21	30727854	30727874	-	ATCTTCAGTGTCATCTTCTA	0.3672	0.436	0.6597	0.4978	0.3695	0.4251	0.2215	-0.7338	-0.125	0.1926	zgc:110224
chr21	30737092	30737112	-	ACTGGAAAGCCACTCCATCA	0.4309	0.6549	0.7777	0.6249	0.4375	0.6164	0.7177	0.5013	0.6847	0.2906	zgc:110224
chr21	30737116	30737136	-	AAAAAACGTGTTTTGGACAG	0.2531	0.5703	0.7627	0.5955	0.0	0.2594	0.125	-1.1788	-1.3089	0.2116	zgc:110224
chr21	30737279	30737299	-	AGCAGCTTTGACCATTCGCT	1.0	0.5735	0.6726	0.366	0.4377	0.5649	0.2881	-0.305	-0.2105	0.456	zgc:110224
chr21	30749451	30749471	-	TTCTCTCCATTGCCGGTCCT	0.8518	0.4154	0.6513	0.5321	0.2188	0.3899	0.3645	-0.6793	-0.8102	0.103	trpc2b
chr21	30749458	30749478	-	TGAGCGCTTCTCTCCATTGC	1.0	0.3504	0.7035	0.3822	0.4239	0.5488	0.3737	-0.4238	-0.3309	0.0953	trpc2b
chr21	30749620	30749640	-	TTCCCTTCTCTTGATCCAGC	0.516	0.4675	0.6516	0.2838	0.2394	0.4311	0.1917	-0.5692	-0.6449	0.5674	trpc2b
chr21	30749890	30749910	-	AAGCACGGCTGGCAATACCT	0.7538	0.6051	0.7154	0.6494	0.534	0.6307	0.687	0.556	1.0115	0.632	trpc2b
chr21	30749905	30749925	-	CTGTGATGGACAGGTAAGCA	0.5136	0.6662	0.5684	0.6377	0.5379	0.593	0.6474	0.5792	0.3345	0.241	trpc2b
chr21	30749962	30749982	-	TAGACAGCTTGCGGAGATCC	1.0	0.5432	0.5274	0.6372	0.5732	0.7013	0.636	0.4907	0.7319	0.0837	trpc2b
chr21	30749971	30749991	-	GCTCCTTCTTAGACAGCTTG	0.8884	0.5875	0.7148	0.4407	0.2862	0.5946	0.4087	0.1462	-0.2221	0.6239	trpc2b
chr21	30750182	30750202	-	GCACATTCCCAGCAGCTCCA	0.6962	0.6141	0.7686	0.3618	0.4055	0.6444	0.6486	0.6818	0.805	0.8467	trpc2b
chr21	30750204	30750224	-	TGGTAACCTCGCTCTGGTTC	0.8585	0.4108	0.6881	0.5758	0.3372	0.5134	0.401	0.0697	0.0464	0.1023	trpc2b
chr21	30750315	30750335	-	AGTTGACAGCGAGTCTCAAG	0.8857	0.6405	0.7999	0.398	0.4758	0.6824	0.4336	0.2245	0.0175	0.4187	trpc2b
chr21	30754392	30754412	-	GTATTTTCTCTCACTGGTTT	0.4077	0.37	0.6597	0.4021	0.0589	0.4002	0.0499	-1.4889	-1.6181	0.375	trpc2b
chr21	30754519	30754539	-	AGCACCTCAGAGATGAACTG	0.9194	0.742	0.7543	0.3616	0.5803	0.7045	0.756	1.1263	0.5633	0.7276	trpc2b
chr21	30757583	30757603	-	CATGTCTACATACGTCTGGT	0.6486	0.6459	0.6439	0.3233	0.4549	0.622	0.6109	0.2326	0.382	0.4092	trpc2b
chr21	30757879	30757899	-	CGGGATGATGTTGAAGGGCA	0.8067	0.5206	0.5768	0.6856	0.6416	0.6403	0.4605	0.0249	-0.4337	0.0794	trpc2b
chr21	30757899	30757919	-	TAGAAAACAGCCTTTGGAGA	0.5944	0.5494	0.7072	0.3829	0.2196	0.6214	0.2098	-0.5064	-0.7865	0.1393	trpc2b
chr21	30759013	30759033	-	AAGTGTACCATTGATGTTAG	0.5082	0.5807	0.7294	0.7138	0.4002	0.5077	0.2742	-0.1183	-0.0882	0.0975	trpc2b
chr21	30759272	30759292	-	TGTAGCGCTGCACCAGAGCG	1.0	0.6471	0.7454	0.6393	0.5691	0.6093	0.62	0.7711	-0.124	0.7296	trpc2b
chr21	30776211	30776231	-	GCGTTTCCCATTTGAGAGTG	1.0	0.5753	0.5281	0.6941	0.4528	0.6028	0.3547	-0.3416	-0.8483	0.1464	rrm1
chr21	30776267	30776287	-	CGCCACCGGCCCATCGGGAT	1.0	0.4826	0.7151	0.6746	0.5078	0.5284	0.2223	-0.3583	-0.357	0.0146	rrm1
chr21	30776273	30776293	-	AACAAGCGCCACCGGCCCAT	0.9897	0.4749	0.7166	0.5647	0.2903	0.4467	0.323	0.0349	0.1082	0.2774	rrm1
chr21	30776281	30776301	-	AGAACTCCAACAAGCGCCAC	1.0	0.5534	0.5807	0.6263	0.5194	0.6684	0.5783	0.6194	0.4386	0.2281	rrm1
chr21	30778961	30778981	-	ATCGAGTCTCAGACTGAGAC	0.7561	0.5638	0.7434	0.4412	0.3956	0.6082	0.4507	-0.0279	-0.0662	0.2451	rrm1
chr21	30779177	30779197	-	ATGTGCCCAAATGACTGTCC	0.5369	0.6378	0.6739	0.585	0.4413	0.6663	0.5174	0.5122	0.8011	0.0605	rrm1
chr21	30782068	30782088	-	TCCAAGTCTGCCGGTGGCAT	0.812	0.3431	0.7024	0.5663	0.4547	0.5178	0.3065	-0.3148	-0.6416	0.076	rrm1
chr21	30782077	30782097	-	GCGCTCATCTCCAAGTCTGC	0.9606	0.5612	0.7214	0.3122	0.2856	0.5205	0.4054	0.3612	0.4178	0.5039	rrm1
chr21	30782287	30782307	-	TGTTTAATGCGGGCACCAAC	0.5172	0.4401	0.6817	0.3994	0.0892	0.4592	0.227	-0.4895	0.0211	0.6196	rrm1
chr21	30782370	30782390	-	CATTCATAAGGAAGACATTG	0.303	0.6926	0.5493	0.4459	0.3556	0.622	0.5703	0.4235	0.1999	0.2909	rrm1
chr21	30782425	30782445	-	TTTTGTTTTCAGTTGCCGAG	0.3479	0.6894	0.7417	0.4371	0.0	0.1172	0.0685	-1.141	-1.3845	0.8514	rrm1
chr21	30785131	30785151	-	GTGATTCAGGGCCTTTACAG	0.7492	0.6315	0.8052	0.6585	0.6763	0.7049	0.6534	0.8248	0.6936	0.6532	rrm1
chr21	30800677	30800697	-	GTCACTCACCTCCTCCGTTT	0.6533	0.3761	0.6657	0.5759	0.4241	0.4334	0.4345	-0.3772	0.1393	0.1834	zgc:158225
chr21	30809496	30809516	-	GAGAGGCCAGCGCACCGGCC	1.0	0.3908	0.7717	0.7217	0.5229	0.4725	0.4342	-0.4971	-0.7071	0.0446	zgc:158225
chr21	30809501	30809521	-	AGAGCGAGAGGCCAGCGCAC	0.7897	0.3994	0.7177	0.5744	0.5742	0.7051	0.641	0.5697	0.7073	0.3694	zgc:158225
chr21	30809583	30809603	-	TGGGTAAGGTCTAACCTTGC	1.0	0.4653	0.7072	0.5141	0.4858	0.4819	0.3351	-0.5533	-0.0111	0.0117	zgc:158225
chr21	30854652	30854672	-	CTCTGAGAGAAAAGCTCCAT	0.329	0.4824	0.5889	0.6764	0.4121	0.55	0.3952	-0.3187	-0.0896	0.1226	stim1b
chr21	30854678	30854698	-	AAAGGCTCTGGGAGAAGTGA	0.2139	0.59	0.6445	0.7768	0.4724	0.6334	0.6802	0.6858	0.6346	0.4828	stim1b
chr21	30863251	30863271	-	AGGGAGCTGGAGTTGAGGAG	0.3157	0.6333	0.813	0.8283	0.6562	0.718	0.5885	0.6643	0.4607	0.5336	stim1b
chr21	30867612	30867632	-	CGGAGAACGAGCTGAGCAGA	0.642	0.5393	0.5831	0.7499	0.5059	0.6591	0.3202	0.0867	-0.1095	0.1051	stim1b
chr21	30867731	30867751	-	CGCACAGGAGGAGCATCACA	0.8414	0.6461	0.5983	0.4985	0.5149	0.6215	0.5864	0.6905	0.5096	0.2983	stim1b
chr21	30881318	30881338	-	AAGATGATCAAGGACCTGGA	0.7976	0.6965	0.715	0.6553	0.5844	0.7159	0.6284	0.8646	0.7762	0.4713	stim1b
chr21	30881362	30881382	-	GGTTCGCCTACATCCAGAAC	0.9497	0.526	0.684	0.4454	0.4945	0.6837	0.55	0.4136	0.797	0.3148	stim1b
chr21	30910813	30910833	-	TAGTGTGGACGTGACAGAGA	0.4143	0.6296	0.6881	0.8293	0.6338	0.6825	0.6568	1.0879	1.0466	0.4445	stim1b
chr21	30950175	30950195	-	GTACTCTTTGGGGAAGGCGC	0.582	0.5985	0.687	0.3659	0.4531	0.621	0.4911	0.8055	0.5851	0.6437	rhogb
chr21	30950205	30950225	-	GGAGCTGTAGTTGTCGAAGA	1.0	0.5904	0.6516	0.7588	0.5041	0.684	0.5646	0.8082	0.4588	0.6607	rhogb
chr21	30950245	30950265	-	ACAGATTGAGGCTGACGGTA	0.8436	0.5896	0.5343	0.7606	0.5556	0.6408	0.6504	0.4087	0.7482	0.3354	rhogb
chr21	30950250	30950270	-	GTCCCACAGATTGAGGCTGA	0.428	0.6257	0.6516	0.5672	0.564	0.6536	0.5721	0.5173	0.3422	0.112	rhogb
chr21	30950296	30950316	-	GGTAGGACAGCGTGCGAAGG	1.0	0.634	0.8473	0.8293	0.6008	0.705	0.6067	0.7402	0.0736	0.1311	rhogb
chr21	30950363	30950383	-	TGCTTGATGTTCTCGTAGGA	0.8511	0.4876	0.6345	0.4728	0.3437	0.5879	0.5188	-0.5348	-0.799	0.3542	rhogb
chr21	30950458	30950478	-	TCAGCACGTCGGCGTCATTG	1.0	0.6121	0.7401	0.4942	0.5737	0.6283	0.5964	0.5426	0.1013	0.4151	rhogb
chr21	30950469	30950489	-	CTTCAGCTTCTTCAGCACGT	0.6991	0.6736	0.7871	0.5315	0.0288	0.4808	0.4165	0.1161	0.0719	0.5551	rhogb
chr21	30983670	30983690	-	TCCACAGGTGTCCATAAGAG	0.6265	0.6473	0.6866	0.5779	0.611	0.6494	0.7134	0.796	0.2668	0.6661	pgap2
chr21	30985275	30985295	-	ACGCTTCTCCAGGAGGCTGA	0.6912	0.5963	0.7686	0.6141	0.4745	0.5805	0.5042	0.5075	0.3471	0.34	pgap2
chr21	30985298	30985318	-	GCGTATTTGAGCTTTTACCG	0.7192	0.7217	0.7152	0.3252	0.5068	0.6792	0.5967	-0.381	-0.4928	0.9494	pgap2
chr21	30985355	30985375	-	TACATCTGGCGCTTCAGCAT	0.6987	0.5153	0.7356	0.5692	0.4193	0.5965	0.4875	0.3917	0.4119	0.159	pgap2
chr21	30994144	30994164	-	CACCCGGCTAGCGGTGATTA	1.0	0.3923	0.661	0.5228	0.4723	0.4182	0.2566	-0.8751	-0.3264	0.0285	pgap2
chr21	30994153	30994173	-	CGTGCCGTTCACCCGGCTAG	1.0	0.5924	0.8059	0.5409	0.4533	0.4787	0.4747	0.3083	-0.0075	0.1695	pgap2
chr21	30994160	30994180	-	TGATCCGCGTGCCGTTCACC	0.7278	0.5507	0.5899	0.375	0.4394	0.6179	0.4651	0.5143	0.5625	0.2397	pgap2
chr21	31002597	31002617	-	GAGAAAAGGAGCGAGGGCCA	0.3991	0.547	0.7214	0.5684	0.495	0.589	0.486	0.2548	0.227	0.0889	ncbp3
chr21	31002887	31002907	-	ATCACACGCGGAGAATCCAG	0.5181	0.6678	0.668	0.5823	0.601	0.6941	0.6718	0.9573	0.4975	0.4765	ncbp3
chr21	31002899	31002919	-	GGAAACGGAGGTATCACACG	1.0	0.7651	0.7911	0.525	0.6154	0.7185	0.6885	1.3346	0.4397	0.8304	ncbp3
chr21	31002914	31002934	-	GTGCCCGTTCCTGCAGGAAA	1.0	0.5446	0.6125	0.6593	0.5342	0.6288	0.405	-0.377	-0.4512	0.1577	ncbp3
chr21	31012922	31012942	-	AGAAGGATGTGGTTCTGGAG	0.4857	0.6702	0.7989	0.6165	0.5763	0.6605	0.5281	0.2257	0.0785	0.2704	ncbp3
chr21	31013144	31013164	-	TGGTTCCACAGGACACCAGC	0.9074	0.6249	0.6395	0.4662	0.5047	0.6296	0.5251	0.2524	0.4801	0.2551	ncbp3
chr21	31041760	31041780	-	CGGTCAGACGGGTTCTCAGT	0.9931	0.5808	0.6513	0.5952	0.5016	0.5637	0.4172	0.1203	0.4001	0.2812	rap1gap2b
chr21	31041780	31041800	-	GGGGGGTTGGATGTGTCTCA	0.658	0.5496	0.7591	0.5907	0.6714	0.6668	0.4905	0.1444	0.2847	0.2169	rap1gap2b
chr21	31050372	31050392	-	TGGGAACAGCGAGGAGACGC	0.6263	0.603	0.5973	0.6346	0.6117	0.7165	0.644	0.833	0.5088	0.0594	rap1gap2b
chr21	31059343	31059363	-	ACATCTGAACTTCTATTGCA	0.7484	0.6638	0.4595	0.3227	0.2448	0.5677	0.6118	0.8477	0.9277	0.3908	rap1gap2b
chr21	31066255	31066275	-	GTTGTTCAAAGGTGTTACAG	0.5386	0.6499	0.7954	0.5021	0.4926	0.6734	0.5923	0.5536	0.4385	0.2515	rap1gap2b
chr21	31066374	31066394	-	ATGATTACATTCCATATCCA	0.6067	0.641	0.693	0.2969	0.43	0.6285	0.6634	0.5068	0.6171	0.4546	rap1gap2b
chr21	31167580	31167600	-	AACATCAGCATCCCGAATTG	1.0	0.5381	0.8052	0.3727	0.4715	0.6124	0.5412	0.4615	0.3393	0.1714	st6gal1
chr21	31176089	31176109	-	CTGGTCCACTGAGTTTGTAG	1.0	0.5548	0.8052	0.6416	0.4899	0.619	0.4828	0.5306	0.4114	0.4161	st6gal1
chr21	31176234	31176254	-	ACCACTGCACAGGTTTTGAA	0.2929	0.4462	0.65	0.2103	0.2951	0.4514	0.3893	-0.8172	-0.6748	0.189	st6gal1
chr21	31179519	31179539	-	CTCAAAACCAGCTGTCGGTG	0.8564	0.6531	0.6714	0.4939	0.4256	0.6089	0.5319	-0.2599	-0.8507	0.1017	st6gal1
chr21	31179524	31179544	-	TCTGTCTCAAAACCAGCTGT	0.996	0.6749	0.6819	0.3878	0.4615	0.6656	0.5881	0.8648	0.6795	0.5899	st6gal1
chr21	31202804	31202824	-	TGTCTCTAGTCAGTGGCCTG	0.5333	0.7224	0.8332	0.5846	0.4629	0.6219	0.5823	0.3933	-0.1099	0.2839	zgc:152891
chr21	31204171	31204191	-	TTTAGGAGAAGTGTGCTGTA	0.7382	0.5661	0.7383	0.5782	0.231	0.49	0.5942	0.1058	0.641	0.3432	zgc:152891
chr21	31204202	31204222	-	AGCTACTTTCGCATTTCTTT	0.2796	0.2805	0.6597	0.0352	0.0521	0.2626	0.0103	-1.9703	-1.4755	0.0517	zgc:152891
chr21	31204701	31204721	-	CCATCTGCCACCTAACTTTT	0.4783	0.1987	0.5367	0.3006	0.055	0.2506	0.006	-2.1881	-1.3714	0.3331	zgc:152891
chr21	31206759	31206779	-	ATTTGAGTTACATCCGGAAA	1.0	0.5064	0.7019	0.5082	0.0197	0.4813	0.1575	-0.4653	-0.3678	0.222	zgc:152891
chr21	31206765	31206785	-	GACCTAATTTGAGTTACATC	0.3473	0.4677	0.693	0.2953	0.0982	0.3891	0.1629	-0.8302	-0.3529	0.0787	zgc:152891
chr21	31210071	31210091	-	ACACCGTCTCCTTCCCGGAT	0.69	0.6058	0.6547	0.5515	0.428	0.5041	0.4425	0.179	0.541	0.2574	zgc:152891
chr21	31210076	31210096	-	GTGGAACACCGTCTCCTTCC	1.0	0.4207	0.7356	0.5414	0.5061	0.5801	0.3966	-0.2934	0.403	0.0197	zgc:152891
chr21	31237892	31237912	-	GGAGTCACTCGGCACGAGAG	1.0	0.6518	0.8037	0.5323	0.6259	0.713	0.602	0.9848	0.5544	0.4394	tpst1l
chr21	31237903	31237923	-	GCAGGCAACCTGGAGTCACT	0.4308	0.6298	0.7828	0.414	0.4889	0.4906	0.3916	0.1397	0.555	0.401	tpst1l
chr21	31237937	31237957	-	AAGAGACCCGGGTCATTCCT	1.0	0.4819	0.7154	0.7258	0.4522	0.4799	0.516	-0.1156	0.4346	0.3459	tpst1l
chr21	31237949	31237969	-	TGCGGTGCGGAGAAGAGACC	0.632	0.4969	0.7828	0.4628	0.6093	0.6797	0.4557	0.4083	0.5155	0.2133	tpst1l
chr21	31237962	31237982	-	GCCCACCCTATCGTGCGGTG	1.0	0.6493	0.7565	0.567	0.5486	0.6349	0.6415	0.7739	-0.0202	0.1848	tpst1l
chr21	31237967	31237987	-	TAGATGCCCACCCTATCGTG	1.0	0.7219	0.7126	0.7048	0.5788	0.6672	0.7091	1.4141	1.0446	0.6581	tpst1l
chr21	31237997	31238017	-	GTAGTGGCACCACGCTAATG	0.7368	0.526	0.7863	0.4568	0.5092	0.6315	0.5013	0.6023	0.3148	0.3738	tpst1l
chr21	31238028	31238048	-	ACTCCTCTCATTTTTGTTGG	0.6203	0.429	0.7492	0.4784	0.1582	0.4086	0.1722	-1.6896	-1.947	0.43	tpst1l
chr21	31251298	31251318	-	GTTAAAAATAAGCACAGCAC	0.2538	0.5112	0.7541	0.3596	0.3717	0.6942	0.4617	0.0773	0.0787	0.2034	crcp
chr21	31253494	31253514	-	GAACTTTTCCATTATAGGGT	0.7121	0.5502	0.6443	0.2329	0.1482	0.5506	0.3177	-0.6576	-0.6472	0.2383	asl
chr21	31266482	31266502	-	ACACTCGTCCTGCTTTGCTG	0.8159	0.6383	0.8524	0.4179	0.4074	0.6365	0.6878	1.0237	0.5522	0.7469	asl
chr21	31281045	31281065	-	TCGCCTTCTTTTTTGAGGTA	0.6027	0.447	0.5744	0.6367	0.1474	0.3148	0.0751	-1.6281	-1.7472	0.2174	ca4c
chr21	31283807	31283827	-	CCATCAGCACATCTCAGTGG	0.8144	0.6745	0.6738	0.644	0.4375	0.6474	0.7257	0.9057	0.3772	0.5459	ca4c
chr21	31590739	31590759	-	TTGTCTGCTCCACAGCTGCA	0.8376	0.6235	0.5695	0.3841	0.2058	0.546	0.6659	0.5941	0.283	0.6505	si:ch211-12m10.1
chr21	31590798	31590818	-	AGAGTGAGGACTGAGTGGTC	0.8163	0.5157	0.7103	0.6103	0.5699	0.6147	0.5223	0.3883	0.6398	0.0049	si:ch211-12m10.1
chr21	31812268	31812288	-	GGCGGCCTGGTGCAGGGGGA	0.477	0.4486	0.7482	0.7449	0.6202	0.5476	0.2534	-0.9329	-1.1176	0.0613	si:ch211-12m10.1
chr21	31812395	31812415	-	CGGTGATGGGGGGCTGTGCG	0.75	0.4812	0.7704	0.6861	0.719	0.5825	0.353	-0.0838	-0.7812	0.0813	si:ch211-12m10.1
chr21	31838479	31838499	-	TGCGTCCCGCCTGAGCGCTG	1.0	0.5921	0.8336	0.6078	0.5421	0.6422	0.6539	0.8873	0.1465	0.3254	si:ch211-12m10.1
chr21	31838526	31838546	-	TCCGTCAGGCGGGGCAACAG	1.0	0.5572	0.8099	0.7422	0.6139	0.6391	0.7435	0.8755	0.4379	0.1194	si:ch211-12m10.1
chr21	31838537	31838557	-	GGGGTGGAGGGTCCGTCAGG	0.5372	0.3734	0.8571	0.799	0.6691	0.653	0.3957	0.1596	0.1258	0.1069	si:ch211-12m10.1
chr21	31838558	31838578	-	TCCTGAAGCTGGACAGACTC	0.6346	0.4127	0.6395	0.5748	0.5497	0.6296	0.4398	0.0169	-0.0175	0.1309	si:ch211-12m10.1
chr21	31838606	31838626	-	GAAACTGACCGTGTCTCAAG	0.8108	0.5972	0.7354	0.4683	0.4832	0.6578	0.4446	0.2623	-0.1312	0.1745	si:ch211-12m10.1
chr21	31878986	31879006	-	AACAGAGGAGTGCTCCCAGA	0.8763	0.6076	0.7686	0.8328	0.6194	0.6476	0.5014	0.8981	1.0794	0.6324	si:ch211-12m10.1
chr21	31879031	31879051	-	TAAACGGTACCACCAGTCAA	0.5505	0.6741	0.6219	0.5464	0.396	0.6118	0.6698	0.6137	0.5716	0.4926	si:ch211-12m10.1
chr21	31879047	31879067	-	TCGAGGTGGCGGAGAGTAAA	1.0	0.3612	0.668	0.8019	0.4748	0.4797	0.3847	-0.2371	0.2165	0.1159	si:ch211-12m10.1
chr21	31879058	31879078	-	CTGGGTAGGAGTCGAGGTGG	0.5941	0.525	0.6669	1.0441	0.6546	0.5919	0.5065	0.2762	0.0314	0.0494	si:ch211-12m10.1
chr21	31879167	31879187	-	CAGGACGGCCAGCAGCACAG	0.4133	0.5715	0.8666	0.8378	0.6912	0.757	0.844	1.533	1.0063	0.5585	si:ch211-12m10.1
chr21	31879182	31879202	-	TATGACATACGAGAGCAGGA	0.8986	0.7314	0.7148	0.3621	0.4258	0.6727	0.7666	1.4821	1.3846	0.8487	si:ch211-12m10.1
chr21	31912776	31912796	-	TTGGCTTTTACCTCTGCCTC	0.5312	0.544	0.6516	0.6684	0.391	0.509	0.4567	-0.8609	-1.2067	0.0392	si:ch211-12m10.1
chr21	31931029	31931049	-	CTGCTGTTCTTCAACACCCA	0.9344	0.7007	0.7308	0.3892	0.5393	0.6607	0.4918	0.1068	-0.0978	0.6089	si:ch211-12m10.1
chr21	31939606	31939626	-	GGCCACGGTGCTGAATGAGA	0.5176	0.623	0.6681	0.52	0.4791	0.6556	0.4246	0.3964	0.3416	0.0763	si:ch211-12m10.1
chr21	31939621	31939641	-	GAGGAGTGTACCTAAGGCCA	0.7627	0.6047	0.6633	0.6755	0.6127	0.6413	0.6382	1.0595	0.8169	0.68	si:ch211-12m10.1
chr21	31953836	31953856	-	GGGTCCACGCATTGGCCCTG	0.5682	0.5987	0.6171	0.6401	0.4982	0.5661	0.5523	-0.1326	-0.5974	0.248	si:ch211-12m10.1
chr21	31954246	31954266	-	CTGCCATGTCCTGAACACGT	0.7887	0.7317	0.5841	0.5494	0.4819	0.6602	0.5799	0.3013	0.1501	0.3479	si:ch211-12m10.1
chr21	31966477	31966497	-	GTAGTGGGTCACGTGATCCA	1.0	0.6388	0.7733	0.6528	0.5963	0.6711	0.7733	1.0785	1.0427	0.8747	si:ch211-12m10.1
chr21	31971089	31971109	-	CTGGAGGAGATGTCCCTCCA	0.7214	0.6516	0.7922	0.8216	0.611	0.5221	0.5957	-0.3733	-0.1766	0.147	si:ch211-12m10.1
chr21	31971197	31971217	-	ATCCCACTTACCCAATGCTT	0.9541	0.4873	0.5841	0.3985	0.3417	0.4981	0.6152	0.0042	0.4314	0.1446	si:ch211-12m10.1
chr21	31971588	31971608	-	TTTCTCCCACAGGAGCTGAC	0.5556	0.5281	0.7762	0.3762	0.0374	0.3412	0.3484	-0.6503	-0.368	0.3619	si:ch211-12m10.1
chr21	31971694	31971714	-	GTTTCGGTATCGTACCGCTG	1.0	0.6981	0.7725	0.6298	0.4944	0.6792	0.6962	1.0056	0.3346	0.7739	si:ch211-12m10.1
chr21	31976176	31976196	-	GGCATGAGATGCTGCGTCTA	1.0	0.4528	0.6741	0.5619	0.5126	0.5309	0.2608	-0.0972	0.0587	0.044	si:ch211-12m10.1
chr21	31976240	31976260	-	CCATCACAGGCTACAGCCAT	0.4881	0.6235	0.5367	0.7124	0.5357	0.6059	0.498	-0.0272	0.1546	0.2475	si:ch211-12m10.1
chr21	31979838	31979858	-	CCCCGTTTAGAGAGCGAACC	0.9802	0.4954	0.6835	0.49	0.4522	0.5634	0.4492	0.2265	0.0997	0.382	si:ch211-12m10.1
chr21	31979862	31979882	-	GAGCATTATCCAGCAAGGGC	0.4224	0.4937	0.591	0.3954	0.3931	0.6354	0.3916	0.3527	0.2681	0.1732	si:ch211-12m10.1
chr21	31979900	31979920	-	GAACGGGACGCACTGCTCCC	0.7349	0.582	0.7875	0.3847	0.5602	0.5976	0.5291	0.3669	0.4684	0.1513	si:ch211-12m10.1
chr21	31979977	31979997	-	TAAAAAATTGCATCACCTCT	0.4614	0.4819	0.6114	0.265	0.0	0.2726	0.0354	-1.8181	-1.7424	0.0171	si:ch211-12m10.1
chr21	31990483	31990503	-	AATGCTGACCTGGTGGTTCT	0.59	0.4212	0.7551	0.3866	0.2972	0.3462	0.3492	-0.4818	-0.1077	0.0337	si:ch211-12m10.1
chr21	31990658	31990678	-	TGGTGCTAACCTGCCGGATG	0.9562	0.5308	0.7578	0.7505	0.6345	0.6499	0.5426	0.3963	-0.2096	0.0677	si:ch211-12m10.1
chr21	31990664	31990684	-	CGCCACTGGTGCTAACCTGC	0.848	0.5367	0.654	0.3917	0.5359	0.5774	0.394	-0.2058	-0.3119	0.1443	si:ch211-12m10.1
chr21	31990714	31990734	-	ATCATTCTTGCAGTCGCATT	0.8192	0.3838	0.7072	0.5901	0.0495	0.2758	0.0822	-1.1882	-0.5514	0.0284	si:ch211-12m10.1
chr21	31990810	31990830	-	CAGGGTGCCATCAGGTGACA	0.31	0.6534	0.6789	0.583	0.5599	0.6155	0.4289	0.3352	0.3832	0.0548	si:ch211-12m10.1
chr21	31990856	31990876	-	TTCCTCGGACTGAACGGACA	1.0	0.6995	0.7686	0.3993	0.5332	0.619	0.4582	0.224	-0.059	0.2152	si:ch211-12m10.1
chr21	31990862	31990882	-	GACGGTTTCCTCGGACTGAA	1.0	0.5712	0.5485	0.4776	0.437	0.5265	0.2916	-0.4862	-0.4975	0.5114	si:ch211-12m10.1
chr21	31990871	31990891	-	TGGCATTGGGACGGTTTCCT	0.9878	0.4359	0.6789	0.6228	0.5193	0.4646	0.2098	-0.3216	-0.0746	0.0776	si:ch211-12m10.1
chr21	31990880	31990900	-	CACTTGCTGTGGCATTGGGA	0.8018	0.5354	0.6959	0.5312	0.4479	0.6264	0.4779	-0.2811	-0.4259	0.184	si:ch211-12m10.1
chr21	31991152	31991172	-	GGACACTGAACGTAGGTTGC	0.8333	0.463	0.7544	0.3447	0.4146	0.5573	0.5823	0.34	0.4125	0.2088	si:ch211-12m10.1
chr21	31991173	31991193	-	TGCCACCTCCTGGCTGAGGG	0.2749	0.5757	0.8178	0.5352	0.5431	0.5879	0.4869	0.4044	-0.6006	0.364	si:ch211-12m10.1
chr21	31993946	31993966	-	GCGCAGGCTGGTCACCACAC	1.0	0.683	0.7733	0.944	0.5763	0.658	0.6865	1.0479	1.064	0.4528	si:ch211-12m10.1
chr21	31993968	31993988	-	TGATGGACTCCTCCATCTCA	1.0	0.6109	0.6442	0.2657	0.425	0.5925	0.5926	0.2707	0.3251	0.297	si:ch211-12m10.1
chr21	31994013	31994033	-	CGACGGTGACATCATCATCT	0.6551	0.6139	0.7591	0.2413	0.2239	0.3352	0.4011	-0.2834	0.1564	0.2561	si:ch211-12m10.1
chr21	31994030	31994050	-	GGATGAGAGATTAGTGACGA	1.0	0.7277	0.5889	0.5411	0.5053	0.696	0.6252	0.8892	0.3152	0.4082	si:ch211-12m10.1
chr21	31994051	31994071	-	CACAGTGTAAGACGACTCGA	0.7377	0.6547	0.5689	0.6033	0.5332	0.675	0.4789	0.5605	0.3929	0.6736	si:ch211-12m10.1
chr21	32053386	32053406	-	TGGCCCCTATCCAGTCCAGC	1.0	0.475	0.609	0.3977	0.464	0.5362	0.2659	-0.6488	-0.5103	0.4284	si:ch211-160j14.2
chr21	32077278	32077298	-	ATGAGGTCTACACACCATAC	0.7985	0.5941	0.7449	0.6517	0.5054	0.5844	0.6174	0.5009	1.4936	0.2539	mat2b
chr21	32081270	32081290	-	CTCAGCATACATTTTGAACC	0.7337	0.493	0.693	0.2287	0.1809	0.4537	0.2693	-1.0616	-1.1502	0.152	mat2b
chr21	32104722	32104742	-	GCAGGGCCACCCAGGAGAGC	0.8832	0.5178	0.7308	0.4334	0.489	0.5818	0.5103	0.6938	0.8318	0.3199	LOC101886266
chr21	32107752	32107772	-	ACTCAGTAATCAGATTCTCA	0.4736	0.6259	0.7729	0.2047	0.1792	0.525	0.5612	0.0096	0.4024	0.2838	LOC101886266
chr21	32111843	32111863	-	CTTCTTTTGCCAGGGAATGC	0.6207	0.4075	0.7069	0.2106	0.0	0.263	0.1853	-1.1359	-1.0552	0.1755	LOC101886266
chr21	32127456	32127476	-	TCCAGGACGGGATGGTTACC	0.7503	0.4919	0.7024	0.5754	0.4613	0.4708	0.4055	0.051	0.5155	0.0724	LOC101886266
chr21	32127469	32127489	-	CCTAACAGGGCACTCCAGGA	0.8514	0.6175	0.729	0.4376	0.5089	0.6391	0.6242	0.421	0.4115	0.0698	LOC101886266
chr21	32277791	32277811	-	CTTCATGCTGTCGGCGTCGT	0.9752	0.5373	0.721	0.7512	0.3933	0.4337	0.1492	-0.451	-0.6725	0.0646	LOC101886266
chr21	32277800	32277820	-	CCTCGTGTGCTTCATGCTGT	0.5705	0.5896	0.7777	0.5253	0.1825	0.4096	0.3419	-0.3932	-0.6652	0.1926	LOC101886266
chr21	32284387	32284407	-	GACCCAGATTAGACACATGG	0.5788	0.7368	0.6727	0.4706	0.5412	0.7119	0.6844	0.8627	0.2884	0.449	clk4b
chr21	32284491	32284511	-	CTTGACTGGTTCGATCACCA	0.8579	0.715	0.7777	0.3595	0.5449	0.6757	0.7113	0.8798	0.6119	0.4947	clk4b
chr21	32284644	32284664	-	CAGAAGTTGATGTGCTTGAG	0.6348	0.6311	0.7138	0.5683	0.5177	0.6168	0.4443	0.2243	0.0651	0.1919	clk4b
chr21	32285903	32285923	-	AGTCCCGAAGTGGGCGAAGT	1.0	0.6097	0.6984	0.5425	0.4335	0.4572	0.3454	-0.0658	0.0461	0.118	clk4b
chr21	32285968	32285988	-	TTATAAGGGTCGAGTGGACC	0.74	0.5799	0.6503	0.5236	0.2528	0.5663	0.4886	0.2768	0.0813	0.1571	clk4b
chr21	32289257	32289277	-	AAAGACCCAAACACAGATCG	0.5253	0.6056	0.7236	0.4091	0.2932	0.6442	0.6498	0.9045	0.121	0.3648	clk4b
chr21	32339614	32339634	-	CCTCAGTGAGCCCACGCTCT	1.0	0.5139	0.8155	0.4601	0.3474	0.3929	0.497	-0.2763	0.2751	0.0525	si:ch211-247j9.1
chr21	32339711	32339731	-	GTCTCTTACCTGTCAAAAGA	0.6477	0.515	0.5555	0.3641	0.3442	0.6268	0.443	-0.159	-0.2442	0.5235	si:ch211-247j9.1
chr21	32342417	32342437	-	AGACGCCACGGTGTGTACAT	1.0	0.5829	0.7639	0.6209	0.5015	0.5686	0.5092	0.5008	0.9369	0.5399	si:ch211-247j9.1
chr21	32342490	32342510	-	ATACAAGAAACTCTTCATAG	0.9084	0.6535	0.7769	0.2608	0.2083	0.6406	0.5462	0.2732	0.3071	0.342	si:ch211-247j9.1
chr21	32343004	32343024	-	CTGGGTCCTCAGCTTTAGGC	1.0	0.49	0.734	0.5938	0.3782	0.5655	0.5004	-0.0497	0.06	0.1975	si:ch211-247j9.1
chr21	32343249	32343269	-	AAAAGAGCAGGCCATGCTCC	1.0	0.4928	0.7497	0.4332	0.2214	0.4296	0.5097	-0.0616	-0.0817	0.0457	si:ch211-247j9.1
chr21	32343273	32343293	-	CAGGAAGGTTGCAGTTCTCT	0.6273	0.4311	0.6647	0.4593	0.4482	0.4304	0.2414	-0.7645	-0.3236	0.0273	si:ch211-247j9.1
chr21	32343373	32343393	-	TTGTTTATTAGGGGCTCCCG	0.5148	0.5739	0.6916	0.7091	0.1844	0.5055	0.3111	-0.163	-0.4615	0.4601	si:ch211-247j9.1
chr21	32361264	32361284	-	TTGCTGTGAAGAAACTGAGC	0.2562	0.6373	0.7308	0.3285	0.2564	0.583	0.5015	0.4792	0.5874	0.142	mapk9
chr21	32361747	32361767	-	CAGCTCCGCGCCATCGGATC	1.0	0.405	0.7639	0.7875	0.5244	0.5194	0.3489	-0.0672	0.2876	0.0209	mapk9
chr21	32361753	32361773	-	TACCAGCAGCTCCGCGCCAT	1.0	0.4971	0.7166	0.7321	0.4514	0.5351	0.4074	0.1963	0.2634	0.0651	mapk9
chr21	32398278	32398298	-	ATATTGATCAGGCGAGACGG	0.4167	0.7215	0.6619	0.6677	0.2688	0.6731	0.6176	1.2134	0.6104	0.8027	gfpt2
chr21	32398281	32398301	-	GTAATATTGATCAGGCGAGA	1.0	0.6743	0.6222	0.4355	0.3524	0.6254	0.3708	0.7533	0.8584	0.5762	gfpt2
chr21	32402865	32402885	-	CGCCTGATCATGATTGGCTG	0.6903	0.5134	0.8335	0.3047	0.4468	0.6292	0.4039	-0.3097	-0.9504	0.3523	gfpt2
chr21	32402928	32402948	-	TTTTTGTGCACAGTTTTTCT	0.2839	0.3064	0.7396	0.2018	0.0	0.1696	-0.0252	-1.9118	-1.4629	0.0421	gfpt2
chr21	32406828	32406848	-	TGTGCACCGCGTTAAGCGAG	1.0	0.5971	0.6614	0.6106	0.3596	0.652	0.5783	0.9688	0.3414	0.7952	gfpt2
chr21	32407689	32407709	-	CTCAATTGACGACAGACTGG	0.6225	0.6655	0.7769	0.4601	0.4633	0.6533	0.5972	0.5344	0.056	0.5181	gfpt2
chr21	32411626	32411646	-	AGAGGCAGTCCACTGCTCAT	0.614	0.5754	0.7497	0.5325	0.5079	0.4721	0.6052	0.1419	0.8956	0.6963	gfpt2
chr21	32425521	32425541	-	CAAAGGCTATGAGTTTGAGT	0.374	0.6335	0.7449	0.3266	0.158	0.5569	0.3795	0.2394	0.4333	0.2753	gfpt2
chr21	32431289	32431309	-	CACCGATCCGACAAGAACAA	1.0	0.6364	0.7356	0.4478	0.4309	0.6427	0.6832	0.5866	0.1647	0.8936	gfpt2
chr21	32431340	32431360	-	CACACGCGCTGGGCGACACA	1.0	0.5328	0.7649	0.5084	0.5074	0.6169	0.4873	0.254	0.1405	0.2643	gfpt2
chr21	32431540	32431560	-	ATCTGCTTATATAAGAAGAC	0.3698	0.4842	0.5826	0.0879	0.3478	0.6169	0.2845	-0.5106	-0.3626	0.1596	gfpt2
chr21	32460909	32460929	-	GGCTCCACCGCTTCTCTTAC	1.0	0.3383	0.6325	0.1912	0.3024	0.3787	0.1291	-1.2172	-0.6053	0.0907	zgc:123105
chr21	32461131	32461151	-	GAAGCTTCAAATGCAAAGCA	0.2125	0.6515	0.5212	0.6021	0.383	0.6625	0.6903	0.6756	0.3388	0.3109	zgc:123105
chr21	32464705	32464725	-	GGTTCTTCAGAGGGTCTCCT	0.801	0.5768	0.6226	0.3848	0.2993	0.4474	0.3736	-0.1823	-0.115	0.6372	zgc:123105
chr21	32477752	32477772	-	CCCGTGTTGTTCCTCAGCAC	0.5975	0.5261	0.7449	0.5676	0.5897	0.6193	0.6431	0.442	0.3783	0.2555	si:dkeyp-72g9.4
chr21	32477830	32477850	-	CTACAGTCACAGAGGTACAC	0.4413	0.6539	0.7213	0.4069	0.4228	0.6411	0.7458	0.6251	0.7458	0.7511	si:dkeyp-72g9.4
chr21	32477983	32478003	-	TCCGCAGCCCCAAACCTCCA	0.8456	0.5865	0.6799	0.3523	0.5075	0.6129	0.5499	0.6002	0.6587	0.3734	si:dkeyp-72g9.4
chr21	32478066	32478086	-	GATTGTGACATCCTCTCCAT	0.8439	0.5604	0.7161	0.5826	0.5145	0.6229	0.5058	0.0753	0.302	0.4434	si:dkeyp-72g9.4
chr21	32478113	32478133	-	TCTCCATCTGCCATCTGGCC	0.4799	0.4516	0.6591	0.4638	0.2719	0.371	0.3095	-0.7649	-0.9174	0.1267	si:dkeyp-72g9.4
chr21	33172806	33172826	-	AAAGTTCCTCTCACCTGAGT	0.9585	0.6006	0.7356	0.5125	0.1669	0.4606	0.3698	0.207	0.45	0.1483	arl3l1
chr21	33193669	33193689	-	CATGAAACATTATCGATCCT	0.9776	0.5706	0.7352	0.4315	0.1881	0.4166	0.3599	-0.2642	-0.0797	0.5553	LOC100536537
chr21	33213398	33213418	-	TTTACCAGTTTGGAGAGATT	0.4626	0.468	0.7268	0.3199	0.0438	0.3639	0.0759	-0.5563	-0.3701	0.2084	rbm22
chr21	33218278	33218298	-	ACGTCACAGACTCGGAGCTC	0.6372	0.5249	0.5474	0.5525	0.4449	0.6125	0.599	0.6997	0.8472	0.0909	rbm22
chr21	33218286	33218306	-	GGGAGAAAACGTCACAGACT	0.4753	0.5657	0.7072	0.5538	0.3795	0.6284	0.4699	0.2425	0.3442	0.2003	rbm22
chr21	33218346	33218366	-	CATGCCCAGACTGGACGTAC	0.552	0.5835	0.5838	0.7324	0.4408	0.5633	0.5144	0.2285	0.5646	0.1251	rbm22
chr21	33380871	33380891	-	TTCAGGGACAACCACACCTC	1.0	0.5546	0.7591	0.6216	0.5543	0.6176	0.6083	0.0781	0.2792	0.0732	ndst1b
chr21	33380904	33380924	-	TGCGCGAGGATCTTCCCAAT	1.0	0.5375	0.6893	0.6878	0.5106	0.4342	0.2405	-0.4607	0.4168	0.2411	ndst1b
chr21	33381139	33381159	-	TGACCAACGTGAATCGACCC	1.0	0.6981	0.6516	0.4728	0.5593	0.7147	0.6836	1.1128	0.706	0.6076	ndst1b
chr21	33389118	33389138	-	CACAGCTGCATGAAGGGGTC	0.4776	0.3954	0.7056	0.5079	0.5611	0.5556	0.3153	-0.7358	-0.7269	0.0192	ndst1b
chr21	33392859	33392879	-	GACTGGTTGTGAAATAGATG	0.8829	0.6818	0.753	0.2443	0.4907	0.6584	0.5535	0.5891	0.1778	0.5207	ndst1b
chr21	33417365	33417385	-	TAAAGGTGTACAAGCCAAGG	0.5204	0.7563	0.7437	0.7189	0.4771	0.6482	0.6929	1.1551	0.7381	0.4673	ndst1b
chr21	33457917	33457937	-	CCTTCATCCCACCAGTCACA	1.0	0.6674	0.6604	0.3488	0.0928	0.469	0.5613	0.3614	0.2638	0.7286	rps14
chr21	33457946	33457966	-	AGGAGAAGACTCATCTCTGT	0.8478	0.6477	0.7072	0.4677	0.4651	0.6029	0.3871	0.0414	0.317	0.2497	rps14
chr21	33460410	33460430	-	TACGGCTGATCTCATGCAGG	0.7179	0.6718	0.8052	0.5937	0.27	0.5919	0.5464	0.6875	-0.0193	0.4848	cd74b
chr21	33460428	33460448	-	TGGTTTTCTGACCAGATTTA	0.2342	0.2263	0.6597	0.5668	0.3051	0.3786	0.1936	-1.2437	-0.7676	0.4478	cd74b
chr21	33460862	33460882	-	ATGGGGAGATGCATCTTTAG	0.8635	0.496	0.8288	0.5814	0.5488	0.5291	0.2573	-0.3169	-0.0785	0.164	cd74b
chr21	33476947	33476967	-	ACCAGCTCGAGGACATTCAG	0.8725	0.656	0.7708	0.6431	0.6532	0.6885	0.5686	0.7006	0.431	0.552	LOC101885612
chr21	33507598	33507618	-	TCTTCCTCTCCTCACGTAAC	1.0	0.4486	0.6604	0.5315	0.0334	0.4087	0.3674	-0.1122	0.3002	0.3005	clint1b
chr21	33511387	33511407	-	AGTCATCTTTCTCCTTCTTC	0.3106	0.3155	0.7636	0.2894	0.2434	0.3954	0.1555	-1.49	-1.0497	0.024	clint1b
chr21	33523060	33523080	-	TTTTACATACCAGAAGCTGG	0.4926	0.652	0.69	0.3958	0.0	0.3764	0.4094	-0.4727	-0.7202	0.6202	clint1b
chr21	33615760	33615780	-	CTATGACAGATAAGAGACCA	0.473	0.7335	0.5073	0.4861	0.5456	0.6922	0.7358	1.03	0.7402	0.7284	LOC103909475
chr21	33615956	33615976	-	TTCTGTGGATAGTAACATCG	0.7194	0.6996	0.6808	0.4854	0.4811	0.6658	0.6818	0.5862	-0.0232	0.3986	LOC103909475
chr21	33616170	33616190	-	CATAACACTCATCCTGGCTG	0.4389	0.5828	0.8332	0.3611	0.2545	0.618	0.5474	0.7837	0.1041	0.4492	LOC103909475
chr21	33616306	33616326	-	TTTCTCTAATCAGTTGAACA	0.3446	0.6891	0.7494	0.3098	0.0	0.354	0.4765	-0.3089	-0.4771	0.4498	LOC103909475
chr21	33808888	33808908	-	GAAAGTGATACCTCGACATC	1.0	0.4886	0.7214	0.4433	0.3607	0.5388	0.3553	-0.1753	0.3968	0.0824	ebf1b
chr21	33808916	33808936	-	CCATAGACTATGGTTTTCAG	0.5521	0.6532	0.786	0.4179	0.4438	0.6493	0.5779	-0.2043	-0.1701	0.7482	ebf1b
chr21	33993710	33993730	-	CTGCAACTTCTCTACAGCAA	0.5114	0.6574	0.7072	0.6549	0.3684	0.5992	0.4457	0.0682	-0.0555	0.459	ebf1b
chr21	33994486	33994506	-	ATAGAGAGAACCTCCTTTGT	0.6269	0.3571	0.7591	0.3729	0.4255	0.5028	0.4298	-0.2957	0.5708	0.2431	ebf1b
chr21	33994514	33994534	-	TTATGATCGACAAGGTCAGC	0.9185	0.5802	0.603	0.441	0.0	0.3538	0.261	0.2554	0.5037	0.6401	ebf1b
chr21	33994569	33994589	-	AACAGCCGCCCTCAAATCTT	1.0	0.4082	0.6823	0.4788	0.2592	0.3455	0.1978	-0.6756	0.0114	0.2852	ebf1b
chr21	33995063	33995083	-	CGGGGTGCTGGATGCGAACA	0.8981	0.5313	0.6789	0.8529	0.6836	0.6804	0.4366	0.212	-0.0063	0.082	ebf1b
chr21	33995083	33995103	-	CGAACATGGATTCAAGGCGC	0.6787	0.513	0.5558	0.547	0.4311	0.6258	0.4696	0.1085	-0.1785	0.0349	ebf1b
chr21	34010455	34010475	-	GGAGGAGTTTCGTAAGGCTC	0.717	0.5231	0.6728	0.687	0.5041	0.6714	0.6317	0.5835	0.4205	0.2303	rnf145b
chr21	34019758	34019778	-	TCTACACCTACTTCAGCACA	0.6944	0.6236	0.6121	0.2438	0.3224	0.6235	0.6243	0.5656	0.2667	0.3876	rnf145b
chr21	34047876	34047896	-	TTGTTCTTTTCCTTCAGTTT	0.2222	0.3633	0.6456	0.5017	0.0	0.3198	0.1022	-1.8181	-1.948	0.0348	map4k6
chr21	34058416	34058436	-	GGAGAGACAGGAGAGTCCGG	0.3273	0.6789	0.8288	0.7182	0.6555	0.7233	0.6271	1.2776	0.8606	0.6862	map4k6
chr21	34058419	34058439	-	TCTGGAGAGACAGGAGAGTC	0.3715	0.5088	0.5906	0.729	0.5574	0.5376	0.5974	0.2409	0.3952	0.0733	map4k6
chr21	34079256	34079276	-	TTTAACACAAGAGTAGCGTA	0.692	0.6351	0.619	0.5685	0.0	0.4572	0.6169	0.4667	0.7105	0.618	zgc:110222
chr21	34097794	34097814	-	ATCGTTTCTCCAGGAATACG	0.7984	0.6435	0.6527	0.4008	0.3988	0.6284	0.6574	0.538	0.054	0.7118	mtmr1b
chr21	34099576	34099596	-	GATAGACTCCAGTCTGCTTA	1.0	0.5389	0.8108	0.4973	0.2584	0.4706	0.3244	-0.5996	-0.2673	0.3926	mtmr1b
chr21	34099821	34099841	-	CATACCAAGTTGTGGGAAAG	0.4446	0.6038	0.7256	0.5057	0.5167	0.6296	0.246	-0.6459	-0.9745	0.0672	mtmr1b
chr21	34103221	34103241	-	CTGATGATCCAGCTCTCGTT	0.5998	0.478	0.7292	0.6643	0.326	0.457	0.5073	0.0433	0.4977	0.5083	mtmr1b
chr21	34104059	34104079	-	CTGACCACAACGCACAATAG	0.6777	0.5863	0.7684	0.4589	0.4125	0.6428	0.6304	0.4138	0.2738	0.4121	mtmr1b
chr21	34104102	34104122	-	GTTCATCCTCCCTACATCGG	0.9485	0.7188	0.8474	0.4736	0.6018	0.7164	0.6432	0.9686	0.3704	0.732	mtmr1b
chr21	34104105	34104125	-	ACCGTTCATCCTCCCTACAT	1.0	0.5914	0.7356	0.5341	0.3613	0.4577	0.5013	0.2622	0.655	0.1814	mtmr1b
chr21	34113891	34113911	-	CTTCCCTGACTCGATTCGGT	1.0	0.6993	0.6733	0.4187	0.3871	0.5241	0.4338	-0.0103	-0.1239	0.5944	mtmr1b
chr21	34113895	34113915	-	ATGTCTTCCCTGACTCGATT	1.0	0.4911	0.6513	0.48	0.1531	0.399	0.1731	-0.5494	-0.0167	0.356	mtmr1b
chr21	34246474	34246494	-	GGGTGCCTTCTCACCAATAT	1.0	0.4495	0.6881	0.5289	0.3849	0.409	0.2086	-0.7504	0.0598	0.2435	alg13
chr21	34247272	34247292	-	ATAACTACTCATTCAGGTCT	0.8978	0.4782	0.5558	0.3646	0.0395	0.4703	0.3405	0.214	0.5597	0.3022	alg13
chr21	34247735	34247755	-	CAGAGCTTCGAGGACGGCGA	0.9391	0.6401	0.7686	0.6301	0.637	0.6598	0.5245	0.2779	0.0113	0.7512	alg13
chr21	34247741	34247761	-	AAGACCCAGAGCTTCGAGGA	1.0	0.6919	0.617	0.6555	0.6	0.6607	0.6208	0.9791	0.6931	0.3345	alg13
chr21	34831908	34831928	-	AATGTAAATTGTGCCCTCAC	0.3162	0.565	0.7494	0.7109	0.4882	0.5656	0.3703	0.0562	0.4272	0.0769	wdr55
chr21	34831963	34831983	-	ACTCGGCCTGAACTGCGAAA	0.7484	0.5989	0.8155	0.5063	0.2628	0.552	0.5007	0.058	0.2738	0.8208	wdr55
chr21	34837329	34837349	-	CGGATTTAGCCGTGCCATGG	1.0	0.6458	0.7532	0.8415	0.5707	0.6695	0.6687	0.5323	0.2727	0.0752	zgc:56585
chr21	34837349	34837369	-	GCTACTAAACACGGCGTGGT	1.0	0.6079	0.5741	0.3716	0.5371	0.6568	0.6266	0.0126	-0.066	0.2593	zgc:56585
chr21	34837358	34837378	-	ATCTATACCGCTACTAAACA	1.0	0.5306	0.6739	0.2881	0.3299	0.5797	0.5396	-0.2771	-0.1901	0.2334	zgc:56585
chr21	34851850	34851870	-	CACGGAGAAAATACGCAGCT	0.5784	0.6005	0.6584	0.4095	0.4026	0.5393	0.541	0.107	0.0424	0.1766	cdc23
chr21	34851868	34851888	-	CTTTCTGACTCCGGCAGCCA	0.477	0.5409	0.6037	0.4523	0.1975	0.5486	0.4364	-0.08	-0.2616	0.2923	cdc23
chr21	34851877	34851897	-	GAAAATATGCTTTCTGACTC	0.7918	0.5009	0.693	0.3997	0.2602	0.4812	0.3635	-0.4209	-0.5109	0.1673	cdc23
chr21	34852148	34852168	-	GTTCTCGCAGGGCTTCATTG	1.0	0.6411	0.9088	0.3381	0.4736	0.5924	0.5678	0.8414	0.6334	0.4299	cdc23
chr21	34856819	34856839	-	TCGTATGTTATGGTAAGCTA	0.8609	0.5892	0.597	0.5573	0.5074	0.6465	0.7239	0.8416	0.7671	0.3465	cdc23
chr21	34869837	34869857	-	TTACCTGTAGGCCTGAATGG	0.5385	0.7316	0.7496	0.5707	0.5161	0.6521	0.7533	1.5687	1.169	0.9346	cdc23
chr21	34893236	34893256	-	AGCGTGAGGTGCTGCGCCAA	1.0	0.5296	0.7024	0.9683	0.6051	0.6328	0.4261	0.1107	-0.0218	0.0125	kif20a
chr21	34918105	34918125	-	TATTCCTGAAGCTGTCTGGT	0.6812	0.6023	0.5408	0.4355	0.384	0.6325	0.5946	0.6749	0.7074	0.4153	kif20a
chr21	34918293	34918313	-	ACTTACGGTGTGACTAACTC	0.8784	0.597	0.7633	0.5881	0.4314	0.6308	0.5865	0.5226	0.6861	0.3475	kif20a
chr21	34918308	34918328	-	AACCGCCTTCTCTATACTTA	0.7514	0.4335	0.7356	0.3419	0.2762	0.3935	0.2318	-0.9704	-0.1437	0.0822	kif20a
chr21	34918361	34918381	-	AGGTTTATGATCACACCATT	0.8879	0.469	0.564	0.448	0.3405	0.4364	0.2625	-0.7361	-0.2022	0.309	kif20a
chr21	34921667	34921687	-	TTACAGAGGCAGAGAAGGAC	0.3961	0.4995	0.6051	0.5103	0.4018	0.6361	0.4984	0.2848	0.2196	0.1277	kif20a
chr21	34921700	34921720	-	ATAAACTTAAGGTTTTCCTA	0.5202	0.5292	0.7261	0.2504	0.1779	0.5663	0.3421	-1.196	-0.8284	0.6066	kif20a
chr21	34951114	34951134	-	TGTGGGAAATTTAAGTCAGC	0.535	0.5396	0.7588	0.3677	0.0182	0.3793	0.1941	-0.4558	-0.4361	0.2631	lipia
chr21	34951150	34951170	-	TCCTACACTGACTTCCAAGA	1.0	0.6514	0.6597	0.5104	0.4715	0.6466	0.5631	0.2083	0.1452	0.3235	lipia
chr21	34951204	34951224	-	CTCTATATGAGTTCCGTGAA	1.0	0.5028	0.5968	0.376	0.4908	0.5664	0.344	-0.4185	-0.3298	0.1392	lipia
chr21	34954568	34954588	-	CAGGGCCAGAGTTCAACGGT	0.7955	0.6442	0.6194	0.6242	0.6296	0.6769	0.6178	0.4074	0.4149	0.1624	lipia
chr21	34959232	34959252	-	CCTTCCTCATCCATGGGTAC	0.6434	0.5759	0.6463	0.4352	0.3421	0.5423	0.4101	-0.3026	-0.2724	0.226	lipia
chr21	34959317	34959337	-	ACACGAGCTGATCCGTCCTG	0.7456	0.7207	0.8194	0.6606	0.5694	0.6457	0.6012	1.0139	0.5715	0.5529	lipia
chr21	34980981	34981001	-	GATATATGCACCTTGTCCAC	0.6304	0.612	0.7494	0.5416	0.453	0.6367	0.4964	0.8481	0.9421	0.5801	rbm11
chr21	34981051	34981071	-	AACTGCATAGGGAACAGCTT	0.3067	0.5377	0.707	0.4166	0.3688	0.5243	0.5194	0.0542	0.2855	0.4066	rbm11
chr21	35417392	35417412	-	ATGCTTTCACTGAGCAGCCC	0.8294	0.5286	0.6835	0.5156	0.368	0.5284	0.5069	-0.1085	-0.0249	0.2249	si:dkeyp-23e4.3
chr21	35417608	35417628	-	AGCCTACAGAGCATACTGAT	0.3417	0.6469	0.591	0.4799	0.4704	0.557	0.5704	0.4077	0.9708	0.4033	si:dkeyp-23e4.3
chr21	35417754	35417774	-	GGATTCCGATTTTTCGCACT	1.0	0.4682	0.6456	0.336	0.0827	0.3005	0.1439	-1.619	-1.5963	0.1751	si:dkeyp-23e4.3
chr21	35417777	35417797	-	ACGGACAAGCTGTCAGAGGA	0.4506	0.6251	0.6382	0.5774	0.5974	0.6682	0.5102	0.3633	0.0417	0.1866	si:dkeyp-23e4.3
chr21	35417796	35417816	-	GCAGTTGGTAACCTCTTGGA	1.0	0.6572	0.6726	0.503	0.6156	0.6853	0.6995	1.1794	1.2625	0.7582	si:dkeyp-23e4.3
chr21	35418011	35418031	-	ACTTCAGTCAACTGGAGGAC	0.6474	0.5783	0.5266	0.4607	0.3452	0.5796	0.5887	0.0076	0.0968	0.2576	si:dkeyp-23e4.3
chr21	35418072	35418092	-	CAAGCCAGGAACATTCCCAA	0.9659	0.7135	0.6657	0.5747	0.5697	0.6725	0.6358	0.7118	0.6865	0.5713	si:dkeyp-23e4.3
chr21	35418466	35418486	-	AAAAAGGCAAAGGCCTACTT	0.5164	0.4408	0.7922	0.4952	0.0	0.2301	0.3643	-0.7524	-0.1798	0.1186	si:dkeyp-23e4.3
chr21	35419440	35419460	-	AGCTTGCGATTGGCTTCATG	0.7259	0.624	0.8144	0.5057	0.5528	0.6202	0.5767	0.2056	0.0677	0.3474	si:dkeyp-23e4.3
chr21	35692679	35692699	-	CCGAGCCGTTCAAAGAGTTA	1.0	0.488	0.7214	0.5634	0.3385	0.4801	0.4169	-0.4564	-0.0679	0.4914	sgcd
chr21	35747006	35747026	-	GTTCTCATGGAGTTCATGCA	0.6777	0.5971	0.7478	0.4639	0.5071	0.6636	0.6344	0.8502	0.768	0.53	sgcd
chr21	35760322	35760342	-	CCTGAAACTTGAGGGCGATT	0.561	0.5071	0.6927	0.4107	0.1838	0.334	0.1859	-0.9961	-0.6314	0.2231	sgcd
chr21	35831112	35831132	-	AAGTGGGGATCTACGGCTGG	1.0	0.596	0.7813	0.8132	0.63	0.5728	0.5256	0.1856	-0.0262	0.1977	sgcd
chr21	35831119	35831139	-	GTGTATAAAGTGGGGATCTA	0.9005	0.4439	0.6219	0.6289	0.5473	0.5888	0.3473	-0.0109	0.3939	0.1756	sgcd
chr21	36392865	36392885	-	AGGAGATCTGTCACTCCAGA	0.5474	0.6159	0.7214	0.6666	0.5291	0.6512	0.415	0.4042	0.4755	0.8699	mrpl22
chr21	36395815	36395835	-	AAAACTGGGAAAGGAGGAAT	0.5038	0.4595	0.5133	0.5929	0.1936	0.4022	0.3199	-0.2454	0.0066	0.0511	mrpl22
chr21	36404733	36404753	-	AGCTCATGTTGAAGACAATT	0.3909	0.4017	0.4374	0.4139	0.2728	0.3454	0.2457	-0.7312	0.1228	0.2401	gemin5
chr21	36407565	36407585	-	TAGACAAGGTGTTCCACACG	1.0	0.6711	0.7212	0.5281	0.6352	0.6754	0.5884	0.7898	0.1256	0.2135	gemin5
chr21	36408820	36408840	-	GATGCCAACTTTACCATCAT	0.6113	0.5969	0.6937	0.5805	0.3613	0.4431	0.3845	-0.5201	-0.1359	0.3412	gemin5
chr21	36411019	36411039	-	TGGTAAGTGCTTGAGATTTG	0.9398	0.5037	0.7294	0.6715	0.5151	0.5343	0.4597	-0.3218	-0.167	0.1656	gemin5
chr21	36411042	36411062	-	AGAGGGAGTAGACAGTCCTG	0.4855	0.786	0.8288	0.6832	0.6756	0.6984	0.7132	1.3031	1.0164	0.6478	gemin5
chr21	36411475	36411495	-	CAACTGTACAAACTGTAGGC	0.3834	0.6467	0.682	0.2284	0.1404	0.4798	0.5842	0.31	0.4357	0.2366	gemin5
chr21	36413630	36413650	-	ATTGGTGTAACTTGCCTGAG	1.0	0.6243	0.7136	0.6436	0.4781	0.6144	0.5446	0.5494	0.3068	0.3767	gemin5
chr21	36416948	36416968	-	TGACCCCTGTAGTTACACAC	1.0	0.7331	0.6172	0.53	0.5441	0.727	0.7656	1.4061	1.3281	0.6535	gemin5
chr21	36417027	36417047	-	AAGGGTGAAGTCATCTCCGC	0.8432	0.5973	0.7214	0.7056	0.5873	0.6653	0.5033	0.3769	0.3961	0.1633	gemin5
chr21	36417060	36417080	-	GATGTGTTCCTGCTTGGAAA	0.561	0.6187	0.8343	0.3216	0.3846	0.614	0.3459	0.1248	0.1233	0.6715	gemin5
chr21	36419461	36419481	-	GATGAAAGCGTTACCCGTGA	0.6293	0.6204	0.7636	0.6602	0.4929	0.6552	0.529	0.1381	0.0159	0.6569	gemin5
chr21	36421314	36421334	-	GCTGGAGCTCGTCTTTGGGT	0.4614	0.5791	0.7431	0.5136	0.4584	0.639	0.5735	0.9674	0.913	0.5938	gemin5
chr21	36425099	36425119	-	TCATCCTGTAGAGAGCGTCT	0.6932	0.7085	0.6041	0.4111	0.1951	0.5477	0.6143	0.6413	1.013	0.3306	gemin5
chr21	36425327	36425347	-	AGCTAAACTGAGCAGATGAT	0.5218	0.5529	0.644	0.4465	0.4082	0.573	0.4641	0.1345	0.7024	0.6125	gemin5
chr21	36449749	36449769	-	TCTCAGGACACTGAGTTTCC	0.4312	0.4687	0.8013	0.4831	0.3914	0.4072	0.2962	-0.8124	0.1299	0.0513	cnot8
chr21	36489787	36489807	-	TGCCATGCTCGGAGACCGTT	1.0	0.4429	0.5815	0.6249	0.4268	0.4463	0.2564	-0.4398	0.0331	0.4196	wwc1
chr21	36492116	36492136	-	CAGCTGCTGGCTTTTGATGA	0.5134	0.4985	0.7591	0.501	0.4897	0.5744	0.3104	-0.9206	-1.0598	0.0827	wwc1
chr21	36496098	36496118	-	CAGCGGTGTATACGAGCCCT	1.0	0.5801	0.6066	0.8179	0.6102	0.5541	0.6107	0.6106	0.6882	0.2452	wwc1
chr21	36496115	36496135	-	GAATCGGTTGCAGGTGACAG	0.7288	0.6814	0.6548	0.8375	0.5484	0.6718	0.591	0.7205	-0.0106	0.2243	wwc1
chr21	36496131	36496151	-	ATCTGCAGTGTCTGACGAAT	0.8445	0.4774	0.5356	0.533	0.3271	0.4252	0.138	-0.7501	-0.2108	0.1415	wwc1
chr21	36496161	36496181	-	CGGGCCTGGATCGAAGAAAG	1.0	0.6252	0.668	0.7503	0.6408	0.7187	0.5585	0.4286	-0.0508	0.0443	wwc1
chr21	36496181	36496201	-	GTTACGCAAACAAGAGGATC	0.7763	0.4504	0.5648	0.361	0.439	0.62	0.3887	0.0045	0.3484	0.0509	wwc1
chr21	36501359	36501379	-	GGGAGAGGTCTTTTCTGGTC	0.9265	0.4645	0.6584	0.7241	0.5027	0.5767	0.1299	-0.8473	-0.7117	0.0588	wwc1
chr21	36501380	36501400	-	TACTGAGGCTTCCTTCCTTT	0.7187	0.276	0.6881	0.388	0.3871	0.3548	0.1365	-1.1355	-0.7119	0.2963	wwc1
chr21	36501514	36501534	-	GTGCAAATCGGGGGTGGTCC	0.7878	0.3078	0.7119	0.673	0.4342	0.5842	0.2167	-1.2101	-1.2359	0.0562	wwc1
chr21	36501526	36501546	-	TCATCCTCGTCTGTGCAAAT	1.0	0.3547	0.6183	0.435	0.0549	0.3104	0.1488	-1.079	-0.6942	0.1405	wwc1
chr21	36501732	36501752	-	GTGGATCGTTGACGTCCAGT	1.0	0.5831	0.6647	0.4616	0.6335	0.6792	0.2977	0.1596	0.2022	0.4424	wwc1
chr21	36501764	36501784	-	CAGCACTCTGTCATGTTCCT	0.6544	0.4285	0.7214	0.4708	0.4279	0.4008	0.3579	-1.1109	-0.7115	0.2124	wwc1
chr21	36504700	36504720	-	AGTGAAGGAACTGGAAGAGA	0.2075	0.607	0.6252	0.6132	0.572	0.6901	0.6901	1.0563	0.9448	0.4985	wwc1
chr21	36525560	36525580	-	CATCAAAGATGCCATCAGCT	0.7355	0.6067	0.7148	0.2407	0.1411	0.3721	0.3496	-0.4564	-0.3472	0.244	wwc1
chr21	36538977	36538997	-	AGATTGTTACAGCAAAAAGC	0.2606	0.5557	0.6347	0.2079	0.0	0.6097	0.513	0.0045	0.1697	0.4246	wwc1
chr21	36543899	36543919	-	GGCAGCTAAATGATGCTTGG	0.4149	0.5817	0.7957	0.4013	0.3655	0.6245	0.4196	0.1219	-0.1757	0.3053	wwc1
chr21	36543920	36543940	-	GCCTGGCCCAGCAGGAATAT	0.9578	0.3668	0.6691	0.5263	0.3225	0.4126	0.3311	-0.0998	0.995	0.3534	wwc1
chr21	36544037	36544057	-	ACCCGCGGGCTCAGTGGCAG	0.7879	0.4725	0.7769	0.5738	0.5723	0.6132	0.4345	0.2347	-0.2572	0.0517	wwc1
chr21	36544052	36544072	-	GCACTCAGTTGGAGGACCCG	0.4873	0.6347	0.7674	0.3803	0.607	0.6737	0.5781	0.8942	0.4088	0.6807	wwc1
chr21	36546010	36546030	-	GAGGCCTACGACCCCCACGT	1.0	0.6719	0.6941	0.7535	0.6132	0.6533	0.4426	0.9566	0.8651	0.2572	wwc1
chr21	36581413	36581433	-	CGCGCCCGGTTTCCCTCCAG	1.0	0.6028	0.7638	0.8732	0.6789	0.5596	0.5153	0.0878	-0.3855	0.0428	arl10
chr21	36581427	36581447	-	TGTTTTGAAAAACACGCGCC	0.8449	0.5378	0.6248	0.483	0.0619	0.4937	0.3874	-0.9475	-1.2354	0.383	arl10
chr21	36581518	36581538	-	AGCGCACCTGGAGCGAGTGC	0.5523	0.4831	0.6941	0.5177	0.5261	0.6314	0.5389	0.3987	0.2995	0.181	arl10
chr21	36581564	36581584	-	CATCGCGGCGCTGAACGCCA	1.0	0.567	0.7387	0.5639	0.543	0.6761	0.5234	0.3482	0.162	0.4729	arl10
chr21	36581579	36581599	-	TGTCCCGACCGCAGCCATCG	1.0	0.5406	0.7492	0.4799	0.5401	0.6839	0.6901	1.0933	0.3579	0.1555	arl10
chr21	36581650	36581670	-	AACGTGAAGTACTCTGACTC	0.8443	0.6456	0.7449	0.6513	0.5258	0.6448	0.5804	0.5229	0.3781	0.1314	arl10
chr21	36581673	36581693	-	TTCGCTTCATACTGACCTCT	0.5945	0.5337	0.4991	0.3805	0.2468	0.4117	0.208	-0.2876	-0.0837	0.0717	arl10
chr21	36584750	36584770	-	AGTTGAATCCGCGAGTGGGT	1.0	0.6122	0.6815	0.5209	0.4726	0.66	0.4992	0.7168	0.6707	0.591	arl10
chr21	36692761	36692781	-	CGGAAGAGCAAGCGTCCAAT	0.9047	0.4617	0.7213	0.5461	0.3125	0.4241	0.1802	-0.2507	0.3206	0.6906	grk6
chr21	36692781	36692801	-	GCCTGGTGTCGCAGAACTGC	1.0	0.4806	0.5734	0.3616	0.4236	0.6208	0.5588	0.4566	0.3912	0.3217	grk6
chr21	36692803	36692823	-	CTGACACAGCGCCTCAACTC	1.0	0.6028	0.6799	0.5047	0.4882	0.6484	0.624	0.4217	0.6156	0.0788	grk6
chr21	36701204	36701224	-	TACATGCCTCCTGTTGCAAG	0.5929	0.6509	0.8288	0.5276	0.0188	0.4416	0.369	0.3898	-0.3108	0.4826	grk6
chr21	36707713	36707733	-	TTCCCAAAACCCTATACTGA	0.8785	0.6201	0.6516	0.18	0.3562	0.5695	0.4505	-0.542	-0.6682	0.2829	grk6
chr21	36717225	36717245	-	GATCTCAGCAGCATAAAACA	0.2826	0.6575	0.6961	0.2955	0.2531	0.6534	0.739	1.1108	0.9542	0.7597	grk6
chr21	36723277	36723297	-	TGTATCCCACAGTGCCCACC	0.6949	0.5577	0.7399	0.4587	0.413	0.6021	0.6043	0.617	0.8159	0.236	grk6
chr21	36778972	36778992	-	AGCCCAGATCAGCCAGAAGC	0.3715	0.465	0.6314	0.4575	0.4144	0.5957	0.4908	0.2267	0.3376	0.0915	prr7
chr21	36779218	36779238	-	AAACATCCTACCTTCAGGGA	1.0	0.6468	0.6726	0.4591	0.2844	0.5728	0.4466	0.5989	0.4634	0.3111	prr7
chr21	36827381	36827401	-	GCACTCCGCCACTATCGCGG	1.0	0.7339	0.8194	0.6314	0.3204	0.6458	0.725	1.5546	0.5054	0.9223	dbn1
chr21	36827384	36827404	-	CTCGCACTCCGCCACTATCG	1.0	0.6452	0.7638	0.4241	0.3789	0.5971	0.6352	0.6098	0.1394	0.2332	dbn1
chr21	36829355	36829375	-	CCTGTGATGACACACAGGAC	1.0	0.6758	0.7383	0.6072	0.5354	0.5976	0.6115	0.0133	-0.0616	0.4462	dbn1
chr21	36829429	36829449	-	CCCAGAGGCCCAGTAACCCA	0.837	0.5767	0.6681	0.5838	0.5985	0.6761	0.7103	0.5411	0.2136	0.379	dbn1
chr21	36829464	36829484	-	TTTCATATGTTTATAGGAAG	0.3648	0.518	0.7091	0.6147	0.0	0.4568	0.155	-0.2244	-0.5048	0.4971	dbn1
chr21	36839123	36839143	-	GAAGGAAGGCTGCGGAGGAG	0.3461	0.4702	0.747	0.7183	0.6208	0.6379	0.5965	0.2295	0.0136	0.1405	dbn1
chr21	36846651	36846671	-	GACGGTTCCAGTGGCCAGTC	1.0	0.4542	0.6301	0.8701	0.5339	0.4201	0.3966	-0.4	0.0158	0.0497	dbn1
chr21	36846692	36846712	-	GACATCGACCCCTCCGCCAT	0.8599	0.5627	0.7497	0.5927	0.5721	0.5847	0.4341	0.6025	0.4863	0.0595	dbn1
chr21	36853482	36853502	-	GTGAAGATGTTCCCGACGCC	0.9346	0.5351	0.6962	0.5782	0.4635	0.5771	0.5655	0.1604	-0.1343	0.5168	dbn1
chr21	36997264	36997284	-	ACACACGAGTGCTCTACTGT	0.5951	0.6554	0.7497	0.2345	0.4309	0.6303	0.506	0.3822	0.4766	0.2479	zgc:77151
chr21	36997340	36997360	-	CCAGATCAGGCTAGCTGCCC	0.7773	0.4774	0.6647	0.5624	0.5491	0.5669	0.4304	-0.0762	0.2943	0.0151	zgc:77151
chr21	37004492	37004512	-	GAAGGAAAATCAGAGGGCAA	0.4043	0.5974	0.7072	0.6351	0.4036	0.6235	0.5689	0.5432	0.3307	0.2669	zgc:77151
chr21	37012545	37012565	-	TCAGGAGCCCGTGTGTATAG	0.9139	0.5402	0.8336	0.6614	0.5705	0.6598	0.5704	0.4659	0.4573	0.5245	zgc:77151
chr21	37012571	37012591	-	GAGTTTTACTTCATGCGATG	0.8478	0.6423	0.7011	0.4899	0.0726	0.4865	0.3889	-1.2361	-1.3473	0.2107	zgc:77151
chr21	37067195	37067215	-	GGGACACTTAATAATGCTGA	0.525	0.6614	0.609	0.4285	0.2475	0.6309	0.3926	0.726	0.3072	0.1096	uimc1
chr21	37067216	37067236	-	GCCAGGGGAGAGTCTGAGGT	0.5589	0.5497	0.7576	0.6463	0.609	0.6316	0.5644	0.36	0.0756	0.2634	uimc1
chr21	37068531	37068551	-	CAATCCTTCCACACAAGACA	0.452	0.6273	0.5367	0.2143	0.2849	0.6361	0.479	0.3461	0.1347	0.4085	uimc1
chr21	37083222	37083242	-	TTCACCCTTCCCCAAATGCT	0.9484	0.5829	0.5495	0.3154	0.2374	0.4432	0.5096	0.0835	0.0567	0.2801	uimc1
chr21	37083269	37083289	-	GTCACTCCCTCCCGTGCCAA	1.0	0.5209	0.6232	0.6289	0.5422	0.6279	0.5308	0.3456	-0.1711	0.2705	uimc1
chr21	37083376	37083396	-	GACAAAGCTCTTCCAGTCGC	1.0	0.5265	0.6398	0.3984	0.3667	0.5881	0.3056	0.1834	0.0454	0.2363	uimc1
chr21	37087292	37087312	-	AACGCTCCTCTCGTTCAGTG	1.0	0.7158	0.7008	0.4809	0.5506	0.6741	0.6671	0.7966	0.2248	0.4224	uimc1
chr21	37090845	37090865	-	GCCATGATGTTTGCAGGAGG	0.3996	0.527	0.7188	0.7628	0.5299	0.6219	0.415	0.2924	-0.4625	0.4091	znf346
chr21	37091295	37091315	-	CGCTGTTCTCCTTTATCATT	0.6054	0.2691	0.5781	0.2861	0.1893	0.2541	-0.022	-1.9936	-1.6917	0.2062	znf346
chr21	37091327	37091347	-	ACACACTTTACATTGAGAAT	0.3698	0.4625	0.693	0.2545	0.0779	0.3957	0.1995	-0.5644	-0.1657	0.3037	znf346
chr21	37091354	37091374	-	CTGGGATTCTGAGATTAAGA	0.6686	0.4916	0.7214	0.4211	0.437	0.6001	0.4943	0.3581	0.4541	0.5551	znf346
chr21	37098472	37098492	-	TGCCATGAATGCTCATGTAT	0.6611	0.5072	0.6398	0.4896	0.3269	0.3924	0.2628	-0.4997	0.1836	0.1474	znf346
chr21	37102151	37102171	-	CCTGGCAGATGGAGCAGAAA	0.3933	0.4234	0.7541	0.6158	0.4486	0.5818	0.4647	0.0212	0.1999	0.4951	znf346
chr21	37188532	37188552	-	GCATGCAGGTTCACCCCAGT	0.9143	0.5375	0.6881	0.58	0.4864	0.5265	0.3585	-0.2453	0.1789	0.2556	fgfr4
chr21	37190202	37190222	-	AAAGAAGCTGTATGCAGTCC	0.6135	0.5349	0.6505	0.7088	0.3162	0.5575	0.5739	0.4101	0.6027	0.0298	fgfr4
chr21	37190625	37190645	-	TGCCCGTATCCAGATAAGAG	0.561	0.6848	0.7102	0.4598	0.5275	0.6774	0.7684	1.1572	0.6998	0.5965	fgfr4
chr21	37190659	37190679	-	AGTGGTTCAAGAGTGGTGTT	0.8054	0.451	0.7148	0.7384	0.5419	0.5611	0.5749	0.1539	0.6627	0.1654	fgfr4
chr21	37190729	37190749	-	GAGCACCTGCTGTTGGAGCT	0.8864	0.4672	0.7198	0.5925	0.5281	0.5346	0.3929	-0.3654	-0.6128	0.1496	fgfr4
chr21	37191053	37191073	-	TGGAGAGTATGTATGCAAGG	0.5624	0.7853	0.7627	0.7623	0.625	0.7339	0.6868	0.8915	0.2892	0.7819	fgfr4
chr21	37191346	37191366	-	GAGAATGCTACTGTGTTGGT	0.291	0.6656	0.6584	0.5987	0.5113	0.6554	0.61	0.6151	0.6263	0.4249	fgfr4
chr21	37357613	37357633	-	CCCTCTAAATATTTCACTGG	0.7104	0.5696	0.6171	0.3977	0.3325	0.5619	0.5207	0.2495	-0.2281	0.33	nsd1b
chr21	37357660	37357680	-	GACATGGCCACCATGGTCTT	0.3178	0.4998	0.7591	0.5635	0.4055	0.3855	0.3653	-0.6279	-0.3207	0.1859	nsd1b
chr21	37357892	37357912	-	AAATATATGAGTAGATCGCT	0.7448	0.5543	0.4443	0.3706	0.2537	0.5699	0.4204	0.0946	0.2812	0.0583	nsd1b
chr21	37358448	37358468	-	CGTTGCTTTTGGGAAATCTG	0.8966	0.5816	0.7372	0.4069	0.5066	0.659	0.2332	-1.0137	-1.2766	0.377	nsd1b
chr21	37358729	37358749	-	GGTAGACAGATGTTCAAGTC	0.9414	0.5917	0.7336	0.7059	0.4992	0.6453	0.5638	-0.016	0.3331	0.2018	nsd1b
chr21	37358750	37358770	-	ATCTAAAGCTTTCTTGGCTT	0.4125	0.363	0.6456	0.5204	0.1722	0.3926	0.2507	-0.5421	-0.5629	0.2835	nsd1b
chr21	37358905	37358925	-	ACATCAGATGTTTCAAGTGA	0.4069	0.597	0.5083	0.4745	0.2935	0.6273	0.4193	0.0339	0.0032	0.4111	nsd1b
chr21	37359321	37359341	-	AAACATTTCCATCTTTTTCG	0.4237	0.4652	0.7769	0.1075	0.0	0.3132	0.0755	-1.7772	-1.7134	0.3296	nsd1b
chr21	37359448	37359468	-	TCTGACATGACGTTGGTCTT	0.597	0.419	0.7966	0.5709	0.3823	0.3615	0.1966	-0.6765	-0.1576	0.2486	nsd1b
chr21	37359500	37359520	-	TTTTTTGCTAGATCTTTGAG	0.4604	0.6718	0.7228	0.3681	0.0	0.3448	0.2191	-1.3692	-1.3391	0.5831	nsd1b
chr21	37375206	37375226	-	ATGATAGAACTTTCCACATC	0.4865	0.4558	0.693	0.4759	0.3344	0.3942	0.1491	-1.0943	-0.4068	0.0218	nsd1b
chr21	37375270	37375290	-	GAAGAGGGCAACGAAAGGCT	0.7482	0.6283	0.6429	0.7054	0.5161	0.6615	0.5898	0.561	0.3142	0.2919	nsd1b
chr21	37376565	37376585	-	CAACAGGGCATCTGATGCAG	0.5925	0.6284	0.6905	0.5618	0.509	0.6299	0.5133	0.3154	0.0147	0.1471	nsd1b
chr21	37418573	37418593	-	ACGTGTTTGGCTCTTTTCTC	0.9454	0.4403	0.6739	0.5315	0.4113	0.4109	0.0945	-1.0152	-0.7313	0.0804	mrps17
chr21	37430713	37430733	-	GTGATTGCAGAGGGAGACCC	0.7399	0.5588	0.6161	0.6973	0.5918	0.6837	0.725	0.9151	0.6034	0.4126	fam114a2
chr21	37430779	37430799	-	TAGAGTAAAACAGTAATAAG	0.5446	0.5631	0.6811	0.6398	0.4402	0.6569	0.7257	0.5217	0.2906	0.2806	fam114a2
chr21	37431530	37431550	-	AACCACTGTGGTTCAGAGTA	0.3671	0.4439	0.6052	0.509	0.5609	0.5535	0.5219	-0.0943	0.135	0.2316	fam114a2
chr21	37433706	37433726	-	TTCCCCCCATCAGGCCTCCA	0.5643	0.52	0.6232	0.5208	0.4815	0.5291	0.4816	-0.0462	0.1469	0.2309	fam114a2
chr21	37437019	37437039	-	AGTCTGCAGGCTTGTCTCCG	0.7096	0.6445	0.8142	0.4276	0.5962	0.6649	0.6347	0.5391	0.1027	0.3196	pgrmc1
chr21	37437047	37437067	-	TTAGGCAGCGGCTCCTCAAC	0.8772	0.3853	0.7781	0.497	0.4695	0.513	0.34	-0.5213	0.1272	0.2402	pgrmc1
chr21	37437059	37437079	-	CTTTTCTTGAGTTTAGGCAG	0.447	0.5583	0.6758	0.4175	0.0	0.3942	0.2668	-0.8008	-0.8926	0.7265	pgrmc1
chr21	37443117	37443137	-	AATGGCAGAGCGGAAATGAG	0.2509	0.7016	0.7784	0.614	0.6177	0.7198	0.7381	1.2323	0.8586	0.7378	cox7b
chr21	37443127	37443147	-	GCAGATACAAAATGGCAGAG	0.2348	0.7462	0.643	0.4244	0.4402	0.6583	0.6678	0.7261	0.155	0.6848	cox7b
chr21	37443769	37443789	-	TCTGTCGAACAGCCACCTGA	0.8654	0.6104	0.7433	0.275	0.4858	0.6686	0.4797	0.4974	0.3646	0.5359	cox7b
chr21	37449752	37449772	-	GCATAGGGACTCCATCAGGC	1.0	0.5984	0.6629	0.304	0.4074	0.5786	0.5276	0.6602	0.6404	0.6642	pgk1
chr21	37453694	37453714	-	CCAGTTTGGACAGGGAGGCT	0.8821	0.5738	0.6159	0.6297	0.3814	0.4516	0.3183	-0.2513	-0.2316	0.0444	pgk1
chr21	37514747	37514767	-	ACAACTACCACCAAGTGACC	1.0	0.629	0.6516	0.2039	0.2888	0.599	0.6143	0.949	0.9778	0.2725	amot
chr21	37514841	37514861	-	GCTGCTGGGGTTGATGGCCA	0.7334	0.5646	0.7221	0.7541	0.5852	0.6306	0.5184	0.2404	-0.1626	0.2337	amot
chr21	37515279	37515299	-	TGGCTGGTTGGCTTGTACCG	1.0	0.6131	0.8288	0.789	0.6559	0.699	0.6826	0.8042	0.1576	0.809	amot
chr21	37515321	37515341	-	ACTCAGGTGGTGGCTGGTAC	0.8452	0.5532	0.8627	0.6306	0.4729	0.5535	0.4743	-0.1914	-0.1697	0.1792	amot
chr21	37515929	37515949	-	TGAAGGGCTGTGGTGATGGA	0.2161	0.6117	0.7576	0.5842	0.6512	0.7016	0.6484	0.6036	0.4397	0.6411	amot
chr21	37515981	37516001	-	TGAGAGTGGAAGACTGAGCA	0.6235	0.6372	0.7434	0.5031	0.547	0.6757	0.5923	0.3717	0.0756	0.2096	amot
chr21	37516311	37516331	-	TATCCACCATCTGCTGGGCA	1.0	0.5358	0.6733	0.4354	0.3812	0.5999	0.4923	-0.24	-0.6782	0.1751	amot
chr21	37516350	37516370	-	CCAGCTCTTGCTTAAGCAAG	0.6616	0.5334	0.6396	0.6005	0.372	0.6147	0.4152	-0.006	-0.3858	0.5352	amot
chr21	37526839	37526859	-	CGTTGTTTAAGGCCTGGTCA	0.8831	0.6016	0.7491	0.4372	0.3894	0.6234	0.2988	-0.4364	-0.6239	0.4096	amot
chr21	37639969	37639989	-	TGCCTTACAACCTCAGCGGC	1.0	0.5549	0.591	0.4522	0.3788	0.5544	0.4155	0.2133	-0.2091	0.2702	ndfip1l
chr21	37639973	37639993	-	GTTCTGCCTTACAACCTCAG	0.6435	0.8031	0.8568	0.5736	0.536	0.6799	0.6209	0.962	0.5717	0.6096	ndfip1l
chr21	37641211	37641231	-	CAGCTGCGAATAGGCAACGA	1.0	0.7169	0.6882	0.6978	0.5745	0.6692	0.7892	1.2703	1.0523	0.3286	ndfip1l
chr21	37669296	37669316	-	CATGATACCTTTCAAACCTT	1.0	0.4705	0.6678	0.5941	0.2825	0.3965	0.3006	-0.7674	-0.5345	0.4352	LOC101885280
chr21	37693606	37693626	-	AGAAAGACCCTGGTTCTCAT	0.7707	0.5947	0.7922	0.3546	0.2383	0.4692	0.3872	-0.2752	0.3493	0.628	mpp1
chr21	37695020	37695040	-	CGAGCAAAAGCAAAGCAACA	0.2648	0.6136	0.6374	0.2044	0.2147	0.5852	0.58	-0.2084	-0.3301	0.291	mpp1
chr21	37698401	37698421	-	AGCAGGCCTGAAGTTCCAGA	0.9176	0.62	0.7591	0.49	0.5313	0.6712	0.511	0.3852	0.447	0.8641	mpp1
chr21	37702500	37702520	-	GATGAGATTGCAGAAATCAA	0.4274	0.5425	0.7055	0.4808	0.3958	0.6363	0.5466	0.0439	-0.0038	0.2759	mpp1
chr21	37702793	37702813	-	ACAGTGGCCAGAATACTGCA	0.3656	0.7804	0.6287	0.5024	0.5117	0.6967	0.8342	1.4233	1.2552	0.8123	mpp1
chr21	37703499	37703519	-	GGCAGCGCTGGACATATGAA	0.9442	0.5755	0.701	0.5281	0.5592	0.6782	0.6703	0.6948	0.6152	0.6582	mpp1
chr21	37703520	37703540	-	GGGCAGGAGGTCTTCTCCAA	1.0	0.6526	0.7591	0.9046	0.618	0.648	0.6156	0.304	0.4501	0.3388	mpp1
chr21	37744601	37744621	-	CTGATGGAGAAGTTAAAAAA	0.2845	0.4552	0.6822	0.5613	0.3449	0.5367	0.3546	-0.327	-0.1145	0.2355	gpr34l
chr21	37744629	37744649	-	TTCTTCAAATCTGGTCGTGA	0.7864	0.5415	0.5889	0.3418	0.0	0.5066	0.1798	-1.0406	-1.3708	0.0756	gpr34l
chr21	37744685	37744705	-	TTGCTGCTGAAATTGCCTTG	0.296	0.7576	0.8004	0.5793	0.3347	0.4896	0.4868	0.0478	-0.2694	0.6353	gpr34l
chr21	37744825	37744845	-	CCATGGAGGATTCAATGTGC	0.9881	0.6025	0.6159	0.5214	0.3632	0.6201	0.6484	0.491	0.5386	0.1438	gpr34l
chr21	37744934	37744954	-	ACCGCCTTGCAGACGCTAAA	1.0	0.3363	0.713	0.41	0.1719	0.3485	0.2102	-0.9634	-0.2267	0.564	gpr34l
chr21	37745020	37745040	-	GTTTGATGATTTTCAGGTAG	0.4509	0.5042	0.6758	0.5169	0.1152	0.5213	0.1197	-0.9987	-1.1497	0.5476	gpr34l
chr21	37745043	37745063	-	CTGGATGCTGAAAACCCACA	0.8081	0.6737	0.7072	0.5492	0.5347	0.6587	0.5269	0.0063	-0.0192	0.7023	gpr34l
chr21	37745080	37745100	-	AAACACCGTAGCTTGCTTTT	0.6947	0.3246	0.7356	0.3248	0.0618	0.2445	0.0863	-1.9095	-0.9992	0.1214	gpr34l
chr21	37745129	37745149	-	TGTCCACTGCCGATCAAAAA	0.5275	0.3531	0.7551	0.4448	0.0744	0.3757	0.1936	-1.2316	-1.0001	0.4396	gpr34l
chr21	37745205	37745225	-	TGTTGATATATTCACTCCTC	0.8302	0.5807	0.6736	0.5439	0.4069	0.5415	0.4206	-0.1493	0.4063	0.0413	gpr34l
chr21	37790563	37790583	-	TAAACTACGTGTTCTTTGGA	0.6752	0.5686	0.6028	0.2048	0.2094	0.5384	0.3708	-0.4871	-0.4551	0.1547	gabrb4
chr21	37790718	37790738	-	TTTTTCCGCAGGTGTAACTA	0.6149	0.5268	0.7066	0.4786	0.0	0.2139	0.2612	-0.6786	-0.6105	0.3267	gabrb4
chr21	37795597	37795617	-	ACTACGATGCCTCTGCGGCT	1.0	0.5041	0.6827	0.4529	0.2718	0.5178	0.4918	0.0367	-0.0842	0.2824	gabrb4
chr21	37795602	37795622	-	GATTAACTACGATGCCTCTG	1.0	0.6757	0.7007	0.5313	0.4334	0.655	0.616	0.7486	0.2352	0.4062	gabrb4
chr21	37795691	37795711	-	TTCCGCATCAAGAGAAACAT	0.491	0.6168	0.6161	0.4461	0.3815	0.5927	0.4412	0.1881	0.1925	0.6168	gabrb4
chr21	37795726	37795746	-	TCTCCCCAGGTTCATACCCT	0.7895	0.5765	0.7221	0.6017	0.5099	0.5764	0.525	-0.1422	0.122	0.2134	gabrb4
chr21	37797833	37797853	-	GGAGGGGATAATGCCGTAAC	1.0	0.5017	0.7591	0.8642	0.5434	0.5851	0.5161	0.1067	0.8415	0.1284	gabrb4
chr21	37803648	37803668	-	CTTTTCCAGAATAACTACGA	0.7645	0.7176	0.6877	0.4302	0.0	0.4698	0.596	-0.4905	-0.4117	0.3193	gabrb4
chr21	37822598	37822618	-	CCGGACGGCACAGTTCTGTA	0.9165	0.5302	0.701	0.5657	0.4925	0.5471	0.6728	0.2293	0.5584	0.2382	gabrb4
chr21	37822617	37822637	-	CCGGATGATCCGCCTCCATC	1.0	0.4813	0.7828	0.4619	0.4583	0.4081	0.239	0.12	0.7407	0.1313	gabrb4
chr21	37822636	37822656	-	ACGGAGTGACGGTGAAAAAC	0.89	0.4417	0.6538	0.701	0.3979	0.5598	0.542	-0.1285	0.2792	0.1894	gabrb4
chr21	37822647	37822667	-	GAGTTTCTTGCACGGAGTGA	0.4424	0.5806	0.603	0.7267	0.3719	0.6358	0.4389	0.2423	0.1052	0.27	gabrb4
chr21	37822655	37822675	-	GACAAGAAGAGTTTCTTGCA	0.7858	0.6066	0.6678	0.3148	0.3758	0.5908	0.533	-0.4494	-0.1162	0.1795	gabrb4
chr21	37822695	37822715	-	GGCGGATCAGTTGTGGCTCC	1.0	0.4624	0.7214	0.6069	0.5667	0.605	0.4652	-0.1723	-0.2938	0.0218	gabrb4
chr21	37822713	37822733	-	GACTTTGGACAACCGTGTGG	0.3909	0.6538	0.7436	0.588	0.4765	0.6523	0.6111	0.5559	0.0819	0.6081	gabrb4
chr21	37884418	37884438	-	AGGGGTATGACATCCGTCTC	1.0	0.5686	0.7214	0.7512	0.5791	0.5275	0.3656	-0.1571	0.2679	0.0554	gabrb4
chr21	37884456	37884476	-	AATATCTGTGGCCAAGACCA	0.4721	0.653	0.6961	0.6503	0.5763	0.699	0.71	1.339	1.025	0.7767	gabrb4
chr21	37925246	37925266	-	CCCGTCCCAGACAAAGCCCC	1.0	0.3866	0.654	0.4306	0.6099	0.6699	0.6197	1.002	0.6272	0.2125	LOC100000713
chr21	37933726	37933746	-	GTGCCCGAGCGCCTGAGGGT	1.0	0.5539	0.6595	0.6691	0.6297	0.6922	0.4682	0.6067	0.4968	0.2275	LOC100000713
chr21	37948658	37948678	-	TGGTGGTCAGCGGCACCGAG	0.6677	0.6495	0.7123	0.711	0.665	0.6507	0.6499	0.9676	0.4162	0.4309	prrg3
chr21	37948668	37948688	-	AGGCTCAGTGTGGTGGTCAG	0.4996	0.5926	0.8383	0.923	0.6599	0.6221	0.6546	0.6245	0.4315	0.2198	prrg3
chr21	37948766	37948786	-	AGAACCGCTATCTGGCAAAC	0.7436	0.516	0.5949	0.446	0.3027	0.5216	0.3394	-0.17	0.551	0.2268	prrg3
chr21	37948898	37948918	-	ATGCCGATTCAAACTCCGAG	0.771	0.7216	0.696	0.6032	0.3705	0.6657	0.5895	0.6752	0.0726	0.9085	prrg3
chr21	37951738	37951758	-	ACGGTTTCTTGGAGGAGTTC	0.9784	0.4319	0.6835	0.7144	0.4397	0.5056	0.4437	-0.2355	0.1608	0.1156	prrg3
chr21	37951757	37951777	-	AAACGTTTTCGGCGGGCAAA	0.8304	0.4632	0.7119	0.4807	0.0	0.2095	0.0503	-1.2237	-1.1828	0.1495	prrg3
chr21	37951765	37951785	-	CTCTTCTTAAACGTTTTCGG	0.5583	0.6138	0.7152	0.2599	0.1369	0.5447	0.3782	-1.2283	-1.4274	0.46	prrg3
chr21	37951768	37951788	-	ACTCTCTTCTTAAACGTTTT	0.4267	0.2003	0.7352	0.2787	0.0736	0.2258	0.0321	-2.0122	-1.5466	0.1058	prrg3
chr21	37968040	37968060	-	TTCGACTACCTTTTCAGCGA	1.0	0.5349	0.7072	0.3563	0.1598	0.4829	0.3491	-1.2953	-1.4734	0.3964	ripply1
chr21	38007954	38007974	-	ACCCTTCATGCTGACAACTG	1.0	0.7092	0.7911	0.6332	0.5628	0.6485	0.6485	0.9151	0.242	0.1576	cldn2
chr21	38008050	38008070	-	CCGGGCCGCTTGCAGGTCGA	1.0	0.51	0.797	0.7852	0.6109	0.592	0.396	0.1959	0.0055	0.1296	cldn2
chr21	38008069	38008089	-	AGGACATGACCATCATGGCC	0.5156	0.532	0.5212	0.4094	0.3984	0.5009	0.478	-0.6985	-0.8754	0.1421	cldn2
chr21	38008101	38008121	-	GGAAACGGCGCAGGCCATGA	1.0	0.5839	0.693	0.5852	0.4868	0.6508	0.6201	0.5412	0.5522	0.1786	cldn2
chr21	38008116	38008136	-	CTGCATGCCAACGGTGGAAA	0.7303	0.48	0.6789	0.568	0.3921	0.5422	0.312	-0.606	-0.7307	0.1896	cldn2
chr21	38008125	38008145	-	GACGGTGCACTGCATGCCAA	0.7442	0.6175	0.7828	0.8483	0.4666	0.6637	0.4889	0.6339	0.1212	0.4609	cldn2
chr21	38008143	38008163	-	TGAAGATCCGTCCATGCAGA	1.0	0.6179	0.7356	0.5377	0.1454	0.574	0.2887	0.3422	-0.0457	0.5431	cldn2
chr21	38008233	38008253	-	TTCGTGGGTCTTCCAGGCGA	1.0	0.543	0.6917	0.7632	0.5534	0.6382	0.5401	0.3685	0.0483	0.1977	cldn2
chr21	38020503	38020523	-	AGTCCAACGGTCTCTGAATC	0.8283	0.5101	0.7221	0.4534	0.4103	0.4759	0.2369	-0.4115	0.0175	0.1146	rbm41
chr21	38020516	38020536	-	TGACCAATCACAAAGTCCAA	0.4293	0.707	0.6374	0.3066	0.2097	0.559	0.405	0.3107	0.1993	0.7983	rbm41
chr21	38026313	38026333	-	GGATAAAATGGCAGCTCATG	0.8117	0.6084	0.6585	0.4885	0.4262	0.6541	0.4178	0.3633	-0.1267	0.2815	rbm41
chr21	38028573	38028593	-	CAGTTTCAGGCCCTGCAGGA	0.4389	0.6104	0.6393	0.6561	0.5385	0.6432	0.63	0.336	0.3706	0.2657	rbm41
chr21	38028643	38028663	-	GAAATGCTTTGCTCCAGCTG	1.0	0.6785	0.8146	0.6807	0.4165	0.6129	0.5195	0.2878	-0.3122	0.1881	rbm41
chr21	38029460	38029480	-	ACACAGATGTTGACATTGAC	0.5085	0.5322	0.6476	0.431	0.3413	0.5433	0.4055	-0.6818	-0.2859	0.5145	rbm41
chr21	38073484	38073504	-	AGGCTCAGAGGTGGCTGCAG	0.5	0.573	0.7485	0.7832	0.6385	0.6745	0.5572	0.5399	0.2707	0.183	klf8
chr21	38073537	38073557	-	CACTCCACCTCCTCTGGCTC	0.7662	0.5291	0.6325	0.3282	0.4852	0.5853	0.4885	0.0126	-0.1563	0.0799	klf8
chr21	38089101	38089121	-	GGCTCAAGGCAATCGTCTAG	0.9155	0.5529	0.6738	0.366	0.3818	0.602	0.406	0.276	0.0157	0.0997	klf8
chr21	38089155	38089175	-	TGGGTGCTGATGATGCAGAG	0.2321	0.8349	0.7989	0.763	0.6231	0.7034	0.6785	0.7911	0.3064	0.6043	klf8
chr21	38089189	38089209	-	GTCCACGGGTTCGGTCTGGT	1.0	0.5501	0.6443	0.5504	0.5945	0.6179	0.5245	-0.1979	-0.1823	0.0587	klf8
chr21	38089198	38089218	-	GAGCGACAGGTCCACGGGTT	1.0	0.4881	0.701	0.897	0.6029	0.5758	0.3721	0.0349	0.249	0.0221	klf8
chr21	38089204	38089224	-	CTTGTTGAGCGACAGGTCCA	0.5417	0.4852	0.7777	0.4408	0.4824	0.6052	0.5885	0.5086	0.3976	0.187	klf8
chr21	38089229	38089249	-	TGGCTATAGGAAGCGATGGA	0.5295	0.5289	0.6726	0.5798	0.6304	0.6886	0.4751	0.3355	0.2211	0.4503	klf8
chr21	38089252	38089272	-	GTTTGCAGGGGTGGAGGTCG	0.5829	0.4081	0.6758	0.8436	0.3704	0.5616	0.3255	-0.0167	-0.5227	0.0625	klf8
chr21	38089311	38089331	-	GAGCCCTGCGACAGCACCGC	0.972	0.444	0.6232	0.5884	0.5958	0.6716	0.4522	0.1606	-0.0888	0.163	klf8
chr21	38089399	38089419	-	TAGTTTACTTGGCATGTTGA	0.8756	0.4425	0.6928	0.5033	0.2658	0.5269	0.3061	-0.2334	-0.2864	0.2067	klf8
chr21	38089501	38089521	-	GAGTGGGACGGTGATGGCAG	0.5918	0.5119	0.7955	0.9139	0.6636	0.6684	0.6235	0.8866	0.4398	0.3229	klf8
chr21	38089513	38089533	-	GTCGCTCCCGATGAGTGGGA	1.0	0.5967	0.6311	0.6214	0.6004	0.6779	0.5823	0.6167	0.3293	0.4438	klf8
chr21	38089538	38089558	-	TCTCACCTGATCCCTCCGAC	0.6734	0.6284	0.7431	0.4526	0.483	0.572	0.6016	0.6821	0.7344	0.8063	klf8
chr21	38103827	38103847	-	TCCACTGGAGAGGTGGAGCC	1.0	0.4945	0.65	0.596	0.2809	0.1184	0.5363	-0.8456	-1.1119	0.157	klf8
chr21	38143052	38143072	-	TCGCCCCCCAATTCCCAGCC	0.7216	0.5325	0.6311	0.6791	0.3626	0.3688	0.4206	-0.4022	-0.5018	0.2387	klf5l
chr21	38143184	38143204	-	ATGAACGGAATTGGCGCACC	1.0	0.5684	0.6505	0.844	0.5068	0.6322	0.6498	0.5811	0.5736	0.1457	klf5l
chr21	38143199	38143219	-	TCCCACAGTCAGTCAATGAA	0.5958	0.5585	0.6382	0.3706	0.3367	0.5458	0.7	0.4171	0.5061	0.5253	klf5l
chr21	38143286	38143306	-	GTCACAGACGAGCTGCATAT	0.7739	0.5376	0.6988	0.4461	0.3956	0.4937	0.2455	-0.0886	0.6646	0.5927	klf5l
chr21	38143308	38143328	-	CTTCATCAAACCTGAAATAC	0.4076	0.5246	0.6111	0.3415	0.2323	0.4278	0.2889	-0.8387	-0.2219	0.0663	klf5l
chr21	38143341	38143361	-	CGTCTTCAGCGTGCCCCAGA	1.0	0.5463	0.7919	0.6846	0.3539	0.5009	0.2314	0.1714	0.3494	0.3574	klf5l
chr21	38143391	38143411	-	CCAGGATTAGATGAACCCTG	0.52	0.7747	0.6953	0.7426	0.6377	0.7023	0.7083	0.6037	0.0904	0.8809	klf5l
chr21	38143461	38143481	-	CAACACCACACACCTTCGCA	0.5867	0.6132	0.701	0.2185	0.3848	0.596	0.5213	-0.0378	-0.1552	0.21	klf5l
chr21	38143564	38143584	-	TAACAGATAAGAAATACCGC	1.0	0.645	0.7166	0.0977	0.2765	0.6703	0.6056	0.8725	0.8223	0.3802	klf5l
chr21	38153656	38153676	-	GATGTGTAGCGGCGATGGGC	1.0	0.4979	0.6614	0.5744	0.4593	0.6475	0.5946	0.4506	0.4126	0.1113	klf5l
chr21	38153667	38153687	-	AAGCCCGTGCGGATGTGTAG	1.0	0.5849	0.7968	0.692	0.5663	0.6601	0.5746	0.6737	0.5342	0.5466	klf5l
chr21	38153678	38153698	-	TCACGCAGCTCAAGCCCGTG	0.8718	0.6357	0.6998	0.7397	0.5289	0.6001	0.5265	0.3387	-0.0514	0.6917	klf5l
chr21	38728240	38728260	-	CCCACGCTTGAGTGTTGGGG	0.6735	0.62	0.6723	0.6982	0.5033	0.5956	0.523	-0.1912	-0.716	0.1354	taf9
chr21	38728276	38728296	-	TGTCTAGGTGTCTTCATCCG	1.0	0.5842	0.8332	0.5398	0.6251	0.6626	0.6283	0.5488	-0.07	0.7254	taf9
chr21	38730009	38730029	-	TCTTAAAGACATGGGGATCA	0.4735	0.531	0.631	0.4613	0.13	0.5054	0.6662	-0.1067	-0.243	0.0313	taf9
chr21	38734630	38734650	-	TTCATAACGTTCAGACCCAG	0.5744	0.7148	0.6244	0.7601	0.4563	0.6291	0.458	0.2347	-0.2217	0.7261	rab24
chr21	38737491	38737511	-	AGTCTACTTGCCGCGTGCTT	1.0	0.3941	0.7919	0.5396	0.231	0.4168	0.2189	-0.8125	-0.6616	0.0966	rab24
chr21	38752435	38752455	-	CCGTAACACACACTTTTATA	0.3447	0.4056	0.6597	0.2961	0.1094	0.2878	0.0973	-1.2	-0.6442	0.2386	heatr6
chr21	38756359	38756379	-	ACCCAGATCCTGGTTTGGAA	0.6785	0.633	0.7434	0.2799	0.3963	0.5888	0.4341	-0.2896	-0.2667	0.4419	heatr6
chr21	38760667	38760687	-	GGAGCAGGGTACAATACCTG	0.4929	0.7359	0.7354	0.5463	0.6366	0.706	0.7076	1.1844	0.6233	0.3229	heatr6
chr21	38763746	38763766	-	TTAGACTGCATTCCTCCCTC	0.5864	0.5797	0.7356	0.4945	0.4565	0.5857	0.5263	0.2856	0.6648	0.67	heatr6
chr21	38768101	38768121	-	ACCTCCAATCCCAGGAGCGT	1.0	0.5614	0.5474	0.3213	0.4694	0.6399	0.516	0.0923	0.0731	0.1629	heatr6
chr21	38771214	38771234	-	GGGGGCACCAGTGTCTTCAG	0.9693	0.6633	0.8194	0.8512	0.6777	0.6516	0.5891	0.4231	0.0999	0.344	heatr6
chr21	38771293	38771313	-	TGAGCGCTAGCAGCAGGCCG	1.0	0.4472	0.7057	0.7151	0.4929	0.6007	0.5311	0.6842	-0.104	0.8842	heatr6
chr21	38773178	38773198	-	CTCTGTGTCGGACATATGGA	0.7692	0.5641	0.6393	0.4082	0.5613	0.6612	0.5589	-0.0747	-0.3099	0.6187	heatr6
chr21	38773484	38773504	-	AGAGGGTGAGACTGGACACA	0.4516	0.67	0.7024	0.5306	0.6249	0.6616	0.6727	0.9596	0.972	0.5251	heatr6
chr21	38773573	38773593	-	GCCAGAGCCCAGGCTGGACG	0.6205	0.4818	0.8666	0.4993	0.5434	0.6445	0.6406	0.8234	-0.4245	0.3705	heatr6
chr21	38773605	38773625	-	CAGCTAAGAGGAGACTCCTG	0.7096	0.7687	0.7911	0.8059	0.6644	0.7014	0.5987	1.2085	0.925	0.3413	heatr6
chr21	38773683	38773703	-	AGGAGCCAGCACGGCCCCTC	0.8157	0.415	0.693	0.8556	0.5457	0.422	0.3002	-1.2198	-0.9729	0.0465	heatr6
chr21	38773746	38773766	-	CCAGCATCACTGTCAGAGTA	0.6601	0.537	0.5684	0.5331	0.4697	0.5939	0.4382	-0.0704	-0.009	0.4569	heatr6
chr21	38773785	38773805	-	CGGACGGGTGAGGGTTCGAG	0.8101	0.6524	0.7007	0.8402	0.689	0.6254	0.589	0.4819	-0.0332	0.6675	heatr6
chr21	38773801	38773821	-	CTGCAGGGCTTCGAGTCGGA	0.7627	0.5551	0.7245	0.8167	0.4931	0.5781	0.4791	-0.082	-0.1379	0.2801	heatr6
chr21	38773805	38773825	-	TGACCTGCAGGGCTTCGAGT	0.9768	0.6324	0.7271	0.3471	0.4277	0.6533	0.5689	1.3601	1.5582	0.5337	heatr6
chr21	38774095	38774115	-	GCTCCATGAAGCTGCACAGA	0.5499	0.5731	0.637	0.4146	0.1785	0.5632	0.3972	-0.0831	0.0791	0.2422	heatr6
chr21	38818068	38818088	-	ATTCCGAATTCTGCGGGACA	0.7126	0.5066	0.7315	0.4605	0.4227	0.6097	0.3448	-0.399	-0.54	0.0756	hnf1bb
chr21	38818075	38818095	-	GATTTTAATTCCGAATTCTG	0.269	0.5987	0.6758	0.3371	0.1445	0.491	0.0764	-1.5587	-1.6411	0.2012	hnf1bb
chr21	38818113	38818133	-	CTGCCGCCGTTGGCACTGGA	0.7664	0.5334	0.6345	0.6811	0.5354	0.6218	0.6383	0.042	-0.1379	0.4833	hnf1bb
chr21	38818155	38818175	-	CCGGTCAGCGTCAGAAATAC	0.7612	0.501	0.5973	0.5915	0.3281	0.4686	0.2701	-0.191	0.1956	0.1507	hnf1bb
chr21	38818174	38818194	-	TCCGCCTTTCCCTTGAGCGC	1.0	0.4638	0.6657	0.2717	0.3412	0.5777	0.532	0.0214	-0.3345	0.2588	hnf1bb
chr21	38818245	38818265	-	TGCAGCTCCCGCAGGATCGG	0.5754	0.5448	0.7627	0.6665	0.6551	0.6908	0.6651	1.1226	0.4182	0.1998	hnf1bb
chr21	38818248	38818268	-	GACTGCAGCTCCCGCAGGAT	0.615	0.4738	0.5968	0.5069	0.5493	0.5728	0.4725	0.005	0.3309	0.0894	hnf1bb
chr21	38818279	38818299	-	GCGCTGCTCCGCGGCCTCCT	1.0	0.3637	0.7308	0.895	0.3401	0.2827	0.1429	-0.7671	-0.3799	0.2103	hnf1bb
chr21	38818288	38818308	-	GACCTCCGCGCGCTGCTCCG	0.9618	0.5964	0.8808	0.3928	0.5429	0.647	0.6388	0.7979	-0.1463	0.5014	hnf1bb
chr21	38820289	38820309	-	ATAGTGCGAGCAACCCGCCA	0.9737	0.605	0.7733	0.5651	0.574	0.6735	0.5422	0.4458	0.5062	0.5782	hnf1bb
chr21	38820422	38820442	-	GTAAAGCGCGGCTCTTTTGG	1.0	0.5202	0.8571	0.5274	0.5142	0.6699	0.5368	-0.5985	-0.6403	0.7215	hnf1bb
chr21	38820434	38820454	-	GACGTACCAGGTGTAAAGCG	0.8578	0.7	0.6748	0.5786	0.5824	0.6919	0.7651	1.4952	0.5687	0.8095	hnf1bb
chr21	38822623	38822643	-	CTGAACACGGTCGAACTCTG	0.6704	0.7052	0.7236	0.6504	0.5469	0.6713	0.4511	0.5784	-0.0325	0.3043	hnf1bb
chr21	38822636	38822656	-	TGGGGTCAGAGCCCTGAACA	0.81	0.7057	0.7639	0.7343	0.6196	0.6404	0.7134	0.8732	0.7886	0.2051	hnf1bb
chr21	38822798	38822818	-	ACGCTGGGCCCCATTTGAAG	0.5517	0.6014	0.8571	0.671	0.2344	0.5612	0.3913	0.201	-0.2122	0.4679	hnf1bb
chr21	38824594	38824614	-	TGAAAGCTTCCTCTTTACGC	0.6865	0.6224	0.7449	0.3236	0.0029	0.5987	0.4769	-0.0777	-0.1168	0.453	hnf1bb
chr21	38851077	38851097	-	TACAGTCAGCGGCGTGGAAT	1.0	0.339	0.7261	0.6132	0.4231	0.4864	0.1801	-0.3536	-0.122	0.0928	tlr22
chr21	38851088	38851108	-	AGTTGTCCCTGTACAGTCAG	0.8558	0.6778	0.7183	0.7355	0.5653	0.6761	0.5628	0.2103	-0.2459	0.5234	tlr22
chr21	38851299	38851319	-	GAGATCGAAGGCTATGCATT	0.6664	0.5323	0.7214	0.5648	0.3866	0.4506	0.4419	-0.1076	0.4845	0.1734	tlr22
chr21	38851482	38851502	-	AGTCTTGAAGTCCTCAGACT	0.5634	0.5603	0.7636	0.4142	0.4344	0.6087	0.4712	0.1713	0.4994	0.1457	tlr22
chr21	38851901	38851921	-	TCAGACTTAATGGAAACGTT	0.6046	0.5418	0.6099	0.5387	0.3833	0.6277	0.512	0.0009	0.241	0.6835	tlr22
chr21	38852217	38852237	-	TATTTAGAGGAACTGTACAT	0.7992	0.6227	0.7019	0.6182	0.1839	0.551	0.5913	0.7909	1.2176	0.7817	tlr22
chr21	38852406	38852426	-	AGATTGAATGCAGTGTCAAA	0.2931	0.4855	0.6833	0.3863	0.0	0.3861	0.289	-0.2799	0.1828	0.355	tlr22
chr21	38852612	38852632	-	TGAACTTCTTCACGATTCCG	1.0	0.6361	0.5688	0.3688	0.3414	0.6272	0.5023	0.091	-0.3478	0.7682	tlr22
chr21	38856369	38856389	-	TCTGCCAAAATATCTAATTC	0.38	0.3679	0.6796	0.234	0.1773	0.3768	0.2399	-1.0668	-0.1334	0.0677	ddx52
chr21	38858268	38858288	-	CCGTCCCGTGCACATTAATT	0.9942	0.3795	0.6325	0.4968	0.1697	0.2247	0.11	-1.0183	0.0161	0.3318	ddx52
chr21	38858303	38858323	-	CAGTTCCTCAAAAGTGGTAA	0.6125	0.5045	0.5889	0.5073	0.3529	0.5701	0.1486	-1.0327	-0.9298	0.3157	ddx52
chr21	38858411	38858431	-	TACATGCATCATGAGAGGGA	0.4409	0.6678	0.682	0.5292	0.4817	0.6388	0.5233	1.0088	0.7996	0.2559	ddx52
chr21	38858557	38858577	-	ACAGAAGGCCATGGTCTTCC	0.2709	0.4773	0.6789	0.4919	0.3583	0.4503	0.4022	-0.7571	0.1712	0.0797	ddx52
chr21	39006635	39006655	-	GAGCTCTCCGGAAGTCGAGA	0.5832	0.6009	0.6789	0.5527	0.5042	0.6892	0.5805	0.6297	0.5379	0.4302	traf4b
chr21	39006647	39006667	-	CGCCGTATGGAGGAGCTCTC	0.6903	0.5116	0.7686	0.6031	0.5184	0.4233	0.1957	-0.3497	0.2811	0.2092	traf4b
chr21	39006670	39006690	-	GGCTGGAGCTGAGGGATCTC	0.8346	0.4608	0.655	0.3746	0.5269	0.5155	0.3995	-0.1119	0.306	0.1008	traf4b
chr21	39006764	39006784	-	CACTTATAGAGTCCTAAGAC	0.6857	0.5505	0.611	0.414	0.3377	0.5501	0.4072	-0.077	0.0821	0.0572	traf4b
chr21	39008476	39008496	-	ATGCAGTGTCCTAACAGATG	1.0	0.6719	0.8146	0.5539	0.5662	0.6725	0.6438	1.0889	0.8393	0.2468	traf4b
chr21	39009162	39009182	-	CAGACTTTTGGCCCAGCACT	0.9541	0.446	0.5841	0.5197	0.4411	0.5491	0.3382	-0.4719	-0.2787	0.1781	traf4b
chr21	39024523	39024543	-	CCGGTGCAGGTTTCCACCTG	0.6793	0.6222	0.8288	0.7946	0.6578	0.6394	0.5384	0.231	-0.1828	0.0278	traf4b
chr21	39024542	39024562	-	CGAGAAGCCGATGCGGGAGC	0.3328	0.4734	0.7497	0.5584	0.4664	0.6002	0.3973	-0.2382	-0.4262	0.0609	traf4b
chr21	39024549	39024569	-	CGCTGTGCGAGAAGCCGATG	0.7116	0.5224	0.6869	0.6914	0.6503	0.6827	0.4977	-0.0011	-0.3588	0.0662	traf4b
chr21	39038012	39038032	-	AACGAGGCAGAGTGCTACAT	0.9387	0.5689	0.7355	0.675	0.4672	0.5212	0.578	0.6266	1.036	0.3349	aldh3a2b
chr21	39038042	39038062	-	GGCAGCAGCATCGCTGTGAG	1.0	0.5272	0.7706	0.5731	0.511	0.6328	0.6399	0.772	0.0505	0.2158	aldh3a2b
chr21	39038095	39038115	-	ACGGCCGAATCATCAATCAG	1.0	0.7709	0.6538	0.6369	0.5534	0.6817	0.7207	1.1483	0.6546	0.5759	aldh3a2b
chr21	39038114	39038134	-	CCACAGAAATGTCCAGATTA	0.3708	0.4238	0.6633	0.2964	0.25	0.4362	0.3507	-0.8643	-0.4009	0.097	aldh3a2b
chr21	39042401	39042421	-	CCTACCACACTGGAGCTGGG	0.8705	0.7547	0.7618	0.4366	0.5474	0.6578	0.7121	0.5598	0.0689	0.6803	aldh3a2b
chr21	39042441	39042461	-	GGGTAAAATCATCATGGAGG	0.4711	0.5938	0.7011	0.6579	0.1926	0.631	0.5381	0.3251	-0.1194	0.4189	aldh3a2b
chr21	39042470	39042490	-	CACATCTTCTACACTGGAAA	0.615	0.4984	0.7072	0.3445	0.3345	0.5571	0.1034	-0.5345	-0.5324	0.1983	aldh3a2b
chr21	39042537	39042557	-	GGAGTTGTACCCTGTAGTGA	1.0	0.6108	0.6647	0.4675	0.5495	0.6856	0.6215	0.7585	0.6532	0.5593	aldh3a2b
chr21	39053115	39053135	-	TACCCCTGGGCAGTCACCGT	0.8577	0.4958	0.6941	0.4951	0.5711	0.6679	0.4869	0.4015	0.3367	0.0126	aldh3a2b
chr21	39053148	39053168	-	CTGGGAGTGGTGCTAATCAT	0.9847	0.5353	0.7012	0.8217	0.6108	0.592	0.5579	0.2253	0.4561	0.4875	aldh3a2b
chr21	39072005	39072025	-	TTTGATCTGGTCTTTCAAGG	0.7605	0.6709	0.8332	0.5678	0.1025	0.5336	0.4631	0.3863	0.0321	0.7654	vtnb
chr21	39072673	39072693	-	TGATGCTGCATTTGCAATTC	0.4541	0.3133	0.603	0.318	0.2635	0.3046	0.15	-1.594	-1.0097	0.0222	vtnb
chr21	39074337	39074357	-	AAGGATGTCTGGGGCATCAA	0.3765	0.5125	0.7119	0.7059	0.6367	0.5722	0.5284	0.2611	0.5614	0.3549	vtnb
chr21	39074386	39074406	-	TTTTGAGTTAGATGACAGAT	0.3823	0.5603	0.5006	0.4673	0.0	0.3348	0.1669	-1.275	-1.1752	0.178	vtnb
chr21	39074577	39074597	-	TCCTACAGCTCCCCCAGACC	1.0	0.5514	0.7023	0.3769	0.4129	0.5953	0.6433	0.82	0.7872	0.0446	vtnb
chr21	39074643	39074663	-	GACAGAAGAAACCAATCTGA	0.4569	0.6109	0.6256	0.4314	0.2924	0.6362	0.563	0.5614	0.513	0.4471	vtnb
chr21	39074714	39074734	-	ATCTGTGCCTTAGTTGCTCG	1.0	0.5573	0.7436	0.3985	0.2278	0.5363	0.3886	-0.0282	-0.6673	0.4556	vtnb
chr21	39080689	39080709	-	AGGATTTTGACACCACTTGT	0.3844	0.5927	0.6256	0.4025	0.4115	0.5861	0.2203	-0.9364	-0.5326	0.1718	vtnb
chr21	39100496	39100516	-	ACTGGAGTCGGGAGCACCAA	1.0	0.6021	0.7682	0.8601	0.6671	0.6614	0.6592	0.6854	0.6958	0.688	slc13a2
chr21	39100508	39100528	-	CCCTCTGTACTTACTGGAGT	0.6923	0.4242	0.5899	0.3436	0.5359	0.6372	0.2565	-0.336	-0.5648	0.2543	slc13a2
chr21	39103568	39103588	-	CATCATAGGGAAGAGGACGA	1.0	0.7044	0.7636	0.4278	0.5297	0.6468	0.51	0.4529	0.1883	0.2436	slc13a2
chr21	39108369	39108389	-	TTTGGTCTTACAGAGCAGGC	0.7228	0.6112	0.7148	0.5073	0.0968	0.446	0.5302	-0.1093	-0.1309	0.2196	slc13a2
chr21	39108653	39108673	-	AGGTTGCTTGATGTTGACCT	0.8553	0.6949	0.6833	0.6845	0.393	0.5812	0.6074	0.4123	0.1515	0.4092	slc13a2
chr21	39110161	39110181	-	GGCAGTTCCTCCAATGCTGG	0.4632	0.5806	0.7911	0.5628	0.406	0.6455	0.4007	0.2746	-0.6505	0.3465	slc13a2
chr21	39112952	39112972	-	CATAAAAAGTCCACTCGAGA	0.8618	0.6118	0.7494	0.2926	0.0224	0.5553	0.1973	-0.4496	-0.4805	0.2795	slc13a2
chr21	39131710	39131730	-	TTCAGTGTTGAATTCACAGT	0.4417	0.6001	0.693	0.6024	0.3587	0.5794	0.2607	-0.4247	-0.4059	0.3974	unc119b
chr21	39132799	39132819	-	AATTTACACCAGCTTTCTTA	0.454	0.3581	0.7491	0.1666	0.0	0.3309	0.1152	-0.719	-0.0247	0.176	unc119b
chr21	39132835	39132855	-	ATGTTGATCCAAACGCTGGA	0.3664	0.6112	0.6345	0.4853	0.1453	0.6255	0.625	0.17	-0.0644	0.6747	unc119b
chr21	39177158	39177178	-	CGCCAACAAAACCATCAGTC	0.5586	0.5153	0.6584	0.4113	0.3999	0.4782	0.4875	-0.1902	-0.1263	0.1107	unc119b
chr21	39177211	39177231	-	GGCTGCAACACGACAGACCT	1.0	0.5176	0.6395	0.4093	0.5674	0.635	0.4671	-0.1879	-0.3136	0.1384	unc119b
chr21	39177263	39177283	-	CAGCAAGGCGAACTCCAAGC	0.804	0.6064	0.7356	0.7882	0.5019	0.6308	0.521	0.1149	0.2518	0.5049	unc119b
chr21	39177286	39177306	-	AATAACCGCCACAGCATCCG	0.7568	0.607	0.7907	0.5618	0.4677	0.6843	0.7534	1.116	0.3714	0.7377	unc119b
chr21	39177310	39177330	-	AGCAACGGAGACACCGGCAA	1.0	0.6195	0.7356	0.745	0.6635	0.6521	0.5429	0.278	0.0375	0.4982	unc119b
chr21	39177316	39177336	-	AGCAGCAGCAACGGAGACAC	0.5557	0.5635	0.5973	0.7258	0.6164	0.678	0.6947	0.67	0.485	0.2089	unc119b
chr21	39177325	39177345	-	GGTAGTTGCAGCAGCAGCAA	0.3028	0.5836	0.7069	0.6882	0.5689	0.6736	0.5626	0.441	0.3851	0.6352	unc119b
chr21	39177346	39177366	-	AAGTCCGGCGGCGTTAATCC	1.0	0.5098	0.6608	0.5192	0.5004	0.6825	0.6469	0.5143	0.8277	0.1246	unc119b
chr21	39177358	39177378	-	TCGAGCTCTAAGAAGTCCGG	1.0	0.6953	0.8099	0.7902	0.6001	0.6977	0.6055	1.3073	0.6105	0.794	unc119b
chr21	39177361	39177381	-	CCATCGAGCTCTAAGAAGTC	0.7029	0.5238	0.5789	0.3623	0.4084	0.5764	0.571	0.3254	0.3937	0.1305	unc119b
chr21	39187353	39187373	-	GAAATGCTCCTGGTCATAAA	0.594	0.3583	0.7922	0.4737	0.2549	0.4609	0.243	-0.4635	0.2645	0.5433	cryba1b
chr21	39187398	39187418	-	CATAATGTTCTGGCAGCAGG	0.477	0.6515	0.7846	0.5743	0.2774	0.6266	0.3581	0.3412	-0.1461	0.5304	cryba1b
chr21	39187437	39187457	-	CTCCACTTTCAGGGAGCGAA	0.4054	0.6023	0.5673	0.4342	0.3494	0.5159	0.2405	-0.7224	-0.7597	0.2876	cryba1b
chr21	39188300	39188320	-	TCACAGCAGAATAAATGGGC	0.5114	0.6067	0.6004	0.3881	0.4098	0.6371	0.499	0.8247	0.6803	0.2664	cryba1b
chr21	39191024	39191044	-	CACAGTCGAAAAGCATCATG	0.4567	0.5802	0.7094	0.5607	0.533	0.66	0.4928	0.3362	0.1484	0.3414	cryba1b
chr21	39197759	39197779	-	TACTTCACCTTCGGTTTGCC	0.7138	0.4652	0.5684	0.2445	0.2116	0.3508	0.3895	-0.3539	-0.4992	0.2465	cpdb
chr21	39197768	39197788	-	TTGCCCACGTACTTCACCTT	0.8835	0.4298	0.6657	0.6907	0.4201	0.451	0.4048	-0.3127	0.1543	0.3213	cpdb
chr21	39197854	39197874	-	CCCTCACATCACGGCCATAC	1.0	0.3867	0.5474	0.4577	0.2912	0.3975	0.2206	-0.6988	-0.1171	0.0221	cpdb
chr21	39197863	39197883	-	GCTCCGTCACCCTCACATCA	0.9091	0.6562	0.6782	0.2723	0.3742	0.5523	0.4902	0.6527	0.7802	0.4213	cpdb
chr21	39197893	39197913	-	CCAAAATGTAGATGTCAGTC	0.5883	0.5807	0.5734	0.3837	0.1124	0.3945	0.325	-0.3672	-0.0908	0.1343	cpdb
chr21	39197927	39197947	-	AGCGCCCTCTCAAAGCCGTC	1.0	0.4156	0.617	0.4137	0.3757	0.4813	0.3144	-0.3919	-0.0042	0.3755	cpdb
chr21	39198062	39198082	-	CTGATGACAGCCATGACCTC	0.937	0.5776	0.7449	0.6163	0.4644	0.6149	0.6252	0.3276	0.5868	0.1146	cpdb
chr21	39202310	39202330	-	AGCATTGTTTGTCCCCATAA	0.5324	0.4492	0.7072	0.4532	0.3899	0.44	0.127	-1.1741	-0.7398	0.0194	cpdb
chr21	39202551	39202571	-	TTCTCTGTTGTTGCTCCACT	0.6988	0.4384	0.6041	0.6414	0.3255	0.4271	0.2193	-0.594	-0.7852	0.2554	cpdb
chr21	39202794	39202814	-	ATTTTCCAGGCAGCAACAGG	0.4559	0.6651	0.7325	0.7001	0.0	0.4459	0.4176	-0.0313	-0.0867	0.4973	cpdb
chr21	39205510	39205530	-	GTTCATCATAAGTATGGTAT	1.0	0.4969	0.7682	0.4671	0.352	0.5676	0.3606	-0.2775	0.1175	0.3611	cpdb
chr21	39205593	39205613	-	CCGGTCCTGCACTGATCGTC	1.0	0.5165	0.5485	0.7901	0.4899	0.4882	0.4091	-0.1578	0.0231	0.0635	cpdb
chr21	39208755	39208775	-	GCGGATCTTTGCCGTAATTG	0.893	0.5646	0.7344	0.5369	0.4634	0.5629	0.4688	0.0648	-0.053	0.1968	cpdb
chr21	39208774	39208794	-	TTGACCAGACGTGTGACCAG	0.7244	0.6995	0.7354	0.7345	0.4315	0.6549	0.7288	0.964	0.4691	0.6198	cpdb
chr21	39208989	39209009	-	TTGCCGTGTCCAATAATACT	0.7778	0.4924	0.6077	0.4398	0.178	0.3879	0.3307	-0.4857	0.0747	0.3341	cpdb
chr21	39210078	39210098	-	ATACGCCCAGGTCAGAATAT	1.0	0.4927	0.7639	0.4758	0.1577	0.4072	0.4106	-0.3777	0.8301	0.715	cpdb
chr21	39211206	39211226	-	CCACCCGAGTCTCCAGCACT	0.7805	0.544	0.6125	0.4791	0.4411	0.5608	0.4908	-0.0512	0.2223	0.1343	cpdb
chr21	39253142	39253162	-	CGTGATGTCCTGCTTCTGCC	0.4645	0.5679	0.762	0.3007	0.4051	0.5961	0.5367	0.3081	-0.0034	0.6562	tusc5b
chr21	39253245	39253265	-	TCATTTCTGCTTCAGTCCCG	0.4458	0.6748	0.7294	0.5204	0.295	0.5795	0.5958	0.2653	-0.2818	0.9002	tusc5b
chr21	39253303	39253323	-	GATTCTGACACACACTTCGC	0.5749	0.5641	0.6463	0.2728	0.2889	0.5951	0.5033	0.2668	0.4952	0.5462	tusc5b
chr21	39292509	39292529	-	ACGTGAAATCCTTTTTGAAC	0.4116	0.4154	0.6456	0.258	0.0	0.1349	0.0351	-1.7881	-1.5698	0.0741	si:ch211-274p24.2
chr21	39310746	39310766	-	GATAGGAAAGGTCACCATGA	0.4227	0.7005	0.7871	0.5611	0.5066	0.6803	0.7034	0.7254	0.833	0.3597	aifm5
chr21	39310771	39310791	-	CCTATCAGAAGACTCTGGGC	0.468	0.5754	0.7006	0.3738	0.4198	0.6113	0.6037	0.4669	0.4087	0.1923	aifm5
chr21	39310808	39310828	-	TCCAGCAGTATGACAGTCAT	0.6067	0.6008	0.6728	0.5982	0.5447	0.581	0.4753	-0.1253	-0.0279	0.5025	aifm5
chr21	39311121	39311141	-	GTGCGTCCACTATGCCTGTA	0.6541	0.3911	0.6159	0.7757	0.4123	0.4795	0.2319	-0.5665	-0.2568	0.0477	aifm5
chr21	39311176	39311196	-	GCCCGGGTGCAAACCTGGAA	0.9223	0.5204	0.7245	0.5981	0.5359	0.5677	0.4713	-0.5568	-0.5189	0.3153	aifm5
chr21	39311193	39311213	-	AGCAAAAGGTCTGGACTGCC	0.8986	0.4636	0.5201	0.5686	0.476	0.5258	0.3736	-0.8746	-0.8967	0.0225	aifm5
chr21	39316458	39316478	-	CTACGGCAAGAAAACTATGG	0.7862	0.7163	0.8146	0.4322	0.5037	0.6755	0.6999	1.0891	0.8263	0.8837	aifm5
chr21	39316475	39316495	-	TAATGTGTGCTGAGACGCTA	0.9016	0.6087	0.5687	0.6892	0.4415	0.6366	0.5807	0.2168	0.196	0.3262	aifm5
chr21	39316600	39316620	-	TCACATACTGTGATGCTCCT	0.7081	0.6303	0.7402	0.4241	0.2959	0.4266	0.4727	-0.4348	-0.3309	0.2799	aifm5
chr21	39318424	39318444	-	GTGCTTTGCAGGGGTGCTGT	0.662	0.4755	0.7119	0.5816	0.4711	0.5432	0.3533	-0.1257	-0.3042	0.0997	aifm5
chr21	39325548	39325568	-	GTTTTGCTGGTCCGCTGTGA	0.7897	0.5274	0.6971	0.6884	0.1554	0.5534	0.4588	-0.2367	-0.3666	0.2171	aifm5
chr21	39341591	39341611	-	GCCGCTCTTCATCTCGAAGA	0.6754	0.5539	0.6516	0.4381	0.2839	0.6005	0.5173	0.5391	0.1431	0.2566	si:ch211-274p24.4
chr21	39341672	39341692	-	CGGCCACATCGGTCTGCTTG	1.0	0.5708	0.7826	0.5982	0.4747	0.5414	0.4423	0.0409	-0.5457	0.0395	si:ch211-274p24.4
chr21	39341683	39341703	-	GGAGAGTTGAGCGGCCACAT	0.9704	0.6249	0.7024	0.6396	0.6122	0.658	0.476	0.6849	0.952	0.3966	si:ch211-274p24.4
chr21	39341692	39341712	-	CAGCTGAAAGGAGAGTTGAG	0.3824	0.759	0.7658	0.5103	0.6152	0.6876	0.6315	0.7511	0.5617	0.5546	si:ch211-274p24.4
chr21	39361488	39361508	-	CTAATCCATGGGTGCATATT	0.8505	0.229	0.6977	0.6153	0.1196	0.2225	0.1281	-1.2334	-0.0085	0.0947	LOC100150676
chr21	39366380	39366400	-	ACCCTCAACAACACTCAGAA	0.6239	0.6278	0.6726	0.295	0.3437	0.5893	0.6328	0.1699	0.1727	0.4833	LOC100150676
chr21	39368636	39368656	-	CGCACTTCTCGAACGCTGTA	0.7532	0.5225	0.6028	0.3246	0.1496	0.3759	0.3256	-0.8591	-0.6424	0.2933	LOC100150676
chr21	39371268	39371288	-	ATTTCTTACCTTGCCAAAAG	0.699	0.4985	0.7159	0.4825	0.0	0.3736	0.262	-0.5712	-0.7627	0.3177	LOC100150676
chr21	39372701	39372721	-	TGCATCTTTCTGTTTCCAGG	0.3938	0.6784	0.7957	0.3799	0.1013	0.5304	0.2733	0.2609	-0.3024	0.7076	LOC100150676
chr21	39375701	39375721	-	AAGAGCTGACATCCTCTGCT	0.7332	0.6183	0.6868	0.3861	0.5103	0.6018	0.6874	0.3453	0.3703	0.3166	LOC100150676
chr21	39375725	39375745	-	GGTGTTCTTCGTAACCCAGG	1.0	0.7521	0.819	0.5946	0.5073	0.6696	0.5771	0.6447	0.2778	0.7096	LOC100150676
chr21	39375836	39375856	-	GAAGTTCTTCGTTCCAGTCC	0.7059	0.4217	0.7214	0.3498	0.3607	0.6576	0.391	-0.1787	-0.1843	0.0211	LOC100150676
chr21	39375896	39375916	-	TGGCTCGATCCCTTATCAGG	0.9482	0.7009	0.7236	0.579	0.5515	0.6946	0.5864	1.1221	0.7748	0.5538	LOC100150676
chr21	39378975	39378995	-	TGGCAGTAACGCGATACCCT	1.0	0.6221	0.7591	0.6196	0.5608	0.6524	0.6024	0.722	0.9373	0.3274	LOC100150676
chr21	39379073	39379093	-	TTACCTGTCATCAGAAACGA	0.5081	0.7327	0.5133	0.3383	0.3052	0.648	0.7254	1.1487	0.7243	0.9186	LOC100150676
chr21	39381135	39381155	-	TGTCGTCCTTGTTCAGGACG	1.0	0.5898	0.7658	0.4905	0.4803	0.615	0.3959	0.0707	-0.5185	0.6842	LOC100150676
chr21	39381251	39381271	-	AACATGCAGGAAGTTAAGGT	0.7173	0.6046	0.6962	0.4616	0.4402	0.6364	0.5841	0.5196	0.552	0.355	LOC100150676
chr21	39382714	39382734	-	ATCATCAGAACTTTGGGAGA	0.3004	0.5862	0.693	0.3953	0.45	0.622	0.2071	0.0918	0.0343	0.0607	LOC100150676
chr21	39382848	39382868	-	TGGATGTTGGTAATTTGGTG	0.3183	0.6342	0.7375	0.5901	0.5272	0.6621	0.5126	0.2061	-0.2636	0.3261	LOC100150676
chr21	39442161	39442181	-	GGGGTCTCGTTTCTGCCCCA	0.5187	0.4616	0.7214	0.6562	0.5069	0.4356	0.5163	-0.0707	-0.2741	0.4667	pafah1b1b
chr21	39442284	39442304	-	TATAGTGGCGTCCTCTGAGG	1.0	0.622	0.8616	0.8819	0.6345	0.6775	0.6078	1.0659	0.6423	0.4545	pafah1b1b
chr21	39443310	39443330	-	GAGTTTGATGGTCATGTCAG	0.4568	0.6681	0.7294	0.6791	0.4879	0.6491	0.6064	0.6157	0.04	0.5272	pafah1b1b
chr21	39448465	39448485	-	GCGTGCCGTCTTGATTGGGC	1.0	0.6065	0.6393	0.5054	0.5	0.6348	0.4502	-0.0326	-0.4576	0.227	pafah1b1b
chr21	39471933	39471953	-	AGAGCTTGTGCTCGGCCTCA	0.3525	0.4777	0.609	0.4583	0.5063	0.5472	0.2747	-0.3405	-0.1988	0.1188	mntb
chr21	39471941	39471961	-	AGGAGCCGAGAGCTTGTGCT	0.7647	0.6303	0.734	0.5243	0.5819	0.5786	0.6096	0.3621	0.335	0.34	mntb
chr21	39472099	39472119	-	GCAGGGCTGGCAGTGACCAC	0.7087	0.4833	0.7875	0.6712	0.624	0.6844	0.6374	0.7124	0.7886	0.2549	mntb
chr21	39472139	39472159	-	AGCCGTGTGCAGGGCAGCAG	0.3756	0.4812	0.7957	0.6875	0.5688	0.6086	0.5007	-0.2667	-0.5109	0.1281	mntb
chr21	39472379	39472399	-	GGGCTGGGTCTGGGTGAGTG	0.6617	0.5235	0.7705	0.7991	0.7097	0.6794	0.5296	0.1786	-0.4344	0.0864	mntb
chr21	39472420	39472440	-	GCCGGTTGTCCCAGTTGCCC	0.7951	0.4474	0.6789	0.4942	0.5909	0.6382	0.5258	0.5421	0.3415	0.315	mntb
chr21	39472438	39472458	-	GTGGCTCCATTGGGCCGGGC	1.0	0.4617	0.5933	0.8183	0.5285	0.4377	0.4247	-0.5976	-0.7386	0.105	mntb
chr21	39484722	39484742	-	GTTATGAACTTCTCGAGTTC	1.0	0.3962	0.7729	0.4288	0.231	0.4436	0.2935	-0.6469	-0.2031	0.1394	mntb
chr21	39485184	39485204	-	TCTGCCTTACCTGGATGTAG	0.6619	0.5895	0.6393	0.5182	0.4263	0.6387	0.6162	0.5717	0.2001	0.586	mntb
chr21	39506113	39506133	-	GCTGCGTGGCGATCTTCTCC	0.8136	0.4065	0.7598	0.2884	0.4222	0.5713	0.3562	-0.1697	0.0187	0.0311	mntb
chr21	39529736	39529756	-	TTCATCTCGCCCTTCGGCCA	0.8448	0.4608	0.7356	0.5027	0.4146	0.5081	0.4576	-0.1424	-0.478	0.1632	sept4a
chr21	39529808	39529828	-	CAATACTTTCGTGACGAAAG	1.0	0.6452	0.7294	0.4942	0.278	0.5663	0.1875	-0.1415	-0.4326	0.0638	sept4a
chr21	39533669	39533689	-	TCAATCCTTCCAGGAGAGTC	0.603	0.5081	0.5343	0.5555	0.2894	0.4299	0.4332	-0.4666	-0.2931	0.1653	sept4a
chr21	39536749	39536769	-	GAACAGGAGTTATTCCGCCG	1.0	0.6976	0.8004	0.5324	0.567	0.7074	0.629	0.5564	-0.0793	0.7921	sept4a
chr21	39536799	39536819	-	CTGGGACGCCCACAACCACA	1.0	0.628	0.6823	0.5246	0.5695	0.6469	0.4826	0.2339	0.1597	0.6362	sept4a
chr21	39557937	39557957	-	CATGGCATTGTATTGTGGGA	0.3496	0.6487	0.7006	0.5571	0.5346	0.6511	0.4516	0.2276	-0.0724	0.46	dynll2b
chr21	39575944	39575964	-	CGGACCTCCATCCAGGCGTT	1.0	0.4908	0.617	0.7609	0.4932	0.4715	0.4734	-0.3419	-0.1123	0.1115	srsf1b
chr21	39575964	39575984	-	GGAGCTCCCAGAGGCAGATA	0.8531	0.5851	0.6232	0.472	0.4786	0.6446	0.5894	0.4616	0.9162	0.0833	srsf1b
chr21	39577394	39577414	-	TTTATAAGTACGGGGCCATT	0.7276	0.3745	0.7257	0.3993	0.0	0.2766	0.0514	-0.9652	-0.3983	0.2108	srsf1b
chr21	39577472	39577492	-	CTGCAGGGAACAACGATTGT	0.9517	0.5118	0.7591	0.5831	0.3534	0.4718	0.2926	-0.2808	0.0314	0.3076	srsf1b
chr21	39592918	39592938	-	TTTCACAGCCCGCGCTGGGG	1.0	0.4872	0.8033	0.681	0.0	0.4731	0.4599	0.0752	-0.3638	0.1913	pigs
chr21	39593194	39593214	-	GTCGGCCTATACACTGAATG	0.7249	0.6547	0.8052	0.5279	0.5985	0.6957	0.5553	0.6211	-0.1093	0.4824	pigs
chr21	39598073	39598093	-	TGAAAGTGTACGTTGGGCAG	0.3849	0.5609	0.8335	0.5433	0.4004	0.5839	0.4749	0.4975	0.2322	0.6883	pigs
chr21	39604026	39604046	-	ATATCGAGGTGGTCTTCTCT	1.0	0.387	0.6891	0.3389	0.264	0.4392	0.3427	-0.3919	0.1777	0.0263	pigs
chr21	39604165	39604185	-	CCGAGCCTGGCTGCCTTTTT	0.5797	0.0445	0.7639	0.765	0.3532	0.2236	-0.0014	-2.6415	-1.4933	0.0185	pigs
chr21	39622414	39622434	-	GTTCCTCTGGCTGGAACAAA	0.5515	0.4348	0.5838	0.5979	0.4349	0.5099	0.3091	-0.5937	-0.2484	0.2006	aldocb
chr21	39625793	39625813	-	GAGCGCATTGACAAGTGCAT	0.579	0.6442	0.7214	0.6101	0.4831	0.6254	0.4452	0.5763	0.6775	0.5352	aldocb
chr21	39625874	39625894	-	GCCAAGCGCCTGAACCCAAT	0.875	0.5047	0.7922	0.4714	0.2019	0.3137	0.1487	-0.667	0.1209	0.6633	aldocb
chr21	39653621	39653641	-	GCTTCTGACTGGTGGTCGCT	0.7575	0.5284	0.5738	0.5078	0.3797	0.4467	0.3514	0.0382	-0.1554	0.1864	sgk494b
chr21	39653660	39653680	-	TAAGCTCCTGAAGTCCTTAG	0.7216	0.4787	0.7354	0.6889	0.504	0.6339	0.5625	0.6345	0.607	0.5481	sgk494b
chr21	39666510	39666530	-	GCATCTGGTCTCCTCATTAC	0.6557	0.382	0.6183	0.347	0.4232	0.4546	0.2629	-0.5015	0.2108	0.2394	sgk494b
chr21	39666643	39666663	-	AGTCGCAGATATCCAGATGG	0.9195	0.6482	0.7658	0.4629	0.5693	0.6775	0.552	0.8964	0.5084	0.3529	sgk494b
chr21	39673328	39673348	-	ACTCCTTCCGATATTTCTGT	0.4011	0.5709	0.6937	0.1807	0.1547	0.437	0.3028	-0.4482	-0.1757	0.6317	rnmtl1b
chr21	39673477	39673497	-	TTAAATTGATCACCTTCTGC	0.8426	0.5459	0.7072	0.076	0.0	0.502	0.3232	-0.5413	-0.5062	0.5035	rnmtl1b
chr21	39678672	39678692	-	GCTTCTTAGATCCTGCTATT	0.745	0.3282	0.6321	0.3231	0.2538	0.3644	0.1202	-0.9607	-0.0377	0.0916	rnmtl1b
chr21	39679111	39679131	-	ACTATGACAGCCTGCAGCGG	0.7424	0.5999	0.8001	0.5985	0.3204	0.6092	0.6251	1.1167	0.5811	0.15	rnmtl1b
chr21	39679114	39679134	-	AACACTATGACAGCCTGCAG	0.442	0.6321	0.7212	0.5716	0.5202	0.6543	0.5693	1.0481	0.6063	0.3448	rnmtl1b
chr21	39684127	39684147	-	AATGAGCCCCCATGGCTGCC	0.659	0.5201	0.71	0.4273	0.1605	0.2859	0.5398	-0.6551	-0.7911	0.1129	rnmtl1b
chr21	39684151	39684171	-	GGTTTGGGATTATAGGGAGA	0.3614	0.6265	0.7113	0.599	0.4521	0.6365	0.5386	0.3236	0.1839	0.5302	rnmtl1b
chr21	39814985	39815005	-	TCTGACCAGCATGCTGTCTG	0.4159	0.6699	0.8616	0.5797	0.4617	0.6349	0.6928	0.8393	0.129	0.2263	plrdgb
chr21	39824457	39824477	-	AGGATGGGGAGAGCGGCCAG	0.6463	0.5247	0.843	1.0864	0.6905	0.649	0.64	0.6869	0.5751	0.1075	plrdgb
chr21	39824464	39824484	-	GATGGCAAGGATGGGGAGAG	0.2916	0.6132	0.7419	0.661	0.6079	0.5903	0.4838	-0.1932	-0.4823	0.2622	plrdgb
chr21	39842592	39842612	-	ATTCCAGACAGCACATCGCA	1.0	0.6055	0.5917	0.4684	0.4191	0.6507	0.5303	0.4379	0.418	0.5376	plrdgb
chr21	39842615	39842635	-	GCTTACGGATGAGCGGATGG	0.5173	0.6439	0.7999	0.6959	0.5326	0.6323	0.6811	0.5287	0.0369	0.5181	plrdgb
chr21	39842622	39842642	-	TCGCTCTGCTTACGGATGAG	0.7756	0.6155	0.6856	0.6825	0.5588	0.6087	0.7219	0.5277	-0.0793	0.57	plrdgb
chr21	39842630	39842650	-	CACACGAGTCGCTCTGCTTA	1.0	0.4432	0.7035	0.4554	0.2651	0.4026	0.2458	-0.7954	-0.4764	0.1065	plrdgb
chr21	39872590	39872610	-	GAGATGCTAACAGGCTCGCT	0.5443	0.5118	0.6253	0.5439	0.4215	0.5627	0.4391	-0.0253	0.1308	0.3148	plrdgb
chr21	39877481	39877501	-	GTCCGAACAATCAGCCTCTC	0.468	0.5253	0.6505	0.5295	0.452	0.4774	0.239	-0.4327	0.3793	0.0703	plrdgb
chr21	39877530	39877550	-	GTCTGCGAAGCCATTTCTCT	0.3742	0.3947	0.6881	0.1493	0.3724	0.4154	0.0871	-1.1724	-0.8098	0.0258	plrdgb
chr21	39879058	39879078	-	AAGCGTCCCACCAGCGTCTG	1.0	0.5888	0.7627	0.714	0.569	0.5869	0.3295	0.0405	-0.3349	0.1078	plrdgb
chr21	39927818	39927838	-	GAGGTTCTAGATCTGACCAC	1.0	0.6853	0.7072	0.8622	0.592	0.6893	0.7	1.0471	1.0029	0.7811	tmigd1
chr21	39928803	39928823	-	CAGAAGAAAACATGATGTCC	0.3177	0.5672	0.5641	0.431	0.2934	0.6595	0.5678	0.4084	0.4989	0.0213	tmigd1
chr21	39928843	39928863	-	GAGCTGCAGTGGTTCCGCAA	0.7352	0.6553	0.7922	0.9005	0.6171	0.6939	0.6188	0.8591	0.8378	0.5263	tmigd1
chr21	39928925	39928945	-	CGGGAGTTTGCTCCAGACAG	1.0	0.6469	0.7472	0.8249	0.6361	0.6119	0.576	0.527	0.0454	0.3362	tmigd1
chr21	39928945	39928965	-	GAGTCCTGTCCGCTGGCCGT	1.0	0.4496	0.6655	0.6459	0.5908	0.6654	0.5337	0.5131	0.1428	0.0953	tmigd1
chr21	39941920	39941940	-	AGAACTGGGTGCTGTTGCCT	0.7179	0.5335	0.609	0.5155	0.4758	0.5323	0.4171	-0.2908	-0.1974	0.0618	slc47a1
chr21	39942022	39942042	-	AACAGGACTCACCAGAGGCC	1.0	0.5658	0.7103	0.441	0.3737	0.4866	0.5355	-0.0008	-0.2635	0.2807	slc47a1
chr21	39948366	39948386	-	CAGCCTGACCTGGCCACTTC	1.0	0.3895	0.7271	0.5259	0.4651	0.3678	0.2536	-0.7859	-0.1446	0.0182	slc47a1
chr21	39964894	39964914	-	ATTTCCCACTCGCACACAAG	0.8265	0.6555	0.7773	0.468	0.0	0.4805	0.5557	0.2956	-0.0518	0.6434	slc47a1
chr21	39996739	39996759	-	TGTGTGGTTGCCACCTTAAT	0.3957	0.2785	0.8155	0.6965	0.3717	0.2817	0.1203	-0.7132	0.052	0.2437	slc47a2
chr21	40000503	40000523	-	TGTAGGGCTCATCAGTGAGA	0.6075	0.6088	0.8013	0.4888	0.3017	0.648	0.4588	0.707	0.7061	0.3765	slc47a2
chr21	40013564	40013584	-	TTATGTATCAGCTGCAAGGA	0.7936	0.5691	0.5543	0.5483	0.2323	0.5945	0.5267	0.5507	0.4852	0.5394	slc47a2
chr21	40015196	40015216	-	GAGGATGTCGCAAGAAACTC	1.0	0.5825	0.5831	0.6773	0.525	0.669	0.5945	0.5461	0.6104	0.1688	slc47a2
chr21	40027988	40028008	-	CTGGGTTTTGCGGTGGCAGC	0.3768	0.4033	0.7686	0.7346	0.3979	0.4569	0.2459	-1.1106	-1.3693	0.0363	mate4
chr21	40040000	40040020	-	GCTGCTAAAACTTGCTGGAC	0.4804	0.5417	0.5599	0.5369	0.2295	0.5192	0.4258	-0.051	0.0323	0.0567	mate4
chr21	40045718	40045738	-	TGTTGCAGTATGAGCACTTC	0.6952	0.421	0.6782	0.3644	0.421	0.503	0.2843	-0.6751	-0.0089	0.1076	med31
chr21	40068472	40068492	-	CAGGTTTGTGACAGATGCCA	0.666	0.63	0.5689	0.7309	0.595	0.6815	0.6008	0.6799	0.6253	0.5587	slc13a5a
chr21	40071147	40071167	-	CGTGATCCAGGCTTCGTGGA	1.0	0.5768	0.729	0.6081	0.5898	0.6545	0.595	0.7517	0.4405	0.5155	slc13a5a
chr21	40071237	40071257	-	AAAGAGGAGCACCGCAGTCT	0.529	0.4862	0.7166	0.5026	0.206	0.4767	0.4299	-0.0238	0.4066	0.0245	slc13a5a
chr21	40071274	40071294	-	GAAGACGGAGAAGGAGATCG	0.3333	0.7119	0.6669	0.5749	0.6089	0.6914	0.745	0.8076	-0.0298	0.4181	slc13a5a
chr21	40071298	40071318	-	AAAGACATGGGGCTGTGGGA	0.6467	0.6055	0.734	0.5848	0.4305	0.5675	0.4274	0.5303	0.6317	0.2615	slc13a5a
chr21	40074903	40074923	-	CTTGTCCTACAGACTGTTCC	0.9413	0.3879	0.8108	0.3535	0.3742	0.4886	0.3598	-0.3978	-0.1587	0.1698	slc13a5a
chr21	40075074	40075094	-	TGTTATGCCGCCAGCATCGG	0.7497	0.6024	0.7432	0.6548	0.4843	0.6805	0.6286	0.6895	-0.0026	0.1718	slc13a5a
chr21	40078262	40078282	-	AACACTGGAATCTGCACAAG	0.4649	0.5827	0.6504	0.6008	0.4713	0.6273	0.4544	0.337	-0.1028	0.2001	slc13a5a
chr21	40108464	40108484	-	TGTCACGCGATGCCAGCTGA	0.3696	0.6343	0.7575	0.4662	0.5099	0.6884	0.5458	0.9485	0.81	0.4432	serpinf1
chr21	40108663	40108683	-	GGCTCTGTAAATCTGCTTCT	0.6926	0.3982	0.5758	0.1763	0.2071	0.3886	0.1338	-0.9289	-0.1926	0.1174	serpinf1
chr21	40110759	40110779	-	CATTAACAGTCTTGAGGTCC	0.5203	0.4552	0.5494	0.4019	0.2765	0.5264	0.2359	-0.4886	-0.5558	0.0106	serpinf1
chr21	40160744	40160764	-	AGATTTCAGGACTCAACTAC	1.0	0.601	0.5923	0.4082	0.4033	0.6396	0.386	0.0307	0.6494	0.2854	slco2b1
chr21	40160842	40160862	-	TTTGACTGTCAGGTCCTCTG	0.7372	0.7019	0.8804	0.6254	0.1381	0.5304	0.6732	0.9882	0.5656	0.418	slco2b1
chr21	40163089	40163109	-	TCATAGAGAAGCAGTTTGCA	0.5593	0.6194	0.5778	0.1872	0.2469	0.6014	0.6153	0.4014	0.5426	0.3864	slco2b1
chr21	40163136	40163156	-	GAATCTTGCTGCCATGGTTG	0.7282	0.4671	0.6879	0.4384	0.3754	0.6341	0.5006	0.1268	-0.3475	0.164	slco2b1
chr21	40167758	40167778	-	CGACCAAGATGTATTGGAAT	1.0	0.4776	0.6374	0.4137	0.3223	0.4836	0.158	-0.7423	-0.6039	0.1774	slco2b1
chr21	40168079	40168099	-	ACCACCATCGAGAAAAGATA	1.0	0.5976	0.603	0.2345	0.298	0.5783	0.3643	-0.0822	0.1514	0.5889	slco2b1
chr21	40168122	40168142	-	GCTTTCTCAGCTCCTGGTGT	0.8039	0.4363	0.7303	0.3445	0.379	0.638	0.4689	0.065	-0.1602	0.2351	slco2b1
chr21	40196152	40196172	-	TTGTCATTATAGTTTGGTAG	0.7844	0.5157	0.6643	0.5915	0.0	0.4698	0.0961	-0.6618	-0.7166	0.6166	or115-15
chr21	40196263	40196283	-	TTGATATAAACGTTCTGCAG	0.469	0.6098	0.7816	0.5918	0.1533	0.5763	0.4987	0.3366	0.0371	0.2461	or115-15
chr21	40203161	40203181	-	AATAAGTTCTTCAGTACATG	0.3615	0.5961	0.7717	0.355	0.2262	0.6212	0.3686	0.0236	-0.1411	0.3769	or115-1
chr21	40255191	40255211	-	AAGTGCTATCATAACGGTCA	0.7526	0.6527	0.6456	0.5276	0.465	0.6522	0.5848	0.6649	0.6554	0.11	or115-8
chr21	40287590	40287610	-	ATAACTGCCACCACAATTAT	0.5105	0.3315	0.5983	0.3465	0.103	0.3539	0.1087	-0.8252	0.4529	0.6609	or115-5
chr21	40315960	40315980	-	GCAACTCAGCTGCCGTACTG	1.0	0.6121	0.7826	0.4961	0.5403	0.6658	0.6849	0.8816	0.4667	0.6192	or101-1
chr21	40316076	40316096	-	TAGCAATCTGTAACCCTCTA	0.7684	0.5137	0.7072	0.6778	0.4666	0.5305	0.4004	-0.0151	0.425	0.3603	or101-1
chr21	40316131	40316151	-	TGGATGGGACTGACAGGCCG	0.9481	0.5717	0.7802	0.7387	0.6159	0.6705	0.583	-0.0031	-0.5497	0.8246	or101-1
chr21	40316182	40316202	-	GACAAGACCATTTCCAAAAC	0.6708	0.3982	0.7308	0.401	0.3158	0.4588	0.2732	-1.0184	-0.7619	0.1686	or101-1
chr21	40316429	40316449	-	CAGGATGAACACCAGCGGCT	0.6941	0.6093	0.6726	0.5964	0.5452	0.6445	0.5588	0.6855	0.6145	0.0774	or101-1
chr21	40316434	40316454	-	ATCACCAGGATGAACACCAG	0.5629	0.7251	0.7543	0.5595	0.6115	0.6992	0.6318	0.8596	0.493	0.239	or101-1
chr21	40316463	40316483	-	TGTCCAGGTCAGGATCTGCA	0.504	0.7151	0.7063	0.4333	0.4676	0.6048	0.7854	1.2489	1.0869	0.8272	or101-1
chr21	40342216	40342236	-	TTCGGTTCTTGGACTCACAA	1.0	0.654	0.7686	0.6347	0.4967	0.6373	0.46	0.3341	0.1998	0.7804	LOC101882637
chr21	40342234	40342254	-	CAACACTGCCGCCTCACCTT	1.0	0.4291	0.7639	0.5012	0.3086	0.4316	0.4132	-0.1856	0.2952	0.0587	LOC101882637
chr21	40373036	40373056	-	CACACACCCCGTGAAGGAGC	0.7998	0.5276	0.5983	0.5044	0.4484	0.632	0.5481	0.7325	0.5049	0.1379	nup98
chr21	40373121	40373141	-	ACGCGGCTCTGTTCAGAGGC	0.5823	0.5364	0.6429	0.5337	0.5392	0.5729	0.4289	0.0232	-0.1846	0.3209	nup98
chr21	40373138	40373158	-	AGGTCGCCTGCTTATGGACG	1.0	0.5146	0.7115	0.5442	0.5638	0.663	0.5345	0.4987	-0.156	0.3888	nup98
chr21	40376897	40376917	-	TGAGCTCCTCAGCCGTGTGT	0.8478	0.538	0.7271	0.5485	0.4714	0.6746	0.5875	0.9731	1.0647	0.4444	nup98
chr21	40376924	40376944	-	TGTGCATGTATAGAGTACTG	0.3032	0.7356	0.7492	0.4899	0.5469	0.6781	0.7306	1.341	1.0718	0.7455	nup98
chr21	40381117	40381137	-	GCGCCCGCTTCTTGGAGTAC	1.0	0.5427	0.609	0.5329	0.3219	0.5105	0.3378	-0.3264	-0.1886	0.1152	nup98
chr21	40382215	40382235	-	ATTGTTGAGAACTTCACCAT	0.7969	0.6537	0.7494	0.8084	0.4012	0.5932	0.6371	0.3831	0.7981	0.4011	nup98
chr21	40384131	40384151	-	GGATCTGGCAGTCATCGCAA	0.7907	0.6053	0.6183	0.4786	0.4942	0.6839	0.6045	0.6143	0.4873	0.7127	nup98
chr21	40384154	40384174	-	CCATCTCCGAGTTTAACATG	0.6263	0.7277	0.5922	0.3228	0.5015	0.6589	0.5477	0.4549	0.0822	0.4235	nup98
chr21	40386046	40386066	-	GATGAGCTCTCTCTTAACAA	0.6836	0.6111	0.8013	0.4227	0.4465	0.6981	0.6145	0.5456	0.2824	0.6422	nup98
chr21	40389686	40389706	-	TCCAGTCTCTTCAAACCATT	0.7707	0.4341	0.6256	0.3663	0.2111	0.3197	0.0641	-1.7755	-1.2718	0.4923	nup98
chr21	40391892	40391912	-	CTTTTCGGAAGCACCAACAC	1.0	0.5993	0.7303	0.595	0.1814	0.5387	0.5519	-0.1128	-0.1401	0.3622	nup98
chr21	40391907	40391927	-	GGAACATCAAACAGCCTTTT	0.6426	0.2733	0.5665	0.4563	0.2186	0.34	0.0559	-1.886	-0.9068	0.1514	nup98
chr21	40403221	40403241	-	GAGCACGAGACAGGAGGGAC	0.7417	0.4297	0.5485	0.6627	0.623	0.6593	0.5037	0.0382	0.0081	0.0769	nsrp1
chr21	40403356	40403376	-	AGAGTCATAAAGACAGAGAC	0.2981	0.4942	0.6099	0.4268	0.5423	0.6634	0.4417	-0.1678	-0.1551	0.3172	nsrp1
chr21	40403581	40403601	-	CAAGTAGTGCAGCAGCAGAA	0.323	0.6544	0.7198	0.5735	0.4268	0.6229	0.687	0.4824	0.5225	0.6239	nsrp1
chr21	40452325	40452345	-	CCCACGTGGAAGGAAAAGGG	0.6632	0.6924	0.6616	0.6274	0.6038	0.6842	0.7041	1.022	0.458	0.2484	ssh2b
chr21	40452550	40452570	-	CACCAAGCGGATGTTATCCT	0.8572	0.4538	0.7356	0.4286	0.4076	0.5142	0.4128	-0.8859	-0.5847	0.2216	ssh2b
chr21	40455116	40455136	-	TGGAGACCACCACCATGTAG	0.6458	0.6222	0.7378	0.6804	0.5486	0.6648	0.5388	0.7133	0.5074	0.4581	ssh2b
chr21	40457636	40457656	-	CCGGGAAGTAGTTATGACAG	0.7419	0.7325	0.7769	0.5553	0.5845	0.6695	0.5977	0.7227	0.2649	0.363	ssh2b
chr21	40457696	40457716	-	GGGCCTGATCTGAGGACACC	1.0	0.6392	0.6279	0.4987	0.6011	0.6835	0.4454	0.294	0.3259	0.1828	ssh2b
chr21	40457717	40457737	-	TGGCGTTCCACTCGTTGATG	0.4433	0.5391	0.7485	0.5314	0.4364	0.5779	0.3278	-0.2527	-0.5958	0.0577	ssh2b
chr21	40462562	40462582	-	TGGCTTCTTCATCGTAAACC	1.0	0.5791	0.6505	0.4779	0.3013	0.5418	0.4329	-0.1211	-0.2796	0.1463	ssh2b
chr21	40464953	40464973	-	GTGCACAAGACACTTCGCTC	0.7303	0.6015	0.7214	0.439	0.5141	0.6859	0.6842	0.8308	1.0629	0.3981	ssh2b
chr21	40466422	40466442	-	GGACCGCCCTAGAGACTGTG	1.0	0.7531	0.6191	0.5406	0.5784	0.7138	0.7974	1.313	0.5722	0.627	ssh2b
chr21	40466450	40466470	-	TCTGGCCGAAGGTCTGATTG	0.6829	0.6782	0.9088	0.4476	0.5468	0.6259	0.577	0.5001	0.0678	0.1419	ssh2b
chr21	40466544	40466564	-	CGTGTTGTGTTGGGCTCAAC	0.9129	0.4166	0.7399	0.5467	0.4865	0.3862	0.2463	-0.4624	-0.3221	0.1499	ssh2b
chr21	40466572	40466592	-	TCCGTTGTGAATGTGGCTAT	1.0	0.5005	0.7072	0.53	0.5118	0.5401	0.3429	-0.1999	-0.0146	0.0757	ssh2b
chr21	40466611	40466631	-	CCTGGGGAAGGAAAGCGTCT	1.0	0.5798	0.8013	0.5363	0.4733	0.5447	0.4777	0.3287	0.6187	0.1472	ssh2b
chr21	40466721	40466741	-	GGGTGAAGTACAGCAGGGGG	0.5624	0.4512	0.6132	0.8368	0.589	0.6101	0.4325	-0.3269	-0.5742	0.5148	ssh2b
chr21	40467098	40467118	-	CTACCACCTGGTCAGTCCCG	1.0	0.6363	0.7496	0.6351	0.5938	0.6641	0.6804	0.6814	0.1096	0.8678	ssh2b
chr21	40489405	40489425	-	CCCATGTCACTTTGGAAACC	0.6876	0.4907	0.6599	0.4364	0.3751	0.4505	0.3877	-0.4431	-0.4822	0.1275	coro6
chr21	40502610	40502630	-	CTGCAGTGAGGAGTATGTTG	0.4689	0.6129	0.7472	0.5913	0.5972	0.6777	0.6948	0.5168	0.2942	0.176	coro6
chr21	40504285	40504305	-	CCAACGCTGTAGATCAGATC	0.9383	0.511	0.7082	0.5775	0.3025	0.5805	0.4125	0.1819	0.5371	0.1975	coro6
chr21	40504350	40504370	-	GGTCACAGACTCGCAGGCGA	0.8319	0.6131	0.7103	0.4121	0.5013	0.6612	0.5419	1.0569	0.6025	0.6457	coro6
chr21	40506050	40506070	-	CGAGTAAAAATGGCTCTCAT	0.884	0.5661	0.7402	0.4305	0.4191	0.4701	0.243	-0.6603	-0.3663	0.3794	coro6
chr21	40509744	40509764	-	AGATACACTATATTAGTGTC	0.2178	0.5574	0.501	0.4597	0.365	0.5866	0.4646	0.2043	0.5651	0.1977	coro6
chr21	40509891	40509911	-	GTGCTGATGTAATGCACATA	0.4577	0.5608	0.6599	0.6037	0.4418	0.5537	0.3771	-0.2002	0.4046	0.0746	coro6
chr21	40524537	40524557	-	AGGCCGTGACCCACACACAG	0.8163	0.7158	0.7057	0.614	0.6255	0.7263	0.7023	1.0649	0.4947	0.6093	LOC110437708
chr21	40524848	40524868	-	TTGGTGGTCAGCAAGACACA	0.7677	0.7555	0.7591	0.4572	0.508	0.6546	0.6668	0.9036	0.9206	0.6232	LOC110437708
chr21	40524976	40524996	-	TTGCAGAGTCTGAGCAAGTG	0.7139	0.635	0.7422	0.7429	0.5204	0.6247	0.6231	0.4682	0.119	0.2878	LOC110437708
chr21	40525323	40525343	-	ACCTGTTTATCTGAAGCTTG	0.7882	0.586	0.6336	0.4952	0.2799	0.5611	0.4711	-0.3295	-0.4226	0.3911	LOC110437708
chr21	40544312	40544332	-	ACGTAGAGCAAGACACACTG	0.6625	0.6825	0.7186	0.5475	0.5579	0.7267	0.7528	1.082	0.4711	0.6981	taok1b
chr21	40547677	40547697	-	CTGGTTACAAGCGCATGAGA	0.6118	0.6092	0.654	0.6277	0.4482	0.6671	0.6242	1.0208	1.0084	0.3059	taok1b
chr21	40553489	40553509	-	CACAGTCATGTCCAACAGTT	0.5	0.5184	0.591	0.6957	0.4089	0.4268	0.3937	-1.0064	-0.622	0.2094	taok1b
chr21	40555234	40555254	-	TTCTGGTGGACCTAATTTTG	0.9687	0.4142	0.6997	0.4928	0.4019	0.4032	0.1961	-0.7842	-0.6454	0.0556	taok1b
chr21	40557103	40557123	-	CAAGTCAAACTAGCAGATTT	0.4217	0.4149	0.6398	0.4074	0.2725	0.3346	0.2036	-1.162	-0.3354	0.0395	taok1b
chr21	40559510	40559530	-	ATGCTACTTACGGGAGCACA	0.8549	0.658	0.6161	0.6886	0.4766	0.6017	0.6264	0.2914	0.2892	0.296	taok1b
chr21	40559520	40559540	-	AGTATAAAGGATGCTACTTA	0.5929	0.4151	0.7494	0.3502	0.4136	0.5519	0.3385	-0.6939	-0.0118	0.0809	taok1b
chr21	40590004	40590024	-	AGAAACTGCTTGATTGACAT	0.4814	0.6485	0.7402	0.4206	0.275	0.5628	0.2736	-0.3704	-0.3988	0.6318	pdk3b
chr21	40594925	40594945	-	CGGCTGGATCTGGAGACTGT	1.0	0.593	0.7922	0.4898	0.7015	0.7162	0.4969	0.3489	0.4133	0.1016	pdk3b
chr21	40594945	40594965	-	GACTCCACCAGTTTGACAGA	0.4336	0.6551	0.6041	0.3396	0.2806	0.6306	0.4734	0.5785	0.6156	0.6204	pdk3b
chr21	40621133	40621153	-	TGCAGAGAGGATACACGGCA	0.3689	0.6532	0.591	0.4838	0.648	0.6926	0.5203	-0.1089	-0.4446	0.2661	pcyt1bb
chr21	40621138	40621158	-	AAACCTGCAGAGAGGATACA	0.6647	0.5978	0.6421	0.4136	0.2947	0.4884	0.6439	0.6848	0.8102	0.6277	pcyt1bb
chr21	40621225	40621245	-	GTTTGTGGCGACTCAGAGAA	1.0	0.6066	0.6141	0.6999	0.5462	0.6498	0.376	0.0149	-0.2325	0.7264	pcyt1bb
chr21	40621374	40621394	-	TGATATCCCATACACCTCTG	0.5871	0.7282	0.7294	0.4129	0.5202	0.6517	0.6513	0.458	0.109	0.3579	pcyt1bb
chr21	40624681	40624701	-	TAAAGGCTACACGGTCATGA	0.7724	0.6781	0.7024	0.4298	0.3327	0.6206	0.6042	0.5303	0.6272	0.1985	pcyt1bb
chr21	40624690	40624710	-	GCACAAGTATAAAGGCTACA	0.4803	0.6472	0.6222	0.3477	0.2175	0.4962	0.5803	0.3405	0.6423	0.7657	pcyt1bb
chr21	40624923	40624943	-	AATATTTGACCTCTTCCATT	0.435	0.4122	0.7494	0.2522	0.0	0.33	0.1311	-0.7907	-0.3118	0.3169	pcyt1bb
chr21	40625431	40625451	-	AAGTGACTTTAGCCCAGGCT	0.5437	0.6159	0.6582	0.656	0.3934	0.5219	0.3326	0.1218	0.1584	0.1061	pcyt1bb
chr21	40625481	40625501	-	AGCTATTTTTGCTAATCGAT	0.593	0.5192	0.501	0.2056	0.1262	0.3963	0.063	-2.2957	-2.058	0.1461	pcyt1bb
chr21	40630475	40630495	-	AGCAACAACAGCAACGCAAG	0.4397	0.3686	0.7769	0.3451	0.2992	0.6327	0.4192	0.2941	-0.1638	0.2164	pcyt1bb
chr21	40673247	40673267	-	TCCTTGTGTCATTACCTGAG	1.0	0.7317	0.69	0.4216	0.5308	0.6517	0.6591	0.3627	0.0658	0.2306	arxb
chr21	40674952	40674972	-	AACGAAAACAGAGGAGATAC	0.3642	0.5107	0.5689	0.499	0.4287	0.5905	0.4645	-0.1145	0.2612	0.0605	arxb
chr21	40675002	40675022	-	CGAGGAAACTTCCTTGTCCG	1.0	0.6339	0.7911	0.3985	0.5261	0.6185	0.6175	0.132	-0.4338	0.473	arxb
chr21	40675221	40675241	-	CTCCTCCACAGACGAAACAG	0.4189	0.7005	0.6669	0.3837	0.5582	0.6962	0.684	0.4142	-0.1746	0.3712	arxb
chr21	40677581	40677601	-	GAGGTAATAAGGACCGTCAA	0.979	0.6769	0.7402	0.6929	0.6305	0.6829	0.5061	0.4681	0.6088	0.4039	spag16
chr21	40677659	40677679	-	AGTTACGCTGAACTCGTCGA	1.0	0.7045	0.7161	0.5031	0.5131	0.6961	0.7173	1.3906	1.023	0.7878	spag16
chr21	40677707	40677727	-	TTGATCCAGCGCTGCTTTTA	0.6251	0.2207	0.6789	0.5842	0.1267	0.2428	0.0958	-1.8833	-1.303	0.0313	spag16
chr21	40677731	40677751	-	GACTCTCTGTGGAGAGCCGT	0.9497	0.5457	0.4988	0.708	0.5584	0.6645	0.5351	0.3969	0.1264	0.3534	spag16
chr21	40677770	40677790	-	CACCTCGGGTATTTTAGGAA	1.0	0.5703	0.6726	0.4428	0.4054	0.5319	0.1638	-1.0041	-1.063	0.0403	spag16
chr21	40677785	40677805	-	GAGAAAGTCGTCCACCACCT	0.7719	0.6124	0.7214	0.5722	0.547	0.6022	0.5723	0.31	0.3573	0.4336	spag16
chr21	40677807	40677827	-	CCATATTTACCAGATAGTTG	1.0	0.6338	0.7152	0.199	0.1623	0.5668	0.4971	-0.1944	-0.1745	0.6	spag16
chr21	40678527	40678547	-	AGGAGGCTACTATCATTTTA	0.6974	0.2106	0.6633	0.4487	0.3225	0.3475	0.0505	-1.8682	-0.8392	0.23	spag16
chr21	40686344	40686364	-	GGAGTTGTGGTACTCGCTCT	0.9592	0.5157	0.7214	0.5613	0.6121	0.6366	0.5716	0.4502	0.4535	0.0944	ccdc82
chr21	40686365	40686385	-	GGATGTCCCGGACTCCTGCT	1.0	0.5207	0.6535	0.641	0.5452	0.6338	0.6277	-0.0468	-0.0574	0.2185	ccdc82
chr21	40686377	40686397	-	GTATGAGCTGTCGGATGTCC	0.8673	0.4924	0.5498	0.556	0.568	0.7015	0.5262	0.5416	0.6751	0.2314	ccdc82
chr21	40686386	40686406	-	CCGCGCCCGGTATGAGCTGT	1.0	0.5238	0.6114	0.7603	0.5807	0.594	0.4152	0.1093	0.0361	0.0856	ccdc82
chr21	40686399	40686419	-	CGGCATCGCTCTCCCGCGCC	1.0	0.4798	0.701	0.7094	0.5473	0.4419	0.3592	-0.6378	-0.8883	0.0909	ccdc82
chr21	40686419	40686439	-	ATCGGTGTCGCTGCTGTCGT	0.6638	0.5114	0.7639	0.7292	0.541	0.6154	0.339	0.1327	-0.0737	0.1523	ccdc82
chr21	40686437	40686457	-	GGACACTGCGCGCCTCTCAT	0.9283	0.472	0.8111	0.5394	0.4341	0.5188	0.3005	-0.1588	0.4535	0.5182	ccdc82
chr21	40686459	40686479	-	CGGTTCTCTTCTTCTGCCGG	0.5899	0.6284	0.7294	0.618	0.1211	0.4163	0.3672	-0.2665	-1.1451	0.2369	ccdc82
chr21	40686462	40686482	-	TGACGGTTCTCTTCTTCTGC	0.8	0.5201	0.7591	0.053	0.2286	0.5066	0.3848	-0.1335	-0.291	0.2997	ccdc82
chr21	40686479	40686499	-	GTCTGGAGCCGGTGCGCTGA	0.5116	0.4639	0.7022	0.5147	0.5428	0.656	0.4461	0.4756	0.2655	0.0581	ccdc82
chr21	40686490	40686510	-	CTGGAGTCCTCGTCTGGAGC	0.887	0.4738	0.8063	0.5608	0.4233	0.5994	0.4249	0.3961	0.0575	0.0923	ccdc82
chr21	40691401	40691421	-	CTTTGCAGGACCCTCCGGAG	1.0	0.6221	0.7653	0.6784	0.1984	0.5602	0.4911	0.6287	0.4068	0.129	ccdc82
chr21	40691433	40691453	-	CCTCTGAGTCCTCCGGCAGC	0.8175	0.4821	0.8155	0.3748	0.0792	0.4119	0.395	-0.0193	-0.034	0.074	ccdc82
chr21	40691440	40691460	-	GCCTCATCCTCTGAGTCCTC	0.6244	0.5668	0.6041	0.5724	0.4743	0.5171	0.4968	0.2188	0.4645	0.2506	ccdc82
chr21	40691569	40691589	-	ATTGTCCTGCGCCTGCGCCG	0.442	0.5417	0.8758	0.5261	0.3369	0.6275	0.5974	0.331	-0.4534	0.7931	ccdc82
chr21	40748784	40748804	-	TGGGGAGTGGGCTGCAACAA	0.5041	0.4074	0.693	0.9982	0.6921	0.6847	0.6657	0.7334	0.5766	0.0855	apbb3
chr21	40751475	40751495	-	CCCCGAGGAGGAACTAACCC	1.0	0.5413	0.7497	0.379	0.6042	0.6683	0.6359	0.4187	-0.0046	0.1364	apbb3
chr21	40765215	40765235	-	GAGGAGCAGAACGCCATTAA	0.7896	0.3657	0.7733	0.6906	0.5338	0.569	0.3604	-0.8105	0.2012	0.1018	apbb3
chr21	40765276	40765296	-	CTATTACTGGCACGTGCCCA	0.8479	0.5285	0.6172	0.5917	0.3478	0.5646	0.4834	0.0208	-0.2368	0.2045	apbb3
chr21	40815578	40815598	-	GAATTCTCTACAAAGACAAG	0.4065	0.7008	0.7152	0.3343	0.1557	0.6199	0.6129	0.8238	0.4553	0.7697	limk1b
chr21	40815600	40815620	-	CCAAATGTCTTAAAGTTCAT	0.4182	0.4708	0.6789	0.2522	0.0927	0.2875	0.0458	-1.3198	-0.8107	0.5773	limk1b
chr21	40821195	40821215	-	CCTTGATCCATGTTGGAGAC	0.3756	0.5291	0.6862	0.4529	0.36	0.5219	0.2291	-0.5863	-0.6925	0.2117	limk1b
chr21	40823820	40823840	-	TTACACCAACTTATACTGGT	0.2224	0.6565	0.5768	0.3761	0.4244	0.6033	0.5986	0.3116	0.4584	0.5898	limk1b
chr21	40823907	40823927	-	CGGGAAGAATAAATACCACC	0.8349	0.6253	0.5973	0.5252	0.534	0.6959	0.5765	0.5665	0.4351	0.4002	limk1b
chr21	40823927	40823947	-	CTGTCATCTCTGCAGGTGGC	0.6211	0.4054	0.5884	0.5017	0.2779	0.4565	0.2688	-0.75	-0.9079	0.0694	limk1b
chr21	40826212	40826232	-	GGAGCAGTGCTATGGCTGCA	0.3684	0.6492	0.5461	0.5702	0.5369	0.5962	0.7519	0.6853	0.4723	0.4234	limk1b
chr21	40826233	40826253	-	ACATTACTTGTCTCGGTTTG	0.4542	0.4293	0.7294	0.5557	0.1071	0.3201	0.3137	-0.8967	-0.9434	0.0436	limk1b
chr21	40826240	40826260	-	GTAAGAAACATTACTTGTCT	0.6994	0.5268	0.693	0.4181	0.2768	0.5215	0.1914	-0.6628	-0.4304	0.1556	limk1b
chr21	40864974	40864994	-	CAAGGCTCGCAAATATGGTA	1.0	0.4523	0.6052	0.4862	0.4169	0.6274	0.5044	-0.0209	0.1031	0.1371	elnb
chr21	40871348	40871368	-	CCAGGTGGATTACCAAGCAC	0.6355	0.6073	0.654	0.6546	0.643	0.6773	0.6935	0.7505	0.6867	0.7011	elnb
chr21	40875491	40875511	-	TAGGAGCTGGGGCTAAGGCT	0.6783	0.5795	0.6901	0.7826	0.5289	0.6311	0.6236	0.5927	0.6088	0.2103	elnb
chr21	40875789	40875809	-	GTAGGAGGAGTACCTGGTGC	0.4712	0.5621	0.7497	0.6792	0.6318	0.6402	0.6408	0.9549	0.6827	0.4946	elnb
chr21	40876702	40876722	-	GCGTCTTTTCTCCCACAAAC	0.5265	0.5166	0.5225	0.3757	0.3181	0.4474	0.1761	-0.7393	-0.6848	0.3921	elnb
chr21	40877744	40877764	-	AGGCAGAAAACCTGGAAAAC	0.3517	0.372	0.6741	0.4646	0.4467	0.5862	0.3584	-0.3247	-0.0592	0.0406	elnb
chr21	40878482	40878502	-	AGGCCTTGGATTGAGGCCAG	0.3234	0.5876	0.7212	0.9372	0.6616	0.5784	0.4718	0.1542	0.0363	0.0489	elnb
chr21	40934686	40934706	-	CTCACAGCCAATGGGCTACT	0.8464	0.4529	0.5949	0.5379	0.2424	0.3364	0.3929	-0.9325	-0.2611	0.1735	yipf5
chr21	40944801	40944821	-	ATCTGAACAAAAAACCATCC	0.735	0.6466	0.6314	0.2755	0.3585	0.5949	0.444	-0.0703	0.1337	0.0995	kctd16b
chr21	40944965	40944985	-	ATCACTGTGGATATATTCAT	0.7002	0.5159	0.5558	0.4929	0.4621	0.5175	0.3449	0.1661	0.7999	0.2282	kctd16b
chr21	40945030	40945050	-	TCGGCGAGAATGAGTGACGG	1.0	0.7295	0.7211	0.8516	0.6375	0.7315	0.6741	1.1175	0.1227	0.4134	kctd16b
chr21	40945033	40945053	-	CTGTCGGCGAGAATGAGTGA	0.5143	0.6766	0.6418	0.6565	0.5436	0.6938	0.5814	1.1171	0.995	0.5793	kctd16b
chr21	40945049	40945069	-	TAAGAATCCGCTTTTTCTGT	0.5968	0.5106	0.7214	0.2364	0.1323	0.3925	0.1866	-1.4897	-1.297	0.0884	kctd16b
chr21	40945073	40945093	-	ACAAGACCCGCGATATCCGA	1.0	0.6962	0.7012	0.6556	0.3906	0.6587	0.5969	0.978	0.992	0.7533	kctd16b
chr21	40945118	40945138	-	CACCCTCCGGAATTTGGCAT	0.6939	0.4972	0.6657	0.5243	0.4976	0.588	0.2179	-0.1717	-0.3429	0.6771	kctd16b
chr21	40945131	40945151	-	TCATAATCCGAGGCACCCTC	1.0	0.5537	0.6395	0.5067	0.3109	0.5402	0.5123	0.3063	0.5785	0.6706	kctd16b
chr21	40974864	40974884	-	GTTCACCAAAACGGGATTCC	0.5291	0.4793	0.7069	0.3308	0.4473	0.5304	0.3587	-0.7284	-0.0141	0.0581	grxcr2
chr21	40974900	40974920	-	GAAAGAGTCCTCATCGCAGC	0.7358	0.5141	0.7214	0.4348	0.2861	0.6097	0.2136	-0.544	-0.6588	0.1735	grxcr2
chr21	40974933	40974953	-	TTATTCGAGCTTCTCACAGA	0.875	0.5618	0.6739	0.4351	0.0231	0.4905	0.4405	-0.0383	-0.0337	0.3965	grxcr2
chr21	40980775	40980795	-	TGGCCTCATCGTACAGTGGT	0.9105	0.5069	0.5354	0.5097	0.6141	0.6918	0.5351	0.0795	-0.0613	0.1344	grxcr2
chr21	41049386	41049406	-	AATCAGGACAACCTAAGGAC	0.6354	0.6064	0.6709	0.4547	0.5356	0.671	0.6225	0.9266	0.8541	0.308	larsb
chr21	41049459	41049479	-	TGTTGAGGCTATGGCGGATG	0.6746	0.468	0.7291	0.7313	0.6372	0.6638	0.3506	0.0242	-0.5039	0.062	larsb
chr21	41049465	41049485	-	TAACTTTGTTGAGGCTATGG	0.4648	0.5903	0.7202	0.5762	0.2583	0.5115	0.6037	0.2957	0.1791	0.2425	larsb
chr21	41057636	41057656	-	CCCTGTAGACGTCAGAGTAT	0.9405	0.5062	0.6739	0.4244	0.3544	0.4723	0.2548	-0.4628	-0.1617	0.109	larsb
chr21	41061283	41061303	-	CTGAGAAGCAGGTGTTATCT	0.9642	0.439	0.6977	0.4792	0.2367	0.3638	0.2389	-0.5297	0.1256	0.0264	larsb
chr21	41067038	41067058	-	TATGGTGCTACCATTTGAGC	0.7057	0.5598	0.7777	0.4668	0.1671	0.6001	0.4112	0.3635	0.6178	0.3666	larsb
chr21	41067263	41067283	-	CAGTGTGCCGTCAGATGCAC	0.7805	0.5154	0.5498	0.8284	0.5459	0.7023	0.4991	-0.1401	-0.0781	0.2514	larsb
chr21	41147370	41147390	-	CAAATCCGAGTCTCCTGAGC	0.6602	0.5733	0.7356	0.4909	0.2236	0.4477	0.3338	0.2632	0.4356	0.0884	msx2b
chr21	41147433	41147453	-	GATCAGGGATTCTTGCGGTT	1.0	0.4902	0.7383	0.7539	0.352	0.444	0.5603	0.0811	0.4476	0.5102	msx2b
chr21	41147438	41147458	-	ACTGAGATCAGGGATTCTTG	0.5806	0.6994	0.904	0.3747	0.4494	0.6497	0.6264	0.3507	0.3477	0.5297	msx2b
chr21	41147587	41147607	-	TGAAGGAATCAGACGGAGAT	1.0	0.4301	0.7292	0.4646	0.4078	0.5893	0.2416	-0.6761	-0.5622	0.1152	msx2b
chr21	41259480	41259500	-	TATGACCACACCTGCCCTGA	0.6425	0.6552	0.721	0.4771	0.4332	0.5725	0.5116	0.7199	0.8204	0.2226	hmp19
chr21	41293487	41293507	-	GACAAGAACTGAGTATCAAA	0.6081	0.4535	0.6492	0.2867	0.2983	0.5222	0.3811	0.1032	0.342	0.3976	hmp19
chr21	41305188	41305208	-	AAAGCTGTTAGCGTTGAGGA	0.4517	0.6564	0.617	0.5102	0.261	0.6046	0.6278	0.6402	0.2194	0.2263	hmp19
chr21	41325812	41325832	-	TCCCACACCAGAATGGAGAG	0.7139	0.6957	0.7423	0.4383	0.5882	0.6523	0.6085	0.8065	0.1692	0.383	cpeb4b
chr21	41325875	41325895	-	ATGGCTTCCCGGATGAAGAG	1.0	0.5995	0.7338	0.4849	0.5666	0.6722	0.6131	0.0119	-0.3555	0.3376	cpeb4b
chr21	41325886	41325906	-	CCCGATGGAAGATGGCTTCC	0.9665	0.4355	0.6505	0.5282	0.4876	0.4454	0.298	-0.5547	0.0756	0.0141	cpeb4b
chr21	41331435	41331455	-	CTCTCTCTCAAAGGTCGCCT	0.7681	0.489	0.5332	0.3139	0.2091	0.5085	0.4004	-1.3052	-1.3131	0.4722	cpeb4b
chr21	41367211	41367231	-	AAATACTCCCGCGCCAGTCC	0.4443	0.509	0.7165	0.4964	0.2132	0.5635	0.547	0.5844	0.8905	0.0297	cpeb4b
chr21	41367304	41367324	-	GAGTACCGCCGAGGCTTGAA	1.0	0.4597	0.5968	0.5166	0.4556	0.5646	0.5326	0.1804	0.4022	0.1672	cpeb4b
chr21	41367616	41367636	-	CATCACGTCAGCCCAGGCTT	0.6034	0.4432	0.7245	0.5877	0.3462	0.4403	0.4881	0.2624	0.5217	0.4177	cpeb4b
chr21	41367664	41367684	-	CCGGCCGCCTCGGCCAACAA	1.0	0.4861	0.7555	0.6608	0.5279	0.5334	0.4985	0.1008	-0.2026	0.1613	cpeb4b
chr21	41367674	41367694	-	CTTCTTCAACCCGGCCGCCT	1.0	0.451	0.721	0.5338	0.1742	0.3037	0.1787	-0.8711	-0.9017	0.0831	cpeb4b
chr21	41367743	41367763	-	GACCAGCTTCAACAACTGGT	0.9747	0.6848	0.6146	0.4616	0.4565	0.6981	0.6676	0.8239	0.7069	0.6847	cpeb4b
chr21	41367806	41367826	-	CTTTGACTATCAGGAGCCCT	1.0	0.5277	0.5636	0.4699	0.0	0.4107	0.4209	-0.1813	-0.2834	0.3309	cpeb4b
chr21	41368031	41368051	-	GCAAGATGAAATTTTGGGCT	0.5226	0.4292	0.6301	0.4344	0.109	0.4311	0.115	-1.0071	-1.2001	0.3105	cpeb4b
chr21	41368076	41368096	-	CGCTTCGACCTGGCTGTTCC	1.0	0.3491	0.7353	0.4074	0.4487	0.4234	0.3213	-0.6605	-0.5169	0.0157	cpeb4b
chr21	41368118	41368138	-	CGCTTTCATAAACAGCACCC	0.795	0.6312	0.6314	0.4044	0.5149	0.7002	0.6991	0.5147	0.4085	0.5394	cpeb4b
chr21	41469063	41469083	-	GCGATGAGCTGCGGGTCTCC	0.3866	0.4862	0.7024	0.4593	0.4884	0.5491	0.4016	0.1396	0.3296	0.0424	bod1
chr21	41469072	41469092	-	ACAATGAGCGCGATGAGCTG	0.7923	0.567	0.8618	0.4473	0.3501	0.6357	0.5992	0.4553	0.1541	0.4685	bod1
chr21	41469148	41469168	-	TTTCACCTTGGTGTCAACGT	0.6777	0.6961	0.7777	0.5313	0.0	0.5197	0.4835	-0.0395	-0.2318	0.3722	bod1
chr21	41477246	41477266	-	CCACCACCTGAGAAATGATT	0.5147	0.4614	0.6172	0.3716	0.1594	0.3972	0.2227	-0.7204	-0.2368	0.4633	bod1
chr21	41512353	41512373	-	TGCGCACGCATGTCTCGCGA	0.9357	0.5995	0.713	0.4378	0.4282	0.6407	0.4911	0.5186	0.2816	0.6487	stc2b
chr21	41512435	41512455	-	TGATGTGTCATGAGCGCTGG	0.798	0.6476	0.7057	0.6634	0.528	0.6614	0.4897	0.1933	-0.4883	0.4368	stc2b
chr21	41520627	41520647	-	TGCAGATATCATGTAGTCCG	0.7805	0.6402	0.6811	0.5789	0.4714	0.6242	0.7029	0.9247	0.1354	0.6153	stc2b
chr21	41524531	41524551	-	CTTTCACGGCCACACACTTG	1.0	0.5778	0.7443	0.5704	0.1042	0.4943	0.5937	-0.1913	-0.2823	0.1779	stc2b
chr21	41524545	41524565	-	CTGGAACACCATCTCTTTCA	0.9352	0.4234	0.7214	0.3957	0.2893	0.4	0.2148	-0.6846	0.0257	0.0299	stc2b
chr21	41524608	41524628	-	GACGTTGACGTTCTCCCTCA	0.5151	0.5934	0.7214	0.5209	0.551	0.6189	0.4484	0.2911	0.3618	0.1183	stc2b
chr21	41542725	41542745	-	ACTGCTTCAAGGAGGAGATG	0.2998	0.6712	0.7397	0.4859	0.5373	0.6647	0.6065	0.8933	0.5901	0.4681	bnip1b
chr21	41542940	41542960	-	TGAGCGAAACCGAAGGCCAT	0.9789	0.615	0.7223	0.5419	0.4925	0.628	0.6054	0.632	0.74	0.3968	bnip1b
chr21	41569074	41569094	-	TGCCCTTGGATCCGACGCTT	0.9155	0.3859	0.5274	0.5648	0.5043	0.5239	0.4399	-0.2827	-0.1807	0.0454	crebrf
chr21	41569121	41569141	-	CTCCACTTCCCTTCAGCTAC	0.6355	0.5294	0.654	0.2265	0.3675	0.4304	0.388	-0.7842	-0.5236	0.1649	crebrf
chr21	41569332	41569352	-	GGTAGAGAGCTCTGCCCAGC	0.6702	0.5175	0.7069	0.6219	0.4653	0.5411	0.3253	-0.1375	0.1029	0.1763	crebrf
chr21	41569404	41569424	-	AACCGAGCTTCTGGAAAACA	0.5538	0.5747	0.5973	0.4457	0.4731	0.6312	0.4762	0.0805	-0.1916	0.318	crebrf
chr21	41569550	41569570	-	AGATTCAGTAACCCTTCGAC	1.0	0.6062	0.6251	0.3088	0.3703	0.6294	0.6002	0.8139	1.3358	0.4173	crebrf
chr21	41571551	41571571	-	TGCTTATAGCCCAGCATTAG	0.8016	0.3133	0.6727	0.4404	0.2863	0.4067	0.2433	-0.5289	-0.2435	0.1641	crebrf
chr21	41616695	41616715	-	GCTGCACTCTCTGGGCGGTT	0.9616	0.3309	0.6024	0.6828	0.3747	0.4409	0.3774	-0.4048	-0.3003	0.0684	pcyox1l
chr21	41616700	41616720	-	GAGTTGCTGCACTCTCTGGG	0.8525	0.7161	0.7325	0.6424	0.5407	0.6671	0.7073	0.9699	0.4281	0.629	pcyox1l
chr21	41616745	41616765	-	ATCTATAAATACCAGGCTCA	0.8828	0.5677	0.6314	0.237	0.3332	0.594	0.5711	0.1883	0.3311	0.0349	pcyox1l
chr21	41749882	41749902	-	GTGGCCAGCAGTTCTCCTGT	0.5038	0.5434	0.6799	0.3822	0.5919	0.6597	0.4971	0.0779	0.2285	0.3146	ppp2r2bb
chr21	41755211	41755231	-	CGTTCTGCTGCGGCAGCCAT	0.8447	0.4001	0.6402	0.795	0.5738	0.5839	0.2947	-0.3892	-0.3576	0.2427	ppp2r2bb
chr21	41755234	41755254	-	AGTGGACAGGAGGAAATATG	0.7686	0.6966	0.813	0.6877	0.6369	0.709	0.6385	0.8627	0.7168	0.5939	ppp2r2bb
chr21	41759801	41759821	-	GCTTATTTTCCATAGCTTTA	0.4073	0.2537	0.6736	0.1809	0.0	0.2849	0.067	-2.0883	-1.5599	0.3354	ppp2r2bb
chr21	41768299	41768319	-	TGTGAGCGTTCGCGAAAATG	0.8876	0.6079	0.7799	0.5022	0.4963	0.677	0.6616	1.0159	0.3967	0.5271	ppp2r2bb
chr21	41768343	41768363	-	CGTTTCGTAGTCACTGTTGA	0.4453	0.5419	0.7161	0.3711	0.3228	0.5178	0.1984	-1.016	-1.1673	0.3039	ppp2r2bb
chr21	41771399	41771419	-	AGAGTGGTTGTCGCAAAGTG	0.4426	0.6681	0.7126	0.8047	0.6223	0.6955	0.6566	0.9049	0.3179	0.3234	ppp2r2bb
chr21	41795664	41795684	-	ACAAGATTGTGTTTGACCCT	0.7066	0.6074	0.693	0.4797	0.3955	0.5285	0.4723	0.2181	0.3528	0.4768	tcerg1b
chr21	41799175	41799195	-	AGCTGAAGGCTGCTCGCGAT	1.0	0.3316	0.6724	0.569	0.5011	0.5894	0.2499	-0.4654	-0.3719	0.0433	tcerg1b
chr21	41802768	41802788	-	CTCGACTCTCTATGTGGGAC	0.9859	0.5946	0.6017	0.3919	0.4761	0.5819	0.2657	-0.3858	-0.6658	0.056	tcerg1b
chr21	41804486	41804506	-	ATGGAAGCCAAAGCTGACTT	0.79	0.5499	0.7356	0.528	0.3878	0.5908	0.4629	-0.3934	-0.2844	0.0733	tcerg1b
chr21	41804990	41805010	-	TGAGTGGTCCGAGTTCAAGA	1.0	0.707	0.7733	0.4646	0.4535	0.6891	0.7855	1.2176	1.1319	0.9294	tcerg1b
chr21	41805029	41805049	-	TGCATCTCCTATGTCTCTGG	0.6264	0.5793	0.7769	0.6118	0.5398	0.657	0.5969	0.7245	0.2864	0.2385	tcerg1b
chr21	41807275	41807295	-	CCGTTCAGAGTGCCTCTACC	1.0	0.5751	0.7211	0.4736	0.4917	0.5562	0.5417	0.3111	0.6032	0.3908	tcerg1b
chr21	41807333	41807353	-	CGGCCTGCCTGTGGCCCCGC	0.6933	0.4072	0.6232	0.8899	0.5292	0.4119	0.3708	-0.3378	-0.4586	0.1362	tcerg1b
chr21	41807353	41807373	-	TTGCATCAGAGTCTTCCTCC	0.5086	0.6542	0.7214	0.4377	0.4962	0.6119	0.4801	0.02	0.239	0.1873	tcerg1b
chr21	41807402	41807422	-	TGTACCTACAGTAACGGCTA	1.0	0.6683	0.6796	0.3229	0.5928	0.6968	0.6232	1.0826	1.0903	0.2147	tcerg1b
chr21	41810783	41810803	-	CCCTGACCCCAGCACTAGTC	1.0	0.3734	0.6865	0.4747	0.1657	0.2981	0.265	-0.4655	-0.1799	0.0529	tcerg1b
chr21	41810912	41810932	-	TCAGTCCGGAGGAGCTGCAG	0.4409	0.6525	0.7957	0.6829	0.6143	0.6671	0.6972	0.9848	0.6111	0.1626	tcerg1b
chr21	41810926	41810946	-	CCGCTGATGGCAGCTCAGTC	0.9632	0.501	0.7245	0.6212	0.4659	0.386	0.5033	-0.0893	0.1883	0.0434	tcerg1b
chr21	41811012	41811032	-	AGGTCTATTATTATAATGCT	0.512	0.6021	0.417	0.421	0.3583	0.6035	0.5001	0.283	0.4114	0.1383	tcerg1b
chr21	41813220	41813240	-	GGTAACATGCCTCCTCCTCC	0.7378	0.4936	0.7777	0.1289	0.48	0.6212	0.4235	0.0423	0.0936	0.1703	tcerg1b
chr21	41815291	41815311	-	ATGCCACCTATACCCCCACC	0.5586	0.6449	0.6657	0.6015	0.5113	0.5218	0.6152	0.7916	1.1041	0.4349	tcerg1b
chr21	41827195	41827215	-	CTCTGCGCCGTGCAAAGAGA	1.0	0.4511	0.6679	0.4559	0.3458	0.6333	0.2681	-0.1904	-0.3142	0.4172	cct6a
chr21	41828473	41828493	-	GGTCATCAATCAGAAGGTAA	0.6623	0.5836	0.6678	0.4747	0.3385	0.6131	0.3925	0.2157	0.3011	0.5716	cct6a
chr21	41828625	41828645	-	GTTCACAGCGAAGTGAACTC	0.6183	0.5409	0.7777	0.3008	0.4629	0.6316	0.6903	0.3104	0.474	0.634	cct6a
chr21	41828806	41828826	-	AGAGGGTTGGTGTTGGACCA	0.8448	0.6659	0.7922	0.5025	0.631	0.6405	0.661	0.7897	0.6616	0.5284	cct6a
chr21	41833291	41833311	-	TGGAGAGCTCCTCAAGCAGG	0.4748	0.6653	0.7236	0.7701	0.4241	0.6745	0.4744	1.0003	0.3439	0.4377	cct6a
chr21	41833345	41833365	-	CACAGCACAGGATGACATCA	0.3258	0.6004	0.5831	0.3715	0.4981	0.6393	0.4706	-0.0186	-0.0325	0.0497	cct6a
chr21	41838136	41838156	-	GTGAACATCAGCGCGGCCCG	0.7099	0.6062	0.8052	0.698	0.5474	0.6587	0.6086	0.8434	-0.0872	0.5152	cct6a
chr21	41847861	41847881	-	ATCTGCTGCGTGTTTCTGTG	0.2209	0.5106	0.742	0.3897	0.5075	0.5886	0.4547	-0.155	-0.7195	0.3334	rnf14
chr21	41847888	41847908	-	CTGCACTTTGCTTTTTTCTC	0.3942	0.4143	0.7072	0.3464	0.3282	0.3237	0.0027	-1.8972	-1.839	0.057	rnf14
chr21	41847927	41847947	-	CTGAGCGTCAACTTCCTGAA	0.8631	0.6399	0.6726	0.7022	0.5249	0.6025	0.5064	0.2508	0.352	0.6089	rnf14
chr21	41848041	41848061	-	ACAGTCGCATCCCAGCTTCT	1.0	0.4157	0.7497	0.4292	0.1587	0.353	0.218	-0.9695	0.3673	0.1337	rnf14
chr21	41851013	41851033	-	GCAGCAGAAGACGATCATAG	0.2974	0.6836	0.7354	0.3282	0.5514	0.6979	0.6224	0.8289	0.734	0.7909	rnf14
chr21	41868886	41868906	-	CTTTATCTCGCAGGGTAAAG	0.8876	0.5045	0.7291	0.4532	0.0	0.3141	0.1748	-0.5992	-0.7569	0.5139	endou2
chr21	41956228	41956248	-	TGTCAGGACTGTCTCAGGTA	0.5199	0.5597	0.7525	0.5728	0.5743	0.6525	0.6552	0.7277	0.7231	0.1623	gabrg2
chr21	41968719	41968739	-	ATGCTTCGGATATGGAATGA	0.7727	0.5623	0.6505	0.51	0.4524	0.6236	0.5885	0.383	0.4792	0.0342	gabrg2
chr21	41968733	41968753	-	CCACACCCAATAGGATGCTT	0.5949	0.5376	0.5831	0.367	0.3148	0.4963	0.4987	-0.4285	-0.1335	0.4067	gabrg2
chr21	41968801	41968821	-	GGTTGGAAAAATCTGGATTC	0.4738	0.5105	0.7113	0.3714	0.3153	0.508	0.4117	-0.5171	0.01	0.0292	gabrg2
chr21	41968871	41968891	-	CCCAGACGTGGTATGACAGA	0.8976	0.6488	0.7214	0.672	0.5979	0.6507	0.5789	0.6961	0.6194	0.6831	gabrg2
chr21	41975358	41975378	-	CAAACCCACTGTGATCCATA	0.872	0.5402	0.6657	0.3255	0.2902	0.3891	0.3034	-0.1687	0.4222	0.2905	gabrg2
chr21	41982609	41982629	-	ATGGCTACGATAACAAGCTG	0.6041	0.6753	0.6396	0.5687	0.5707	0.7042	0.6028	1.0196	0.5777	0.4235	gabrg2
chr21	42076250	42076270	-	GATGGGACAGAGCGTAGACT	0.8321	0.5135	0.7918	0.4109	0.4274	0.6187	0.4779	0.3121	0.4492	0.4193	gabra1
chr21	42076325	42076345	-	GTACGTTTGGACTCGAGGGG	1.0	0.6838	0.7565	0.6672	0.537	0.5969	0.3536	0.489	0.0994	0.8173	gabra1
chr21	42079026	42079046	-	CCCGACACGTTCTTCCACAA	0.7534	0.6745	0.7214	0.7361	0.5412	0.6386	0.6093	0.3072	0.2985	0.5826	gabra1
chr21	42084155	42084175	-	GACATTTTCGTGACGAGTAT	1.0	0.515	0.7402	0.2728	0.2639	0.5015	-0.0113	-1.9019	-1.8823	0.3377	gabra1
chr21	42088133	42088153	-	AATCGTCTTAGGCCTGGTCT	1.0	0.5789	0.8249	0.6473	0.1002	0.4282	0.3699	-0.2835	-0.14	0.0392	gabra1
chr21	42195304	42195324	-	AGGTGAATATATAGTCATGA	0.4923	0.6601	0.5605	0.484	0.3403	0.6106	0.4719	0.5078	0.6951	0.4639	gabra6b
chr21	42198144	42198164	-	GTATGATCTAATTGGACAGA	0.5465	0.6373	0.5747	0.3906	0.1934	0.5932	0.4187	0.4186	0.4609	0.5752	gabra6b
chr21	42198201	42198221	-	GAAGAAAGGACCGCTATTTT	0.8615	0.3107	0.7497	0.4022	0.2879	0.3241	0.0904	-1.6489	-0.7447	0.0079	gabra6b
chr21	42199035	42199055	-	TTGATCAATTTCCCAATGGA	0.4662	0.5744	0.5768	0.4511	0.3898	0.6221	0.6439	-0.1499	-0.2852	0.3133	gabra6b
chr21	42200679	42200699	-	GGTCAGCAAGATCTGGACGC	1.0	0.6877	0.7871	0.3538	0.5711	0.6744	0.6189	1.131	0.7479	0.3463	gabra6b
chr21	42200749	42200769	-	GGCAAACGTGGATAGATGAC	0.8226	0.5916	0.6584	0.6044	0.5691	0.6652	0.6458	0.8173	0.8894	0.6087	gabra6b
chr21	42226167	42226187	-	ACACACCACGGCCACTATCA	0.9185	0.4018	0.7639	0.3458	0.2492	0.4824	0.445	0.1571	0.4712	0.0838	gabrb2l
chr21	42226179	42226199	-	TTACCTTTGCGCACACACCA	0.7406	0.6426	0.5983	0.2442	0.4436	0.6549	0.5695	0.6081	0.3931	0.8963	gabrb2l
chr21	42226944	42226964	-	ATATTCATCCCCACTCCCAC	0.9268	0.5991	0.6881	0.4789	0.3421	0.6026	0.5555	0.7983	0.944	0.8996	gabrb2l
chr21	42766039	42766059	-	ACATACTGGTCCAGCAGCAG	0.3891	0.5554	0.6869	0.5378	0.336	0.6044	0.5848	0.4445	0.1266	0.1407	sh3pxd2b
chr21	42766064	42766084	-	CTGCTTCTCGTAGTCGGTGA	1.0	0.5892	0.7214	0.6927	0.5146	0.6371	0.3684	0.1152	-0.0694	0.4178	sh3pxd2b
chr21	42766070	42766090	-	GCTCTCCTGCTTCTCGTAGT	0.6735	0.5515	0.7777	0.5725	0.3015	0.4208	0.3832	0.2906	0.4675	0.5454	sh3pxd2b
chr21	42775478	42775498	-	GCCTTCTTCAAGTAAGATGC	1.0	0.505	0.597	0.2515	0.3071	0.6336	0.5874	0.071	-0.0449	0.3407	sh3pxd2b
chr21	42775628	42775648	-	CTGCGCTTGCTGTCTGAAAA	0.5937	0.4277	0.7828	0.6127	0.3358	0.405	0.1043	-1.1315	-1.083	0.5128	sh3pxd2b
chr21	42776063	42776083	-	CCCTTACTATTGTAAGATCT	1.0	0.4788	0.5828	0.4593	0.1733	0.3591	0.2831	-0.503	-0.3452	0.075	sh3pxd2b
chr21	42777106	42777126	-	TCCATTCTCTCAGTTTGGAA	0.6707	0.453	0.6584	0.4556	0.196	0.5176	0.4123	-0.881	-1.0992	0.3717	sh3pxd2b
chr21	42795139	42795159	-	CAAGAAGAAATACTACGACA	0.3057	0.6752	0.6114	0.3472	0.3846	0.6745	0.7578	1.0257	0.8471	0.2252	stk10
chr21	42796220	42796240	-	AGAGCAGCATCGCTCGCTGA	0.9434	0.5995	0.713	0.5646	0.4515	0.6518	0.6228	0.8785	0.8142	0.2704	stk10
chr21	42796263	42796283	-	TGTGCAGGCGTCAGGAGCTT	1.0	0.3673	0.6654	0.577	0.4645	0.5211	0.3625	-0.3244	-0.1779	0.0918	stk10
chr21	42808668	42808688	-	AGATGGGCACCATCTCTCTA	0.901	0.462	0.7258	0.2949	0.4503	0.525	0.3948	-0.6217	-0.0627	0.4603	stk10
chr21	42808754	42808774	-	CAGGTTATCAAATCGATATT	0.6229	0.406	0.693	0.5757	0.2566	0.3112	0.1679	-0.7662	0.3163	0.2382	stk10
chr21	42808802	42808822	-	CTCCTTTGCTGGGGACGACG	1.0	0.5638	0.7	0.4905	0.4834	0.5812	0.406	-0.1131	-0.712	0.2278	stk10
chr21	42808852	42808872	-	ATTCAGTTGAAGGACCCGAA	1.0	0.7123	0.7714	0.5598	0.4855	0.6424	0.5334	0.4939	0.7237	0.8712	stk10
chr21	42809105	42809125	-	TAAACCTGAGAGCGAGGCGT	0.6311	0.5649	0.5605	0.4595	0.3044	0.583	0.5355	0.2442	0.0458	0.3481	stk10
chr21	42824679	42824699	-	ATCGCCAAGTCTGAGCCGCC	1.0	0.5832	0.617	0.5005	0.4558	0.5409	0.3871	-0.333	-0.4646	0.2438	stk10
chr21	42830988	42831008	-	GTCTTCAAGAACCTCAAATC	0.6226	0.3846	0.6597	0.4293	0.4406	0.5882	0.4606	-0.2106	0.53	0.0445	stk10
chr21	42831012	42831032	-	GTGTGTCTTTAGAGTTGGAT	0.6201	0.4479	0.5731	0.5977	0.3487	0.6073	0.2214	-0.5752	-0.5619	0.0849	stk10
chr21	42850062	42850082	-	CTTCTTTGACAACAAGCTGT	0.8312	0.5839	0.6678	0.4274	0.0	0.455	0.2875	-0.3252	-0.3264	0.5086	stk10
chr21	42850208	42850228	-	CAGGCCCAGAATAAAGAAAC	0.2315	0.5294	0.57	0.6263	0.4644	0.6514	0.4716	-0.0421	0.2464	0.1523	stk10
chr21	42876031	42876051	-	CAGATGCACCGCTCACCTGC	0.4827	0.535	0.6917	0.3373	0.4478	0.6095	0.405	0.2541	0.2334	0.1805	zmp:0000001268
chr21	42876161	42876181	-	CAGAGATATCACGCAGAGGG	0.7627	0.6242	0.6607	0.946	0.5212	0.6377	0.6024	1.1382	0.4834	0.4073	zmp:0000001268
chr21	42876253	42876273	-	TTCTACGCACTGCTGGTTCT	0.9577	0.3339	0.7211	0.3296	0.1825	0.3624	0.1182	-0.7134	-0.4799	0.0207	zmp:0000001268
chr21	42917803	42917823	-	TTCACACACGTAGTGTTTGA	0.2823	0.3766	0.6516	0.3622	0.26	0.4012	0.1562	-1.1206	-0.7682	0.2008	stk32a
chr21	42948389	42948409	-	AAGAGTCCCTCACCTGTCCA	0.8092	0.6445	0.7497	0.6054	0.5828	0.6505	0.6608	0.7135	0.5239	0.5282	stk32a
chr21	42952113	42952133	-	GTGTTGGTGCGCATGATGTA	0.7142	0.5228	0.6629	0.6441	0.5379	0.6296	0.6196	0.5396	0.8501	0.4016	stk32a
chr21	42988763	42988783	-	CAGATCCCTGAAGGAGTGAA	0.5057	0.6027	0.5343	0.6246	0.5827	0.6458	0.5914	-0.0265	-0.0876	0.4956	dpysl3
chr21	42988802	42988822	-	TCTGTGGCTCAGAAGGCCAT	0.8875	0.5788	0.8343	0.6306	0.5026	0.6144	0.5397	0.1928	0.3217	0.2827	dpysl3
chr21	42988851	42988871	-	GTCCGTCAGTGGTGATCTGT	0.5599	0.5809	0.6303	0.5264	0.5517	0.6172	0.4404	0.4128	0.5971	0.0937	dpysl3
chr21	42989852	42989872	-	GGTGTTTGGAGAGCCAATCA	0.4448	0.5658	0.7777	0.4314	0.5629	0.6633	0.6774	0.7413	0.9791	0.0708	dpysl3
chr21	42993951	42993971	-	CCGCGTGATGAGCAAGAGTG	1.0	0.6968	0.7079	1.0503	0.631	0.6684	0.6447	0.8764	0.3705	0.4068	dpysl3
chr21	43000823	43000843	-	CGATCGCTGGAGTAAATGGG	0.502	0.7103	0.6142	0.7562	0.5871	0.711	0.6923	1.0358	0.5182	0.7718	dpysl3
chr21	43000874	43000894	-	TCCAGTGGATCATGTGATCC	0.9803	0.5278	0.6505	0.4996	0.4891	0.5489	0.5012	0.023	-0.1523	0.0255	dpysl3
chr21	43053840	43053860	-	TTTTCTGAAGGGTTTGGCGG	0.5702	0.4978	0.749	0.6181	0.0	0.3177	0.2439	-0.8003	-1.2344	0.6671	jakmip2
chr21	43054723	43054743	-	TGATGAGGAGTCGATGGATT	0.8667	0.4726	0.6881	0.5495	0.4336	0.4607	0.2889	-0.2211	0.0023	0.0848	jakmip2
chr21	43057920	43057940	-	GCTGAAGCGTGTTCGGGAAA	0.4131	0.4876	0.7777	0.5229	0.4033	0.5258	0.3037	-0.4009	-0.4173	0.4136	jakmip2
chr21	43057927	43057947	-	CCTCTCAGCTGAAGCGTGTT	1.0	0.3135	0.6581	0.5254	0.3092	0.3567	0.1982	-1.0651	-0.7075	0.0764	jakmip2
chr21	43061352	43061372	-	AGCAGAGCACTGCGGGAGTC	0.4345	0.4138	0.6631	0.6829	0.486	0.3767	0.2561	-0.5302	-0.2007	0.034	jakmip2
chr21	43061391	43061411	-	AAGCCCTAAAAGAGAGATCC	0.7409	0.5066	0.5321	0.4812	0.5184	0.6828	0.4996	0.1036	0.3158	0.0163	jakmip2
chr21	43063820	43063840	-	TATTGCTGATAAGATGAAGG	0.3404	0.6892	0.7716	0.5399	0.1794	0.6538	0.5299	0.2663	-0.2276	0.4364	jakmip2
chr21	43063872	43063892	-	CCGAGCTGAAGTCCGTCAAA	0.9866	0.4411	0.7356	0.7303	0.4105	0.4563	0.4066	0.0691	0.3403	0.5945	jakmip2
chr21	43063935	43063955	-	AGGCCCGAGAGGAGGCCCGG	0.6922	0.7166	0.7259	0.91	0.7039	0.644	0.4265	0.6616	0.1226	0.4331	jakmip2
chr21	43063938	43063958	-	TAGAGGCCCGAGAGGAGGCC	0.6548	0.4425	0.7009	0.7378	0.3868	0.403	0.3655	-0.1841	-0.4077	0.2367	jakmip2
chr21	43063987	43064007	-	AGTGCACTGCGCGACGGCAG	1.0	0.4752	0.8059	0.7456	0.5491	0.6452	0.4913	0.6361	0.036	0.3131	jakmip2
chr21	43063993	43064013	-	GCTCTCAGTGCACTGCGCGA	0.6574	0.6031	0.7777	0.4753	0.1303	0.5947	0.7163	0.9393	0.7226	0.8845	jakmip2
chr21	43064150	43064170	-	TCGGCACACTGTGACTCTGA	0.8199	0.619	0.6657	0.5723	0.5377	0.6444	0.5774	0.6888	0.6563	0.1298	jakmip2
chr21	43064169	43064189	-	TCCGCGAGCAGGAGCAGCAT	1.0	0.5413	0.6798	0.6869	0.5339	0.6353	0.6666	0.5869	0.691	0.1274	jakmip2
chr21	43083748	43083768	-	ACTTTCAGCTCAGAGGAGGC	0.4398	0.5487	0.6673	0.3687	0.0	0.4334	0.5518	0.1837	0.1276	0.2505	LOC110438249
chr21	43084601	43084621	-	TGGACTGGAGCTACAGACAG	0.6227	0.7019	0.6538	0.8432	0.7089	0.7192	0.6891	0.7094	0.1117	0.4543	LOC110438249
chr21	43111920	43111940	-	AGACTACTAAGAGGCAGAGC	0.4964	0.6339	0.6505	0.4458	0.3293	0.6096	0.638	1.0693	1.1224	0.437	p4ha2
chr21	43113906	43113926	-	AGGCGTACGAAGCCCTGTGC	1.0	0.4892	0.7828	0.6129	0.5677	0.6217	0.4679	0.3207	0.5035	0.0283	p4ha2
chr21	43113954	43113974	-	TTCAACTGGACACGTACCAG	0.7549	0.6958	0.7344	0.5381	0.4954	0.6421	0.5776	0.6556	0.2019	0.2395	p4ha2
chr21	43115335	43115355	-	ACCAGACGCCTGCTAGCCAT	0.9572	0.5764	0.7012	0.7997	0.574	0.6366	0.5799	0.832	0.7611	0.474	p4ha2
chr21	43115549	43115569	-	GCGTTACAATGCTCTGCTGA	0.5735	0.6605	0.6597	0.4873	0.1999	0.5635	0.4478	0.4293	-0.1189	0.3705	p4ha2
chr21	43117166	43117186	-	GCCAGGTCAGAGGCAGCACT	0.6341	0.4775	0.7247	0.5218	0.5141	0.5775	0.5604	0.182	0.4035	0.3383	p4ha2
chr21	43117301	43117321	-	AGGCTTCATCTCCAACATGT	0.8156	0.6781	0.6398	0.5238	0.3211	0.5725	0.5164	0.4864	0.6588	0.3822	p4ha2
chr21	43122879	43122899	-	TGAAGGCTTCCTGGCTCACC	0.8502	0.5272	0.7024	0.5921	0.4666	0.5962	0.4859	0.3777	0.5458	0.116	p4ha2
chr21	43123125	43123145	-	CCAACCTCATATTCACCGAG	1.0	0.7691	0.5767	0.3492	0.4004	0.6341	0.4833	0.2558	-0.2348	0.8047	p4ha2
chr21	43153031	43153051	-	GGGAGAAGAGCCAATGGAGA	0.3068	0.5654	0.7214	0.5082	0.5794	0.6926	0.4621	0.3569	0.0615	0.3214	hspa4a
chr21	43153057	43153077	-	TTGGTGGAACTGCTGAAACC	0.9381	0.6885	0.7922	0.5217	0.5517	0.6878	0.726	0.8882	0.8684	0.293	hspa4a
chr21	43153105	43153125	-	AAGGTCCGAGTAAATGTTCA	1.0	0.5871	0.7214	0.4112	0.4517	0.5145	0.4042	-0.3895	-0.1963	0.0333	hspa4a
chr21	43153429	43153449	-	CGAAAGTGTTAACTTTCTAC	0.984	0.4334	0.7166	0.3065	0.2663	0.4864	0.1881	-0.4196	0.0675	0.4549	hspa4a
chr21	43155282	43155302	-	TATGCAGTGGAGATCATCGG	0.7	0.7322	0.8106	0.6574	0.6441	0.7046	0.7485	1.567	1.0421	0.8115	hspa4a
chr21	43155285	43155305	-	ATCTATGCAGTGGAGATCAT	0.4775	0.5227	0.707	0.4956	0.3714	0.5167	0.3606	-0.1807	0.2428	0.1686	hspa4a
chr21	43160643	43160663	-	GCGTTTGACCCTGAGCTGGG	0.4242	0.6793	0.6948	0.667	0.5678	0.6635	0.6914	0.549	-0.0132	0.5851	hspa4a
chr21	43166848	43166868	-	TGCACTCAAAAAGCCTGTGG	0.6679	0.6426	0.7071	0.5053	0.5295	0.6653	0.5893	0.4193	-0.11	0.2211	hspa4a
chr21	43169099	43169119	-	CAGATGCCTAATGGAACCAC	0.8404	0.6403	0.5925	0.9477	0.6221	0.6972	0.7269	1.1117	0.9567	0.2431	hspa4a
chr21	43169332	43169352	-	GGTCCTCGTAATCGGTCGAT	1.0	0.5083	0.5883	0.4612	0.3488	0.4838	0.2655	-0.1408	0.166	0.3673	hspa4a
chr21	43169340	43169360	-	TATCATTCGGTCCTCGTAAT	1.0	0.4117	0.7777	0.5517	0.2854	0.3807	0.1536	-0.5602	0.2352	0.3529	hspa4a
chr21	43213850	43213870	-	ATACTGGCCAGATTTATCCT	0.8634	0.6548	0.7591	0.2759	0.263	0.5242	0.6161	0.1299	0.4769	0.6598	aff4
chr21	43213918	43213938	-	CCTCCTGAGGCCGGACCCAC	0.6057	0.4007	0.598	0.8159	0.5933	0.5894	0.3394	-0.4677	-0.4169	0.0795	aff4
chr21	43213927	43213947	-	GAGTTGCCACCTCCTGAGGC	1.0	0.579	0.6771	0.4252	0.443	0.6045	0.4553	0.2747	-0.1443	0.1056	aff4
chr21	43214095	43214115	-	TGGTTGCTGGAGACTTTGGC	0.9314	0.4949	0.6959	0.4031	0.4677	0.6302	0.4865	-0.8131	-0.8733	0.1694	aff4
chr21	43214124	43214144	-	CTCTGGGGGACTTGGGGACT	0.4287	0.333	0.655	0.5601	0.4903	0.4166	0.0955	-1.046	-0.9259	0.0025	aff4
chr21	43214261	43214281	-	GTCCATGGGCCGAACGTAAG	1.0	0.5262	0.8524	0.6025	0.4983	0.6348	0.5779	0.5998	0.227	0.1086	aff4
chr21	43214297	43214317	-	ATCTGAAGACGTCTTTGCCT	0.3509	0.5615	0.6739	0.2783	0.1822	0.5088	0.4132	-0.0169	-0.0252	0.3906	aff4
chr21	43220294	43220314	-	GGGGAATTTGGAAGGCGGCT	0.9439	0.5433	0.5876	0.5273	0.5973	0.6507	0.2832	-0.3344	-0.4397	0.0769	aff4
chr21	43227115	43227135	-	CTCGCTCTCGCTGTCGGACC	0.8603	0.426	0.6799	0.6194	0.5355	0.6604	0.4433	-0.0591	-0.3184	0.0351	aff4
chr21	43227148	43227168	-	CGGTTCGGTGGTCTCGCTGT	0.8791	0.5444	0.6881	0.8034	0.6654	0.6341	0.5875	0.7077	0.5868	0.1051	aff4
chr21	43227163	43227183	-	GGTCGCAGCTCGTGGCGGTT	0.8716	0.4056	0.7195	0.6265	0.4186	0.478	0.3639	-0.4854	-0.3773	0.0589	aff4
chr21	43227168	43227188	-	TCGGGGGTCGCAGCTCGTGG	1.0	0.6472	0.8713	0.8321	0.6565	0.6691	0.6238	0.5531	-0.0541	0.5101	aff4
chr21	43229361	43229381	-	TCCTTCTTATACTTGGTTCC	1.0	0.3133	0.6314	0.3209	0.316	0.3977	0.3414	-0.2588	-0.018	0.0607	aff4
chr21	43229449	43229469	-	ATTGGGTCGCAACTCTCGGC	1.0	0.5489	0.7667	0.5829	0.3259	0.6291	0.5344	0.7748	0.7614	0.6167	aff4
chr21	43229453	43229473	-	TCTGATTGGGTCGCAACTCT	1.0	0.4898	0.7103	0.4711	0.3792	0.4721	0.2654	-0.262	0.067	0.0464	aff4
chr21	43229482	43229502	-	ACTGCGTCCTCGCCAGCTTT	1.0	0.3593	0.7254	0.5149	0.256	0.358	0.2436	-0.6406	0.0147	0.1941	aff4
chr21	43229542	43229562	-	TTTGCCTACGACCCGTCGCC	1.0	0.4359	0.6875	0.4878	0.0	0.3255	0.2992	-0.4343	-0.579	0.4976	aff4
chr21	43229589	43229609	-	TTGGGCTCTTCAACCACCGG	1.0	0.6722	0.8052	0.8246	0.6119	0.68	0.5713	0.5378	-0.0594	0.4668	aff4
chr21	43229592	43229612	-	CCCTTGGGCTCTTCAACCAC	1.0	0.5752	0.6301	0.669	0.5662	0.6286	0.5345	-0.1003	-0.1538	0.2006	aff4
chr21	43229632	43229652	-	CGGGATTTCCGGCGATGGTT	1.0	0.3843	0.5815	0.6273	0.5197	0.5203	0.3879	-0.4129	-0.1121	0.112	aff4
chr21	43229643	43229663	-	GCTCTGTGTGACGGGATTTC	0.6899	0.2943	0.7446	0.4812	0.3769	0.3444	0.1726	-0.8167	0.0677	0.3001	aff4
chr21	43229652	43229672	-	GGAGCGCGAGCTCTGTGTGA	0.4181	0.5437	0.7177	0.5268	0.6122	0.6825	0.5812	0.4832	0.3921	0.2354	aff4
chr21	43229736	43229756	-	TTCGTCTTGCGCTTATCAGG	0.8298	0.6057	0.7236	0.5223	0.374	0.6014	0.4834	0.3996	0.0067	0.5862	aff4
chr21	43229859	43229879	-	GGGTTTTCGCTGTAATCTTT	0.3697	0.3467	0.6112	0.4639	0.2813	0.3553	0.06	-1.3277	-1.0178	0.191	aff4
chr21	43229880	43229900	-	ATGGGCGAGAGTGGCACCAA	0.8533	0.6052	0.693	0.9226	0.6814	0.6723	0.5695	0.2358	0.2756	0.0426	aff4
chr21	43229910	43229930	-	ATCTGCACCAGCAGTCTGGG	0.6649	0.5838	0.6523	0.4772	0.4964	0.6306	0.5676	0.155	-0.118	0.3212	aff4
chr21	43229958	43229978	-	GTCTCATTGTAGAGCTGTCC	0.6629	0.4372	0.5521	0.3786	0.3966	0.6269	0.36	-0.2652	-0.0499	0.0317	aff4
chr21	43287505	43287525	-	CTTGGAATCCGAGTCAAGAG	1.0	0.6438	0.7986	0.5417	0.4877	0.6484	0.616	0.9669	0.4836	0.8073	shroom1
chr21	43287545	43287565	-	TGGAAACAATCTCCATTGAA	0.4992	0.5125	0.5768	0.4414	0.3307	0.5271	0.6156	-0.4339	-0.4506	0.1788	shroom1
chr21	43288117	43288137	-	CTGAGCCTTATAAAACCACT	1.0	0.6769	0.6114	0.4631	0.3317	0.5144	0.3754	-0.0705	-0.0541	0.5398	shroom1
chr21	43288158	43288178	-	AGTTTACCACTCGGACCATC	0.7237	0.504	0.5778	0.3887	0.3034	0.4403	0.1743	-0.7492	0.0297	0.2566	shroom1
chr21	43288167	43288187	-	TGGAAAAAGAGTTTACCACT	0.5496	0.6772	0.5973	0.3213	0.3961	0.5518	0.378	-0.4664	-0.1052	0.3867	shroom1
chr21	43288494	43288514	-	CCTGTGAGGTGATACAAAAG	0.6957	0.6554	0.8568	0.6389	0.5859	0.6977	0.6425	0.6591	0.3154	0.3298	shroom1
chr21	43288608	43288628	-	TGCCCATCATAGACGGCTTT	0.8778	0.3509	0.6846	0.3724	0.2838	0.2986	0.0781	-1.5922	-0.824	0.0359	shroom1
chr21	43288615	43288635	-	AGAGGTTTGCCCATCATAGA	1.0	0.4606	0.7356	0.473	0.385	0.5788	0.3423	0.1239	0.6815	0.5154	shroom1
chr21	43288960	43288980	-	CTGTGGCTTCTTGGGTTTTA	0.5764	0.1602	0.6408	0.5825	0.3057	0.2854	0.0376	-1.855	-1.5787	0.0649	shroom1
chr21	43288995	43289015	-	CTCCCCACCCGAGGTACCTG	1.0	0.5608	0.7071	0.5247	0.5776	0.654	0.5844	0.5131	-0.0373	0.2819	shroom1
chr21	43289201	43289221	-	AGTTAGAAGCAGACATAGCA	0.3639	0.6181	0.6423	0.2503	0.2911	0.6691	0.5658	0.4035	0.4216	0.4565	shroom1
chr21	43289548	43289568	-	CTGGTCCAAGAGACTCTCCA	0.828	0.7188	0.7686	0.4744	0.6184	0.6902	0.6793	0.6718	0.6495	0.5162	shroom1
chr21	43289925	43289945	-	TCCGGATGCTTTTGAATCTG	0.4409	0.5292	0.6386	0.5698	0.4999	0.5405	0.2963	-1.005	-1.387	0.1587	shroom1
chr21	43289943	43289963	-	TTTATGGTCGAGAGCTCATC	1.0	0.437	0.7634	0.6128	0.0227	0.3529	0.2054	-0.4905	0.2451	0.4518	shroom1
chr21	43292023	43292043	-	CTGATGCAGGATAACTCTGA	0.6146	0.6619	0.7308	0.5421	0.4934	0.6738	0.5816	0.4447	0.5864	0.2555	shroom1
chr21	43292115	43292135	-	GAGAGCTGCCGGTTTCGTGA	1.0	0.5714	0.7828	0.6939	0.438	0.6596	0.6321	0.7754	0.7088	0.7712	shroom1
chr21	43350938	43350958	-	CGATTTACTGACCAGCTGAT	0.8627	0.5466	0.611	0.3941	0.1687	0.3935	0.2866	-0.6957	-0.3402	0.4333	sept8a
chr21	43381952	43381972	-	TTTCACGGCCTGCTGATGTC	0.6738	0.4931	0.7903	0.5956	0.2627	0.4277	0.4655	0.0972	0.3708	0.3155	ccni2
chr21	43393513	43393533	-	GGTGAAACAGGTGATTGCAT	0.5925	0.6418	0.7636	0.5247	0.4379	0.6491	0.5706	0.3749	0.4571	0.4263	ccni2
chr21	43396000	43396020	-	AGAGCTCCGGTGCTCAAGAA	1.0	0.5805	0.6784	0.7002	0.572	0.6537	0.7029	0.6437	0.7373	0.6343	ccni2
chr21	43396029	43396049	-	ACACGCTGGACAGAGAAATG	0.8194	0.7372	0.8194	0.5376	0.5587	0.6597	0.7593	1.4266	1.0993	0.4498	ccni2
chr21	43409023	43409043	-	GCAGCGCAAACAGATACCTG	0.6649	0.696	0.759	0.5171	0.591	0.7038	0.6891	1.0055	0.5364	0.6451	frmd7
chr21	43410554	43410574	-	TGCCGTACATGTCTAGCTTA	0.9692	0.4569	0.6398	0.3727	0.3486	0.4796	0.2406	-0.7473	-0.3799	0.0678	frmd7
chr21	43410578	43410598	-	CATCAGTGGCGGCGTGAGGC	0.2725	0.4331	0.7572	0.5177	0.2166	0.4901	0.2916	-0.318	-0.4447	0.0541	frmd7
chr21	43410589	43410609	-	CATGTTTTCTCCATCAGTGG	0.2333	0.5962	0.819	0.562	0.2885	0.6235	0.4811	-0.2074	-0.3443	0.7425	frmd7
chr21	43410625	43410645	-	CAGCACGCCACAGTGAGTGA	0.8881	0.609	0.7497	0.5124	0.5269	0.6685	0.6095	1.1243	1.1527	0.4084	frmd7
chr21	43412955	43412975	-	TCTTCGGTTCTTGAGAAAGC	0.4695	0.5931	0.6698	0.4281	0.1302	0.5429	0.354	0.2739	0.2991	0.3613	frmd7
chr21	43415243	43415263	-	TGACAACGCTTTCCGCTTGG	1.0	0.55	0.8052	0.6404	0.3794	0.5322	0.4206	-0.5245	-0.77	0.2936	frmd7
chr21	43415271	43415291	-	AGATGTGTTGAGGACTTCCA	0.8198	0.6635	0.707	0.641	0.5996	0.7071	0.5725	0.5822	0.7979	0.6788	frmd7
chr21	43429342	43429362	-	AACACACCGCCCACCCTGAA	0.5062	0.5259	0.6453	0.5258	0.3615	0.4353	0.4374	-0.1567	0.0559	0.2372	stk26
chr21	43432740	43432760	-	CACACCGTTCTGGATGGCGC	1.0	0.5405	0.6988	0.4488	0.3682	0.5974	0.466	0.5418	0.1097	0.0803	stk26
chr21	43432794	43432814	-	CGGGGTTGCGGGTCAGCTGA	0.8434	0.5305	0.7154	0.7502	0.7565	0.6468	0.4042	-0.0477	-0.1868	0.1409	stk26
chr21	43436670	43436690	-	GGGTCTGGACTACCTGCACT	0.9643	0.6379	0.6183	0.5409	0.6121	0.6432	0.4739	0.4677	0.3973	0.2204	stk26
chr21	43442219	43442239	-	AGGTGTTTAAAGGTATCGAC	0.8178	0.5971	0.5482	0.6264	0.3662	0.6144	0.5886	0.5061	0.7535	0.5257	stk26
chr21	43442244	43442264	-	CGTATCGGCAAGGGGTCGTT	0.7857	0.4904	0.7053	0.67	0.3671	0.3519	0.2912	-0.3067	0.0954	0.1681	stk26
chr21	43442259	43442279	-	TTCACGAAACTGGACCGTAT	0.9327	0.6486	0.7082	0.6007	0.3288	0.4153	0.2769	-0.3856	-0.0206	0.1864	stk26
chr21	43466918	43466938	-	TGGATGTGATCGCGGAGCAG	1.0	0.6157	0.7909	0.7059	0.558	0.6462	0.6585	1.0683	0.5724	0.6556	tmem185
chr21	43466926	43466946	-	GCGCTCCATGGATGTGATCG	0.7232	0.6536	0.7344	0.5717	0.5667	0.6589	0.6326	0.7247	-0.2183	0.2229	tmem185
chr21	43467598	43467618	-	TTCATCGCTCTGAAACTGGA	0.8911	0.5946	0.624	0.198	0.2919	0.6233	0.2983	-0.192	-0.5227	0.4187	tmem185
chr21	43469663	43469683	-	TGGTCTGCGAGCGCGTGGAA	1.0	0.5205	0.5979	0.5916	0.6036	0.6511	0.3981	-0.1363	-0.1494	0.1058	tmem185
chr21	43471723	43471743	-	TGGAAGCTCATGGTCATCAT	0.8426	0.4849	0.778	0.6254	0.4675	0.584	0.3686	-0.5071	-0.1327	0.3026	tmem185
chr21	43481754	43481774	-	CTGGTTCTGGCCAAGAGACG	0.6286	0.6573	0.8052	0.673	0.6027	0.6626	0.5211	0.9096	0.4354	0.4251	ankrd46a
chr21	43481787	43481807	-	GATCTGAACAGTAATCACAA	0.4793	0.8203	0.7729	0.2873	0.3962	0.6819	0.7058	1.0564	0.939	0.7933	ankrd46a
chr21	43482136	43482156	-	ATCCAGTTCCTGGTGTCCAA	0.6735	0.5998	0.7922	0.404	0.4332	0.5756	0.4576	0.1204	0.0796	0.661	ankrd46a
chr21	43482188	43482208	-	CACCGACTCGCAGGGAAACA	1.0	0.503	0.693	0.4221	0.4741	0.5388	0.5802	0.0263	-0.1449	0.2539	ankrd46a
chr21	43482264	43482284	-	GCCTGCATCTGGCTGCCGCT	1.0	0.3304	0.6724	0.4025	0.3847	0.4472	0.3541	-0.6968	-0.76	0.5718	ankrd46a
chr21	43482286	43482306	-	AGAGACTGCCGCGGACGCAC	0.8069	0.526	0.6256	0.5544	0.5512	0.7144	0.6009	0.7055	0.6448	0.3017	ankrd46a
chr21	43482295	43482315	-	CCGAACATGAGAGACTGCCG	0.5897	0.7491	0.7769	0.5341	0.5849	0.706	0.6236	1.0789	0.3298	0.648	ankrd46a
chr21	43488211	43488231	-	TCGCACATCCGACAGCAGCT	0.6239	0.6239	0.6868	0.4734	0.2752	0.4721	0.5974	0.4452	0.3447	0.6102	atg4a
chr21	43488613	43488633	-	CAAGGATCATCTGCCCACAG	1.0	0.7284	0.8052	0.8172	0.6319	0.6646	0.6869	0.946	0.5533	0.2111	atg4a
chr21	43496785	43496805	-	ACTGAAGCTGGAGATCTGCT	0.2856	0.6104	0.729	0.4217	0.3955	0.6004	0.7053	0.5421	0.5436	0.5014	atg4a
chr21	43525150	43525170	-	AAGAAACTGCCAAAAGACGA	0.6761	0.7084	0.6256	0.4605	0.2562	0.652	0.5448	0.8866	0.3642	0.7063	irs4a
chr21	43525269	43525289	-	ATGAACCGATGGAGTCTAAA	0.8777	0.4099	0.6977	0.528	0.3363	0.4856	0.3353	-0.1882	0.4937	0.609	irs4a
chr21	43525342	43525362	-	TCGTCCAAGCCAAAGCTAGG	1.0	0.7376	0.6738	0.5112	0.2257	0.5575	0.7097	0.273	-0.0118	0.6797	irs4a
chr21	43525495	43525515	-	TGTACCACACCCGAATCCCA	0.6171	0.6745	0.6405	0.4018	0.5411	0.7204	0.7338	1.413	1.2528	0.7708	irs4a
chr21	43525582	43525602	-	ATTTGTGGCTCCCCCAGCGA	0.4813	0.5513	0.7586	0.6461	0.025	0.5507	0.5641	0.6149	0.5616	0.5129	irs4a
chr21	43525640	43525660	-	CAGCAGTAGTGGGCACGGCT	0.9523	0.5036	0.6759	0.6488	0.5613	0.6049	0.4305	-0.6518	-0.549	0.0513	irs4a
chr21	43525765	43525785	-	AGTGTGGGCCGGGAGGAAAG	0.2585	0.6154	0.9465	0.8342	0.6253	0.6663	0.7576	0.7733	0.7494	0.4947	irs4a
chr21	43525776	43525796	-	CCCCCATTCTCAGTGTGGGC	0.5765	0.4863	0.6028	0.2481	0.3602	0.4919	0.3572	-0.7714	-1.1019	0.1688	irs4a
chr21	43525820	43525840	-	CCGCCCCCTCAGCTCTGGGA	0.532	0.5236	0.6784	0.5799	0.5339	0.6348	0.5945	0.1912	0.0945	0.074	irs4a
chr21	43525887	43525907	-	CCACAGGGAAAAGCAGAGGG	0.3874	0.5744	0.6984	0.7496	0.5567	0.6493	0.546	0.5968	0.0753	0.4677	irs4a
chr21	43525931	43525951	-	CCTCCAGCGAGCCTCCCGAA	1.0	0.5892	0.6875	0.7289	0.5329	0.5937	0.5598	0.0644	0.2034	0.7014	irs4a
chr21	43525978	43525998	-	ATTACGACTCGCCGGCATCT	1.0	0.5388	0.6889	0.3895	0.0057	0.3383	0.3443	-0.0488	0.6291	0.0983	irs4a
chr21	43525986	43526006	-	TGCCGTTTATTACGACTCGC	0.6863	0.5503	0.5547	0.3333	0.1446	0.4129	0.1675	-0.6057	-0.6524	0.4879	irs4a
chr21	43526203	43526223	-	CTAATGAACATTCGACGCTG	0.6	0.6495	0.6479	0.5015	0.3293	0.6119	0.6246	0.2485	-0.4421	0.6015	irs4a
chr21	43526378	43526398	-	TGGCTATGGGACGATTTCGC	1.0	0.5301	0.7356	0.5504	0.4713	0.5798	0.3462	-0.3656	-0.1568	0.0882	irs4a
chr21	43526441	43526461	-	GTCTATAACGGAACTTATGA	0.9426	0.402	0.6597	0.248	0.3128	0.6228	0.4992	-0.2767	-0.1197	0.2197	irs4a
chr21	43526453	43526473	-	AGAGTGGTACTTGTCTATAA	0.8333	0.4569	0.7449	0.5356	0.4425	0.5104	0.3779	-0.1013	0.9466	0.4306	irs4a
chr21	43526573	43526593	-	TTATCTGTCGCAGTGTTTTA	0.6656	0.2174	0.6183	0.4127	0.0677	0.2854	0.0577	-1.6735	-1.1368	0.3665	irs4a
chr21	43526692	43526712	-	TTGCGGGGCCCCAGCAACCT	0.9665	0.4276	0.745	0.6432	0.4055	0.4384	0.3084	-0.6255	-0.502	0.0432	irs4a
chr21	43526775	43526795	-	CCTGCTCTGGTGGCCTGGAC	0.5976	0.3865	0.7205	0.6651	0.3779	0.4302	0.2182	-0.7713	-0.706	0.04	irs4a
chr21	43527022	43527042	-	TCCACCTCAATCAATAACAG	0.5831	0.7835	0.7071	0.3268	0.4649	0.6698	0.7386	0.943	0.1669	0.8125	irs4a
chr21	43539306	43539326	-	CAACATTATCGAGGAGGAGA	0.6494	0.6077	0.5689	0.4175	0.2984	0.5824	0.2881	0.2007	-0.0861	0.109	si:ch73-362m14.2
chr21	43539330	43539350	-	GGAGAACGCTCAGGAAATCA	0.9192	0.5422	0.5973	0.4523	0.4225	0.6591	0.6917	0.9563	0.9022	0.3778	si:ch73-362m14.2
chr21	43539471	43539491	-	AGTGAGCCTAAGACGCAACT	1.0	0.6265	0.8343	0.465	0.3803	0.6399	0.6416	0.0932	0.46	0.3508	si:ch73-362m14.2
chr21	43539504	43539524	-	TCCCGATCCAGAGCCTTCCG	1.0	0.6796	0.8194	0.4255	0.6479	0.7225	0.6567	0.9977	0.4179	0.5333	si:ch73-362m14.2
chr21	43539616	43539636	-	CGCCATTAGCCTGCAGGATG	0.5675	0.399	0.7236	0.5227	0.5436	0.648	0.4867	0.0824	-0.3644	0.0668	si:ch73-362m14.2
chr21	43539654	43539674	-	CCAATCAGCCCTTTCCCAAT	0.3053	0.4991	0.7214	0.4043	0.1438	0.2196	0.0929	-0.7983	-0.0533	0.5642	si:ch73-362m14.2
chr21	43539725	43539745	-	TGTTCTCCTTCGAAGCGCAT	0.9487	0.6082	0.6793	0.3935	0.0	0.5181	0.4313	-0.0593	-0.0163	0.7669	si:ch73-362m14.2
chr21	43539879	43539899	-	TAAGGTCGTATTGATGGCAA	0.8062	0.5966	0.7214	0.7841	0.4334	0.6062	0.5438	0.6624	0.4567	0.4414	si:ch73-362m14.2
chr21	43540014	43540034	-	CTCACTGCAAAGGCTCGCAG	0.4545	0.6782	0.7684	0.4996	0.4972	0.6513	0.6314	0.8362	0.2674	0.6298	si:ch73-362m14.2
chr21	43540090	43540110	-	CAGTGCCAAGATCCAGATCC	0.8794	0.5143	0.6065	0.4902	0.5841	0.6615	0.638	0.5703	0.6193	0.081	si:ch73-362m14.2
chr21	43540140	43540160	-	CAGCGGCAGTGACAGCACGT	0.5887	0.732	0.7733	0.5489	0.6087	0.6822	0.6684	1.106	1.1592	0.496	si:ch73-362m14.2
chr21	43540167	43540187	-	TTCCTATCCCAGCAGCAGCT	0.7865	0.5622	0.7198	0.4458	0.1034	0.3742	0.6266	-0.0846	0.0224	0.5108	si:ch73-362m14.2
chr21	43561742	43561762	-	GGGTTGATGAAGACTGGGAC	1.0	0.6112	0.6676	0.6256	0.6026	0.6749	0.4181	-0.1194	-0.4727	0.2103	gpr185a
chr21	43561905	43561925	-	ATTAAGGATTAGACCAAGGC	0.8327	0.5098	0.7572	0.3458	0.2738	0.6004	0.4215	0.0337	0.1535	0.1507	gpr185a
chr21	43562031	43562051	-	CAATGATAGGTATCGGTCTA	1.0	0.4589	0.6597	0.4644	0.332	0.4002	0.2964	-0.3642	-0.0066	0.054	gpr185a
chr21	43562038	43562058	-	CGTTATACAATGATAGGTAT	0.586	0.5018	0.625	0.4043	0.2933	0.5775	0.2449	-0.5823	-0.2891	0.3984	gpr185a
chr21	43562204	43562224	-	GCGGCGTTGTTTTTATTCAC	0.5424	0.4738	0.5793	0.6336	0.433	0.4995	0.102	-0.7554	-0.6592	0.5163	gpr185a
chr21	43562223	43562243	-	GAAGGACACGGCGAGTGCTG	1.0	0.6282	0.8336	0.6191	0.5983	0.701	0.5655	0.9118	0.3215	0.1758	gpr185a
chr21	43586674	43586694	-	ACTCATCCCTCAACGGGCCA	1.0	0.6022	0.7777	0.3835	0.3378	0.5776	0.3939	-0.4704	-0.6448	0.5355	si:ch73-362m14.4
chr21	43586681	43586701	-	CCGGCGGACTCATCCCTCAA	1.0	0.5351	0.7035	0.7458	0.5922	0.5884	0.3027	-0.3044	-0.113	0.1106	si:ch73-362m14.4
chr21	43586700	43586720	-	GCCGCATCACGGGCCCCCGC	1.0	0.3156	0.7271	0.6664	0.4747	0.4303	0.2801	0.1779	0.168	0.2095	si:ch73-362m14.4
chr21	43586711	43586731	-	GGCCGCGTTCAGCCGCATCA	1.0	0.4747	0.797	0.2755	0.3718	0.4539	0.393	-0.3951	-0.4477	0.0375	si:ch73-362m14.4
chr21	43586757	43586777	-	GCCGGCGGTCTCGTCCTCTG	0.8529	0.7052	0.8336	0.776	0.7566	0.6902	0.5199	1.0355	0.2172	0.2655	si:ch73-362m14.4
chr21	43586772	43586792	-	GGACAGAGCGTATCGGCCGG	0.7138	0.6691	0.8288	0.6743	0.5983	0.6738	0.5364	0.7901	-0.0359	0.5449	si:ch73-362m14.4
chr21	43586775	43586795	-	TCTGGACAGAGCGTATCGGC	0.3984	0.6629	0.6615	0.5835	0.5606	0.6643	0.6558	1.1682	1.096	0.1807	si:ch73-362m14.4
chr21	43586779	43586799	-	AGTCTCTGGACAGAGCGTAT	0.8605	0.7017	0.7777	0.4893	0.3918	0.5244	0.3729	0.507	1.1136	0.3343	si:ch73-362m14.4
chr21	43587979	43587999	-	AAGGCTCTCTGTCTCCAGAC	1.0	0.5782	0.617	0.7995	0.5686	0.5973	0.5817	0.4515	0.6263	0.3529	si:ch73-362m14.4
chr21	43588013	43588033	-	CTGACGCCGTCGCCTTACCA	1.0	0.5421	0.7649	0.5526	0.5484	0.6801	0.7267	0.8906	0.9882	0.5722	si:ch73-362m14.4
chr21	43588044	43588064	-	GTACGATAAAGAGTTTCGTC	1.0	0.6282	0.6584	0.3648	0.3333	0.5901	0.5005	0.0003	0.483	0.3523	si:ch73-362m14.4
chr21	43588090	43588110	-	AAGTTCGTAAAGCTCGTAAC	0.9861	0.4934	0.6928	0.6034	0.3924	0.6061	0.5383	0.0645	0.846	0.267	si:ch73-362m14.4
chr21	43590478	43590498	-	CCTTACAGGACATCAACATG	0.5078	0.7342	0.7041	0.4403	0.4278	0.644	0.6022	0.7372	0.4147	0.2814	si:ch73-362m14.4
chr21	43592937	43592957	-	TATCCACTCAGGTCGACATG	1.0	0.71	0.8248	0.5963	0.4194	0.65	0.55	0.6796	0.3014	0.3893	si:ch73-362m14.4
chr21	43614898	43614918	-	ATCTCTCTGGACCGCTACAT	0.7315	0.5635	0.5616	0.6728	0.3792	0.4915	0.4305	0.4007	0.7582	0.4029	htr2cl2
chr21	43616372	43616392	-	CCTGTGCTCTCTGGCTGTGG	0.6709	0.5736	0.8142	0.7835	0.5809	0.6565	0.6314	0.6168	-0.0991	0.2595	htr2cl2
chr21	43634153	43634173	-	CTCTCCAGCTGTTAAAAGTC	0.8094	0.4003	0.4737	0.2445	0.4547	0.5258	0.3228	-1.06	-0.9348	0.0776	si:ch1073-263o8.2
chr21	43674404	43674424	-	AACTCTCCAAACCGTGTTTC	0.8909	0.3238	0.5474	0.4132	0.203	0.3223	0.1291	-1.4025	-0.6953	0.0446	tmlhe
chr21	43674457	43674477	-	GCATGAAGATGAATGAGTGG	0.3932	0.748	0.7152	0.6543	0.479	0.6689	0.6244	0.9816	0.2781	0.8097	tmlhe
chr21	43674496	43674516	-	TTCTCACCCACCCAAGCAGT	0.7232	0.5147	0.5509	0.4399	0.1579	0.5214	0.3588	-0.0173	-0.0729	0.2122	tmlhe
chr21	43680367	43680387	-	GAACTTGTCCCAGTTTGCAG	0.64	0.6643	0.8052	0.3139	0.1954	0.6315	0.524	0.1668	-0.1116	0.6184	tmlhe
chr21	43705786	43705806	-	TTCATGGGAGGATGGGTTTG	0.4877	0.472	0.7579	0.5976	0.4427	0.3989	0.4217	-0.5104	-0.4526	0.0114	dkc1
chr21	43707946	43707966	-	TTCACAGCAGCGATGAGCGG	1.0	0.5392	0.7684	0.594	0.4541	0.6399	0.5908	1.0145	0.4125	0.6195	dkc1
chr21	43707949	43707969	-	CGCTTCACAGCAGCGATGAG	0.7412	0.4778	0.709	0.4443	0.5161	0.6391	0.6317	0.5156	0.1793	0.264	dkc1
chr21	43709748	43709768	-	CCAGATGCACACACAGAGTT	0.421	0.5124	0.6052	0.5325	0.3316	0.5313	0.3291	-0.4121	-0.2486	0.2003	dkc1
chr21	43709817	43709837	-	TTTCACCCAAAACACCGGAA	0.9677	0.6433	0.7148	0.4729	0.1506	0.5388	0.3791	-0.5459	-0.5461	0.606	dkc1
chr21	43709822	43709842	-	TACCTTTTCACCCAAAACAC	0.6236	0.5895	0.6398	0.3706	0.4073	0.6486	0.594	-0.3446	-0.4357	0.6397	dkc1
chr21	43750200	43750220	-	GTTTCAGCTCCCAAACAATC	0.9872	0.5505	0.5788	0.2165	0.0928	0.3797	0.2087	-0.6284	0.14	0.4565	pdlim4
chr21	43750222	43750242	-	GCTCCTGGACTATGAGGAAC	0.8049	0.4661	0.5554	0.521	0.4954	0.587	0.4955	0.1977	0.356	0.1914	pdlim4
chr21	43755027	43755047	-	TATTCCCACAACAACGGCAA	0.5996	0.5986	0.6463	0.4501	0.4431	0.6739	0.4774	0.8009	0.4579	0.5874	pdlim4
chr21	43755033	43755053	-	GGACTTTATTCCCACAACAA	0.6465	0.6079	0.7072	0.5117	0.3783	0.6326	0.6901	0.571	0.437	0.6059	pdlim4
chr21	43785440	43785460	-	GATAACACCTGCGAGCAAAG	0.5319	0.6965	0.8474	0.3844	0.4087	0.7058	0.7254	1.0169	0.403	0.8337	pdlim4
chr21	43857250	43857270	-	AGACGTAGTAAAGGCTTTGT	0.7577	0.4133	0.6505	0.3413	0.3974	0.4673	0.2351	-0.4634	0.2641	0.1189	csf1rb
chr21	43857278	43857298	-	CTTCTTTTATGACTATAACT	0.3961	0.4432	0.6536	0.1114	0.0615	0.391	0.1649	-1.4625	-1.1824	0.3671	csf1rb
chr21	43857376	43857396	-	ATTCATCCCAGGAGGAACAG	0.3527	0.6873	0.8237	0.5024	0.3735	0.6389	0.6288	0.6068	0.2901	0.8172	csf1rb
chr21	43857444	43857464	-	ACGTAATCTCCGGTGTAGCT	0.9189	0.5647	0.6582	0.4764	0.0	0.301	0.501	-0.0893	-0.0283	0.4579	csf1rb
chr21	43857454	43857474	-	CACCATACAGACGTAATCTC	1.0	0.5098	0.6398	0.4881	0.4524	0.5561	0.5275	0.1882	0.5381	0.1669	csf1rb
chr21	43861588	43861608	-	GCAGGTTAAATTCTCCGTGT	0.64	0.6379	0.693	0.6397	0.5018	0.6679	0.5556	0.5642	0.6912	0.4113	csf1rb
chr21	43864815	43864835	-	GTGCTCCAACATTTTTGAGC	0.5643	0.4986	0.7072	0.2475	0.0	0.3762	0.0625	-1.2914	-1.1645	0.1683	csf1rb
chr21	43865204	43865224	-	TTAATTCCACACCTGATGTA	0.5705	0.5203	0.6726	0.6011	0.2847	0.5134	0.6916	0.4003	0.6796	0.7538	csf1rb
chr21	43865344	43865364	-	GAAGTCACAATCGTCTCCAG	0.7243	0.7208	0.7911	0.6622	0.5954	0.6875	0.5749	0.7375	0.3276	0.5834	csf1rb
chr21	43883412	43883432	-	AAACCGTATGAAAACTGTGG	0.5642	0.7085	0.7306	0.5253	0.2631	0.5813	0.5045	0.729	0.2871	0.4805	sra1
chr21	43886133	43886153	-	GGAGGGGTTTGTCCCGCCAA	1.0	0.5853	0.7733	0.9843	0.702	0.5709	0.5567	-0.7253	-0.9404	0.2828	sra1
chr21	43886175	43886195	-	GGTGGAGTGACGCCATCCAT	0.6027	0.5121	0.7575	0.7677	0.6316	0.5824	0.5931	0.1587	0.4045	0.5501	sra1
chr21	43886261	43886281	-	ACTCCTGAACATCTTCAAAG	0.5644	0.6646	0.7634	0.2758	0.2476	0.6111	0.5469	0.5432	0.2487	0.3191	sra1
chr21	43920228	43920248	-	GTCCAAACGCATCACTGCTG	0.6672	0.6261	0.7911	0.4599	0.3767	0.6549	0.6043	0.709	0.0209	0.2653	camk2a
chr21	43920469	43920489	-	CTCTATCAGCAAATTAAAGC	0.6284	0.5167	0.6456	0.1816	0.0	0.3909	0.1675	-0.9001	-0.7459	0.2202	camk2a
chr21	43923914	43923934	-	ACCTGTCCCCTGAAGTCCTC	0.2005	0.4941	0.7211	0.4796	0.3901	0.4976	0.3846	0.0769	0.3759	0.1587	camk2a
chr21	43923948	43923968	-	CTTCTGACATCAGGCTTTGC	0.8006	0.299	0.7304	0.323	0.0308	0.3082	0.2464	-0.8635	-0.3072	0.1808	camk2a
chr21	43929128	43929148	-	TGCTGTCTGGTGCAGAGTAA	0.4433	0.4317	0.7211	0.6383	0.5275	0.6109	0.2277	-0.6936	-0.4655	0.3879	camk2a
chr21	43949117	43949137	-	ACACAAAGAAGCTGTCTACT	0.4068	0.4936	0.6505	0.3251	0.0734	0.3576	0.3105	-0.6292	0.0911	0.1359	camk2a
chr21	43949189	43949209	-	GGGGAGCCTTTTCTGTGGTG	0.5296	0.5905	0.7658	0.7602	0.5655	0.6543	0.4568	-0.6271	-0.9275	0.1816	camk2a
chr21	43991563	43991583	-	TCCTCCATCAACTCTTCAGT	0.7713	0.6281	0.6041	0.2622	0.1554	0.4993	0.3774	-0.036	0.0735	0.3783	cdx1b
chr21	43991597	43991617	-	GTTTTCATCTGTCCAAACTC	0.4668	0.5207	0.6345	0.2935	0.2583	0.6055	0.4776	-0.6797	-0.631	0.3291	cdx1b
chr21	43991672	43991692	-	GGAATGGACACCTTACGGGC	1.0	0.5599	0.6146	0.3232	0.5767	0.6856	0.5465	0.6156	0.346	0.1779	cdx1b
chr21	43991677	43991697	-	CGGGAGGAATGGACACCTTA	0.454	0.3853	0.7105	0.494	0.5675	0.5444	0.2509	-1.0603	-0.5589	0.1295	cdx1b
chr21	43991697	43991717	-	ACCCCGCTTACCCCCCTCCG	1.0	0.5872	0.7873	0.6177	0.6048	0.5666	0.3932	0.8455	0.1456	0.2056	cdx1b
chr21	43991765	43991785	-	TACAGGATACCATCACGTCC	1.0	0.5577	0.6633	0.4145	0.4542	0.659	0.5148	0.4829	0.6481	0.1932	cdx1b
chr21	43991792	43991812	-	ACCGGCGCCTCCACAGTATC	0.7624	0.4248	0.6965	0.5792	0.4588	0.4691	0.2187	-0.8399	-0.0481	0.0726	cdx1b
chr21	43991810	43991830	-	AAACCCTCAGAATTTCGTAC	0.7965	0.6118	0.6516	0.3358	0.1264	0.4495	0.3756	-0.2439	0.436	0.603	cdx1b
chr21	44000500	44000520	-	AATGGGGCGCAACCACTGAC	1.0	0.5012	0.7134	0.5663	0.5451	0.6592	0.4937	0.1937	0.2567	0.1896	LOC563783
chr21	44000589	44000609	-	CTATAGTTGACGAGGCAGTC	1.0	0.5317	0.6109	0.4903	0.3483	0.4506	0.416	-0.1378	0.2735	0.3508	LOC563783
chr21	44000634	44000654	-	GCAACATAGGCAACGTTCCC	1.0	0.5263	0.6516	0.4172	0.4371	0.5927	0.4639	0.0027	0.3017	0.259	LOC563783
chr21	44000863	44000883	-	TATACGTATGGCTCGTGTGA	1.0	0.6394	0.7315	0.5495	0.3854	0.6545	0.5975	0.9534	0.9984	0.2849	LOC563783
chr21	44000911	44000931	-	CGTGGGTTTCACACTTACTT	0.8514	0.4832	0.8013	0.3311	0.3814	0.4198	0.2532	-0.9694	-0.838	0.3378	LOC563783
chr21	44000955	44000975	-	AGTGGCATTTGGGTTTCTAT	0.4119	0.4388	0.8108	0.3984	0.4243	0.4383	0.1855	-0.4774	0.1819	0.1706	LOC563783
chr21	44001089	44001109	-	CTTTAGGTATCAAATACACA	0.4963	0.6271	0.7113	0.111	0.0	0.4065	0.2647	-0.6523	-0.705	0.5687	LOC563783
chr21	44003220	44003240	-	AGCTGGCCTCGGAGGGGGTC	1.0	0.4656	0.6534	0.6618	0.483	0.4262	0.2015	-0.9221	-0.8187	0.0212	LOC563783
chr21	44003231	44003251	-	GACGCTGGATAAGCTGGCCT	1.0	0.4789	0.6657	0.5784	0.4447	0.4982	0.5183	-0.2235	-0.7032	0.2957	LOC563783
chr21	44009133	44009153	-	GCAGCGGTGGTTCGAGGAAT	0.5127	0.3744	0.5652	0.7796	0.5311	0.5317	0.288	-0.1406	0.1331	0.2554	ndufa2
chr21	44009179	44009199	-	CAGAAGAAGAGCACTTCCTC	0.565	0.5721	0.7449	0.5562	0.5002	0.6491	0.5794	0.0184	0.4127	0.1134	LOC103909492
chr21	44009238	44009258	-	CCACACTTTCCAGTAGGTGG	0.2328	0.6053	0.7094	0.5021	0.3368	0.6186	0.5955	0.4185	-0.1398	0.6391	LOC103909492
chr21	44017485	44017505	-	GCACTTACTGCAGCGCTGAC	0.4213	0.5287	0.6868	0.4633	0.1549	0.3877	0.5319	-0.1501	-0.0301	0.4116	ik
chr21	44021956	44021976	-	CGCGCTCCATCTCCTGCTGC	0.6449	0.4673	0.6799	0.4536	0.4026	0.5611	0.3913	-0.5165	-0.8339	0.047	ik
chr21	44022001	44022021	-	GTCTTTCTCGAGCACGATCG	1.0	0.6696	0.7766	0.5189	0.4572	0.669	0.6233	0.5513	-0.134	0.5789	ik
chr21	44022054	44022074	-	GGCAGTGGTGCTGATGAGTT	0.573	0.5482	0.6868	0.8463	0.5961	0.5045	0.2927	-0.2682	-0.1713	0.0464	ik
chr21	44025882	44025902	-	GATCCACCACGTATGCCATC	1.0	0.5386	0.7079	0.3293	0.1817	0.3809	0.3528	-0.3035	0.5963	0.5268	ik
chr21	44025959	44025979	-	TACCTCCATGGTGGGACAGT	0.8425	0.5805	0.6789	0.5782	0.5254	0.534	0.3464	0.2509	0.3703	0.1536	ik
chr21	44027953	44027973	-	GGGCTTTCTTCTCATCCAGA	0.7589	0.6105	0.7072	0.4791	0.2108	0.508	0.2412	-0.1986	-0.1622	0.8412	ik
chr21	44027982	44028002	-	CATGTAAACTCACCTTAGGT	0.4544	0.5522	0.7148	0.2151	0.388	0.5832	0.4889	-0.0707	0.1145	0.4023	ik
chr21	44053576	44053596	-	TCAGTGTTCGACTGCTCTGA	0.5745	0.4608	0.6882	0.3986	0.4534	0.6235	0.4781	-0.019	-0.0695	0.2018	LOC100005008
chr21	44055606	44055626	-	CATCGCTGTGGCCGAGAGCG	0.7843	0.4943	0.6887	0.5938	0.4959	0.5089	0.4138	-0.0551	-0.8515	0.425	LOC100005008
chr21	44055674	44055694	-	ACCGTGTCTCTGCTTTGCTC	0.5449	0.5272	0.7922	0.4025	0.3887	0.6356	0.6238	0.7409	0.6771	0.1221	LOC100005008
chr21	44055727	44055747	-	GTGCTGCTCTTCAGAGGCTG	0.4066	0.4852	0.6763	0.6863	0.5943	0.6732	0.5165	0.0549	-0.6205	0.4587	LOC100005008
chr21	44057823	44057843	-	CGCCTCTCCAGACCAGAGGG	0.6774	0.6339	0.689	0.7201	0.5591	0.5594	0.5463	0.7466	-0.0288	0.4378	LOC100005008
chr21	44060186	44060206	-	GGTCATCTGTGAGGCCTGTG	0.2482	0.6161	0.7277	0.6368	0.603	0.6371	0.5469	0.4505	0.0381	0.1931	LOC100005008
chr21	44060222	44060242	-	CGCCAACCCAGAGTGGGCAT	1.0	0.5423	0.7356	0.5972	0.5165	0.5956	0.4162	-0.0265	-0.1129	0.2523	LOC100005008
chr21	44060289	44060309	-	CCTACAGCGAGGTGGCGCTC	0.8805	0.5305	0.6842	0.598	0.401	0.5817	0.6527	0.2371	0.4847	0.119	LOC100005008
chr21	44062635	44062655	-	GTGAAGTCCACAGGACGCTA	0.5554	0.6043	0.6066	0.4394	0.5093	0.656	0.7251	0.8977	0.9617	0.5554	LOC100005008
chr21	44062689	44062709	-	CAGGACTTCAATCTAGGTCT	0.7431	0.564	0.6256	0.5855	0.4327	0.5766	0.551	0.4912	0.5492	0.1169	LOC100005008
chr21	44063637	44063657	-	ATCGCCGCACCCAAAAAACA	0.548	0.5189	0.6125	0.2221	0.2318	0.5373	0.4386	0.0548	-0.2483	0.5886	LOC100005008
chr21	44063700	44063720	-	TGTGTCGTAGCTGTGCAGGA	0.4946	0.7025	0.729	0.5913	0.5739	0.6755	0.732	1.225	0.9966	0.7484	LOC100005008
chr21	44063858	44063878	-	AACATAAGCAAGCAGGAACA	1.0	0.5909	0.7402	0.3541	0.4061	0.6359	0.6947	0.5576	0.4574	0.3457	LOC100005008
chr21	44065785	44065805	-	GTACTTTGGGCCACTCTAGA	1.0	0.4538	0.7497	0.3435	0.3332	0.5459	0.1603	-0.3744	0.0567	0.2658	LOC100005008
chr21	44069696	44069716	-	CTGACAGACCCAAGAAACCA	0.4943	0.7297	0.5133	0.4631	0.5113	0.6986	0.8175	1.1327	0.7143	0.685	LOC100005008
chr21	44071738	44071758	-	AGCACTGAGGTCTGCTGATT	1.0	0.3365	0.5949	0.5959	0.3625	0.296	0.1647	-0.965	-0.1256	0.0108	LOC100005008
chr21	44071875	44071895	-	CAACATGAGGCTAGTGTGGA	0.6659	0.6042	0.6159	0.3938	0.5116	0.6057	0.4812	0.0033	-0.185	0.0818	LOC100005008
chr21	44096718	44096738	-	GATGCAGGTGATCTTCGGGG	0.7292	0.7101	0.7288	0.8478	0.5308	0.6531	0.6381	1.411	1.0588	0.8821	oatx
chr21	44096723	44096743	-	TATCTGATGCAGGTGATCTT	0.5389	0.3496	0.8343	0.3538	0.2691	0.391	0.282	-0.419	0.224	0.1997	oatx
chr21	44096756	44096776	-	GCTATGGACCTGCAGAAGTT	0.9459	0.3808	0.7855	0.5606	0.3545	0.5048	0.5079	-0.0908	0.3128	0.3504	oatx
chr21	44096783	44096803	-	TCAACTAGCTTTGCATATTA	0.5944	0.2654	0.57	0.3936	0.2414	0.3585	0.1397	-1.2496	-0.4706	0.1813	oatx
chr21	44098785	44098805	-	CACCGCGTAGCTAAAATTAA	1.0	0.3249	0.654	0.3506	0.2329	0.3365	0.0788	-1.3195	-0.7066	0.3396	oatx
chr21	44098858	44098878	-	TCACAGGTGGTTCTCTGAAT	1.0	0.511	0.7591	0.552	0.2984	0.3701	0.2508	-0.5798	0.1083	0.1823	oatx
chr21	44100352	44100372	-	AGTGGATTCCCACTAAGACT	0.7417	0.6301	0.6961	0.2737	0.4662	0.632	0.6029	0.3556	0.6263	0.6149	oatx
chr21	44104354	44104374	-	TAACGCTGTCCAAATGCTCC	1.0	0.5596	0.7356	0.2328	0.1604	0.5181	0.4594	0.7504	0.5948	0.1526	oatx
chr21	44104467	44104487	-	TAACTTCACTGCTGGCGTGC	0.4339	0.519	0.6647	0.4222	0.004	0.3824	0.416	0.0925	-0.0061	0.0299	oatx
chr21	44114567	44114587	-	TGTCCTGATATCTCTGCGAA	0.6337	0.627	0.645	0.4714	0.1176	0.5188	0.3796	0.3906	0.0665	0.5467	fgf1b
chr21	44300704	44300724	-	GGGAATGGGTTCTCTGTGAC	1.0	0.5569	0.6726	0.5665	0.5948	0.6474	0.4635	0.0132	-0.2487	0.0854	gabra3
chr21	44300725	44300745	-	GATGTTGTCTTTGCTGTCAT	0.4953	0.4947	0.7636	0.6044	0.3731	0.4287	0.1775	-1.2496	-1.2079	0.2539	gabra3
chr21	44300759	44300779	-	CCAGCAAGCGATCTAAGATC	1.0	0.4925	0.5841	0.4831	0.3437	0.6181	0.4802	0.2366	0.4993	0.3421	gabra3
chr21	44300806	44300826	-	GTAAATCATACCTCCAAGCC	0.5872	0.5668	0.6584	0.3121	0.33	0.4591	0.4767	-0.6896	-0.7815	0.2611	gabra3
chr21	44311944	44311964	-	TAAGAATACACATACCATAT	0.7322	0.5562	0.693	0.54	0.1696	0.3891	0.4395	-0.0329	0.9859	0.0851	gabra3
chr21	44368600	44368620	-	TCTCGTCCCGCCAGCTCTGC	1.0	0.4694	0.7494	0.4157	0.262	0.3983	0.2615	-0.315	-0.205	0.1038	gabra3
chr21	44507105	44507125	-	CAGGTTGAAAGCACTAACTA	0.894	0.6075	0.7214	0.4527	0.5448	0.6538	0.6243	0.8399	0.9911	0.2424	zgc:136410
chr21	44507245	44507265	-	ACAAATGCTGTCCTGAAATG	0.3364	0.6602	0.7911	0.5001	0.3502	0.6223	0.6946	0.5697	0.2645	0.5274	zgc:136410
chr21	44553803	44553823	-	ATGATGGACCAGGGCTTTGT	0.4479	0.3882	0.7355	0.5404	0.299	0.4171	0.3526	-0.4718	0.2517	0.0741	brcc3
chr21	44555911	44555931	-	TTCATTCAGTGATCATCCTG	0.3249	0.6992	0.6953	0.5559	0.4767	0.6435	0.5375	0.1477	-0.1869	0.3297	brcc3
chr21	44556047	44556067	-	GAGGTGATGGGGCTCTGCAT	0.9746	0.5662	0.8063	0.7646	0.6298	0.6618	0.6177	0.4944	0.7602	0.1694	brcc3
chr21	44556117	44556137	-	CAACGCGGTGCATTTAGAGT	0.6984	0.6482	0.7497	0.46	0.3013	0.5157	0.2764	0.0789	0.2711	0.3233	brcc3
chr21	44556132	44556152	-	GTTCGCGATGGCTGTCAACG	0.7503	0.693	0.8049	0.4368	0.5796	0.6685	0.6207	0.9873	0.1288	0.7153	brcc3
chr21	44557249	44557269	-	CCCGAATCACATCCTCACAG	0.9817	0.7489	0.7911	0.5119	0.5129	0.6881	0.722	1.1251	0.5341	0.6342	cmc4
chr21	44561778	44561798	-	CTTTCAGATCGCACATCACA	0.4296	0.594	0.5788	0.2305	0.0	0.4566	0.1937	-0.6635	-0.6858	0.3223	fundc2
chr21	44561897	44561917	-	GTTGCCGCATCGGCTGTTGG	0.5526	0.5889	0.8531	0.5398	0.3789	0.6067	0.5629	0.4002	-0.3145	0.2669	fundc2
chr21	44561907	44561927	-	AGTTGGGAAAGTTGCCGCAT	0.65	0.5488	0.6688	0.6707	0.5092	0.6138	0.4712	0.1995	0.4419	0.1492	fundc2
chr21	44563006	44563026	-	CTGGCCATTGGAGGAGTGAG	0.9023	0.6129	0.5483	0.8304	0.6218	0.6479	0.6248	0.6655	0.1547	0.205	fundc2
chr21	44563055	44563075	-	GAAAAACAGCTCCGGACCTG	0.7057	0.6293	0.7344	0.6035	0.4541	0.6286	0.6124	0.4416	-0.103	0.2763	fundc2
chr21	44563063	44563083	-	ATGTTTGGGAAAAACAGCTC	0.462	0.5831	0.6456	0.4754	0.4382	0.6429	0.4701	-0.0567	0.0932	0.0477	fundc2
chr21	44581692	44581712	-	TGGAAAAGGTAGGAACAAGA	0.3021	0.6743	0.6586	0.6084	0.4356	0.7037	0.5148	0.2854	0.1916	0.209	tmem164
chr21	44581810	44581830	-	GCTGATGAAGGCGGCGCACT	0.9522	0.3418	0.721	0.5222	0.3617	0.4957	0.267	-0.1842	-0.0488	0.0594	tmem164
chr21	44581819	44581839	-	CTGTCGCGGGCTGATGAAGG	0.85	0.6057	0.7399	0.8827	0.6227	0.6883	0.6183	0.8006	0.3416	0.06	tmem164
chr21	44581833	44581853	-	GTCTCTAATAGCCTCTGTCG	0.5424	0.5745	0.6596	0.3085	0.5257	0.6918	0.6297	0.6098	0.1573	0.138	tmem164
chr21	44581917	44581937	-	CCCACATCCCTGACCTCCTT	1.0	0.2995	0.6988	0.4705	0.3621	0.3742	0.166	-0.9901	-0.7285	0.0559	tmem164
chr21	44581949	44581969	-	CCACCTTAACGTTATTCCTC	0.4367	0.4988	0.6374	0.2486	0.3693	0.436	0.3997	-0.3707	0.0716	0.1965	tmem164
chr21	44582053	44582073	-	CGGGTTGAGCAGGTAGATGA	0.4589	0.631	0.687	0.6216	0.6159	0.696	0.7019	0.8635	0.626	0.2	tmem164
chr21	44582073	44582093	-	ACCATAGTGACCACATGGCA	1.0	0.6211	0.591	0.3888	0.5056	0.6008	0.5812	0.2117	0.0021	0.2246	tmem164
chr21	44600860	44600880	-	ACCATCGCCGTCTTAGAGGG	1.0	0.7052	0.6748	0.5906	0.5356	0.6258	0.601	0.8929	0.0741	0.5012	tmem164
chr21	44608992	44609012	-	TAATAGATCTCTTTCTCAAA	0.43	0.4326	0.6691	0.2639	0.0706	0.3411	0.122	-1.0486	-0.5583	0.3504	tmem164
chr21	44687892	44687912	-	GGAACGCGGCTGTCCAGTAA	0.836	0.5444	0.7507	0.6866	0.5652	0.6679	0.5189	0.2024	0.36	0.2022	spry4
chr21	44687934	44687954	-	TCTATAGGGTAGATGGTCAG	1.0	0.6053	0.8521	0.7648	0.5111	0.631	0.5848	0.5737	0.2821	0.1969	spry4
chr21	44688024	44688044	-	CTGGGGTTTGCCTTGTGGCT	0.3886	0.4526	0.7103	0.7026	0.5632	0.4864	0.3865	-0.4671	-0.7168	0.0393	spry4
chr21	44688081	44688101	-	ACCTCACAGCGGGATAAATT	0.6593	0.3895	0.6655	0.4877	0.0845	0.2216	0.2043	-0.6038	0.3958	0.1703	spry4
chr21	44688092	44688112	-	TGGCATCTGGCACCTCACAG	1.0	0.6863	0.8194	0.6591	0.6406	0.6935	0.6296	0.7361	0.3329	0.5144	spry4
chr21	44688228	44688248	-	TGGGAATTCCCGGTCGTATA	1.0	0.4465	0.7686	0.5956	0.4411	0.4426	0.286	-0.6299	0.2222	0.2452	spry4
chr21	44688238	44688258	-	AGTCCTGCCGTGGGAATTCC	0.6436	0.3687	0.631	0.4445	0.4264	0.4378	0.2398	-0.7848	-0.1461	0.1018	spry4
chr21	44688371	44688391	-	GCAGCGTGCATTCGGTGCAT	1.0	0.5422	0.6326	0.6502	0.3937	0.4817	0.4396	-0.108	-0.0919	0.4646	spry4
chr21	44688379	44688399	-	GGTTCGGGGCAGCGTGCATT	0.9544	0.3975	0.6887	0.6683	0.257	0.3898	0.1528	-0.4614	-0.0225	0.0485	spry4
chr21	44688395	44688415	-	CCCAACAAGAAGGCAAGGTT	0.7659	0.3794	0.624	0.4266	0.4661	0.617	0.4053	-0.4497	-0.2926	0.0455	spry4
chr21	44723525	44723545	-	GGAAAATCGGCCGGGACAAG	0.9343	0.5757	0.7485	0.5483	0.5225	0.6538	0.4263	0.4314	-0.108	0.4361	ammecr1
chr21	44723534	44723554	-	TTGTCACTTGGAAAATCGGC	1.0	0.4964	0.4595	0.3779	0.2194	0.6149	0.2795	-0.4165	-0.628	0.3308	ammecr1
chr21	44723538	44723558	-	CTGTTTGTCACTTGGAAAAT	0.6895	0.3277	0.5889	0.4422	0.1275	0.2559	0.1132	-0.8558	-0.5694	0.2118	ammecr1
chr21	44731507	44731527	-	CAGGAAAATGGTGGTTTCGG	0.3272	0.6284	0.7202	0.7293	0.6528	0.6953	0.5456	-0.0894	-0.3778	0.1993	ammecr1
chr21	44731510	44731530	-	AGCCAGGAAAATGGTGGTTT	0.6423	0.468	0.6741	0.5889	0.4229	0.381	0.357	-0.9223	-0.3999	0.0308	ammecr1
chr21	44731539	44731559	-	CTCTCCCCGACTCTCAGCCC	1.0	0.5161	0.6325	0.4413	0.55	0.6194	0.6156	0.7106	0.6344	0.1133	ammecr1
chr21	44731563	44731583	-	CCCGGAGGTTACAACTCCAC	1.0	0.6465	0.7214	0.5758	0.6204	0.6243	0.5375	0.1777	0.2701	0.2126	ammecr1
chr21	44731581	44731601	-	AACGCGCTGTCCGCGACTCC	1.0	0.4931	0.7318	0.5227	0.5548	0.6038	0.5026	0.0059	0.039	0.0285	ammecr1
chr21	44731617	44731637	-	CCGGGGGGTAGCGGTAGCAG	1.0	0.4612	0.8004	0.9461	0.6809	0.6326	0.6325	0.3178	-0.0556	0.184	ammecr1
chr21	44731626	44731646	-	CTGGGGGGTCCGGGGGGTAG	0.3676	0.3711	0.8477	1.0141	0.5957	0.3816	0.3023	-0.7066	-0.6713	0.0766	ammecr1
chr21	44731636	44731656	-	AGTGAACGGCCTGGGGGGTC	1.0	0.3057	0.6864	0.7997	0.4261	0.4527	0.2294	-1.1774	-1.0898	0.002	ammecr1
chr21	44731650	44731670	-	GGGAGCGTGAATCGAGTGAA	1.0	0.6358	0.5343	0.6754	0.6111	0.6838	0.4957	0.3164	0.2135	0.3393	ammecr1
chr21	44731671	44731691	-	TCGTCGTCGACTGTCGTGGC	1.0	0.4175	0.5931	0.645	0.5124	0.6371	0.51	0.1251	-0.3825	0.0713	ammecr1
chr21	44731708	44731728	-	CGGGACCGGACATTGTGGAT	1.0	0.5889	0.6868	0.5831	0.6081	0.6423	0.4938	0.0343	0.2043	0.0557	ammecr1
chr21	44731728	44731748	-	GGGGCGGGAAGCGGGGTAGC	1.0	0.2959	0.661	0.7307	0.4878	0.3943	0.1549	-1.1342	-0.7577	0.0104	ammecr1
chr21	44731737	44731757	-	GGTCCCGGCGGGGCGGGAAG	0.7798	0.2217	0.8815	0.6902	0.4682	0.4821	0.0871	-1.0488	-1.0711	0.0763	ammecr1
chr21	44731744	44731764	-	CGCGGGGGGTCCCGGCGGGG	0.4714	0.2646	0.7658	0.9557	0.5393	0.2253	0.1226	-1.5369	-1.6186	0.012	ammecr1
chr21	44731749	44731769	-	CCTGGCGCGGGGGGTCCCGG	1.0	0.3083	0.8804	0.7881	0.6119	0.4569	0.3304	-0.1936	-0.5591	0.3474	ammecr1
chr21	44731752	44731772	-	TCCCCTGGCGCGGGGGGTCC	1.0	0.3145	0.6846	0.6947	0.276	0.101	0.0629	-1.1079	-1.269	0.0031	ammecr1
chr21	44731762	44731782	-	GTTGTCGGGATCCCCTGGCG	0.768	0.5303	0.827	0.611	0.5652	0.4036	0.2702	0.3878	-0.2709	0.0601	ammecr1
chr21	44748243	44748263	-	GCTTCGCCAGCAGATGGAGG	0.5134	0.562	0.7678	0.5305	0.429	0.6406	0.5725	1.0765	0.4678	0.5346	kif4
chr21	44748279	44748299	-	TGAGGACAGGAAGATGCTGG	0.3632	0.7062	0.8052	0.7281	0.6069	0.7006	0.5863	1.0722	0.3962	0.5172	kif4
chr21	44748322	44748342	-	TGGTGAGCACAGAGGAGGCC	0.4607	0.5433	0.6015	0.5979	0.422	0.5702	0.3985	0.021	-0.1719	0.1295	kif4
chr21	44753650	44753670	-	GAGGCAGATGAAGGACGACT	0.3765	0.6487	0.5133	0.6322	0.5842	0.675	0.6403	0.4023	0.4302	0.2289	kif4
chr21	44755785	44755805	-	CAAAGTCTGCAGGCTGCGGT	0.9311	0.5779	0.734	0.6332	0.2768	0.5639	0.2718	-0.1501	-0.4106	0.2521	kif4
chr21	44757513	44757533	-	ACACGGCCCAGCATGCACTG	0.3196	0.65	0.8571	0.5914	0.5116	0.6727	0.7757	1.1767	0.6277	0.6117	kif4
chr21	44757571	44757591	-	GACATCTGTCCAGGACAGGA	0.6435	0.6429	0.5343	0.4249	0.5301	0.6545	0.7111	0.9551	0.7386	0.5225	kif4
chr21	44758561	44758581	-	ACATTGTTCTCCTTCTACTG	0.7028	0.5518	0.753	0.3628	0.2739	0.6232	0.6206	0.1451	-0.1542	0.5726	kif4
chr21	44761414	44761434	-	GAGCGAGTCTGTGGGACAGA	0.4951	0.6513	0.6789	0.8176	0.6391	0.6638	0.5306	0.8032	0.8722	0.5913	kif4
chr21	44761507	44761527	-	GTTCTGCAGGTCTGAGCCAG	0.4856	0.6542	0.7326	0.8335	0.5725	0.6556	0.492	0.6211	0.0506	0.2377	kif4
chr21	44762835	44762855	-	GGTGTCGCTCCTGTGCTGAG	0.7754	0.7077	0.8128	0.5036	0.5212	0.6768	0.7146	0.9519	0.2885	0.4178	kif4
chr21	44762859	44762879	-	GTGATGCTCCTTCATGCCCG	0.622	0.6622	0.8146	0.7318	0.4783	0.6571	0.6574	1.1769	0.1984	0.7823	kif4
chr21	44763395	44763415	-	ACTCCTTTCACAGACTCTCT	0.6247	0.5159	0.6937	0.2799	0.2319	0.3755	0.316	-0.6024	0.1176	0.1609	kif4
chr21	44766140	44766160	-	TCACTGGAGCAGCGGCGCAA	0.6057	0.5748	0.7496	0.626	0.3222	0.6115	0.5794	0.7569	0.7097	0.5377	kif4
chr21	44766148	44766168	-	TTACTATATCACTGGAGCAG	0.7527	0.6492	0.706	0.4854	0.1517	0.5594	0.5772	0.8911	0.5198	0.6087	kif4
chr21	44766195	44766215	-	GGGCTCAACAGCCATGAACG	1.0	0.7307	0.8052	0.421	0.5644	0.6905	0.7246	1.133	0.3385	0.6604	kif4
chr21	44766795	44766815	-	GTGCACTTCAAAGGACAAAC	0.4176	0.5708	0.5689	0.5412	0.4021	0.578	0.4331	-0.2309	0.4001	0.5362	kif4
chr21	44769295	44769315	-	CAGGAGAACGAGCCCACGGT	1.0	0.5705	0.7576	0.7155	0.6232	0.6792	0.554	0.2183	0.1172	0.099	kif4
chr21	44769299	44769319	-	CGAACAGGAGAACGAGCCCA	1.0	0.695	0.5133	0.6521	0.6326	0.6943	0.6945	1.0584	0.6846	0.7873	kif4
chr21	44769334	44769354	-	GGCAAGACGTTCTCTATGGG	0.5382	0.6662	0.7658	0.5386	0.5284	0.6578	0.6637	0.8964	0.3939	0.6004	kif4
chr21	44769362	44769382	-	TGTTCTGGCCTATGGGCAGA	0.8333	0.5059	0.5896	0.5265	0.3347	0.5936	0.2634	-0.407	-0.6003	0.0836	kif4
chr21	44770915	44770935	-	GGAGGAAGTTTTCAACACTG	0.6246	0.7673	0.6953	0.6263	0.4965	0.7055	0.6755	-0.0092	-0.3244	0.8309	kif4
chr21	44780718	44780738	-	AATTGTAGATGCCATAACAT	0.5109	0.6507	0.7161	0.5521	0.3546	0.6	0.5733	0.6792	0.9505	0.6399	rnf121
chr21	44933427	44933447	-	CTGCACGCACCACACACTCC	0.647	0.589	0.7497	0.3846	0.4828	0.6273	0.4485	-0.1005	0.0451	0.0695	fstl4
chr21	45017296	45017316	-	GACACTCAGACGTCGGTCCT	1.0	0.6015	0.6988	0.5402	0.4444	0.4379	0.5197	-0.3672	-0.3127	0.0628	fstl4
chr21	45017303	45017323	-	CAGTGGAGACACTCAGACGT	0.8153	0.6795	0.6301	0.5933	0.6238	0.6763	0.6333	1.1195	0.9607	0.5859	fstl4
chr21	45017329	45017349	-	CAGGACGACGCTCAGGCCCA	0.6091	0.5548	0.7497	0.6462	0.6654	0.66	0.6511	0.883	0.648	0.0443	fstl4
chr21	45030914	45030934	-	GGTTCCTGGGCCTGAGTCTC	1.0	0.4337	0.5363	0.622	0.5573	0.523	0.2485	-0.6257	-0.4112	0.0075	fstl4
chr21	45030936	45030956	-	GCGCAGGCTGGCAGCCACTC	0.98	0.3695	0.7166	0.8321	0.5165	0.4892	0.4478	-0.0009	0.4056	0.0734	fstl4
chr21	45057910	45057930	-	GAATGATTGCTAAGGAGATC	0.6763	0.5084	0.5889	0.3573	0.3389	0.5508	0.3049	0.0093	0.6454	0.0614	rapgef6
chr21	45057956	45057976	-	GGTAACGACTCGAGTGTTGA	0.4468	0.5082	0.7399	0.2337	0.3549	0.613	0.229	-0.0602	-0.2513	0.2047	rapgef6
chr21	45058465	45058485	-	TGGCTCCAGTGGCTCGACTC	1.0	0.6097	0.7828	0.7126	0.5707	0.6445	0.6483	0.5951	0.734	0.088	rapgef6
chr21	45059460	45059480	-	CTGGACCCCGGCGGAGGTGG	0.5116	0.3736	0.7095	0.8845	0.6069	0.5702	0.4658	0.2402	-0.373	0.0934	rapgef6
chr21	45059469	45059489	-	CTGTTCAAGCTGGACCCCGG	0.6094	0.6977	0.7766	0.8794	0.6767	0.7141	0.6013	0.5179	0.0859	0.2695	rapgef6
chr21	45059472	45059492	-	GACCTGTTCAAGCTGGACCC	0.6599	0.6913	0.778	0.3495	0.5432	0.6607	0.6678	1.082	0.6514	0.2006	rapgef6
chr21	45059522	45059542	-	TGCGGGACTTCAGCCTGTTC	0.884	0.3685	0.7733	0.552	0.4391	0.4424	0.3362	-0.6344	-0.0807	0.056	rapgef6
chr21	45059540	45059560	-	TGGCAGCTCAGCTCTCCATG	0.3387	0.7167	0.843	0.4795	0.7215	0.7313	0.571	0.2571	-0.0649	0.4922	rapgef6
chr21	45059999	45060019	-	GCGGACCGCATACAGCTCAA	1.0	0.6934	0.7356	0.7078	0.5222	0.6485	0.6556	0.7599	0.8787	0.7732	rapgef6
chr21	45060018	45060038	-	GGACCAGCTGTCTAAACTAG	0.4504	0.6795	0.6538	0.5302	0.4898	0.6986	0.4826	0.3466	-0.03	0.7129	rapgef6
chr21	45060039	45060059	-	CATCAAACAGCGCAGACTGC	0.5719	0.5445	0.8108	0.1777	0.0897	0.5376	0.314	-0.3143	-0.2469	0.2181	rapgef6
chr21	45060069	45060089	-	GTGTGAGGTGTCCGTCAGTC	0.4897	0.4821	0.5826	0.7682	0.5864	0.5484	0.3854	-0.216	0.0687	0.2798	rapgef6
chr21	45060122	45060142	-	TCACATGTGGTGAGTGAGTT	0.6997	0.4641	0.6489	0.5268	0.4086	0.3977	0.2376	-0.995	-0.8471	0.0855	rapgef6
chr21	45061886	45061906	-	GTGGCCATAATGCCGATCCC	1.0	0.5911	0.6988	0.5694	0.5674	0.6029	0.5945	0.6964	0.8229	0.5107	rapgef6
chr21	45063495	45063515	-	TTCTCCATCCCGGATCTGCC	0.7547	0.5035	0.6167	0.2709	0.2032	0.4196	0.4908	-0.5149	-0.6832	0.4235	rapgef6
chr21	45063505	45063525	-	GAGCAACCGCTTCTCCATCC	0.9944	0.5663	0.7356	0.6274	0.5395	0.6209	0.5954	0.4374	0.7465	0.0431	rapgef6
chr21	45063530	45063550	-	ATATTCCCAAGATCCAGGAG	0.752	0.7168	0.6948	0.5263	0.3569	0.6601	0.5629	0.8395	0.7033	0.788	rapgef6
chr21	45063558	45063578	-	AGGCACGAGAAGAAGAACGG	0.7749	0.784	0.8241	0.6375	0.6193	0.7332	0.7163	1.508	0.8834	0.7876	rapgef6
chr21	45063561	45063581	-	ATGAGGCACGAGAAGAAGAA	0.522	0.5641	0.7434	0.5938	0.5318	0.6603	0.5857	0.5086	0.396	0.6561	rapgef6
chr21	45064247	45064267	-	ACCGTCAAGACCAACATCTT	0.7011	0.5152	0.7214	0.3903	0.4011	0.379	0.2855	-0.1412	0.4007	0.1348	rapgef6
chr21	45064340	45064360	-	CCACAGGTCTTGGAGATCAA	1.0	0.5445	0.7922	0.5505	0.5369	0.5969	0.4424	-0.3441	-0.1571	0.6245	rapgef6
chr21	45064580	45064600	-	GGCGGCAGTGAGCGCGGCTT	1.0	0.3524	0.7261	0.8079	0.5805	0.4727	0.3945	-0.3548	-0.4182	0.1116	rapgef6
chr21	45064586	45064606	-	CTGCAGGGCGGCAGTGAGCG	0.6194	0.4364	0.7517	0.7346	0.5305	0.5513	0.4673	0.1238	-0.6631	0.3405	rapgef6
chr21	45064598	45064618	-	CTGATGTTCAACCTGCAGGG	0.5948	0.7618	0.7517	0.6648	0.4989	0.6643	0.7072	1.2567	0.7919	0.8471	rapgef6
chr21	45064674	45064694	-	TCTGCTGAACATCGCGTGCG	1.0	0.5578	0.6579	0.5441	0.3178	0.5932	0.6636	0.8876	-0.1585	0.4037	rapgef6
chr21	45065192	45065212	-	CGAGAAGCTGCTGGACGCCT	0.8841	0.4935	0.5973	0.5958	0.5567	0.6067	0.3992	-0.4092	-0.5451	0.2064	rapgef6
chr21	45065240	45065260	-	CAATGATTTCGAGGGTGATC	0.818	0.4193	0.603	0.322	0.1669	0.3349	0.1845	-0.3436	-0.0189	0.0268	rapgef6
chr21	45065443	45065463	-	AGTCGACGCTCTGAGAGACA	1.0	0.7073	0.7919	0.4438	0.543	0.6485	0.5932	1.0605	1.0283	0.4567	rapgef6
chr21	45068442	45068462	-	CTGGACAGACAACTGATGAG	0.4601	0.7058	0.7423	0.5051	0.6206	0.6999	0.8148	1.2378	0.7813	0.6912	rapgef6
chr21	45068514	45068534	-	GTGGAGATCAGCTACAGTGA	0.5739	0.7046	0.7449	0.6045	0.6224	0.7182	0.6814	1.4928	1.4863	0.5931	rapgef6
chr21	45068536	45068556	-	GTATGTGATCCTGAACGGTG	1.0	0.7199	0.6132	0.7259	0.5946	0.7014	0.6858	1.0557	0.4271	0.3744	rapgef6
chr21	45068541	45068561	-	CTGTGGTATGTGATCCTGAA	0.7492	0.6204	0.6676	0.7428	0.5134	0.6024	0.4566	0.0352	0.0328	0.2582	rapgef6
chr21	45069515	45069535	-	CAGTGCGGAGGGAGCTGTGC	0.6925	0.3807	0.6786	0.6424	0.5763	0.5872	0.5049	0.0938	0.2414	0.0364	rapgef6
chr21	45069530	45069550	-	CCAACATGACGATGTCAGTG	0.5624	0.7239	0.6016	0.4254	0.4732	0.6398	0.6723	0.6797	0.0125	0.3734	rapgef6
chr21	45069559	45069579	-	GGAGTTCATGCATCAGCTGC	0.8545	0.509	0.6398	0.5186	0.4104	0.6484	0.4766	0.4489	0.1644	0.1766	rapgef6
chr21	45070468	45070488	-	GACCGCACAGACGACGACAT	0.8571	0.6833	0.7497	0.6251	0.5801	0.6499	0.5672	1.0342	0.815	0.6153	rapgef6
chr21	45101756	45101776	-	ACAGTTTCCAGGCTGCAGGA	0.5576	0.6994	0.7198	0.4609	0.459	0.6477	0.7081	0.7554	0.8016	0.7756	fstl4
chr21	45103199	45103219	-	TTTATCATAGAAGAGCTTGA	0.4802	0.6022	0.7352	0.1807	0.0	0.3914	0.268	-0.5688	-0.142	0.6336	fstl4
chr21	45187003	45187023	-	AGAGAATCTCAAAAGCGACA	0.8954	0.6448	0.693	0.1893	0.0976	0.5865	0.448	0.4271	0.3223	0.4143	si:ch73-269m14.2
chr21	45187165	45187185	-	CGACAGTACTTTGAGTCAGT	0.595	0.6303	0.7308	0.4964	0.2851	0.4123	0.2825	-0.2306	-0.0686	0.3039	si:ch73-269m14.2
chr21	45193365	45193385	-	GTGTTTAATATCAGGAATGA	0.5136	0.5547	0.5605	0.4762	0.2637	0.6203	0.596	0.4423	0.5382	0.0846	vdac1
chr21	45197273	45197293	-	TACCAGATGACCTTCGAGGC	0.8957	0.5603	0.6962	0.5474	0.4624	0.5388	0.566	0.5684	0.269	0.1793	vdac1
chr21	45197297	45197317	-	GGCCTGGACGGATGGCTCGC	0.8972	0.3998	0.7024	0.4568	0.4952	0.547	0.31	-0.3444	-0.2859	0.0316	vdac1
chr21	45197309	45197329	-	GCGCTGGTGCTGGGCCTGGA	0.7479	0.5252	0.7009	0.9332	0.6269	0.6238	0.597	0.054	0.0856	0.3209	vdac1
chr21	45197340	45197360	-	CTACGACATCAACGGGACGG	1.0	0.7616	0.7344	0.6625	0.5002	0.6559	0.655	0.8539	-0.0435	0.5973	vdac1
chr21	45197343	45197363	-	GGACTACGACATCAACGGGA	1.0	0.6888	0.591	0.4844	0.5018	0.7111	0.6497	1.106	0.6726	0.6373	vdac1
chr21	45197348	45197368	-	GACGTGGACTACGACATCAA	0.7415	0.5657	0.7591	0.5657	0.5748	0.6625	0.5724	0.4681	0.4412	0.2332	vdac1
chr21	45198742	45198762	-	AAGTACAAGTGGGCTGAACA	0.8797	0.6649	0.7211	0.3979	0.5451	0.6807	0.5495	0.3118	0.1023	0.2932	vdac1
chr21	45198806	45198826	-	GGAGTTCAAGAGCTCCGGCT	1.0	0.6191	0.7056	0.6957	0.6014	0.6349	0.5425	0.4035	0.3816	0.3611	vdac1
chr21	45200916	45200936	-	TCTCTGTCATGTGCAGGATT	0.4873	0.4544	0.7197	0.5304	0.3235	0.4089	0.2594	-0.2666	0.1954	0.0696	vdac1
chr21	45268261	45268281	-	TCTCCGTGAACGCGCTCTCC	1.0	0.4585	0.722	0.348	0.4522	0.5248	0.2934	0.2335	0.5321	0.0466	tcf7
chr21	45268293	45268313	-	GACCAGTGATGATTTGAGGT	0.6163	0.6358	0.682	0.3397	0.4876	0.6483	0.4729	0.4075	0.0987	0.4257	tcf7
chr21	45268323	45268343	-	GGCTGGGCTCTGGCTGATCT	0.63	0.4155	0.773	0.4071	0.4958	0.5026	0.2391	-0.3876	-0.4685	0.0283	tcf7
chr21	45273911	45273931	-	AGGAACGGGTATCCGGAGTA	1.0	0.5293	0.6868	0.7106	0.6063	0.6168	0.5435	0.075	0.2186	0.029	tcf7
chr21	45273918	45273938	-	CAGCATCAGGAACGGGTATC	0.8034	0.4366	0.6647	0.7648	0.4337	0.3787	0.1955	-1.0237	-0.2431	0.0554	tcf7
chr21	45273926	45273946	-	GGCTCCGGCAGCATCAGGAA	0.6993	0.5519	0.5837	0.5749	0.5881	0.6694	0.5343	0.1961	0.1449	0.1339	tcf7
chr21	45273941	45273961	-	CCGTTGGGCAGATACGGCTC	1.0	0.6163	0.6975	0.8494	0.5594	0.6383	0.671	0.7919	0.8175	0.1571	tcf7
chr21	45273947	45273967	-	ACGGGTCCGTTGGGCAGATA	0.9211	0.5154	0.7261	0.7762	0.5458	0.4691	0.3813	-0.6029	0.1105	0.0377	tcf7
chr21	45316377	45316397	-	AAGTGTTCATACGGCAGCAG	0.5826	0.6267	0.6727	0.7464	0.4616	0.613	0.5316	0.3715	-0.1108	0.5345	tcf7
chr21	45316386	45316406	-	CTGGGGTTGAAGTGTTCATA	0.8784	0.4325	0.7213	0.5549	0.5106	0.5159	0.462	-0.1358	0.5054	0.089	tcf7
chr21	45329935	45329955	-	TCCTGAAGGGGGCACTATAG	0.7657	0.4766	0.805	0.5547	0.379	0.4229	0.2396	-0.242	0.0549	0.0479	tcf7
chr21	45356751	45356771	-	GCTTTTATGACGAGTGCTTA	0.4155	0.55	0.6641	0.3598	0.2036	0.4175	0.106	-1.3684	-1.2992	0.3027	zgc:56064
chr21	45359496	45359516	-	CGGTGTCCGGTCACCGTGTG	0.8	0.5483	0.7232	0.8322	0.6695	0.5992	0.473	-0.3292	-0.9602	0.0354	zgc:56064
chr21	45359509	45359529	-	TGTGCAGGAGGTGCGGTGTC	0.7418	0.5011	0.6875	0.7891	0.51	0.4553	0.41	-0.1762	0.0175	0.027	zgc:56064
chr21	45359516	45359536	-	AGTCGAATGTGCAGGAGGTG	0.6395	0.6379	0.7277	0.6821	0.5557	0.631	0.3936	0.1541	-0.2767	0.3876	zgc:56064
chr21	45369188	45369208	-	GGAGCGCCGCTCACGCCGGT	1.0	0.5564	0.6831	0.6314	0.5367	0.6862	0.501	0.2816	0.0885	0.4541	ube2b
chr21	45369192	45369212	-	TGAAGGAGCGCCGCTCACGC	0.6882	0.5537	0.8017	0.383	0.4785	0.6599	0.639	0.9533	0.7309	0.4452	ube2b
chr21	45371645	45371665	-	GAGACGAAGCGAACCGTCGG	1.0	0.6057	0.759	0.7197	0.598	0.7139	0.5952	0.7495	-0.1341	0.364	ube2b
chr21	45371648	45371668	-	TTGGAGACGAAGCGAACCGT	0.6756	0.654	0.6538	0.7205	0.5509	0.691	0.618	0.8254	0.6506	0.2887	ube2b
chr21	45371830	45371850	-	CGTCATATGTGGGACTCCAT	0.7059	0.5722	0.7966	0.5934	0.5636	0.5125	0.2674	-0.2298	0.0592	0.5311	ube2b
chr21	45381967	45381987	-	CAGGAACATGGCGGACTTCC	0.9529	0.3631	0.5973	0.6355	0.5546	0.5315	0.3371	-0.7088	-0.0256	0.0189	cdkn2aipnl
chr21	45381976	45381996	-	GTTCATCTTCAGGAACATGG	0.4409	0.7558	0.7846	0.4353	0.3891	0.6862	0.6753	0.813	0.3974	0.5193	cdkn2aipnl
chr21	45382001	45382021	-	ACAAACACTGGAAGGGCAGG	0.2603	0.5644	0.7202	0.5869	0.2541	0.5263	0.4315	0.1595	-0.2502	0.398	cdkn2aipnl
chr21	45382030	45382050	-	TGAGGCTTTCCGCGGGTTCT	1.0	0.3372	0.7261	0.4082	0.3675	0.3084	0.2137	-0.9293	-0.6525	0.0132	cdkn2aipnl
chr21	45382038	45382058	-	GACCGGGTTGAGGCTTTCCG	1.0	0.5757	0.8902	0.49	0.6419	0.6721	0.6261	0.4376	-0.0148	0.5527	cdkn2aipnl
chr21	45382055	45382075	-	AGAACCGGCAGCTGGCTGAC	0.9966	0.4839	0.5744	0.4654	0.3972	0.5206	0.4972	0.0329	0.2891	0.0271	cdkn2aipnl
chr21	45382070	45382090	-	AGGAGTTTATCGGTCAGAAC	0.668	0.5486	0.7402	0.6629	0.3772	0.609	0.4532	0.0351	0.36	0.4118	cdkn2aipnl
chr21	45388368	45388388	-	ACGGCCTCTTCTGCTCATGA	0.9237	0.6262	0.6799	0.4852	0.4743	0.6459	0.5812	0.3992	0.354	0.2207	jade2
chr21	45389708	45389728	-	AACGGGATTCGGCTGACCTC	1.0	0.4128	0.8063	0.5311	0.5597	0.6708	0.5891	0.2976	0.3982	0.0588	jade2
chr21	45389719	45389739	-	CCGCAGAGAAGAACGGGATT	0.5334	0.3985	0.7449	0.6771	0.4291	0.4923	0.3514	-0.5261	-0.0443	0.1189	jade2
chr21	45389726	45389746	-	GTTTGCACCGCAGAGAAGAA	0.5242	0.5414	0.6957	0.3729	0.2732	0.6014	0.511	0.1181	0.1128	0.5439	jade2
chr21	45389782	45389802	-	CCAGATCATCCAGATCGTAT	0.8382	0.6587	0.7214	0.3844	0.1559	0.4483	0.3105	-0.077	0.3998	0.49	jade2
chr21	45392719	45392739	-	ATGGTCAGCTCGTCCAGCTC	0.8342	0.5359	0.7828	0.7023	0.5411	0.6145	0.6448	0.6428	0.8696	0.1457	jade2
chr21	45393500	45393520	-	GGATCCCGTAACACGCCTGC	0.9462	0.5635	0.6183	0.3064	0.3932	0.6765	0.5393	0.6802	0.5988	0.5377	jade2
chr21	45393531	45393551	-	CGGCACAGCCAGTTCCCCTG	0.5599	0.6747	0.8383	0.8219	0.6296	0.6503	0.7025	0.8067	0.3563	0.2134	jade2
chr21	45393551	45393571	-	GAACTCCGAGCGCACACGTC	1.0	0.5146	0.7482	0.6244	0.5093	0.5965	0.542	0.3916	0.7939	0.1007	jade2
chr21	45393596	45393616	-	GTTTCAGAGCTCCTCCTCTG	0.5844	0.6185	0.7301	0.5205	0.6201	0.6646	0.6036	0.5331	0.1804	0.2387	jade2
chr21	45395336	45395356	-	GGACAGGGCCCATCGGCTGG	0.9114	0.4577	0.8571	0.5994	0.5283	0.6214	0.5536	0.4023	-0.0401	0.164	jade2
chr21	45395343	45395363	-	GGCTGCAGGACAGGGCCCAT	0.7	0.5223	0.6314	0.6811	0.5885	0.521	0.3604	0.0984	0.4286	0.2426	jade2
chr21	45395381	45395401	-	TCTCACCTGTATGCAGGTGC	0.3705	0.5472	0.6961	0.5878	0.411	0.581	0.5057	0.2402	-0.1837	0.1373	jade2
chr21	45397704	45397724	-	TGGAAGGCCACGGTGCAGGA	1.0	0.6429	0.7576	0.5677	0.5751	0.6951	0.7557	1.0654	0.8914	0.5654	jade2
chr21	45397714	45397734	-	ACAGGTCACGTGGAAGGCCA	0.5022	0.6166	0.7012	0.6815	0.6102	0.6138	0.5786	0.4783	0.2198	0.6632	jade2
chr21	45397790	45397810	-	CCAGACAGTAGGATTTAAAG	0.4505	0.5869	0.8241	0.4364	0.4288	0.6713	0.4756	0.6176	0.4827	0.6733	jade2
chr21	45397872	45397892	-	GGATCCGGGACGGCGTGCCG	0.8092	0.5234	0.7635	0.5233	0.6126	0.6613	0.442	0.2396	-0.5911	0.202	jade2
chr21	45397882	45397902	-	CGCCGCTGCCGGATCCGGGA	0.7838	0.4571	0.7482	0.6686	0.5727	0.6265	0.4762	0.1908	-0.1121	0.1706	jade2
chr21	45397887	45397907	-	TTCTGCGCCGCTGCCGGATC	0.9844	0.2425	0.7306	0.5786	0.4132	0.4338	0.1195	-0.9756	-0.8963	0.004	jade2
chr21	45397893	45397913	-	TCCTGCTTCTGCGCCGCTGC	0.6765	0.3168	0.7023	0.2903	0.4405	0.5794	0.3897	-0.2267	-0.6135	0.0622	jade2
chr21	45398091	45398111	-	TCCCTCTTCATGGACACCAG	0.5083	0.7086	0.8241	0.5417	0.5895	0.6532	0.6271	0.7773	0.2183	0.6651	jade2
chr21	45398156	45398176	-	GAGTGAAGAGCTTCAGTCGG	1.0	0.6396	0.662	0.6718	0.5823	0.6338	0.6302	0.715	0.1464	0.3552	jade2
chr21	45521739	45521759	-	AGTCCTGGTAGACGATCAGC	0.5804	0.6129	0.5696	0.3939	0.3826	0.5959	0.4574	0.5213	0.7557	0.449	fnip1
chr21	45521827	45521847	-	CAGAGAACACTCACTGTAGC	0.7747	0.5139	0.7214	0.3175	0.2472	0.4601	0.1211	-0.6214	-0.61	0.1401	fnip1
chr21	45526480	45526500	-	CAGTGAACTGGAGCTGCCAC	0.942	0.5413	0.6881	0.8249	0.6661	0.7114	0.5914	0.8102	0.6089	0.1704	fnip1
chr21	45526544	45526564	-	ATGGGGGACTGACCTGGAAG	1.0	0.5778	0.8571	0.6785	0.6239	0.6508	0.5951	-0.0335	-0.2515	0.2804	fnip1
chr21	45528439	45528459	-	GAGCACCGCGATGAGGCCTG	0.4014	0.5972	0.8194	0.9924	0.6354	0.6579	0.6254	0.9178	0.3014	0.1357	fnip1
chr21	45529210	45529230	-	CGGTGTGGTTCTGCTCGGGC	0.6069	0.5036	0.6393	0.7311	0.5874	0.6313	0.4663	-0.1078	-0.4109	0.1047	fnip1
chr21	45529215	45529235	-	GGCTGCGGTGTGGTTCTGCT	0.9312	0.3866	0.6865	0.4332	0.5872	0.5308	0.3817	-0.6854	-0.9064	0.0869	fnip1
chr21	45529230	45529250	-	GCCCAGGAAGCCGTTGGCTG	0.7568	0.4524	0.843	0.6212	0.5678	0.6564	0.6544	0.7008	-0.2119	0.2065	fnip1
chr21	45531729	45531749	-	TGCTCTGAGAGTGCCCGGCG	0.5784	0.4813	0.6392	0.6921	0.597	0.651	0.3775	0.3056	-0.413	0.1235	fnip1
chr21	45531734	45531754	-	GGCCTTGCTCTGAGAGTGCC	1.0	0.4876	0.5673	0.3949	0.4596	0.5409	0.4127	-0.8352	-1.2277	0.1033	fnip1
chr21	45531761	45531781	-	AAGAGGCGCTCTTGATGAGC	0.8198	0.5117	0.6208	0.4548	0.3847	0.5828	0.4783	0.1111	0.2138	0.0657	fnip1
chr21	45535902	45535922	-	GAAGAGCCCGGAGACGGGAA	0.7216	0.5863	0.7387	0.7177	0.6319	0.6916	0.5214	0.4062	0.3245	0.2946	fnip1
chr21	45535908	45535928	-	GTCAGAGAAGAGCCCGGAGA	0.6963	0.5175	0.7686	0.6155	0.6401	0.6746	0.4173	0.3382	0.2393	0.156	fnip1
chr21	45535914	45535934	-	CTGCTGGTCAGAGAAGAGCC	0.495	0.6116	0.6287	0.6392	0.4612	0.5381	0.683	0.2255	0.0542	0.365	fnip1
chr21	45537122	45537142	-	TTGCGGGCGACACCCAGACT	1.0	0.5106	0.8017	0.6449	0.4564	0.5047	0.2904	-0.074	0.3075	0.1303	fnip1
chr21	45537139	45537159	-	CGATGGCGATCTTCTTCTTG	0.7879	0.5046	0.7813	0.288	0.5184	0.526	0.3787	-0.5382	-0.7051	0.223	fnip1
chr21	45537378	45537398	-	GGTTGGCATCGGCTGACCTG	0.7688	0.6538	0.8707	0.5625	0.6309	0.6768	0.7157	0.7753	0.3619	0.5214	fnip1
chr21	45537389	45537409	-	CAAGGCTCTCTGGTTGGCAT	1.0	0.5409	0.7828	0.6216	0.4224	0.5705	0.4438	0.1504	-0.1201	0.4339	fnip1
chr21	45542253	45542273	-	AGACATCATGGTGAGCCAGA	0.3745	0.6684	0.7214	0.418	0.4466	0.6639	0.3939	0.242	0.3532	0.5538	fnip1
chr21	45543021	45543041	-	TGAATGGGTGGCTGACCGTT	1.0	0.4461	0.572	0.8528	0.5536	0.4971	0.5408	-0.1204	0.2441	0.3392	fnip1
chr21	45543108	45543128	-	TTACCGAGCTGTGCCCAGAG	0.7021	0.6423	0.7385	0.6889	0.5603	0.6202	0.6436	0.5391	0.3354	0.3266	fnip1
chr21	45543913	45543933	-	ACCGTACGGGACAGACGCAC	1.0	0.5436	0.5973	0.6653	0.605	0.6823	0.6841	1.0216	1.0144	0.1403	fnip1
chr21	45543927	45543947	-	GCCGGCCCACCACCACCGTA	1.0	0.4855	0.6477	0.5738	0.5487	0.6122	0.4337	0.1263	0.1299	0.4229	fnip1
chr21	45543945	45543965	-	GCTGCACCAGCTCCTGCCGC	0.3641	0.491	0.7363	0.4828	0.3776	0.5988	0.514	-0.1511	-0.5208	0.0694	fnip1
chr21	45543996	45544016	-	TTTCCAGCAGCTCCGAGCAG	0.5098	0.6067	0.8059	0.5978	0.2849	0.6028	0.5442	0.6699	0.2841	0.465	fnip1
chr21	45544037	45544057	-	CATCACGATGGCCTCGTCCT	1.0	0.5133	0.7919	0.532	0.4631	0.4642	0.5437	0.1262	0.5135	0.1182	fnip1
chr21	45544109	45544129	-	CATAGTGACCAGCACATACT	0.9375	0.5041	0.8108	0.4968	0.2709	0.4485	0.3819	-0.261	0.4302	0.1089	fnip1
chr21	45544143	45544163	-	CCCCCTGGCTCAGGTAGTCT	0.613	0.446	0.6232	0.5225	0.3375	0.3992	0.3387	-0.5233	-0.2275	0.0812	fnip1
chr21	45544222	45544242	-	CTGTCGGCCACTCTGCAGAC	1.0	0.5934	0.6072	0.6092	0.3623	0.5786	0.4347	0.0189	-0.0512	0.2022	fnip1
chr21	45544238	45544258	-	GGTGTCGAACAGTGGGCTGT	0.6094	0.5917	0.7399	0.4598	0.5286	0.6221	0.5117	0.7288	0.6244	0.0586	fnip1
chr21	45544297	45544317	-	ACGGAGGCTCTTCTCTCAGA	0.9778	0.5877	0.7591	0.6414	0.432	0.5786	0.5283	0.5028	0.7407	0.3646	fnip1
chr21	45544375	45544395	-	TTCTCCAGCAGTGAGTCGGA	0.5695	0.6192	0.5695	0.5381	0.3358	0.6307	0.5251	0.2152	0.0691	0.6143	fnip1
chr21	45554946	45554966	-	ATATTAAACTCTATGGTTTC	0.2005	0.1302	0.6314	0.3326	0.0542	0.2986	0.0363	-1.6152	-0.7203	0.0181	LOC101885977
chr21	45555015	45555035	-	ACCTCAGCAGTCCGTCGTGT	1.0	0.574	0.5616	0.4808	0.4443	0.6329	0.443	0.1469	0.2326	0.2476	LOC101885977
chr21	45568616	45568636	-	TGTGCAGGACGCACCAGCAC	1.0	0.4955	0.7363	0.6155	0.5988	0.662	0.552	-0.3731	-0.4282	0.0839	LOC101885977
chr21	45588674	45588694	-	GATCATCACTGGAGCAGCTC	0.5619	0.487	0.7399	0.4641	0.453	0.6522	0.5624	0.5315	0.7069	0.1296	acsl6
chr21	45588705	45588725	-	TACAGGCCAGTCTGGGTGGT	0.684	0.5489	0.6536	0.6997	0.592	0.5751	0.5194	0.0528	-0.0093	0.0704	acsl6
chr21	45590419	45590439	-	TGCGGCCAAGAGGAAAGGAG	0.2748	0.6911	0.7221	0.6763	0.6303	0.7009	0.5403	0.7868	0.2841	0.5242	acsl6
chr21	45590437	45590457	-	GCGCTGGCTGCTGAACTTTG	0.4322	0.4934	0.7614	0.7617	0.3907	0.4306	0.3594	-0.718	-0.6877	0.1578	acsl6
chr21	45591046	45591066	-	TCTGAGGCCCACCATATTCC	1.0	0.4171	0.8296	0.335	0.2822	0.4869	0.5136	-0.0808	0.5551	0.1293	acsl6
chr21	45591114	45591134	-	ATCTGCCATGGCGGGAGGAT	0.5194	0.4224	0.5968	0.5789	0.4526	0.4983	0.2984	-0.8786	-0.5042	0.0454	acsl6
chr21	45591123	45591143	-	GCGGTGGTGATCTGCCATGG	0.7196	0.6463	0.7579	0.9431	0.7323	0.6925	0.679	0.7786	0.5408	0.0726	acsl6
chr21	45591410	45591430	-	TCCATCGTCTGCTTCACTAG	0.2106	0.6556	0.7911	0.4154	0.5559	0.6257	0.5381	0.4039	0.0581	0.5371	acsl6
chr21	45596184	45596204	-	CTGGAGGAAGGACAGAAGTG	0.565	0.7105	0.78	0.8614	0.629	0.6909	0.7536	1.2735	0.8494	0.2746	acsl6
chr21	45596250	45596270	-	GTGCAGCGGGGAGAAACACC	0.7983	0.6026	0.7059	0.5955	0.6203	0.7214	0.6524	0.7853	0.8175	0.0784	acsl6
chr21	45596264	45596284	-	TCCTGCTGGAGAACGTGCAG	0.4729	0.5605	0.7578	0.5576	0.5494	0.6481	0.4477	0.6189	0.2086	0.1559	acsl6
chr21	45597541	45597561	-	ATTCGCTTCATCATCAACAC	0.7501	0.717	0.7636	0.3499	0.274	0.6178	0.5469	0.0804	0.1141	0.6264	acsl6
chr21	45598594	45598614	-	AGTGTTTGCACAGAACCGGC	0.8643	0.6136	0.6332	0.4947	0.4281	0.6644	0.5699	0.5372	0.459	0.7694	acsl6
chr21	45598598	45598618	-	TCGGAGTGTTTGCACAGAAC	0.8339	0.5031	0.778	0.5896	0.4868	0.6113	0.5033	0.0017	0.2905	0.2267	acsl6
chr21	45599311	45599331	-	CAGCGCGGCCTGCACATCAC	0.9581	0.5624	0.8111	0.7689	0.5625	0.6293	0.439	0.2791	0.6246	0.2086	acsl6
chr21	45599326	45599346	-	ATGTATGAGGTGTTCCAGCG	1.0	0.7155	0.7137	0.69	0.5534	0.6443	0.6115	0.6837	0.018	0.6267	acsl6
chr21	45599409	45599429	-	TACAGATGGAGGATGGCGCT	0.9322	0.5243	0.7056	0.67	0.4727	0.5525	0.4618	0.2975	0.2635	0.0256	acsl6
chr21	45603053	45603073	-	TCGTCCCGCCCTGCGACCTC	1.0	0.4561	0.6608	0.7087	0.4552	0.5374	0.4496	0.2218	0.3513	0.0912	acsl6
chr21	45603080	45603100	-	ACTGGATCACCAAACGCCCG	0.9871	0.6811	0.8332	0.4654	0.5615	0.6887	0.5992	0.8064	0.0518	0.7079	acsl6
chr21	45628358	45628378	-	GAAGCGAGTTCATTGCACAG	1.0	0.8259	0.7448	0.564	0.4769	0.6981	0.7509	1.0112	0.5707	0.8762	irf1b
chr21	45628442	45628462	-	TGCTGACGGCGGGGAGCATG	0.9546	0.5148	0.6809	0.7226	0.6462	0.6078	0.4802	0.6672	0.2808	0.048	irf1b
chr21	45628453	45628473	-	CTTGATCTTCTTGCTGACGG	0.8615	0.5302	0.8332	0.6809	0.1592	0.5387	0.2931	-0.4337	-1.1671	0.3889	irf1b
chr21	45628487	45628507	-	TCATCCGCCGGCGGGAGTCT	1.0	0.5051	0.6041	0.4943	0.1967	0.4346	0.3571	-0.2575	-0.0192	0.0961	irf1b
chr21	45628496	45628516	-	CGCTCACCTTCATCCGCCGG	0.6965	0.504	0.6738	0.7408	0.5415	0.6643	0.505	0.5507	-0.3303	0.1956	irf1b
chr21	45628499	45628519	-	CTGCGCTCACCTTCATCCGC	0.8142	0.4875	0.6681	0.458	0.427	0.5733	0.4676	0.1786	0.0998	0.1639	irf1b
chr21	45661791	45661811	-	GATTCACATCCACACGGCAG	0.552	0.6407	0.7159	0.6342	0.4271	0.66	0.6119	1.1425	0.4699	0.7827	slc22a5
chr21	45661797	45661817	-	CGGTCAGATTCACATCCACA	0.479	0.7103	0.5899	0.4366	0.4672	0.6583	0.6991	0.8213	0.651	0.884	slc22a5
chr21	45661817	45661837	-	GCTCGCCTCCAGCCAGTCCT	1.0	0.532	0.7717	0.4416	0.4224	0.4993	0.4735	0.0126	0.2345	0.5672	slc22a5
chr21	45661958	45661978	-	ACAGCGCTCCCGCGGGATGT	0.9591	0.4989	0.7082	0.5197	0.3977	0.5593	0.4236	0.3169	0.368	0.1865	slc22a5
chr21	45661966	45661986	-	CCGTCCTCACAGCGCTCCCG	0.9195	0.5433	0.6643	0.5697	0.599	0.6569	0.5216	0.5977	-0.0605	0.244	slc22a5
chr21	45662322	45662342	-	TAGAGAGTAGAGCTGGCCAA	1.0	0.6084	0.7544	0.815	0.7045	0.6779	0.5786	0.6739	0.6123	0.6592	slc22a5
chr21	45664111	45664131	-	GAACATCAGCAGCGCTTCTG	0.6358	0.6066	0.7816	0.3961	0.4916	0.6467	0.5099	0.03	-0.1797	0.1132	slc22a5
chr21	45665356	45665376	-	CGGATGGCAAAGGCGACCCA	0.9507	0.5873	0.7922	0.7314	0.6181	0.6848	0.6794	0.8946	0.7164	0.5217	slc22a5
chr21	45665408	45665428	-	GATGTAGACCACGGTCAGGC	0.7277	0.5706	0.6723	0.4171	0.4558	0.6181	0.5583	0.3415	0.2733	0.2862	slc22a5
chr21	45665417	45665437	-	CCACAGCGGGATGTAGACCA	1.0	0.7576	0.6917	0.628	0.5945	0.6793	0.7994	1.4739	1.2393	0.4886	slc22a5
chr21	45665635	45665655	-	GAGCTGGGACCCTGTTCTTC	0.6914	0.2345	0.7166	0.5198	0.4496	0.3692	0.1566	-0.9257	-0.2007	0.0168	slc22a5
chr21	45676660	45676680	-	CTAATGACAGACGAGACCAT	1.0	0.6793	0.7449	0.6461	0.4895	0.6639	0.6802	0.6211	0.8107	0.837	sar1b
chr21	45676964	45676984	-	CTGGTGGACTGTATTGATCA	0.5324	0.6335	0.7449	0.5924	0.5408	0.6517	0.6389	0.8057	0.6743	0.0786	sar1b
chr21	45676997	45677017	-	AACTACCTCCCCGCCATCAA	0.6535	0.5099	0.7165	0.5087	0.3565	0.4916	0.5476	0.4531	0.6034	0.3273	sar1b
chr21	45677029	45677049	-	TTGTGTTGTGAACAGCTCGA	0.5499	0.6178	0.6597	0.6665	0.4547	0.6251	0.5218	0.5188	0.3962	0.6137	sar1b
chr21	45688042	45688062	-	TGTGTGTTGTAGCAGCTCTG	0.2796	0.7802	0.8898	0.4433	0.6089	0.7145	0.6295	1.0804	0.5404	0.6148	sec24a
chr21	45688165	45688185	-	TAGTGGCTGTTAGCGTGCGG	0.6121	0.557	0.7813	0.7309	0.4547	0.6425	0.5046	0.591	0.0278	0.3845	sec24a
chr21	45688168	45688188	-	TGGTAGTGGCTGTTAGCGTG	1.0	0.6621	0.6698	0.7741	0.6026	0.6721	0.6581	1.0799	0.4084	0.1447	sec24a
chr21	45689278	45689298	-	GGAGGACCAAACGTCTGATG	1.0	0.6672	0.8052	0.5537	0.562	0.7021	0.6273	1.1558	0.5508	0.2287	sec24a
chr21	45689333	45689353	-	GGCAACAGTGGGCGGAGGGA	0.751	0.4928	0.6631	0.5534	0.5883	0.6238	0.4058	0.2509	0.275	0.2703	sec24a
chr21	45689341	45689361	-	GGAGGTGGGGCAACAGTGGG	0.3196	0.3745	0.7032	0.894	0.6276	0.5968	0.4406	0.1053	-0.4033	0.0941	sec24a
chr21	45689566	45689586	-	GGGACACCAGCACGTGGAGG	1.0	0.4362	0.6787	0.6555	0.5995	0.6483	0.5006	0.4329	-0.1696	0.1456	sec24a
chr21	45689614	45689634	-	TGTGCTCCAGTGGGTGGGGG	0.3956	0.3858	0.7193	0.7235	0.3922	0.3613	0.217	-0.8873	-1.3039	0.1713	sec24a
chr21	45690749	45690769	-	CTCATCTGACCAAGGTGATA	0.9032	0.3842	0.6505	0.2421	0.3158	0.3977	0.217	-0.4457	-0.087	0.0989	sec24a
chr21	45690772	45690792	-	GGTATCCACTGCCCACCGGC	0.866	0.5233	0.6615	0.3116	0.5547	0.6647	0.5773	0.5225	0.2979	0.5617	sec24a
chr21	45690776	45690796	-	GAGGGGTATCCACTGCCCAC	1.0	0.6054	0.7591	0.6841	0.5777	0.5921	0.6662	0.9461	1.0258	0.5051	sec24a
chr21	45690806	45690826	-	CCCTGCGCTGTGCTGTAACC	1.0	0.445	0.7353	0.4691	0.4903	0.5787	0.4284	0.0335	0.095	0.2614	sec24a
chr21	45690860	45690880	-	GAAGGTTGAATCTGTCCCGG	0.5833	0.7612	0.7202	0.8603	0.5771	0.6812	0.5814	0.7486	0.1526	0.4959	sec24a
chr21	45690863	45690883	-	GACGAAGGTTGAATCTGTCC	1.0	0.6004	0.7072	0.5223	0.4972	0.6776	0.5658	0.4365	0.6384	0.0986	sec24a
chr21	45690962	45690982	-	ACTGATACCTGCTGAGCTGA	0.4066	0.6035	0.6252	0.5095	0.3225	0.6121	0.57	0.4916	0.2605	0.144	sec24a
chr21	45692903	45692923	-	AGACTGAGCGCAGCCAGAGA	0.4334	0.5654	0.7875	0.3722	0.45	0.6648	0.5971	0.7045	0.7624	0.2342	sec24a
chr21	45692939	45692959	-	TTCAGCACCCGTAGCGCCTC	1.0	0.4479	0.6789	0.6771	0.4542	0.5336	0.4433	0.2079	0.351	0.0278	sec24a
chr21	45693008	45693028	-	TCCTGTGGCAGACAGGGCAG	0.4216	0.4977	0.7578	0.7071	0.5336	0.5564	0.5687	0.4367	0.2162	0.4072	sec24a
chr21	45693182	45693202	-	GGATGCTTGTCAGCGTACAG	0.448	0.645	0.7578	0.491	0.5084	0.6489	0.6461	0.5652	0.0656	0.7759	sec24a
chr21	45694131	45694151	-	GATATTACTGGAGGTCACCA	0.7385	0.6354	0.6927	0.3094	0.53	0.6679	0.6924	1.1949	1.0051	0.5933	sec24a
chr21	45694162	45694182	-	TGATGTAGGTCCGGCAGGAG	0.8921	0.5578	0.6523	0.7598	0.5688	0.608	0.495	0.1635	-0.2964	0.1013	sec24a
chr21	45694171	45694191	-	CGAAGGGGTTGATGTAGGTC	0.801	0.5556	0.6395	0.7587	0.5533	0.6123	0.5852	0.0509	0.151	0.1027	sec24a
chr21	45694237	45694257	-	CACACTCACCCTCATTGATT	0.3325	0.3867	0.6657	0.2105	0.1519	0.289	0.1865	-0.7418	0.0092	0.0793	sec24a
chr21	45695461	45695481	-	ATGGTGGCGTTCTGGACCTC	0.92	0.5078	0.7024	0.7786	0.5801	0.6083	0.5622	0.109	0.4127	0.0348	sec24a
chr21	45695497	45695517	-	GAGCGTACCATATATTCTGA	1.0	0.6449	0.7072	0.3512	0.3935	0.6372	0.4293	0.3541	0.6471	0.5854	sec24a
chr21	45696095	45696115	-	GGTTGAGGCGGCCTGAGCTG	1.0	0.4726	0.8283	0.5378	0.6612	0.6886	0.6348	0.772	0.323	0.421	sec24a
chr21	45696107	45696127	-	AGGTAAACAGCGGGTTGAGG	0.6529	0.5911	0.7199	0.4868	0.4814	0.6603	0.4705	0.3289	0.0251	0.133	sec24a
chr21	45696117	45696137	-	CAGGACGAAGAGGTAAACAG	0.7593	0.7977	0.7567	0.631	0.6583	0.7297	0.8405	1.1792	0.6174	0.443	sec24a
chr21	45696187	45696207	-	TCAGGTTGTCCAGTAGAGAG	0.7217	0.6804	0.6748	0.6897	0.5583	0.6722	0.801	1.2043	0.5915	0.8491	sec24a
chr21	45696321	45696341	-	GATCTTCGTGCGCGCGTCTC	1.0	0.365	0.7682	0.6194	0.3422	0.3961	0.0831	-0.7979	-0.5607	0.0203	sec24a
chr21	45696404	45696424	-	TCGGACACAATCAGCATCTG	0.4418	0.6245	0.7202	0.5138	0.5968	0.6947	0.5782	0.578	0.1161	0.1286	sec24a
chr21	45699319	45699339	-	CTGCAGCGCCGGGCCTAGAG	0.8077	0.4382	0.8698	0.6125	0.4874	0.5535	0.6267	0.2828	0.0799	0.2387	sec24a
chr21	45699367	45699387	-	GAAGAGCGAGATGCGACCGC	0.8738	0.6043	0.7733	0.6959	0.605	0.6935	0.6319	0.8456	0.5929	0.325	sec24a
chr21	45712355	45712375	-	TGCGGCGCTGCGGGCGCTCT	0.9256	0.221	0.7544	0.6176	0.4743	0.2952	0.088	-0.8678	-0.775	0.0021	camlg
chr21	45712365	45712385	-	CGCGTCTCTGTGCGGCGCTG	0.5716	0.4511	0.7816	0.574	0.5173	0.5075	0.4578	-0.1457	-0.7908	0.1503	camlg
chr21	45712373	45712393	-	GATCTCCGCGCGTCTCTGTG	0.5059	0.6276	0.8742	0.5008	0.5392	0.6522	0.6473	1.1541	0.2854	0.4063	camlg
chr21	45712395	45712415	-	TGTTGAGCAGTTTCCTCCGG	1.0	0.5811	0.7858	0.6418	0.6387	0.6911	0.4055	0.1655	-0.2968	0.5374	camlg
chr21	45712398	45712418	-	AGTTGTTGAGCAGTTTCCTC	0.4801	0.5116	0.7161	0.5026	0.4027	0.6127	0.4927	-0.0674	0.2532	0.176	camlg
chr21	45714143	45714163	-	TCACACACACCGCTGTCAGC	0.2563	0.5588	0.7828	0.2048	0.0873	0.4453	0.3779	0.1412	0.339	0.3306	camlg
chr21	45714231	45714251	-	CAGGCCGCGGCGGGGCGATG	0.7432	0.4117	0.7685	0.7747	0.7045	0.5799	0.4077	-0.1396	-0.2202	0.0211	camlg
chr21	45714241	45714261	-	GGTACGCCTGCAGGCCGCGG	0.975	0.4648	0.7586	0.7137	0.5924	0.6946	0.5775	0.7631	0.0183	0.265	camlg
chr21	45714244	45714264	-	ACAGGTACGCCTGCAGGCCG	1.0	0.4609	0.752	0.7156	0.5573	0.5183	0.5526	0.5223	-0.3007	0.6407	camlg
chr21	45714268	45714288	-	GCTTCATGGCGTCGTCGAAG	0.8244	0.5975	0.6734	0.4037	0.1338	0.5487	0.3901	0.0907	-0.3627	0.1662	camlg
chr21	45714341	45714361	-	CGGAAAGCGTCCAGCTCCTC	0.674	0.501	0.6647	0.6903	0.4865	0.4717	0.3427	-0.6539	-0.2471	0.0754	camlg
chr21	45714361	45714381	-	TGGCGGTGGTGCGGAAGATG	0.4222	0.5881	0.7188	0.7895	0.7174	0.6946	0.5612	0.4691	-0.0233	0.0415	camlg
chr21	45714370	45714390	-	ACGTGACGCTGGCGGTGGTG	1.0	0.5609	0.6995	0.8262	0.6287	0.6145	0.5906	0.0871	-0.5171	0.1822	camlg
chr21	45714378	45714398	-	GACGGCGAACGTGACGCTGG	0.6667	0.6218	0.8194	0.7712	0.6179	0.6912	0.6649	1.0198	0.0846	0.0612	camlg
chr21	45714396	45714416	-	GACGAAGATGCGCACGAAGA	1.0	0.4638	0.7686	0.6325	0.3422	0.6425	0.5448	0.6341	0.4057	0.1828	camlg
chr21	45719258	45719278	-	ATCTGCGTCTCTCTCTGCTG	0.4769	0.5675	0.7578	0.4224	0.4947	0.663	0.5696	0.424	-0.0872	0.2114	ddx46
chr21	45719500	45719520	-	CTCGACTGCGTGAGCGTCTC	0.9089	0.4128	0.7119	0.613	0.4975	0.4378	0.1183	-0.8203	-0.583	0.0123	ddx46
chr21	45719689	45719709	-	GCCGTCTGATCTCCATTCTC	0.931	0.5066	0.654	0.4327	0.4996	0.4862	0.3373	0.1365	0.6665	0.2353	ddx46
chr21	45721775	45721795	-	CCCTTCTTCTTGGTGGCGTG	1.0	0.5729	0.7137	0.5817	0.4434	0.541	0.4896	0.0093	-0.718	0.2758	ddx46
chr21	45722170	45722190	-	TGGATCTTCTGGTGATCCAC	1.0	0.5894	0.6019	0.5838	0.5451	0.6183	0.571	-0.0224	0.0489	0.2189	ddx46
chr21	45722241	45722261	-	GCAGACCTTCAGGGCTCATG	0.6091	0.5483	0.7816	0.4769	0.5652	0.6421	0.4037	0.3013	0.0305	0.0583	ddx46
chr21	45723117	45723137	-	ACCCAGGTCTTGATGGGCTT	0.7571	0.4204	0.778	0.5151	0.4925	0.4956	0.4769	-0.5422	-0.4152	0.2262	ddx46
chr21	45725082	45725102	-	GCCTGCGCTTGGATCGGCGT	1.0	0.5548	0.7211	0.4507	0.5806	0.6556	0.4699	0.6586	0.1508	0.4055	ddx46
chr21	45725088	45725108	-	GGTATGGCCTGCGCTTGGAT	0.9497	0.4517	0.7809	0.5438	0.5416	0.6745	0.5709	0.3334	0.5554	0.2719	ddx46
chr21	45725109	45725129	-	TCTCGTCCTGACATGATGGC	0.7368	0.6119	0.729	0.4421	0.4504	0.6131	0.5647	0.5368	0.3796	0.7688	ddx46
chr21	45725214	45725234	-	GGTCCTTCAGCCTCTCCCAC	1.0	0.5558	0.7221	0.4581	0.5705	0.6518	0.5003	0.638	0.6438	0.6018	ddx46
chr21	45725818	45725838	-	GGGGTCATGATCACCGCTGG	0.8544	0.6894	0.7911	0.7603	0.6313	0.6764	0.5289	0.5726	0.0022	0.0647	ddx46
chr21	45726058	45726078	-	CAGCATGTCAATCATCCGGC	0.7067	0.5308	0.6584	0.4179	0.4383	0.6324	0.4839	-0.0403	-0.1308	0.744	ddx46
chr21	45726062	45726082	-	CTCCCAGCATGTCAATCATC	0.5794	0.4211	0.5841	0.378	0.1821	0.3407	0.1804	-0.9746	-0.3391	0.1959	ddx46
chr21	45726372	45726392	-	CGAAGCCCATGTCGAACATT	0.8661	0.4687	0.5973	0.4998	0.2557	0.3746	0.1379	-0.9742	-0.2774	0.2544	ddx46
chr21	45726610	45726630	-	GAACATGACGGTCTGACGGT	1.0	0.6126	0.6868	0.446	0.5689	0.6895	0.5988	0.6108	0.4846	0.2082	ddx46
chr21	45726614	45726634	-	CGGAGAACATGACGGTCTGA	0.7604	0.5828	0.6505	0.5017	0.5291	0.6543	0.3641	0.33	0.122	0.4708	ddx46
chr21	45726622	45726642	-	GAACGTGGCGGAGAACATGA	0.5658	0.6756	0.6823	0.5134	0.5218	0.7108	0.6558	1.0983	0.9346	0.5115	ddx46
chr21	45726634	45726654	-	CATGGTGCGGGGGAACGTGG	1.0	0.5457	0.8414	0.9622	0.6891	0.6745	0.6038	0.4188	0.1644	0.5211	ddx46
chr21	45726647	45726667	-	GGGCCAGAGCCTCCATGGTG	0.4782	0.5052	0.6334	0.7319	0.6354	0.6852	0.5089	0.4906	0.2479	0.0452	ddx46
chr21	45736035	45736055	-	ACGGGGACGCGCAGCGCTGG	0.5655	0.577	0.8004	0.8083	0.652	0.6881	0.4849	0.4052	-0.0489	0.0661	zgc:77058
chr21	45736082	45736102	-	TTCAGGAGCCCCGGGGCTGG	1.0	0.3024	0.8004	0.5585	0.5032	0.51	0.4233	-0.0542	-0.3647	0.0279	zgc:77058
chr21	45736091	45736111	-	GATGCAACTTTCAGGAGCCC	0.6337	0.4749	0.6229	0.3963	0.2596	0.5351	0.5033	0.2754	0.188	0.297	zgc:77058
chr21	45736117	45736137	-	GCGGCAGGAGTGGCTCCTGA	1.0	0.6052	0.7271	0.6673	0.6733	0.6173	0.4921	0.7792	0.7901	0.6199	zgc:77058
chr21	45736136	45736156	-	GGAGCGCTGGCGGGCCCCTG	0.7358	0.4482	0.7778	0.9364	0.679	0.4833	0.3908	-0.0193	-0.1887	0.2267	zgc:77058
chr21	45736146	45736166	-	GTTGGTCCCAGGAGCGCTGG	0.6829	0.509	0.8379	0.7168	0.6267	0.6511	0.5242	0.5023	0.0988	0.1354	zgc:77058
chr21	45736176	45736196	-	CGCCGCCTTCTTCTTGGAAT	0.7028	0.3251	0.7356	0.4504	0.2028	0.2766	0.0533	-0.5621	-0.6587	0.1105	zgc:77058
chr21	45736222	45736242	-	GTTTGGTGGTCCCTGTGGGC	0.8485	0.4809	0.7192	0.448	0.371	0.5522	0.3876	0.167	0.0611	0.0514	zgc:77058
chr21	45736248	45736268	-	GCCGGTGCTGGTTCTGTATC	0.8082	0.3832	0.7497	0.6334	0.4662	0.4283	0.2956	-0.5829	-0.2237	0.1216	zgc:77058
chr21	45736362	45736382	-	AATGCTGCCCGGGGGCCGCC	1.0	0.307	0.678	0.5681	0.1555	0.2928	0.1805	-1.3567	-1.5809	0.2439	zgc:77058
chr21	45736373	45736393	-	GGCTGACCCTTAATGCTGCC	1.0	0.4319	0.611	0.3462	0.2472	0.5102	0.3223	-0.9621	-1.3313	0.2054	zgc:77058
chr21	45759902	45759922	-	CGGGGAAGATCACTCCAGCA	1.0	0.6291	0.6726	0.534	0.615	0.5932	0.5835	0.3313	0.2664	0.2365	h2afy
chr21	45759922	45759942	-	GAAGCGCAGCATGCGGCCCA	1.0	0.4453	0.7177	0.7041	0.5857	0.6866	0.5677	0.2994	-0.0005	0.028	h2afy
chr21	45759929	45759949	-	TCCTGAAGAAGCGCAGCATG	1.0	0.6173	0.6762	0.4807	0.5149	0.6386	0.5375	0.4901	-0.0119	0.2095	h2afy
chr21	45759987	45760007	-	AGCACCGCAGCCATGTAGAC	0.3563	0.4849	0.6311	0.414	0.399	0.5288	0.4515	-0.112	0.3498	0.2088	h2afy
chr21	45760799	45760819	-	GAATGTGTCTGGGTGTGACG	0.7812	0.7003	0.7908	0.4374	0.5898	0.6749	0.5581	0.7556	0.0303	0.4927	h2afy
chr21	45761538	45761558	-	GTTGGGTAGAACCCCCCCAG	1.0	0.7255	0.8851	0.8587	0.653	0.6016	0.5408	0.8523	0.5186	0.513	h2afy
chr21	45761596	45761616	-	CGGCGGCCTCCAGCTTCCCT	0.9065	0.5257	0.8017	0.5759	0.5207	0.4657	0.4592	-0.3311	-0.1041	0.201	h2afy
chr21	45761613	45761633	-	GGATGGTGGAGCAGTGACGG	0.2475	0.6588	0.7246	0.6957	0.6549	0.7261	0.6637	1.1202	0.3709	0.3105	h2afy
chr21	45761655	45761675	-	GCTGTGCAGTTTCCTGACAG	0.8042	0.7568	0.8709	0.7536	0.5588	0.652	0.6639	0.8516	0.1871	0.8065	h2afy
chr21	45761982	45762002	-	GGCAGAAGCGCTCTGTCCAC	0.7344	0.5533	0.7356	0.6588	0.4417	0.5473	0.4826	0.1113	0.1199	0.2255	h2afy
chr21	45762003	45762023	-	GGAGAGGACGGTGAATCCTC	0.9945	0.5332	0.6917	0.7558	0.5893	0.6612	0.6884	0.6221	0.7718	0.2218	h2afy
chr21	45762015	45762035	-	TAAGCTTTTGGAGGAGAGGA	0.9488	0.5923	0.4645	0.5621	0.4729	0.6166	0.4766	-0.166	-0.5957	0.1749	h2afy
chr21	45819933	45819953	-	CAGTGCTTTACCTGCTGCCT	0.6521	0.479	0.603	0.4948	0.3362	0.3545	0.3187	-0.7377	-0.7582	0.0488	pitx1
chr21	45821452	45821472	-	CGCCGCTGCTTCTTCTTCTT	0.4623	0.2178	0.7356	0.3824	0.3519	0.209	0.0193	-2.0308	-1.5441	0.0618	pitx1
chr21	45821535	45821555	-	TGGTGCTCATGTCCGGGTAG	1.0	0.5303	0.7578	0.697	0.6019	0.5514	0.3215	-0.3189	-0.414	0.2679	pitx1
chr21	45821588	45821608	-	TCTTACCCTGACCCGGGCCT	1.0	0.4438	0.7444	0.5175	0.0	0.1773	0.281	-0.7151	-0.9031	0.3907	pitx1
chr21	45821595	45821615	-	AGAATAGTCTTACCCTGACC	0.9697	0.594	0.7072	0.2936	0.4925	0.6343	0.5709	0.5494	0.8566	0.1396	pitx1
chr21	45822913	45822933	-	GTGGGATAGACGTCGTCGTA	1.0	0.6088	0.7198	0.8217	0.5419	0.624	0.5458	0.346	0.5706	0.2696	pitx1
chr21	45822979	45822999	-	GTAAAGTTCTTGGTGGACAG	0.8526	0.589	0.8335	0.3998	0.5463	0.6537	0.4915	0.3292	-0.2014	0.7514	pitx1
chr21	45823051	45823071	-	CTCATGGAGGAGATGGAGCT	0.4237	0.5421	0.7292	0.4678	0.4666	0.4962	0.3904	-0.4474	-0.5298	0.0809	pitx1
chr21	45839032	45839052	-	CACACGGTTCGGGACCGTGG	1.0	0.6415	0.8062	0.8945	0.5958	0.6274	0.6215	0.6993	0.3064	0.1968	txndc15
chr21	45839043	45839063	-	CGCAGTCTCTCCACACGGTT	0.6818	0.3373	0.6052	0.6183	0.4937	0.5516	0.2082	-1.1209	-1.0632	0.0967	txndc15
chr21	45839048	45839068	-	GTCTCCGCAGTCTCTCCACA	0.288	0.6259	0.6325	0.3183	0.5523	0.6797	0.4864	0.4834	0.3845	0.7716	txndc15
chr21	45839304	45839324	-	TCTCTGGTGCTCTTCTACAC	0.3571	0.6419	0.8013	0.6153	0.4949	0.6052	0.6335	0.5717	0.6561	0.6516	txndc15
chr21	45839661	45839681	-	CAGCGCTGAGGAGCAGCTTA	0.6025	0.4771	0.6823	0.6187	0.5931	0.5071	0.4758	-0.2552	0.4004	0.1604	txndc15
chr21	45839721	45839741	-	GAACCAGAGCTTCAGCGAGG	0.5872	0.6236	0.7354	0.5595	0.3788	0.662	0.6406	0.8488	0.4205	0.3847	txndc15
chr21	45839785	45839805	-	CCCAGGAGCCGCTGGAGCTG	0.4849	0.4926	0.7863	0.4961	0.5996	0.6325	0.6697	0.5582	-0.0062	0.055	txndc15
chr21	45839835	45839855	-	AGCAGAGGTGCAGGAGCGGC	0.279	0.355	0.5485	0.6929	0.5704	0.5573	0.3209	-0.2056	-0.3299	0.0188	txndc15
chr21	45840258	45840278	-	AGCGGACTCACCACACTCTC	1.0	0.5263	0.6681	0.5464	0.5546	0.5634	0.3155	-0.039	0.5559	0.2294	txndc15
chr21	45844611	45844631	-	CGGATCAGCTCACCATGTGA	0.9866	0.6387	0.654	0.5306	0.5232	0.6689	0.6361	0.7468	0.6295	0.3494	faxdc2
chr21	45844926	45844946	-	CGCCCATGGCCTGGTGGATG	0.3398	0.3901	0.6929	0.5289	0.6045	0.6147	0.3432	-0.181	-0.7289	0.0092	faxdc2
chr21	45845816	45845836	-	TGTTTTTGTCGGTCTGAATC	0.7108	0.4972	0.7491	0.4517	0.0	0.3447	0.1328	-0.7199	-0.5161	0.1821	faxdc2
chr21	45845827	45845847	-	CAGTACCGGGCTGTTTTTGT	0.6231	0.3916	0.7023	0.5388	0.4002	0.3552	0.2251	-1.2417	-0.7069	0.0337	faxdc2
chr21	45848577	45848597	-	TCTTCACCGCATGCCACAGC	1.0	0.5613	0.6746	0.392	0.0196	0.5052	0.4148	0.0109	0.0534	0.2395	faxdc2
chr21	45848632	45848652	-	TGGTAGGTCAGCGCCACCAC	0.4223	0.5828	0.7258	0.7362	0.6207	0.6175	0.6431	0.2913	0.3384	0.1899	faxdc2
chr21	45848687	45848707	-	CCAGTGAAAGGTGGGCAGCT	0.7572	0.5096	0.6395	0.5203	0.4434	0.3794	0.4083	-0.3173	-0.3282	0.0548	faxdc2
chr21	45849007	45849027	-	TGGATGCTCTTGTAGAGCGA	0.8051	0.6544	0.7638	0.64	0.4599	0.6528	0.6063	0.9358	0.721	0.891	faxdc2
chr21	45860617	45860637	-	TTCTACCCCGTGGTGAAGGA	0.8254	0.5534	0.6865	0.4972	0.2978	0.6031	0.6159	0.278	-0.1285	0.5536	larp1
chr21	45860691	45860711	-	CCCCCAGCCACCGCAGCGCC	0.7074	0.4204	0.5779	0.486	0.4712	0.5465	0.3908	-0.2958	-0.7666	0.098	larp1
chr21	45860717	45860737	-	CTCTCTGCCCACCACCGTGC	0.914	0.4717	0.6325	0.4269	0.3008	0.6116	0.4527	0.1299	0.1337	0.12	larp1
chr21	45860759	45860779	-	TAATAAGCTGTTTGGTGCCC	0.7333	0.4975	0.5889	0.3912	0.2557	0.5587	0.3106	-0.1328	-0.1252	0.048	larp1
chr21	45863019	45863039	-	AGGTGCCGCCGGGACCCCCG	0.8478	0.5575	0.8333	0.7491	0.6283	0.5789	0.6013	0.2221	-0.2767	0.6707	larp1
chr21	45863030	45863050	-	CCCCAACCAGGAGGTGCCGC	1.0	0.4701	0.6789	0.4223	0.4747	0.5961	0.4064	0.163	-0.2989	0.047	larp1
chr21	45863057	45863077	-	CTGTCTGACGCCTGAACCAC	1.0	0.5607	0.48	0.7424	0.5874	0.6846	0.5244	0.652	0.4954	0.076	larp1
chr21	45864994	45865014	-	CAGGACCTGTGGGACGACAG	0.6253	0.696	0.8524	0.8888	0.6734	0.6942	0.6612	0.5452	0.0615	0.2367	larp1
chr21	45865033	45865053	-	CTGGTCAAGATCATCAACGA	1.0	0.687	0.7072	0.4984	0.51	0.6797	0.6688	0.1687	-0.1032	0.1264	larp1
chr21	45865090	45865110	-	CACCCCGGCGGAGACCGCAC	0.9512	0.4211	0.7083	0.6922	0.529	0.5922	0.5213	0.1301	0.0833	0.0598	larp1
chr21	45865102	45865122	-	TACCTGCGCAAACACCCCGG	0.4656	0.724	0.8288	0.8109	0.5923	0.7	0.6849	1.5763	0.7813	0.7458	larp1
chr21	45865105	45865125	-	CCGTACCTGCGCAAACACCC	0.7204	0.6239	0.6065	0.4591	0.5194	0.6925	0.7017	1.1415	0.8949	0.4978	larp1
chr21	45865164	45865184	-	CTGACTGCGAGATCGATGAC	1.0	0.5513	0.617	0.4629	0.4967	0.6408	0.5573	0.0587	-0.0487	0.2414	larp1
chr21	45865831	45865851	-	TAGAGGTCAAGAAGAGGCCA	1.0	0.6234	0.5925	0.6403	0.569	0.6342	0.5735	0.7944	0.6382	0.5789	larp1
chr21	45865955	45865975	-	CCCGCGGGCACGCCCCGCTC	1.0	0.3031	0.779	0.855	0.4183	0.2666	0.2658	-0.1847	-0.0059	0.0468	larp1
chr21	45865971	45865991	-	GCCGGCCTCACCCTCGCCCG	0.653	0.4804	0.8336	0.66	0.6247	0.6457	0.5936	0.8092	-0.2414	0.4662	larp1
chr21	45865989	45866009	-	GTTCATCCCGCGCCACCTGC	0.3878	0.4631	0.7717	0.2499	0.4005	0.612	0.3085	-0.0692	-0.0331	0.3235	larp1
chr21	45866055	45866075	-	GCTGCCGGACCTGTGTCTGC	0.7282	0.544	0.7363	0.4021	0.3471	0.5047	0.4413	-0.0806	-0.1761	0.2712	larp1
chr21	45866070	45866090	-	ACCGCAGAAGTGGCCGCTGC	0.8035	0.4778	0.713	0.435	0.5536	0.5704	0.4696	-0.0268	-0.3175	0.02	larp1
chr21	45866301	45866321	-	GGATGAGGGCGGCTTCCTGC	0.9738	0.4748	0.7495	0.4397	0.621	0.6767	0.4933	0.7749	0.8678	0.1927	larp1
chr21	45866312	45866332	-	CGCAGGAAGATGGATGAGGG	0.3459	0.6349	0.7989	0.6813	0.6215	0.6697	0.5097	0.4126	-0.1284	0.2926	larp1
chr21	45866347	45866367	-	TCAGCGTGGACAACCTGGAG	0.365	0.689	0.7244	0.5317	0.5825	0.6444	0.4999	0.6121	0.3451	0.1055	larp1
chr21	45867008	45867028	-	GGCGCGTACGCACAGAAGTT	1.0	0.442	0.6547	0.5618	0.49	0.5462	0.5	-0.0727	0.3504	0.0929	larp1
chr21	45867216	45867236	-	GGCGTGGCCGGGGGCGTGGC	0.6825	0.2189	0.7292	0.6314	0.4956	0.4671	0.197	-1.7009	-1.7726	0.0067	larp1
chr21	45867228	45867248	-	CCCGGGGTCGAGGGCGTGGC	0.8588	0.2927	0.715	0.6825	0.4598	0.3338	0.1546	-0.9584	-1.2364	0.0289	larp1
chr21	45867246	45867266	-	CGCCGTACAGGGCTGGGGCC	0.9406	0.2798	0.734	0.6108	0.2495	0.113	-0.052	-1.4954	-1.7237	0.0119	larp1
chr21	45867271	45867291	-	GTGTCGAGTGTGAAGAGCGA	0.8205	0.6276	0.6607	0.4934	0.5957	0.6983	0.6234	0.9117	0.687	0.689	larp1
chr21	45867909	45867929	-	AAGAGCAAATCAGACGACTC	0.7025	0.6196	0.7072	0.6206	0.4854	0.6403	0.6041	0.3346	0.4606	0.1393	larp1
chr21	45867959	45867979	-	AGCGCGAGCCCAAAGGGAAG	1.0	0.471	0.7731	0.3926	0.4908	0.6729	0.508	0.1436	0.0497	0.2183	larp1
chr21	45867985	45868005	-	ACAGGTGCTGAAGAAGCCGA	0.4424	0.702	0.654	0.7926	0.6293	0.7094	0.6676	1.2726	0.8689	0.8959	larp1
chr21	45868128	45868148	-	TGTGTGTAGGTGGGCGACTT	0.5124	0.4365	0.7776	0.6636	0.5088	0.4796	0.2127	-0.4305	-0.4221	0.0215	larp1
chr21	45868255	45868275	-	GCCAACAAAGGTGGTGAAGG	0.3801	0.5745	0.7202	0.6048	0.56	0.6577	0.4738	0.0461	-0.5847	0.179	larp1
chr21	45871640	45871660	-	CGGCGTCAACGGCCAGCCGG	1.0	0.5812	0.785	1.017	0.6965	0.6319	0.6005	0.7325	-0.0545	0.2139	larp1
chr21	45871643	45871663	-	GAGCGGCGTCAACGGCCAGC	0.6809	0.4696	0.7166	0.496	0.4369	0.557	0.4013	0.3608	0.3242	0.2443	larp1
chr21	45871651	45871671	-	AAGAAGATGAGCGGCGTCAA	0.9325	0.5585	0.6882	0.6931	0.5833	0.6474	0.4459	0.0968	0.2992	0.2309	larp1
chr21	45871660	45871680	-	CCGTGGACCAAGAAGATGAG	0.8725	0.6688	0.7514	0.5009	0.5861	0.6864	0.707	1.2508	0.7319	0.6122	larp1
chr21	45885710	45885730	-	GGGCCGGCCGTACCCACTGA	1.0	0.6257	0.7318	0.6679	0.6717	0.714	0.6181	0.6486	0.5307	0.3463	galnt10
chr21	45885726	45885746	-	CAGGTGCTGGAGAGCAGGGC	0.4504	0.4552	0.6867	0.7678	0.5698	0.5798	0.4195	-0.0562	0.0083	0.0444	galnt10
chr21	45885974	45885994	-	TGCAGCCATCAGGAGTGACG	0.7682	0.6917	0.8383	0.5647	0.5488	0.67	0.6244	1.2678	0.6332	0.4501	galnt10
chr21	45886017	45886037	-	AAGTGCTGAAGGATGGCGTC	0.7502	0.5163	0.6582	0.6515	0.5467	0.6135	0.5802	0.2963	0.5647	0.1862	galnt10
chr21	45890803	45890823	-	ACTCGCGCAGATGCAGGTAC	0.9368	0.5888	0.7245	0.6884	0.5301	0.6331	0.5212	0.3186	0.5789	0.3743	galnt10
chr21	45890832	45890852	-	GACGCGGAGGAGCCGGAGGG	0.265	0.5138	0.7858	0.8776	0.5752	0.4569	0.3512	-0.0422	-0.4222	0.1998	galnt10
chr21	45890839	45890859	-	CCGGCTGGACGCGGAGGAGC	0.5296	0.3782	0.5558	0.7107	0.5684	0.5848	0.4569	0.0219	-0.2702	0.0235	galnt10
chr21	45890848	45890868	-	TCTGGAGCGCCGGCTGGACG	0.7212	0.508	0.9371	0.6222	0.5517	0.6693	0.5938	0.8808	-0.1267	0.3845	galnt10
chr21	45890858	45890878	-	GCTCCGTCAGTCTGGAGCGC	0.5634	0.5687	0.6748	0.465	0.3155	0.4785	0.5745	-0.0621	-0.158	0.3785	galnt10
chr21	45890902	45890922	-	GGTCGGGCTGCTGCTCTCCG	0.979	0.5978	0.9135	0.5713	0.6594	0.665	0.6549	0.9358	-0.0724	0.6412	galnt10
chr21	45890919	45890939	-	CAGAAGCGGCTGCTGCGGGT	0.8153	0.4183	0.7576	0.5354	0.609	0.6518	0.5403	0.3067	0.2738	0.0383	galnt10
chr21	45898018	45898038	-	GGGATCAGACACTCGTGAGC	0.7194	0.5676	0.7214	0.4235	0.3123	0.605	0.5334	0.7803	0.8666	0.2195	slc22a4
chr21	45898076	45898096	-	CTGCATCTGCGTCGGGATGG	0.7558	0.5513	0.7485	0.8368	0.5195	0.5537	0.5042	0.0779	-0.4457	0.0383	slc22a4
chr21	45898084	45898104	-	ACTCCGTCCTGCATCTGCGT	1.0	0.5585	0.7456	0.3258	0.3175	0.6499	0.5421	0.3914	0.4085	0.2514	slc22a4
chr21	45898997	45899017	-	AAGTATATAGAGGAGGTGAG	0.3962	0.6363	0.6995	0.5304	0.5376	0.6163	0.4997	0.4978	0.45	0.4317	slc22a4
chr21	45899529	45899549	-	GGACCAGCCATCGCCAGCTG	0.7407	0.5996	0.7638	0.6521	0.5921	0.6615	0.6615	0.8967	0.2957	0.5008	slc22a4
chr21	45901082	45901102	-	CTCAGCAGCGCGCCTCAGTA	0.7873	0.4643	0.7624	0.4589	0.5168	0.5736	0.4156	-0.5308	-0.2805	0.1558	slc22a4
chr21	45901110	45901130	-	TGACCTCTGGAGCCGTCACA	0.4376	0.6787	0.7271	0.4305	0.4804	0.6068	0.595	0.7439	0.7954	0.7669	slc22a4
chr21	45901261	45901281	-	CTTTTGAATCCTCTTCTTTG	0.2953	0.4511	0.7951	0.2352	0.0	0.2456	0.1819	-1.7791	-1.7473	0.1025	slc22a4
chr21	45905110	45905130	-	CAGACACAGCAGGCTAAAGA	0.4316	0.6002	0.713	0.4951	0.3769	0.6544	0.5802	0.2025	0.1533	0.4219	slc22a21
chr21	45905142	45905162	-	GATAAACCGGTGAATCCGTT	1.0	0.4884	0.7478	0.3509	0.3781	0.5399	0.3571	-0.674	-0.5819	0.6171	slc22a21
chr21	45905155	45905175	-	CAGGAACACGATGGATAAAC	0.4389	0.4336	0.5831	0.6227	0.4297	0.5639	0.397	-0.1754	0.3672	0.2256	slc22a21
chr21	45905187	45905207	-	GGGATCCGGCAGTGATGGGC	0.9115	0.3713	0.5815	0.5898	0.5699	0.6988	0.5415	0.1449	0.0917	0.0106	slc22a21
chr21	45905201	45905221	-	GGTTCAGCGTCTCGGGGATC	1.0	0.4335	0.6037	0.6337	0.458	0.5179	0.4392	0.1204	0.3783	0.0577	slc22a21
chr21	45905253	45905273	-	TCTCCGTGCGGCTGTGGTCG	0.7485	0.4594	0.7728	0.6079	0.3823	0.6152	0.5201	0.5128	-0.5195	0.1509	slc22a21
chr21	45905265	45905285	-	CTGGCACGCGGGTCTCCGTG	1.0	0.6602	0.7622	0.8608	0.693	0.6412	0.6171	0.6554	-0.0508	0.5318	slc22a21
chr21	45905277	45905297	-	CTGTAGCACCTGCTGGCACG	0.9018	0.5493	0.8144	0.4878	0.517	0.6198	0.6306	0.5196	0.0066	0.264	slc22a21
chr21	45905303	45905323	-	AGTTCTTCACCAGGTCTAGT	0.6576	0.5237	0.5896	0.3037	0.1073	0.4239	0.24	-0.243	0.215	0.5586	slc22a21
chr21	45905347	45905367	-	CGACACATTGACGTCCAGTC	1.0	0.5048	0.6726	0.5993	0.4968	0.4695	0.2959	-0.4571	-0.1876	0.0803	slc22a21
chr21	45905378	45905398	-	AGCCGTCCGCGCACTCCTCC	1.0	0.3789	0.7781	0.3466	0.5257	0.5876	0.302	-0.4146	-0.1278	0.046	slc22a21
chr21	45906286	45906306	-	TCACCTGTCCGACACTGGAC	0.8451	0.5815	0.6311	0.4966	0.3866	0.5757	0.6196	0.4757	0.5867	0.3944	slc22a21
chr21	45907785	45907805	-	CGCAGGAAGAAAGCGGCCAG	1.0	0.5302	0.8146	0.7721	0.6182	0.6589	0.4484	0.3736	0.0487	0.1327	slc22a21
chr21	45907792	45907812	-	CCAGTCCCGCAGGAAGAAAG	0.5467	0.6401	0.785	0.6188	0.5264	0.6938	0.6944	0.8919	0.3843	0.6781	slc22a21
chr21	45907843	45907863	-	CAGGGGGATGTAGAAGAACC	0.4651	0.5486	0.6775	0.7264	0.6123	0.6798	0.675	0.4271	0.3759	0.1195	slc22a21
chr21	45914139	45914159	-	TGGCTTCCGCCTCCTGGACC	1.0	0.5086	0.7639	0.5373	0.5442	0.6377	0.4005	0.2264	0.045	0.08	slc22a21
chr21	45914200	45914220	-	ATCAAGGGGAAGATGACGTC	1.0	0.5409	0.7292	0.6973	0.4495	0.6041	0.5723	0.139	0.4991	0.0812	slc22a21
chr21	45915337	45915357	-	ACTGAAGCTCTGCACGCCTC	0.6108	0.5593	0.8108	0.6927	0.438	0.6116	0.6205	0.6126	0.7084	0.1085	slc22a21
chr21	45915389	45915409	-	ACAGCAGGCCGGTCATATAG	0.8965	0.5573	0.7294	0.635	0.4778	0.6457	0.6198	0.6213	0.8288	0.5903	slc22a21
chr21	45915400	45915420	-	CCAGATCAGACACAGCAGGC	0.9189	0.6934	0.6726	0.3956	0.4084	0.6099	0.667	0.4348	0.3667	0.4752	slc22a21
chr21	18966	18986	-	ACCACTGCACGCGCTCAGAA	0.6071	0.6266	0.6453	0.3917	0.3551	0.5872	0.4338	0.2838	0.2231	0.4061	jmy
chr21	19092	19112	-	TCTCTGGAGACGGAGCGTCT	0.689	0.5684	0.8485	0.4816	0.4522	0.5064	0.3983	-0.1266	0.1685	0.0691	jmy
chr21	36283	36303	-	CTGAGCGAGCTGCGGCAGAA	0.7761	0.5519	0.6773	0.6144	0.5941	0.5479	0.3782	-0.3785	-0.3366	0.2705	jmy
chr21	36391	36411	-	TTCCAGCTGCAGGTGTACCT	1.0	0.4705	0.8063	0.4031	0.3887	0.5659	0.6581	0.0046	0.2248	0.2777	jmy
chr21	36581	36601	-	CGCGCGGCAGGACTCCAGCT	0.4758	0.443	0.6689	0.6341	0.5276	0.4301	0.4023	0.1017	0.1201	0.0658	jmy
chr21	36669	36689	-	CGGGCCGAGAGCGCAGCGGC	1.0	0.3443	0.5779	0.7527	0.615	0.6067	0.5818	0.4661	0.1895	0.035	jmy
chr21	36688	36708	-	CGGCCTGCGCACCGTAGCCC	0.9615	0.3426	0.6374	0.5248	0.2871	0.329	0.4767	-0.8827	-0.971	0.1166	jmy
chr21	36751	36771	-	TCCCTGCTGGAGGCGGCCGA	0.9485	0.4923	0.8205	0.7379	0.6321	0.6435	0.5173	0.7846	0.2556	0.1233	jmy
chr21	41823	41843	-	ACACCCGACTGCAGCTGCCA	0.6712	0.5743	0.6232	0.401	0.4896	0.6465	0.5362	0.6148	0.6696	0.225	bhmt
chr21	41886	41906	-	AAGGCTGCAGTGGAGAAAGC	0.33	0.6111	0.713	0.5615	0.5412	0.6635	0.5309	0.4229	0.6582	0.1989	bhmt
chr21	41961	41981	-	GTTTCAGGAGCTGATATTGT	0.6925	0.5405	0.6604	0.5921	0.4598	0.5155	0.4294	-0.2707	0.2036	0.2038	bhmt
chr21	43586	43606	-	GCCAGAGAAGTGGCCAATGA	0.5767	0.5484	0.7686	0.4848	0.5637	0.6176	0.6196	0.7688	0.7526	0.2607	bhmt
chr21	43844	43864	-	TGTAGTGCGGCAGCTGCACC	0.8651	0.4987	0.8061	0.6858	0.5166	0.6635	0.5818	0.307	0.165	0.038	bhmt
chr21	44998	45018	-	TGTTCGCTCTGGAGAAGCGC	1.0	0.5871	0.5787	0.4084	0.2847	0.659	0.5782	0.6636	0.4357	0.5926	bhmt
chr21	45025	45045	-	AGGTGGTGATTGGAGACGGA	0.7132	0.6524	0.6817	0.6481	0.7592	0.7068	0.6612	1.0784	0.9757	0.5436	bhmt
chr21	54647	54667	-	CTGTGGCGTGGGGTGCCAGC	0.8344	0.4448	0.773	0.667	0.4811	0.46	0.4366	-0.152	-0.0889	0.1828	dmgdh
chr21	54657	54677	-	CGATCAGGAACTGTGGCGTG	0.9852	0.5947	0.625	0.7684	0.6452	0.6427	0.6002	0.6003	0.0241	0.1634	dmgdh
chr21	54658	54678	-	TCGATCAGGAACTGTGGCGT	0.8787	0.4431	0.6505	0.6726	0.52	0.6373	0.5265	0.6695	0.2756	0.0189	dmgdh
chr21	54705	54725	-	CCTTGTCCATGTTGAGCAGA	0.4358	0.568	0.5636	0.5416	0.1843	0.5497	0.3165	-0.2468	-0.6036	0.371	dmgdh
chr21	55213	55233	-	GGGCCATCGTCAGAGAGTAC	1.0	0.5685	0.6657	0.663	0.5262	0.6615	0.5062	0.4649	0.7919	0.3592	dmgdh
chr21	55233	55253	-	CATGCGTGCTCCAGCCGCCA	1.0	0.5365	0.6889	0.5217	0.5499	0.5693	0.4425	0.2269	0.2175	0.3708	dmgdh
chr21	55301	55321	-	TCCCATCTGCCATCCTCGGT	1.0	0.5223	0.6868	0.4931	0.4155	0.5067	0.4522	0.1037	0.0308	0.3332	dmgdh
chr21	60402	60422	-	GCACGGGCACGGTGGGATGC	1.0	0.4522	0.7638	0.4741	0.4718	0.5553	0.5463	0.2844	0.2809	0.0154	dmgdh
chr21	60409	60429	-	TGATGATGCACGGGCACGGT	0.7901	0.5866	0.6157	0.6664	0.6013	0.6471	0.5291	0.3276	0.2134	0.2274	dmgdh
chr21	60418	60438	-	ACCACATACTGATGATGCAC	0.402	0.5955	0.4849	0.4901	0.4214	0.6558	0.6363	0.9997	0.9524	0.0278	dmgdh
chr21	60549	60569	-	TCTTCTCCTCTCTCTCGTAG	0.6615	0.6648	0.7301	0.3994	0.1228	0.5838	0.5042	0.6239	0.1748	0.7523	dmgdh
chr21	60550	60570	-	ATCTTCTCCTCTCTCTCGTA	0.7603	0.4498	0.6251	0.492	0.3053	0.4972	0.2594	-0.6614	-0.4941	0.1133	dmgdh
chr21	61095	61115	-	CCCTGATGTGGGCCGATCAT	0.703	0.4352	0.7353	0.7117	0.5618	0.3783	0.4149	-0.1844	0.244	0.2537	dmgdh
chr21	61106	61126	-	AGTTGCGTGCGCCCTGATGT	1.0	0.5757	0.7728	0.3589	0.5164	0.6706	0.591	0.6963	0.6858	0.2099	dmgdh
chr21	63710	63730	-	TCCAGTGGCCGTAGCGGTTC	1.0	0.3405	0.6789	0.8295	0.5735	0.4684	0.4022	0.0299	0.0946	0.0223	dmgdh
chr21	63740	63760	-	TGGCTTTGGCGCAGACGTAC	1.0	0.4961	0.5973	0.6964	0.3508	0.5152	0.2358	-0.3483	0.0518	0.0464	dmgdh
chr21	63909	63929	-	CCGCGAAACGCTCCTCTTTG	1.0	0.5807	0.8194	0.4927	0.3929	0.4263	0.247	-0.8399	-0.8494	0.0422	dmgdh
chr21	63910	63930	-	CCCGCGAAACGCTCCTCTTT	1.0	0.1992	0.7035	0.3379	0.3146	0.2563	0.0739	-1.4766	-0.7346	0.0102	dmgdh
chr21	63937	63957	-	ACACCGCTGACCCGCACAGT	0.9972	0.6164	0.661	0.5417	0.4648	0.5628	0.5728	0.3228	0.6024	0.1513	dmgdh
chr21	64282	64302	-	CAGTTCGTCCTCCTGAAGCT	1.0	0.5583	0.6393	0.4377	0.5068	0.5978	0.4931	0.2219	0.1849	0.2757	dmgdh
chr21	76804	76824	-	AATATGAGCACCACATGCGG	0.6218	0.6817	0.7893	0.5193	0.5362	0.6934	0.5616	1.288	0.7348	0.6781	arsb
chr21	76806	76826	-	CTAATATGAGCACCACATGC	0.832	0.5268	0.6398	0.3112	0.3557	0.6429	0.5742	0.3168	0.4658	0.2028	arsb
chr21	78979	78999	-	GGAACACAGTACGGCTGACA	1.0	0.6688	0.5949	0.4144	0.5276	0.6828	0.5979	0.6663	0.6459	0.1717	arsb
chr21	79102	79122	-	CTCTGGAAGCCTCTGTGTGT	0.7224	0.5549	0.7117	0.54	0.5116	0.6372	0.6388	0.2198	0.1345	0.1006	arsb
chr21	79430	79450	-	GTCACATTCAGAGGAGCGAT	0.8533	0.5279	0.4503	0.4886	0.563	0.6767	0.419	0.1567	0.2944	0.2317	arsb
chr21	79793	79813	-	AGGGGGCGATGTAGTGATCG	0.8789	0.6597	0.7721	0.6231	0.658	0.6867	0.6747	0.5474	0.0336	0.0766	arsb
chr21	79794	79814	-	TAGGGGGCGATGTAGTGATC	0.7007	0.3783	0.8063	0.711	0.5628	0.6118	0.5116	0.0944	0.6455	0.0233	arsb
chr21	79810	79830	-	GTCCTGGATGAAGCTGTAGG	0.6346	0.6773	0.8288	0.6584	0.5951	0.666	0.618	0.8886	0.3046	0.4603	arsb
chr21	79811	79831	-	GGTCCTGGATGAAGCTGTAG	0.6924	0.5151	0.7067	0.5321	0.5946	0.7031	0.5155	0.3871	0.07	0.2692	arsb
chr21	83035	83055	-	TCCAGCGACTGTCTGGGTTA	0.8375	0.4727	0.7356	0.6238	0.5941	0.5273	0.4945	-0.2742	-0.1668	0.1006	tbc1d13
chr21	83041	83061	-	ATGTGTTCCAGCGACTGTCT	1.0	0.6204	0.6881	0.6106	0.3755	0.562	0.4064	-0.0808	0.4099	0.0557	tbc1d13
chr21	84839	84859	-	TCAGCATTGCGCAGCACACA	0.8399	0.6388	0.609	0.4556	0.3912	0.634	0.5043	0.4218	0.4202	0.6294	tbc1d13
chr21	96812	96832	-	GGCGCTCCAGGTCCGACCCC	0.9341	0.5094	0.6941	0.654	0.6184	0.6348	0.4365	0.4769	0.3869	0.1129	LOC110438234
chr21	103316	103336	-	TCGCTGGGCAGGAAAACGTC	1.0	0.5728	0.6759	0.7779	0.3909	0.5952	0.5531	0.3188	0.5704	0.2676	zer1
chr21	103331	103351	-	AGGCGGTCGCAGATCTCGCT	1.0	0.5645	0.7576	0.7568	0.5179	0.6039	0.5089	0.3835	0.5165	0.3199	zer1
chr21	103513	103533	-	GTGTGAGTCTGGTGCTGCGC	0.6528	0.5502	0.6503	0.548	0.4375	0.6589	0.5306	0.504	0.3673	0.0631	zer1
chr21	104024	104044	-	CCTGCTCGCCGGACGCCAGC	0.9416	0.3632	0.7835	0.3957	0.0	0.3414	0.2582	-0.3256	-0.2332	0.1586	zer1
chr21	104190	104210	-	AGATCCAGCGCAGTGAGAGC	0.4951	0.48	0.6325	0.3566	0.2996	0.657	0.6602	0.9436	0.9683	0.1499	zer1
chr21	104221	104241	-	GAACGCCGGTCTGGGCAGCC	1.0	0.4843	0.6584	0.6183	0.358	0.3027	0.3787	-1.7112	-1.9276	0.0069	zer1
chr21	104229	104249	-	TGCTGCAGGAACGCCGGTCT	1.0	0.3658	0.7023	0.6947	0.5648	0.5665	0.4008	-0.4175	-0.3557	0.0033	zer1
chr21	107313	107333	-	CGTCCCAGCGCCTCCTGCAT	0.4492	0.457	0.7504	0.6228	0.4979	0.5368	0.4179	-0.3954	-0.188	0.0979	zer1
chr21	122992	123012	-	CACCCGTATTCCTTCCTGAA	0.4689	0.6035	0.6263	0.4812	0.4328	0.4899	0.3831	-0.1762	0.0779	0.2655	si:ch1073-398f15.1
chr21	123085	123105	-	ACGACTCTGCGTCCACCAGG	1.0	0.7091	0.668	0.7295	0.5995	0.6633	0.6147	1.2424	0.7163	0.58	si:ch1073-398f15.1
chr21	123086	123106	-	CACGACTCTGCGTCCACCAG	1.0	0.6006	0.8524	0.7497	0.6511	0.6362	0.4722	0.6315	0.3409	0.0503	si:ch1073-398f15.1
chr21	123087	123107	-	TCACGACTCTGCGTCCACCA	1.0	0.6282	0.7497	0.4858	0.5954	0.6484	0.6649	1.0235	0.7224	0.5909	si:ch1073-398f15.1
chr21	128459	128479	-	CGAGGACAGCGGGATCCAGT	1.0	0.6069	0.797	0.4979	0.6853	0.6778	0.5855	0.4228	0.5744	0.3437	si:ch1073-398f15.1
chr21	143116	143136	-	GCAGGAGTCTCCGTGCAGCC	0.6342	0.5211	0.701	0.5186	0.4814	0.4435	0.4331	-0.7633	-1.0295	0.5149	LOC100537272
chr21	143145	143165	-	GGGCTCTGACCGGCAGTGGA	0.3731	0.5432	0.6666	0.7195	0.6904	0.6921	0.6786	0.8457	0.5504	0.4222	LOC100537272
chr21	143320	143340	-	TGACCCAGTGTTCTGCGGTC	0.6849	0.4906	0.617	0.7434	0.4498	0.5021	0.5613	-0.0123	0.0725	0.1077	LOC100537272
chr21	143886	143906	-	TCCAGCTGACTCACAGTCCG	1.0	0.6116	0.7236	0.4865	0.6263	0.674	0.666	0.7794	-0.2023	0.5159	LOC100537272
chr21	143887	143907	-	CTCCAGCTGACTCACAGTCC	0.5017	0.493	0.7591	0.414	0.4983	0.5998	0.4885	-0.1328	-0.1196	0.0104	LOC100537272
chr21	144015	144035	-	TCGGTGGAGTGGTCCAGGTT	1.0	0.4282	0.7576	0.8985	0.6481	0.5759	0.4795	0.0733	0.3521	0.036	LOC100537272
chr21	144379	144399	-	CGCAGATATTAGAGTCCTGC	0.8929	0.492	0.6552	0.3577	0.301	0.522	0.1879	-0.7176	-0.7366	0.1094	LOC100537272
chr21	144513	144533	-	AGCGACACACACTTACTGTC	0.8015	0.553	0.591	0.3785	0.4235	0.5766	0.4689	0.3153	0.7675	0.1133	LOC100537272
chr21	145282	145302	-	GAGCAGGATAGTGTCCTCTA	0.5574	0.5054	0.7449	0.7191	0.5872	0.5823	0.5915	0.2897	0.8847	0.1511	LOC100537272
chr21	145316	145336	-	TGAGGGCAGCCGTAGACCGT	1.0	0.6008	0.8205	0.715	0.6621	0.721	0.7162	1.1779	1.1519	0.433	LOC100537272
chr21	146088	146108	-	CAGATCCAGGATGTGCAGCA	0.6996	0.6958	0.6726	0.6306	0.6003	0.6766	0.739	0.9125	0.6778	0.5697	LOC100537272
chr21	146483	146503	-	TGACCCAAAATCCGGCCAGC	1.0	0.4679	0.5949	0.1992	0.04	0.3674	0.3488	-0.575	-0.4283	0.1399	LOC100537272
chr21	146572	146592	-	CGGCGGCAGAGTCGGCGCAG	0.6703	0.6268	0.7863	0.8074	0.687	0.6563	0.5582	1.0981	0.6038	0.158	LOC100537272
chr21	146573	146593	-	CCGGCGGCAGAGTCGGCGCA	1.0	0.5163	0.7019	0.7565	0.647	0.5648	0.5541	0.2649	-0.0642	0.1811	LOC100537272
chr21	146628	146648	-	CTGTAGCAGTTCCTGAAGCT	0.8104	0.5486	0.6487	0.4912	0.552	0.6305	0.6242	0.1671	0.1095	0.2014	LOC100537272
chr21	148395	148415	-	GCTGACCAGATCTGCCCTGC	0.641	0.482	0.7069	0.4762	0.4357	0.5564	0.5377	0.2878	0.4352	0.0375	LOC100537272
chr21	148426	148446	-	CTAGAAACAGCTCCTCCTGT	0.5884	0.5842	0.7356	0.3987	0.4897	0.6584	0.5745	0.3049	0.4211	0.629	LOC100537272
chr21	148574	148594	-	TCGCTCCAGTGGTAGCCTGA	0.5293	0.6027	0.7686	0.5878	0.6244	0.6408	0.6561	0.7933	0.8074	0.5574	LOC100537272
chr21	148604	148624	-	CCCCAGTTGGTGTGACTGAC	1.0	0.5104	0.5909	0.5579	0.5435	0.481	0.2761	-0.5682	-0.4185	0.0523	LOC100537272
chr21	148637	148657	-	TCCCGCCCGTTGTGGTTGTT	0.7641	0.3971	0.6773	0.5646	0.4462	0.2931	0.1627	-0.6732	-0.4594	0.0329	LOC100537272
chr21	148766	148786	-	GACGGCTGCGGTGGTATGAT	0.8108	0.4389	0.6584	0.5437	0.5919	0.5044	0.4218	0.0375	0.448	0.0811	LOC100537272
chr21	149115	149135	-	CGTTGTGTTTCCTCCAGCCA	0.7762	0.5069	0.7161	0.6038	0.5635	0.6158	0.4425	0.0661	-0.2512	0.5657	LOC100537272
chr21	149752	149772	-	TCTTCTCCGTTAGCATCATT	0.3649	0.3939	0.5788	0.4264	0.0343	0.3383	0.1591	-0.8852	-0.2214	0.2372	LOC100537272
chr21	158336	158356	-	GGTAGCAGTAGTCATTGAAC	0.8662	0.573	0.7636	0.3792	0.3568	0.6465	0.6079	0.4003	0.968	0.3174	LOC110438235
chr21	158445	158465	-	TGGATGTAGCCCTGCTCGAA	0.8801	0.5511	0.6395	0.6583	0.4788	0.5601	0.3585	0.2973	0.5836	0.2118	LOC110438235
chr21	158560	158580	-	ATCCACAGAGACACGCCGGT	1.0	0.6966	0.6868	0.4449	0.4925	0.6146	0.5642	0.399	0.3118	0.6793	LOC110438235
chr21	158773	158793	-	CTTCACCATAGTAGTCATCA	0.5723	0.6265	0.6927	0.2064	0.2288	0.5251	0.4315	-0.2281	-0.1063	0.1592	LOC110438235
chr21	158967	158987	-	GTGCGGTGGCGGAGGCTTCG	0.524	0.6463	0.8335	0.7407	0.7149	0.611	0.4661	0.5687	0.0594	0.0227	LOC110438235
chr21	158968	158988	-	CGTGCGGTGGCGGAGGCTTC	0.7913	0.254	0.807	0.6948	0.5765	0.3685	0.2873	-0.4729	-0.0895	0.0057	LOC110438235
chr21	160283	160303	-	GAGAAACTGAGCCAGCCGGC	0.4755	0.5666	0.6726	0.5719	0.4304	0.6537	0.5099	0.5724	0.4344	0.5201	LOC110438236
chr21	160362	160382	-	CATGCTGAAGCACTCGGTCT	0.9724	0.4459	0.7079	0.5261	0.4367	0.5365	0.571	0.1391	0.3473	0.0282	LOC110438236
chr21	160963	160983	-	CCGTCTTGGTCTTTATCTGA	0.429	0.4888	0.5083	0.4931	0.4033	0.5318	0.3138	-0.4179	-0.3854	0.0672	LOC110438236
chr21	161034	161054	-	GTGTATCCTGGGGGAAATTT	0.6208	0.2604	0.5828	0.5549	0.3345	0.4112	0.1963	-1.0331	-0.1236	0.1005	LOC110438236
chr21	161043	161063	-	ACTGCTTTGGTGTATCCTGG	0.8347	0.6724	0.7964	0.495	0.6601	0.7077	0.6236	0.8885	0.4915	0.7829	LOC110438236
chr21	161044	161064	-	CACTGCTTTGGTGTATCCTG	0.9873	0.5209	0.662	0.5599	0.6647	0.6973	0.5234	0.1075	-0.3762	0.0875	LOC110438236
chr21	161045	161065	-	CCACTGCTTTGGTGTATCCT	1.0	0.3946	0.7213	0.3363	0.3615	0.416	0.3074	-0.9044	-0.7918	0.0154	LOC110438236
chr21	161263	161283	-	CTCGGCTGTACCTGGAGCCG	0.7891	0.5647	0.7485	0.6189	0.5828	0.4536	0.5133	-0.0594	-0.6236	0.1904	LOC110438236
chr21	161264	161284	-	GCTCGGCTGTACCTGGAGCC	1.0	0.3639	0.7667	0.5769	0.4589	0.3938	0.5088	-0.4903	-0.7416	0.1752	LOC110438236
chr21	161506	161526	-	GCTGACCAGATGCCCATTCT	0.9074	0.4102	0.8249	0.4067	0.414	0.4142	0.3021	-0.5372	0.462	0.026	LOC110438236
chr21	162734	162754	-	ATGTGACTCACGACAGGTAC	0.9238	0.5677	0.6395	0.6727	0.5119	0.6368	0.4604	-0.0464	0.1696	0.4604	LOC110438236
chr21	171611	171631	-	CATGTACTCGCAGCAGGCGC	0.6806	0.516	0.7103	0.5705	0.3111	0.5652	0.4962	0.3026	0.138	0.2686	klhl8
chr21	171648	171668	-	GCACGGCCAGGCAGTTGGAA	1.0	0.6007	0.682	0.5149	0.5581	0.6401	0.4841	0.6374	0.8852	0.4235	klhl8
chr21	172395	172415	-	GCAGTGGGAGACGCACCTGA	0.4154	0.6655	0.7059	0.6617	0.6403	0.7052	0.5851	0.9696	0.8921	0.8743	klhl8
chr21	172420	172440	-	GTGGCGGTCAGAAACTCCAC	1.0	0.6694	0.6893	0.6799	0.5806	0.6448	0.6938	0.5875	0.7431	0.4184	klhl8
chr21	172502	172522	-	CAGGTGCAGGTGGTAGTTGC	0.599	0.3939	0.7247	0.6097	0.5672	0.5688	0.5583	-0.2182	0.005	0.0238	klhl8
chr21	172923	172943	-	AGCACTCGATGCTGCGGAAC	1.0	0.4471	0.5949	0.5324	0.5182	0.5933	0.3	-0.1558	0.1574	0.014	klhl8
chr21	180813	180833	-	GGCAAACGATGACATCACGC	0.6238	0.7096	0.7072	0.2971	0.4125	0.6928	0.6753	1.1032	0.7065	0.4969	aff1
chr21	180842	180862	-	GCTGTCGGCCGGTTGAGCAG	1.0	0.5977	0.9088	0.7673	0.5613	0.6754	0.772	1.3592	0.8754	0.7666	aff1
chr21	180843	180863	-	TGCTGTCGGCCGGTTGAGCA	0.7876	0.4009	0.7007	0.5108	0.6007	0.6606	0.468	-0.2064	-0.5172	0.0444	aff1
chr21	181093	181113	-	GGGTCTCCGTCGGGCTCTCG	0.9703	0.5435	0.6785	0.6142	0.6758	0.6375	0.5203	0.8039	-0.031	0.088	aff1
chr21	181094	181114	-	CGGGTCTCCGTCGGGCTCTC	0.4475	0.3062	0.693	0.631	0.5086	0.3293	0.0802	-1.2877	-0.8573	0.0034	aff1
chr21	181102	181122	-	GTTCTGTGCGGGTCTCCGTC	0.5239	0.4702	0.8139	0.5906	0.4089	0.5122	0.393	-0.2054	-0.1539	0.3433	aff1
chr21	181113	181133	-	AGGCTCCGCAGGTTCTGTGC	1.0	0.5328	0.7828	0.6163	0.5221	0.6389	0.6417	0.414	0.597	0.1188	aff1
chr21	182113	182133	-	CTTCATCTGGCCGGTGCTGA	0.6222	0.4794	0.7352	0.4488	0.4058	0.4832	0.1579	-0.8305	-1.0042	0.1097	aff1
chr21	182172	182192	-	GGGCGGGCCGAGGCGACTGC	1.0	0.4522	0.8489	0.6258	0.6311	0.6518	0.4598	0.4385	0.347	0.2087	aff1
chr21	182188	182208	-	CTCTGCGCCTTCCTGTGGGC	0.7895	0.435	0.6535	0.3287	0.4447	0.5673	0.298	-0.5546	-0.8258	0.0626	aff1
chr21	182746	182766	-	TCATCACCTGATGAGCTCCA	0.9561	0.648	0.6041	0.5353	0.5022	0.6694	0.7453	0.7027	0.6552	0.8752	aff1
chr21	187765	187785	-	ACTGCGGCCCCTGAGGCGAC	1.0	0.4443	0.7252	0.6516	0.3863	0.5548	0.4905	0.5307	0.4402	0.0755	ppef2b
chr21	188173	188193	-	GTGATCGCTCGCAGGTTCAT	0.8627	0.4284	0.6789	0.5912	0.3262	0.4524	0.2382	-0.0515	0.6183	0.3243	ppef2b
chr21	190779	190799	-	AGAAGTTCTGAGCAAGTATC	0.6986	0.4522	0.6728	0.6872	0.3909	0.5382	0.2547	-0.7507	0.188	0.253	ppef2b
chr21	190950	190970	-	ACATGACATGCACCTGAACC	0.5852	0.5306	0.6881	0.4011	0.3721	0.5889	0.597	0.3239	0.1215	0.0907	ppef2b
chr21	194843	194863	-	CGATACGTTCTGCAACTGCT	0.8563	0.6422	0.5766	0.3592	0.3421	0.5985	0.4594	-0.0038	-0.1742	0.2638	ppef2b
chr21	195036	195056	-	CACACATCCAGCTGCCGGAC	0.6709	0.4916	0.5461	0.5769	0.5301	0.5871	0.3696	-0.3306	-0.2042	0.0188	ppef2b
chr21	195154	195174	-	GAGCACTTCGGCCGCAGTGA	1.0	0.5421	0.693	0.6303	0.5762	0.658	0.5353	0.6053	0.637	0.4199	ppef2b
chr21	199906	199926	-	GGGAGTTGCTCGGCTCCTTC	0.6898	0.3656	0.7828	0.5328	0.524	0.4104	0.1715	-1.0907	-0.5671	0.1294	gsdf
chr21	199926	199946	-	CAGATGCTCCAGCTGGGACA	0.7745	0.6178	0.7922	0.6413	0.5282	0.6319	0.6405	0.7614	0.7149	0.3936	gsdf
chr21	199932	199952	-	CTCCCGCAGATGCTCCAGCT	0.8406	0.5676	0.6877	0.5656	0.5174	0.4943	0.4614	0.0662	0.0751	0.0549	gsdf
chr21	201046	201066	-	GGACGAAGGCCACGCTCTCC	1.0	0.4429	0.693	0.3355	0.4499	0.5631	0.3312	-0.1212	0.277	0.0101	gsdf
chr21	201190	201210	-	GGCACGATGTGGTGCGCGGT	1.0	0.5155	0.6027	0.7008	0.6727	0.6442	0.4978	0.134	-0.1692	0.0381	gsdf
chr21	201262	201282	-	AGGTCGCAGCCACAGTCGCG	1.0	0.6435	0.6769	0.6526	0.5254	0.6588	0.7045	1.2581	0.4229	0.7357	gsdf
chr21	201263	201283	-	TAGGTCGCAGCCACAGTCGC	1.0	0.5077	0.6823	0.5524	0.4698	0.6066	0.5567	0.0171	-0.0474	0.0237	gsdf
chr21	201303	201323	-	ACGGAGGGCTCATGGCTGCG	0.7179	0.6587	0.7233	0.7023	0.6117	0.6364	0.7367	1.0933	0.3123	0.3393	gsdf
chr21	201304	201324	-	CACGGAGGGCTCATGGCTGC	1.0	0.3435	0.7497	0.518	0.5276	0.541	0.375	-0.314	-0.4106	0.0018	gsdf
chr21	202548	202568	-	AGCGGTGCCCAGCGCACACA	0.9062	0.4667	0.7403	0.6377	0.4827	0.6104	0.4647	0.7762	0.7833	0.2039	gsdf
chr21	213564	213584	-	CTCCTGAAACTCTCGGATCA	0.538	0.5553	0.7449	0.3627	0.359	0.4916	0.5677	-0.0869	-0.1434	0.0222	LOC101884106
chr21	213592	213612	-	GATGATCACCTGCGCGCTCT	0.9866	0.4463	0.7541	0.4947	0.3459	0.475	0.3867	-0.3117	-0.1766	0.0165	LOC101884106
chr21	213819	213839	-	TGAGAGCGCAGAACTCTCCA	0.9725	0.6245	0.7733	0.4267	0.59	0.6962	0.7659	1.0749	1.0966	0.7899	LOC101884106
chr21	214193	214213	-	CGTCTGATGGAACTCCTCCA	0.9204	0.6261	0.7871	0.599	0.6198	0.6994	0.662	0.9899	1.025	0.7853	LOC101884106
chr21	218779	218799	-	CACTTTCCGTCAATGTGGAG	0.8434	0.6339	0.6806	0.4843	0.3839	0.5966	0.3025	-0.3249	-0.6546	0.3479	nup54
chr21	218780	218800	-	ACACTTTCCGTCAATGTGGA	0.4174	0.591	0.6726	0.2966	0.2812	0.5693	0.3774	-0.3502	-0.7283	0.3774	nup54
chr21	218813	218833	-	GAGTCTCTGCACAAACTACT	0.6811	0.5429	0.5225	0.4228	0.2199	0.4832	0.4261	-0.1811	0.33	0.1548	nup54
chr21	218878	218898	-	GTCTGCTGGCTCTGGCTCTG	0.4112	0.5813	0.7011	0.5178	0.6798	0.6538	0.4974	0.3998	-0.2905	0.0271	nup54
chr21	219189	219209	-	ACCAACTGCAGGCATTCTGG	0.9606	0.6251	0.8383	0.3822	0.5328	0.6893	0.6632	0.7885	0.5113	0.3115	nup54
chr21	219190	219210	-	AACCAACTGCAGGCATTCTG	0.7365	0.5685	0.7708	0.4554	0.502	0.6598	0.4057	0.4066	0.0984	0.1555	nup54
chr21	219191	219211	-	GAACCAACTGCAGGCATTCT	1.0	0.2512	0.609	0.3777	0.2587	0.3129	0.1713	-1.0399	-0.0834	0.0082	nup54
chr21	222077	222097	-	GCTCTGGGTGGAGGAGCTCT	0.4271	0.3536	0.6772	0.6817	0.529	0.45	0.516	0.0469	0.3194	0.0611	nup54
chr21	222146	222166	-	CTCTTCAACACCCAGAGTAA	0.6508	0.5138	0.6739	0.3379	0.369	0.5682	0.3385	-0.2772	0.0749	0.3433	nup54
chr21	222534	222554	-	CCACCACCTCCGCCGGCACT	0.8814	0.5207	0.7413	0.4222	0.2384	0.3926	0.4932	-0.2869	-0.0089	0.0831	nup54
chr21	222567	222587	-	CTCCAGCAGGAGCGTTTGGC	0.6019	0.4366	0.7009	0.3531	0.3946	0.516	0.311	-1.093	-0.7049	0.0945	nup54
chr21	223068	223088	-	AGTTTCGGCAGCGGCCTCGG	0.9619	0.6141	0.7574	0.813	0.6919	0.7778	0.6191	0.6675	0.0828	0.1972	nup54
chr21	223069	223089	-	CAGTTTCGGCAGCGGCCTCG	0.8923	0.5596	0.7341	0.5202	0.6588	0.6251	0.5087	0.055	-0.3984	0.0261	nup54
chr21	223110	223130	-	AGTTTCGGCGGGTTCGGTTT	0.8385	0.3362	0.7775	0.6616	0.3644	0.4086	0.2976	-0.6464	-0.1617	0.048	nup54
chr21	223121	223141	-	CCGCTGCTGTTAGTTTCGGC	1.0	0.451	0.6962	0.5494	0.3473	0.5203	0.3357	-0.4379	-0.7008	0.3773	nup54
chr21	223164	223184	-	GGGCCCCTGGTCTGCAGTGC	0.562	0.4237	0.6232	0.6297	0.5968	0.6169	0.3871	-0.3203	-0.328	0.0162	nup54
chr21	223184	223204	-	GGCCGCTGTGGTCAGGATTC	0.6101	0.3649	0.7497	0.4871	0.4599	0.3255	0.2603	-0.8784	-0.4277	0.0146	nup54
chr21	223609	223629	-	GGCTTCGGCACTGGTGGCAC	0.3317	0.4507	0.6314	0.6575	0.6031	0.6428	0.4702	0.229	-0.2296	0.0803	nup54
chr21	225718	225738	-	ACCACCGCCAGCAGCGCCAC	0.8554	0.5091	0.6232	0.6526	0.5315	0.6461	0.5729	0.6748	0.4254	0.0411	nup54
chr21	228519	228539	-	ATGACCGGGAACTGCCTGAA	0.4926	0.5887	0.5603	0.7413	0.5913	0.5668	0.5737	0.1431	0.3212	0.0369	bxdc2
chr21	228533	228553	-	TGGCGGAGCTGAAGATGACC	0.5694	0.5611	0.6208	0.5445	0.5776	0.7012	0.5705	1.0353	0.9888	0.1124	bxdc2
chr21	229730	229750	-	TGCTGGTGTTTTCCTCTCGA	0.9112	0.5174	0.6975	0.4315	0.5406	0.6597	0.5202	-0.4059	-0.6276	0.4001	bxdc2
chr21	237003	237023	-	AGACGTCAAGGGGACGCGAA	0.7334	0.6447	0.734	0.7235	0.6706	0.6881	0.4349	0.4155	0.5287	0.4197	dtwd2
chr21	237013	237033	-	AGACATGTGGAGACGTCAAG	0.8938	0.7018	0.8383	0.5112	0.5946	0.6763	0.4735	0.6644	0.3481	0.7292	dtwd2
chr21	237014	237034	-	GAGACATGTGGAGACGTCAA	0.8034	0.6248	0.6516	0.7496	0.7317	0.7006	0.5856	0.6647	0.5966	0.2116	dtwd2
chr21	238442	238462	-	TACACACCGCCGCCAGCTCC	1.0	0.4607	0.6597	0.472	0.4547	0.6405	0.5996	0.7542	0.8354	0.0259	dtwd2
chr21	238594	238614	-	GTTCTTCAGGAACATGTCCC	0.7691	0.5126	0.7636	0.3693	0.5148	0.6385	0.5981	0.2619	0.2466	0.4201	dtwd2
chr21	246614	246634	-	GGAAGTCCACGATCTGCTGC	0.4183	0.5584	0.7356	0.388	0.3307	0.6405	0.34	0.343	-0.1082	0.1698	stard4
chr21	246649	246669	-	GCTGTCCCAGTCTAGCCGAC	1.0	0.5437	0.729	0.5738	0.3384	0.5557	0.4934	0.4487	0.5377	0.6225	stard4
chr21	246700	246720	-	ACACACTCTGACCTGCTCCG	0.7877	0.7399	0.8052	0.5064	0.5715	0.6775	0.718	1.0888	0.3958	0.9064	stard4
chr21	257935	257955	-	CGAACAGAGCACAGTGCACA	0.323	0.6416	0.5949	0.4699	0.3313	0.6229	0.5844	0.4505	0.102	0.3925	jak2a
chr21	257993	258013	-	TCGATCTTGAAGATGTGATT	0.4779	0.4868	0.7261	0.4065	0.3584	0.4859	0.3342	-0.1581	0.4381	0.0611	jak2a
chr21	258138	258158	-	CAGCCGCTGCCGTACCAGCC	1.0	0.3934	0.7019	0.7569	0.3577	0.2738	0.253	-0.9556	-0.9553	0.0531	jak2a
chr21	258169	258189	-	CCTGCTGAGGCCGTACCTGC	0.9756	0.4458	0.6547	0.4067	0.5349	0.6193	0.548	0.1726	0.1223	0.065	jak2a
chr21	259480	259500	-	CCTGAAACTCCAGACTGACG	0.6754	0.6514	0.8332	0.3638	0.4496	0.6748	0.6114	0.9202	0.2542	0.5428	jak2a
chr21	259481	259501	-	TCCTGAAACTCCAGACTGAC	0.8594	0.4722	0.4727	0.3716	0.3852	0.5043	0.2201	-0.5937	-0.6804	0.0702	jak2a
chr21	259717	259737	-	GCGGAAGCGGATCCTCTTGC	1.0	0.482	0.7497	0.5028	0.4568	0.6194	0.5163	-0.3951	-0.189	0.1271	jak2a
chr21	260533	260553	-	ATGGCCTCCAGTAGTCTAGG	1.0	0.7216	0.6787	0.6582	0.5947	0.673	0.6894	0.8456	0.6293	0.3147	jak2a
chr21	260534	260554	-	AATGGCCTCCAGTAGTCTAG	1.0	0.5618	0.8946	0.4712	0.4015	0.6266	0.5714	0.5492	0.5958	0.6098	jak2a
chr21	260535	260555	-	GAATGGCCTCCAGTAGTCTA	0.5727	0.4344	0.6442	0.4559	0.4662	0.6092	0.6567	0.2609	0.4377	0.3012	jak2a
chr21	260988	261008	-	AGTACCTGTCGTAGTCTTTA	0.5886	0.3821	0.637	0.3156	0.212	0.3435	0.2117	-0.9678	0.2887	0.2574	jak2a
chr21	261280	261300	-	TCCTACCTTTGCTGCGCGGC	1.0	0.3938	0.5543	0.5688	0.2082	0.4762	0.2792	-0.4181	-1.1721	0.008	jak2a
chr21	261489	261509	-	AGCAGATTCGACTTATCTGA	0.4465	0.6542	0.6256	0.344	0.3582	0.6258	0.4061	-0.0425	0.0228	0.7064	jak2a
chr21	262149	262169	-	GTTCAGCAGCAGGTGTTTAT	0.528	0.2905	0.8485	0.3686	0.2169	0.3195	0.133	-1.1873	-0.1213	0.1307	jak2a
chr21	262469	262489	-	TCAGACTTTTCTCCTCCTAC	0.2789	0.5748	0.7214	0.2977	0.3589	0.5444	0.3218	-1.1952	-1.0701	0.1854	jak2a
chr21	262580	262600	-	GGACGGTGATGCTGATGCCC	0.5629	0.5558	0.6208	0.4551	0.5634	0.7069	0.6341	0.8785	0.6648	0.1783	jak2a
chr21	263229	263249	-	CACACTCTGGAGGAACCCAG	0.4583	0.7496	0.6868	0.7573	0.6708	0.6886	0.6243	0.8538	0.546	0.7648	jak2a
chr21	272145	272165	-	GGGTCAAGGCTCCACAGATC	1.0	0.4935	0.6183	0.6173	0.4992	0.6027	0.4969	0.4547	0.9744	0.0223	rln1
chr21	272172	272192	-	GGGTTCTGCAGCTGCTGGCG	1.0	0.4359	0.6381	0.5595	0.5712	0.6407	0.4465	0.3578	-0.3832	0.0639	rln1
chr21	272173	272193	-	GGGGTTCTGCAGCTGCTGGC	0.5226	0.3303	0.7198	0.5205	0.5082	0.6203	0.5222	-0.3567	-0.4366	0.0992	rln1
chr21	272192	272212	-	TCATCGATGGTCTCTCTCCG	0.623	0.6471	0.7115	0.4465	0.6559	0.7089	0.6784	1.0974	0.3654	0.7893	rln1
chr21	275203	275223	-	GTGCGGCCGCGAGTTCATCC	1.0	0.5168	0.8017	0.4889	0.4688	0.6581	0.5059	0.7081	0.9381	0.0681	rln1
chr21	280375	280395	-	ATCAGATGGACGCGGCGTAC	0.5091	0.5233	0.7119	0.624	0.4796	0.5714	0.1864	-0.2031	0.3575	0.0204	plgrkt
chr21	280640	280660	-	CCACACTGGGGCTCACTGTC	0.769	0.4224	0.6335	0.5547	0.4775	0.4592	0.3319	-0.5816	-0.2493	0.0205	plgrkt
chr21	280652	280672	-	TCTTCGGTTTGGCCACACTG	0.8141	0.6591	0.7193	0.5308	0.4292	0.7141	0.6948	0.6428	0.0714	0.5055	plgrkt
chr21	280653	280673	-	TTCTTCGGTTTGGCCACACT	0.8858	0.3611	0.7211	0.4471	0.2145	0.3984	0.1441	-0.7121	-0.6922	0.0564	plgrkt
chr21	303337	303357	-	ACTTCGGAGAGATCGCCAGC	1.0	0.6674	0.684	0.4337	0.265	0.5783	0.484	0.2736	0.4437	0.4577	lhfpl2a
chr21	303418	303438	-	GACCCACGCTGGGCATCTAC	1.0	0.4748	0.6597	0.3841	0.419	0.4081	0.3911	-0.2157	0.5011	0.125	lhfpl2a
chr21	303428	303448	-	GAGGCTTACAGACCCACGCT	1.0	0.6181	0.617	0.6451	0.6297	0.6602	0.5731	0.9897	1.0761	0.1	lhfpl2a
chr21	303452	303472	-	CCGCTCGGGGCCACGGCGGC	1.0	0.3064	0.7293	0.8234	0.4034	0.2614	0.1815	-1.0168	-1.192	0.0054	lhfpl2a
chr21	303465	303485	-	CGCCGGTTTCTCTCCGCTCG	1.0	0.5713	0.8288	0.3099	0.5715	0.639	0.4262	-0.0351	-0.693	0.0208	lhfpl2a
chr21	303466	303486	-	ACGCCGGTTTCTCTCCGCTC	0.4302	0.4129	0.6893	0.7051	0.5167	0.6055	0.4861	-0.0263	-0.1208	0.0228	lhfpl2a
chr21	303495	303515	-	TTGGCTGGTGGGATTCCCGC	0.8629	0.5159	0.713	0.7342	0.6509	0.6583	0.6164	0.4497	0.2149	0.3999	lhfpl2a
chr21	331720	331740	-	AAGAACTGGAAACTGCTGAC	0.2886	0.609	0.6584	0.5415	0.4568	0.6464	0.5826	0.2953	0.4065	0.0931	LOC110438237
chr21	346292	346312	-	GGCCTGCTTGGGAGTTTTGA	0.8556	0.3474	0.7355	0.4183	0.4672	0.5129	0.2923	-0.8258	-0.8249	0.204	znf462
chr21	346303	346323	-	ATTGAAGAGCTGGCCTGCTT	0.9032	0.4457	0.8249	0.6082	0.386	0.5164	0.5346	-0.4115	-0.0151	0.0943	znf462
chr21	346376	346396	-	CAGAATCCGTGCTCTGTGTG	0.4301	0.5815	0.7565	0.6372	0.6594	0.6649	0.5353	0.4059	-0.0969	0.1547	znf462
chr21	346447	346467	-	AGAACCTCCGCGTCAGCAGG	0.6621	0.5902	0.7152	0.6589	0.4281	0.6393	0.5632	0.9281	0.2918	0.3451	znf462
chr21	346449	346469	-	CCAGAACCTCCGCGTCAGCA	0.9296	0.5629	0.6773	0.3285	0.3838	0.6104	0.3429	0.0536	-0.1373	0.33	znf462
chr21	346561	346581	-	TTAAAGCCTCCTTTTGATTG	0.6658	0.5296	0.8146	0.2887	0.0757	0.4435	0.2493	-1.7452	-1.8199	0.2344	znf462
chr21	346562	346582	-	GTTAAAGCCTCCTTTTGATT	0.5372	0.3207	0.7636	0.2485	0.1933	0.3808	0.0689	-1.7587	-1.4255	0.0709	znf462
chr21	347201	347221	-	ATGTATGTTTTCTATGTGAC	0.562	0.486	0.5826	0.521	0.1888	0.4962	0.2761	-1.2853	-1.2956	0.0465	znf462
chr21	347280	347300	-	TGTGCGCGTCAAGTTTCAGT	0.6415	0.5894	0.7456	0.4994	0.1814	0.5074	0.4225	0.6317	0.729	0.6988	znf462
chr21	347556	347576	-	TGGATAAACCCTCTTGGCCA	0.7865	0.6089	0.7072	0.3515	0.4441	0.6217	0.5374	0.2348	-0.1112	0.407	znf462
chr21	347713	347733	-	TTGACGGGAGAGAGATCTAA	0.7373	0.4957	0.584	0.7386	0.474	0.5639	0.3505	-0.1772	0.4507	0.6364	znf462
chr21	347728	347748	-	ATCCTTGTCCGTTTTTTGAC	0.624	0.4455	0.6726	0.1824	0.2044	0.3364	0.0764	-1.7293	-1.5095	0.2337	znf462
chr21	348276	348296	-	AGACTGCGCTCTGATCCTCT	0.5534	0.5449	0.7733	0.3468	0.4454	0.5543	0.4758	-0.2274	0.1883	0.1723	znf462
chr21	348466	348486	-	GGGTGCATCCTTTGATAATG	0.6041	0.5262	0.5911	0.4699	0.4725	0.5735	0.3691	-0.1916	-0.5194	0.1146	znf462
chr21	348467	348487	-	AGGGTGCATCCTTTGATAAT	0.7677	0.3169	0.7449	0.4749	0.3771	0.325	0.1259	-1.3138	-0.5737	0.0573	znf462
chr21	348486	348506	-	CATTGTTGATCTTCACCGAA	0.828	0.5899	0.5715	0.4676	0.2399	0.5145	0.3161	-0.5007	-0.5518	0.7764	znf462
chr21	348594	348614	-	AGGTGGAGCTAAAACTCTTT	0.3801	0.3768	0.6833	0.3382	0.331	0.3472	0.1977	-1.2091	-0.0486	0.0929	znf462
chr21	348642	348662	-	TGGAAATGCTTTTGAGAGCA	0.3776	0.5134	0.4918	0.561	0.3915	0.5739	0.1147	-1.2937	-1.5872	0.246	znf462
chr21	348760	348780	-	ACCAGTACTGAGTGCATGTT	1.0	0.4647	0.6348	0.7024	0.5253	0.5003	0.3671	-0.4372	0.1776	0.0515	znf462
chr21	348802	348822	-	AAGTATGAGGCCTTTTGCTC	0.9958	0.5067	0.6739	0.5803	0.4207	0.607	0.4609	-0.5157	-0.2063	0.0582	znf462
chr21	348922	348942	-	TCCAGAGGCACAGGCAGGAT	0.7697	0.4093	0.6301	0.6787	0.6143	0.6156	0.4147	0.2572	0.383	0.0571	znf462
chr21	349074	349094	-	CCATGAGTTTCAGCAGTCCA	0.4438	0.5617	0.5923	0.4039	0.5077	0.6349	0.6271	-0.0584	-0.3072	0.2801	znf462
chr21	349112	349132	-	CTTCAGAAATTGTTTAGGCG	0.3975	0.5719	0.8127	0.3283	0.0643	0.4466	0.2691	-0.2572	-0.8307	0.564	znf462
chr21	349113	349133	-	GCTTCAGAAATTGTTTAGGC	0.7155	0.4939	0.5691	0.2274	0.0733	0.5073	0.2996	-0.4579	-0.3151	0.2121	znf462
chr21	349604	349624	-	CAGCCCACTTGGTTCAGCGT	1.0	0.6195	0.6988	0.6247	0.5314	0.658	0.5998	0.5649	0.6398	0.2032	znf462
chr21	349821	349841	-	CGTCACCTTTGATGGCCCAA	1.0	0.6446	0.6927	0.5694	0.3141	0.4448	0.2962	-0.3378	-0.4644	0.5748	znf462
chr21	350040	350060	-	AGCAGACGGTGCACTGGTAA	0.6566	0.5523	0.7497	0.7025	0.6264	0.6489	0.3815	-0.3932	-0.3371	0.211	znf462
chr21	350096	350116	-	TGGGTGTTTCTTGCCGTAGT	0.6338	0.4952	0.7449	0.7554	0.3953	0.4312	0.3889	-0.3328	-0.28	0.0381	znf462
chr21	350115	350135	-	CAGCTTTCACTTTCATGCCT	0.4725	0.4099	0.6256	0.5042	0.1525	0.3196	0.1664	-0.8629	-0.8415	0.1812	znf462
chr21	350166	350186	-	TGCACTTGTAAACCGAGCTA	1.0	0.5692	0.6374	0.4942	0.5971	0.6982	0.5654	0.5682	0.486	0.3766	znf462
chr21	350210	350230	-	TGTGAGAACCCCGTGTATTC	1.0	0.3489	0.8155	0.4585	0.235	0.3985	0.2052	-0.5013	0.4124	0.0318	znf462
chr21	350339	350359	-	TGCGCCGTAGCCTTGCCTCT	1.0	0.4681	0.6799	0.3622	0.4071	0.3624	0.2901	-0.6632	-0.3982	0.0498	znf462
chr21	350527	350547	-	TCACACACCTCCGGAACTTC	0.9196	0.3708	0.6114	0.4452	0.2068	0.3778	0.3214	-0.5043	0.248	0.0982	znf462
chr21	350648	350668	-	ATGCTTGATACGGTAGTGGC	1.0	0.5482	0.624	0.5824	0.4907	0.6132	0.6057	0.6132	0.458	0.1665	znf462
chr21	350739	350759	-	CCGCGAGGCCTTTGCGGATG	1.0	0.4569	0.7485	0.8886	0.4226	0.4779	0.2603	-0.1653	-0.6836	0.0101	znf462
chr21	350740	350760	-	GCCGCGAGGCCTTTGCGGAT	1.0	0.3987	0.6547	0.4378	0.396	0.4485	0.3108	-0.1708	-0.1732	0.03	znf462
chr21	394759	394779	-	CTGCTGGGTTTCTCCTCGCT	0.4826	0.4182	0.7103	0.7745	0.5665	0.4311	0.376	-0.9655	-0.871	0.1844	rad23b
chr21	406584	406604	-	CACTGCCCTCACCCTCCGCT	0.7131	0.5235	0.6677	0.4106	0.5269	0.5607	0.4313	0.1584	0.1808	0.247	rad23b
chr21	406717	406737	-	AGACCTCCGGATGCTGAGCT	1.0	0.5133	0.6453	0.6275	0.5503	0.5891	0.5676	0.3441	0.1774	0.127	rad23b
chr21	426466	426486	-	CCATGGATCTGCATCTCAGA	0.6361	0.5928	0.6975	0.3845	0.3274	0.5948	0.4043	0.2487	0.2633	0.6637	klf4
chr21	426576	426596	-	CATGTCTGATTACAACCAGG	0.4656	0.7806	0.7374	0.6716	0.5441	0.6813	0.6424	0.9626	0.4982	0.8474	klf4
chr21	426577	426597	-	ACATGTCTGATTACAACCAG	0.6367	0.7384	0.6478	0.7271	0.5854	0.7051	0.5079	0.5462	0.2446	0.4084	klf4
chr21	426578	426598	-	GACATGTCTGATTACAACCA	0.6668	0.7171	0.7166	0.362	0.5777	0.7245	0.6581	1.2393	0.9057	0.5927	klf4
chr21	426625	426645	-	TCCAACCTACAAGCCTCCAC	1.0	0.5814	0.7214	0.4949	0.4073	0.6111	0.5815	0.4574	0.4621	0.241	klf4
chr21	426752	426772	-	TTCCCCATGCCCTCTCCTCA	0.8163	0.4969	0.6941	0.182	0.4393	0.4862	0.4714	-0.0263	0.0697	0.2985	klf4
chr21	435044	435064	-	GTGAAGCACAAGGCCGTGTT	0.9139	0.4544	0.7434	0.6598	0.5592	0.5935	0.5323	-0.2374	0.0414	0.0247	klf4
chr21	527556	527576	-	CTCTGCTTTGGGGGTCTTGT	0.4208	0.3258	0.6644	0.407	0.4244	0.3087	0.1476	-1.1109	-0.8628	0.0528	nop14
chr21	527565	527585	-	CTCTCTGCGCTCTGCTTTGG	0.4391	0.4567	0.6312	0.5455	0.4477	0.5351	0.3522	-0.6304	-0.9075	0.043	nop14
chr21	527566	527586	-	GCTCTCTGCGCTCTGCTTTG	0.6344	0.4794	0.8616	0.3581	0.0494	0.2497	0.3863	-0.4473	-0.5132	0.1257	nop14
chr21	527567	527587	-	TGCTCTCTGCGCTCTGCTTT	0.5781	0.1136	0.6325	0.4255	0.2388	0.3151	0.12	-1.6015	-1.3351	0.0168	nop14
chr21	527591	527611	-	ACACTCACCTGTGGTTTGTC	0.4089	0.4585	0.6301	0.4903	0.3483	0.3933	0.3365	-0.4078	0.1569	0.0847	nop14
chr21	527701	527721	-	CACGCACCGCCATATCATAC	1.0	0.5363	0.6799	0.35	0.2749	0.4687	0.2254	-0.452	0.131	0.2145	nop14
chr21	527750	527770	-	GCACTCTTCAGCTTCTCTGA	0.3563	0.5008	0.7214	0.3203	0.3327	0.5757	0.5392	0.1425	0.2862	0.8499	nop14
chr21	549434	549454	-	GAACCAGATCGACGGTCTGC	0.7859	0.5511	0.609	0.2506	0.2465	0.5316	0.4799	0.2559	0.23	0.0616	LOC572200
chr21	550739	550759	-	GAGGCCGAGAAGTGGTACAA	1.0	0.6151	0.6421	0.7468	0.6171	0.692	0.7278	0.932	0.8839	0.244	LOC572200
chr21	577529	577549	-	CGTCATGGTGGCGGTCGGCT	1.0	0.4279	0.6864	0.5879	0.5739	0.5422	0.261	-0.8169	-0.953	0.0448	tmem38b
chr21	577576	577596	-	CTGAGCGGCGTCTCGCAAGC	1.0	0.5363	0.7639	0.803	0.3497	0.4843	0.3314	-0.1845	-0.1409	0.0745	tmem38b
chr21	588746	588766	-	TATATCCGTGATGAGTCTGA	0.7317	0.6663	0.7636	0.5075	0.4494	0.6685	0.5561	0.9367	1.021	0.5883	tmem38b
chr21	588816	588836	-	ATCTGAACGAGCTCGCATTT	0.4505	0.3469	0.6881	0.5433	0.0677	0.2768	0.1359	-1.2778	-0.183	0.1127	tmem38b
chr21	645369	645389	-	TCTGCCGGTGGGCACTGCGC	0.8366	0.4828	0.7835	0.6536	0.2034	0.464	0.6136	0.632	0.5651	0.1965	LOC101882866
chr21	645481	645501	-	CTGTCAGTGTTCATCATGGT	0.4176	0.5633	0.5411	0.5705	0.5655	0.6502	0.5958	0.2856	0.2181	0.1941	LOC101882866
chr21	645504	645524	-	GGTCAGTGTGGAGCTCCGCT	1.0	0.5237	0.7667	0.602	0.6351	0.6887	0.6154	0.911	0.8216	0.7399	LOC101882866
chr21	650686	650706	-	TAGGGGAACCAATGCTTGGA	0.8582	0.614	0.6395	0.5714	0.5138	0.6636	0.6483	0.6397	0.6615	0.1373	LOC101882866
chr21	650838	650858	-	AATGCTGGATAGTCTCGTAG	0.8646	0.713	0.8106	0.6393	0.4706	0.678	0.6202	1.0594	0.9012	0.6735	LOC101882866
chr21	650839	650859	-	CAATGCTGGATAGTCTCGTA	0.6352	0.5894	0.6251	0.5442	0.4831	0.5878	0.4253	-0.121	0.2247	0.0266	LOC101882866
chr21	650969	650989	-	CCATTGTTGTAAGTGCTGTT	0.3884	0.5412	0.6203	0.3717	0.2416	0.4182	0.4837	-0.2862	0.0865	0.2835	LOC101882866
chr21	650997	651017	-	GTTTGTTGATGTCACACTTT	0.5743	0.3956	0.7019	0.4086	0.2786	0.3702	0.1091	-1.0576	-0.6289	0.0856	LOC101882866
chr21	651150	651170	-	CTCCTCAATAGCGTTGGATT	0.8123	0.3847	0.7214	0.4241	0.4185	0.4725	0.2907	-0.5674	-0.1016	0.0304	LOC101882866
chr21	651270	651290	-	AAACGTGCGGTTGTTTTCTT	0.5971	0.3512	0.7497	0.5237	0.198	0.2454	0.0648	-1.4633	-0.9995	0.0735	LOC101882866
chr21	687397	687417	-	GCCGATGGGGCGCCAGAACG	1.0	0.3546	0.7992	0.6831	0.6309	0.6692	0.6423	0.8699	0.0754	0.1009	kiaa2026
chr21	687398	687418	-	GGCCGATGGGGCGCCAGAAC	1.0	0.2626	0.7781	0.5214	0.5577	0.5203	0.1899	-0.9	-0.6031	0.0027	kiaa2026
chr21	687410	687430	-	TGTGTGCGCCGGGGCCGATG	0.9101	0.5808	0.8898	0.7	0.6775	0.706	0.6428	0.7728	0.2678	0.0773	kiaa2026
chr21	687411	687431	-	ATGTGTGCGCCGGGGCCGAT	0.8177	0.3875	0.644	0.7981	0.5145	0.4506	0.1897	-0.4955	-0.2439	0.2281	kiaa2026
chr21	687419	687439	-	TGAAGCTCATGTGTGCGCCG	0.568	0.6647	0.7911	0.5222	0.4652	0.6942	0.5967	0.6421	-0.2069	0.8177	kiaa2026
chr21	687420	687440	-	CTGAAGCTCATGTGTGCGCC	0.7971	0.3905	0.6583	0.5213	0.1327	0.363	0.14	-1.2865	-1.5806	0.0175	kiaa2026
chr21	692271	692291	-	AGTTCCCACATGCTGGAGAC	0.88	0.5556	0.6447	0.528	0.4723	0.6309	0.5238	0.2654	0.2574	0.1319	kiaa2026
chr21	692323	692343	-	CGGCAGGTTCAGCGCTCTCT	0.7167	0.3117	0.7355	0.5374	0.3916	0.3495	0.1968	-0.6889	-0.2378	0.0072	kiaa2026
chr21	692432	692452	-	CACTGGACCTCCTCTGCGGC	1.0	0.4428	0.6771	0.4362	0.3279	0.5379	0.3593	-0.0445	-0.4379	0.0633	kiaa2026
chr21	692465	692485	-	AGCGGCGATAAGGCATTGGC	0.8497	0.5664	0.6524	0.4598	0.5798	0.64	0.5315	0.1008	0.2068	0.082	kiaa2026
chr21	695097	695117	-	AAGCGGATTCACATACCCCA	0.8609	0.6832	0.6633	0.604	0.5954	0.7168	0.6522	1.2425	1.0673	0.7978	kiaa2026
chr21	695234	695254	-	GACTCTCTGCACTCGTGTAT	1.0	0.4456	0.6183	0.5276	0.2657	0.4853	0.3366	0.103	0.4403	0.3037	kiaa2026
chr21	728671	728691	-	GATCTTCAGAGGTGGGTGAG	0.4533	0.6034	0.7608	0.6292	0.5598	0.5915	0.4987	0.4978	0.1766	0.1067	oaz1b
chr21	728693	728713	-	CTCCGTTCCCTCGCCCACCT	1.0	0.4559	0.7639	0.5515	0.4895	0.4116	0.3585	-0.8257	-0.7016	0.0355	oaz1b
chr21	728726	728746	-	ACAGCGTCTGTGTTGTGGAT	0.7565	0.5397	0.6736	0.6145	0.5986	0.6495	0.5413	0.4522	0.505	0.4267	oaz1b
chr21	729055	729075	-	TGCAGGATCTGCGGACGACC	1.0	0.5367	0.6208	0.4341	0.5702	0.6369	0.4259	0.2085	0.1704	0.0623	oaz1b
chr21	729091	729111	-	TGGATAAGCCGCGCCGCTGC	1.0	0.4801	0.7497	0.514	0.4461	0.6192	0.5372	0.3337	0.1586	0.0258	oaz1b
chr21	729157	729177	-	CCGTCTGGAAAGGGTTCGCA	1.0	0.5939	0.5317	0.6292	0.5746	0.6295	0.532	0.1188	-0.2182	0.4808	oaz1b
chr21	729166	729186	-	TCCTTGCTGCCGTCTGGAAA	0.5358	0.4487	0.7589	0.5783	0.2928	0.5088	0.2587	0.054	-0.2649	0.3405	oaz1b
chr21	925578	925598	-	GTGCGTGTGGACCAGTATCA	0.7316	0.5449	0.7497	0.5738	0.5815	0.6565	0.5866	0.8883	1.1632	0.3521	txnl1
chr21	929233	929253	-	CAGGCGGAGCTCAGCGGAGC	0.6298	0.4489	0.6468	0.6547	0.595	0.6205	0.4896	0.1384	0.158	0.0102	txnl1
chr21	959673	959693	-	ACCTGCGTCTGCACCAGAGT	1.0	0.5371	0.7023	0.4754	0.53	0.6202	0.5377	0.5286	0.5355	0.1351	nars
chr21	959786	959806	-	AGAACGTATCTCCCAGTGCA	0.7551	0.6456	0.5589	0.4512	0.5118	0.6545	0.7221	1.369	1.2879	0.579	nars
chr21	959815	959835	-	CTGCTCTGCGCGGTATGACT	0.5427	0.4326	0.7154	0.5571	0.4317	0.5458	0.3918	-0.0793	0.0895	0.0707	nars
chr21	975046	975066	-	TGCATGTAAACCGGCGGAGG	0.9265	0.5212	0.7437	0.6181	0.6249	0.634	0.4542	0.2616	-0.2885	0.0306	wu:fj81e10
chr21	975047	975067	-	CTGCATGTAAACCGGCGGAG	1.0	0.6286	0.6714	0.5775	0.5931	0.6308	0.4093	-0.0555	-0.3137	0.187	wu:fj81e10
chr21	975048	975068	-	ACTGCATGTAAACCGGCGGA	0.3345	0.5768	0.645	0.491	0.5428	0.6298	0.4695	0.4574	0.1135	0.3596	wu:fj81e10
chr21	975094	975114	-	TCTCCGCTCATCACCTCGGC	1.0	0.4537	0.6969	0.4005	0.3956	0.5699	0.2592	0.0123	-0.0932	0.3134	wu:fj81e10
chr21	975121	975141	-	GGGCCGATCTGAACCACTGA	0.9112	0.6458	0.6893	0.4879	0.5943	0.7269	0.5528	0.7163	0.5412	0.54	wu:fj81e10
chr21	975141	975161	-	GCTCTGACCTGTAGGTGTAT	0.5418	0.5162	0.7304	0.4299	0.3142	0.4507	0.4686	0.0412	0.5887	0.3829	wu:fj81e10
chr21	980651	980671	-	GGCTCGAACACGTATGTTTT	1.0	0.1841	0.6607	0.2893	0.2573	0.3152	0.1175	-1.8102	-1.2372	0.0269	wu:fj81e10
chr21	980672	980692	-	TGGGATCCGCGTGACATGTT	0.9341	0.4281	0.701	0.8101	0.5853	0.5896	0.3821	0.2063	0.6676	0.0678	wu:fj81e10
chr21	980691	980711	-	CGTCCGTACGAGGTCGTCTT	1.0	0.4668	0.7787	0.5461	0.482	0.4189	0.3241	-0.6735	-0.2503	0.0649	wu:fj81e10
chr21	985281	985301	-	TGTGCAGTTCTTTGAGCAGC	0.234	0.4802	0.5412	0.4669	0.0	0.2881	0.2197	-0.8381	-1.0255	0.0548	wu:fj81e10
chr21	985312	985332	-	AACAGTCCGAAGTGGTCGTC	0.6627	0.4893	0.6489	0.7668	0.4802	0.5098	0.3958	-0.1323	0.295	0.0303	wu:fj81e10
chr21	1012132	1012152	-	TGGAACACACTGAAGCCTGT	0.2956	0.6949	0.7402	0.305	0.4402	0.6733	0.4661	0.5364	0.5891	0.5871	LOC103909385
chr21	1012178	1012198	-	GGCATCTGGATTGATCCATC	0.7266	0.4793	0.7072	0.4565	0.5143	0.4895	0.3713	-0.4239	0.5763	0.0637	LOC103909385
chr21	1012199	1012219	-	GGCCCCGGTAGACTCAGACT	1.0	0.6024	0.6799	0.5091	0.5699	0.6549	0.6427	0.4329	0.7429	0.0494	LOC103909385
chr21	1024372	1024392	-	GAAGAATGCATCAATAGTTT	0.6335	0.4037	0.7072	0.3786	0.1871	0.4183	0.2752	-0.734	-0.0144	0.1407	LOC101883704
chr21	1024405	1024425	-	CGCTTTGAACCGCGAGTAAA	1.0	0.3856	0.5687	0.4979	0.2279	0.3612	0.1452	-1.2048	-0.9577	0.2569	LOC101883704
chr21	1024564	1024584	-	GTCCCCTGTGAGCTACTCGT	1.0	0.624	0.6314	0.5264	0.5759	0.6658	0.6352	1.0237	1.039	0.5209	LOC101883704
chr21	1024594	1024614	-	TTGGCCAGCAATGCCTGGAT	0.7954	0.3833	0.6311	0.8251	0.5165	0.5678	0.4237	0.1802	0.6045	0.0587	LOC101883704
chr21	1024713	1024733	-	GACAGGTAGTTAACACTACA	0.9621	0.6327	0.6492	0.52	0.4041	0.6162	0.6457	0.2246	0.4581	0.5517	LOC101883704
chr21	1025098	1025118	-	ACACCGACAGCTCTTAAACT	0.5648	0.5678	0.7035	0.3959	0.2463	0.532	0.5063	0.043	0.4448	0.2059	LOC101883704
chr21	1025302	1025322	-	GAGATGGTAAAAACTGGACT	0.3469	0.5352	0.7166	0.5817	0.4714	0.6172	0.5449	0.0174	-0.1345	0.1936	LOC101883704
chr21	1025384	1025404	-	AGATACAGAATTAGCAGCAG	0.4596	0.6148	0.6444	0.5653	0.4595	0.6523	0.5566	0.4954	0.0341	0.3306	LOC101883704
chr21	1025385	1025405	-	CAGATACAGAATTAGCAGCA	0.4912	0.6456	0.6301	0.4461	0.4686	0.6756	0.6534	0.3645	0.1292	0.3128	LOC101883704
chr21	1025423	1025443	-	ATGAGCGCCATCCTTTGAGA	1.0	0.6081	0.7497	0.457	0.421	0.6623	0.5297	0.3093	0.4677	0.3967	LOC101883704
chr21	1025446	1025466	-	GCCACAAAAGTAGACGAGCT	1.0	0.6312	0.5744	0.4837	0.5338	0.6036	0.4647	0.4863	0.2872	0.2495	LOC101883704
chr21	1025483	1025503	-	TTTGGTAGAAGTGTTATTAA	0.2108	0.3217	0.7636	0.467	0.0904	0.3424	0.1904	-0.9871	-0.4608	0.3156	LOC101883704
chr21	1025621	1025641	-	TTGTAGAGTGCTCTTCTGTG	0.2933	0.6005	0.7184	0.6186	0.6202	0.6786	0.7073	0.9435	0.5658	0.2322	LOC101883704
chr21	1025622	1025642	-	CTTGTAGAGTGCTCTTCTGT	0.6086	0.4489	0.7777	0.3416	0.5108	0.5793	0.3292	-0.1997	-0.0553	0.0821	LOC101883704
chr21	1025922	1025942	-	GTATTCTTGATGTTAACCCT	0.5398	0.6795	0.597	0.4184	0.4956	0.6631	0.6429	0.6926	0.6847	0.4822	LOC101883704
chr21	1026417	1026437	-	GAAGAGTTGAAGGAGAGTTT	0.573	0.3882	0.778	0.4767	0.5076	0.6112	0.4659	-0.264	0.3849	0.1323	LOC101883704
chr21	1026521	1026541	-	CTGAGTTCCTGGAGCAAGTG	1.0	0.587	0.7186	0.9091	0.7029	0.6476	0.6207	0.0629	-0.3671	0.1433	LOC101883704
chr21	1026522	1026542	-	GCTGAGTTCCTGGAGCAAGT	0.9215	0.6085	0.8343	0.295	0.4305	0.5922	0.5539	0.3692	0.5636	0.5101	LOC101883704
chr21	1026573	1026593	-	CAGGTCCAAGGCCTTGAGAT	0.9538	0.5292	0.701	0.6384	0.6228	0.591	0.5197	0.3679	0.5356	0.0924	LOC101883704
chr21	1026658	1026678	-	CTTGTAATTTGTAATCCTTT	0.3074	0.3733	0.721	0.3219	0.166	0.3257	0.052	-1.6785	-1.3103	0.0899	LOC101883704
chr21	1037550	1037570	-	CGGTCATGAGAACAACTCAA	0.6701	0.7026	0.5083	0.6468	0.5512	0.6985	0.6652	0.3117	0.3125	0.8536	mlana
chr21	1111009	1111029	-	GAGCAGCAGCAGCACCGCCC	0.714	0.5467	0.8063	0.6776	0.5828	0.8321	0.6395	0.9042	1.0092	0.1327	ermp1
chr21	1111094	1111114	-	TGAGGGCGTTAAAAGTGCCC	1.0	0.5622	0.7449	0.4811	0.5462	0.6534	0.531	0.6432	0.5829	0.5774	ermp1
chr21	1116860	1116880	-	CTGTCAGGATCTCATTCTCT	0.8808	0.4307	0.6041	0.5121	0.2874	0.4319	0.3418	-0.6094	-0.0907	0.0815	ermp1
chr21	1116935	1116955	-	CGTCCACTGTGATAGAGTGA	1.0	0.6626	0.6937	0.4413	0.555	0.6944	0.5447	0.1841	0.0864	0.675	ermp1
chr21	1116966	1116986	-	TCGATGCTGAAGGAGCCGGT	1.0	0.6848	0.7292	0.6364	0.6056	0.6669	0.6076	0.6953	0.4941	0.5571	ermp1
chr21	1121445	1121465	-	CTCGGACCTGCTGAGCCCAG	0.8592	0.6395	0.8194	0.8788	0.7271	0.6846	0.6033	1.0328	0.5667	0.3702	ermp1
chr21	1121446	1121466	-	GCTCGGACCTGCTGAGCCCA	0.9867	0.4977	0.6772	0.5842	0.5599	0.599	0.6121	0.5386	0.3211	0.2258	ermp1
chr21	1143477	1143497	-	GATATACTACCATTGACGTG	0.8112	0.707	0.7561	0.5026	0.4594	0.6539	0.6673	1.2875	0.9464	0.7638	tcf4
chr21	1143478	1143498	-	GGATATACTACCATTGACGT	1.0	0.5999	0.6456	0.3005	0.3797	0.6638	0.6072	0.7121	0.4694	0.2007	tcf4
chr21	1144059	1144079	-	TGTCCACTTCCTAGAGACGT	1.0	0.6812	0.5554	0.4079	0.4884	0.7027	0.5845	0.3545	0.0119	0.2521	tcf4
chr21	1209895	1209915	-	GCTAGCCTGGCATTAGAATA	1.0	0.4997	0.6961	0.6617	0.4999	0.5416	0.5112	-0.3169	0.355	0.5257	tcf4
chr21	1384425	1384445	-	TACTGCCGGAGGAGCTCCAT	0.9156	0.4712	0.6786	0.7446	0.533	0.5114	0.5252	0.2288	0.6451	0.0392	tcf4
chr21	1384456	1384476	-	CCCAGCATGCTGTTGTATCC	0.6923	0.4359	0.7544	0.4097	0.4103	0.434	0.316	-0.3607	0.0737	0.0746	tcf4
chr21	1387531	1387551	-	GTTGATTTCTGCCGACGAGT	0.8105	0.5856	0.6252	0.4191	0.294	0.5742	0.4168	0.3666	0.3496	0.4647	tcf4
chr21	1387553	1387573	-	TGGACATGGGAGGAAGACTG	0.7647	0.779	0.6868	0.7762	0.6843	0.7356	0.6697	1.0571	0.4952	0.2485	tcf4
chr21	1387554	1387574	-	CTGGACATGGGAGGAAGACT	0.9245	0.4156	0.5973	0.5309	0.5674	0.6596	0.47	-0.0355	0.1013	0.0246	tcf4
chr21	1459853	1459873	-	GCTTCAGACACGCCGCCTTC	0.6593	0.3686	0.7077	0.3884	0.1808	0.3618	0.171	-0.891	-0.1365	0.1698	LOC101883970
chr21	1495469	1495489	-	CAGATTCGTTTCGAGATGCG	0.871	0.7039	0.7281	0.4843	0.5277	0.6259	0.6345	0.2059	-0.3342	0.5755	LOC110438215
chr21	1495470	1495490	-	TCAGATTCGTTTCGAGATGC	0.5231	0.4289	0.5689	0.3727	0.2337	0.4856	0.3112	-1.1697	-1.3507	0.0288	LOC110438215
chr21	1497335	1497355	-	ACAGCTGGACGAGTGCCGCA	0.8571	0.6517	0.6311	0.5767	0.5553	0.6716	0.7099	1.3878	1.1184	0.8904	LOC110438215
chr21	1498195	1498215	-	TCACCAGAAGTGATGTCACC	0.8539	0.6098	0.6846	0.4131	0.3674	0.5699	0.5274	0.3701	0.4989	0.2835	LOC110438215
chr21	1500198	1500218	-	GTCGCTGTCGTCCCGGGACT	1.0	0.37	0.6941	0.608	0.5477	0.514	0.3401	-0.2659	-0.4558	0.0331	LOC110438215
chr21	1500204	1500224	-	CATGGAGTCGCTGTCGTCCC	0.8349	0.4782	0.7919	0.6635	0.6133	0.63	0.5836	0.2971	0.3653	0.0271	LOC110438215
chr21	1500229	1500249	-	GGGTCAGTTCTGTAATTCGC	1.0	0.5435	0.5414	0.4137	0.3179	0.6169	0.3382	-0.0282	0.057	0.289	LOC110438215
chr21	1500284	1500304	-	AGTGGTACAGGTTCAGGTTT	0.975	0.3253	0.6961	0.5554	0.491	0.4837	0.5105	-0.7187	-0.1333	0.0892	LOC110438215
chr21	1500309	1500329	-	CAGCTCTAACGGGTCTTTAG	0.5769	0.5538	0.8383	0.5419	0.5199	0.4757	0.3241	-0.0807	0.2547	0.1201	LOC110438215
chr21	1500310	1500330	-	GCAGCTCTAACGGGTCTTTA	0.6937	0.3329	0.6421	0.3552	0.3683	0.3725	0.1	-1.2492	-0.2129	0.4491	LOC110438215
chr21	1500319	1500339	-	GGACCAGCAGCAGCTCTAAC	0.5482	0.4234	0.6941	0.3591	0.35	0.5285	0.4135	-0.7023	0.1869	0.3418	LOC110438215
chr21	1500340	1500360	-	GCAGAACCAGTAAAGCCAAC	0.5884	0.5503	0.7072	0.2909	0.2258	0.5551	0.4113	-0.4195	-0.1268	0.8169	LOC110438215
chr21	1500376	1500396	-	AGCTTTATTTGGGCTCCAAT	0.2952	0.4927	0.6928	0.284	0.354	0.3669	0.086	-0.9789	-0.6727	0.2279	LOC110438215
chr21	1512499	1512519	-	TGTTAATCAGACCTGATCGA	0.9657	0.6593	0.7019	0.3955	0.4669	0.6832	0.695	1.0173	0.9178	0.7529	LOC101884022
chr21	1568196	1568216	-	CCACGGTGGTGATGAATTTG	0.5998	0.5837	0.6905	0.6054	0.4819	0.4743	0.438	-0.2072	-0.2611	0.063	rab27b
chr21	1568197	1568217	-	CCCACGGTGGTGATGAATTT	0.6167	0.2285	0.7223	0.4724	0.3992	0.3302	0.1603	-1.3399	-0.7667	0.0482	rab27b
chr21	1589374	1589394	-	GTCCTCAGTTTGCTGACGGT	1.0	0.4529	0.7056	0.5106	0.5777	0.6809	0.537	0.4516	0.3136	0.4655	wdr91
chr21	1589699	1589719	-	TGCTCTGGAGCCGGAATGAA	0.4179	0.4529	0.4454	0.6453	0.5836	0.5847	0.6629	0.3702	0.4992	0.3177	wdr91
chr21	1589726	1589746	-	GAGAAATACGCAGAGAAACT	0.7899	0.5428	0.7072	0.4435	0.3087	0.6165	0.5816	0.4035	0.6174	0.1539	wdr91
chr21	1589748	1589768	-	GAAGGTGTCGGCCCACTGGC	0.5906	0.4774	0.6477	0.5693	0.5985	0.631	0.5413	-0.2557	-0.3515	0.1604	wdr91
chr21	1589778	1589798	-	CACACTGAGGAAGTTGTGCA	0.3103	0.6548	0.6028	0.4267	0.5475	0.6527	0.6686	0.6296	0.2708	0.376	wdr91
chr21	1594189	1594209	-	CCCGAGTGCGCTCTGTGTGG	0.8696	0.5705	0.843	0.7023	0.6478	0.6653	0.6213	0.8696	0.2781	0.1617	wdr91
chr21	1594190	1594210	-	GCCCGAGTGCGCTCTGTGTG	0.8545	0.5147	0.7848	0.548	0.6057	0.6663	0.5841	0.7617	0.0016	0.0867	wdr91
chr21	1594191	1594211	-	CGCCCGAGTGCGCTCTGTGT	0.7647	0.3737	0.7507	0.5423	0.574	0.6142	0.5142	0.2437	0.3046	0.0211	wdr91
chr21	1595773	1595793	-	GCCGTCATGCTGGAAACACT	0.8326	0.5225	0.687	0.4584	0.477	0.6088	0.5114	0.4767	0.6066	0.3494	wdr91
chr21	1596540	1596560	-	TCCTGACTCAGCTTTATAAA	0.3049	0.3233	0.6739	0.4464	0.2312	0.3893	0.2074	-1.1807	-0.668	0.6987	wdr91
chr21	1597047	1597067	-	GTGGCTTTGGTTTGCATGAT	0.381	0.4187	0.5319	0.5835	0.5106	0.4759	0.2244	-0.6802	-0.4118	0.0342	wdr91
chr21	1622446	1622466	-	GGAGCCCTACCAAGGGACCT	0.8205	0.6516	0.609	0.5367	0.5626	0.4776	0.5774	-0.2554	-0.3964	0.4485	vmo1b
chr21	1622453	1622473	-	TGAGAGTGGAGCCCTACCAA	1.0	0.6896	0.7875	0.5853	0.6726	0.7603	0.6425	1.0379	0.9885	0.2095	vmo1b
chr21	1623280	1623300	-	TGTGCAGGTGGCAGGTATGT	0.549	0.463	0.6654	0.709	0.5147	0.5218	0.548	0.4766	0.8002	0.1036	vmo1b
chr21	1625753	1625773	-	AGAAAGAGATGTGTCCAACT	0.8812	0.6338	0.7308	0.5833	0.4119	0.6009	0.6123	0.2715	0.7102	0.0946	vmo1b
chr21	1625779	1625799	-	CGGGATGAGATGGGGATCAT	0.8959	0.4023	0.6977	0.7004	0.6739	0.5844	0.3824	-0.6952	-0.388	0.0316	vmo1b
chr21	1625787	1625807	-	GTCCATAACGGGATGAGATG	0.5738	0.5846	0.8241	0.352	0.5886	0.6759	0.4885	0.496	-0.0147	0.2228	vmo1b
chr21	1625788	1625808	-	CGTCCATAACGGGATGAGAT	1.0	0.4931	0.6922	0.3525	0.4922	0.5099	0.275	-0.6212	-0.4811	0.0791	vmo1b
chr21	1625798	1625818	-	CAATGCTGACCGTCCATAAC	1.0	0.3824	0.7353	0.5347	0.2792	0.3668	0.2659	-0.3412	0.3744	0.0795	vmo1b
chr21	1642561	1642581	-	CTGTGTCCTCCTGCAGAGCT	0.5317	0.4774	0.5719	0.7228	0.5744	0.5576	0.5227	-0.1992	-0.3398	0.1298	zgc:152948
chr21	1642954	1642974	-	CTGACTACCAGCAGAGCCTG	0.6028	0.5923	0.5829	0.7156	0.6052	0.667	0.6222	0.719	0.0562	0.1693	zgc:152948
chr21	1642955	1642975	-	TCTGACTACCAGCAGAGCCT	0.9392	0.5448	0.8108	0.3269	0.2654	0.5521	0.6503	0.2077	0.1543	0.3355	zgc:152948
chr21	1654167	1654187	-	GTACTGCTCCTGGATCTTTG	0.7033	0.5973	0.876	0.3275	0.4431	0.5281	0.5309	0.0592	0.1413	0.8126	fech
chr21	1654168	1654188	-	TGTACTGCTCCTGGATCTTT	0.5866	0.2445	0.5696	0.4359	0.2999	0.3914	0.1652	-0.9621	-0.2495	0.0421	fech
chr21	1662195	1662215	-	TGGTGGAGCAGCTGTACTGT	0.5848	0.6382	0.655	0.4798	0.6827	0.7043	0.6478	0.9519	1.0399	0.0949	fech
chr21	1665549	1665569	-	CTGTAGCGCCCACTTCCTGT	1.0	0.5949	0.7258	0.4216	0.4446	0.6265	0.5667	0.5686	0.6188	0.4335	fech
chr21	1741358	1741378	-	GCCCGTGTTGGCTTCCAACC	1.0	0.5557	0.7356	0.6623	0.5784	0.5336	0.384	0.1569	0.147	0.0954	onecut2
chr21	1741380	1741400	-	CGGGCCACCCTCCATCCCAC	0.3238	0.5299	0.6941	0.531	0.5625	0.5352	0.4726	0.1818	0.2001	0.2233	onecut2
chr21	1741399	1741419	-	AACGGGATGCACGCGCACCC	1.0	0.5522	0.7875	0.5218	0.5874	0.5773	0.5488	0.1764	0.086	0.1371	onecut2
chr21	1741416	1741436	-	GCATGATGCCGCATCTCAAC	0.6492	0.4521	0.6881	0.5386	0.0	0.3326	0.2509	-0.4644	0.1676	0.5005	onecut2
chr21	1741438	1741458	-	GGCCTCGGTGGCCCCGCGGC	1.0	0.36	0.7293	0.7254	0.6346	0.4826	0.3049	-0.8647	-1.142	0.0404	onecut2
chr21	1741478	1741498	-	CACTGCCATGCTAAGCAGGG	0.8925	0.6886	0.6948	0.508	0.5376	0.6078	0.5535	0.5237	0.0367	0.138	onecut2
chr21	1741479	1741499	-	ACACTGCCATGCTAAGCAGG	0.9489	0.6273	0.7472	0.5954	0.4275	0.635	0.5705	0.7897	0.3113	0.4274	onecut2
chr21	1741481	1741501	-	GCACACTGCCATGCTAAGCA	0.4246	0.5735	0.701	0.3353	0.2616	0.6135	0.4846	0.4216	0.137	0.4754	onecut2
chr21	1741576	1741596	-	TCCCCTCTGGGCAACGGCTT	1.0	0.2778	0.6799	0.5079	0.5354	0.4942	0.2522	-0.3453	-0.3562	0.0649	onecut2
chr21	1741609	1741629	-	CACAAAGATATGAGCGGCAT	0.3377	0.4796	0.6552	0.4803	0.4723	0.5857	0.1954	-0.5975	-0.725	0.0236	onecut2
chr21	1741707	1741727	-	ACCACCACCAGCGGCTCTCC	0.9084	0.48	0.6232	0.3013	0.3846	0.5125	0.3319	-0.1157	0.344	0.0098	onecut2
chr21	1741827	1741847	-	CCTGCGACACCTCCCCGCCC	1.0	0.5447	0.7598	0.5817	0.5059	0.4949	0.4215	0.7421	0.7482	0.1405	onecut2
chr21	1742006	1742026	-	CCATCACAGCCGCAACCCGG	0.7071	0.6638	0.6536	0.7838	0.614	0.7315	0.6858	1.3437	0.6791	0.7532	onecut2
chr21	1742007	1742027	-	CCCATCACAGCCGCAACCCG	1.0	0.5744	0.7378	0.4515	0.6072	0.6883	0.62	0.9734	0.0977	0.1493	onecut2
chr21	1742008	1742028	-	CCCCATCACAGCCGCAACCC	0.8814	0.4086	0.6789	0.3377	0.5384	0.6161	0.5838	0.412	0.1272	0.0236	onecut2
chr21	1788380	1788400	-	AAGTCTTCCGTCGAGACGTG	0.8133	0.6395	0.6392	0.6817	0.5678	0.6406	0.5586	0.8171	0.202	0.4213	st8sia3
chr21	1788479	1788499	-	GCGCGGTAGTGGGAAACAGC	0.9022	0.6052	0.7247	0.5823	0.583	0.655	0.459	0.2204	0.3694	0.2801	st8sia3
chr21	1788489	1788509	-	TACAACACTTGCGCGGTAGT	1.0	0.5253	0.7356	0.4117	0.2611	0.4452	0.342	-0.1627	0.0143	0.0812	st8sia3
chr21	1788562	1788582	-	CAAATACGTCTTCTCCATTG	0.6588	0.6683	0.7769	0.5737	0.4965	0.5646	0.6145	0.2516	0.145	0.0719	st8sia3
chr21	1788615	1788635	-	ACCAAGAACAGCGTCCGCGT	1.0	0.6521	0.7449	0.4911	0.4193	0.6388	0.6282	0.6757	0.6617	0.177	st8sia3
chr21	1798871	1798891	-	CGGATGTACATGTTCCACGC	1.0	0.6864	0.7496	0.5569	0.5308	0.6745	0.6114	0.8271	0.7281	0.2286	st8sia3
chr21	1835253	1835273	-	CGAAATACGAGAACACGATG	0.4011	0.6983	0.6953	0.413	0.4787	0.6974	0.3972	0.4944	-0.1002	0.3159	LOC101884074
chr21	1835254	1835274	-	GCGAAATACGAGAACACGAT	0.6332	0.6142	0.6773	0.4414	0.4042	0.6333	0.3132	-0.2289	-0.2388	0.507	LOC101884074
chr21	1835288	1835308	-	GTGCTCCCCGCGCTTCTCCC	0.8537	0.4204	0.8111	0.5547	0.5539	0.6419	0.4935	0.3684	0.4451	0.0954	LOC101884074
chr21	1941486	1941506	-	GGACTTCTCCGTCATCATCT	0.6442	0.5425	0.7356	0.1968	0.1882	0.426	0.3762	-0.477	0.078	0.2351	wdr7
chr21	1944698	1944718	-	CATCGTCCAGCTGCTGCAGG	0.2657	0.5932	0.8758	0.7521	0.3799	0.6058	0.4618	0.5137	0.0948	0.1256	wdr7
chr21	1944700	1944720	-	GCCATCGTCCAGCTGCTGCA	0.337	0.5323	0.7198	0.3312	0.3501	0.6056	0.6747	0.4557	0.1961	0.6512	wdr7
chr21	1944781	1944801	-	AGCGTCTACATCCCATCCCA	0.6339	0.6361	0.654	0.5719	0.6146	0.6539	0.6817	1.2915	1.3584	0.4799	wdr7
chr21	1948524	1948544	-	TTTCACAAGCTGCTGATGCA	0.3701	0.6394	0.762	0.3113	0.1902	0.5199	0.6675	0.1714	0.1086	0.6591	wdr7
chr21	1960754	1960774	-	GAACACTTCCGCAGTAATGT	0.3767	0.5889	0.6789	0.1538	0.3001	0.6293	0.5734	0.3577	0.5514	0.1986	wdr7
chr21	1961028	1961048	-	GAGTGAGAACAATCAGTCGT	0.8027	0.6288	0.5781	0.5724	0.5195	0.657	0.5532	0.7633	0.5811	0.1957	wdr7
chr21	1961078	1961098	-	GTGCTGCAGGTGTTTGATGC	0.7962	0.4552	0.7922	0.5072	0.4894	0.6412	0.4379	-0.2383	-0.4087	0.0543	wdr7
chr21	1963380	1963400	-	GGTGTGCTCCAAATACTGGA	0.7522	0.7229	0.6567	0.455	0.4806	0.7332	0.7292	1.3308	0.971	0.9268	wdr7
chr21	1963451	1963471	-	TCGAAGCCGATCTACTGTCA	1.0	0.6588	0.7449	0.6864	0.446	0.6349	0.62	0.8639	0.9556	0.1839	wdr7
chr21	1967256	1967276	-	GCGCAGGGAAATGTGTTTAT	0.6078	0.3491	0.7449	0.762	0.2548	0.2261	0.1189	-1.1922	0.1524	0.3583	wdr7
chr21	1968763	1968783	-	TCGTCAGCGCTTCTGAAAGC	0.7313	0.5503	0.6183	0.5405	0.0755	0.4931	0.3616	0.1837	0.1548	0.3277	wdr7
chr21	2025503	2025523	-	CCGACGAATCGGCTGAGGAT	0.5795	0.4853	0.6736	0.6104	0.6011	0.6471	0.6129	0.4431	0.5028	0.1834	add1
chr21	2025556	2025576	-	CAGTTTTCAGCGGCAGCAGC	0.543	0.4927	0.6395	0.5337	0.1611	0.4916	0.2815	-1.0268	-1.0029	0.0631	add1
chr21	2025600	2025620	-	TACGCAGAGGACAGTGACTC	0.6323	0.595	0.609	0.6035	0.565	0.6262	0.6275	0.5953	0.6837	0.1129	add1
chr21	2025630	2025650	-	GAGATTCCCCCGTCAGCCAC	1.0	0.5496	0.7012	0.7691	0.5426	0.7169	0.5608	0.5571	0.3144	0.0924	add1
chr21	2028368	2028388	-	GCACCCGAAGTGGCAGATCG	1.0	0.6689	0.7152	0.4633	0.5782	0.6776	0.6569	1.147	0.41	0.2762	add1
chr21	2028369	2028389	-	CGCACCCGAAGTGGCAGATC	1.0	0.3556	0.609	0.5107	0.4729	0.4963	0.343	-0.0765	0.2904	0.006	add1
chr21	2031795	2031815	-	GTGCTCATACAGAAGAACCT	1.0	0.7034	0.7402	0.3433	0.5524	0.7019	0.7196	1.0389	1.0754	0.6342	add1
chr21	2031870	2031890	-	TCACCTGAGGCTCTGTCACT	0.7669	0.5637	0.6799	0.3639	0.3927	0.4552	0.4067	-0.1069	0.3534	0.1162	add1
chr21	2033947	2033967	-	GACAGAGGCAGCACTAATCT	1.0	0.5326	0.7497	0.6195	0.401	0.5722	0.3832	-0.1814	0.324	0.0349	add1
chr21	2033978	2033998	-	GGTGAAGATTAATCTGCAGG	1.0	0.6764	0.8049	0.549	0.2176	0.5987	0.4255	0.999	0.2012	0.4863	add1
chr21	2033979	2033999	-	AGGTGAAGATTAATCTGCAG	0.4953	0.6509	0.7011	0.5717	0.3997	0.6517	0.3992	0.4636	0.1221	0.3901	add1
chr21	2033980	2034000	-	CAGGTGAAGATTAATCTGCA	0.752	0.613	0.6678	0.396	0.5231	0.6966	0.563	0.277	0.172	0.199	add1
chr21	2034873	2034893	-	GTTTTCTGATTGTCCCTTTT	0.2406	0.1677	0.7349	0.4274	0.2184	0.3099	0.0327	-1.9386	-1.4155	0.0679	add1
chr21	2035102	2035122	-	CTCCATCGCTTATGAGAAAG	1.0	0.5751	0.6386	0.4864	0.4788	0.6129	0.3039	-0.4321	-0.9736	0.1591	add1
chr21	2035103	2035123	-	ACTCCATCGCTTATGAGAAA	0.9603	0.4276	0.6937	0.3593	0.1022	0.4682	0.3648	-0.6933	-0.5209	0.4178	add1
chr21	2036969	2036989	-	ATGTACCCCGCGGCCCCACA	1.0	0.6315	0.7637	0.677	0.3552	0.5339	0.5221	0.3086	0.4773	0.2922	add1
chr21	2111313	2111333	-	AGTGAAGCTCTTGTCACAGT	0.5225	0.6204	0.7636	0.5723	0.3394	0.5685	0.4806	0.3127	0.4614	0.2734	LOC572670
chr21	2129972	2129992	-	ACACGCTAAAGTTCACATTG	0.4073	0.777	0.7094	0.2945	0.3922	0.6357	0.6501	0.3791	0.2411	0.1156	LOC100151145
chr21	2129973	2129993	-	GACACGCTAAAGTTCACATT	0.2852	0.4196	0.694	0.421	0.3665	0.5365	0.4359	-0.6181	0.14	0.1994	LOC100151145
chr21	2139191	2139211	-	ACACTTGAATGTGCACCTGA	0.5032	0.6871	0.6398	0.4451	0.4017	0.6087	0.4816	0.4273	0.3578	0.6335	im:7160358
chr21	2156206	2156226	-	CTGCGATAAAACGTTTATCT	0.9187	0.4752	0.7072	0.4416	0.1594	0.3575	0.207	-0.8988	-0.2386	0.0269	gb:ai877918
chr21	2156306	2156326	-	CGTTCGCATGCAATAAATGT	0.448	0.5765	0.5882	0.3855	0.2782	0.6076	0.5837	0.0499	-0.0442	0.2537	gb:ai877918
chr21	2167775	2167795	-	TGTTTTCGTGCGCTGAATGC	0.7887	0.5026	0.7633	0.3936	0.0826	0.5345	0.5525	-0.164	-0.2075	0.2546	LOC101883936
chr21	2167816	2167836	-	GCACTTAAAAGTGCACATGA	0.4957	0.7224	0.6256	0.4014	0.3491	0.5882	0.5984	0.4539	0.502	0.5356	LOC101883936
chr21	2167859	2167879	-	CCCTGGCGTGCACTCAATGT	0.4992	0.5429	0.7258	0.5024	0.5394	0.627	0.7104	0.7322	0.6829	0.0964	LOC101883936
chr21	2168022	2168042	-	GCGTGCGCTCGGTGTGGAAA	0.2785	0.4792	0.6786	0.6227	0.3626	0.5638	0.2828	-0.1303	-0.2877	0.2285	LOC101883936
chr21	2168114	2168134	-	CGTTCACCTGCTCCCACTGC	0.6736	0.5085	0.6746	0.4639	0.4822	0.6144	0.5645	0.0957	-0.0239	0.0289	LOC101883936
chr21	2168198	2168218	-	CTCTCGGCTGCTCTGAGTGT	0.6339	0.4803	0.656	0.633	0.5965	0.671	0.6616	0.0527	-0.1651	0.0926	LOC101883936
chr21	2172582	2172602	-	AATCTTTCAGCTCTGAGCGT	0.4424	0.5949	0.7636	0.407	0.1765	0.576	0.5276	0.4513	0.4774	0.5468	zgc:163077
chr21	2180274	2180294	-	TGTTAACATGCAGTCCGTGT	0.8849	0.6089	0.7019	0.6625	0.347	0.6443	0.6116	0.908	0.9981	0.1646	zgc:171220
chr21	2190003	2190023	-	TGATTTTAGACCAGGCGGAG	0.8849	0.6639	0.6098	0.5955	0.3581	0.5751	0.3339	-0.2263	-0.4009	0.3306	LOC108180795
chr21	2190004	2190024	-	TTGATTTTAGACCAGGCGGA	0.4484	0.5778	0.6443	0.4891	0.1882	0.5161	0.2726	-0.8685	-1.1803	0.6939	LOC108180795
chr21	2202866	2202886	-	GTCTGCTCCTTTTGTGGAAA	0.6401	0.3361	0.603	0.3514	0.2658	0.4197	0.0626	-1.6998	-1.9242	0.0823	zgc:162971
chr21	2203291	2203311	-	AGTTCACCTGCTCCGAGTGT	0.4468	0.5751	0.6746	0.5593	0.5042	0.6667	0.6009	0.592	0.5899	0.2069	zgc:162971
chr21	2220533	2220553	-	AGCCCTACGTCTGCTTCTGT	0.7534	0.6139	0.6799	0.3516	0.4468	0.5705	0.4452	0.423	0.6308	0.1072	zgc:113343
chr21	2220896	2220916	-	GACACACAAGATTTCACTCT	0.4884	0.5764	0.6232	0.292	0.3181	0.4846	0.4625	-0.2673	0.119	0.0506	zgc:113343
chr21	2228601	2228621	-	CTTTCAGGTGCTCTGAGTGC	0.3736	0.5054	0.6604	0.6126	0.3487	0.5789	0.5636	0.2012	0.1708	0.1362	si:dkey-50i6.6
chr21	2235487	2235507	-	CCATATATATGTTTGACCGT	0.439	0.6529	0.6172	0.3012	0.2243	0.531	0.4439	0.3091	0.2382	0.3383	si:dkey-50i6.6
chr21	2269290	2269310	-	TGCGGAAAGAGATTCGTGAC	1.0	0.6213	0.6584	0.6329	0.5407	0.6344	0.3534	0.1612	0.1169	0.0507	si:ch73-299h12.2
chr21	2269727	2269747	-	CGCATGCATGCAAAATGTGC	0.3561	0.5168	0.6492	0.4003	0.0839	0.4361	0.4518	-0.153	-0.2653	0.0738	si:ch73-299h12.2
chr21	2269811	2269831	-	TGCTTACGTGCACTCAATGT	0.8125	0.5477	0.6739	0.4796	0.4249	0.6134	0.7328	0.6293	0.6329	0.1443	si:ch73-299h12.2
chr21	2281365	2281385	-	GGATTCACACCGGAGGAAAA	0.5516	0.5708	0.7211	0.5038	0.3681	0.6016	0.6012	-0.2445	-0.0379	0.6118	si:ch73-299h12.4
chr21	2328404	2328424	-	GTTTCTGCTGCCCCGAGTGT	1.0	0.5197	0.6888	0.5762	0.3962	0.6308	0.5561	0.5937	0.486	0.2793	zgc:113348
chr21	2328428	2328448	-	CGTTCAGACAGAAAATGTCC	0.2442	0.6411	0.5505	0.3408	0.269	0.6951	0.48	0.3876	0.3497	0.0959	zgc:113348
chr21	2336944	2336964	-	AGACCTCATCACCCACAGGA	0.631	0.7381	0.5495	0.4375	0.5487	0.6821	0.6992	1.1578	1.0821	0.6069	zgc:193790
chr21	2337071	2337091	-	TGTTCACGTGCACTAAATGC	0.2639	0.5749	0.5788	0.3916	0.3617	0.6781	0.7697	1.0878	0.9009	0.2583	zgc:193790
chr21	2365114	2365134	-	AGGGCTTCATTCAGAAAGCA	1.0	0.6128	0.4503	0.5428	0.4411	0.6434	0.5716	0.0866	-0.1866	0.3711	LOC110437819
chr21	2369327	2369347	-	AGTTCCCCTGCACTCACTGT	0.4037	0.5755	0.6746	0.3966	0.5123	0.6794	0.6947	0.8105	0.8535	0.2886	si:ch211-241b2.4
chr21	2369353	2369373	-	AAGTTCACAGACACACCTCA	0.2202	0.7522	0.5923	0.4869	0.5136	0.6813	0.576	0.5517	0.719	0.6327	si:ch211-241b2.4
chr21	2412053	2412073	-	CTGCACTTTCATCGTGAAGG	0.5411	0.6576	0.7202	0.6128	0.2398	0.5824	0.3372	-0.1537	-0.837	0.1165	si:ch211-241b2.5
chr21	2412054	2412074	-	CCTGCACTTTCATCGTGAAG	0.4688	0.6197	0.7634	0.4531	0.1522	0.5696	0.3379	-0.1033	-0.5373	0.2149	si:ch211-241b2.5
chr21	2412055	2412075	-	ACCTGCACTTTCATCGTGAA	0.5176	0.5845	0.611	0.4319	0.2491	0.4825	0.2	-0.5184	-0.7242	0.1481	si:ch211-241b2.5
chr21	2412223	2412243	-	GAGCTTTCCTGTGAGTCTCA	0.6362	0.5359	0.7214	0.4866	0.4284	0.5692	0.3634	-0.0446	0.1807	0.1369	si:ch211-241b2.5
chr21	2412488	2412508	-	ACGTATCAGTGCATCGTGGA	0.9739	0.6373	0.611	0.6319	0.5401	0.6464	0.5712	0.5883	0.268	0.2834	si:ch211-241b2.5
chr21	2432286	2432306	-	GACAGGAGAGAGAGAGAACT	0.2716	0.5847	0.6397	0.5224	0.544	0.6522	0.683	0.1192	0.0883	0.2764	si:ch211-241b2.5
chr21	2432505	2432525	-	GAAGAAGTGGACAGAAGTGA	0.398	0.6019	0.5831	0.5896	0.5676	0.7008	0.6265	0.8524	0.6176	0.5143	si:ch211-241b2.5
chr21	2432841	2432861	-	GGCGAGCATTACAAGGTTTC	0.9511	0.252	0.7308	0.3497	0.3548	0.425	0.073	-1.1812	-0.3386	0.0195	si:ch211-241b2.5
chr21	2486099	2486119	-	CCTTGGAGAAAGAGAGAACA	0.4404	0.5927	0.6202	0.538	0.5135	0.6952	0.6835	0.6877	0.4896	0.5782	LOC101883468
chr21	2502062	2502082	-	GTAGCTTGCTGATTTTTCCT	0.6025	0.4228	0.6516	0.3166	0.4712	0.5371	0.1863	-0.6853	-0.5042	0.5633	LOC101884484
chr21	2502224	2502244	-	AAGCGAATATCACAGAACAT	0.4466	0.6882	0.7072	0.5564	0.4025	0.6357	0.6596	0.7934	0.9356	0.64	LOC101884484
chr21	2502251	2502271	-	AAGTTTGTGAAACCATCCTA	0.5596	0.5724	0.5781	0.6636	0.5433	0.676	0.5378	0.4055	0.7935	0.2471	LOC101884484
chr21	2508967	2508987	-	CACTGTACCTCCTGTACTTT	0.3811	0.2945	0.6172	0.3071	0.2794	0.3118	0.1322	-1.6708	-1.0359	0.0148	hmgcrb
chr21	2514116	2514136	-	ACTGCATCCAGGGTGAACGT	0.8398	0.7484	0.7551	0.4207	0.4463	0.6598	0.7911	0.9399	0.8233	0.6734	hmgcrb
chr21	2515146	2515166	-	ACACCAGCGACACACAGGCC	0.8491	0.5652	0.6311	0.5131	0.3707	0.4595	0.5261	0.153	-0.1091	0.2388	hmgcrb
chr21	2517196	2517216	-	TCGGACTCCATGTTGGATGT	0.682	0.6187	0.7544	0.6217	0.5369	0.6336	0.6468	1.0423	0.9145	0.1395	hmgcrb
chr21	2518879	2518899	-	GGCCGCCAATAAGAGGGCGA	1.0	0.5912	0.7214	0.4712	0.5842	0.6353	0.4928	0.8683	0.3801	0.3366	hmgcrb
chr21	2518885	2518905	-	ATACTTGGCCGCCAATAAGA	1.0	0.5288	0.6823	0.4468	0.1782	0.5423	0.5676	0.4586	0.8562	0.8072	hmgcrb
chr21	2518968	2518988	-	CTATTGATCAGGGAGCAGTT	0.6716	0.5554	0.6817	0.5595	0.2629	0.4749	0.5215	0.1321	0.8301	0.4986	hmgcrb
chr21	2518978	2518998	-	TCCTCCTCTTCTATTGATCA	0.6559	0.5101	0.5899	0.266	0.3056	0.5554	0.4983	-0.0172	-0.3035	0.1109	hmgcrb
chr21	2519026	2519046	-	TCCTTTTATGGCTTTGGGCG	1.0	0.4149	0.6665	0.5612	0.2421	0.5052	0.2137	-0.9748	-1.6897	0.4126	hmgcrb
chr21	2519027	2519047	-	CTCCTTTTATGGCTTTGGGC	0.4429	0.3463	0.6915	0.1899	0.2568	0.5278	0.0685	-0.961	-1.0854	0.0752	hmgcrb
chr21	2519031	2519051	-	TTAACTCCTTTTATGGCTTT	0.7063	0.3019	0.6232	0.4504	0.0415	0.2631	0.0538	-1.7815	-1.6291	0.0645	hmgcrb
chr21	2519174	2519194	-	CTTGATGATTACTTACTTTG	0.9316	0.4906	0.7233	0.3971	0.3092	0.4227	0.3102	-0.5281	-0.4385	0.1378	hmgcrb
chr21	2521638	2521658	-	TCTCAAGAGCTGAAGAGTCC	0.4943	0.5284	0.7966	0.3536	0.3737	0.6478	0.5293	0.4137	0.4734	0.0888	hmgcrb
chr21	2547132	2547152	-	GGAGAGAAGTGGAGGAGAAC	0.2624	0.4911	0.7213	0.4665	0.5732	0.7055	0.5023	-0.0269	0.3485	0.1637	col4a3bpb
chr21	2557083	2557103	-	GGAGGGCCTGATTATGAGGT	0.9456	0.5359	0.7103	0.5794	0.6596	0.6986	0.5551	0.6529	0.3779	0.6353	col4a3bpb
chr21	2557100	2557120	-	AGAAGAAGTCTCATTTCGGA	0.6174	0.6296	0.6584	0.377	0.1808	0.572	0.2527	0.0211	0.0007	0.7514	col4a3bpb
chr21	2559409	2559429	-	CATCGACCTGATGGTGAAGA	0.456	0.5725	0.721	0.7095	0.4477	0.6064	0.4751	0.1775	0.0051	0.5155	col4a3bpb
chr21	2559455	2559475	-	CGTTCAAGGCGACCACTGCA	1.0	0.6349	0.5442	0.3757	0.536	0.7134	0.692	0.7151	0.4287	0.3608	col4a3bpb
chr21	2559503	2559523	-	TGAGTCATAAAGGCATAAAC	0.3771	0.4226	0.6728	0.4716	0.3891	0.5792	0.4234	-0.3193	0.629	0.2069	col4a3bpb
chr21	2564389	2564409	-	ACAGAAGGGTCACAGTCTGC	0.4462	0.5892	0.7356	0.392	0.272	0.5506	0.5266	0.3198	0.5571	0.1007	col4a3bpb
chr21	2620980	2621000	-	TCATCACAGTGAGTATCCTG	0.975	0.7474	0.5922	0.6186	0.5779	0.7103	0.6883	1.3029	0.8413	0.439	LOC103909406
chr21	2620981	2621001	-	GTCATCACAGTGAGTATCCT	1.0	0.4627	0.6835	0.2934	0.484	0.5932	0.3385	-0.479	-0.303	0.0853	LOC103909406
chr21	2621042	2621062	-	CTACAAATCCCAGGACGAGC	0.8423	0.5538	0.5831	0.3131	0.1604	0.5428	0.4856	-0.1072	-0.1688	0.4461	LOC103909406
chr21	2621093	2621113	-	TCATGGATGGCAGGACCGCT	0.6483	0.5461	0.5246	0.5632	0.5595	0.5594	0.5638	0.4907	0.499	0.3705	LOC103909406
chr21	2623708	2623728	-	TGGGGTGGCGGAATTCAGCG	0.8113	0.5358	0.7706	0.7764	0.684	0.7019	0.6835	0.879	0.0624	0.7872	LOC103909406
chr21	2623709	2623729	-	GTGGGGTGGCGGAATTCAGC	0.7336	0.4121	0.8205	0.4151	0.4524	0.5926	0.4976	-0.0139	0.2602	0.0465	LOC103909406
chr21	2623726	2623746	-	GGGACCCGGACCGCACGGTG	1.0	0.6188	0.6476	0.8365	0.6815	0.7146	0.5063	0.9054	0.2539	0.0293	LOC103909406
chr21	2623727	2623747	-	CGGGACCCGGACCGCACGGT	1.0	0.4894	0.6584	0.7862	0.7023	0.6522	0.4713	0.1869	0.0099	0.0598	LOC103909406
chr21	2623746	2623766	-	GAGGATCTAGACGCCGATCC	0.9657	0.5212	0.7356	0.6025	0.5864	0.6204	0.5613	0.1291	0.2098	0.0256	LOC103909406
chr21	2738173	2738193	-	GCGAAAGAAACTGCCGTTAT	1.0	0.4383	0.7072	0.5673	0.3076	0.3403	0.1997	-1.1761	-0.4542	0.0578	LOC100332173
chr21	2787628	2787648	-	CACACAGATCGCCGTGCAGA	0.4498	0.5757	0.609	0.3694	0.038	0.4877	0.2032	0.0583	-0.0873	0.1919	sema4d
chr21	2793126	2793146	-	GAGAGACACCGTCATCTACG	1.0	0.7499	0.8052	0.5997	0.5799	0.7027	0.7391	1.0742	0.4056	0.7688	sema4d
chr21	2793127	2793147	-	GGAGAGACACCGTCATCTAC	0.7881	0.4924	0.7247	0.2707	0.3764	0.6077	0.289	0.0425	0.5181	0.1922	sema4d
chr21	2793275	2793295	-	TCGCTTTATCAGGGGGATCT	0.9656	0.4066	0.6835	0.6556	0.2413	0.2853	0.269	-0.5873	-0.2939	0.0098	sema4d
chr21	2805659	2805679	-	GGAACTGCTTATAACTTTCT	1.0	0.3282	0.6232	0.2934	0.2617	0.4259	0.0964	-0.7932	-0.0197	0.0841	sema4d
chr21	2806155	2806175	-	AGAAAGCAGAGGACGGAAGA	0.2462	0.5523	0.7922	0.5336	0.4312	0.6683	0.5329	0.3624	0.3447	0.4062	sema4d
chr21	2808222	2808242	-	AAGAACATCTGTATGTTTGC	0.4131	0.4388	0.693	0.2187	0.1594	0.4102	0.2181	-0.5366	0.1674	0.1454	sema4d
chr21	2811836	2811856	-	GACAGAGGTGTTCTGTATGT	0.4013	0.5787	0.7214	0.6605	0.564	0.5607	0.5926	0.3612	0.5969	0.126	sema4d
chr21	2814652	2814672	-	TTCTGGAAGTTTCCACGCAC	0.7356	0.4489	0.6159	0.5404	0.3231	0.5893	0.3905	-0.3322	-0.4465	0.2092	sema4d
chr21	2958156	2958176	-	TGTTCACCTGCCAACCGTGT	0.3144	0.5899	0.6604	0.5403	0.4203	0.6411	0.5318	0.5766	0.6205	0.2136	zgc:194215
chr21	3006866	3006886	-	CGTGCAGCAGTCACTAGGAT	0.401	0.5177	0.6733	0.4726	0.5587	0.659	0.4257	-0.2431	-0.2279	0.2417	zgc:86839
chr21	3006889	3006909	-	GAGGACGAGTGGAGGAGGCT	0.2287	0.5729	0.6631	0.7905	0.6519	0.6437	0.4057	0.2187	0.1817	0.0602	zgc:86839
chr21	3072151	3072171	-	CGCCCACGGGCGGTGACGGC	0.6164	0.4038	0.6925	0.5297	0.551	0.4612	0.2373	-0.2644	-0.4636	0.0091	shc3
chr21	3072164	3072184	-	GCGTATGGAGGGTCGCCCAC	1.0	0.5359	0.7211	0.8401	0.6103	0.592	0.5024	0.4839	0.5114	0.3057	shc3
chr21	3072175	3072195	-	CGGCTGGCGGGGCGTATGGA	1.0	0.4383	0.7292	0.7364	0.6884	0.6615	0.5116	0.3056	0.3593	0.25	shc3
chr21	3072186	3072206	-	GGGGTCAGGGTCGGCTGGCG	0.9104	0.3166	0.7139	0.8282	0.6507	0.5345	0.2737	0.0167	-0.5406	0.0117	shc3
chr21	3072187	3072207	-	CGGGGTCAGGGTCGGCTGGC	1.0	0.3049	0.6443	0.696	0.5423	0.3839	0.2004	-1.0532	-0.8978	0.0092	shc3
chr21	3072199	3072219	-	CAGACTCTTCGGCGGGGTCA	0.8767	0.4752	0.6421	0.6789	0.4618	0.4969	0.498	-0.08	-0.2278	0.0483	shc3
chr21	3072205	3072225	-	AGGTGCCAGACTCTTCGGCG	0.91	0.6832	0.709	0.5283	0.5892	0.6757	0.6413	1.1123	0.3683	0.5676	shc3
chr21	3072206	3072226	-	AAGGTGCCAGACTCTTCGGC	0.6834	0.5184	0.7245	0.5001	0.5142	0.6263	0.536	0.308	0.3313	0.1286	shc3
chr21	3072370	3072390	-	CAGCGAGGGTGGATGAAGCG	0.7387	0.6353	0.8037	0.859	0.65	0.6847	0.616	0.8533	0.126	0.4535	shc3
chr21	3072371	3072391	-	GCAGCGAGGGTGGATGAAGC	0.678	0.4254	0.7507	0.4145	0.5406	0.6311	0.4337	0.3995	0.4394	0.0258	shc3
chr21	3072384	3072404	-	CAGCGGGGAGGCCGCAGCGA	1.0	0.4788	0.745	0.8857	0.6693	0.5839	0.5706	0.7444	0.7806	0.2051	shc3
chr21	3072399	3072419	-	CGTGGAGCCGGGTTCCAGCG	1.0	0.6177	0.86	0.7344	0.6966	0.6027	0.6549	0.6675	-0.0134	0.5127	shc3
chr21	3072400	3072420	-	TCGTGGAGCCGGGTTCCAGC	0.8421	0.4536	0.773	0.3791	0.3729	0.5374	0.4069	-0.0373	0.0478	0.2609	shc3
chr21	3072410	3072430	-	TTCCCTGAACTCGTGGAGCC	1.0	0.417	0.617	0.3957	0.386	0.3689	0.3405	-1.0966	-1.448	0.0447	shc3
chr21	3094193	3094213	-	ATACTGGAGAGGAGTTTGGA	0.6045	0.6801	0.6867	0.4787	0.5488	0.6679	0.6672	0.611	0.8846	0.5718	shc3
chr21	3094295	3094315	-	GTGTGAACCTGTTTAGAGTC	0.6874	0.5465	0.5294	0.6283	0.4971	0.6411	0.2801	-0.1741	-0.0592	0.1483	shc3
chr21	3103665	3103685	-	CACCTGTCGTGAATGGACGA	1.0	0.7284	0.7449	0.481	0.5804	0.6793	0.5583	0.8365	0.3706	0.6209	shc3
chr21	3105754	3105774	-	TCGTCTCCTTCCTCCGTCCA	1.0	0.5332	0.6183	0.5883	0.5764	0.6311	0.647	0.3595	-0.0901	0.1061	shc3
chr21	3105807	3105827	-	CAGGCGGCGGCATCTTTCCA	0.9047	0.5493	0.7318	0.6766	0.6255	0.6968	0.5428	0.2995	0.5525	0.2568	shc3
chr21	3128430	3128450	-	TTGGGATCGCTTCCCATTTT	0.8456	0.1819	0.7497	0.7622	0.279	0.1196	0.0577	-2.0407	-1.4347	0.0487	LOC100332187
chr21	3128448	3128468	-	TGGTTGATCGCCATTACTTT	0.9479	0.3561	0.6975	0.402	0.2175	0.3471	0.1121	-1.4308	-0.9769	0.1103	LOC100332187
chr21	3128586	3128606	-	GGAAGTATGTTTGTGGCGTT	0.4844	0.4561	0.6443	0.8292	0.4688	0.5679	0.2671	-0.6257	-0.6812	0.0791	LOC100332187
chr21	3128845	3128865	-	CAATCGCAATGAAACCAAAG	0.3844	0.7166	0.6831	0.392	0.4202	0.6686	0.4825	0.8797	0.5025	0.2437	LOC100332187
chr21	3128846	3128866	-	ACAATCGCAATGAAACCAAA	0.3605	0.5504	0.6586	0.2626	0.0211	0.4522	0.2642	-0.6139	-0.3886	0.7351	LOC100332187
chr21	3170561	3170581	-	TTATGGCCATGGCTCTCTTA	0.9127	0.365	0.7589	0.4436	0.2705	0.4364	0.3358	0.1009	0.7157	0.6151	hnrnpabb
chr21	3170778	3170798	-	CCCCTCCGTTTGCTGGTCTT	0.7262	0.3615	0.7686	0.479	0.4772	0.3329	0.2772	-0.7127	-0.6294	0.0355	hnrnpabb
chr21	3195617	3195637	-	TCGCTTGGTGCAATCAAAGA	0.5808	0.558	0.7214	0.7128	0.34	0.5555	0.5298	0.2739	0.2476	0.533	zbtb7c
chr21	3195656	3195676	-	GACTTCATGAGTCCTGGATT	0.7039	0.3652	0.6739	0.3539	0.4926	0.5498	0.4376	-0.5373	0.0137	0.0206	zbtb7c
chr21	3195843	3195863	-	AGGATTCTACCCTCCAATGT	0.8782	0.6227	0.7214	0.5252	0.4886	0.6186	0.6486	0.9584	1.2299	0.3205	zbtb7c
chr21	3200581	3200601	-	GTGGAGGGTGAGGAATTTGA	0.2417	0.5224	0.7247	0.7792	0.5773	0.6073	0.5809	-0.1203	0.5011	0.6243	zbtb7c
chr21	3200816	3200836	-	AGTGGCCACCGGTTCCAGTC	0.8341	0.5108	0.7903	0.721	0.5568	0.5111	0.4625	0.1645	0.6685	0.0386	zbtb7c
chr21	3244291	3244311	-	ACAGGGTCTTGTCCACATCG	0.5933	0.7124	0.7614	0.4947	0.6437	0.7117	0.6763	1.0687	0.4346	0.377	ctif
chr21	3244292	3244312	-	GACAGGGTCTTGTCCACATC	0.563	0.3758	0.7922	0.5336	0.5224	0.5091	0.2827	-0.5093	0.247	0.0559	ctif
chr21	3244308	3244328	-	TACCTGTGAGGTGTGGGACA	0.6663	0.5984	0.7591	0.5457	0.6006	0.6209	0.5242	0.8063	0.6448	0.1749	ctif
chr21	3244314	3244334	-	ACGTGGTACCTGTGAGGTGT	0.84	0.6503	0.5922	0.6109	0.6322	0.6702	0.6475	0.9516	0.7722	0.0622	ctif
chr21	3253394	3253414	-	CCAGGTCGAGAACCTGAACT	0.7785	0.6119	0.7497	0.5575	0.5813	0.5454	0.5638	0.1831	0.1762	0.3309	ctif
chr21	3262093	3262113	-	GAGTTTCTTACTGGCAGACT	0.4659	0.4927	0.5889	0.7005	0.3659	0.5564	0.362	-0.3918	-0.3053	0.0263	ctif
chr21	3291369	3291389	-	GAGACCCGACGCTTCCCTTC	1.0	0.3658	0.6799	0.6159	0.4843	0.4564	0.3173	-0.3228	0.6587	0.102	ctif
chr21	3301954	3301974	-	CCTGATTGGTGGTCTGAGTT	0.8737	0.3954	0.762	0.6667	0.5476	0.5277	0.3139	-0.323	-0.2067	0.0583	ctif
chr21	3302043	3302063	-	TCTGGCTGTATCCGTGATGA	0.7148	0.5613	0.721	0.4335	0.5737	0.6729	0.6753	0.6191	0.341	0.3895	ctif
chr21	3302139	3302159	-	TCTCTTTGGTATTGCGTGTG	0.568	0.5487	0.6994	0.5289	0.4759	0.544	0.3243	-0.1417	-0.6589	0.0113	ctif
chr21	3302140	3302160	-	GTCTCTTTGGTATTGCGTGT	0.9559	0.415	0.5758	0.3314	0.424	0.6447	0.3508	-0.4206	-0.5222	0.1989	ctif
chr21	3304745	3304765	-	TGAGGGCCGGCTGTCGCCAC	1.0	0.4353	0.8017	0.999	0.654	0.6599	0.6304	0.7259	0.5445	0.0315	ctif
chr21	3422484	3422504	-	CAGGGCACGGGCTTCTGCTT	0.7797	0.3557	0.7639	0.6888	0.5426	0.4875	0.4628	-0.535	-0.0517	0.0405	smad7
chr21	3422558	3422578	-	GGGAGGAAAAGACACGCGTC	0.8981	0.5645	0.682	0.6946	0.5663	0.6796	0.5686	0.491	0.4814	0.095	smad7
chr21	3422578	3422598	-	CTGGTGTGTGGTGGCGTACT	0.5775	0.3534	0.7024	0.932	0.616	0.4591	0.4529	-0.1534	0.1368	0.0183	smad7
chr21	3445135	3445155	-	CGGCATATTCAGCCCCTATG	1.0	0.558	0.8241	0.7108	0.5884	0.4946	0.4659	0.3041	0.2494	0.071	smad7
chr21	3445136	3445156	-	ACGGCATATTCAGCCCCTAT	1.0	0.4918	0.6516	0.5378	0.3889	0.2306	0.2842	-0.6714	0.3879	0.0708	smad7
chr21	3452293	3452313	-	TTTCGTGCTGTGAATCTTAT	0.5672	0.3122	0.8108	0.3568	0.0	0.1399	0.0085	-1.9213	-1.228	0.2169	smad7
chr21	3452399	3452419	-	GGGAAAGCGGACGCCAGGCT	1.0	0.5147	0.701	0.7559	0.6216	0.6588	0.37	0.093	-0.0238	0.1222	smad7
chr21	3452450	3452470	-	CAGGCGGTTGAATCCCGGGG	1.0	0.6022	0.7102	1.0673	0.6712	0.6905	0.3724	0.5567	0.3641	0.1736	smad7
chr21	3452451	3452471	-	ACAGGCGGTTGAATCCCGGG	1.0	0.675	0.7565	0.8676	0.6665	0.7034	0.5435	0.6905	0.3771	0.7525	smad7
chr21	3452452	3452472	-	TACAGGCGGTTGAATCCCGG	1.0	0.5927	0.8618	0.6515	0.6984	0.7448	0.5007	1.0247	0.5833	0.2477	smad7
chr21	3452453	3452473	-	TTACAGGCGGTTGAATCCCG	1.0	0.5135	0.7614	0.7005	0.6415	0.6999	0.5647	0.7847	0.3664	0.6811	smad7
chr21	3452454	3452474	-	TTTACAGGCGGTTGAATCCC	1.0	0.4022	0.5696	0.4255	0.3115	0.5414	0.4041	-0.3935	-0.4297	0.0496	smad7
chr21	3452613	3452633	-	CGCGCCCGTGGAGGGTGAGG	1.0	0.5075	0.7071	0.738	0.5508	0.4383	0.4085	0.7159	0.2643	0.1065	smad7
chr21	3452614	3452634	-	GCGCGCCCGTGGAGGGTGAG	0.8885	0.5088	0.7611	0.7353	0.5658	0.4042	0.4407	0.3256	-0.1455	0.0744	smad7
chr21	3452615	3452635	-	CGCGCGCCCGTGGAGGGTGA	0.8563	0.4324	0.7649	0.6016	0.5837	0.5165	0.3024	0.1116	-0.0773	0.0524	smad7
chr21	3452621	3452641	-	AGGAGCCGCGCGCCCGTGGA	0.9466	0.5331	0.7765	0.8083	0.6948	0.6067	0.5281	0.2259	-0.0317	0.1391	smad7
chr21	3539311	3539331	-	CGGAGCCGGCAGCAGGCCGG	0.9047	0.2765	0.8666	1.0266	0.7369	0.532	0.5695	0.349	0.1009	0.0193	dym
chr21	3539312	3539332	-	GCGGAGCCGGCAGCAGGCCG	0.585	0.1523	0.7897	0.6873	0.5975	0.5618	0.4517	0.6949	0.0509	0.2641	dym
chr21	3539313	3539333	-	GGCGGAGCCGGCAGCAGGCC	0.9646	0.2818	0.6584	0.6213	0.5983	0.5099	0.1688	-0.825	-1.0995	0.0142	dym
chr21	3539334	3539354	-	TTATGGAGCGTGTTCACATT	0.7256	0.3875	0.7447	0.5115	0.3294	0.4239	0.1939	-0.58	-0.014	0.1944	dym
chr21	3597391	3597411	-	TCCTACCAGGAGAGGGCGCC	1.0	0.3851	0.6015	0.6353	0.3369	0.3298	0.3093	-0.7537	-0.9856	0.0485	dym
chr21	3597398	3597418	-	ACAGTTCTCCTACCAGGAGA	0.6993	0.6222	0.654	0.447	0.5108	0.6374	0.6093	0.8071	0.558	0.7844	dym
chr21	3597446	3597466	-	TTTGCTGAAGGTCTTCATCA	0.2053	0.6315	0.7079	0.3396	0.0585	0.4582	0.5551	0.1218	0.22	0.2464	dym
chr21	3600545	3600565	-	CCCCAGGTCCGGGAACTTCG	1.0	0.679	0.8086	0.4569	0.5085	0.5425	0.5797	0.3324	-0.1461	0.2302	dym
chr21	3600546	3600566	-	ACCCCAGGTCCGGGAACTTC	0.6249	0.2589	0.5888	0.4139	0.39	0.3318	0.2454	-0.9097	-0.1107	0.0192	dym
chr21	3600555	3600575	-	TTGAGAATAACCCCAGGTCC	0.9298	0.561	0.6398	0.6499	0.5178	0.5999	0.457	0.5244	0.4939	0.1055	dym
chr21	3638554	3638574	-	CAAAGCGGATATTAAGATCT	0.841	0.5075	0.6256	0.4984	0.3072	0.4476	0.3416	-0.3428	0.1215	0.0185	atp8b1
chr21	3638635	3638655	-	GTGATTTGTTTAGCTGATTG	0.2606	0.6184	0.7627	0.4728	0.3323	0.5867	0.3318	-0.0077	-0.1876	0.1243	atp8b1
chr21	3642812	3642832	-	CAGGCGGCGTCTCCAGATGA	0.5353	0.5676	0.6502	0.6932	0.6109	0.6847	0.6734	0.9317	0.767	0.1095	atp8b1
chr21	3643152	3643172	-	GTCATGGTGGAGGAGAAAGA	0.3082	0.6121	0.7922	0.6191	0.5593	0.6875	0.7273	1.0713	1.1451	0.8018	atp8b1
chr21	3650345	3650365	-	TCAGAGTAAGTTCATTAACT	0.6023	0.5439	0.7308	0.3493	0.2384	0.4083	0.3894	-0.0676	0.4814	0.1128	atp8b1
chr21	3652473	3652493	-	AGAGGTTTCCTCAGTTTCTG	0.3987	0.5713	0.7344	0.4152	0.4604	0.6181	0.3514	-0.0685	-0.3135	0.2853	atp8b1
chr21	3654603	3654623	-	GTTTGTCGGGACGATGATCT	1.0	0.5425	0.7444	0.5637	0.3819	0.5038	0.4205	0.365	0.3733	0.0261	atp8b1
chr21	3654616	3654636	-	ACCGTCTGGATAAGTTTGTC	1.0	0.5585	0.6017	0.4185	0.4579	0.4906	0.3634	-0.2196	0.3733	0.0273	atp8b1
chr21	3656595	3656615	-	ACGAATCTGAAGTTTAAGAT	0.743	0.5686	0.6773	0.5121	0.2161	0.5214	0.2278	-0.379	0.0782	0.1701	atp8b1
chr21	3657832	3657852	-	TTGAAACTGCGGAGCTCGAC	0.6771	0.511	0.6489	0.6667	0.1844	0.4404	0.25	-0.5424	-0.3749	0.1952	atp8b1
chr21	3659569	3659589	-	GTTCCGCTGGTGCTGGTTTT	1.0	0.1717	0.7929	0.6056	0.3818	0.3344	0.122	-1.4741	-1.1238	0.0664	atp8b1
chr21	3667843	3667863	-	GAGCGTCCGAGCGAATGACA	1.0	0.6891	0.6823	0.6695	0.5657	0.7186	0.6034	1.1902	1.1974	0.4638	atp8b1
chr21	3719827	3719847	-	TTCTGTGTGGATGCGTCGAG	0.8582	0.6767	0.709	0.8109	0.517	0.6265	0.4492	0.391	-0.0425	0.4877	scamp1
chr21	3719828	3719848	-	GTTCTGTGTGGATGCGTCGA	0.8147	0.5062	0.7304	0.5878	0.6046	0.6721	0.5402	0.6219	0.25	0.1151	scamp1
chr21	3725887	3725907	-	CTTCCAGAGAAGTTTCCAGT	0.6664	0.648	0.7268	0.3935	0.4287	0.5886	0.3758	-0.6146	-0.3532	0.6809	scamp1
chr21	3729729	3729749	-	AGCCGCTGAGCTGGACCGCA	0.3818	0.4953	0.5627	0.4858	0.6346	0.6361	0.4837	0.5229	0.3368	0.2947	scamp1
chr21	3775741	3775761	-	ACCGCTATACTGGTGCTGAT	1.0	0.5058	0.6358	0.4317	0.4454	0.4443	0.4256	0.1084	0.3482	0.5416	tor1
chr21	3775840	3775860	-	TTGTTGTAAGAGATCCACTC	0.6276	0.5951	0.7022	0.7226	0.4484	0.6488	0.5038	0.2005	0.5896	0.1015	tor1
chr21	3778723	3778743	-	ACCAGCAGTGAGGTTGTCAC	0.7339	0.6027	0.7686	0.6256	0.5437	0.6134	0.6293	0.1584	0.2	0.3115	tor1
chr21	3780315	3780335	-	GGTGCCGGTCCAGCCGTGCA	1.0	0.5727	0.7017	0.647	0.6628	0.6098	0.6616	0.7372	0.5986	0.3301	tor1
chr21	3783043	3783063	-	CGAAAATGAACATGGAACGA	0.6019	0.6698	0.6222	0.4398	0.3337	0.6293	0.6879	0.6825	0.2751	0.5276	tor1
chr21	3783086	3783106	-	TTTATACTGTCGATCAACCC	1.0	0.6658	0.7824	0.5628	0.1258	0.5829	0.6304	0.8359	0.6951	0.3842	tor1
chr21	3792780	3792800	-	TTACCGAAGGTTCGAGCTCA	0.9305	0.5359	0.551	0.5088	0.3845	0.5186	0.4595	0.0052	-0.0382	0.2494	nsa2
chr21	3792811	3792831	-	ATTCTTAATGTAGGGAAAGT	0.4752	0.4595	0.6785	0.4179	0.1506	0.4045	0.2647	-0.2486	-0.062	0.1219	nsa2
chr21	3793133	3793153	-	GCTTACCTGCTGGACCGAGA	0.7044	0.6088	0.7633	0.5283	0.4426	0.6617	0.5217	0.8571	0.9711	0.6058	nsa2
chr21	3793164	3793184	-	TGACGATAAAACACCAGAAG	0.5217	0.5447	0.7769	0.4261	0.4966	0.6689	0.4303	0.6315	0.165	0.1385	nsa2
chr21	3801630	3801650	-	ACTGCAGATCCTGATGCTTC	0.4432	0.4048	0.7079	0.4686	0.1912	0.3633	0.3746	-0.3525	0.2143	0.0529	spout1
chr21	3801777	3801797	-	CATCAATGCGCATGTGATGA	0.4874	0.5603	0.7069	0.4467	0.1063	0.5221	0.2852	-0.0157	-0.2234	0.192	spout1
chr21	3822680	3822700	-	AAGATCAGCCGGGAAGCAAA	0.5833	0.5778	0.7012	0.6049	0.4388	0.6168	0.6172	0.3257	0.6458	0.6442	st6galnac6
chr21	3822690	3822710	-	CCCGTCCTCCAAGATCAGCC	0.893	0.602	0.6868	0.4342	0.3814	0.527	0.4257	0.4268	0.1622	0.3822	st6galnac6
chr21	3822713	3822733	-	AACCCCATCATCATTTTCTG	0.4431	0.6221	0.7212	0.2613	0.3875	0.5599	0.2833	-1.0422	-1.1102	0.185	st6galnac6
chr21	3822714	3822734	-	AAACCCCATCATCATTTTCT	0.378	0.3199	0.6657	0.1067	0.0	0.2506	0.0441	-2.1206	-1.3718	0.0074	st6galnac6
chr21	3822821	3822841	-	TCCGGACACCAGTCAGATGT	1.0	0.6268	0.7012	0.5671	0.5405	0.6511	0.6861	0.8609	0.62	0.12	st6galnac6
chr21	3822908	3822928	-	ACCAGCTCCAGTCACGTGTT	1.0	0.4901	0.6868	0.6706	0.5098	0.5054	0.4959	-0.0596	0.2221	0.0242	st6galnac6
chr21	3824966	3824986	-	AACCACCAACCTCAAGAAAT	0.4298	0.4177	0.654	0.5057	0.1379	0.3423	0.3487	-0.3788	0.1732	0.1405	st6galnac6
chr21	3844071	3844091	-	GACACTAAATATGTGATCTG	0.5223	0.6361	0.6787	0.3611	0.4961	0.663	0.619	0.9864	0.5215	0.0992	st6galnac4
chr21	3844072	3844092	-	GGACACTAAATATGTGATCT	0.7592	0.4757	0.6222	0.1459	0.3001	0.4907	0.2688	-0.0194	0.0515	0.0041	st6galnac4
chr21	3844116	3844136	-	CCGCTCCTGGTGCGCCAGCA	1.0	0.4477	0.6773	0.8033	0.4489	0.355	0.3303	-0.7058	-0.757	0.0688	st6galnac4
chr21	3844159	3844179	-	GGGGAACAGGACGAGTCTGC	0.5889	0.6319	0.7356	0.5459	0.6201	0.7255	0.5685	0.6466	0.6971	0.1436	st6galnac4
chr21	3844178	3844198	-	CCGGGTACGAGGCTGACGTG	1.0	0.6733	0.8037	0.8739	0.7496	0.6979	0.6421	1.0685	0.5441	0.2399	st6galnac4
chr21	3844179	3844199	-	GCCGGGTACGAGGCTGACGT	1.0	0.5826	0.8205	0.4875	0.6529	0.6736	0.6105	0.6138	0.0944	0.2468	st6galnac4
chr21	3844196	3844216	-	TGAACGTGGCTCCGACCGCC	1.0	0.5486	0.5164	0.513	0.4663	0.5543	0.4288	-0.2027	-0.5185	0.1196	st6galnac4
chr21	3844253	3844273	-	AGATGTTGGGCGGTGGACGA	0.7798	0.5653	0.7353	0.603	0.6528	0.6494	0.5485	0.4972	0.2583	0.0654	st6galnac4
chr21	3844266	3844286	-	TCGAGTTCGGGGCAGATGTT	0.7373	0.4164	0.734	0.7773	0.5442	0.4671	0.3994	0.0245	0.6792	0.0583	st6galnac4
chr21	3844277	3844297	-	GTGCCGTGGTGTCGAGTTCG	1.0	0.6588	0.6348	0.7526	0.6241	0.6518	0.6308	0.4631	-0.3422	0.0495	st6galnac4
chr21	3844278	3844298	-	TGTGCCGTGGTGTCGAGTTC	0.7468	0.3157	0.7693	0.5532	0.4597	0.4873	0.308	-0.2928	-0.1187	0.0366	st6galnac4
chr21	3852518	3852538	-	GCCATGAAAACTGGTCTCCA	1.0	0.6013	0.6599	0.3428	0.571	0.6644	0.6353	0.3155	0.3865	0.4627	st6galnac4
chr21	3862101	3862121	-	AACAGCACCTTCTTCAGACT	1.0	0.5244	0.7214	0.4281	0.3893	0.5546	0.3211	-0.2065	0.0224	0.0743	fam73b
chr21	3862201	3862221	-	TTTCTGTGCTTCTTTACCAA	0.3548	0.545	0.7871	0.4851	0.0	0.3762	0.2941	-0.7921	-0.983	0.6577	fam73b
chr21	3862235	3862255	-	TGGATCTCAGCAGCTGTTCT	0.5213	0.4177	0.7356	0.3979	0.3762	0.4196	0.4086	-0.4995	-0.1163	0.0197	fam73b
chr21	3863352	3863372	-	GTGTCATTACTGCGCGTGCT	0.6818	0.5	0.5175	0.4313	0.4174	0.5169	0.3668	-0.1883	-0.5112	0.1509	fam73b
chr21	3868884	3868904	-	AACTGATGATTACGAACTTC	0.5055	0.4132	0.5073	0.5153	0.2038	0.398	0.1966	-1.0403	-0.3272	0.0523	fam73b
chr21	3870088	3870108	-	GGGTGTGAACTTCCCAGAGT	0.5033	0.5826	0.6739	0.6391	0.6791	0.6704	0.5911	0.6531	0.6748	0.1014	fam73b
chr21	3870108	3870128	-	TGGCATCGTCATCCTGGATG	0.4829	0.5658	0.8052	0.7529	0.6341	0.6563	0.5155	0.7409	0.2113	0.1718	fam73b
chr21	3870109	3870129	-	GTGGCATCGTCATCCTGGAT	1.0	0.4013	0.617	0.7165	0.5764	0.6153	0.3623	0.0235	0.2966	0.0344	fam73b
chr21	3897750	3897770	-	ACCTGCCGGATATTCTACGT	1.0	0.6732	0.6739	0.5154	0.5112	0.6327	0.683	0.9267	1.0256	0.1989	dolpp1
chr21	3901818	3901838	-	AATCCGACAAGGATCGCGAT	1.0	0.619	0.7157	0.5346	0.4528	0.6528	0.5523	0.3367	0.6049	0.5722	dolpp1
chr21	3906379	3906399	-	ATGAACTGCGAGTGACTGGA	0.4861	0.6376	0.5673	0.6306	0.5955	0.6926	0.6666	0.6739	0.4453	0.5092	dolpp1
chr21	3909558	3909578	-	TTGTTCGTCTGATGCATTCT	0.9389	0.3439	0.603	0.448	0.1741	0.3473	0.1595	-0.8555	-0.2807	0.0174	dolpp1
chr21	3946675	3946695	-	ATCTCAAAATTTCACACAGT	0.6158	0.5458	0.5616	0.4418	0.0165	0.3781	0.2459	-1.0213	-0.9774	0.0557	setx
chr21	3949046	3949066	-	TGCCGAGTTACCTTTTCATC	0.8531	0.4215	0.7214	0.4259	0.3726	0.3545	0.0902	-1.3958	-1.0895	0.0768	setx
chr21	3949323	3949343	-	TAGAGGTGAGAGGGCAGCAT	0.7849	0.5737	0.7355	0.8429	0.6852	0.6478	0.6602	0.4393	0.4518	0.4424	setx
chr21	3949332	3949352	-	TTTGCATCATAGAGGTGAGA	0.2893	0.5882	0.6559	0.5357	0.0	0.3682	0.4926	0.3501	0.3692	0.4387	setx
chr21	3951712	3951732	-	TTGTATTGAGTATGCAAAGC	0.5042	0.5659	0.5747	0.5267	0.2506	0.5172	0.3724	-0.3547	-0.2123	0.0563	setx
chr21	3951845	3951865	-	GCCAGAAAGGGTCAGAAGCC	0.932	0.5574	0.6726	0.5473	0.4231	0.4916	0.3446	-0.592	-0.6557	0.1737	setx
chr21	3951857	3951877	-	AGTGGAGGGCTGGCCAGAAA	0.473	0.469	0.8533	0.7556	0.7018	0.638	0.4009	0.0144	0.4959	0.0803	setx
chr21	3951871	3951891	-	AATGACCATGAAACAGTGGA	0.4959	0.7082	0.6332	0.6014	0.5299	0.6547	0.5125	0.5508	0.2791	0.7436	setx
chr21	3951932	3951952	-	TGGTCTGGAAAGCCATATTA	1.0	0.4712	0.5697	0.5657	0.4413	0.4614	0.3474	-0.2146	0.9609	0.2741	setx
chr21	3952559	3952579	-	CCATTATGGAACGAACAAAT	1.0	0.4773	0.5781	0.5396	0.102	0.3474	0.3075	-0.2705	0.2606	0.0736	setx
chr21	3952776	3952796	-	ATCACCTCAACCCACTTGGG	1.0	0.6566	0.6866	0.4688	0.5868	0.6293	0.5616	0.673	0.3644	0.3089	setx
chr21	3952777	3952797	-	AATCACCTCAACCCACTTGG	1.0	0.6423	0.78	0.4654	0.5341	0.6615	0.5041	0.718	0.5615	0.3197	setx
chr21	3952778	3952798	-	CAATCACCTCAACCCACTTG	0.797	0.5487	0.6879	0.3121	0.4725	0.6349	0.4785	0.4335	0.2574	0.062	setx
chr21	3952779	3952799	-	ACAATCACCTCAACCCACTT	0.6333	0.5454	0.7214	0.4566	0.1824	0.4049	0.4465	-0.087	0.2717	0.16	setx
chr21	3952836	3952856	-	ATCCCACCCATCCTGTCTGG	0.5615	0.6327	0.7496	0.5186	0.5628	0.6503	0.6262	0.6436	0.1791	0.3044	setx
chr21	3952837	3952857	-	AATCCCACCCATCCTGTCTG	0.4381	0.5426	0.8059	0.371	0.4644	0.6551	0.5848	0.6299	0.1044	0.062	setx
chr21	3952838	3952858	-	GAATCCCACCCATCCTGTCT	0.9901	0.4336	0.6325	0.4655	0.3018	0.4879	0.4125	-0.2749	0.1699	0.0129	setx
chr21	3952994	3953014	-	TCAAAAACATGGCCGCATCT	1.0	0.5257	0.7544	0.2207	0.0	0.2689	0.2906	-0.858	-0.4027	0.0739	setx
chr21	3953145	3953165	-	TCAACAGATGGTGCGGATCG	1.0	0.5683	0.7354	0.6388	0.5572	0.6367	0.6798	0.636	-0.0239	0.0736	setx
chr21	3953146	3953166	-	CTCAACAGATGGTGCGGATC	1.0	0.3255	0.6835	0.5904	0.5012	0.4689	0.1901	-0.3737	-0.1402	0.004	setx
chr21	3953228	3953248	-	CTCTGCTGGGACCTGCCTCC	0.8744	0.3346	0.7023	0.447	0.5471	0.5528	0.3351	-0.4885	-0.2988	0.0168	setx
chr21	3953241	3953261	-	TTGATAAACGCAGCTCTGCT	0.5061	0.5451	0.6726	0.3612	0.3051	0.5031	0.5807	-0.0643	-0.1704	0.1352	setx
chr21	3953595	3953615	-	CGAGTTCGAGTGATATGAAG	0.5249	0.6356	0.7425	0.5145	0.6035	0.7225	0.541	0.3729	0.0593	0.538	setx
chr21	3953596	3953616	-	ACGAGTTCGAGTGATATGAA	1.0	0.622	0.6726	0.653	0.5589	0.6564	0.5321	0.3412	0.4774	0.2653	setx
chr21	3953774	3953794	-	CTTTGTAACTAGACCTCAAG	0.5597	0.5233	0.8046	0.4291	0.1442	0.5104	0.1762	-0.2505	-0.5587	0.3002	setx
chr21	3953775	3953795	-	TCTTTGTAACTAGACCTCAA	0.7612	0.5992	0.7113	0.4816	0.1168	0.4632	0.353	-0.2143	-0.0268	0.2341	setx
chr21	3954346	3954366	-	GCGTCTGATTTTTTGAGCAA	0.9341	0.529	0.5616	0.614	0.01	0.4164	0.1068	-1.3288	-1.4759	0.4693	setx
chr21	3954371	3954391	-	ATGTTGAGCTACGTTTCCAA	0.6532	0.6347	0.6975	0.6705	0.3487	0.6257	0.6173	0.3564	0.5261	0.4608	setx
chr21	3954541	3954561	-	CTTTGGAGGAACAATGGCAG	0.3364	0.5752	0.8093	0.51	0.3467	0.6205	0.3754	0.6787	0.0111	0.3723	setx
chr21	3954542	3954562	-	TCTTTGGAGGAACAATGGCA	0.7844	0.6389	0.6093	0.5752	0.2131	0.6483	0.5339	0.5753	0.2454	0.6758	setx
chr21	3954855	3954875	-	TTGGAAGCTGATGTTGTAAT	0.4874	0.4292	0.7214	0.7593	0.2954	0.3972	0.3063	-0.5055	0.1139	0.1889	setx
chr21	3954951	3954971	-	TGGGCATCTGGTTGAGGACA	0.7668	0.5498	0.5133	0.7672	0.6469	0.666	0.6159	0.4864	0.3332	0.0732	setx
chr21	3954970	3954990	-	TTCATTATCCTGCTGACAAT	0.4131	0.368	0.7402	0.3919	0.1632	0.3798	0.1669	-0.7391	-0.4257	0.3411	setx
chr21	3955219	3955239	-	CATGTCAACAGGATCTCTCT	0.5868	0.5197	0.7966	0.4234	0.3962	0.5306	0.4202	0.1439	0.7207	0.02	setx
chr21	3955270	3955290	-	AGTGAAGTCAGGTTGACCAG	0.2194	0.7664	0.8663	0.7506	0.6439	0.7198	0.7288	1.2403	0.9076	0.6603	setx
chr21	3955404	3955424	-	AGTGAGGCACTACGGGAGCT	1.0	0.5849	0.6958	0.6001	0.4828	0.4917	0.5326	0.0338	-0.0053	0.1279	setx
chr21	3955411	3955431	-	AAGGACAAGTGAGGCACTAC	1.0	0.537	0.6647	0.5655	0.5833	0.6234	0.476	0.0935	0.5696	0.0351	setx
chr21	3955458	3955478	-	TTAGCGACATTTGCAGGAGG	0.5344	0.4921	0.6774	0.8022	0.3883	0.6001	0.4997	0.4365	-0.2013	0.4419	setx
chr21	3955459	3955479	-	TTTAGCGACATTTGCAGGAG	0.4111	0.6209	0.7136	0.5749	0.0784	0.4848	0.2613	-0.3354	-0.7043	0.0538	setx
chr21	3955460	3955480	-	CTTTAGCGACATTTGCAGGA	0.7791	0.5711	0.6767	0.2748	0.0032	0.493	0.3256	-0.2583	-0.3719	0.4882	setx
chr21	3955516	3955536	-	TTTTGGTGGTGGCATTGCTG	0.2476	0.4752	0.8707	0.6007	0.0346	0.4618	0.4728	-0.3586	-0.497	0.1064	setx
chr21	3955517	3955537	-	TTTTTGGTGGTGGCATTGCT	0.435	0.3424	0.6706	0.5355	0.0	0.2421	0.2116	-1.1142	-1.2125	0.1151	setx
chr21	3955545	3955565	-	AAAGGCTGGAACATTTTGGG	0.4084	0.561	0.7565	0.6234	0.5186	0.656	0.5936	-0.1226	-0.1508	0.1117	setx
chr21	3955547	3955567	-	GTAAAGGCTGGAACATTTTG	0.9455	0.4131	0.7472	0.451	0.4153	0.5814	0.3214	-0.8388	-0.6346	0.3122	setx
chr21	3955548	3955568	-	GGTAAAGGCTGGAACATTTT	0.9116	0.1581	0.7966	0.3127	0.3082	0.392	0.0876	-1.5765	-0.7371	0.0411	setx
chr21	3955569	3955589	-	GGCTTTGGTAATTGTGGAGG	0.5648	0.4464	0.6444	0.5715	0.52	0.6247	0.461	0.1932	-0.2622	0.0989	setx
chr21	3955570	3955590	-	TGGCTTTGGTAATTGTGGAG	0.4626	0.5772	0.7139	0.5334	0.5813	0.6494	0.3619	-0.0248	-0.5133	0.0839	setx
chr21	3955571	3955591	-	GTGGCTTTGGTAATTGTGGA	0.5883	0.51	0.5886	0.6093	0.5956	0.6844	0.4703	-0.2614	-0.6665	0.2536	setx
chr21	3955631	3955651	-	TATTACTGGTGACCAACTTG	0.7337	0.6055	0.7183	0.3794	0.484	0.709	0.431	0.7653	0.55	0.0813	setx
chr21	3955632	3955652	-	TTATTACTGGTGACCAACTT	0.9712	0.3809	0.707	0.4876	0.092	0.4121	0.1917	-0.4952	-0.2795	0.1566	setx
chr21	3955674	3955694	-	TGGTATACCTTGTATGATGG	1.0	0.5802	0.7483	0.5537	0.5578	0.698	0.5885	0.6909	0.2164	0.3466	setx
chr21	3955675	3955695	-	TTGGTATACCTTGTATGATG	0.6532	0.5112	0.6953	0.5779	0.5372	0.6428	0.5292	0.5477	0.4913	0.0269	setx
chr21	3955676	3955696	-	TTTGGTATACCTTGTATGAT	0.6658	0.4096	0.6439	0.3962	0.1541	0.3477	0.2373	-1.1311	-0.8197	0.0303	setx
chr21	3955783	3955803	-	TTCCCATTTAAGGATTGCCT	0.7084	0.5371	0.6704	0.3284	0.3416	0.5419	0.3443	-0.4857	-0.5171	0.0606	setx
chr21	3955922	3955942	-	ATGCATTAATTAGCAGCAGT	0.7407	0.6179	0.6114	0.5406	0.1577	0.496	0.3381	-0.2555	-0.1123	0.1857	setx
chr21	4006734	4006754	-	TAGTTAATCCTATTGGGTCA	0.7979	0.6207	0.6314	0.5674	0.3384	0.5718	0.4775	0.4397	0.4507	0.1769	ntng2b
chr21	4006740	4006760	-	AGCCAATAGTTAATCCTATT	0.7909	0.3651	0.6789	0.4231	0.2392	0.2962	0.09	-1.3439	-0.0127	0.0545	ntng2b
chr21	4006776	4006796	-	TAGTACACCCTCATGGGTCA	0.2142	0.6387	0.6739	0.5557	0.4165	0.6106	0.6356	0.6668	0.6339	0.1519	ntng2b
chr21	4006782	4006802	-	ACCCAGTAGTACACCCTCAT	0.6774	0.5904	0.7449	0.5762	0.4501	0.5134	0.4961	-0.3794	0.3489	0.1595	ntng2b
chr21	4006887	4006907	-	AGCCAGTAGTTAATCCACAT	0.888	0.7188	0.7166	0.5287	0.4421	0.5992	0.562	0.2772	0.5696	0.2985	ntng2b
chr21	4007118	4007138	-	AACCAGTAGTGAATGCTCAT	0.3986	0.5895	0.7308	0.3918	0.3133	0.454	0.5113	-0.3535	0.2452	0.2751	ntng2b
chr21	4007160	4007180	-	ATGCAGTAGTGAATCATCAT	0.6364	0.6027	0.7308	0.611	0.3982	0.5825	0.5954	-0.3917	0.2331	0.2322	ntng2b
chr21	4007202	4007222	-	ATCCAGTAGTAAATCCTCAT	0.3948	0.5713	0.7166	0.4995	0.3613	0.5178	0.4812	-0.448	0.2265	0.1638	ntng2b
chr21	4007328	4007348	-	AGCCACTAGTAAACCCCCAT	1.0	0.6574	0.7072	0.5835	0.4987	0.5683	0.4235	-0.022	0.2601	0.3706	ntng2b
chr21	4007412	4007432	-	ATCCAGTAGGGAATCCGCAT	0.8312	0.6056	0.7449	0.5544	0.4739	0.6357	0.5436	0.3077	0.4788	0.2745	ntng2b
chr21	4007424	4007444	-	AGAAATCTCATGATCCAGTA	0.5676	0.5484	0.6773	0.5361	0.307	0.5479	0.3085	-0.5188	-0.1846	0.4371	ntng2b
chr21	4008693	4008713	-	AATCAATGAATAACCCTCAT	0.3604	0.5496	0.7352	0.551	0.3531	0.4755	0.4661	-0.4758	0.1317	0.2649	ntng2b
chr21	4008830	4008850	-	TAAGCCTCATCAGCCAATAT	0.6796	0.3873	0.6799	0.4431	0.2315	0.4103	0.3465	-0.3678	0.6071	0.0387	ntng2b
chr21	4009151	4009171	-	TGAACCTGTTGGATCAGTGC	0.8127	0.5936	0.6846	0.4467	0.5151	0.6797	0.5801	0.5578	0.5516	0.3169	ntng2b
chr21	4009271	4009291	-	TCTGGAACATAACAGACACA	0.6563	0.714	0.7494	0.4584	0.4178	0.6751	0.6952	0.9208	0.6959	0.8435	ntng2b
chr21	4009376	4009396	-	ACCACCAGTGGAGGATTCTG	0.4232	0.6058	0.5971	0.5223	0.6108	0.6755	0.5871	0.7009	0.3865	0.2754	ntng2b
chr21	4161040	4161060	-	TTGTTTGCCTTTCTTAGATG	0.5064	0.5541	0.7294	0.4798	0.027	0.4302	0.2735	-0.3654	-0.6033	0.0938	rapgef1b
chr21	4166120	4166140	-	TGGTTTGCTGGGGGATGTTG	0.3423	0.4683	0.6525	0.7811	0.6721	0.6889	0.4596	-0.0844	-0.1812	0.163	rapgef1b
chr21	4166129	4166149	-	AGGAGGCGCTGGTTTGCTGG	0.452	0.5973	0.876	0.824	0.6309	0.6686	0.6111	0.5472	0.1787	0.2684	rapgef1b
chr21	4166131	4166151	-	ACAGGAGGCGCTGGTTTGCT	1.0	0.383	0.6584	0.577	0.5489	0.486	0.2604	-0.3027	-0.1666	0.038	rapgef1b
chr21	4170616	4170636	-	CTGTCAGTGGGCGTGACAAT	0.3881	0.3987	0.6325	0.6333	0.4666	0.4851	0.3837	-0.4314	0.1424	0.1794	rapgef1b
chr21	4170628	4170648	-	ATGTCAGTCAAGCTGTCAGT	0.4916	0.628	0.6371	0.6011	0.3179	0.5894	0.4967	0.4774	0.6805	0.3603	rapgef1b
chr21	4170670	4170690	-	GGTCCTGGTAGAGGAGGTTT	0.632	0.3665	0.5696	0.7029	0.568	0.4902	0.3799	-0.6328	-0.0712	0.1676	rapgef1b
chr21	4170691	4170711	-	CACCTGTGCTCTGCTAGTTT	0.5385	0.2826	0.7733	0.4684	0.312	0.3361	0.2552	-1.1544	-0.7139	0.09	rapgef1b
chr21	4180929	4180949	-	TGCCACACGGGTGGGTGACG	1.0	0.5443	0.7627	0.5153	0.5986	0.5991	0.2774	0.446	-0.1215	0.0975	rapgef1b
chr21	4180930	4180950	-	CTGCCACACGGGTGGGTGAC	1.0	0.3556	0.6075	0.6782	0.4609	0.3793	0.2146	-1.3104	-1.1975	0.0048	rapgef1b
chr21	4180937	4180957	-	GCCACCACTGCCACACGGGT	1.0	0.551	0.5495	0.5209	0.5809	0.6646	0.4933	0.6136	0.3709	0.154	rapgef1b
chr21	4180941	4180961	-	CGGGGCCACCACTGCCACAC	0.8304	0.5154	0.693	0.8472	0.6086	0.5806	0.4819	0.0799	0.0028	0.0115	rapgef1b
chr21	4180959	4180979	-	ACACGGACCCCGGCTCATCG	1.0	0.6375	0.9185	0.306	0.5126	0.6739	0.7053	0.7505	-0.0396	0.3013	rapgef1b
chr21	4180960	4180980	-	TACACGGACCCCGGCTCATC	0.544	0.2807	0.661	0.4157	0.3611	0.3611	0.1664	-0.5827	0.1587	0.0037	rapgef1b
chr21	4182889	4182909	-	AGTTTTCCCATGCTGTTACA	0.4385	0.5251	0.7491	0.3551	0.1882	0.4811	0.4217	-1.0977	-0.8796	0.6674	rapgef1b
chr21	4185035	4185055	-	AGACTGCCGCCAGTGTTGGT	0.6287	0.6109	0.7387	0.4255	0.3851	0.6109	0.6709	0.7675	0.8966	0.4253	rapgef1b
chr21	4185100	4185120	-	GGCGTGCAGGGATGTGGGCG	0.6068	0.3842	0.7233	0.643	0.6101	0.5618	0.355	-0.3072	-0.8356	0.0349	rapgef1b
chr21	4185101	4185121	-	GGGCGTGCAGGGATGTGGGC	0.8591	0.3675	0.734	0.5682	0.6813	0.6486	0.2548	-0.4977	-0.4936	0.0555	rapgef1b
chr21	4185105	4185125	-	GCGTGGGCGTGCAGGGATGT	1.0	0.4722	0.6691	0.7008	0.5815	0.6223	0.5211	0.446	0.4009	0.0309	rapgef1b
chr21	4185112	4185132	-	CGCTGAAGCGTGGGCGTGCA	0.8092	0.4219	0.6157	0.6533	0.6429	0.4983	0.3465	-1.0023	-1.198	0.0798	rapgef1b
chr21	4185121	4185141	-	TTACTGGAGCGCTGAAGCGT	1.0	0.5344	0.635	0.6342	0.4099	0.6274	0.6465	0.8366	0.6686	0.3521	rapgef1b
chr21	4185156	4185176	-	GGGTGGAGTCCAGTAGTCTA	0.6261	0.4896	0.6301	0.6383	0.6161	0.6488	0.7074	0.7027	0.8108	0.2696	rapgef1b
chr21	4185176	4185196	-	TTACCCTGTCCAGGTGTGAG	0.8387	0.5885	0.6441	0.5013	0.5101	0.6163	0.668	0.9217	0.3949	0.5725	rapgef1b
chr21	4185177	4185197	-	ATTACCCTGTCCAGGTGTGA	1.0	0.5385	0.6512	0.5012	0.2149	0.554	0.5373	0.3004	0.4049	0.3906	rapgef1b
chr21	4185210	4185230	-	CTTCTTCTGTGGGAGGGCAG	0.2561	0.4586	0.8804	0.6837	0.3056	0.4897	0.2499	-0.2066	-0.3548	0.2188	rapgef1b
chr21	4185211	4185231	-	GCTTCTTCTGTGGGAGGGCA	0.6358	0.3627	0.4922	0.5832	0.3986	0.5194	0.2425	-0.4248	-0.8559	0.2778	rapgef1b
chr21	4185216	4185236	-	GCGGCGCTTCTTCTGTGGGA	0.8824	0.5544	0.6405	0.6995	0.5772	0.6741	0.5772	0.5274	0.0371	0.3094	rapgef1b
chr21	4185280	4185300	-	ATAGGTTATCGTAGTGTGAC	1.0	0.5547	0.6017	0.5642	0.4254	0.6027	0.4758	0.2656	0.3473	0.1115	rapgef1b
chr21	4200927	4200947	-	ATTGGACGAGGGAATGTGAG	0.64	0.6806	0.8458	0.6307	0.6168	0.6812	0.6312	1.1051	0.7127	0.5897	rapgef1b
chr21	4200928	4200948	-	TATTGGACGAGGGAATGTGA	1.0	0.6721	0.7194	0.516	0.4606	0.71	0.5884	0.9995	0.9662	0.5385	rapgef1b
chr21	4200938	4200958	-	GCCTCCTTGCTATTGGACGA	1.0	0.6607	0.5899	0.2827	0.5091	0.6652	0.5831	0.7542	0.1233	0.6895	rapgef1b
chr21	4232729	4232749	-	CTGACGTGGTGCTTTTTGAA	0.4853	0.4596	0.6405	0.5135	0.4195	0.4623	0.1873	-1.0166	-0.8758	0.2088	uck1
chr21	4237459	4237479	-	CATTGAAGGATATAGTAGAA	0.414	0.5199	0.639	0.3794	0.3851	0.573	0.5031	0.2015	0.3822	0.3449	uck1
chr21	4244269	4244289	-	AACGGCCAGCGGGAAGGTAT	0.8889	0.4745	0.7295	0.6457	0.5673	0.5456	0.5369	-0.0378	0.4001	0.1204	uck1
chr21	4244279	4244299	-	TGAGCGGAGGAACGGCCAGC	0.8192	0.5268	0.6468	0.5975	0.5203	0.629	0.4941	0.4642	0.494	0.2557	uck1
chr21	4247674	4247694	-	TCGTCATAGTTACCTGTCCT	1.0	0.5193	0.5899	0.4669	0.5288	0.5954	0.6422	0.1573	0.034	0.0816	dnlz
chr21	4247699	4247719	-	TCCAAGCTGGCCTATCACAA	0.2973	0.6907	0.7591	0.5515	0.5893	0.7385	0.6774	0.9694	0.8179	0.6712	dnlz
chr21	4250411	4250431	-	TCAACACTGAGGTCTGATGT	0.6788	0.6942	0.6988	0.4074	0.3989	0.641	0.6011	0.7143	0.6083	0.1433	dnlz
chr21	4250507	4250527	-	TTACTCCGATCACGTGGTGC	1.0	0.5625	0.6789	0.4378	0.1936	0.5035	0.5613	0.4368	0.1354	0.3381	dnlz
chr21	4283977	4283997	-	CAAGCAGATCATCTTGTCCT	0.7946	0.5854	0.6516	0.4043	0.35	0.5146	0.544	0.1812	0.2941	0.0674	lrrc8aa
chr21	4284000	4284020	-	TGGTTGACCACCCACTTGCA	0.6621	0.6638	0.6629	0.5837	0.4198	0.6397	0.6333	0.6668	0.709	0.2496	lrrc8aa
chr21	4284053	4284073	-	CTTTGGGCTCGGTGTGAAGC	0.7196	0.4877	0.7443	0.4162	0.0	0.4516	0.2436	-0.3453	-0.365	0.0703	lrrc8aa
chr21	4284069	4284089	-	AGGTCGTATTGGATGCCTTT	0.3321	0.3714	0.6465	0.4429	0.3971	0.413	0.3056	-0.6588	0.239	0.2214	lrrc8aa
chr21	4284164	4284184	-	TGTGGAGGAGCACCAGGTAT	0.9215	0.5023	0.7245	0.7989	0.6706	0.6138	0.5488	0.4916	0.8754	0.1894	lrrc8aa
chr21	4284288	4284308	-	GAAAGTGCTCGGGTCGTCCA	0.5283	0.6109	0.7828	0.5919	0.597	0.7294	0.6677	0.5725	0.5074	0.3543	lrrc8aa
chr21	4284298	4284318	-	TACGGTCTCAGAAAGTGCTC	0.9272	0.5535	0.7214	0.4615	0.4684	0.6795	0.5519	0.8331	0.9821	0.2808	lrrc8aa
chr21	4284336	4284356	-	TTCATCTTCCCTGCCGGCTT	0.6308	0.3232	0.7356	0.461	0.3663	0.4145	0.3845	-0.5429	-0.4843	0.0971	lrrc8aa
chr21	4288011	4288031	-	CGAAGTCGTTTTTGACGTCC	1.0	0.4442	0.5547	0.6233	0.1822	0.4157	0.0771	-1.4459	-1.5518	0.0567	lrrc8aa
chr21	4288065	4288085	-	CAAACCTCTTGGAGTACAGC	0.8096	0.5753	0.6279	0.299	0.1039	0.4846	0.302	-0.155	-0.1448	0.1517	lrrc8aa
chr21	4293535	4293555	-	AGAGCTGTGCGATGATCGGC	1.0	0.5576	0.4787	0.4506	0.4958	0.6614	0.5312	0.5392	0.5636	0.2116	lrrc8aa
chr21	4293642	4293662	-	GTCTGTGAACTTGATGTGCA	0.779	0.5995	0.611	0.587	0.4954	0.6557	0.6166	0.4152	-0.1618	0.2498	lrrc8aa
chr21	4515080	4515100	-	ACCATGGCCGATTTTATTCA	0.5978	0.4121	0.7449	0.2459	0.2386	0.3769	0.1115	-1.5916	-1.3171	0.3063	phyhd1
chr21	4515281	4515301	-	TCATAAGCATGCAGAGCTGT	0.5296	0.5338	0.5214	0.4568	0.2694	0.6144	0.383	-0.1809	-0.3136	0.0834	phyhd1
chr21	4515324	4515344	-	TACTTGAACTTTGGGTGAGT	0.4291	0.5427	0.6124	0.481	0.3375	0.5464	0.2879	-0.726	-0.7574	0.0297	phyhd1
chr21	4516243	4516263	-	TTACCTTCTCCACCAATCCC	0.972	0.502	0.5983	0.3886	0.4618	0.5881	0.6992	0.9647	0.9171	0.5517	phyhd1
chr21	4534912	4534932	-	ACTTTGGCTCATTGGGTTTT	0.8	0.1686	0.6688	0.3747	0.0024	0.2441	0.089	-1.7562	-1.377	0.0185	dolk
chr21	4534919	4534939	-	ACACTCGACTTTGGCTCATT	0.5609	0.3282	0.6647	0.5322	0.2497	0.2277	0.1221	-0.9738	-0.2798	0.0455	dolk
chr21	4535018	4535038	-	TGACTGCGGTTTTGGGATTG	0.4818	0.5225	0.7579	0.5542	0.5268	0.5266	0.5459	-0.9232	-1.1171	0.0111	dolk
chr21	4535025	4535045	-	CATACCATGACTGCGGTTTT	0.8431	0.1938	0.7079	0.4903	0.2939	0.2574	0.1173	-1.894	-1.0804	0.0247	dolk
chr21	4535112	4535132	-	GTTTTAGGGTTAGTGCTGTT	0.423	0.449	0.6531	0.5618	0.3134	0.3985	0.4156	-0.5501	-0.4503	0.079	dolk
chr21	4535126	4535146	-	TCCTCCCGGTAGCTGTTTTA	1.0	0.2215	0.6655	0.4034	0.245	0.276	0.1017	-1.5572	-0.7592	0.1048	dolk
chr21	4535228	4535248	-	AAGCCCTTCTGATCCTTGGC	1.0	0.472	0.617	0.3751	0.491	0.5893	0.4543	-0.1453	-0.1138	0.2432	dolk
chr21	4535436	4535456	-	TTCCTCTCGCTCATCGCATT	1.0	0.4146	0.7356	0.4657	0.1973	0.3049	0.1547	-0.7946	-0.2949	0.0855	dolk
chr21	4535520	4535540	-	CGAGGCCGCTGCCTCGCTGT	0.8791	0.5232	0.7781	0.6175	0.6396	0.4807	0.5836	-0.4774	-0.6092	0.082	dolk
chr21	4535553	4535573	-	AGTATGGTGCTGCCACTACT	1.0	0.4872	0.7669	0.4668	0.4603	0.4939	0.5626	-0.0377	0.6967	0.3006	dolk
chr21	4535647	4535667	-	TTTTTATGTGCAGCACAAAT	0.3238	0.3701	0.6345	0.4943	0.0	0.1805	0.0506	-1.8913	-1.5978	0.1727	dolk
chr21	4554486	4554506	-	CAGACACTGCACAAACCAGC	0.3515	0.6001	0.57	0.3643	0.2292	0.6019	0.393	0.2622	0.251	0.4682	nup188
chr21	4554569	4554589	-	GTGAAGGTGCAAAGGTCATT	0.7705	0.3909	0.6741	0.531	0.2981	0.3967	0.2536	-0.2837	0.551	0.2126	nup188
chr21	4559578	4559598	-	ACAGAACCGGCCCGTGGTGA	0.8508	0.5316	0.7072	0.802	0.4663	0.6268	0.5524	0.6889	0.4394	0.3001	nup188
chr21	4565922	4565942	-	TCTCTGGAGATCACATCATT	0.779	0.4469	0.7197	0.4824	0.2751	0.375	0.2776	-0.6896	0.2432	0.2462	nup188
chr21	4565987	4566007	-	TGAGTGCTGACTTACCCAGA	1.0	0.693	0.7449	0.6243	0.6305	0.6984	0.653	1.1751	1.3414	0.8467	nup188
chr21	4568663	4568683	-	TTATGAACCAGATCCAAGAT	0.8085	0.5697	0.6251	0.3881	0.1811	0.5021	0.349	-0.0712	0.3828	0.4172	nup188
chr21	4571337	4571357	-	AAGTGATTACATCTACCGGA	0.3649	0.6628	0.5152	0.4949	0.4715	0.7083	0.6181	1.3441	1.2173	0.9263	nup188
chr21	4573302	4573322	-	GTGACGCTGTACTCTCCTCT	0.868	0.5658	0.6893	0.4484	0.5667	0.6686	0.5395	0.2292	0.4418	0.2622	nup188
chr21	4573518	4573538	-	TCAGCACCAGCAGCACACAT	0.3701	0.7033	0.6125	0.6725	0.4768	0.6517	0.7305	0.6798	0.9281	0.6762	nup188
chr21	4575815	4575835	-	ACACAACGACTGCAGACTCG	0.7989	0.6832	0.8383	0.3767	0.4419	0.6564	0.7516	1.1833	0.6169	0.3787	nup188
chr21	4575816	4575836	-	TACACAACGACTGCAGACTC	0.8743	0.4715	0.5841	0.5088	0.5336	0.6544	0.5962	0.1592	0.0974	0.0432	nup188
chr21	4578163	4578183	-	TGGCCAGTCGAGGCAGCGCT	1.0	0.5171	0.5968	0.7637	0.6584	0.561	0.5064	0.3057	0.1366	0.3086	nup188
chr21	4578496	4578516	-	AGGAAGAGCTCGATGAGTCC	0.7978	0.5484	0.778	0.5958	0.4817	0.6804	0.5715	0.74	0.9272	0.212	nup188
chr21	4642108	4642128	-	GTGCACCCACAGATCTGGAA	0.8949	0.6451	0.7198	0.563	0.4072	0.6404	0.5223	0.4435	0.548	0.489	zgc:55582
chr21	4642309	4642329	-	CTTCCCAGCAGAATATAGAT	0.4163	0.5069	0.5775	0.3405	0.3114	0.4915	0.3954	-0.5092	0.0845	0.4119	zgc:55582
chr21	4642352	4642372	-	GTACTCTGTGAGAGGCTTGA	0.3942	0.501	0.6977	0.4247	0.5104	0.5824	0.5267	0.162	0.5396	0.8287	zgc:55582
chr21	4642390	4642410	-	CAACCAGACAAATGGACCAA	0.2841	0.5956	0.5807	0.7014	0.4756	0.6234	0.5983	0.7248	0.3743	0.1946	zgc:55582
chr21	4642865	4642885	-	TCCTCAAGATCATCTCAGAA	0.2275	0.664	0.5411	0.2667	0.3656	0.5935	0.4731	0.0668	-0.0497	0.5755	zgc:55582
chr21	4642924	4642944	-	AGAGAAAAGACCACCAGACT	0.7398	0.4681	0.7214	0.436	0.4615	0.6401	0.4387	0.2845	0.2592	0.0493	zgc:55582
chr21	4644454	4644474	-	ATCCCTGCTCTCAGATTGTG	0.7179	0.5791	0.5483	0.5049	0.5158	0.6453	0.5962	0.4347	0.1607	0.1196	zgc:55582
chr21	4644455	4644475	-	AATCCCTGCTCTCAGATTGT	0.7695	0.4315	0.7221	0.35	0.2819	0.4502	0.5018	-0.1489	0.3239	0.2344	zgc:55582
chr21	4644574	4644594	-	AGATCGTTCTTCAAAGGATA	0.7406	0.4848	0.5319	0.3197	0.3377	0.5771	0.4422	-0.3373	0.1548	0.456	zgc:55582
chr21	4647921	4647941	-	CTGTTGGAGAAAGACACTGT	0.5454	0.6518	0.6833	0.5799	0.6169	0.7064	0.6881	0.5689	0.5315	0.0559	zgc:55582
chr21	4649729	4649749	-	CTATATGAGTATCTGTGTAG	0.5719	0.5574	0.7152	0.4441	0.4532	0.6488	0.4845	0.5516	0.4475	0.305	zgc:55582
chr21	4649730	4649750	-	CCTATATGAGTATCTGTGTA	0.6579	0.4778	0.6864	0.4528	0.5016	0.5902	0.5192	-0.0558	-0.0754	0.1752	zgc:55582
chr21	4649895	4649915	-	CTGGGACAAATCCAGAATCG	1.0	0.698	0.7911	0.5609	0.6061	0.6953	0.7652	1.0003	0.4359	0.1406	zgc:55582
chr21	4649896	4649916	-	ACTGGGACAAATCCAGAATC	0.9052	0.4602	0.7197	0.5408	0.3785	0.5408	0.5332	0.1118	0.6069	0.1063	zgc:55582
chr21	4649913	4649933	-	GTCTCTCTGCAAGCCCGACT	0.885	0.5178	0.6183	0.4759	0.3779	0.6031	0.3542	-0.0242	0.3261	0.0568	zgc:55582
chr21	4653606	4653626	-	GGAGTTAAACCGAGCCCTGA	0.2938	0.6296	0.6835	0.5037	0.5561	0.6886	0.53	0.6137	0.5851	0.4964	zgc:55582
chr21	4659758	4659778	-	CTGAACCAGTCAGAGTCCCA	1.0	0.6792	0.7214	0.5555	0.5304	0.6545	0.6956	0.8638	0.8011	0.3613	zgc:55582
chr21	4662619	4662639	-	AGAACAGAAGCCAGGAGGAA	0.2864	0.4684	0.5461	0.4304	0.5683	0.6639	0.4894	0.2804	0.215	0.1735	zgc:55582
chr21	4669675	4669695	-	AAACGAGACAAAGCCATCCA	0.6018	0.6476	0.7356	0.4159	0.4839	0.6178	0.6136	0.8342	0.6956	0.2996	zgc:55582
chr21	4671959	4671979	-	TGATTACAGACCACTAAAAC	0.4503	0.4585	0.6739	0.4239	0.2194	0.5496	0.3576	-0.6216	-0.0618	0.1145	zgc:55582
chr21	4672022	4672042	-	AGGTGTGTCTTGGAAATCGA	0.7155	0.7014	0.6254	0.6762	0.5755	0.7039	0.6081	0.7777	0.5392	0.6927	zgc:55582
chr21	4672045	4672065	-	TCGCATGCAAACACCCACAA	0.5555	0.7059	0.7214	0.7976	0.5038	0.6235	0.6345	0.6334	0.4107	0.5381	zgc:55582
chr21	4672624	4672644	-	TACAGACAGCACAACCCAAC	1.0	0.4932	0.7214	0.5825	0.3577	0.5246	0.4206	-0.0717	0.4238	0.253	zgc:55582
chr21	4672779	4672799	-	GCCGCAGCGAGTTCCTCTGT	0.8652	0.5885	0.6799	0.3631	0.5005	0.5687	0.5243	0.1261	0.3642	0.1241	zgc:55582
chr21	4672805	4672825	-	GTTGGGATTGGAGTTGCAGC	0.424	0.5511	0.8013	0.5168	0.3091	0.6187	0.5026	0.5747	0.4123	0.2931	zgc:55582
chr21	4672822	4672842	-	GTCGTCCTCTCTCATGTGTT	1.0	0.4729	0.6868	0.5305	0.4621	0.5037	0.4863	-0.1385	-0.2121	0.169	zgc:55582
chr21	4676188	4676208	-	CTTAGGGAAGAACTTGACCA	0.8673	0.7252	0.7871	0.5186	0.5969	0.7072	0.751	0.992	0.6444	0.8325	zgc:55582
chr21	4676204	4676224	-	TTTTGGTTTACAGGCTCTTA	0.4409	0.3997	0.6688	0.323	0.0	0.2226	0.0466	-1.3642	-1.1785	0.0794	zgc:55582
chr21	4679649	4679669	-	AAAAATGGACCGAACCAGCC	0.3084	0.5924	0.7056	0.4442	0.062	0.2568	0.3082	-0.6012	-0.8048	0.1388	zgc:55582
chr21	4706372	4706392	-	GTAGGGGGGCTCAAAACTGA	1.0	0.6284	0.7059	0.5599	0.5456	0.7023	0.5999	0.3185	0.1857	0.4918	si:dkey-102g19.3
chr21	4706386	4706406	-	TCTTTCCATTGGGGGTAGGG	0.8287	0.4784	0.7133	0.6093	0.0	0.3662	0.4059	-0.3686	-0.6585	0.3622	si:dkey-102g19.3
chr21	4706387	4706407	-	TTCTTTCCATTGGGGGTAGG	0.7659	0.3684	0.7057	0.6799	0.0	0.2509	0.2313	-1.2096	-1.3743	0.0445	si:dkey-102g19.3
chr21	4706388	4706408	-	TTTCTTTCCATTGGGGGTAG	0.3427	0.4085	0.7623	0.6464	0.0	0.2079	0.0843	-1.1771	-1.2482	0.0764	si:dkey-102g19.3
chr21	4706389	4706409	-	ATTTCTTTCCATTGGGGGTA	0.2087	0.3864	0.5124	0.3279	0.0	0.2929	0.153	-1.1149	-1.1932	0.0218	si:dkey-102g19.3
chr21	4706394	4706414	-	GAAGCATTTCTTTCCATTGG	0.5645	0.6502	0.7071	0.4254	0.4708	0.6369	0.5087	-0.2676	-0.348	0.1293	si:dkey-102g19.3
chr21	4706395	4706415	-	CGAAGCATTTCTTTCCATTG	0.3483	0.5716	0.7627	0.3717	0.4616	0.5129	0.2501	-1.0132	-1.0902	0.028	si:dkey-102g19.3
chr21	4706396	4706416	-	GCGAAGCATTTCTTTCCATT	0.551	0.3876	0.7166	0.4464	0.0992	0.1592	0.031	-1.5567	-1.2255	0.2086	si:dkey-102g19.3
chr21	4724198	4724218	-	GGTGGAGCTTTAGATGAAGT	0.6478	0.6539	0.7636	0.4905	0.4062	0.6379	0.5488	0.3894	0.1666	0.3387	camsap1a
chr21	4724219	4724239	-	GACAATCGTGTTGCAGCAGG	0.5916	0.568	0.7094	0.7844	0.5082	0.6349	0.4583	0.6321	-0.1191	0.2409	camsap1a
chr21	4724220	4724240	-	AGACAATCGTGTTGCAGCAG	1.0	0.5671	0.7202	0.493	0.4446	0.6287	0.4311	0.2052	-0.1036	0.1705	camsap1a
chr21	4724420	4724440	-	GCACGCCAAAGGTTGCAGCT	0.8766	0.6591	0.7198	0.4218	0.422	0.4441	0.4815	0.1152	0.1877	0.4375	camsap1a
chr21	4724647	4724667	-	AACGCCGCAGGCATCGAGTT	1.0	0.4981	0.6453	0.7174	0.5185	0.5434	0.4043	-0.2832	0.0392	0.0598	camsap1a
chr21	4724831	4724851	-	CATGCTGGGAAGAAATGCAT	0.6031	0.6612	0.6593	0.5522	0.4738	0.6498	0.5684	0.3617	0.4554	0.263	camsap1a
chr21	4724845	4724865	-	CTCTTCTGATGATGCATGCT	0.3684	0.5011	0.5401	0.4481	0.3681	0.4528	0.3526	-0.3414	-0.378	0.0409	camsap1a
chr21	4724943	4724963	-	GGACAGTCCACTTGGAGGCT	0.6937	0.4697	0.6395	0.3839	0.4858	0.5921	0.4782	-0.1696	-0.3989	0.0309	camsap1a
chr21	4724964	4724984	-	TAGTGATGCAGAATGTGCGA	0.7735	0.6877	0.6597	0.4902	0.4203	0.6521	0.6059	1.1022	0.8976	0.6921	camsap1a
chr21	4725090	4725110	-	GCGGAGTCAGGGACGCAAGG	1.0	0.5225	0.876	0.8674	0.6631	0.7086	0.5791	1.1564	0.7287	0.431	camsap1a
chr21	4725091	4725111	-	GGCGGAGTCAGGGACGCAAG	1.0	0.5441	0.8524	0.6107	0.7097	0.6922	0.5631	0.8229	0.4634	0.2055	camsap1a
chr21	4725092	4725112	-	GGGCGGAGTCAGGGACGCAA	0.9729	0.5125	0.668	0.751	0.7174	0.6993	0.5763	0.6545	0.4539	0.2767	camsap1a
chr21	4725101	4725121	-	AGTAGTGATGGGCGGAGTCA	0.7945	0.5514	0.7541	0.7511	0.6667	0.6564	0.5287	0.6062	0.7675	0.1911	camsap1a
chr21	4725112	4725132	-	GGCGGAGTCACAGTAGTGAT	0.9498	0.574	0.6052	0.5542	0.6016	0.639	0.6693	0.5455	0.7275	0.3818	camsap1a
chr21	4725133	4725153	-	GGCGGGGTCAGGGACATGAG	0.4484	0.564	0.8414	0.6493	0.677	0.6906	0.5631	0.8607	0.6144	0.2944	camsap1a
chr21	4725134	4725154	-	GGGCGGGGTCAGGGACATGA	0.5011	0.52	0.6822	0.6707	0.6704	0.668	0.5851	0.4835	0.5728	0.1541	camsap1a
chr21	4725143	4725163	-	AGCGGTGAGGGGCGGGGTCA	0.9689	0.4784	0.7403	0.746	0.5571	0.4341	0.139	-0.5401	-0.423	0.0079	camsap1a
chr21	4725155	4725175	-	AAACGTGAGGAGAGCGGTGA	0.4392	0.5719	0.7119	0.638	0.4121	0.5163	0.3774	0.0871	0.012	0.1432	camsap1a
chr21	4725185	4725205	-	CGACCAAATAAGGAGAAAGC	0.8732	0.5622	0.6704	0.1935	0.3347	0.6185	0.3511	-0.3234	-0.3642	0.1269	camsap1a
chr21	4727685	4727705	-	CAGATCGGAAACAAAGGTTA	0.5339	0.632	0.6256	0.6192	0.403	0.5758	0.5349	0.2045	0.4914	0.2548	camsap1a
chr21	4727730	4727750	-	GTATGGATGGACTCGGACTT	1.0	0.5291	0.7117	0.577	0.5557	0.5991	0.5785	0.3573	0.433	0.4968	camsap1a
chr21	4727887	4727907	-	GACAGCAGAAGCCCACTCAA	0.7059	0.5711	0.6681	0.4223	0.5738	0.6785	0.6172	0.3603	0.5245	0.4157	camsap1a
chr21	4732433	4732453	-	GTATAACATCCACCTGCTGC	0.5038	0.5342	0.6739	0.2754	0.2052	0.6353	0.5826	0.7259	0.4032	0.3158	camsap1a
chr21	4781373	4781393	-	GTCCCGCAGAAGCTGGCGGT	0.5937	0.5484	0.6877	0.6714	0.6355	0.6657	0.6055	0.7689	0.4248	0.0819	notch1a
chr21	4781445	4781465	-	GCGGACGGTCACTGTGATCA	0.8916	0.5559	0.6789	0.7077	0.5084	0.6233	0.5718	0.7624	0.4534	0.06	notch1a
chr21	4781476	4781496	-	TCTGTATGACCAGTACTGCA	0.9058	0.6532	0.6332	0.4045	0.5214	0.6847	0.8414	1.5147	1.3188	0.8071	notch1a
chr21	4783777	4783797	-	TTTGACTGTCAGCGGCTGGA	0.7453	0.6167	0.7053	0.4121	0.04	0.503	0.6371	0.4888	0.4178	0.4902	notch1a
chr21	4783816	4783836	-	GACGAGCAGTGCGCCACCGC	0.8434	0.5111	0.7875	0.7053	0.6023	0.6685	0.5707	0.472	0.2165	0.0606	notch1a
chr21	4783845	4783865	-	GCTGGAGGTACTTCAATGAT	0.5666	0.5386	0.6473	0.5155	0.5341	0.5492	0.5799	0.3885	0.7847	0.5312	notch1a
chr21	4783931	4783951	-	TAATAATCACGCATGCGGAT	0.8644	0.6024	0.611	0.384	0.007	0.5086	0.3215	0.1734	0.389	0.1083	notch1a
chr21	4784042	4784062	-	GTTCAGCGGTGGGCAGGGTC	1.0	0.4259	0.7465	0.7687	0.4665	0.538	0.3851	-0.4846	-0.4773	0.0133	notch1a
chr21	4784047	4784067	-	TATTCGTTCAGCGGTGGGCA	0.4587	0.5514	0.5785	0.4275	0.1674	0.5692	0.4314	0.1134	-0.4169	0.3971	notch1a
chr21	4784052	4784072	-	TGGACTATTCGTTCAGCGGT	0.6296	0.539	0.507	0.5852	0.4359	0.6603	0.5178	0.3198	0.008	0.2699	notch1a
chr21	4784091	4784111	-	CCTGCCCGGCTAACTTCAAC	0.8986	0.4001	0.7363	0.4545	0.1536	0.3334	0.3181	-0.3942	0.1393	0.1214	notch1a
chr21	4784224	4784244	-	CCTCGCTGTCTGTGTGCACC	0.554	0.4186	0.7541	0.3223	0.098	0.3782	0.3947	-0.2392	-0.5349	0.0533	notch1a
chr21	4784256	4784276	-	ATGGTGCCACCTGTGTCTCC	0.7097	0.5455	0.7733	0.5411	0.4187	0.5573	0.4343	0.3113	0.4941	0.0111	notch1a
chr21	4786442	4786462	-	TTTGTGGGCGAGCGTTGCGA	0.7955	0.6039	0.806	0.6436	0.2596	0.5946	0.5203	0.2842	0.1476	0.7429	notch1a
chr21	4786513	4786533	-	AGCCGCGGTGTTTTAACGGC	1.0	0.4691	0.6052	0.5467	0.4559	0.5938	0.3341	-0.572	-0.7812	0.1197	notch1a
chr21	4788132	4788152	-	GCCACGTGCACAGACTATCT	0.7744	0.4908	0.6893	0.4263	0.2501	0.37	0.3499	0.001	0.8583	0.0408	notch1a
chr21	4788636	4788656	-	GAGGCTCGTGTTGGCAGCAG	0.4423	0.546	0.6787	0.9081	0.7181	0.6681	0.5312	0.4688	0.1511	0.1512	notch1a
chr21	4788637	4788657	-	GGAGGCTCGTGTTGGCAGCA	1.0	0.5153	0.6301	0.3772	0.6141	0.6336	0.4791	0.0929	-0.2258	0.1321	notch1a
chr21	4789502	4789522	-	TGTGTTTGCCGGGATTTACT	0.6912	0.4896	0.8249	0.3931	0.1865	0.3458	0.2037	0.0534	0.7566	0.2901	notch1a
chr21	4789512	4789532	-	TTCTCCTGCGTGTGTTTGCC	0.4327	0.4048	0.5458	0.3725	0.1167	0.2578	0.1173	-0.9345	-1.1006	0.0669	notch1a
chr21	4789559	4789579	-	CCAGCTCGTGTTTTAACGGT	1.0	0.51	0.5212	0.5865	0.5532	0.6568	0.4724	-0.2936	-0.4637	0.6423	notch1a
chr21	4791321	4791341	-	TATACCTGCAGCTGCCCTGC	0.3477	0.3721	0.6512	0.3563	0.299	0.5196	0.5488	0.1264	0.3719	0.0717	notch1a
chr21	4791466	4791486	-	CGGCGGCGTGTGTCAGGACA	0.2946	0.5322	0.7389	0.7946	0.6834	0.6524	0.5434	0.3886	0.2745	0.2213	notch1a
chr21	4793630	4793650	-	TCGAACCCGTGTCTGAACCA	0.9821	0.7154	0.7356	0.5245	0.554	0.6914	0.773	1.2056	0.7592	0.7354	notch1a
chr21	4795641	4795661	-	GTGTGTGAGGCCGGCTGGAT	0.4979	0.4217	0.5968	0.841	0.7007	0.6337	0.2092	-0.2849	-0.0138	0.0202	notch1a
chr21	4795753	4795773	-	TCTGTGTCCCGACGGTTTTC	0.9765	0.2044	0.7588	0.5203	0.1128	0.3139	0.074	-1.2986	-0.657	0.128	notch1a
chr21	4816264	4816284	-	GGCACCTGCATTAATGAGGT	0.825	0.5806	0.5886	0.3495	0.544	0.6743	0.478	0.5062	0.1056	0.2171	notch1a
chr21	4893689	4893709	-	CCCCGAACTCTCCATATATT	0.8797	0.2584	0.7356	0.2275	0.1931	0.2782	0.1109	-1.3855	-0.3138	0.1151	kcnt1
chr21	4899700	4899720	-	CATAGCATTATTGCTAGCAT	0.8476	0.5488	0.7494	0.581	0.2892	0.5577	0.304	-0.2436	-0.1198	0.0997	kcnt1
chr21	4899769	4899789	-	CAGGAGGAAGACCAGGGAAA	0.2981	0.4502	0.7591	0.59	0.6151	0.6507	0.5826	0.2859	0.4035	0.1533	kcnt1
chr21	4902142	4902162	-	GGGTGACAGTATGTTCTTCA	0.5941	0.4996	0.6597	0.6527	0.4395	0.5637	0.4752	-0.3003	0.1593	0.2552	kcnt1
chr21	4902162	4902182	-	GAGGTCTATCATATCCGCCT	0.938	0.5959	0.693	0.5154	0.4994	0.5955	0.5917	0.43	0.4376	0.1683	kcnt1
chr21	4902189	4902209	-	AGGATGTATGGTCGATGTTC	1.0	0.399	0.5925	0.7389	0.3834	0.5054	0.4947	-0.0401	0.5269	0.0262	kcnt1
chr21	4904599	4904619	-	CCAGACCATTCTGAGGGCTT	0.7908	0.4414	0.7214	0.6201	0.5102	0.508	0.5474	-0.3311	-0.1322	0.1211	kcnt1
chr21	4906580	4906600	-	GATTCCTCTCTGGTCACAGA	1.0	0.6444	0.6935	0.3601	0.2994	0.6507	0.5345	0.5408	0.5084	0.749	kcnt1
chr21	4909183	4909203	-	CTTCTCAACGGTGGGTTTCG	1.0	0.5768	0.7907	0.4894	0.4658	0.4369	0.245	-0.4869	-0.517	0.0816	kcnt1
chr21	4909184	4909204	-	CCTTCTCAACGGTGGGTTTC	1.0	0.1451	0.6226	0.4297	0.1685	0.2588	0.1064	-1.5635	-0.9902	0.0031	kcnt1
chr21	4909191	4909211	-	ATCGTGACCTTCTCAACGGT	0.8344	0.5569	0.6287	0.5396	0.4379	0.6275	0.584	0.6465	0.5509	0.4201	kcnt1
chr21	4909258	4909278	-	TGGGATCCAGCATTTGGAGC	0.8166	0.5387	0.7214	0.593	0.4379	0.6086	0.4733	0.3213	0.1785	0.0476	kcnt1
chr21	4912313	4912333	-	TCCTGTGTCTCGTCTTTACC	0.8814	0.4621	0.7211	0.4258	0.3848	0.4732	0.2189	-0.5261	-0.3081	0.3492	kcnt1
chr21	4914192	4914212	-	GTTTCTGCAGGGTAATTTAT	0.4417	0.2968	0.6119	0.3694	0.0838	0.2642	0.1229	-0.7983	0.4059	0.3503	kcnt1
chr21	4918703	4918723	-	TGACAGAAAGGTACCGGTGT	1.0	0.5788	0.7449	0.4955	0.6128	0.6757	0.479	0.3561	0.2939	0.0897	kcnt1
chr21	4918727	4918747	-	TCTCAGGGAGCTGATATTCT	0.399	0.4132	0.8155	0.6351	0.3447	0.3088	0.2135	-0.6723	0.3409	0.0748	kcnt1
chr21	4919268	4919288	-	ATGTGTTCTCTACATCATAC	1.0	0.5619	0.6597	0.4369	0.1342	0.5061	0.3149	-0.536	0.5535	0.1613	kcnt1
chr21	4938134	4938154	-	GACTCCGATGTTGAGGAACA	0.5648	0.6532	0.6041	0.6652	0.5565	0.636	0.7363	0.7042	0.4398	0.1495	si:ch73-29c22.1
chr21	4938325	4938345	-	GGATGTCTTATCACACTTGG	0.8852	0.559	0.6478	0.5931	0.4745	0.6828	0.487	0.183	-0.1777	0.3113	si:ch73-29c22.1
chr21	4938327	4938347	-	ATGGATGTCTTATCACACTT	0.3647	0.6196	0.6256	0.5738	0.468	0.6044	0.5288	-0.0983	0.4283	0.1695	si:ch73-29c22.1
chr21	4940874	4940894	-	TTTAAGCAGTGTGGAGAGGT	0.4303	0.6033	0.6	0.6871	0.0866	0.5118	0.4751	-0.0587	-0.2637	0.1722	si:ch73-29c22.1
chr21	4940914	4940934	-	GGGATATCTATACTGTGGGC	1.0	0.5377	0.6301	0.3862	0.5032	0.6306	0.4111	0.4075	0.185	0.3253	si:ch73-29c22.1
chr21	4940918	4940938	-	GACGGGGATATCTATACTGT	1.0	0.6162	0.7449	0.4207	0.5884	0.6777	0.6302	0.7884	0.8965	0.1308	si:ch73-29c22.1
chr21	4940934	4940954	-	AGGGGTGTGTGCTCTGGACG	0.531	0.598	0.8194	0.7811	0.6695	0.6743	0.5519	0.2049	-0.2126	0.1955	si:ch73-29c22.1
chr21	4940935	4940955	-	CAGGGGTGTGTGCTCTGGAC	0.5519	0.4584	0.7576	0.7224	0.6906	0.6016	0.5046	-0.0874	0.0433	0.0247	si:ch73-29c22.1
chr21	4940952	4940972	-	ACATCCCCGCAGTGACACAG	0.3383	0.6838	0.5969	0.7206	0.5109	0.7072	0.8103	1.3674	0.8683	0.5584	si:ch73-29c22.1
chr21	4940953	4940973	-	TACATCCCCGCAGTGACACA	0.6561	0.6188	0.7497	0.4187	0.4001	0.6384	0.7129	0.9043	0.8467	0.3818	si:ch73-29c22.1
chr21	4941249	4941269	-	CTCTCTGACATGATATATGT	0.442	0.4654	0.5414	0.2741	0.3365	0.5774	0.513	-0.075	0.1198	0.0884	si:ch73-29c22.1
chr21	4957903	4957923	-	AGGCAGGGCTCTGTGTTTAT	0.3445	0.295	0.7733	0.6886	0.3727	0.2775	0.1179	-1.3266	0.007	0.1645	LOC101883349
chr21	4957918	4957938	-	AGGTCCAGATGAGGAAGGCA	0.8323	0.5886	0.417	0.4954	0.6081	0.6756	0.6037	0.8008	0.5271	0.4822	LOC101883349
chr21	4958069	4958089	-	TCCAAGCTCCGCCCCCAAAG	1.0	0.631	0.8571	0.6515	0.5419	0.6077	0.6546	0.8232	0.5191	0.3142	LOC101883349
chr21	4958070	4958090	-	CTCCAAGCTCCGCCCCCAAA	0.611	0.4766	0.797	0.5002	0.3005	0.349	0.1693	-1.0098	-0.6155	0.2681	LOC101883349
chr21	4958220	4958240	-	GAATGATAAATCGGGCTTGC	0.8297	0.4047	0.5889	0.3753	0.0922	0.3675	0.3332	-0.5856	-0.237	0.0318	LOC101883349
chr21	4958228	4958248	-	CTCAGAAAGAATGATAAATC	0.9053	0.4255	0.693	0.4269	0.2759	0.4199	0.1371	-0.8996	-0.3319	0.0208	LOC101883349
chr21	4958310	4958330	-	TACCAAGATAAAGGTCATCT	0.5213	0.5402	0.6363	0.2507	0.275	0.4507	0.4601	-0.165	0.52	0.031	LOC101883349
chr21	4958364	4958384	-	GTAGGTAATGTGGTTTATCG	0.5866	0.636	0.8241	0.3971	0.6257	0.7071	0.5583	0.7925	0.4341	0.5382	LOC101883349
chr21	4958365	4958385	-	GGTAGGTAATGTGGTTTATC	0.7296	0.3266	0.7162	0.4348	0.3809	0.386	0.1781	-0.7458	0.1342	0.0167	LOC101883349
chr21	4958386	4958406	-	TTATCGGGATACACCTGATA	0.7275	0.4836	0.6418	0.6538	0.3321	0.4487	0.4342	-0.1653	0.4874	0.3442	LOC101883349
chr21	4958401	4958421	-	TAGTCAGGGAGGTATTTATC	0.7647	0.5195	0.6513	0.6292	0.2853	0.3268	0.2718	-0.3432	1.0539	0.0198	LOC101883349
chr21	4981043	4981063	-	AACACGCATCGGTTACGCCC	1.0	0.579	0.6407	0.4552	0.5154	0.7399	0.5994	0.9183	0.932	0.246	rnf165a
chr21	5042619	5042639	-	CGTCCAGTGAAAATCCAGAG	0.5454	0.7488	0.7004	0.6485	0.5912	0.7116	0.5677	0.7783	0.3156	0.6508	zgc:77838
chr21	5042620	5042640	-	TCGTCCAGTGAAAATCCAGA	1.0	0.6616	0.5899	0.2594	0.3227	0.6022	0.391	0.4339	0.2767	0.9313	zgc:77838
chr21	5042755	5042775	-	GGCGTGGCCAGCGGGAGCCT	0.9835	0.4411	0.7308	0.5639	0.4714	0.4637	0.3354	-0.5001	-0.5547	0.0685	zgc:77838
chr21	5042763	5042783	-	TCGACTTGGGCGTGGCCAGC	0.6967	0.4377	0.6421	0.4979	0.2885	0.3637	0.29	-0.4569	-0.2911	0.0082	zgc:77838
chr21	5042776	5042796	-	GGGCGAGGCCAACTCGACTT	1.0	0.6074	0.7497	0.7801	0.5325	0.5738	0.5732	0.3858	0.4377	0.2024	zgc:77838
chr21	5042796	5042816	-	CTTCTGGAGCATCAGCACGC	0.7052	0.6945	0.8013	0.3584	0.0791	0.5147	0.6412	0.8303	0.7047	0.3358	zgc:77838
chr21	5056306	5056326	-	ACGGCTTCGTCCGACAACGA	1.0	0.7034	0.6799	0.6737	0.5982	0.7021	0.6901	0.9226	0.5779	0.4844	zgc:77838
chr21	5056421	5056441	-	GCGGCAGCTGCGGCAAAAGA	1.0	0.3875	0.6597	0.7446	0.3189	0.573	0.6083	0.6568	0.4524	0.2739	zgc:77838
chr21	5056473	5056493	-	ATGGACGAGTGCGGGTTCGA	1.0	0.6206	0.693	0.6303	0.6669	0.6562	0.4978	0.2355	0.3068	0.2192	zgc:77838
chr21	5056481	5056501	-	GCAGGTGAATGGACGAGTGC	0.7831	0.5511	0.7686	0.5247	0.6547	0.6966	0.5637	0.5211	0.5037	0.2322	zgc:77838
chr21	5056651	5056671	-	CTTCGGTCGCCTTCGTCTTC	1.0	0.2567	0.8296	0.2734	0.0444	0.2087	0.0773	-1.124	-0.6493	0.0549	zgc:77838
chr21	5056705	5056725	-	CCCCCGAGCTCCACCCAGTC	0.9236	0.4429	0.6689	0.5885	0.5212	0.3505	0.2322	-0.4528	-0.2094	0.0239	zgc:77838
chr21	5056749	5056769	-	TCCACAGAGACTCCGCCCCT	0.5832	0.5201	0.6657	0.6296	0.5741	0.5508	0.6054	0.3317	0.3505	0.1929	zgc:77838
chr21	5073971	5073991	-	AACTCAGAGACACGTCACTT	0.84	0.6054	0.5474	0.4785	0.4432	0.524	0.5646	-0.1509	0.1104	0.141	haus1
chr21	5074074	5074094	-	CTTCAAGAAGTGCTTCTCCA	0.7862	0.6356	0.7966	0.3675	0.5572	0.6765	0.5945	0.4024	0.4118	0.5921	haus1
chr21	5083372	5083392	-	GTCAGACCTTGCCATCAATG	1.0	0.649	0.8052	0.5071	0.6229	0.7373	0.6702	0.7792	0.3011	0.2836	atp5a1
chr21	5083373	5083393	-	GGTCAGACCTTGCCATCAAT	0.7257	0.3598	0.7669	0.3595	0.2961	0.3954	0.2803	-0.7433	-0.1105	0.3321	atp5a1
chr21	5084428	5084448	-	GATACGAGGGATGATCCCAG	0.9103	0.7613	0.8011	0.6807	0.7178	0.751	0.6576	1.3543	0.9927	0.6288	atp5a1
chr21	5084429	5084449	-	AGATACGAGGGATGATCCCA	0.8108	0.6558	0.5356	0.4431	0.6165	0.7002	0.6156	0.8038	0.8059	0.1542	atp5a1
chr21	5084463	5084483	-	GCTTTGATGCCAGTCTGCAT	0.6753	0.543	0.7396	0.4457	0.1205	0.5335	0.5098	0.1094	0.3387	0.6463	atp5a1
chr21	5084502	5084522	-	TCTCTCTGGCCACGGCCGAT	0.9479	0.4552	0.6864	0.475	0.1165	0.2617	0.3425	0.0712	0.3415	0.2375	atp5a1
chr21	5084960	5084980	-	TGTCAGCCTCTTCACCAGCT	1.0	0.5567	0.7525	0.4259	0.4279	0.5291	0.387	0.0397	0.1281	0.1839	atp5a1
chr21	5088543	5088563	-	TGGGGGACGACGCAGCAGCA	1.0	0.5886	0.7717	0.6071	0.6678	0.6904	0.6659	0.8189	0.6124	0.3997	atp5a1
chr21	5088560	5088580	-	GGGTAGGCCTCACGACCTGG	0.9653	0.6646	0.643	0.679	0.637	0.7371	0.631	1.2231	0.5972	0.6187	atp5a1
chr21	5088561	5088581	-	GGGGTAGGCCTCACGACCTG	1.0	0.5671	0.8194	0.6993	0.6797	0.6965	0.5165	0.482	0.115	0.0969	atp5a1
chr21	5088562	5088582	-	CGGGGTAGGCCTCACGACCT	1.0	0.482	0.7497	0.7307	0.6334	0.4783	0.4081	-0.1768	-0.1675	0.0052	atp5a1
chr21	5088580	5088600	-	GCAGGTAGAAGACGTCACCG	1.0	0.7739	0.7344	0.4901	0.6742	0.7335	0.7716	1.5633	0.6823	0.9623	atp5a1
chr21	5088581	5088601	-	TGCAGGTAGAAGACGTCACC	0.8097	0.5418	0.778	0.433	0.4846	0.6342	0.4578	-0.1252	-0.0657	0.0408	atp5a1
chr21	5088606	5088626	-	GGCTGCTCTCTCCAGCAGAC	0.4764	0.4966	0.6393	0.5272	0.3797	0.506	0.3393	-0.0893	-0.0276	0.199	atp5a1
chr21	5139078	5139098	-	TGGCTGTGCGGGAAACCGCC	0.5296	0.5041	0.6759	0.6428	0.5536	0.569	0.4948	-0.5933	-0.8444	0.627	thbs4b
chr21	5139089	5139109	-	GTAGCGCTCCCTGGCTGTGC	1.0	0.4537	0.661	0.5623	0.4881	0.669	0.5651	-0.0897	-0.1365	0.1193	thbs4b
chr21	5147896	5147916	-	CATCACGGAAACACACTCCA	0.3283	0.586	0.6961	0.4118	0.5778	0.7045	0.5942	0.2795	0.2729	0.551	thbs4b
chr21	5147962	5147982	-	CATCTCCAGTGTATCCATCG	0.9379	0.7136	0.8332	0.5251	0.5922	0.6934	0.6754	1.2289	0.7018	0.2217	thbs4b
chr21	5152157	5152177	-	ACCTCACACCAGGAAAACAG	0.3758	0.7667	0.6394	0.5699	0.5264	0.7127	0.8483	1.2604	0.5814	0.5841	thbs4b
chr21	5155290	5155310	-	ACTGTGCATTGGGATCGCAA	0.6835	0.6729	0.8343	0.563	0.5551	0.7019	0.6285	0.8397	0.7411	0.8361	thbs4b
chr21	5155494	5155514	-	GGCAGCGCAGCCTCTCATCA	0.4454	0.6205	0.7639	0.423	0.5247	0.6189	0.4614	0.2334	0.3981	0.1375	thbs4b
chr21	5155521	5155541	-	TGGTTACCTTTCTGCAGGTT	0.7353	0.3462	0.5401	0.7285	0.3789	0.4906	0.3328	-0.7116	-0.7632	0.0283	thbs4b
chr21	5156245	5156265	-	GGTCTACCTGATTTGGATTT	0.8341	0.2931	0.7494	0.4255	0.3542	0.3851	0.2136	-0.9209	-0.2899	0.0897	thbs4b
chr21	5170408	5170428	-	CACACTCTGGTGAGGGTGGA	1.0	0.5466	0.5791	0.603	0.5745	0.4746	0.4468	-0.5996	-0.7349	0.1289	zgc:122979
chr21	5170415	5170435	-	TAATCCACACACTCTGGTGA	0.5027	0.6765	0.6183	0.4008	0.3217	0.649	0.5341	1.0991	0.64	0.2495	zgc:122979
chr21	5170519	5170539	-	CTGCGTCTGAGTTCTTGTCT	0.7804	0.5052	0.7356	0.6981	0.4796	0.544	0.3415	-0.6839	-0.6193	0.0402	zgc:122979
chr21	5170594	5170614	-	CATAGATGTTGCGTTTCTCG	0.6639	0.5943	0.8332	0.353	0.5126	0.7011	0.3547	0.0418	-0.2628	0.2557	zgc:122979
chr21	5170595	5170615	-	TCATAGATGTTGCGTTTCTC	0.8711	0.295	0.6596	0.3328	0.2176	0.3542	0.119	-0.9442	-0.4766	0.0513	zgc:122979
chr21	5170922	5170942	-	TCGGCTTTTGAGTTATGGGA	0.9075	0.5339	0.54	0.5621	0.5849	0.6752	0.465	-0.2869	-0.6593	0.2952	zgc:122979
chr21	5170926	5170946	-	GGCGTCGGCTTTTGAGTTAT	0.6566	0.3073	0.5831	0.5635	0.2728	0.2601	0.0847	-1.6473	-1.3036	0.0165	zgc:122979
chr21	5170947	5170967	-	GAAGAACATGTGCCAGGAGT	0.9586	0.562	0.687	0.6536	0.5472	0.6607	0.4756	0.7038	0.6193	0.0618	zgc:122979
chr21	5171005	5171025	-	GAAGGGGGTTTCTTGTGAAT	0.6422	0.3717	0.7591	0.76	0.4385	0.4454	0.358	-0.367	-0.1137	0.2295	zgc:122979
chr21	5171022	5171042	-	GTGGCGGCTGAGGTGGGGAA	0.4424	0.4387	0.7019	0.8612	0.74	0.6546	0.4082	-0.2727	-0.3133	0.1737	zgc:122979
chr21	5171027	5171047	-	CCATGGTGGCGGCTGAGGTG	0.7885	0.5284	0.7939	0.6923	0.6541	0.6277	0.6351	0.8538	0.7449	0.0909	zgc:122979
chr21	5171028	5171048	-	GCCATGGTGGCGGCTGAGGT	0.8495	0.3917	0.7717	0.5955	0.6014	0.6147	0.5064	0.0899	-0.2155	0.0183	zgc:122979
chr21	5192204	5192224	-	CCCTCAGGTAAGTTTGATGA	0.5421	0.5852	0.623	0.4434	0.385	0.628	0.5433	0.2066	-0.1246	0.34	si:dkey-121h17.7
chr21	5192230	5192250	-	GCAGCGCCAAACTGGACACC	0.5765	0.5487	0.6326	0.4957	0.5242	0.6709	0.5956	0.7089	0.638	0.1439	si:dkey-121h17.7
chr21	5192269	5192289	-	GCAGGAGCAGCAGCACGCAT	0.3861	0.4462	0.6823	0.7067	0.5827	0.6662	0.5963	0.7297	0.7318	0.619	si:dkey-121h17.7
chr21	5192334	5192354	-	GTATCGGTCTCTCTTTCTCC	0.5495	0.5224	0.6418	0.2692	0.4396	0.676	0.4141	0.0547	0.1726	0.3674	si:dkey-121h17.7
chr21	5192394	5192414	-	GAACCGGGTGATCCTCTGGC	0.8	0.5941	0.6689	0.5147	0.589	0.6419	0.6406	0.3458	0.1561	0.2836	si:dkey-121h17.7
chr21	5192409	5192429	-	CGGAGGCTCGTCAGAGAACC	1.0	0.537	0.6208	0.7129	0.6044	0.6339	0.4419	0.1013	0.087	0.1237	si:dkey-121h17.7
chr21	5192489	5192509	-	GAGGTCAGGGATGAAGTGAT	0.9665	0.6049	0.6052	0.7935	0.6263	0.6656	0.6234	0.5826	0.7807	0.0558	si:dkey-121h17.7
chr21	5192502	5192522	-	TCTCTCCGCGGAGGAGGTCA	1.0	0.5262	0.6678	0.6159	0.4268	0.5322	0.6299	0.4365	0.3025	0.3659	si:dkey-121h17.7
chr21	5192557	5192577	-	CGGCGTAGGTGGCCCCGTCC	1.0	0.4431	0.797	0.8916	0.595	0.3852	0.2118	-0.3287	-0.2024	0.0047	si:dkey-121h17.7
chr21	5194826	5194846	-	CATGGTGCTGCTTCTACGCA	0.9584	0.5375	0.7431	0.6542	0.3281	0.588	0.4751	0.2326	-0.0445	0.5859	si:dkey-121h17.7
chr21	5223404	5223424	-	CACCTCCTCTCCTTTGAGGC	1.0	0.4989	0.6868	0.3521	0.3356	0.4283	0.2122	-0.4476	-0.7399	0.1448	st8sia5
chr21	5223453	5223473	-	GCTTCATCCCTCCATCATCG	0.369	0.7003	0.7301	0.3424	0.421	0.6599	0.7028	1.0293	0.4246	0.7845	st8sia5
chr21	5226388	5226408	-	TTCTGAATTTCAGCTAGGCA	0.7973	0.5392	0.611	0.4182	0.0	0.4669	0.1855	-0.9113	-1.3257	0.2223	st8sia5
chr21	5233841	5233861	-	GGAGGGGGCATTGCAGCAGC	0.6206	0.4186	0.7059	0.7273	0.4885	0.6121	0.5017	0.0424	-0.0288	0.0788	st8sia5
chr21	5233856	5233876	-	GGTGGTAAACAGGAAGGAGG	0.3241	0.6161	0.7846	0.7578	0.6134	0.6914	0.6245	0.8659	0.3624	0.438	st8sia5
chr21	5233857	5233877	-	TGGTGGTAAACAGGAAGGAG	0.5731	0.6233	0.5659	0.5682	0.6243	0.6869	0.5624	0.6239	0.3095	0.1928	st8sia5
chr21	5233858	5233878	-	TTGGTGGTAAACAGGAAGGA	0.526	0.5668	0.6253	0.6076	0.591	0.6778	0.5707	0.4994	0.2234	0.3694	st8sia5
chr21	5233968	5233988	-	CGGCGCTCTCACTCACATCA	0.635	0.6423	0.6681	0.4235	0.4373	0.6073	0.4343	0.0968	0.076	0.1829	st8sia5
chr21	5237129	5237149	-	GACGGCACACTTCTTGAACT	1.0	0.4803	0.7356	0.4259	0.3131	0.5005	0.3016	-0.0045	-0.076	0.1161	st8sia5
chr21	5272226	5272246	-	TACGTTTTGGGATATCCATG	0.7702	0.6603	0.7769	0.4103	0.6794	0.733	0.5738	0.0605	0.0566	0.5153	LOC110437707
chr21	5272227	5272247	-	ATACGTTTTGGGATATCCAT	1.0	0.4757	0.6728	0.4746	0.5051	0.6341	0.4181	-0.5835	-0.2777	0.3311	LOC110437707
chr21	5280366	5280386	-	CCTGCTCTAAACCTGTGAAC	0.489	0.5182	0.6937	0.4616	0.3712	0.6056	0.5903	0.4769	0.6752	0.4935	LOC110437707
chr21	5282465	5282485	-	GTGAAGATCCACAGAGACCA	0.7018	0.6402	0.5925	0.4897	0.562	0.708	0.6611	0.8626	0.4583	0.5066	LOC110437707
chr21	5297205	5297225	-	ATCGTTGGCCATCATCAGTA	0.6086	0.5294	0.6868	0.4861	0.3972	0.539	0.4302	-0.1953	0.2838	0.399	LOC110438239
chr21	5301853	5301873	-	TACAGAGCCAGCGGTGGGAG	0.6765	0.52	0.7139	0.7132	0.6483	0.6301	0.4316	-0.05	-0.4166	0.1071	LOC110438239
chr21	5301854	5301874	-	TTACAGAGCCAGCGGTGGGA	0.5097	0.5461	0.7009	0.4359	0.3407	0.601	0.4564	0.3269	0.2335	0.4355	LOC110438239
chr21	5301858	5301878	-	ATCTTTACAGAGCCAGCGGT	0.9014	0.5725	0.5766	0.5821	0.2792	0.599	0.4296	0.4192	0.2491	0.421	LOC110438239
chr21	5301913	5301933	-	CTATCTCCAGTGTCTCACTT	0.4276	0.5598	0.6513	0.4537	0.3364	0.5202	0.5595	-0.1402	0.0565	0.7505	LOC110438239
chr21	5320515	5320535	-	AGCACAGTCTGCAGCTCATT	0.5662	0.2447	0.5949	0.3574	0.3523	0.3224	0.1197	-1.2685	-0.1872	0.0355	loxhd1a
chr21	5326818	5326838	-	GAGCCAACCATCGCTCACAC	0.9091	0.6484	0.6799	0.5357	0.4611	0.61	0.6032	0.6324	0.6136	0.3301	loxhd1a
chr21	5336170	5336190	-	TCGTCACCGAGAAGTGGTAG	1.0	0.6135	0.6171	0.6898	0.5283	0.6436	0.4393	0.3933	-0.1971	0.4283	loxhd1a
chr21	5336171	5336191	-	GTCGTCACCGAGAAGTGGTA	1.0	0.5191	0.7198	0.4031	0.5538	0.6618	0.4704	0.1264	0.19	0.3128	loxhd1a
chr21	5372574	5372594	-	GTGCTGGGTGGTACGGTGGA	0.4412	0.5233	0.7245	1.0151	0.6935	0.6627	0.4531	0.329	0.1365	0.2002	psmd5
chr21	5372589	5372609	-	CTGGATACGCTCGGGGTGCT	1.0	0.367	0.6301	0.6735	0.5168	0.3618	0.4316	-0.1543	-0.235	0.0136	psmd5
chr21	5372596	5372616	-	TGTTGCCCTGGATACGCTCG	1.0	0.5729	0.7999	0.5338	0.5803	0.7511	0.5799	1.0812	0.3424	0.3761	psmd5
chr21	5372597	5372617	-	CTGTTGCCCTGGATACGCTC	0.9604	0.412	0.6631	0.6018	0.4053	0.6664	0.5399	0.3588	0.4564	0.151	psmd5
chr21	5374552	5374572	-	ACAGTTTCTCCAGTGTCTCT	0.2252	0.441	0.7214	0.2562	0.0615	0.4151	0.3362	-0.3245	0.2497	0.1503	psmd5
chr21	5374757	5374777	-	AACTCAGCAACACGAAGGCG	1.0	0.6516	0.4867	0.4671	0.4997	0.6573	0.5584	0.5699	-0.4735	0.3461	psmd5
chr21	5374758	5374778	-	AAACTCAGCAACACGAAGGC	0.6713	0.4588	0.6868	0.1976	0.1587	0.5135	0.3504	-0.0189	-0.1221	0.099	psmd5
chr21	5376783	5376803	-	CGTGTGGCTGGACATGCTGA	1.0	0.628	0.8155	0.652	0.6103	0.7204	0.5913	1.0011	0.633	0.4159	psmd5
chr21	5518665	5518685	-	TCACACTTGGACAATCCACT	0.6383	0.6204	0.7214	0.1185	0.3606	0.5023	0.4989	0.0477	0.3416	0.7429	si:ch211-134a4.4
chr21	5531380	5531400	-	AGCAGCTGGAAAAACCACTG	0.28	0.7775	0.7769	0.6277	0.6343	0.7076	0.6388	1.0864	0.6443	0.1183	si:ch211-134a4.5
chr21	5531381	5531401	-	AAGCAGCTGGAAAAACCACT	0.2911	0.578	0.6633	0.3885	0.5005	0.6513	0.5706	-0.1614	0.0413	0.5193	si:ch211-134a4.5
chr21	5602025	5602045	-	TCCTCTAAGTGATTCTTACT	0.9117	0.3951	0.5758	0.355	0.284	0.3614	0.17	-0.7436	-0.1475	0.1237	stbd1
chr21	5786324	5786344	-	CGTCTGAGCGCGGCGCTGTC	1.0	0.4153	0.8281	0.592	0.2297	0.3205	0.191	-0.7142	-0.5426	0.0252	ccni
chr21	5786348	5786368	-	ATGGTTCTGAGCTGTAAGTC	0.8184	0.5553	0.6159	0.6992	0.5274	0.6122	0.4661	-0.1541	0.349	0.0238	ccni
chr21	5789873	5789893	-	TGTTCTGGATAAGCTGAACT	0.5061	0.5962	0.6463	0.3767	0.4342	0.6258	0.553	0.3545	0.2353	0.1177	ccni
chr21	5797948	5797968	-	TCTAGAGAAGGCAGTTTCTA	0.4378	0.397	0.7069	0.5464	0.4376	0.5023	0.2754	-0.2996	0.1748	0.3471	ccni
chr21	5801310	5801330	-	GTGAGACTTGTTTACCTCTT	1.0	0.2831	0.693	0.8416	0.4423	0.4136	0.2361	-1.1266	-0.7415	0.0616	ccng2
chr21	5802788	5802808	-	GCATAGGCAGGCTTTCAGCT	0.6181	0.5053	0.6629	0.4483	0.3707	0.5255	0.5281	0.1322	0.3157	0.6492	ccng2
chr21	5816802	5816822	-	AACCACCTAACAATTCAACT	0.5961	0.6565	0.7072	0.1656	0.1546	0.4283	0.38	-0.2457	0.1549	0.5024	wu:fj64h06
chr21	5816917	5816937	-	GAGAACGACTCTGAGACCGA	1.0	0.6414	0.7214	0.665	0.6049	0.7171	0.6664	1.2211	0.8769	0.5243	wu:fj64h06
chr21	5819927	5819947	-	ATCATGTTACTGCAGTACAC	0.4849	0.6873	0.7638	0.3412	0.3242	0.6269	0.6298	0.8716	1.0416	0.3758	wu:fj64h06
chr21	5820078	5820098	-	CTCCTACATCATGGACGAGC	0.8237	0.5171	0.5689	0.4575	0.3401	0.5819	0.3391	-0.3179	-0.3538	0.0472	wu:fj64h06
chr21	5822576	5822596	-	GTGATTCTGGTCAAATACCT	0.7391	0.5663	0.6256	0.5175	0.4634	0.616	0.5917	0.3936	0.4279	0.406	wu:fj64h06
chr21	5822606	5822626	-	AAGACTCCAGCTTGTCTGTC	0.7828	0.4475	0.5461	0.5049	0.3854	0.4361	0.3903	-0.8219	-0.2021	0.0211	wu:fj64h06
chr21	5825385	5825405	-	GGCGGAGCTTACAGACATAC	0.5386	0.5446	0.5831	0.5097	0.4468	0.6231	0.3805	-0.0163	0.7845	0.1646	wu:fj64h06
chr21	5825406	5825426	-	GGTCTATGCTGACAGAACAG	0.4264	0.747	0.8332	0.5371	0.5855	0.7153	0.785	1.5069	0.9193	0.6918	wu:fj64h06
chr21	5825407	5825427	-	TGGTCTATGCTGACAGAACA	0.872	0.6247	0.5555	0.4358	0.5109	0.6922	0.5622	0.1554	-0.0234	0.4371	wu:fj64h06
chr21	5827972	5827992	-	ATTTGTGGACTCCCAAAAAA	0.4093	0.4724	0.6628	0.6056	0.0211	0.3842	0.2335	-0.786	-0.5555	0.6536	wu:fj64h06
chr21	5829835	5829855	-	GGGACTCCGACTTTTAATAT	0.8698	0.3859	0.6516	0.3429	0.356	0.4461	0.1277	-1.3653	-0.7558	0.1434	wu:fj64h06
chr21	5829855	5829875	-	CGCAGGAGTATAAGGATGAT	0.5823	0.4843	0.6111	0.4308	0.5827	0.6123	0.4032	-0.4913	-0.1492	0.1809	wu:fj64h06
chr21	5829881	5829901	-	CCGTTCCTCAGGCTTCCACA	0.4694	0.6435	0.7211	0.4932	0.5037	0.6399	0.6611	0.8011	0.779	0.8742	wu:fj64h06
chr21	5831228	5831248	-	CCTTCTATGAGTCTGAGAAG	0.8018	0.6433	0.7018	0.4694	0.4904	0.6754	0.5345	0.8694	0.6623	0.3551	wu:fj64h06
chr21	5831229	5831249	-	CCCTTCTATGAGTCTGAGAA	0.8152	0.5298	0.644	0.4905	0.4477	0.591	0.2347	-0.4981	-0.7547	0.3815	wu:fj64h06
chr21	5831259	5831279	-	GATGCTACAGGTGGCGCTTT	1.0	0.3275	0.6512	0.6356	0.2904	0.3274	0.332	-0.8452	-0.132	0.0461	wu:fj64h06
chr21	5831414	5831434	-	GGTCTTCTAGGTGTGAGCTT	0.5483	0.5439	0.7636	0.5617	0.4046	0.5989	0.5019	0.2042	0.3764	0.3425	wu:fj64h06
chr21	5831730	5831750	-	TGGTCAAAAGACTTTGTAAA	0.3097	0.4455	0.5758	0.5362	0.1441	0.3468	0.2122	-0.9268	-0.7959	0.4251	wu:fj64h06
chr21	5831907	5831927	-	ATGGATGCTTTCTCCACAAT	0.8451	0.476	0.7214	0.6045	0.3664	0.4369	0.2765	-0.8323	-0.1317	0.1369	wu:fj64h06
chr21	5832422	5832442	-	CACAGTGAGGGGTGAGGAAT	0.6883	0.3317	0.6303	0.7666	0.5356	0.496	0.4377	-0.3815	0.01	0.0248	wu:fj64h06
chr21	5847597	5847617	-	AGCTACTACATCATGCATCT	0.7178	0.5527	0.6456	0.2497	0.1699	0.4269	0.4714	-0.3542	0.2122	0.0222	LOC100333265
chr21	5847681	5847701	-	AAGCGTTCATTCAGCGCTTG	0.6667	0.555	0.7202	0.7398	0.3382	0.4702	0.2962	-0.5177	-0.6309	0.0659	LOC100333265
chr21	5847682	5847702	-	GAAGCGTTCATTCAGCGCTT	0.6677	0.3767	0.6751	0.4099	0.227	0.4715	0.4341	-0.3197	-0.0422	0.222	LOC100333265
chr21	5847794	5847814	-	TTACAACCGCTTTCTTCTAT	0.6073	0.3884	0.7356	0.2088	0.1177	0.2808	0.139	-1.3963	-0.8663	0.2744	LOC100333265
chr21	5847946	5847966	-	CACCGTTGGAACTAAAGTGA	0.8048	0.6397	0.6398	0.601	0.5358	0.6658	0.5656	0.3	0.1141	0.2032	LOC100333265
chr21	5862578	5862598	-	TCCACGCTGAAGTCCTCTGA	0.6995	0.5687	0.7223	0.568	0.5282	0.6724	0.6281	0.7366	0.8507	0.3707	wdr38
chr21	5866861	5866881	-	CACCTGAATGCTCCAGATCA	0.4467	0.5264	0.6775	0.4052	0.4431	0.5835	0.5592	0.0098	0.0226	0.0527	wdr38
chr21	5888785	5888805	-	GATCAGATCCACATCGCACG	1.0	0.7279	0.8568	0.4708	0.3292	0.6806	0.6074	1.0881	0.145	0.8362	prodha
chr21	5888786	5888806	-	CGATCAGATCCACATCGCAC	0.6226	0.5438	0.6041	0.316	0.2617	0.6653	0.5108	0.3144	0.2685	0.3361	prodha
chr21	5901589	5901609	-	TGTAAAGTACTGTACACTCG	0.5769	0.6952	0.8379	0.2932	0.5584	0.7134	0.6016	0.7717	0.2628	0.4305	prodha
chr21	5901590	5901610	-	ATGTAAAGTACTGTACACTC	0.4497	0.5284	0.564	0.5099	0.4953	0.6792	0.6261	0.555	0.8385	0.0577	prodha
chr21	5905349	5905369	-	CAGGAACTGTGGCCGTCCGA	0.8869	0.6054	0.7828	0.8976	0.678	0.6754	0.5643	0.6311	0.5928	0.3356	prodha
chr21	5908841	5908861	-	ATGTGTGTTACCTCCATGTT	0.3815	0.4948	0.6251	0.716	0.5925	0.5549	0.4433	0.2247	0.7612	0.0413	prodha
chr21	5927232	5927252	-	CTGTAGGCGGCATAATAAAT	0.7357	0.307	0.6301	0.6489	0.2179	0.3958	0.2211	-0.7908	0.1947	0.2082	rexo4
chr21	5929160	5929180	-	TCAGGTTTATGAGAGTCTTT	0.3537	0.3601	0.7072	0.3745	0.3737	0.3934	0.1347	-0.9389	-0.2367	0.2552	rexo4
chr21	5932224	5932244	-	AAACCAGAGGTCCGGCCTGA	0.6832	0.5988	0.6232	0.4998	0.4335	0.4488	0.3635	0.0458	0.2248	0.0939	rexo4
chr21	5932258	5932278	-	AAGCGGACTCGATGTCATCG	0.9983	0.737	0.7721	0.4459	0.5756	0.6911	0.5958	0.9184	0.2175	0.2449	rexo4
chr21	5932536	5932556	-	GTGGTTGACGAGGGAGACTC	1.0	0.5839	0.6303	0.8044	0.6308	0.6548	0.562	0.3288	0.2364	0.0594	rexo4
chr21	5932545	5932565	-	TTTCCCGAAGTGGTTGACGA	1.0	0.7036	0.7551	0.3698	0.239	0.5937	0.5661	0.1845	-0.2799	0.7283	rexo4
chr21	5951305	5951325	-	AGAAAGCACTCTTCTACTGC	0.9238	0.5439	0.7449	0.1265	0.2198	0.591	0.3091	-0.041	-0.0632	0.0813	si:ch73-209e20.5
chr21	5951584	5951604	-	TTTCTAGCATGTGCAACAAT	0.7073	0.4521	0.6961	0.5484	0.0	0.3538	0.1563	-1.1937	-0.5634	0.2698	si:ch73-209e20.5
chr21	5966819	5966839	-	TTGGGAGCAGAGCATTTAAT	0.3387	0.3009	0.7828	0.5746	0.3674	0.3934	0.1189	-0.9189	-0.0154	0.3068	mob1bb
chr21	5974747	5974767	-	AGGCTGTCATTCAGAGGACT	0.4099	0.502	0.5925	0.5929	0.5226	0.628	0.5662	-0.2003	0.0425	0.1092	dck
chr21	5975538	5975558	-	ACATTGCACCATCTAGCGAT	0.8333	0.5925	0.5671	0.5161	0.1109	0.5203	0.547	0.4447	0.6073	0.4492	dck
chr21	6401281	6401301	-	ACGTTTAGGTAAAGGGAGAG	0.3347	0.6535	0.5956	0.6757	0.5076	0.5888	0.4764	0.1726	-0.334	0.0845	si:ch211-225g23.1
chr21	6401282	6401302	-	TACGTTTAGGTAAAGGGAGA	0.6919	0.5338	0.693	0.4049	0.4725	0.6312	0.3661	-0.0415	-0.0994	0.0869	si:ch211-225g23.1
chr21	6401288	6401308	-	ACCTCATACGTTTAGGTAAA	0.4379	0.3563	0.5758	0.3697	0.2115	0.3239	0.1974	-0.8847	-0.461	0.1267	si:ch211-225g23.1
chr21	6401344	6401364	-	CTCATCATCCAGTGTGGATG	0.4379	0.4678	0.7532	0.3748	0.5276	0.6351	0.4522	0.2803	-0.2075	0.0203	si:ch211-225g23.1
chr21	6401345	6401365	-	CCTCATCATCCAGTGTGGAT	0.5846	0.4298	0.7148	0.2934	0.302	0.5015	0.2938	-0.4479	-0.2828	0.0962	si:ch211-225g23.1
chr21	6403172	6403192	-	CCTCGGACCACATGCGTCAA	1.0	0.5861	0.7446	0.5555	0.4342	0.5194	0.4334	0.2254	0.1776	0.2442	si:ch211-225g23.1
chr21	6405266	6405286	-	TCTGAATCCTGAGATGTATC	0.9302	0.4741	0.7636	0.3606	0.2459	0.427	0.3614	-0.4511	0.1419	0.1233	si:ch211-225g23.1
chr21	6405896	6405916	-	AGAGCGTCTCTCTACAAACG	0.9772	0.7136	0.759	0.5215	0.578	0.7327	0.7241	1.2566	0.6148	0.7466	si:ch211-225g23.1
chr21	6405897	6405917	-	CAGAGCGTCTCTCTACAAAC	0.9859	0.4893	0.654	0.5505	0.464	0.6324	0.293	-0.2332	0.1529	0.2824	si:ch211-225g23.1
chr21	6410723	6410743	-	TTCATCTCTTGGGGATTCTT	0.4406	0.3144	0.6161	0.4557	0.3662	0.3406	0.1196	-0.7302	-0.1187	0.0702	si:ch211-225g23.1
chr21	6410732	6410752	-	GAGAAACACTTCATCTCTTG	0.509	0.4885	0.7627	0.4069	0.4146	0.6087	0.2249	-0.6417	-0.8652	0.1094	si:ch211-225g23.1
chr21	6410733	6410753	-	TGAGAAACACTTCATCTCTT	0.3865	0.3524	0.7072	0.3262	0.1767	0.3564	0.1579	-1.2618	-0.6766	0.0937	si:ch211-225g23.1
chr21	6411088	6411108	-	TTGTCCTCACCTTTTTCTCT	0.3512	0.3166	0.6041	0.1659	0.1245	0.3131	0.0194	-1.8417	-1.7003	0.0266	si:ch211-225g23.1
chr21	6414761	6414781	-	TACTTCTTCATGGTGGAATT	0.3056	0.252	0.6928	0.3671	0.3301	0.3679	0.1573	-1.2325	-0.8166	0.0251	si:ch211-225g23.1
chr21	6414928	6414948	-	ATAAGCTCCTCTGCAGGCTC	0.8194	0.4861	0.6681	0.622	0.5516	0.6898	0.5399	0.3403	0.3644	0.261	si:ch211-225g23.1
chr21	6570857	6570877	-	GGTTGATTCCTCTGAAGAGC	0.5661	0.5681	0.5636	0.3423	0.2249	0.6149	0.5199	0.5598	0.3285	0.3615	col5a1
chr21	6573552	6573572	-	TGGTGTCGATGATGGGATGA	0.8163	0.5974	0.603	0.6163	0.6457	0.6545	0.5967	0.2312	-0.0387	0.1229	col5a1
chr21	6573559	6573579	-	ATGCCTTTGGTGTCGATGAT	1.0	0.5502	0.65	0.6128	0.4685	0.4586	0.3412	-0.6195	-0.3191	0.3512	col5a1
chr21	6601108	6601128	-	TCTTGGTTCTGGGGCTGTTC	0.6477	0.2647	0.7302	0.5234	0.2704	0.3866	0.3017	-0.4631	-0.3202	0.0629	col5a1
chr21	6601117	6601137	-	GTGTTTGGGTCTTGGTTCTG	0.4727	0.5037	0.6727	0.6841	0.614	0.6197	0.4275	-0.0127	-0.2898	0.0488	col5a1
chr21	6601131	6601151	-	TTACAGATTGATCAGTGTTT	0.3825	0.3642	0.7308	0.3958	0.1249	0.3662	0.2342	-1.0063	-0.544	0.1574	col5a1
chr21	6609976	6609996	-	AATAATAGTTATCCTCCTCT	0.483	0.5665	0.7352	0.2309	0.3263	0.5738	0.345	-0.3515	0.4301	0.1056	col5a1
chr21	6610007	6610027	-	GAGTCCATGTCCTCATAGTA	0.4025	0.4898	0.4879	0.5876	0.4874	0.5627	0.5265	-0.2146	0.2009	0.4801	col5a1
chr21	6611787	6611807	-	GCTAGTGATGGTGATGGTCC	0.5019	0.5985	0.7636	0.6597	0.6231	0.6616	0.607	0.7003	0.4743	0.089	col5a1
chr21	6613808	6613828	-	ATCATAACTCTCGCCATACT	1.0	0.4478	0.7214	0.3992	0.2208	0.345	0.2634	-0.285	0.4673	0.0484	col5a1
chr21	6630073	6630093	-	CTGTTGAACCTGGAGGTCCG	0.8101	0.6336	0.8002	0.5449	0.5972	0.6585	0.6919	0.6502	0.0818	0.1239	col5a1
chr21	6630098	6630118	-	GGCTCTCCAGCGCTACCCGG	1.0	0.6697	0.6536	0.6906	0.69	0.7623	0.6381	1.486	0.8373	0.5686	col5a1
chr21	6630099	6630119	-	GGGCTCTCCAGCGCTACCCG	1.0	0.5727	0.8336	0.5309	0.6434	0.7224	0.5538	0.9562	0.2031	0.3899	col5a1
chr21	6630100	6630120	-	CGGGCTCTCCAGCGCTACCC	0.5001	0.431	0.6563	0.6432	0.5336	0.553	0.3791	-0.3172	-0.1678	0.0341	col5a1
chr21	6630119	6630139	-	TGATTACTCACCCTCTCACC	0.6833	0.5986	0.6739	0.3598	0.3336	0.598	0.5575	0.7037	0.9671	0.3829	col5a1
chr21	6638975	6638995	-	TTCTACCAGGCTTTCCGGTA	1.0	0.447	0.6251	0.6309	0.4518	0.5153	0.3039	-0.5952	-0.4846	0.0471	col5a1
chr21	6639084	6639104	-	CCTCTGGCTCCATCTGAGCC	0.6706	0.5097	0.7667	0.3565	0.151	0.2705	0.2722	-0.6082	-0.9463	0.264	col5a1
chr21	6640946	6640966	-	CGGTTCACCAGGCAGGCCTC	0.6299	0.4359	0.7211	0.6038	0.4911	0.56	0.4382	-0.342	-0.0658	0.0104	col5a1
chr21	6642570	6642590	-	GGAGGCCCTTGAGGACCTTT	0.9692	0.2149	0.6114	0.4648	0.4995	0.4241	0.1816	-1.0552	-0.349	0.17	col5a1
chr21	6643525	6643545	-	GGGTTGCCTTGCTGTCCAGG	0.5476	0.6559	0.7104	0.6097	0.6475	0.6902	0.5162	0.6436	0.0725	0.4371	col5a1
chr21	6644725	6644745	-	GGCAAGCCTGGTTTTCCAGT	0.2991	0.5109	0.7449	0.3038	0.4838	0.5574	0.3004	-1.0394	-0.9771	0.5644	col5a1
chr21	6646770	6646790	-	CTGATGGCCCTTCTTTCCCT	0.4858	0.4653	0.7591	0.6056	0.4093	0.4697	0.4628	-0.1368	-0.0371	0.2355	col5a1
chr21	6648071	6648091	-	CCATATCTCCCTTAAATCCC	0.9116	0.5369	0.5781	0.2568	0.3652	0.589	0.4467	0.0241	-0.127	0.4264	col5a1
chr21	6652077	6652097	-	TCGGGTCCATCTTCACCTCG	0.905	0.6438	0.7236	0.5036	0.6019	0.6524	0.5087	0.5703	-0.1635	0.3841	col5a1
chr21	6658093	6658113	-	TGGGTCCTCTCTGTCCTCGG	1.0	0.6422	0.8052	0.8847	0.7374	0.7335	0.6703	0.9422	0.1884	0.2659	col5a1
chr21	6658094	6658114	-	GTGGGTCCTCTCTGTCCTCG	0.9058	0.5763	0.7485	0.4611	0.7042	0.7132	0.449	0.2993	-0.3762	0.0964	col5a1
chr21	6658095	6658115	-	CGTGGGTCCTCTCTGTCCTC	0.4204	0.3772	0.8155	0.5617	0.4714	0.5472	0.3641	-0.1392	-0.079	0.0367	col5a1
chr21	6658271	6658291	-	TTTGGTCCTGCTTTCCCTGT	0.6163	0.3862	0.7777	0.5979	0.2635	0.403	0.4488	-0.6674	-0.629	0.3131	col5a1
chr21	6660726	6660746	-	GTTCACCGGGTGGTCCTGGG	0.8644	0.5987	0.86	0.7836	0.6024	0.627	0.5159	0.5657	0.1078	0.0946	col5a1
chr21	6660739	6660759	-	TTCTACCATACCCGTTCACC	0.5782	0.6087	0.6172	0.3064	0.2885	0.5076	0.4982	0.1775	0.2124	0.06	col5a1
chr21	6660879	6660899	-	CAGGTGGACCCTTAGGGCCC	0.5659	0.497	0.7591	0.5758	0.5176	0.4011	0.5433	-0.3278	-0.4295	0.0321	col5a1
chr21	6660885	6660905	-	CACATACAGGTGGACCCTTA	0.7971	0.4373	0.7544	0.5484	0.4746	0.3319	0.169	-1.0263	-0.1729	0.0921	col5a1
chr21	6663564	6663584	-	CCGACTACACCTGGAGGTCC	1.0	0.5184	0.5133	0.6657	0.5609	0.6218	0.5558	0.0338	-0.0903	0.0123	col5a1
chr21	6667008	6667028	-	TGTTGGTAATACTCACTACA	0.4523	0.6579	0.6439	0.323	0.4181	0.6709	0.6141	0.4875	0.6597	0.3643	col5a1
chr21	6670975	6670995	-	TAGGACCAGCTGGGCCTGCA	0.4006	0.4809	0.6773	0.6892	0.6213	0.5703	0.6817	-0.2509	-0.2406	0.0756	col5a1
chr21	6671005	6671025	-	CTTGAGGTCCAGGTCGGCCT	0.8043	0.4198	0.8485	0.7107	0.3312	0.4776	0.6061	-0.2699	-0.499	0.1588	col5a1
chr21	6671031	6671051	-	TTTCTCTCCGGCGGGTCCTG	0.2006	0.4956	0.8191	0.5007	0.2504	0.4568	0.2556	-0.2667	-0.8327	0.1104	col5a1
chr21	6671039	6671059	-	GGTCCACCTTTCTCTCCGGC	0.3623	0.5433	0.6591	0.2961	0.3965	0.6291	0.3542	-0.0087	-0.3772	0.641	col5a1
chr21	6673015	6673035	-	GAATGCCATCTCTACCAGCT	0.2302	0.5595	0.6251	0.4227	0.5149	0.5737	0.4721	0.3029	0.4548	0.1298	col5a1
chr21	6673060	6673080	-	GGGGTCCAATGGGTCCGGCT	1.0	0.4702	0.7198	0.7275	0.7143	0.6162	0.3323	-0.7074	-0.7431	0.0361	col5a1
chr21	6780650	6780670	-	CACTAGTGATGGCAGAGTCT	0.7492	0.4864	0.7305	0.4098	0.3458	0.5401	0.5237	0.0514	0.4386	0.0798	olfm1b
chr21	6782061	6782081	-	CAGGACTCCTCTGGGTTAGC	0.9446	0.5126	0.6789	0.571	0.3196	0.3073	0.3728	-0.5748	-0.0007	0.056	olfm1b
chr21	6782069	6782089	-	ACACTTGCCAGGACTCCTCT	0.5202	0.6144	0.7828	0.3164	0.2086	0.4878	0.4656	-0.26	0.4671	0.3082	olfm1b
chr21	6782170	6782190	-	TTGGCGCAGTTGTTTGGTGC	0.9043	0.4161	0.7223	0.6803	0.4153	0.5776	0.4392	-0.2094	-0.548	0.0637	olfm1b
chr21	6784951	6784971	-	CACGTACTGCAGGTCCCTCT	1.0	0.5155	0.7686	0.588	0.4438	0.431	0.3403	-0.1775	0.3804	0.0367	olfm1b
chr21	6789974	6789994	-	CTTTGTACTCCTCCAGGACG	0.7841	0.5403	0.7183	0.4837	0.1638	0.5628	0.4734	0.508	-0.1952	0.4369	olfm1b
chr21	6789975	6789995	-	GCTTTGTACTCCTCCAGGAC	0.5073	0.5069	0.6909	0.3937	0.5333	0.6434	0.4038	0.0663	-0.0807	0.1022	olfm1b
chr21	6790105	6790125	-	CTCCTCCAGACTGACCACGC	0.5306	0.6633	0.7356	0.7242	0.567	0.6614	0.633	0.6881	0.5865	0.0853	olfm1b
chr21	6797415	6797435	-	CGTCATCCAGGATCCGAAGC	0.613	0.5684	0.7777	0.3564	0.4649	0.6147	0.3567	-0.1726	-0.2132	0.1117	olfm1b
chr21	6812886	6812906	-	CCAGGGGTGCGGGAGCCGGT	1.0	0.5952	0.7859	0.6923	0.7564	0.6326	0.5535	1.0226	1.084	0.5546	olfm1b
chr21	6812896	6812916	-	CCGTTCCAGACCAGGGGTGC	1.0	0.4671	0.6172	0.6296	0.5081	0.5153	0.4819	-0.0828	-0.2699	0.0104	olfm1b
chr21	6812902	6812922	-	CCTGACCCGTTCCAGACCAG	0.5881	0.6836	0.8616	0.7311	0.5805	0.6569	0.6923	1.1232	0.7399	0.6502	olfm1b
chr21	6812903	6812923	-	ACCTGACCCGTTCCAGACCA	0.3965	0.5859	0.6207	0.5598	0.6006	0.6561	0.6354	0.7281	0.3196	0.4605	olfm1b
chr21	7035574	7035594	-	TCTCCAAATACTAAGACCAC	1.0	0.6257	0.6654	0.4843	0.4481	0.6681	0.6058	0.9543	0.9546	0.1795	LOC795570
chr21	7069481	7069501	-	TATCTTTTACAGGTAGTTCG	1.0	0.617	0.7705	0.2966	0.2892	0.5247	0.5459	-0.61	-0.5835	0.5273	LOC110438240
chr21	7069482	7069502	-	ATATCTTTTACAGGTAGTTC	0.8324	0.3427	0.5191	0.2617	0.0074	0.4057	0.1545	-1.2669	-1.0006	0.0346	LOC110438240
chr21	7070912	7070932	-	TATACAATTCCAAATGACAC	0.5495	0.6329	0.6654	0.2766	0.1076	0.647	0.5519	0.5065	0.2579	0.2359	LOC110438240
chr21	7109279	7109299	-	TTCACTCATGCCCGAAGACT	0.9812	0.4927	0.5274	0.4946	0.2936	0.4701	0.5175	-0.1705	0.0067	0.0236	ppp1r26
chr21	7109387	7109407	-	AGCGTCTGACCCTGATCGCC	0.9947	0.4724	0.5485	0.5399	0.4443	0.4189	0.2967	-0.2491	-0.2512	0.0837	ppp1r26
chr21	7109551	7109571	-	CGCTGAAGTTTGGGCGCTGG	0.2971	0.4742	0.7057	0.7037	0.6812	0.6438	0.2784	-0.5669	-1.1017	0.0666	ppp1r26
chr21	7109552	7109572	-	TCGCTGAAGTTTGGGCGCTG	0.8527	0.5127	0.7437	0.8077	0.5849	0.6342	0.476	-0.4094	-0.9509	0.1271	ppp1r26
chr21	7109553	7109573	-	TTCGCTGAAGTTTGGGCGCT	0.9401	0.2879	0.5319	0.605	0.2375	0.2554	0.1913	-0.9713	-1.2694	0.0083	ppp1r26
chr21	7109560	7109580	-	AGTTCCCTTCGCTGAAGTTT	1.0	0.3359	0.5221	0.4457	0.1847	0.4157	0.4009	-0.7297	-0.3357	0.0562	ppp1r26
chr21	7109716	7109736	-	CTCGCGTCTGCTTTCTTAAA	0.5806	0.227	0.6893	0.4756	0.2559	0.2948	0.0701	-1.5325	-1.2196	0.1996	ppp1r26
chr21	7109770	7109790	-	GAGGATCCTTTTTTAGCTCT	0.2853	0.4531	0.6114	0.4977	0.1825	0.3388	0.1965	-1.5405	-1.4673	0.0182	ppp1r26
chr21	7110198	7110218	-	GGCTTACGGACAGTGGTGTT	1.0	0.4859	0.6251	0.572	0.5693	0.5498	0.5879	0.0268	0.2849	0.0188	ppp1r26
chr21	7110247	7110267	-	GTAAAGGTTTTTGCTTTAGC	0.2768	0.4562	0.7308	0.4124	0.0991	0.3703	0.0773	-1.6009	-1.269	0.2431	ppp1r26
chr21	7110456	7110476	-	TATCTTCAGGAGGTGCAACA	0.6074	0.6467	0.8108	0.5019	0.4202	0.5897	0.5838	0.1907	0.2157	0.6572	ppp1r26
chr21	7110610	7110630	-	TTTGGCTCTTTACTCGATGA	0.8732	0.4764	0.7636	0.4919	0.0922	0.4963	0.5767	-0.0003	-0.1419	0.3912	ppp1r26
chr21	7110936	7110956	-	CAGAGCCGATCGCAGCCTTT	0.8342	0.3127	0.7828	0.6601	0.3634	0.3345	0.2061	-0.9014	0.1449	0.3074	ppp1r26
chr21	7111161	7111181	-	ATTTAACAAGCCTGTTGAGT	0.7329	0.5455	0.6452	0.3692	0.0	0.4314	0.3463	-0.3053	-0.0074	0.0144	ppp1r26
chr21	7111211	7111231	-	ATTTTTAGCCTGAATGTTCA	0.3153	0.465	0.7349	0.1804	0.0	0.2253	0.0436	-1.7701	-1.613	0.0733	ppp1r26
chr21	7124268	7124288	-	AATAATCTGGCTGAGTGAGG	0.5941	0.6433	0.8332	0.6869	0.503	0.6446	0.4243	1.0024	0.6501	0.1972	mrps2
chr21	7124269	7124289	-	AAATAATCTGGCTGAGTGAG	0.4055	0.541	0.5423	0.5839	0.4504	0.6264	0.4066	0.2346	-0.1879	0.0524	mrps2
chr21	7124270	7124290	-	GAAATAATCTGGCTGAGTGA	0.4043	0.5674	0.7402	0.3907	0.5034	0.6688	0.4067	0.5512	0.4845	0.2778	mrps2
chr21	7124333	7124353	-	CTTGTGTCCAAGATGGACGC	0.788	0.604	0.8201	0.5456	0.3955	0.6172	0.6312	0.4946	0.1693	0.2845	mrps2
chr21	7127185	7127205	-	GCCACCTCGAAACGCCACGT	1.0	0.6731	0.5949	0.5203	0.5091	0.66	0.67	0.9143	0.6726	0.2539	mrps2
chr21	7127325	7127345	-	ACGCCAGGATTGTACTGGAT	1.0	0.5347	0.6358	0.7644	0.607	0.5594	0.5189	0.3356	0.6531	0.1928	mrps2
chr21	7132226	7132246	-	GAACAAACCACCATGTGTCG	0.5561	0.6506	0.7911	0.3604	0.4082	0.6651	0.532	0.7718	0.0054	0.3877	zgc:113019
chr21	7132227	7132247	-	TGAACAAACCACCATGTGTC	0.5766	0.4515	0.6028	0.3369	0.306	0.5484	0.4773	0.0143	-0.0309	0.053	zgc:113019
chr21	7135741	7135761	-	CCGGCTCTGTTTTCTGGACT	0.6256	0.3343	0.6516	0.5641	0.4847	0.5035	0.3065	-0.9895	-1.1325	0.0467	zgc:113019
chr21	7136109	7136129	-	TAAGATGAGCATCTGGAAAG	0.4547	0.6203	0.7911	0.548	0.4854	0.6781	0.6541	0.712	0.4488	0.1113	zgc:113019
chr21	7136110	7136130	-	TTAAGATGAGCATCTGGAAA	0.8306	0.5244	0.7214	0.463	0.2779	0.5645	0.2771	-0.6984	-0.7029	0.1999	zgc:113019
chr21	7136254	7136274	-	TTTCAGGCCAGACGACCAAA	0.7998	0.5899	0.6772	0.5686	0.1352	0.4686	0.3279	-0.0203	0.2231	0.8076	zgc:113019
chr21	7157874	7157894	-	CGCTCCTGCATGGCCCCGCA	1.0	0.3907	0.6167	0.6284	0.5126	0.4381	0.3597	-0.5466	-0.5925	0.3579	fam69b
chr21	7158009	7158029	-	CCACCTGCTGGGATACTGTG	0.936	0.6306	0.6522	0.5622	0.6507	0.6842	0.7111	0.7699	0.356	0.427	fam69b
chr21	7158010	7158030	-	CCCACCTGCTGGGATACTGT	0.8999	0.4789	0.713	0.295	0.5784	0.5852	0.5003	0.3319	0.2576	0.0773	fam69b
chr21	7158020	7158040	-	GAGCATGCTCCCCACCTGCT	0.587	0.5452	0.701	0.5491	0.4904	0.4899	0.4094	0.2977	0.4584	0.1262	fam69b
chr21	7158093	7158113	-	AGCGGAGGCGAAATCAGTGT	0.7211	0.6524	0.7356	0.639	0.6138	0.6645	0.5814	0.7356	0.826	0.462	fam69b
chr21	7161008	7161028	-	AGGCTGTGTTAGTGAAGTGT	0.7761	0.6337	0.6255	0.7217	0.6067	0.6961	0.6751	0.7618	0.8805	0.1522	fam69b
chr21	7161412	7161432	-	ACCGTAGAGGGATCATCTCC	1.0	0.5752	0.654	0.388	0.5024	0.5947	0.4479	0.5874	1.0336	0.0364	fam69b
chr21	7161424	7161444	-	AGTGCGATCATTACCGTAGA	0.9015	0.5368	0.7173	0.5698	0.443	0.6468	0.4927	0.0816	0.2318	0.3931	fam69b
chr21	7170517	7170537	-	ACCTGTTGGTGGCGTGGTTT	0.7996	0.3729	0.6644	0.5911	0.4565	0.3168	0.1974	-1.0597	-0.6901	0.014	fam69b
chr21	7189142	7189162	-	TGCTTGTCCATAATAGGAGC	0.6451	0.5498	0.5875	0.3495	0.3001	0.6292	0.4564	0.3851	0.1834	0.1677	agpat2
chr21	7189236	7189256	-	CCGCTTTTCAGAATGCAAAT	0.3696	0.476	0.693	0.443	0.0	0.1287	0.2374	-1.5974	-1.1624	0.638	agpat2
chr21	7242723	7242743	-	CAGAAGTGTGTGAATACGCT	0.385	0.5594	0.715	0.5278	0.539	0.651	0.5147	0.4772	0.2877	0.4888	egfl7
chr21	7246452	7246472	-	TTTACCCAGAATGCTGTCCG	0.4356	0.6738	0.7776	0.5303	0.1975	0.5977	0.6435	0.7628	-0.0364	0.4243	egfl7
chr21	7249855	7249875	-	CTCAGACTCACAGTCATCAC	0.3838	0.5968	0.7214	0.6612	0.4666	0.6016	0.5677	0.0722	0.2574	0.2024	egfl7
chr21	7325141	7325161	-	GAAGGTGCTGATTGACAGGA	0.3813	0.6387	0.5343	0.6406	0.617	0.7288	0.5914	0.6253	0.35	0.5016	ap3b1
chr21	7325597	7325617	-	TCATGATGGGGACAATGATG	0.4302	0.6207	0.6762	0.466	0.5324	0.6768	0.5869	0.8312	0.4239	0.0691	ap3b1
chr21	7325598	7325618	-	ATCATGATGGGGACAATGAT	0.318	0.4615	0.6618	0.4009	0.4459	0.5425	0.4727	-0.2615	0.1385	0.1006	ap3b1
chr21	7333114	7333134	-	AAACCTGTACCTCTCTCCAT	0.5821	0.5648	0.6657	0.5481	0.4287	0.5253	0.5433	0.229	0.591	0.2888	ap3b1
chr21	7336006	7336026	-	TGGTCTGGATCCATAATGTA	0.7532	0.5411	0.4737	0.6628	0.5375	0.6542	0.6601	0.8461	0.9878	0.4765	ap3b1
chr21	7347697	7347717	-	GATGCTGATCTCATGTTTAG	0.448	0.6337	0.7634	0.3453	0.1311	0.3688	0.3592	-0.1817	0.0913	0.237	ap3b1
chr21	7347698	7347718	-	TGATGCTGATCTCATGTTTA	0.5237	0.3582	0.6739	0.3305	0.139	0.2998	0.1565	-1.3028	-0.8766	0.0812	ap3b1
chr21	7349809	7349829	-	ACATAGAAGCTCTTCATGAA	0.6618	0.5451	0.6345	0.4576	0.2006	0.4962	0.4276	0.0928	0.4282	0.4228	ap3b1
chr21	7353828	7353848	-	GGATACTGGCCCTCGCCATT	0.9408	0.4649	0.7023	0.4068	0.2572	0.3042	0.223	-0.6711	0.1467	0.1186	ap3b1
chr21	7353893	7353913	-	CATTTTTCTCAGAACATCAG	0.2658	0.5981	0.7904	0.3998	0.1517	0.5376	0.3252	-0.7495	-0.8815	0.3474	ap3b1
chr21	7353894	7353914	-	CCATTTTTCTCAGAACATCA	0.6376	0.5823	0.564	0.132	0.0606	0.4156	0.2328	-1.0931	-1.1554	0.3355	ap3b1
chr21	7365758	7365778	-	CTCCAGGTACCCGGTGGCCT	0.9471	0.3888	0.7166	0.4502	0.3393	0.3217	0.3323	-1.1136	-1.2408	0.061	ap3b1
chr21	7564020	7564040	-	GCTAAACGACGATGACAGTC	0.7194	0.5599	0.5623	0.4124	0.3849	0.5739	0.3949	0.2367	0.489	0.184	tbca
chr21	7582597	7582617	-	CTAGATCTCCGGGGTGGACC	1.0	0.4397	0.7261	0.4635	0.4541	0.62	0.5124	-0.0149	-0.1568	0.161	otpa
chr21	7582606	7582626	-	AGACCGGGGCTAGATCTCCG	1.0	0.7148	0.7873	0.5859	0.6486	0.6993	0.7501	1.1751	0.6152	0.5144	otpa
chr21	7582607	7582627	-	GAGACCGGGGCTAGATCTCC	1.0	0.458	0.5416	0.6338	0.5896	0.6349	0.3685	-0.0464	0.3018	0.0034	otpa
chr21	7582620	7582640	-	TTCCACCGCATCGGAGACCG	1.0	0.6164	0.6811	0.5372	0.591	0.6498	0.6939	0.7974	-0.2628	0.5061	otpa
chr21	7582621	7582641	-	CTTCCACCGCATCGGAGACC	0.8512	0.4397	0.6654	0.3953	0.272	0.5369	0.395	-0.487	-0.5435	0.0434	otpa
chr21	7582650	7582670	-	GATATCGTCTCCGGGGAGAA	1.0	0.6258	0.6723	0.6101	0.5673	0.594	0.573	-0.0134	-0.1087	0.2335	otpa
chr21	7582657	7582677	-	CACTGTTGATATCGTCTCCG	1.0	0.679	0.6585	0.441	0.5582	0.6622	0.581	0.1659	-0.4889	0.486	otpa
chr21	7582658	7582678	-	GCACTGTTGATATCGTCTCC	1.0	0.5423	0.7308	0.1619	0.3976	0.5846	0.3944	0.0276	0.1905	0.1896	otpa
chr21	7582751	7582771	-	TGCTGGCTGGAGGACTGGGT	0.5784	0.4484	0.7101	0.602	0.625	0.6366	0.4187	0.2704	0.2589	0.0558	otpa
chr21	7582755	7582775	-	ACTCTGCTGGCTGGAGGACT	0.4037	0.3931	0.6772	0.7036	0.4272	0.5131	0.5003	-0.2234	-0.0566	0.0372	otpa
chr21	7582851	7582871	-	CATGAAGATGTCCGGATAGT	0.8889	0.47	0.7069	0.564	0.3312	0.4295	0.3926	0.0309	0.4156	0.1986	otpa
chr21	7585354	7585374	-	TGCGGCAGGCCGTGGTGAGT	1.0	0.5237	0.7403	0.5076	0.5624	0.6013	0.4415	0.7976	0.9225	0.004	otpa
chr21	7585380	7585400	-	CTGCGGCCGCCGCAGCGGAG	0.2653	0.4435	0.8698	0.8037	0.5717	0.5892	0.5694	0.2021	0.0707	0.214	otpa
chr21	7585381	7585401	-	GCTGCGGCCGCCGCAGCGGA	0.5494	0.3532	0.672	0.6894	0.3143	0.5215	0.5874	-0.3268	-0.7811	0.2457	otpa
chr21	7609264	7609284	-	ATCTCCGTGAAGCAGTTTTT	0.391	0.2691	0.6513	0.4483	0.1551	0.2676	0.0592	-1.6518	-0.544	0.1059	wdr41
chr21	7653283	7653303	-	TGTAGGCCACTGTCGTACCT	1.0	0.5461	0.8485	0.5168	0.4746	0.6118	0.5888	-0.2064	-0.0875	0.441	pde8b
chr21	7653551	7653571	-	GACATGAGTCAGAGTCAGCT	0.8736	0.6105	0.6583	0.4342	0.3748	0.572	0.6337	0.273	0.2865	0.3866	pde8b
chr21	7657358	7657378	-	ACGGACTCAGAAGGCTCTCC	1.0	0.4547	0.6647	0.4334	0.5348	0.6186	0.453	0.377	0.8119	0.0373	pde8b
chr21	7661295	7661315	-	CACACCAATGACCTGGTCGG	0.8892	0.6444	0.7212	0.602	0.6191	0.6276	0.6266	0.7557	0.1762	0.2133	pde8b
chr21	7661296	7661316	-	CCACACCAATGACCTGGTCG	0.7057	0.5793	0.8052	0.4235	0.5571	0.6324	0.5576	0.5827	-0.1861	0.1887	pde8b
chr21	7661297	7661317	-	CCCACACCAATGACCTGGTC	1.0	0.4202	0.6358	0.4656	0.5164	0.5501	0.2535	-0.3656	-0.3645	0.009	pde8b
chr21	7674963	7674983	-	ATCACTCCTGTGGTTGGCCA	0.9168	0.5424	0.6988	0.4617	0.4879	0.6041	0.4988	-0.0597	-0.5054	0.389	pde8b
chr21	7675010	7675030	-	ATTTCTCAAGGAGGAAGTCA	0.9134	0.593	0.508	0.3972	0.0	0.5484	0.4837	0.1308	0.1264	0.1574	pde8b
chr21	7675037	7675057	-	TGTTTGCCCAGGAATGGCAG	0.6112	0.5692	0.8565	0.4964	0.2557	0.6334	0.433	0.5855	0.1234	0.4817	pde8b
chr21	7675038	7675058	-	TTGTTTGCCCAGGAATGGCA	0.42	0.5606	0.5908	0.5009	0.1136	0.5562	0.4047	-0.2477	-0.5528	0.3718	pde8b
chr21	7675245	7675265	-	CCAGCGTTTGAAAAGATGAT	0.6316	0.5086	0.6122	0.3448	0.4448	0.6131	0.4175	-0.2024	-0.0047	0.5348	pde8b
chr21	7686515	7686535	-	CTTCTGGTGGGCGTGCGAGA	1.0	0.5313	0.8296	0.5667	0.3957	0.5808	0.4571	0.4873	0.5973	0.3976	pde8b
chr21	7686527	7686547	-	TCAGAGCGATGCCTTCTGGT	1.0	0.6221	0.7245	0.4828	0.6228	0.6862	0.7356	1.1185	1.0748	0.4865	pde8b
chr21	7691136	7691156	-	CTGGTGCTGAGGATCGATTG	0.8845	0.7568	0.8618	0.7432	0.6224	0.6993	0.6028	0.9598	0.6367	0.0843	pde8b
chr21	7691137	7691157	-	TCTGGTGCTGAGGATCGATT	0.9736	0.4187	0.8249	0.5492	0.5392	0.5194	0.3807	0.0361	0.2925	0.1462	pde8b
chr21	7691260	7691280	-	AATGTCAGAATGTTACTCCA	0.5051	0.6598	0.7008	0.357	0.5709	0.7212	0.7417	1.0751	1.1773	0.7042	pde8b
chr21	7727948	7727968	-	CTGCACCAGCGTCAAGGTAC	0.8067	0.4551	0.6681	0.6281	0.3972	0.5961	0.4005	-0.2991	-0.1515	0.0351	pde8b
chr21	7728026	7728046	-	CACACGGACCAACTCCCACC	0.8696	0.5729	0.6893	0.4854	0.5234	0.6602	0.6189	0.6426	0.6689	0.1603	pde8b
chr21	7728133	7728153	-	CAGACCACTACTATCTCGCA	1.0	0.7006	0.5886	0.5637	0.4591	0.6532	0.603	1.1703	1.1923	0.4572	pde8b
chr21	7758384	7758404	-	AGTGAGAGTGAGCCGGAGGA	0.3816	0.5645	0.7997	0.5924	0.6432	0.6522	0.5817	0.6275	0.4114	0.5578	aggf1
chr21	7764703	7764723	-	AGCTTCCTGTCCCGACGGAG	1.0	0.6166	0.5707	0.6009	0.6057	0.6562	0.4823	0.3508	-0.1508	0.1914	aggf1
chr21	7764704	7764724	-	GAGCTTCCTGTCCCGACGGA	1.0	0.5186	0.701	0.7382	0.6076	0.6607	0.4684	0.1707	-0.0917	0.4685	aggf1
chr21	7767182	7767202	-	GAATATACATGGACCGAGAC	1.0	0.5361	0.644	0.4926	0.5564	0.651	0.2632	-0.2941	-0.2445	0.071	aggf1
chr21	7828972	7828992	-	GAGGATGATCCTGCGAGCTG	1.0	0.5948	0.8052	0.6016	0.6331	0.6929	0.6376	0.983	0.417	0.113	crhbp
chr21	7828973	7828993	-	AGAGGATGATCCTGCGAGCT	0.9266	0.4885	0.6159	0.5796	0.5339	0.4567	0.3668	0.0666	-0.0478	0.0192	crhbp
chr21	7828996	7829016	-	CAGTGTAACGCTCATACAGA	1.0	0.6343	0.6739	0.4502	0.3039	0.5845	0.2971	-0.1614	-0.1562	0.2421	crhbp
chr21	7829141	7829161	-	GCTCATGTCCACTTACGGAA	0.6364	0.6115	0.6332	0.4437	0.4239	0.6469	0.6006	0.6374	0.6036	0.9128	crhbp
chr21	7829459	7829479	-	TCATGGTGAAACTGCCCTCT	0.7605	0.518	0.6266	0.4393	0.4289	0.4473	0.3834	-0.146	0.2948	0.0244	crhbp
chr21	7881739	7881759	-	GTCATGCCCAGTAAACTGGA	0.6933	0.7095	0.6146	0.3163	0.5177	0.7022	0.7052	1.2293	0.9745	0.6833	s100z
chr21	7900230	7900250	-	TGCTGGAGGTAGTCCCACAG	0.452	0.6571	0.8144	0.8247	0.6689	0.6742	0.6021	0.8654	0.6147	0.2253	ch25hl2
chr21	7900231	7900251	-	TTGCTGGAGGTAGTCCCACA	0.7071	0.5266	0.7591	0.7572	0.5568	0.569	0.5556	0.3845	0.5996	0.2032	ch25hl2
chr21	7900356	7900376	-	CGGCGGATGGAGGGCCAGGT	1.0	0.5378	0.7009	0.8315	0.6762	0.4161	0.2712	-0.1135	-0.03	0.0829	ch25hl2
chr21	7900470	7900490	-	AGCCACTGGGCCACGGCGGC	1.0	0.2969	0.7151	0.5029	0.404	0.2663	0.1618	-1.1366	-1.2782	0.0014	ch25hl2
chr21	7900483	7900503	-	GGGTGGCCGCCAGAGCCACT	1.0	0.5388	0.74	0.5077	0.5343	0.4306	0.506	0.1654	0.5245	0.2355	ch25hl2
chr21	7900503	7900523	-	GCTTCGCGCGGCAGAGGGAT	1.0	0.4141	0.5253	0.7024	0.5127	0.6162	0.4649	0.1106	0.1365	0.1717	ch25hl2
chr21	7900508	7900528	-	TGGGCGCTTCGCGCGGCAGA	1.0	0.4737	0.7318	0.7716	0.4549	0.5862	0.3972	-0.0699	-0.3554	0.076	ch25hl2
chr21	7900527	7900547	-	AGCAGGAAGGCAGTCAGCGT	0.865	0.5537	0.7591	0.5444	0.5681	0.6543	0.5778	0.9744	1.0752	0.1059	ch25hl2
chr21	7900684	7900704	-	CTCCCAGGCGGATAGGTACT	1.0	0.4119	0.6799	0.5996	0.465	0.428	0.506	-0.6646	-0.1398	0.0568	ch25hl2
chr21	7922582	7922602	-	GTGCGTCTGGGTCTTCATCG	0.7658	0.6799	0.8194	0.6955	0.744	0.7356	0.689	1.0344	0.3348	0.3775	f2rl1.2
chr21	7922594	7922614	-	CATCATATCTGTGTGCGTCT	0.9785	0.5111	0.7494	0.4534	0.1496	0.4241	0.2296	-0.7543	-0.3782	0.116	f2rl1.2
chr21	7922666	7922686	-	CTTAAGCGTCCAGCGATACT	1.0	0.4309	0.8155	0.3565	0.0475	0.3826	0.401	-0.1192	0.4053	0.3212	f2rl1.2
chr21	7922721	7922741	-	TATCAGTGGGCTTCTTCTAC	0.7113	0.4393	0.8155	0.2034	0.3856	0.4623	0.2659	-0.2148	0.4674	0.0123	f2rl1.2
chr21	7922734	7922754	-	GAGATGTGCAAAGTATCAGT	0.7306	0.6585	0.6492	0.4402	0.3849	0.6291	0.6373	0.8835	1.0146	0.3618	f2rl1.2
chr21	7922848	7922868	-	CACCCAGCTGCCATTTACAT	0.2916	0.5749	0.6799	0.5436	0.3375	0.4369	0.3158	-0.5601	-0.2398	0.1661	f2rl1.2
chr21	7922925	7922945	-	ACATAATAGTCTTCGTGGTC	0.8642	0.3916	0.5968	0.5752	0.0636	0.4118	0.295	-0.3967	-0.0287	0.0586	f2rl1.2
chr21	7935406	7935426	-	TTCCTGACCATGGGAGTTGT	0.6335	0.3801	0.6538	0.4679	0.3983	0.4505	0.3859	-0.2779	-0.185	0.0667	f2rl1.1
chr21	7935415	7935435	-	TGCATCTACTTCCTGACCAT	0.6265	0.5657	0.7072	0.6	0.5525	0.6242	0.6126	0.3993	0.365	0.2306	f2rl1.1
chr21	7935542	7935562	-	GTGCGTGTGGCTGGTCGTGT	0.7483	0.5193	0.693	0.7879	0.7503	0.7005	0.5258	0.1484	0.2111	0.0932	f2rl1.1
chr21	7935626	7935646	-	CATTAGCGTCCAGAGGTACT	0.948	0.5443	0.7538	0.3497	0.106	0.3961	0.6105	0.2263	0.7065	0.1563	f2rl1.1
chr21	7935857	7935877	-	CACCAATGCCATGGCCATCT	0.7343	0.3971	0.6647	0.6088	0.1336	0.2495	0.2522	-0.7959	-0.1791	0.0117	f2rl1.1
chr21	7935886	7935906	-	TACATCATCGTCTTCAGTGT	0.5744	0.5523	0.7072	0.4694	0.4385	0.6317	0.5288	0.3147	0.3271	0.2146	f2rl1.1
chr21	7936013	7936033	-	AGCAAGCATTAACCCTAATT	0.9551	0.2631	0.7308	0.3095	0.3215	0.3419	0.1143	-1.0267	0.3519	0.0453	f2rl1.1
chr21	7948870	7948890	-	AGTGATGAGAATGTCACTTA	0.3728	0.4885	0.7494	0.4583	0.4565	0.5734	0.487	-0.2646	0.5768	0.0905	LOC100149161
chr21	8028941	8028961	-	AGGTTGTCGAGTTCCTGAAA	0.6937	0.5407	0.6975	0.4869	0.4681	0.6274	0.4531	0.3947	0.8262	0.2678	LOC794215
chr21	8077390	8077410	-	ACATTCCAGATTGAGGATGT	0.3979	0.634	0.6597	0.6194	0.3907	0.6017	0.6346	0.3701	0.6066	0.0484	si:dkey-163m14.2
chr21	8152037	8152057	-	CACAGTTACGGCAGGAACGA	0.6667	0.6137	0.6647	0.6074	0.5894	0.6572	0.6344	0.4593	0.0958	0.3883	LOC100330530
chr21	8152093	8152113	-	TGAAAGAGCACAGCTGTGAT	0.2936	0.579	0.7103	0.3723	0.3734	0.6107	0.5754	0.2667	0.4551	0.2204	LOC100330530
chr21	8165563	8165583	-	TGTGTTTGCAGGACACATTA	0.8619	0.4682	0.7292	0.4357	0.3491	0.4389	0.2852	-0.6329	0.0386	0.3209	LOC100330530
chr21	8168715	8168735	-	AAGAAAGAGCTGTCCAATCT	0.2537	0.49	0.7544	0.4515	0.2831	0.4784	0.3019	-0.5252	-0.0142	0.0168	LOC100330530
chr21	8168806	8168826	-	CAGAGAGAATGACTTCGTGC	0.976	0.5979	0.7072	0.4478	0.4122	0.6724	0.584	0.5992	0.5427	0.2517	LOC100330530
chr21	8180906	8180926	-	GGTGGAGACGGTGAGCTCCG	0.9841	0.6957	0.8616	0.6671	0.7804	0.7727	0.7049	1.3065	0.5006	0.4051	LOC100330530
chr21	8180907	8180927	-	CGGTGGAGACGGTGAGCTCC	0.9933	0.448	0.6064	0.4894	0.6805	0.6445	0.5314	0.1404	0.2622	0.0063	LOC100330530
chr21	8181025	8181045	-	CAGGTCCGCATGACCTCTGA	0.7946	0.6088	0.7828	0.5569	0.5963	0.6142	0.4929	0.1443	0.2685	0.1114	LOC100330530
chr21	8181054	8181074	-	CTTTTGTACTGTAGATATTT	0.2031	0.1532	0.573	0.3926	0.0	0.2633	0.0538	-2.0006	-1.6188	0.02	LOC100330530
chr21	8217068	8217088	-	CTTACCCGTTTCGTCCTGCA	0.8949	0.4888	0.6591	0.5745	0.3544	0.5644	0.6364	-0.0004	-0.0394	0.4963	nr6a1b
chr21	8245966	8245986	-	CCCTCAGAGAGACTGTTGCC	0.4879	0.5955	0.5553	0.4198	0.3535	0.4689	0.4594	0.049	-0.0949	0.1999	nr6a1b
chr21	8278387	8278407	-	GAAAGGACACCGTTTCCTCT	0.9221	0.5518	0.7922	0.2929	0.3165	0.4756	0.325	-0.6793	-0.3176	0.2384	nr5a1b
chr21	8283548	8283568	-	TGTGGTGACGTCAGCAAAGG	0.5268	0.6552	0.7907	0.8594	0.6341	0.6913	0.6216	0.692	0.15	0.2683	nr5a1b
chr21	8283549	8283569	-	TTGTGGTGACGTCAGCAAAG	1.0	0.6986	0.7813	0.5443	0.4796	0.6513	0.6924	0.8916	0.662	0.4737	nr5a1b
chr21	8283550	8283570	-	GTTGTGGTGACGTCAGCAAA	0.7111	0.5415	0.7669	0.7113	0.5388	0.6673	0.5216	0.053	0.1744	0.482	nr5a1b
chr21	8283621	8283641	-	AGAGGTGACGATGTTCGGAT	1.0	0.646	0.6868	0.7404	0.6046	0.6696	0.569	0.5986	0.794	0.4696	nr5a1b
chr21	8283650	8283670	-	AGGCTGCGTTCGTAATCGGT	1.0	0.623	0.6618	0.6852	0.5618	0.6696	0.6591	0.7261	0.6952	0.5081	nr5a1b
chr21	8283687	8283707	-	GATGGGGACGGATAAACTCA	0.5252	0.6689	0.7339	0.4605	0.5962	0.7086	0.7224	0.9351	0.8383	0.5001	nr5a1b
chr21	8283703	8283723	-	GAGGAGTGTGGGCCGGGATG	0.5755	0.3249	0.8902	0.8274	0.6728	0.5991	0.377	-0.1274	-0.1203	0.039	nr5a1b
chr21	8283704	8283724	-	AGAGGAGTGTGGGCCGGGAT	0.9825	0.3867	0.7482	0.7647	0.7594	0.6319	0.3046	-0.3323	-0.1169	0.0424	nr5a1b
chr21	8283709	8283729	-	CTGGGAGAGGAGTGTGGGCC	1.0	0.3483	0.6631	0.8821	0.5027	0.4311	0.3	-0.9479	-1.1239	0.0082	nr5a1b
chr21	8283714	8283734	-	TTGTGCTGGGAGAGGAGTGT	0.4477	0.5989	0.6644	0.6641	0.5385	0.6409	0.4723	0.6171	0.6507	0.0587	nr5a1b
chr21	8283727	8283747	-	TTGGATAGGGGTATTGTGCT	0.5395	0.5161	0.6726	0.5634	0.5101	0.5692	0.5749	0.4828	0.4162	0.011	nr5a1b
chr21	8283739	8283759	-	GGCTGGGCAGATTTGGATAG	0.9239	0.5735	0.7671	0.5214	0.5736	0.6516	0.55	0.1877	0.051	0.264	nr5a1b
chr21	8283740	8283760	-	CGGCTGGGCAGATTTGGATA	0.8703	0.499	0.7591	0.6623	0.434	0.5369	0.4606	-0.424	-0.2678	0.1436	nr5a1b
chr21	8283755	8283775	-	TCAGACTTTATGGCACGGCT	0.9924	0.6201	0.624	0.4583	0.5188	0.6437	0.4966	-0.102	-0.3786	0.1833	nr5a1b
chr21	8283825	8283845	-	GTAGCCTGGCACTGACTCTG	0.9163	0.6452	0.6113	0.5817	0.6821	0.7454	0.6783	1.2421	0.5996	0.1032	nr5a1b
chr21	8283826	8283846	-	TGTAGCCTGGCACTGACTCT	0.9341	0.4534	0.7919	0.393	0.551	0.6702	0.531	-0.0075	0.2189	0.0607	nr5a1b
chr21	8283880	8283900	-	AACCCGGTGCCACCACCTGC	1.0	0.5212	0.6502	0.413	0.4799	0.4836	0.4579	0.4489	0.485	0.2875	nr5a1b
chr21	8284044	8284064	-	CTCGGGTTTGGCTGCGAGGC	0.7116	0.354	0.6536	0.6124	0.5361	0.3982	0.3289	-0.9787	-1.2735	0.008	nr5a1b
chr21	8284061	8284081	-	CCAAATGTGCTGAGCCGCTC	0.8611	0.4603	0.6835	0.5339	0.302	0.4937	0.3669	-0.4091	-0.1118	0.1185	nr5a1b
chr21	8341918	8341938	-	TTTTCGAAACTGAAACCGCC	0.536	0.5881	0.5583	0.3748	0.0	0.2816	0.2492	-0.859	-1.219	0.6259	psmb7
chr21	8343937	8343957	-	GATAGTGGTTCCGGTTTTAC	0.9827	0.3851	0.721	0.5541	0.3747	0.3939	0.1653	-1.2374	-0.5957	0.2138	psmb7
chr21	8344143	8344163	-	GTTTATACTCACTAAATGTT	0.315	0.4791	0.5573	0.3775	0.2035	0.4723	0.4231	-0.5483	-0.2858	0.206	psmb7
chr21	8413896	8413916	-	GTTGTAGATGTGAGTGATTT	0.4094	0.46	0.7257	0.6252	0.3991	0.4076	0.2193	-0.8774	-0.5346	0.0571	lhx2a
chr21	8415998	8416018	-	TGCTCACCGGAGATCACTAC	1.0	0.5661	0.6513	0.5439	0.4736	0.6345	0.4344	-0.0174	0.5094	0.2097	lhx2a
chr21	8416072	8416092	-	AGAGATAGTGATGCGCGCCA	0.6115	0.6181	0.7214	0.5763	0.5232	0.6601	0.6365	0.8432	0.8029	0.7568	lhx2a
chr21	8447685	8447705	-	GCACAGGCACTCCAGGATCA	0.7778	0.6206	0.7733	0.4259	0.3944	0.587	0.7038	0.9186	0.9418	0.2418	dennd1a
chr21	8449766	8449786	-	TAAACATGCTGCCAGTACAT	0.692	0.5144	0.6657	0.4844	0.1694	0.5048	0.5949	0.3873	0.7025	0.3644	dennd1a
chr21	8456061	8456081	-	GAGGGAAGCTGAGTGGGCCC	1.0	0.4301	0.7356	0.6598	0.6308	0.6048	0.5653	0.152	0.017	0.0476	dennd1a
chr21	8456067	8456087	-	TGTGTGGAGGGAAGCTGAGT	0.8913	0.5174	0.7446	0.5899	0.5629	0.6587	0.5344	0.8679	1.1163	0.0614	dennd1a
chr21	8456079	8456099	-	GAGTCTTTGCTCTGTGTGGA	0.6846	0.5407	0.4844	0.4093	0.4423	0.6226	0.5325	0.0118	-0.4855	0.3587	dennd1a
chr21	8456101	8456121	-	CCGCCTCTGGTCCCAGGTGA	1.0	0.4688	0.6125	0.8335	0.609	0.5606	0.3979	0.3735	0.2077	0.2576	dennd1a
chr21	8458945	8458965	-	GGCCGCATGGGCCGTGGAGA	1.0	0.425	0.7072	0.5359	0.612	0.5802	0.3763	0.4803	0.2461	0.1357	dennd1a
chr21	8458957	8458977	-	GGAGGGCGCTGTGGCCGCAT	0.9374	0.4312	0.7308	0.8665	0.7568	0.5987	0.4857	0.4071	0.4121	0.1609	dennd1a
chr21	8458984	8459004	-	CGCTGTAGTTTGGAGGGATG	1.0	0.4945	0.7624	0.6565	0.6711	0.6323	0.3224	-0.1835	-0.5218	0.0521	dennd1a
chr21	8458985	8459005	-	GCGCTGTAGTTTGGAGGGAT	0.8556	0.4024	0.5437	0.9012	0.6503	0.6392	0.3776	-0.3421	-0.4612	0.0889	dennd1a
chr21	8458990	8459010	-	ATGCTGCGCTGTAGTTTGGA	0.6345	0.6462	0.6536	0.6106	0.5373	0.6405	0.5764	0.2181	0.5206	0.5568	dennd1a
chr21	8462103	8462123	-	TTCTTAAGTCTTACTGTTCA	0.4341	0.3189	0.6456	0.2832	0.1198	0.391	0.0355	-1.7018	-1.4989	0.038	dennd1a
chr21	8463913	8463933	-	CAGAAACACTGTATAGTGAC	0.8652	0.5969	0.5626	0.6502	0.559	0.6805	0.4538	0.2641	0.202	0.1596	dennd1a
chr21	8468998	8469018	-	ATGGAGTGTGTGCTGTGAGT	0.2852	0.5567	0.7922	0.6095	0.6569	0.6747	0.63	0.9566	1.0446	0.2088	dennd1a
chr21	8482527	8482547	-	ATTCAGAAAATGTCCTTCCT	0.6233	0.5555	0.806	0.3801	0.3339	0.4551	0.3322	-0.6178	-0.1429	0.0498	crb2a
chr21	8482654	8482674	-	GAAGAGGGTGCAACTGTTTG	0.493	0.5954	0.843	0.7521	0.5289	0.5678	0.5324	-0.1158	-0.2087	0.0781	crb2a
chr21	8482655	8482675	-	TGAAGAGGGTGCAACTGTTT	0.5563	0.3021	0.7356	0.5948	0.2947	0.3419	0.2397	-0.8484	-0.0358	0.0217	crb2a
chr21	8482708	8482728	-	CCCGACTTGGAAGTTCTGGA	1.0	0.6321	0.6726	0.3325	0.6089	0.689	0.6788	0.657	0.3619	0.7521	crb2a
chr21	8482743	8482763	-	ATCATGGAGGATATCGCTAC	1.0	0.5259	0.7308	0.5636	0.51	0.6388	0.4497	-0.0812	0.6225	0.0564	crb2a
chr21	8482882	8482902	-	TTCACCATATACCTGGAAAT	0.5959	0.3432	0.6374	0.41	0.4047	0.4591	0.3192	-0.497	0.0054	0.1596	crb2a
chr21	8482923	8482943	-	TACGTAGGTCAGGGGTTCAG	0.7668	0.6395	0.7816	0.7202	0.6507	0.6433	0.7189	0.864	0.6125	0.2476	crb2a
chr21	8482924	8482944	-	CTACGTAGGTCAGGGGTTCA	1.0	0.4833	0.6789	0.4636	0.3567	0.3235	0.2802	-0.9166	-0.6637	0.0145	crb2a
chr21	8482931	8482951	-	ATTTCAGCTACGTAGGTCAG	0.3653	0.5889	0.749	0.5834	0.0756	0.5874	0.5569	0.6612	0.4889	0.4449	crb2a
chr21	8482932	8482952	-	TATTTCAGCTACGTAGGTCA	1.0	0.5386	0.6345	0.3755	0.0801	0.5928	0.5089	0.2271	0.1562	0.1523	crb2a
chr21	8483476	8483496	-	GAGGAGGAGAGCGTTGAGTT	0.5724	0.5219	0.7245	0.7948	0.6028	0.6602	0.6409	0.2754	0.6407	0.0713	crb2a
chr21	8483503	8483523	-	CCTGTCCTGCCACATGATCT	1.0	0.4541	0.7919	0.3567	0.2154	0.4138	0.4798	0.0688	0.2497	0.0754	crb2a
chr21	8483586	8483606	-	GAGTACCAGAGGAGTATATT	0.7792	0.3165	0.6503	0.4985	0.3928	0.4472	0.3858	-0.4005	0.8868	0.0504	crb2a
chr21	8483611	8483631	-	AGCCTCACCAAAGTGTATGT	0.825	0.576	0.7214	0.3081	0.3495	0.5861	0.6469	0.4753	0.8099	0.1031	crb2a
chr21	8483834	8483854	-	TGGGGGTGAGCTGCGTGCCA	0.7634	0.5604	0.7875	0.7555	0.6768	0.6771	0.437	-0.046	-0.0823	0.1617	crb2a
chr21	8483851	8483871	-	CTATCCTTGGAGATTGTTGG	0.6397	0.559	0.7068	0.4924	0.5529	0.6695	0.4934	0.3218	-0.0314	0.7194	crb2a
chr21	8483852	8483872	-	CCTATCCTTGGAGATTGTTG	1.0	0.4908	0.8332	0.4935	0.5088	0.667	0.5112	0.4875	0.334	0.1583	crb2a
chr21	8483853	8483873	-	TCCTATCCTTGGAGATTGTT	0.4639	0.2533	0.5057	0.4798	0.4244	0.4774	0.1778	-0.8007	-0.4652	0.0602	crb2a
chr21	8483942	8483962	-	AGAACCTGAACACCCCCTAG	1.0	0.7394	0.7354	0.4769	0.5639	0.5839	0.593	0.7505	0.6739	0.4275	crb2a
chr21	8483943	8483963	-	CAGAACCTGAACACCCCCTA	1.0	0.5641	0.7214	0.6452	0.5642	0.5533	0.4324	0.0294	0.2957	0.2634	crb2a
chr21	8484187	8484207	-	GAGGAAGGTCTGTTGCCATG	1.0	0.7215	0.8241	0.6949	0.6616	0.6907	0.6823	1.1457	0.745	0.3929	crb2a
chr21	8484188	8484208	-	TGAGGAAGGTCTGTTGCCAT	0.9477	0.518	0.7356	0.7186	0.495	0.5961	0.5256	0.1005	-0.0611	0.0617	crb2a
chr21	8484701	8484721	-	GGAACACTGGGAAACAGACT	0.7512	0.5734	0.6516	0.5021	0.534	0.7371	0.4937	0.4759	0.6195	0.2932	crb2a
chr21	8484713	8484733	-	AAAGTCAAATCCGGAACACT	0.5662	0.6181	0.5831	0.3968	0.3359	0.5312	0.4509	0.1986	0.4543	0.063	crb2a
chr21	8484922	8484942	-	CATGGAGGAACTTGTCTGGA	0.7833	0.5781	0.6581	0.5873	0.6173	0.6694	0.5766	0.6671	0.5074	0.3195	crb2a
chr21	8485301	8485321	-	GCCACCTGTCATGACCTAGT	0.851	0.5598	0.6516	0.5659	0.4018	0.4577	0.4855	0.3151	0.7556	0.1855	crb2a
chr21	8486201	8486221	-	TATCTGTGTGATTGCCTACT	0.6378	0.4948	0.7162	0.4939	0.325	0.3557	0.3736	-0.0192	0.7186	0.1044	crb2a
chr21	8486233	8486253	-	ACAATGGGACCTGTATTAAT	0.8298	0.3193	0.6775	0.5926	0.2191	0.3402	0.1492	-0.4521	0.8384	0.2718	crb2a
chr21	8486248	8486268	-	CCCGACCTTGTTGGAACAAT	0.7012	0.3392	0.5831	0.6543	0.4406	0.3665	0.1936	-1.0482	-0.8464	0.0669	crb2a
chr21	8486346	8486366	-	TGGTGCAATCTGTTTGGATG	0.2425	0.6091	0.7624	0.5491	0.4223	0.6267	0.4048	0.1756	-0.4634	0.0787	crb2a
chr21	8486347	8486367	-	ATGGTGCAATCTGTTTGGAT	0.3831	0.5183	0.6962	0.524	0.4574	0.586	0.4523	0.0177	0.3033	0.0279	crb2a
chr21	8486534	8486554	-	CTGTGCCCACCTGGTTTCGG	1.0	0.599	0.7152	0.6802	0.6111	0.6622	0.5499	0.5323	-0.0746	0.1737	crb2a
chr21	8486535	8486555	-	CCTGTGCCCACCTGGTTTCG	1.0	0.4794	0.8284	0.3736	0.4179	0.4639	0.2614	-0.1652	-0.4535	0.0767	crb2a
chr21	8486536	8486556	-	GCCTGTGCCCACCTGGTTTC	1.0	0.1119	0.7023	0.433	0.3065	0.3339	0.1006	-1.1003	-0.5913	0.0109	crb2a
chr21	8533807	8533827	-	TTATAGGGCTCAAATGCACA	0.7736	0.5833	0.6975	0.3447	0.0902	0.5126	0.5552	0.7073	0.5181	0.8085	LOC100331324
chr21	8536882	8536902	-	TATACAAACGTGGTGAATCT	0.7187	0.5211	0.7268	0.3382	0.2746	0.5442	0.3524	-0.0592	0.3466	0.0414	LOC100331324
chr21	8536953	8536973	-	CACCTTTACATGAAAACCCA	0.5753	0.6548	0.6445	0.2761	0.3433	0.6028	0.4137	0.0254	-0.1635	0.3984	LOC100331324
chr21	8537099	8537119	-	TGTGGTCCTCCTCAGACACT	0.8211	0.4862	0.7919	0.5078	0.449	0.5886	0.4412	-0.1281	0.0802	0.1702	LOC100331324
chr21	8537201	8537221	-	GAGAGGTCAGCGTTTTGACA	0.3933	0.6399	0.7922	0.4438	0.4494	0.6508	0.4661	-0.2117	-0.0717	0.3505	LOC100331324
chr21	8537243	8537263	-	TTGGCTTGTCCCGCAGGCTA	1.0	0.5266	0.6125	0.7386	0.5426	0.5366	0.5346	0.2419	0.2887	0.2953	LOC100331324
chr21	9372808	9372828	-	GATGTTGTGATGTCTGCTAG	0.4244	0.6829	0.8663	0.5369	0.5091	0.6676	0.4905	0.601	0.2831	0.4775	sdad1
chr21	9372809	9372829	-	AGATGTTGTGATGTCTGCTA	0.9901	0.5497	0.6597	0.6445	0.5201	0.6469	0.4763	0.1547	0.3819	0.3193	sdad1
chr21	9373130	9373150	-	TTGTTACAGACAGAAATTCA	0.4767	0.5353	0.5781	0.3946	0.211	0.4635	0.299	-0.4763	-0.0754	0.1305	sdad1
chr21	9377023	9377043	-	GAGCTCATCTCTAGACTTGT	0.6037	0.4917	0.5689	0.5154	0.375	0.5051	0.3543	-0.2313	0.3183	0.2892	sdad1
chr21	9377472	9377492	-	TATTTTCCACTGCAGGACGA	1.0	0.6871	0.7491	0.5117	0.0	0.5197	0.5294	-0.2269	-0.471	0.5644	sdad1
chr21	9379559	9379579	-	GCTGGACTGAAGTTCTTCCT	0.5016	0.5583	0.7966	0.6312	0.5189	0.5693	0.459	-0.0776	0.3689	0.2621	sdad1
chr21	9379994	9380014	-	CTTCATGTACACCATGCTGA	0.4615	0.6719	0.7636	0.3138	0.3013	0.5686	0.4446	0.1734	-0.0933	0.4927	sdad1
chr21	9381187	9381207	-	TCAGTCCCACCAGTCTCCTG	0.635	0.6028	0.8194	0.559	0.5898	0.6908	0.6552	0.9762	0.6192	0.3416	sdad1
chr21	9381188	9381208	-	GTCAGTCCCACCAGTCTCCT	0.7112	0.3275	0.6789	0.3617	0.5171	0.5625	0.4226	-0.6145	-0.2318	0.0879	sdad1
chr21	9429843	9429863	-	GCTCAAATCTCCCAGCCGCA	0.9016	0.6085	0.7148	0.3726	0.3617	0.5883	0.5545	0.546	0.3119	0.9391	ptpn13
chr21	9429896	9429916	-	CAGGAGTCTCAGCGGTTGCT	0.3567	0.4404	0.6867	0.515	0.4357	0.4906	0.4852	-0.0597	-0.0701	0.1051	ptpn13
chr21	9431113	9431133	-	CACTTGTGTAGACCTGAACA	0.6644	0.6967	0.6975	0.4232	0.492	0.6577	0.716	0.9042	0.6655	0.4127	ptpn13
chr21	9431158	9431178	-	GAGGTGATTTCGGCTCTGCG	0.5305	0.6971	0.813	0.543	0.6144	0.7077	0.7221	0.7764	-0.1294	0.4048	ptpn13
chr21	9433384	9433404	-	GTCAACCAGACGCCACTCAA	1.0	0.6181	0.7012	0.4282	0.529	0.674	0.6111	0.1222	0.3824	0.4479	ptpn13
chr21	9433406	9433426	-	AGTAGGCGACGTCATTCTGA	0.4713	0.6263	0.8155	0.3907	0.4567	0.6952	0.6047	0.8044	0.9801	0.5318	ptpn13
chr21	9433495	9433515	-	ATCATTCCCGGAGAGCCTCT	0.4245	0.5355	0.7356	0.2818	0.3033	0.4508	0.4598	-0.2563	0.2837	0.0765	ptpn13
chr21	9433540	9433560	-	CTGAAGAACACGTCCGGCCT	1.0	0.4933	0.778	0.4806	0.3766	0.4548	0.2872	-0.772	-0.8438	0.0752	ptpn13
chr21	9437181	9437201	-	ATCGTGTGGTAGCTGTGAAC	1.0	0.5001	0.7922	0.5685	0.4676	0.6122	0.5301	0.348	0.7902	0.0385	ptpn13
chr21	9439483	9439503	-	AAGGAGCTGCTGAGCAGGAT	0.7764	0.4647	0.6867	0.8368	0.6211	0.649	0.5374	0.2735	0.531	0.0677	ptpn13
chr21	9439531	9439551	-	ACACATCGTTGAAGCATGGA	1.0	0.589	0.6017	0.4196	0.4402	0.6104	0.5241	0.7579	0.6656	0.478	ptpn13
chr21	9442118	9442138	-	CCTCGCTTGGCTTCAGTTTT	0.7542	0.1275	0.7103	0.3466	0.3066	0.2173	0.0529	-2.1674	-1.6985	0.0384	ptpn13
chr21	9446620	9446640	-	ACTGGAATACTCTGACCGAG	1.0	0.6965	0.632	0.5013	0.4776	0.6707	0.5963	0.7015	0.0977	0.8008	ptpn13
chr21	9446621	9446641	-	AACTGGAATACTCTGACCGA	0.8744	0.5839	0.6833	0.4609	0.4605	0.6896	0.5599	0.8347	0.6114	0.2008	ptpn13
chr21	9446754	9446774	-	CACAAAAACATTCCCATGGA	0.5737	0.5536	0.6443	0.3432	0.4574	0.6164	0.4294	-0.3189	-0.4953	0.1435	ptpn13
chr21	9446844	9446864	-	CCACCTCAGTCCATTCGGCA	1.0	0.6231	0.617	0.4753	0.3599	0.5885	0.5473	0.5112	0.1052	0.6938	ptpn13
chr21	9452882	9452902	-	AAAGACGTAAAGTACGGCCT	1.0	0.5473	0.7402	0.5511	0.3494	0.4986	0.5219	-0.1868	-0.3632	0.2591	ptpn13
chr21	9460633	9460653	-	TCTTCATCCTGCGAGGACAC	0.7676	0.5521	0.6604	0.5377	0.2976	0.5969	0.6641	0.7277	0.3945	0.1235	ptpn13
chr21	9466016	9466036	-	CAGCGTGCAAATTCAGACAC	0.8313	0.6318	0.6398	0.7104	0.4986	0.6658	0.4175	0.2039	0.1185	0.2186	ptpn13
chr21	9466133	9466153	-	AGCCGTTCCCATCATAACCT	1.0	0.6716	0.7356	0.2704	0.4471	0.6218	0.5415	0.0353	0.1627	0.2556	ptpn13
chr21	9466186	9466206	-	CATCTGAACCGCCCTATCCA	1.0	0.5313	0.8296	0.2905	0.4902	0.6407	0.6594	0.8788	0.913	0.5642	ptpn13
chr21	9466218	9466238	-	CAGTAAGAGCTCATCCAGTC	0.6062	0.5193	0.611	0.6456	0.4522	0.5784	0.4057	-0.0453	0.2838	0.0785	ptpn13
chr21	9466315	9466335	-	GCAGTCTGCAGTACTCTGAT	0.4848	0.5983	0.6868	0.4937	0.5189	0.6148	0.6151	0.3632	0.7484	0.7218	ptpn13
chr21	9467846	9467866	-	AACCAGGAACTGCAGGAGCT	0.7421	0.5844	0.7434	0.4943	0.5051	0.4958	0.6117	0.2051	0.1001	0.0532	ptpn13
chr21	9467974	9467994	-	GCTTGCAGAACACTTCAGAC	0.9391	0.5827	0.6673	0.3671	0.4729	0.6561	0.5275	0.4672	0.6804	0.7267	ptpn13
chr21	9468161	9468181	-	TGTGCTAAGGTTCCCCTGGA	1.0	0.5762	0.6591	0.717	0.5916	0.6354	0.541	0.412	0.3201	0.2933	ptpn13
chr21	9468223	9468243	-	ATGCTGGGCATTTACTCAAA	0.3287	0.4612	0.7449	0.7225	0.3933	0.3464	0.1861	-0.9159	-0.3917	0.4342	ptpn13
chr21	9468238	9468258	-	TCTCTGACTGGCATCATGCT	0.9324	0.5142	0.7525	0.5127	0.3922	0.5551	0.5945	0.5315	0.4438	0.3121	ptpn13
chr21	9472012	9472032	-	GGCTCTGCAGGCCGAGTTTG	1.0	0.4908	0.5638	0.495	0.4824	0.5372	0.3467	-0.6296	-0.6053	0.0592	ptpn13
chr21	9472013	9472033	-	TGGCTCTGCAGGCCGAGTTT	0.9032	0.2365	0.797	0.6269	0.4416	0.3596	0.2578	-0.8328	-0.0715	0.0695	ptpn13
chr21	9475269	9475289	-	GGAGAGTCAGAGGAAGGTTG	0.2323	0.5007	0.7802	0.7111	0.6279	0.6948	0.6252	0.9774	0.3881	0.5147	ptpn13
chr21	9475270	9475290	-	AGGAGAGTCAGAGGAAGGTT	0.4905	0.3632	0.5343	0.7974	0.6512	0.6642	0.5934	0.4328	0.7556	0.1624	ptpn13
chr21	9475300	9475320	-	TGTTTTGACAGAACAAGCGT	1.0	0.6481	0.6203	0.4097	0.1902	0.6363	0.5601	0.0365	-0.1648	0.5728	ptpn13
chr21	9477226	9477246	-	GGAGGTCAGGATGAGCTGTC	0.9014	0.5663	0.6868	0.8384	0.6116	0.6324	0.5703	0.0901	0.4883	0.0874	ptpn13
chr21	9479839	9479859	-	AGGCGTTTTAGCTCTCAGGT	0.9359	0.6225	0.6726	0.4211	0.5477	0.6149	0.3968	-0.3803	-0.318	0.2578	ptpn13
chr21	9495636	9495656	-	GCTCTTGAAGACGCCCGCAG	0.7482	0.6686	0.8474	0.6972	0.6056	0.6865	0.5598	1.2054	0.7116	0.739	ptpn13
chr21	9495637	9495657	-	GGCTCTTGAAGACGCCCGCA	1.0	0.5427	0.4844	0.5865	0.545	0.6126	0.3692	0.2489	0.1464	0.4321	ptpn13
chr21	9495658	9495678	-	CCCAGATATGCTTCGCTTCG	1.0	0.5896	0.7769	0.4122	0.2917	0.3967	0.3323	-0.5786	-0.7797	0.0545	ptpn13
chr21	9495659	9495679	-	ACCCAGATATGCTTCGCTTC	0.9871	0.3167	0.7308	0.302	0.2696	0.3753	0.1884	-1.0078	-0.2873	0.0289	ptpn13
chr21	9495709	9495729	-	ACACCAGAGGAACAAGAGCT	1.0	0.6551	0.5354	0.439	0.4429	0.597	0.6409	0.4038	0.2421	0.5075	ptpn13
chr21	9495903	9495923	-	CGTGGACTCAGCCGCTCCAT	1.0	0.424	0.7352	0.7276	0.53	0.3946	0.4193	-0.2247	0.1302	0.1497	ptpn13
chr21	9502285	9502305	-	GCGAGAGACTTCGAGGAAAA	1.0	0.5383	0.7214	0.6762	0.2613	0.449	0.3343	-0.28	-0.2253	0.4315	ptpn13
chr21	9502338	9502358	-	GCTGCTTTCCCAGACAGAAA	0.6122	0.5322	0.7079	0.4546	0.1906	0.4837	0.5331	-0.1126	0.1076	0.8185	ptpn13
chr21	9636882	9636902	-	TTTGCTCATGTTGTAATGCT	0.5579	0.4467	0.5633	0.6778	0.1248	0.4214	0.5729	-0.4024	-0.3742	0.1452	mapk10
chr21	9636986	9637006	-	CCCTGAGCCCCAGAACCAAT	0.5682	0.529	0.6207	0.3158	0.1876	0.3473	0.2473	-0.8093	-0.2214	0.5183	mapk10
chr21	9666373	9666393	-	GTACCGCGTCACCACATAGG	0.8706	0.6502	0.7873	0.6847	0.5941	0.694	0.7423	1.2639	1.0085	0.523	mapk10
chr21	9666374	9666394	-	AGTACCGCGTCACCACATAG	1.0	0.6498	0.7243	0.3712	0.5356	0.7265	0.6604	0.9751	0.8568	0.4082	mapk10
chr21	9668726	9668746	-	GAAGGATACAGTCCCTGCCG	0.6057	0.6777	0.8052	0.5531	0.6087	0.6571	0.5615	0.7958	0.1068	0.2072	mapk10
chr21	9681644	9681664	-	TTCTTCATAAACTCAGGAGA	0.4935	0.6001	0.564	0.4504	0.0574	0.5874	0.4346	0.1988	-0.0259	0.3724	mapk10
chr21	9735859	9735879	-	CGTCGTACTGGTGCGATAAA	1.0	0.3676	0.7919	0.6157	0.4349	0.4123	0.2283	-0.8744	-0.308	0.4858	arhgap24
chr21	9735895	9735915	-	ACCCAGACTCTACCCAATAT	1.0	0.5063	0.7591	0.2525	0.315	0.4353	0.4225	-0.3215	0.8611	0.1104	arhgap24
chr21	9735981	9736001	-	CAGCTTTCAGCAAAGGTAGC	0.7503	0.5045	0.7072	0.3575	0.1515	0.3586	0.2296	-1.0874	-0.769	0.0917	arhgap24
chr21	9736078	9736098	-	GACAATGGCTCACCCCGTTC	1.0	0.366	0.7356	0.6654	0.451	0.4755	0.4022	-0.1056	0.6133	0.0906	arhgap24
chr21	9736133	9736153	-	CGGGGCACGACAGTGCACTT	1.0	0.6139	0.7497	0.7199	0.5571	0.4446	0.6121	0.1529	0.412	0.1684	arhgap24
chr21	9736152	9736172	-	AAGAGAACAATAACACCACC	0.5306	0.5431	0.6114	0.3857	0.4538	0.6699	0.4901	0.2067	0.0249	0.3273	arhgap24
chr21	9736467	9736487	-	AGAATCTGGCTACAGTCTTT	0.4946	0.3408	0.7214	0.253	0.2748	0.395	0.1809	-0.8941	0.3817	0.0293	arhgap24
chr21	9749880	9749900	-	GTGGACTTCATCCGCAACTG	0.7148	0.597	0.7344	0.5869	0.5984	0.6455	0.6781	0.9615	0.2994	0.3204	arhgap24
chr21	9749881	9749901	-	TGTGGACTTCATCCGCAACT	1.0	0.5457	0.7777	0.4211	0.239	0.3678	0.5215	-0.3369	-0.2843	0.0478	arhgap24
chr21	9768231	9768251	-	GAGCATCCGCAGGGTGATAT	0.7904	0.4226	0.7261	0.5783	0.4042	0.4405	0.2746	-0.3528	0.2853	0.0833	arhgap24
chr21	9768327	9768347	-	TCTCTCCATAGGGGGCGACA	0.8432	0.6653	0.7541	0.496	0.3172	0.475	0.6042	-0.1003	-0.039	0.3561	arhgap24
chr21	9782409	9782429	-	GCCCGCAACTGGATGCCAAA	1.0	0.5711	0.7686	0.4116	0.1982	0.3777	0.3191	-0.5529	-0.1222	0.8326	arhgap24
chr21	9801239	9801259	-	GTCTTCAGGTGTCTGCGTTT	0.6076	0.387	0.6739	0.5921	0.3542	0.3925	0.2654	-0.7559	-0.3445	0.0604	arhgap24
chr21	9991093	9991113	-	CAAGGATGAGGATGATTATG	0.2125	0.5375	0.6527	0.6738	0.5632	0.6404	0.576	0.7353	0.5864	0.105	esm1
chr21	9991094	9991114	-	ACAAGGATGAGGATGATTAT	0.8096	0.4945	0.778	0.4993	0.3157	0.4333	0.3264	-0.4826	0.7834	0.2049	esm1
chr21	9991134	9991154	-	CATGGCGTCAAGTGCGGACC	0.9583	0.4863	0.7541	0.5189	0.513	0.6238	0.4507	0.3176	0.1959	0.0329	esm1
chr21	9991160	9991180	-	ACTGCTACCGCACCGTCTCC	1.0	0.5096	0.7363	0.3494	0.2731	0.4846	0.4957	0.4047	0.569	0.0671	esm1
chr21	9991188	9991208	-	CAGGTCTGCGCCGCGGGACG	0.8586	0.4737	0.8478	0.79	0.6264	0.5757	0.469	-0.0767	-0.45	0.0515	esm1
chr21	9991189	9991209	-	CCAGGTCTGCGCCGCGGGAC	0.8866	0.3273	0.6584	0.8807	0.6404	0.5686	0.2265	-0.5932	-0.6207	0.0217	esm1
chr21	9991194	9991214	-	TGCTGCCAGGTCTGCGCCGC	0.6793	0.3937	0.6314	0.6565	0.4358	0.5208	0.3535	-0.2111	-0.5228	0.0051	esm1
chr21	9991308	9991328	-	ACTGAGGCGTGGGGTCCCGG	0.5753	0.6181	0.8756	0.8761	0.6924	0.6301	0.656	0.8003	0.4488	0.521	esm1
chr21	9991309	9991329	-	GACTGAGGCGTGGGGTCCCG	1.0	0.4878	0.7483	0.6605	0.6579	0.6015	0.4346	0.3702	-0.0767	0.2501	esm1
chr21	9991310	9991330	-	AGACTGAGGCGTGGGGTCCC	0.2542	0.3311	0.7166	0.6731	0.468	0.5004	0.388	-0.2976	-0.237	0.0025	esm1
chr21	9991317	9991337	-	TTTGGAGAGACTGAGGCGTG	0.4808	0.6431	0.7986	0.8004	0.4899	0.5448	0.4745	0.3111	-0.159	0.1433	esm1
chr21	9991318	9991338	-	TTTTGGAGAGACTGAGGCGT	0.492	0.4792	0.6013	0.527	0.0114	0.4674	0.3714	-0.3955	-0.6307	0.1305	esm1
chr21	10018823	10018843	-	TAGCGAAAGGAGGAGCTCGA	1.0	0.668	0.7686	0.6987	0.6225	0.694	0.576	0.4249	0.5784	0.6137	LOC567670
chr21	10018964	10018984	-	GTGCTGGCGCATCTGTTGTA	1.0	0.5328	0.7245	0.7273	0.3801	0.5094	0.4545	0.2369	0.4217	0.4865	LOC567670
chr21	10022385	10022405	-	CTGAAGCCCTGAGCTAGTTT	0.7586	0.3536	0.7733	0.6023	0.2777	0.4486	0.3466	-0.6261	0.0399	0.2463	LOC567670
chr21	10024807	10024827	-	GGCTCTAGAACCAGCTTTTT	0.4866	0.138	0.5332	0.3935	0.2943	0.2863	0.0042	-1.9109	-0.8803	0.0279	LOC567670
chr21	10024971	10024991	-	GAGGGCCTTGTATAATCTTG	1.0	0.6226	0.7094	0.621	0.5629	0.7047	0.5556	0.6931	0.471	0.2239	LOC567670
chr21	10024972	10024992	-	AGAGGGCCTTGTATAATCTT	0.639	0.412	0.6775	0.4714	0.5427	0.6126	0.4803	-0.3347	0.5118	0.1094	LOC567670
chr21	10024989	10025009	-	TTCGCACCTTTCCCAATAGA	1.0	0.4422	0.5983	0.4454	0.2685	0.484	0.4022	-0.5666	-0.3359	0.3748	LOC567670
chr21	10030873	10030893	-	CCTGATAATGAAGCCATGCA	0.3804	0.5761	0.7006	0.4982	0.5193	0.6617	0.6334	0.6649	0.5733	0.6169	LOC567670
chr21	10036043	10036063	-	AGCAGTCCAGGCCAGGCTGT	0.2503	0.5371	0.7497	0.5858	0.6083	0.5593	0.5414	0.3723	0.4533	0.0289	LOC567670
chr21	10037412	10037432	-	CCACATCTCACCTCTTAGAG	1.0	0.5648	0.7565	0.3771	0.444	0.5559	0.4377	0.2617	0.1009	0.6017	LOC567670
chr21	10037413	10037433	-	TCCACATCTCACCTCTTAGA	0.4378	0.4515	0.6516	0.2919	0.2504	0.5053	0.3516	-0.1165	0.2543	0.274	LOC567670
chr21	10038565	10038585	-	CTGAAGAGCAGGTTCCTAAG	0.6932	0.6097	0.8476	0.654	0.6265	0.6577	0.6966	0.831	0.7295	0.4772	LOC567670
chr21	10038566	10038586	-	TCTGAAGAGCAGGTTCCTAA	0.8111	0.5479	0.8108	0.3474	0.3443	0.5499	0.3936	-0.4019	-0.0702	0.4672	LOC567670
chr21	10042367	10042387	-	AGAGGCTCTCCCAGCTCTCC	0.7038	0.4868	0.693	0.3729	0.5407	0.4825	0.3182	-0.1746	0.4214	0.0163	LOC567670
chr21	10045469	10045489	-	GCTTCCAGTGGGACGGTCAG	1.0	0.5694	0.7773	0.7625	0.5411	0.6533	0.5517	0.4386	0.0617	0.396	LOC567670
chr21	10045470	10045490	-	CGCTTCCAGTGGGACGGTCA	1.0	0.4895	0.7211	0.5615	0.5517	0.596	0.3961	-0.6811	-0.7235	0.0258	LOC567670
chr21	10045480	10045500	-	TTTGAGCTGACGCTTCCAGT	0.7015	0.6368	0.8485	0.4894	0.2785	0.5727	0.5104	0.226	0.4029	0.7127	LOC567670
chr21	10046129	10046149	-	TGGAGCCTCCGTCTGTTTCT	1.0	0.3119	0.7497	0.4642	0.3426	0.3401	0.1463	-1.2574	-0.3406	0.0692	LOC567670
chr21	10046153	10046173	-	TGACAGTAGGTGGTGGAAGT	0.831	0.5509	0.7922	0.5889	0.5121	0.6302	0.5748	0.3829	0.4448	0.1352	LOC567670
chr21	10046177	10046197	-	GGCCAGCAGGTGTCTGTGAA	0.7971	0.5854	0.7576	0.6146	0.5895	0.637	0.4616	0.0199	-0.183	0.1479	LOC567670
chr21	10046198	10046218	-	GCCTGTGTGGATGTAGCAGT	0.5022	0.5736	0.5923	0.674	0.6276	0.6796	0.6182	0.7873	0.6127	0.3848	LOC567670
chr21	10048847	10048867	-	TCCTCCAGGTGTGCAGTGTT	0.8371	0.4264	0.5021	0.7253	0.5595	0.5125	0.5215	0.0603	0.1139	0.0238	LOC567670
chr21	10049393	10049413	-	CCAGCCCATTTCTCAGAAGT	0.6675	0.5526	0.5841	0.5712	0.4156	0.6085	0.408	-0.0551	-0.1494	0.3488	LOC567670
chr21	10049646	10049666	-	GGCGCTGGCAGGTTCTCTTG	0.8481	0.5661	0.7826	0.5968	0.6411	0.655	0.5894	0.3736	0.0037	0.0637	LOC567670
chr21	10049647	10049667	-	GGGCGCTGGCAGGTTCTCTT	1.0	0.3253	0.797	0.5475	0.5005	0.3913	0.3128	-0.7524	-0.1857	0.0512	LOC567670
chr21	10052423	10052443	-	ATTTCAATCAGCACCTCGCA	0.7943	0.6345	0.5975	0.452	0.0	0.4726	0.2889	-0.1882	-0.0793	0.6493	LOC567670
chr21	10052517	10052537	-	TTTGGTGGAAGATGGTGCTT	0.6283	0.4906	0.7069	0.7023	0.387	0.4543	0.5045	0.3278	0.5108	0.1118	LOC567670
chr21	10054850	10054870	-	GACTCCTGCCTCTCCTCGCT	0.795	0.4331	0.5837	0.398	0.472	0.5341	0.3428	-0.3818	-0.3863	0.1286	LOC567670
chr21	10054973	10054993	-	AGGTACATACTGCTGATGCT	0.8991	0.5762	0.644	0.4424	0.5235	0.6327	0.6918	0.8782	0.7411	0.3493	LOC567670
chr21	10057421	10057441	-	GCTCTCGGTCTGGTGTTCCA	1.0	0.5805	0.8249	0.3907	0.5357	0.5832	0.5714	0.414	0.3392	0.7254	LOC567670
chr21	10057455	10057475	-	GAGGTGCTGTGGTGGTCCCA	0.7217	0.5594	0.7355	0.7651	0.6626	0.6525	0.562	0.8411	0.8321	0.283	LOC567670
chr21	10057491	10057511	-	AAGTGACAGGCGGCGGGGAA	0.8694	0.5175	0.7007	0.8394	0.6241	0.5882	0.3102	-0.7332	-0.6155	0.0444	LOC567670
chr21	10057496	10057516	-	CTAGCAAGTGACAGGCGGCG	1.0	0.6573	0.6158	0.5948	0.6395	0.6702	0.5876	0.8609	-0.0302	0.8907	LOC567670
chr21	10057497	10057517	-	ACTAGCAAGTGACAGGCGGC	1.0	0.4927	0.7148	0.4895	0.419	0.5823	0.4804	0.067	-0.1521	0.0546	LOC567670
chr21	10057590	10057610	-	CTGGCCAAGCTGCTCTCGGT	0.69	0.5802	0.6642	0.6484	0.6186	0.6596	0.6027	0.4306	0.4545	0.0748	LOC567670
chr21	10065196	10065216	-	TGGGTGTGCCACCTCCGCCT	0.7123	0.5185	0.7733	0.6747	0.5044	0.4656	0.5291	-0.0474	-0.1045	0.1562	LOC567670
chr21	10065215	10065235	-	TGGAAGACCTGTGCCAAGAT	1.0	0.5496	0.7103	0.664	0.5333	0.6269	0.4482	-0.0573	0.276	0.1677	LOC567670
chr21	10066277	10066297	-	TGCTAAACTGCCGGTAATTG	1.0	0.5203	0.6869	0.4063	0.4169	0.5775	0.3332	-0.1064	-0.5849	0.0431	LOC567670
chr21	10066278	10066298	-	CTGCTAAACTGCCGGTAATT	0.6916	0.1273	0.6647	0.4658	0.2155	0.2246	0.1133	-1.438	-0.7217	0.0141	LOC567670
chr21	10070753	10070773	-	AGGCTTCTTCACAGGAACTG	0.5001	0.6704	0.7202	0.6526	0.5698	0.6931	0.6875	0.8999	0.4202	0.255	LOC567670
chr21	10070754	10070774	-	AAGGCTTCTTCACAGGAACT	1.0	0.5107	0.6516	0.5207	0.4627	0.5892	0.6255	0.1056	0.2617	0.0388	LOC567670
chr21	10070901	10070921	-	AAGGACTCACTTTCTTGTTT	0.4117	0.2973	0.7214	0.5201	0.2519	0.3012	0.19	-1.082	-0.5055	0.0388	LOC567670
chr21	10071067	10071087	-	GACCAGAAAATCAGCAAGCT	0.6033	0.5442	0.6111	0.3492	0.3326	0.5613	0.3191	-0.1906	-0.2509	0.0436	LOC567670
chr21	10071272	10071292	-	TTACCTGTTTCATGATGACA	0.3812	0.6361	0.4991	0.3945	0.2544	0.5605	0.4223	-0.2366	-0.2329	0.2724	LOC567670
chr21	10072979	10072999	-	TCAAAAGAGAAATCACCAAT	0.3161	0.5526	0.6114	0.4511	0.0906	0.423	0.3317	-0.637	-0.1579	0.432	LOC567670
chr21	10073003	10073023	-	GAACAACAGATCAGTTTATG	0.2918	0.5795	0.7202	0.4061	0.3676	0.555	0.3982	0.1545	0.1144	0.0779	LOC567670
chr21	10073004	10073024	-	AGAACAACAGATCAGTTTAT	0.4929	0.3524	0.6374	0.3399	0.123	0.3399	0.1221	-1.0837	-0.0029	0.1492	LOC567670
chr21	10074917	10074937	-	GTAGTCTCGGATGGGCCATC	0.6701	0.5164	0.6789	0.6101	0.5675	0.5497	0.4008	0.2581	1.0276	0.1946	LOC567670
chr21	10075019	10075039	-	GCCCTGTGTGAAGGAGGGCA	0.3343	0.5668	0.5579	0.6284	0.6146	0.5534	0.4855	0.0134	-0.426	0.3367	LOC567670
chr21	10075024	10075044	-	GTGTCGCCCTGTGTGAAGGA	0.7376	0.6256	0.6072	0.6336	0.5906	0.7181	0.7161	1.2795	0.9506	0.6662	LOC567670
chr21	10076468	10076488	-	ACTCCTTCAAATGCCAACTT	0.9597	0.4887	0.6937	0.4315	0.3049	0.4694	0.5754	-0.4221	0.0832	0.1792	LOC567670
chr21	10076536	10076556	-	GTATGGTGACCTTTTCTCCT	0.7785	0.4632	0.6975	0.1805	0.4938	0.5259	0.4479	-0.6089	-0.4967	0.6882	LOC567670
chr21	10076823	10076843	-	CCAGCAGAACTGTGGCCCTT	0.4535	0.3996	0.6279	0.6211	0.5056	0.399	0.402	-0.5149	-0.2032	0.1549	LOC567670
chr21	10076940	10076960	-	TGTGTCCGTCCCTCATGAGC	0.7612	0.6024	0.7245	0.4802	0.3639	0.61	0.6246	0.8988	0.9809	0.2276	LOC567670
chr21	10079022	10079042	-	GTGCATCAGAGAGACCCGCC	0.8305	0.6361	0.6726	0.6643	0.5683	0.6129	0.4584	0.1049	0.1046	0.2711	LOC567670
chr21	10079187	10079207	-	CCCACTGCAGTTTGGCCAGG	0.5711	0.5244	0.6504	0.5444	0.3966	0.5665	0.3909	-0.125	-0.5266	0.2125	LOC567670
chr21	10079189	10079209	-	CTCCCACTGCAGTTTGGCCA	0.5622	0.3959	0.6988	0.3908	0.398	0.6056	0.3465	-0.6382	-0.9695	0.3288	LOC567670
chr21	10085613	10085633	-	GAGGACAGAGGAGTGTCGCT	0.7165	0.5922	0.6868	0.6122	0.6245	0.6419	0.6498	0.929	0.8527	0.3553	LOC567670
chr21	10085654	10085674	-	AGCGGGACATGTCCATCTGC	0.8943	0.5735	0.6917	0.3861	0.4705	0.6201	0.5142	0.5997	0.7995	0.098	LOC567670
chr21	10085671	10085691	-	GGGCTTGAGTCCACAGCAGC	0.6724	0.5415	0.654	0.5216	0.477	0.629	0.4564	-0.2719	-0.3716	0.1066	LOC567670
chr21	10085691	10085711	-	ATGAGGTCGAACAACACAGA	0.7567	0.6768	0.7449	0.4759	0.5231	0.6907	0.5639	0.946	0.9604	0.5515	LOC567670
chr21	10085745	10085765	-	ATCCCGGATGATGTAGAGGG	0.5007	0.6854	0.6286	0.8082	0.62	0.6701	0.6094	0.8608	0.2932	0.4007	LOC567670
chr21	10085746	10085766	-	CATCCCGGATGATGTAGAGG	0.8089	0.6236	0.7209	0.5063	0.5263	0.6438	0.5343	0.6071	0.3695	0.1229	LOC567670
chr21	10085747	10085767	-	GCATCCCGGATGATGTAGAG	1.0	0.566	0.6722	0.475	0.5687	0.6489	0.6335	0.4832	0.287	0.1532	LOC567670
chr21	10085748	10085768	-	TGCATCCCGGATGATGTAGA	1.0	0.5219	0.7356	0.5292	0.4703	0.566	0.4566	0.2223	0.2948	0.2789	LOC567670
chr21	10085798	10085818	-	GTCTCTCCAGTTCATTACGT	0.7058	0.653	0.6041	0.3272	0.3797	0.6478	0.5945	0.1373	0.1902	0.3095	LOC567670
chr21	10085940	10085960	-	GATTCGGTGGACTTTATAAG	0.6778	0.5631	0.7537	0.5876	0.6125	0.715	0.5672	0.8565	0.7711	0.5579	LOC567670
chr21	10085941	10085961	-	TGATTCGGTGGACTTTATAA	0.4458	0.4474	0.6881	0.3963	0.3259	0.5385	0.2671	-0.1076	0.3153	0.4104	LOC567670
chr21	10086064	10086084	-	GCAGCTCAAAATGACAGCCA	0.4093	0.6651	0.6374	0.5595	0.5654	0.6943	0.6156	0.771	0.6636	0.7408	LOC567670
chr21	10086114	10086134	-	TTCACCACCGCGTCTGATTT	1.0	0.3054	0.7271	0.2688	0.1947	0.335	0.1484	-1.1285	-0.6277	0.0433	LOC567670
chr21	10086146	10086166	-	CAGAGGTCCTCGCTGGGTCA	1.0	0.5065	0.8063	0.6807	0.6207	0.629	0.6049	0.5352	0.5417	0.0821	LOC567670
chr21	10086152	10086172	-	CAACAGCAGAGGTCCTCGCT	0.9006	0.6228	0.7576	0.5361	0.4169	0.4603	0.5177	-0.1367	0.2761	0.0758	LOC567670
chr21	10086246	10086266	-	ATGGCCTGTTTGATAGGACA	0.6735	0.6704	0.603	0.5993	0.5608	0.6542	0.6246	0.2508	0.095	0.3729	LOC567670
chr21	10087732	10087752	-	GCTGTGAGGTCATTGGTGGA	0.5966	0.6143	0.7383	0.5611	0.5884	0.6368	0.6193	0.8597	0.4446	0.255	LOC567670
chr21	10087757	10087777	-	CGCCTGCAGGGCAGTAAGGA	0.7475	0.5139	0.6678	0.4584	0.5906	0.649	0.4578	-0.0366	-0.1148	0.1083	LOC567670
chr21	10087769	10087789	-	CTCCAGTCCATCCGCCTGCA	0.832	0.5373	0.6536	0.6069	0.4427	0.5014	0.6616	0.2063	0.1265	0.1085	LOC567670
chr21	10087800	10087820	-	GCAGGTTGATGGGCAGGAAC	0.2928	0.4618	0.7012	0.7736	0.6571	0.6447	0.5615	-0.038	0.173	0.3501	LOC567670
chr21	10090377	10090397	-	GGACCAGACCTGCCAGTGTG	0.6453	0.6835	0.6664	0.5499	0.6216	0.7042	0.7054	1.1788	0.476	0.206	LOC567670
chr21	10090378	10090398	-	TGGACCAGACCTGCCAGTGT	0.5971	0.5865	0.6799	0.572	0.7119	0.7094	0.6405	0.7445	0.7286	0.0629	LOC567670
chr21	10090486	10090506	-	GGGGTCCTGGTCTGACCGCA	1.0	0.4996	0.5485	0.6663	0.6805	0.6405	0.5254	0.1833	-0.0827	0.3744	LOC567670
chr21	10090505	10090525	-	TAAAGCGGTCTTACCCACGG	1.0	0.7184	0.8052	0.8612	0.6328	0.7095	0.5592	1.232	0.6991	0.3202	LOC567670
chr21	10090506	10090526	-	TTAAAGCGGTCTTACCCACG	1.0	0.6541	0.8146	0.4516	0.4588	0.6364	0.5958	0.6617	0.332	0.5567	LOC567670
chr21	10090507	10090527	-	ATTAAAGCGGTCTTACCCAC	1.0	0.538	0.6819	0.6689	0.5236	0.674	0.4427	0.3607	0.6534	0.1833	LOC567670
chr21	10092418	10092438	-	TCGAACTGGGACAAACATTT	0.8696	0.3354	0.6398	0.3408	0.188	0.3274	0.1747	-1.1411	-0.3929	0.0201	LOC567670
chr21	10092431	10092451	-	CCATTTCAAGCAATCGAACT	1.0	0.6014	0.6456	0.3789	0.023	0.3584	0.2299	-0.48	-0.2566	0.0685	LOC567670
chr21	10095625	10095645	-	CCTGCTGCTCCTCTGCAATG	0.7447	0.6555	0.7918	0.5051	0.3435	0.605	0.6865	0.6294	0.138	0.3773	LOC567670
chr21	10095626	10095646	-	GCCTGCTGCTCCTCTGCAAT	0.6297	0.2283	0.7023	0.4629	0.3022	0.4214	0.3122	-1.0774	-1.0085	0.2206	LOC567670
chr21	10095686	10095706	-	GTCTCGGGCCCTTCAGATGA	0.7157	0.5227	0.5886	0.5204	0.4836	0.6631	0.5917	0.4099	0.1689	0.3446	LOC567670
chr21	10095701	10095721	-	TCAGGGCACTGGACCGTCTC	1.0	0.4566	0.8205	0.584	0.5478	0.5099	0.4017	-0.269	-0.0217	0.0165	LOC567670
chr21	10095718	10095738	-	TCAGAGGTGCAGGGGACTCA	0.8333	0.5525	0.7496	0.5323	0.5403	0.6007	0.6976	0.6781	0.7661	0.1691	LOC567670
chr21	10095727	10095747	-	CCTGCAGGGTCAGAGGTGCA	0.3117	0.5502	0.6733	0.6259	0.519	0.5073	0.6763	0.3436	0.2306	0.0657	LOC567670
chr21	10095741	10095761	-	AGGTTCACGGCTGTCCTGCA	0.5977	0.5877	0.6393	0.6727	0.5995	0.6717	0.6914	0.697	0.5988	0.0953	LOC567670
chr21	10097608	10097628	-	TGGAACAGGACTGGGTGACG	0.5201	0.6462	0.7344	0.6758	0.6598	0.6993	0.5479	0.8937	0.2365	0.0664	LOC567670
chr21	10097609	10097629	-	CTGGAACAGGACTGGGTGAC	0.5458	0.4755	0.6159	0.7468	0.5972	0.5699	0.472	-0.3424	-0.3181	0.008	LOC567670
chr21	10097616	10097636	-	TACAGCGCTGGAACAGGACT	0.6822	0.5361	0.6681	0.6003	0.5631	0.6532	0.5044	0.0226	0.1168	0.1782	LOC567670
chr21	10097687	10097707	-	AGTCTTCTTCAGCAGCAAAC	0.2976	0.5396	0.7966	0.3886	0.0	0.3898	0.3217	-0.2751	0.2133	0.3215	LOC567670
chr21	10097748	10097768	-	GGGGTAAGCAGCTCCTCGTA	1.0	0.5712	0.6868	0.7174	0.6185	0.6097	0.4813	0.3418	0.7542	0.2447	LOC567670
chr21	10097767	10097787	-	CTCAGAGGTGATGAACTCTG	0.6279	0.7434	0.7094	0.8593	0.6703	0.6926	0.6282	0.7875	0.3946	0.5111	LOC567670
chr21	10097768	10097788	-	TCTCAGAGGTGATGAACTCT	0.4059	0.4815	0.6488	0.3379	0.4154	0.52	0.3448	0.0252	0.3048	0.0064	LOC567670
chr21	10100172	10100192	-	CCACCATCTCATGTGGCTCT	0.8893	0.4371	0.6516	0.391	0.2091	0.3733	0.5152	-0.5851	-0.2754	0.041	LOC567670
chr21	10100219	10100239	-	CATGTGGTTGTTGAACTGCA	0.4911	0.5972	0.6567	0.6962	0.5911	0.6974	0.6309	0.4758	0.2007	0.55	LOC567670
chr21	10100253	10100273	-	CGGCGCTCTGACCACAGCCT	1.0	0.5399	0.7497	0.6709	0.4543	0.3044	0.5114	-0.1954	-0.174	0.2669	LOC567670
chr21	10100346	10100366	-	TACTGCACAGGAGGTAGTAT	0.5849	0.6063	0.6314	0.463	0.3855	0.4959	0.4321	0.0473	0.5754	0.2577	LOC567670
chr21	10284878	10284898	-	TTATTCGTGAGGGAACCGTG	0.9638	0.8107	0.6604	0.6016	0.3693	0.6662	0.6322	0.9939	0.5425	0.8869	LOC100334297
chr21	10284888	10284908	-	AACGATTACATTATTCGTGA	0.8416	0.5569	0.6789	0.4325	0.2386	0.5501	0.3483	-0.4471	-0.3002	0.3432	LOC100334297
chr21	10288901	10288921	-	ATTATGAACATCGTTACCAG	0.947	0.7054	0.8426	0.5545	0.2016	0.6176	0.5735	0.8078	0.5606	0.488	LOC100334297
chr21	10319446	10319466	-	TCTCTTAGAACGACTCGTGG	1.0	0.6432	0.8663	0.5189	0.4616	0.6768	0.5774	1.1001	0.4944	0.7687	LOC100334297
chr21	10319447	10319467	-	CTCTCTTAGAACGACTCGTG	0.9269	0.5952	0.6108	0.6239	0.5742	0.6608	0.342	-0.0247	-0.3464	0.073	LOC100334297
chr21	10319448	10319468	-	TCTCTCTTAGAACGACTCGT	1.0	0.5847	0.6111	0.2844	0.346	0.5789	0.4652	-0.0437	-0.1504	0.7148	LOC100334297
chr21	10350430	10350450	-	AGACTTCCCTCCCGATTGCT	0.6742	0.5043	0.5627	0.4951	0.3074	0.4669	0.4334	0.0114	0.169	0.2624	LOC100334297
chr21	10422627	10422647	-	CTGGTCATGAACTTCCGAAC	0.9231	0.5379	0.7072	0.6793	0.4953	0.6343	0.5014	0.3986	0.7194	0.0447	LOC100334297
chr21	10422781	10422801	-	CTCCCCCTGCAGGTTCTACT	1.0	0.4021	0.7271	0.3441	0.2357	0.345	0.3614	-0.8889	-0.2457	0.1776	LOC100334297
chr21	10446161	10446181	-	TGGAGCCATGATGCAGCCCG	0.6196	0.6399	0.7236	0.9198	0.6673	0.6881	0.6032	1.184	0.3266	0.6264	LOC100334297
chr21	10446162	10446182	-	TTGGAGCCATGATGCAGCCC	0.5431	0.4956	0.6882	0.5815	0.488	0.6067	0.5015	0.4966	0.4121	0.0324	LOC100334297
chr21	10446201	10446221	-	ACGCCGCGTCCAGGCAATAC	1.0	0.5011	0.661	0.6204	0.3031	0.3326	0.3274	-0.3459	0.3984	0.0576	LOC100334297
chr21	10446254	10446274	-	AGTGGGTGGCAAGGGGGACC	0.8852	0.47	0.7588	0.6172	0.519	0.5508	0.3964	-0.1836	-0.0847	0.0146	LOC100334297
chr21	10639456	10639476	-	CGTACACTGCTGTTCACACG	1.0	0.6615	0.7964	0.4372	0.5715	0.7107	0.6758	0.9895	0.3042	0.6805	ccbe1
chr21	10639457	10639477	-	CCGTACACTGCTGTTCACAC	0.5463	0.6043	0.6739	0.6036	0.4483	0.6392	0.6296	0.6297	0.4457	0.1153	ccbe1
chr21	10702232	10702252	-	TGCCAGTATGAATCCAGAAT	0.3046	0.458	0.7308	0.4669	0.4183	0.5357	0.2542	-0.4407	0.1039	0.116	lman1
chr21	10703257	10703277	-	ATTCGGACCTGATCTGAACT	0.8058	0.5932	0.8155	0.345	0.3496	0.4884	0.4035	0.0933	0.1918	0.1344	lman1
chr21	10703324	10703344	-	CCAATGTTCAAAACTCACAG	0.5527	0.7331	0.7863	0.2935	0.3949	0.659	0.5911	0.7582	0.1777	0.8445	lman1
chr21	10703325	10703345	-	CCCAATGTTCAAAACTCACA	0.3608	0.593	0.6789	0.1449	0.0615	0.3716	0.2327	-0.7628	-0.8532	0.2001	lman1
chr21	10706400	10706420	-	TGATCAGCGGCCCCGTACAC	1.0	0.5662	0.6608	0.5365	0.4089	0.5968	0.6423	0.6822	0.7626	0.1051	lman1
chr21	10708752	10708772	-	TGCCCACCACCAGGACAGCA	0.5604	0.6516	0.4928	0.4838	0.5085	0.573	0.7072	0.6419	0.4418	0.5642	lman1
chr21	10711558	10711578	-	AAGACATGTGCCTAGTGCCT	0.745	0.5441	0.6516	0.5552	0.435	0.4957	0.5653	0.1066	0.1317	0.344	lman1
chr21	10711604	10711624	-	AAGTGATTTTGGTGCGTATA	0.7865	0.356	0.6219	0.5802	0.3191	0.3885	0.1276	-1.0606	-0.5163	0.0227	lman1
chr21	10713074	10713094	-	TTGGGAATCTCTTTTTCTGG	0.6021	0.4964	0.7769	0.5252	0.3657	0.6039	0.2163	-1.3736	-1.5191	0.2808	lman1
chr21	10713075	10713095	-	TTTGGGAATCTCTTTTTCTG	0.3022	0.5078	0.8568	0.4078	0.2241	0.4706	0.109	-1.4398	-1.5497	0.1566	lman1
chr21	10713076	10713096	-	CTTTGGGAATCTCTTTTTCT	0.6137	0.2164	0.7396	0.2309	0.1187	0.2732	-0.0161	-2.1882	-1.7735	0.0169	lman1
chr21	10713181	10713201	-	TGGGCTGCCCCTGGACATCA	0.6955	0.524	0.5558	0.6079	0.5237	0.6053	0.5108	0.3431	0.5238	0.0565	lman1
chr21	10740244	10740264	-	CAAGTCCCATTCCTTTCAAT	0.2925	0.3788	0.7356	0.4055	0.2126	0.334	0.1629	-0.6168	-0.1882	0.2228	cplx4a
chr21	10740297	10740317	-	GGCGGCAGCAGGGTCTTTAG	0.8235	0.6106	0.8666	0.541	0.6054	0.5242	0.3138	-0.1809	0.0263	0.1445	cplx4a
chr21	10740298	10740318	-	CGGCGGCAGCAGGGTCTTTA	1.0	0.277	0.7638	0.5444	0.3625	0.2537	0.0936	-1.683	-0.6497	0.0513	cplx4a
chr21	10740307	10740327	-	TCATCCCGGCGGCGGCAGCA	1.0	0.5515	0.5884	0.5283	0.3368	0.5066	0.6105	0.0051	-0.2673	0.0991	cplx4a
chr21	10756344	10756364	-	TGGATCCTCGTTTGGGACCC	1.0	0.4978	0.6505	0.5812	0.5607	0.4999	0.3997	-0.5849	-0.8571	0.0527	rx3
chr21	10756351	10756371	-	AATGCTGTGGATCCTCGTTT	1.0	0.4269	0.7221	0.5211	0.4177	0.4813	0.4939	-0.4381	0.2567	0.2642	rx3
chr21	10756412	10756432	-	CCGATCCATATGGAAACGCC	1.0	0.5669	0.6099	0.5919	0.4568	0.5759	0.4701	0.1665	-0.1169	0.2902	rx3
chr21	10756465	10756485	-	TTTATTCGAGTCCTTTTTCG	0.552	0.5813	0.8332	0.2887	0.188	0.4408	0.2408	-1.3303	-1.2949	0.1467	rx3
chr21	10756924	10756944	-	CATCCGCGTCTGGCAGATCT	1.0	0.4167	0.7254	0.5423	0.3947	0.4163	0.4409	-0.1693	0.2511	0.044	rx3
chr21	10756972	10756992	-	TCCGCCGGTGCTTTTTCTTC	0.9052	0.308	0.6799	0.4896	0.3518	0.2937	0.0364	-1.7985	-1.5068	0.0315	rx3
chr21	10758476	10758496	-	GGGACAGTGGCCCCGATCTG	1.0	0.5706	0.7638	0.7174	0.6898	0.6365	0.5601	0.3712	0.0158	0.1626	rx3
chr21	10758496	10758516	-	TAACGGCAGGCCGCTGCCCA	0.4839	0.4705	0.8158	0.5986	0.5594	0.5298	0.5885	0.5845	0.4624	0.0557	rx3
chr21	10769279	10769299	-	TCTGTTTCAGGACACTTAAT	0.5209	0.3787	0.7636	0.5474	0.1211	0.3037	0.1412	-0.8577	-0.0048	0.1685	grp
chr21	10773214	10773234	-	TTATCCACGCGGGAATCACT	0.8792	0.6041	0.5981	0.391	0.086	0.4536	0.3673	0.3687	0.7375	0.7055	grp
chr21	10773224	10773244	-	TCGGAAAAGTTTATCCACGC	1.0	0.6449	0.6789	0.6544	0.4094	0.6186	0.4743	0.0211	-0.1334	0.1065	grp
chr21	10795389	10795409	-	TTGCACCAGAACCAGTTAAA	0.3041	0.3479	0.7356	0.5846	0.1352	0.3492	0.2444	-0.5855	0.1661	0.5526	znf532
chr21	10795655	10795675	-	AGACGATTTGGCCTTTGCTT	1.0	0.4417	0.7356	0.3551	0.351	0.5538	0.4659	0.1245	0.1808	0.1577	znf532
chr21	10795780	10795800	-	GGAATCTCTTTAGCCTCTCT	0.5764	0.3876	0.7072	0.3073	0.2842	0.4567	0.2224	-0.4219	0.1798	0.0862	znf532
chr21	10795954	10795974	-	ATCGTTTTAATGCGAACTTT	0.7153	0.3809	0.5878	0.3299	0.1816	0.2676	0.0757	-1.5698	-1.322	0.0753	znf532
chr21	10796125	10796145	-	GTTGGCAAAGTTGTTCTGGT	0.4628	0.5983	0.7148	0.5307	0.5041	0.681	0.6316	0.1827	0.1119	0.2094	znf532
chr21	10796495	10796515	-	GGGCTGTTGAGGCTTGGTCA	0.4281	0.5624	0.7922	0.5527	0.6278	0.659	0.5611	0.8733	0.6805	0.1692	znf532
chr21	10796515	10796535	-	GCCAACAGGGCTTGCTTGAT	1.0	0.265	0.6159	0.4514	0.409	0.3258	0.1247	-0.5579	0.1286	0.011	znf532
chr21	10796528	10796548	-	TTGTTGCTGTTGGGCCAACA	0.4978	0.5021	0.6738	0.7537	0.2636	0.4159	0.4736	-0.1856	-0.2411	0.3757	znf532
chr21	10796585	10796605	-	GGCCTCCACCACTGAGCTCT	0.6013	0.4955	0.5973	0.4065	0.4278	0.4974	0.4124	-0.1575	-0.0091	0.0037	znf532
chr21	10796664	10796684	-	ATATACAGGCTGAAGTTGGA	0.2092	0.6477	0.6582	0.189	0.3886	0.6543	0.5747	0.66	0.7345	0.5522	znf532
chr21	10796696	10796716	-	TTCCAAGCACTTATATCCAC	1.0	0.62	0.6256	0.6146	0.4307	0.5962	0.4698	0.0172	0.2336	0.3044	znf532
chr21	10796937	10796957	-	GAGCACTGGAAGTTACAGAG	0.6577	0.7922	0.6937	0.6515	0.6529	0.7377	0.725	1.5713	1.1011	0.3541	znf532
chr21	10796959	10796979	-	CCAAGGTTAGCTGAAGAGGT	0.8066	0.645	0.6146	0.5686	0.5963	0.6568	0.6463	0.4225	0.1342	0.2683	znf532
chr21	10797037	10797057	-	GCAACAACTGGGGCAGAAGA	0.7426	0.5414	0.6314	0.5713	0.4791	0.6414	0.6021	0.5897	0.3978	0.7125	znf532
chr21	10797048	10797068	-	GAGGCATGGCAGCAACAACT	0.6392	0.543	0.6314	0.5954	0.4808	0.6283	0.5409	0.3392	0.6952	0.0318	znf532
chr21	10797175	10797195	-	CGCACCTGTCCACTTGACTC	0.7347	0.598	0.6657	0.3386	0.4609	0.5594	0.5168	0.2787	0.2547	0.0715	znf532
chr21	10799472	10799492	-	GTGCTGATGGATGCGCTGAT	0.5635	0.5455	0.7103	0.8162	0.5475	0.5267	0.554	-0.0955	0.2304	0.307	znf532
chr21	10799553	10799573	-	CAGGCAGTTTTTGGTCACAT	0.2384	0.564	0.5807	0.7636	0.4981	0.5334	0.2735	-1.1328	-1.0118	0.0626	znf532
chr21	10829647	10829667	-	AGACACTCTCTGAGAGATCC	0.467	0.5224	0.6161	0.3432	0.3868	0.6132	0.4671	0.4049	0.592	0.0437	oacyl
chr21	10831398	10831418	-	ATAGCAGACAGGTCTATATT	1.0	0.3595	0.713	0.3667	0.3081	0.4148	0.329	-0.1881	1.2744	0.2209	oacyl
chr21	10833814	10833834	-	GTCTGTGTGGTGTCTAGGTC	0.7163	0.4603	0.6724	0.648	0.5965	0.6266	0.2483	-0.4158	-0.6356	0.0448	oacyl
chr21	10839987	10840007	-	ATGGAAAGGTACCAAGTCCA	0.9512	0.6264	0.6398	0.724	0.5628	0.6689	0.7216	0.8285	0.7169	0.2301	oacyl
chr21	10864026	10864046	-	CTGCATGGTGAATTAGGTCA	0.8904	0.6236	0.6256	0.8052	0.5751	0.6295	0.5424	0.396	0.2002	0.5826	alpk2
chr21	10864284	10864304	-	CAATTGAGAATGGTTGGTCA	0.7074	0.5507	0.7163	0.4313	0.3176	0.6049	0.5106	0.1083	0.0191	0.1265	alpk2
chr21	10864391	10864411	-	ATCATCATGCAATTCTGGTT	0.4141	0.4055	0.6443	0.4741	0.364	0.5111	0.3194	-0.3246	0.2959	0.0394	alpk2
chr21	10864600	10864620	-	ACCATCTCGCTGTCATTTAT	1.0	0.2843	0.687	0.3795	0.1791	0.2308	0.0739	-0.9834	0.1736	0.148	alpk2
chr21	10865037	10865057	-	ATGACGGTTCATCAATCATT	0.4444	0.3802	0.5935	0.4406	0.1379	0.3706	0.2305	-0.8792	0.1213	0.0725	alpk2
chr21	10865358	10865378	-	ATAATGCAGAAGCATGCGGT	0.5821	0.6473	0.7292	0.6144	0.3978	0.6546	0.5495	0.9081	0.7536	0.6615	alpk2
chr21	10865780	10865800	-	TACCTCTTTCGGATCTGTCT	1.0	0.4346	0.7544	0.4044	0.1562	0.4455	0.3444	-0.2615	0.0056	0.0282	alpk2
chr21	10865963	10865983	-	GGGAGTATCTGGTATGGACT	0.7989	0.5519	0.7402	0.6605	0.6319	0.6745	0.5655	0.192	0.3241	0.3114	alpk2
chr21	10865983	10866003	-	TTATATTTTTCACCAATCTG	0.2829	0.6355	0.6336	0.3567	0.2578	0.5901	0.2678	-1.4329	-1.7157	0.3025	alpk2
chr21	10865984	10866004	-	CTTATATTTTTCACCAATCT	0.5767	0.3704	0.721	0.2326	0.0675	0.333	0.0107	-2.3198	-2.3387	0.0033	alpk2
chr21	10866225	10866245	-	TGTCTGGATGGGTTGTGGGG	0.3624	0.4338	0.8552	0.8878	0.606	0.6422	0.3895	0.4367	0.117	0.4109	alpk2
chr21	10866226	10866246	-	TTGTCTGGATGGGTTGTGGG	0.2759	0.3977	0.6722	0.7387	0.5435	0.6171	0.5883	0.4641	-0.0801	0.1074	alpk2
chr21	10866227	10866247	-	GTTGTCTGGATGGGTTGTGG	0.5085	0.4235	0.8237	0.6433	0.6473	0.6761	0.5657	0.9481	0.6619	0.0644	alpk2
chr21	10866229	10866249	-	GTGTTGTCTGGATGGGTTGT	0.2899	0.2817	0.6266	0.5961	0.5328	0.5896	0.4228	-0.0432	-0.0104	0.0206	alpk2
chr21	10866236	10866256	-	AGCTTTTGTGTTGTCTGGAT	0.4502	0.4123	0.5968	0.7676	0.4416	0.5591	0.1865	-1.3127	-1.2425	0.1069	alpk2
chr21	10866524	10866544	-	ATCTGGTTGCATAAGGTTCA	0.7916	0.4675	0.6833	0.2095	0.3806	0.5192	0.3656	-0.0262	0.3009	0.0475	alpk2
chr21	10866706	10866726	-	TTATCTGCTTTATGGGATTC	0.8713	0.3431	0.5191	0.4597	0.0478	0.3249	0.0851	-1.1719	-0.7169	0.0214	alpk2
chr21	10868127	10868147	-	CTCGAAGACCAACCCGAGTT	1.0	0.4348	0.6868	0.5785	0.4719	0.499	0.3542	-0.0907	0.0886	0.0366	alpk2
chr21	10868175	10868195	-	GGTGTAAGCTGAGCTACTCG	0.9021	0.6488	0.8474	0.4123	0.6187	0.7183	0.6918	1.2589	0.5026	0.6368	alpk2
chr21	10868176	10868196	-	TGGTGTAAGCTGAGCTACTC	1.0	0.392	0.6361	0.6205	0.4748	0.5711	0.2417	-0.4227	0.0074	0.0348	alpk2
chr21	10868273	10868293	-	ACGTGACTGTCCGATTGAGA	1.0	0.6628	0.6881	0.4833	0.4252	0.6439	0.513	0.6376	0.6486	0.2507	alpk2
chr21	10918141	10918161	-	GAGCTTCCTGCCACCGGGAT	1.0	0.4351	0.701	0.8603	0.6575	0.5919	0.2786	-0.4401	-0.3771	0.0766	nedd4l
chr21	10918146	10918166	-	AACCAGAGCTTCCTGCCACC	0.7806	0.5356	0.7591	0.4362	0.3881	0.5401	0.5724	0.5928	0.8436	0.3764	nedd4l
chr21	10929546	10929566	-	ACCTCGGTTGCAGCAGTAGG	1.0	0.5544	0.6441	0.6928	0.5446	0.6222	0.6539	0.7227	0.3015	0.1336	nedd4l
chr21	10929547	10929567	-	CACCTCGGTTGCAGCAGTAG	0.8865	0.5058	0.7485	0.6584	0.6041	0.6261	0.4182	-0.067	-0.1565	0.0753	nedd4l
chr21	10929548	10929568	-	GCACCTCGGTTGCAGCAGTA	0.8632	0.418	0.6642	0.5297	0.4226	0.4431	0.4931	-0.0302	0.3762	0.2054	nedd4l
chr21	10933002	10933022	-	GAGGAACGCAAAGACCCCAA	1.0	0.6701	0.7214	0.8733	0.6727	0.7117	0.6364	1.284	1.103	0.7658	nedd4l
chr21	10933024	10933044	-	GCCAGGCCTTCCACCAGGCT	0.5219	0.492	0.7245	0.5938	0.5852	0.5552	0.446	-0.2742	-0.4955	0.0448	nedd4l
chr21	10948351	10948371	-	GACACCAACGGAGAAATCCC	1.0	0.6045	0.5841	0.2569	0.5632	0.7002	0.6957	0.7787	0.6216	0.2556	nedd4l
chr21	10948453	10948473	-	GGTCTGAACCATTCTCTGTC	0.4585	0.4787	0.7383	0.2077	0.3218	0.4786	0.3992	-0.081	0.0999	0.0817	nedd4l
chr21	10948514	10948534	-	ATTCCCTCTTTTTCAGTCAT	0.3209	0.4946	0.6121	0.492	0.1715	0.3686	0.1424	-2.085	-1.8099	0.1551	nedd4l
chr21	10950508	10950528	-	AAATGAGCAGCTGGACATCA	0.5956	0.6319	0.5498	0.4492	0.3905	0.5709	0.4753	0.2038	0.4131	0.0386	nedd4l
chr21	10950890	10950910	-	GAAGAGAAAGTGGATAACCT	0.5522	0.678	0.778	0.3618	0.5572	0.685	0.6954	0.6537	0.4627	0.2658	nedd4l
chr21	10950912	10950932	-	GCCTCCTCTTCCTCCGGGCT	0.8454	0.3404	0.5695	0.5306	0.6166	0.529	0.337	-0.587	-1.0091	0.0928	nedd4l
chr21	10969013	10969033	-	ATAGCGAGGATGGGCACAAT	0.5909	0.4466	0.6798	0.687	0.5734	0.6027	0.4809	-0.2226	0.3945	0.0956	nedd4l
chr21	10969022	10969042	-	TTATGCCATATAGCGAGGAT	1.0	0.5708	0.6251	0.5288	0.1846	0.5662	0.476	0.3757	0.6116	0.301	nedd4l
chr21	10969112	10969132	-	ATACCCATGGAAATCCTCAA	0.6808	0.6813	0.6516	0.6061	0.484	0.6572	0.6219	0.2699	0.6166	0.7398	nedd4l
chr21	10969404	10969424	-	ATGTTCATCCCACAGCTCCA	0.3343	0.6698	0.6739	0.3877	0.3644	0.6402	0.6988	0.7013	0.8198	0.8484	nedd4l
chr21	10969571	10969591	-	CAGAGTTGGAAGAGCTGAAT	0.3552	0.3804	0.6835	0.7528	0.5497	0.5221	0.3136	-0.3965	0.1994	0.0144	nedd4l
chr21	11106927	11106947	-	GAGCGACAGCTGGTCAGTCT	0.6019	0.4988	0.7828	0.7493	0.5331	0.616	0.5054	0.032	0.3129	0.0439	prlra
chr21	11106950	11106970	-	AGGTGAAGGTCTCCTTCTCT	0.5053	0.4052	0.6881	0.3665	0.5259	0.5271	0.3501	-0.784	-0.3743	0.0078	prlra
chr21	11107005	11107025	-	TAGTAGAGGGCATATGTAGT	0.8441	0.5563	0.6975	0.661	0.4165	0.5677	0.6454	0.7088	1.0789	0.0563	prlra
chr21	11107018	11107038	-	CTTCTCCAGGCGGTAGTAGA	0.9013	0.5148	0.7575	0.6093	0.3604	0.5012	0.5479	-0.1514	0.0416	0.2826	prlra
chr21	11111302	11111322	-	TCGCCTGCGGTTTTGTAATC	1.0	0.3607	0.6657	0.5135	0.2807	0.2611	0.0547	-1.3689	-0.8088	0.0842	prlra
chr21	11111422	11111442	-	TAGACGACATCCACCTCCAC	1.0	0.5952	0.6893	0.6574	0.5478	0.6596	0.5628	0.3541	0.4224	0.1897	prlra
chr21	11114165	11114185	-	GGAGTATTCGGTTGAACTGT	0.8067	0.5281	0.5689	0.3874	0.4805	0.6811	0.5939	0.6681	0.6341	0.2638	prlra
chr21	11114271	11114291	-	CAGTGTGATCCATCCAGATC	0.9842	0.5298	0.6739	0.5653	0.5003	0.542	0.3222	-0.0934	0.2838	0.0476	prlra
chr21	11127903	11127923	-	ATCCACAACGAACGCTCTCT	1.0	0.4254	0.6647	0.2356	0.2948	0.4506	0.2388	-0.5513	-0.0036	0.0409	prlra
chr21	11130730	11130750	-	CAGTGGTTGGAGGGAAACCT	1.0	0.6008	0.6064	0.5597	0.6057	0.5946	0.5612	0.143	0.1874	0.3088	prlra
chr21	11130739	11130759	-	CGTCGTAATCAGTGGTTGGA	1.0	0.5958	0.6769	0.4038	0.3885	0.6217	0.3313	-0.3033	-0.4498	0.1742	prlra
chr21	11130859	11130879	-	TGCCCGAGTCGCTGTCAGAT	0.8209	0.4422	0.598	0.3694	0.4401	0.445	0.299	-0.0842	0.438	0.114	prlra
chr21	11130903	11130923	-	CATGCACTTGTCTAAAAGCA	0.4661	0.6177	0.5633	0.5796	0.3685	0.6026	0.5644	0.391	0.0757	0.5819	prlra
chr21	11144804	11144824	-	AAAGTCACATGGGGGAATCT	0.913	0.4117	0.7119	0.348	0.2274	0.3442	0.3214	-0.4814	0.0553	0.0106	agxt2
chr21	11144814	11144834	-	GCTCAGGTTTAAAGTCACAT	0.6703	0.6352	0.7021	0.3251	0.3235	0.5495	0.4506	-0.1081	-0.0413	0.4786	agxt2
chr21	11144836	11144856	-	TATAAGCCTCTTACCTGATA	0.3822	0.4526	0.7871	0.3592	0.2954	0.5472	0.2886	-0.5633	0.2233	0.107	agxt2
chr21	11144978	11144998	-	AGGTTACCTTCATGGTCATA	0.3456	0.4461	0.5889	0.4612	0.2002	0.3907	0.2498	-0.4261	0.5836	0.1877	agxt2
chr21	11147149	11147169	-	ATTTGTGGATACACATAGAT	0.4127	0.5389	0.5857	0.6448	0.1178	0.4284	0.2446	-0.6338	0.0038	0.3796	agxt2
chr21	11147211	11147231	-	AAGCATGCAGTACCTTCAGT	1.0	0.6702	0.7356	0.4018	0.4835	0.6379	0.5604	0.344	0.6195	0.3972	agxt2
chr21	11149387	11149407	-	AAAGTTTCCAGTATGAAGCC	0.4509	0.624	0.6584	0.3681	0.1366	0.4163	0.4605	-0.4256	-0.3183	0.1265	agxt2
chr21	11151238	11151258	-	AGCCTAGAGAAGACGGGACT	0.6202	0.5196	0.7544	0.5188	0.5397	0.6141	0.4579	-0.4715	-0.2829	0.0297	agxt2
chr21	11151244	11151264	-	TATGGCAGCCTAGAGAAGAC	0.9525	0.6332	0.7431	0.4079	0.5348	0.6737	0.5152	0.7196	0.8926	0.4242	agxt2
chr21	11156106	11156126	-	AAGAACGCAGCGATTCGACT	0.5143	0.6357	0.7686	0.4178	0.271	0.6094	0.4166	0.2489	0.4814	0.1107	agxt2
chr21	11156136	11156156	-	TTGTGTCATCATACCTGAAT	0.7118	0.3989	0.6597	0.5803	0.1931	0.392	0.2108	-0.9509	-0.3267	0.0225	agxt2
chr21	11188376	11188396	-	CGAGGAGGAGCTGGAGAGTC	0.25	0.4239	0.5627	0.8094	0.6564	0.516	0.3887	-0.331	-0.1172	0.011	dnajc21
chr21	11189788	11189808	-	GCGACAGGCCTCCAACCGCT	1.0	0.5764	0.5495	0.6423	0.4705	0.5431	0.4871	0.6781	0.5022	0.5187	dnajc21
chr21	11193385	11193405	-	CGAGAGGCGCTGCTGAAAGG	0.9174	0.5962	0.8902	0.7307	0.6669	0.7526	0.736	1.2393	0.8924	0.4379	dnajc21
chr21	11193386	11193406	-	CCGAGAGGCGCTGCTGAAAG	0.6106	0.5098	0.8336	0.876	0.4982	0.6075	0.4681	0.2106	-0.2679	0.101	dnajc21
chr21	11193387	11193407	-	ACCGAGAGGCGCTGCTGAAA	0.309	0.3296	0.7166	0.4596	0.259	0.4443	0.2966	-0.1394	0.2552	0.0078	dnajc21
chr21	11213267	11213287	-	TTTCATCCAAAGTGTGGGCA	0.6838	0.5754	0.6769	0.427	0.005	0.4511	0.2756	-0.7509	-1.2318	0.2375	LOC101884756
chr21	11213338	11213358	-	AGGTCTCGCTCTCGACCCCT	0.8166	0.3998	0.48	0.5813	0.5436	0.4483	0.3993	-0.1539	-0.0576	0.1316	LOC101884756
chr21	11215330	11215350	-	GTGAGCTTCTGCCTCCAGCT	0.4914	0.4508	0.6868	0.6	0.6085	0.524	0.5054	0.3345	0.375	0.2611	LOC101884756
chr21	11216134	11216154	-	TTTTTCTTCCGATTCAGAGC	0.9196	0.5571	0.7019	0.1802	0.0	0.3134	0.2587	-1.0131	-1.1178	0.3558	LOC101884756
chr21	11216302	11216322	-	GTTGTCTAAAAAACTCTCTA	0.541	0.4339	0.7352	0.353	0.2942	0.536	0.5405	-0.0809	0.2601	0.5441	LOC101884756
chr21	11216352	11216372	-	TGGACATGGCGAGTTGGGAC	0.7702	0.5548	0.617	0.5732	0.6345	0.6903	0.5052	0.5662	0.2085	0.0402	LOC101884756
chr21	11216357	11216377	-	GTACCTGGACATGGCGAGTT	0.9633	0.4607	0.5603	0.6974	0.6456	0.602	0.4757	0.0285	0.2747	0.1941	LOC101884756
chr21	11218609	11218629	-	CTGCGATTGAGTCTTTTCAA	0.5841	0.5605	0.7214	0.4947	0.4731	0.5603	0.2444	-1.3606	-1.1422	0.4287	LOC101884756
chr21	11218742	11218762	-	AGTGAATATAGTTGGGCTTT	0.8148	0.2455	0.6643	0.4698	0.2011	0.2915	0.2696	-0.7526	0.0771	0.0109	LOC101884756
chr21	11218749	11218769	-	TAGTTTTAGTGAATATAGTT	0.3119	0.3753	0.501	0.444	0.2585	0.4921	0.2413	-1.5082	-1.227	0.1015	LOC101884756
chr21	11218823	11218843	-	AAATGACACCATCAACTTGG	0.6404	0.7051	0.662	0.5603	0.2494	0.5749	0.5588	0.3843	0.1016	0.2011	LOC101884756
chr21	11218825	11218845	-	GCAAATGACACCATCAACTT	0.9912	0.4919	0.7072	0.2585	0.2611	0.5268	0.4417	-0.1117	0.0442	0.2069	LOC101884756
chr21	11218950	11218970	-	GCTCGGGAATTGGTGGAGGT	0.9039	0.6244	0.7855	0.5326	0.6261	0.6425	0.6722	0.88	0.6538	0.2521	LOC101884756
chr21	11218966	11218986	-	TCATTCAAATGGAGCTGCTC	0.4093	0.4448	0.6219	0.3658	0.2754	0.612	0.3947	-0.1831	0.0498	0.0574	LOC101884756
chr21	11248798	11248818	-	ACATTAGGAACATATCGACT	0.3419	0.6871	0.6456	0.4528	0.1869	0.5643	0.6555	0.6232	1.1186	0.4412	arid6
chr21	11250032	11250052	-	CTCGGATGGAAGCGCTTTTG	0.7516	0.4332	0.7816	0.634	0.6086	0.5028	0.2328	-1.1743	-0.876	0.0191	arid6
chr21	11250033	11250053	-	GCTCGGATGGAAGCGCTTTT	1.0	0.1778	0.8155	0.2876	0.3178	0.3017	0.0745	-1.7581	-0.7677	0.2541	arid6
chr21	11250083	11250103	-	TCTGGCCGTTTGTCATTTCT	0.5401	0.3024	0.7433	0.3876	0.3709	0.3639	0.0726	-1.0907	-0.5802	0.0387	arid6
chr21	11250332	11250352	-	GTTGAGGCTCAAATGGGGCA	0.5802	0.5961	0.7383	0.5415	0.5208	0.6479	0.4847	0.6097	0.0129	0.5546	arid6
chr21	11250337	11250357	-	GAAGGGTTGAGGCTCAAATG	0.8666	0.6707	0.876	0.647	0.7517	0.7367	0.7232	1.2807	1.0582	0.3375	arid6
chr21	11250338	11250358	-	AGAAGGGTTGAGGCTCAAAT	0.7313	0.4216	0.8063	0.5213	0.5069	0.4734	0.3134	-0.586	-0.0726	0.3179	arid6
chr21	11250354	11250374	-	TTCTGGGAAGATCATGAGAA	0.5892	0.6296	0.6487	0.6028	0.4697	0.6244	0.5285	0.1927	-0.0162	0.5742	arid6
chr21	11250370	11250390	-	ATATATGAAGCAGGCGTTCT	1.0	0.4393	0.603	0.4441	0.1759	0.3706	0.2562	-0.4504	0.383	0.0218	arid6
chr21	11250555	11250575	-	ACTTGGGCTTTTTGGAACAA	0.9506	0.4888	0.6688	0.6618	0.3388	0.5461	0.3767	-0.9297	-1.1163	0.4787	arid6
chr21	11250571	11250591	-	GACGCTTTGTTGAGGAACTT	0.8295	0.4343	0.6137	0.4231	0.4501	0.5516	0.4517	-0.4738	-0.6242	0.1304	arid6
chr21	11250603	11250623	-	CTGTACTTAAACTCCTTTGA	0.4215	0.3309	0.6456	0.3811	0.3069	0.5115	0.3201	-0.6391	-0.1117	0.3603	arid6
chr21	11250753	11250773	-	AGGGAGGACTTGGTCTCCTT	0.3405	0.4123	0.7922	0.7392	0.5889	0.495	0.469	-0.4342	0.1591	0.0538	arid6
chr21	11250772	11250792	-	CGGTTGAAGAGATTGACCGA	0.6774	0.7321	0.6691	0.6242	0.6133	0.7281	0.605	0.6933	0.503	0.551	arid6
chr21	11250830	11250850	-	TTTATGTAAGTCTCGTTCCC	0.5971	0.5472	0.7729	0.4013	0.0465	0.4343	0.2928	0.1041	0.2383	0.054	arid6
chr21	11250883	11250903	-	CGGTGCACCAACTTGGGTGC	0.8357	0.4696	0.6739	0.5858	0.5093	0.5213	0.4591	-0.1679	-0.4906	0.0827	arid6
chr21	11250889	11250909	-	TTGCTTCGGTGCACCAACTT	0.5926	0.4885	0.7497	0.7154	0.3445	0.3851	0.3926	-0.4301	-0.0887	0.0531	arid6
chr21	11250913	11250933	-	TCCGGGATTGGGAGTCCAAG	0.8101	0.6392	0.8051	0.6215	0.7917	0.7214	0.5082	0.5742	0.083	0.3176	arid6
chr21	11250914	11250934	-	TTCCGGGATTGGGAGTCCAA	1.0	0.6095	0.8063	0.6176	0.6117	0.6109	0.3848	0.2336	0.3465	0.2204	arid6
chr21	11250924	11250944	-	TGCTGTTGGATTCCGGGATT	0.9232	0.3182	0.6739	0.7685	0.5522	0.504	0.1669	-0.8886	-0.5997	0.0043	arid6
chr21	11250930	11250950	-	CCATATTGCTGTTGGATTCC	0.3913	0.2909	0.5889	0.2085	0.209	0.3169	0.1397	-0.949	-0.4623	0.0213	arid6
chr21	11311146	11311166	-	GTGTGGACAGCTCAGAATTC	0.6459	0.3749	0.7117	0.545	0.3202	0.5092	0.3596	-0.4954	0.4686	0.0596	rtkn2b
chr21	11315309	11315329	-	TCACGAAGGCTCAGCCGGTT	0.6655	0.3778	0.6301	0.7342	0.4539	0.4425	0.4614	-0.3097	0.3016	0.027	rtkn2b
chr21	11315339	11315359	-	GTGGAGGAGGACTTCAATGT	0.6349	0.6312	0.7591	0.6868	0.6006	0.6756	0.7324	1.0266	1.1557	0.2114	rtkn2b
chr21	11315382	11315402	-	ACCTCCAACATTCAGCCTGC	0.2656	0.513	0.5899	0.2907	0.1096	0.5019	0.4133	-0.2037	-0.2646	0.142	rtkn2b
chr21	11318357	11318377	-	GGAAGTGCGGATCAGGGAAG	1.0	0.4976	0.8052	0.688	0.6552	0.6631	0.4221	0.0537	-0.1562	0.2676	rtkn2b
chr21	11318358	11318378	-	GGGAAGTGCGGATCAGGGAA	0.4828	0.5068	0.6287	0.5547	0.7426	0.7112	0.4444	0.2299	-0.005	0.2545	rtkn2b
chr21	11318363	11318383	-	CGAAAGGGAAGTGCGGATCA	0.8678	0.6074	0.7591	0.5885	0.5076	0.6111	0.6777	0.2708	0.2381	0.0581	rtkn2b
chr21	11318378	11318398	-	GGTTCAACAGCGGATCGAAA	0.9933	0.6494	0.6935	0.3951	0.3601	0.6375	0.4813	0.1052	0.1941	0.7406	rtkn2b
chr21	11349710	11349730	-	GGTGACTTTACTGGCCTCTG	0.8155	0.6326	0.7623	0.5957	0.6353	0.6927	0.5629	0.6437	0.0113	0.162	zgc:162472
chr21	11349711	11349731	-	TGGTGACTTTACTGGCCTCT	0.5468	0.458	0.5889	0.4798	0.3164	0.3999	0.2066	-0.8012	-0.8351	0.0059	zgc:162472
chr21	11349760	11349780	-	CCAGGCCCCAGACTAAAACA	0.6227	0.6519	0.6823	0.5256	0.5082	0.7104	0.7717	0.9747	0.6986	0.7596	zgc:162472
chr21	11349794	11349814	-	TGTTCCATCACCTGGCTGTA	0.8688	0.4653	0.5408	0.5043	0.3117	0.4537	0.5178	-0.1522	0.1802	0.3028	zgc:162472
chr21	11352497	11352517	-	CCGAACATCAGCCGCAGATG	0.8686	0.5536	0.7344	0.4997	0.5104	0.6427	0.5252	0.724	0.345	0.1001	zgc:162472
chr21	11352539	11352559	-	ATTAAACCTGCTCTGCTGAA	0.4699	0.5506	0.7148	0.5094	0.0361	0.4239	0.5371	-0.0058	0.0385	0.6336	zgc:162472
chr21	11353948	11353968	-	ATTAAGAGGATATATGAAGA	0.5441	0.5831	0.7588	0.4048	0.3521	0.6857	0.5457	0.7727	0.7628	0.131	zgc:162472
chr21	11353999	11354019	-	GTCACTCCAAAGAGACGCAG	0.7006	0.6414	0.6018	0.5778	0.5774	0.7103	0.6674	0.6446	-0.0059	0.5022	zgc:162472
chr21	11354000	11354020	-	TGTCACTCCAAAGAGACGCA	0.68	0.6688	0.7148	0.289	0.4302	0.6692	0.6545	0.6121	0.3803	0.7444	zgc:162472
chr21	11354107	11354127	-	GATCCAGTGGCTAAAAGAAA	0.3402	0.4658	0.6263	0.3963	0.2943	0.5755	0.5023	-0.0064	0.0966	0.4977	zgc:162472
chr21	11356645	11356665	-	TCCTGGCCATCAGCATGGTT	0.3532	0.4097	0.5954	0.5271	0.4953	0.5737	0.4656	-0.14	0.124	0.0749	zgc:162472
chr21	11356858	11356878	-	TGCAGGTATTGAGAGCTAAT	0.4137	0.4382	0.7308	0.4406	0.3242	0.3699	0.2196	-0.7535	0.2394	0.1306	zgc:162472
chr21	11360557	11360577	-	TCTCCAACCCAATGAAGTAT	1.0	0.6166	0.5554	0.3617	0.0882	0.4677	0.3955	-0.3479	0.2557	0.2415	zgc:162472
chr21	11363607	11363627	-	AGCGCAGGCTCGGAAACTTC	1.0	0.4631	0.6455	0.5054	0.4062	0.4511	0.2584	-0.6283	0.2627	0.0615	zgc:162472
chr21	11363848	11363868	-	CCGTCCAGGAAGGGGGCGTT	1.0	0.3412	0.5458	0.7958	0.4979	0.2757	0.2238	-0.8918	-0.6701	0.0094	zgc:162472
chr21	11363855	11363875	-	CCGTTGACCGTCCAGGAAGG	0.7586	0.6144	0.7813	0.7866	0.4797	0.6084	0.582	0.5842	0.1975	0.0976	zgc:162472
chr21	11363856	11363876	-	GCCGTTGACCGTCCAGGAAG	1.0	0.4722	0.7378	0.5119	0.5312	0.6503	0.5634	0.8878	0.1396	0.1268	zgc:162472
chr21	11363857	11363877	-	TGCCGTTGACCGTCCAGGAA	0.5781	0.4457	0.734	0.5266	0.6015	0.6272	0.2787	-0.4221	-0.4396	0.1435	zgc:162472
chr21	11363899	11363919	-	ATGGAGAGAGCCAAAAAAAT	0.2983	0.3515	0.6775	0.4389	0.1972	0.3969	0.3497	-0.7683	-0.3681	0.0884	zgc:162472
chr21	11364000	11364020	-	TGCGCCTGTCCACAATCCCA	0.9831	0.6231	0.5983	0.4315	0.5818	0.6746	0.6885	1.0982	1.0072	0.7245	zgc:162472
chr21	11369882	11369902	-	CACTATCTCCATGCTGATTT	0.5406	0.2837	0.6739	0.3689	0.1383	0.3115	0.129	-1.7503	-1.1326	0.0465	gtf3c5
chr21	11373109	11373129	-	GGGAGACCTGGTTGCCTTCT	1.0	0.2143	0.6647	0.7479	0.4619	0.3797	0.2282	-1.134	-0.3393	0.0203	gtf3c5
chr21	11373129	11373149	-	CAAAATGATCTTGTCGTACA	0.524	0.6221	0.693	0.5113	0.0925	0.343	0.3341	-0.4026	-0.3212	0.0826	gtf3c5
chr21	11373184	11373204	-	GAGGAATGAAAAGAGGCACA	0.4328	0.7211	0.693	0.6749	0.5481	0.6593	0.7646	1.577	1.3151	0.4719	gtf3c5
chr21	11373206	11373226	-	TCCAGACGAGAGAAAATAGG	0.3467	0.673	0.7425	0.5678	0.5582	0.6867	0.6353	1.1252	0.6354	0.6901	gtf3c5
chr21	11373207	11373227	-	GTCCAGACGAGAGAAAATAG	0.6285	0.6729	0.7472	0.475	0.4931	0.6922	0.6468	0.9068	0.7818	0.3416	gtf3c5
chr21	11373208	11373228	-	TGTCCAGACGAGAGAAAATA	0.898	0.3624	0.6026	0.4201	0.2726	0.521	0.2773	-0.4438	-0.1231	0.31	gtf3c5
chr21	11373440	11373460	-	TGGCCGGCGAGCCCGATTTG	0.8146	0.6259	0.8157	0.7581	0.5876	0.5787	0.4762	-0.3102	-0.1558	0.0453	gtf3c5
chr21	11375678	11375698	-	ACAGCGTTGCGAGACCATAT	1.0	0.5387	0.7035	0.4413	0.4155	0.4805	0.3146	-0.0782	1.0807	0.3605	gtf3c5
chr21	11375722	11375742	-	GGAGGTGCTTCATTTTCTCA	0.76	0.5285	0.7214	0.3915	0.375	0.5281	0.2227	-0.9225	-0.8958	0.4392	gtf3c5
chr21	11377928	11377948	-	TGACCCACAAACTCCTCCAT	0.4704	0.543	0.6657	0.4558	0.4703	0.5523	0.5254	0.2208	0.6095	0.3147	gtf3c5
chr21	11385760	11385780	-	TGCCAGGTGGAGCGGCAAAG	0.5368	0.6643	0.8193	0.6226	0.6497	0.6167	0.6502	0.4793	0.176	0.178	cel.2
chr21	11385761	11385781	-	CTGCCAGGTGGAGCGGCAAA	0.6571	0.4264	0.6941	0.7786	0.642	0.4977	0.3117	-0.5838	-0.385	0.1335	cel.2
chr21	11385805	11385825	-	ATAACACACCTTCCCAGCCA	0.8496	0.68	0.6657	0.4612	0.4926	0.6285	0.5773	0.7893	0.7168	0.6795	cel.2
chr21	11386012	11386032	-	CCTTACCAGTTTTGCCTTGA	1.0	0.2865	0.631	0.4144	0.1993	0.3292	0.1102	-2.0201	-1.7741	0.0706	cel.2
chr21	11388609	11388629	-	GGATTTCTATTGATCGCCCA	0.9825	0.6207	0.6644	0.5205	0.2837	0.5918	0.509	0.3198	-0.114	0.7444	cel.2
chr21	11388630	11388650	-	ACCTCTTCAGCAAATTTTCG	0.5715	0.5231	0.6596	0.1478	0.2519	0.4457	0.0883	-1.754	-1.6587	0.2138	cel.2
chr21	11388747	11388767	-	CCACCATCCCGCTATCAGTG	1.0	0.7137	0.7008	0.401	0.5435	0.6582	0.6831	0.8708	0.4318	0.4494	cel.2
chr21	11388748	11388768	-	GCCACCATCCCGCTATCAGT	1.0	0.5691	0.6314	0.2696	0.3736	0.5886	0.4797	0.37	0.6058	0.3196	cel.2
chr21	11403363	11403383	-	TTTTGGGTGGAGCGGCGAAG	0.8964	0.6189	0.814	0.64	0.1079	0.4695	0.3099	-0.3044	-0.3557	0.4558	cel.1
chr21	11403364	11403384	-	CTTTTGGGTGGAGCGGCGAA	0.8191	0.4775	0.7192	0.7357	0.15	0.3905	0.2099	-0.6145	-0.7302	0.2133	cel.1
chr21	11403379	11403399	-	ACTGGCTTCTCAAATCTTTT	0.904	0.2296	0.7636	0.1704	0.0729	0.1799	0.0382	-1.9909	-1.4127	0.3129	cel.1
chr21	11403408	11403428	-	ATAATGTACCTTCCCAGCCT	1.0	0.573	0.7449	0.4896	0.3324	0.4883	0.5591	0.1038	0.3436	0.2241	cel.1
chr21	11403635	11403655	-	CTTTACCGGTTCTACCCTGA	0.9396	0.5185	0.7161	0.4727	0.1062	0.4574	0.4138	-0.2664	-0.1509	0.2608	cel.1
chr21	11406027	11406047	-	TCTGCCATCCCGCTATCAAT	0.8406	0.4128	0.6877	0.3917	0.1868	0.3885	0.4149	-0.021	0.6522	0.6135	cel.1
chr21	11407491	11407511	-	ATACAGATTGTGCACAATAG	0.7306	0.6262	0.8476	0.5892	0.4503	0.6416	0.554	0.7321	0.8463	0.3697	cel.1
chr21	11407671	11407691	-	GATGTAACACACTTACACAG	0.5176	0.7739	0.7374	0.5637	0.5089	0.7209	0.7956	1.5168	0.9151	0.8413	cel.1
chr21	11415514	11415534	-	CGGTTCTCCTCCATAATTCT	1.0	0.3773	0.5923	0.4033	0.2585	0.4087	0.1608	-0.7178	-0.1612	0.0358	zgc:92275
chr21	11415549	11415569	-	GCAGGCTGCTGCACGCGTGG	0.2791	0.5087	0.8336	0.6737	0.624	0.6649	0.5935	0.7651	0.1297	0.3943	zgc:92275
chr21	11415550	11415570	-	TGCAGGCTGCTGCACGCGTG	0.7974	0.4032	0.8272	0.718	0.6305	0.6462	0.5209	0.4976	0.0748	0.0545	zgc:92275
chr21	11415551	11415571	-	ATGCAGGCTGCTGCACGCGT	0.4395	0.4489	0.7059	0.6931	0.497	0.6177	0.5558	0.1613	0.0602	0.0827	zgc:92275
chr21	11415627	11415647	-	CCCGCGGAGCAGCTCCAGAG	0.6598	0.6344	0.7716	0.7741	0.6522	0.6924	0.7386	1.4264	1.0177	0.1077	zgc:92275
chr21	11415687	11415707	-	TTCGTTGGCAGCCTGGGCAC	0.7184	0.476	0.7497	0.7663	0.5409	0.6014	0.5787	0.7485	0.5979	0.0624	zgc:92275
chr21	11415693	11415713	-	CCGCACTTCGTTGGCAGCCT	1.0	0.3885	0.6647	0.6832	0.352	0.2884	0.2955	-1.2023	-1.3133	0.1411	zgc:92275
chr21	11425217	11425237	-	GAAACTGCCACCCATGGAAA	0.6243	0.5815	0.6799	0.5051	0.3738	0.6169	0.5574	0.3174	0.2303	0.3236	zgc:92275
chr21	11425269	11425289	-	TGCTTACCTTTATCTGCATA	0.6354	0.4675	0.6456	0.3878	0.0834	0.3773	0.0301	-1.3377	-1.2264	0.187	zgc:92275
chr21	11425544	11425564	-	AGCCCGTTGATCTCACAGCT	0.5903	0.5909	0.5589	0.3467	0.5562	0.5527	0.5284	0.3246	0.4851	0.1817	zgc:92275
chr21	11425635	11425655	-	GCGGTACACCCATTCCCCGC	0.9524	0.6289	0.7214	0.6372	0.5814	0.6326	0.5221	0.6288	0.5952	0.3129	zgc:92275
chr21	11469096	11469116	-	TCCGTACACCTGGTTCGCCT	0.8498	0.5009	0.7686	0.4076	0.4555	0.6013	0.547	-0.2422	-0.352	0.3346	grin1a
chr21	11474422	11474442	-	CGTCAGATGATCATTAGACT	0.9035	0.5186	0.7729	0.3506	0.2299	0.5553	0.3628	-0.5822	-0.4245	0.1265	grin1a
chr21	11474483	11474503	-	TGGTGGTGAGCCCCACGACG	1.0	0.6356	0.7281	0.6795	0.6862	0.6744	0.641	1.3155	0.6102	0.471	grin1a
chr21	11474484	11474504	-	CTGGTGGTGAGCCCCACGAC	1.0	0.5136	0.7387	0.7276	0.641	0.5878	0.4795	0.1097	0.24	0.0304	grin1a
chr21	11477428	11477448	-	GAACCATACGTGTGCCTGGT	0.9692	0.6134	0.5791	0.5879	0.5158	0.5827	0.4558	0.0363	0.1591	0.0168	grin1a
chr21	11488509	11488529	-	GTGGGCGTACGTACCATCAG	0.9459	0.6713	0.8194	0.6681	0.7519	0.7186	0.6257	0.9361	0.5986	0.2799	grin1a
chr21	11488510	11488530	-	AGTGGGCGTACGTACCATCA	0.8035	0.6382	0.8485	0.5657	0.6587	0.6805	0.6383	0.6871	0.9524	0.102	grin1a
chr21	11489981	11490001	-	CGCGTCCTGTTAGGCCCTCT	0.4425	0.4242	0.6647	0.5963	0.453	0.262	0.2174	-0.4022	-0.0279	0.0241	grin1a
chr21	11490572	11490592	-	GTTGGCTTCACATACACAAA	0.5672	0.5135	0.7636	0.4078	0.4026	0.6141	0.4018	-0.3043	-0.1289	0.6614	grin1a
chr21	11490629	11490649	-	TTTTTAATTAAGACTCCATT	0.307	0.4123	0.7066	0.4002	0.0	0.2563	0.0034	-2.3142	-2.2169	0.2245	grin1a
chr21	11490682	11490702	-	ACGTCCCTGATGTGTTACCT	0.9424	0.6178	0.5804	0.5841	0.476	0.5386	0.547	0.3717	0.3917	0.1969	grin1a
chr21	11491496	11491516	-	AGCAACATTGGGGTACAATT	0.6715	0.3569	0.6728	0.5305	0.4523	0.4569	0.2766	-0.3162	0.5076	0.0858	grin1a
chr21	11491506	11491526	-	CAAAATCCGTAGCAACATTG	0.8032	0.6575	0.7425	0.4095	0.1768	0.4915	0.489	0.2402	0.0689	0.1994	grin1a
chr21	11491507	11491527	-	GCAAAATCCGTAGCAACATT	0.5396	0.3492	0.6398	0.3299	0.1387	0.4069	0.1573	-1.0377	-0.4693	0.1854	grin1a
chr21	11491815	11491835	-	CTTGGAAAATTCTATGTACT	0.5126	0.4367	0.7352	0.3189	0.099	0.327	0.3083	-0.6795	-0.3973	0.0852	grin1a
chr21	11512199	11512219	-	TACGTGACACTCGCTGTGTT	0.7925	0.4878	0.7245	0.5823	0.3935	0.4554	0.397	-0.0871	-0.0926	0.0911	entpd2b
chr21	11512942	11512962	-	GTGAGGTGATGTCTATGTGG	0.3955	0.5967	0.733	0.8185	0.7115	0.7399	0.7356	1.5795	1.075	0.4553	entpd2b
chr21	11512943	11512963	-	GGTGAGGTGATGTCTATGTG	0.6421	0.5894	0.8552	0.586	0.6935	0.7378	0.6717	1.0133	0.6982	0.2932	entpd2b
chr21	11512964	11512984	-	AGTAGCTCCAAGGTACACTG	0.8615	0.7742	0.7988	0.5109	0.6672	0.7545	0.8299	1.5235	0.8756	0.71	entpd2b
chr21	11512965	11512985	-	CAGTAGCTCCAAGGTACACT	0.7083	0.525	0.6408	0.4458	0.3285	0.581	0.4995	-0.2002	0.1007	0.1895	entpd2b
chr21	11513641	11513661	-	ACTGCTCCTCGAAAACTAAA	0.6744	0.4656	0.6263	0.3061	0.0	0.2548	0.2063	-0.5469	-0.2536	0.8091	entpd2b
chr21	11514426	11514446	-	TAGGTAACTATGCGTGTAGA	1.0	0.5588	0.6835	0.5574	0.4269	0.6077	0.5013	0.0723	0.2275	0.265	entpd2b
chr21	11517122	11517142	-	ATGAAGTCAGATGGATAGCA	0.5742	0.6498	0.5437	0.6593	0.4244	0.6281	0.6393	0.526	0.6089	0.6715	entpd2b
chr21	11517200	11517220	-	GAATGAGGGTTGTAAGGTTT	0.7228	0.3689	0.6254	0.7635	0.4856	0.4918	0.4871	-0.7997	-0.4089	0.0315	entpd2b
chr21	11517222	11517242	-	GGTGCCTTGCACTGTGATGT	0.7065	0.6298	0.6512	0.2578	0.4077	0.6106	0.6173	0.6161	0.3525	0.1079	entpd2b
chr21	11523080	11523100	-	TCTCTGAGACTCGTGGATTA	1.0	0.4535	0.8013	0.4333	0.3418	0.417	0.42	-0.0317	0.4619	0.1568	zgc:114104
chr21	11525175	11525195	-	GTGTGACTTTGCCACAGTGG	0.5374	0.6699	0.7436	0.7659	0.6341	0.6988	0.5799	0.8675	0.4195	0.3097	zgc:114104
chr21	11525177	11525197	-	TAGTGTGACTTTGCCACAGT	0.4749	0.5621	0.6739	0.672	0.5032	0.5887	0.3847	-0.3771	-0.3864	0.0652	zgc:114104
chr21	11525348	11525368	-	GGGATGGCAATAGGAGCTGT	0.8603	0.6065	0.5925	0.6185	0.6386	0.6971	0.6667	0.8869	0.7969	0.1435	zgc:114104
chr21	11525368	11525388	-	TCTGCACAGGAACCTCAGAT	0.9847	0.6032	0.6733	0.6453	0.4941	0.5969	0.6289	0.3943	0.6491	0.6007	zgc:114104
chr21	11525455	11525475	-	ACAGTGGACAGTACTTGTTA	0.6929	0.5688	0.7591	0.5328	0.3853	0.5799	0.6348	-0.0303	0.8428	0.1348	zgc:114104
chr21	11525497	11525517	-	AGTGCTGCTGAGCCACAAGG	1.0	0.7028	0.7574	0.8709	0.6084	0.7019	0.7168	1.6879	1.3152	0.8278	zgc:114104
chr21	11525498	11525518	-	TAGTGCTGCTGAGCCACAAG	0.6985	0.5703	0.7719	0.5657	0.6897	0.6977	0.5825	0.4473	0.1791	0.2512	zgc:114104
chr21	11525499	11525519	-	ATAGTGCTGCTGAGCCACAA	0.8371	0.601	0.7355	0.7258	0.5693	0.701	0.6436	0.4492	0.524	0.7365	zgc:114104
chr21	11525550	11525570	-	CTGGTCCAGCATATCTTGTC	0.7526	0.4847	0.6726	0.6024	0.4308	0.4584	0.1947	-0.5048	-0.0999	0.0189	zgc:114104
chr21	11527543	11527563	-	AATAACTTTCTTCTCTCTAA	0.2271	0.3775	0.7352	0.1487	0.037	0.3648	0.0895	-1.0103	-0.7909	0.0327	zgc:114104
chr21	11527579	11527599	-	GGAGTTGTACACTTTCTTCT	0.8235	0.3815	0.7072	0.2395	0.3126	0.4078	0.1581	-0.6513	-0.1394	0.1407	zgc:114104
chr21	11527642	11527662	-	TGCTTTGGGATCTAGTCCAC	0.8452	0.5407	0.6597	0.7039	0.5262	0.609	0.5489	0.3047	0.3957	0.0704	zgc:114104
chr21	11527656	11527676	-	ACGGGGCCCTGTCCTGCTTT	1.0	0.3606	0.8017	0.6032	0.4001	0.2558	0.2925	-1.0681	-0.5072	0.0331	zgc:114104
chr21	11527673	11527693	-	CCTTGCTTGCGTGACCTACG	0.8921	0.6539	0.7999	0.4914	0.5875	0.6909	0.5408	0.3422	-0.0092	0.4383	zgc:114104
chr21	11527724	11527744	-	GGATTTCTTCTGCTGTCTGT	0.2825	0.4646	0.6928	0.309	0.2233	0.5431	0.3838	-0.2699	-0.4194	0.1888	zgc:114104
chr21	11527745	11527765	-	CGTGACTAGGAGGAGGATGA	0.3491	0.629	0.8108	0.5184	0.6086	0.6692	0.57	0.4704	0.443	0.2966	zgc:114104
chr21	11527785	11527805	-	TGGGGTCGAGGGAAAGCTGG	0.5515	0.5065	0.7708	0.9257	0.7564	0.713	0.598	0.721	0.4192	0.1777	zgc:114104
chr21	11527786	11527806	-	GTGGGGTCGAGGGAAAGCTG	0.6465	0.4801	0.8086	0.8885	0.6596	0.7147	0.6523	0.8632	0.7	0.314	zgc:114104
chr21	11527787	11527807	-	AGTGGGGTCGAGGGAAAGCT	1.0	0.4866	0.6756	0.671	0.5847	0.5698	0.441	-0.1307	-0.175	0.3148	zgc:114104
chr21	11527862	11527882	-	CTGGAGGATAGCGCGGGACA	0.6923	0.5894	0.7733	0.5957	0.6166	0.6316	0.497	0.4048	0.4031	0.0374	zgc:114104
chr21	11538255	11538275	-	CCTCCTGGCAGGCGTGATCT	0.7129	0.3827	0.7126	0.5674	0.1252	0.2547	0.3002	-0.6788	-0.3421	0.0303	si:dkey-184p9.9
chr21	11538493	11538513	-	GGCTTTATGTAATATCCTCT	0.6522	0.5546	0.6172	0.2779	0.352	0.5609	0.3507	-0.1564	0.3823	0.2141	si:dkey-184p9.9
chr21	11560258	11560278	-	GTTCAACTCACCATAGAAGA	0.5976	0.6066	0.6819	0.4437	0.3929	0.6716	0.465	0.2355	-0.0069	0.7373	cd8a
chr21	11560758	11560778	-	TTATGGTGCCTGACGTTTTA	1.0	0.2268	0.7589	0.408	0.0938	0.2163	0.0699	-1.4101	-0.9638	0.5092	cd8a
chr21	11604152	11604172	-	TGCTTTGAGCGACACACTGG	1.0	0.5748	0.7436	0.5452	0.6177	0.708	0.6509	0.6625	0.2281	0.2204	cast
chr21	11604153	11604173	-	ATGCTTTGAGCGACACACTG	1.0	0.6187	0.7567	0.5915	0.5751	0.7101	0.5543	0.2075	-0.1473	0.2652	cast
chr21	11604154	11604174	-	GATGCTTTGAGCGACACACT	1.0	0.5569	0.7079	0.349	0.4768	0.6147	0.4442	0.1765	0.3861	0.171	cast
chr21	11614269	11614289	-	CTGCAGGTGCAGGTTGAAGT	0.9015	0.5387	0.8063	0.653	0.4219	0.5801	0.512	-0.0158	-0.0624	0.2691	cast
chr21	11615282	11615302	-	CTAAGGTGGATCCGGCTGCT	0.5391	0.5353	0.6536	0.5732	0.5588	0.519	0.5965	0.0412	0.0308	0.1129	cast
chr21	11615310	11615330	-	ACCATTCCTTCAACCAAACT	0.6699	0.5072	0.7072	0.2917	0.1432	0.4033	0.3297	-0.7347	-0.6267	0.1298	cast
chr21	11615675	11615695	-	AAGTCTCAGCTGTGAGCTCT	0.4764	0.5292	0.4988	0.5748	0.464	0.5362	0.3891	-0.4902	-0.3208	0.0112	cast
chr21	11686894	11686914	-	CACTCCGTTTGGTCCTGCTA	1.0	0.5437	0.6513	0.4529	0.4851	0.6118	0.3657	-0.3408	-0.3191	0.131	pcsk1
chr21	11687491	11687511	-	ACCACTGCTGGTTCCACATG	0.6464	0.5757	0.7354	0.4937	0.6416	0.6691	0.6072	0.6098	0.2822	0.0777	pcsk1
chr21	11687492	11687512	-	TACCACTGCTGGTTCCACAT	0.5677	0.6247	0.7686	0.5281	0.5441	0.5573	0.602	0.298	0.5683	0.2533	pcsk1
chr21	11699625	11699645	-	GGGAAGGGATGATGATGTCC	0.3888	0.5697	0.5925	0.7425	0.5921	0.7178	0.5751	0.7605	0.8609	0.0503	pcsk1
chr21	11699640	11699660	-	ATGCAGGTCTAGTTTGGGAA	1.0	0.5999	0.7292	0.7487	0.5301	0.6348	0.3904	0.0709	-0.114	0.5926	pcsk1
chr21	11699645	11699665	-	ATCACATGCAGGTCTAGTTT	1.0	0.3425	0.6988	0.4741	0.2437	0.388	0.4098	-0.5098	0.3166	0.0985	pcsk1
chr21	11699668	11699688	-	TGATGCCCTTCTTCCAGACG	0.3812	0.6281	0.7578	0.4369	0.5244	0.6527	0.5114	0.6612	0.1404	0.5321	pcsk1
chr21	11699669	11699689	-	GTGATGCCCTTCTTCCAGAC	0.721	0.486	0.6962	0.6577	0.5359	0.6242	0.2467	-0.0201	0.1667	0.1374	pcsk1
chr21	11701833	11701853	-	GTGGAGTCGTATCTGGGGAA	0.5485	0.5827	0.6962	0.7487	0.6937	0.6921	0.4637	0.392	0.1707	0.2236	pcsk1
chr21	11701838	11701858	-	CATTGGTGGAGTCGTATCTG	0.951	0.6596	0.7668	0.5586	0.6803	0.7035	0.5454	0.9813	0.6863	0.0917	pcsk1
chr21	11701839	11701859	-	TCATTGGTGGAGTCGTATCT	0.8567	0.4153	0.7447	0.4461	0.1883	0.3816	0.3014	-0.4889	0.0315	0.0753	pcsk1
chr21	11709146	11709166	-	TGTAGATGTCCACATGGTCA	0.7623	0.6275	0.7636	0.5689	0.4318	0.6492	0.6425	0.5869	0.3674	0.3814	pcsk1
chr21	11709226	11709246	-	ACCGTACTCAAAAGCTTTCT	0.5042	0.3157	0.6363	0.4092	0.1552	0.318	0.1012	-1.2422	-0.1996	0.0271	pcsk1
chr21	11712998	11713018	-	CCACGGGGACAAACCCTGCT	0.8123	0.5275	0.7245	0.6799	0.5262	0.4179	0.4706	-0.0376	0.0175	0.1329	pcsk1
chr21	11713013	11713033	-	GCATTTCTCAGCGTACCACG	1.0	0.8012	0.662	0.3977	0.541	0.6987	0.6874	0.8171	0.0797	0.9502	pcsk1
chr21	11713670	11713690	-	CAAATATCCCAGCAGCCAGT	0.4654	0.5151	0.7544	0.3156	0.0	0.4419	0.3524	-0.2624	-0.0876	0.1515	pcsk1
chr21	11716383	11716403	-	AGGTCCCGCCATGTCAGATC	1.0	0.5001	0.6325	0.5784	0.4086	0.5914	0.4336	0.2548	0.9092	0.0328	pcsk1
chr21	11716439	11716459	-	AGCCGGGGTTATTGGCGAGA	1.0	0.5569	0.6882	0.5364	0.4485	0.5834	0.4046	0.4848	0.5635	0.1401	pcsk1
chr21	11716454	11716474	-	CTCCGTTCCTTTTCCAGCCG	1.0	0.4397	0.7911	0.4427	0.495	0.5873	0.2752	-1.3568	-1.6496	0.4174	pcsk1
chr21	11716455	11716475	-	GCTCCGTTCCTTTTCCAGCC	0.7212	0.4072	0.6685	0.2803	0.3307	0.426	0.1282	-1.4599	-1.6059	0.3139	pcsk1
chr21	11716528	11716548	-	AGGATCGGCCAGGTCCACCA	0.9585	0.6776	0.7828	0.6819	0.6346	0.696	0.7757	1.3539	1.3118	0.5943	pcsk1
chr21	11716569	11716589	-	ACGATGCACTGTTTCTTCTC	0.3972	0.3943	0.7308	0.4655	0.3067	0.3389	0.1119	-0.9589	-0.2682	0.0474	pcsk1
chr21	11759246	11759266	-	TTCCAAGCGAAGACAAATGG	0.6983	0.6334	0.7567	0.5799	0.5029	0.6831	0.6042	0.589	0.0607	0.4101	ell2
chr21	11759247	11759267	-	GTTCCAAGCGAAGACAAATG	1.0	0.6444	0.7776	0.398	0.5069	0.6993	0.5314	0.8203	0.4262	0.4235	ell2
chr21	11759248	11759268	-	CGTTCCAAGCGAAGACAAAT	1.0	0.3714	0.508	0.3048	0.1069	0.3464	0.1501	-1.1472	-0.7735	0.1453	ell2
chr21	11759382	11759402	-	AAACCTCGGAACGGTCCTCC	1.0	0.5538	0.6232	0.3667	0.4286	0.4596	0.3142	-0.1491	0.1892	0.0157	ell2
chr21	11762295	11762315	-	AACCGGGTCGGGGGCTGACG	0.8966	0.4413	0.8477	0.6032	0.6056	0.561	0.3035	-0.1066	-0.6029	0.2104	ell2
chr21	11762296	11762316	-	GAACCGGGTCGGGGGCTGAC	1.0	0.3857	0.6594	0.5558	0.4542	0.3921	0.2838	-0.765	-0.6482	0.0305	ell2
chr21	11762304	11762324	-	CCTTTCTGGAACCGGGTCGG	0.5101	0.5164	0.7291	0.7808	0.4516	0.5762	0.5094	0.1807	-0.5067	0.0638	ell2
chr21	11762305	11762325	-	TCCTTTCTGGAACCGGGTCG	0.3826	0.3681	0.7436	0.5522	0.4344	0.5539	0.3429	-0.4426	-1.0642	0.0564	ell2
chr21	11762306	11762326	-	TTCCTTTCTGGAACCGGGTC	0.6408	0.2697	0.6726	0.6016	0.443	0.4658	0.087	-1.1983	-1.3685	0.017	ell2
chr21	11762311	11762331	-	TCTGTTTCCTTTCTGGAACC	0.4415	0.4944	0.7494	0.4867	0.362	0.4712	0.5095	0.0773	-0.1571	0.2156	ell2
chr21	11762338	11762358	-	TGGTGTTGGCTGGGTTGAGG	0.3404	0.3811	0.7341	0.7558	0.7207	0.6616	0.5438	0.4464	0.205	0.0247	ell2
chr21	11762347	11762367	-	ACTTGCGGATGGTGTTGGCT	0.5619	0.4918	0.6578	0.6034	0.5105	0.5697	0.4669	0.1769	-0.0061	0.0839	ell2
chr21	11762383	11762403	-	GGTACGGCTTTTGTGACACA	0.9483	0.6023	0.7173	0.5852	0.3542	0.628	0.6139	-0.006	-0.2192	0.8487	ell2
chr21	11762430	11762450	-	AAGTTTCTTGTAGGAGCGCA	1.0	0.5828	0.4585	0.8545	0.3277	0.4804	0.371	-0.2224	-0.4042	0.3907	ell2
chr21	11764257	11764277	-	GCGAATAAGAGTTATCCTTA	0.8961	0.4608	0.6789	0.2906	0.3676	0.4944	0.351	-0.6892	0.2794	0.5596	ell2
chr21	11766480	11766500	-	GGGGCTTCTTAGGCATCAAA	0.6938	0.5032	0.6172	0.5956	0.3874	0.5004	0.3225	-0.0611	0.06	0.6692	ell2
chr21	11766499	11766519	-	TTGCTGAGATGAGAGATTCG	0.8373	0.6536	0.8146	0.4894	0.5299	0.6407	0.6572	0.8218	0.6251	0.3972	ell2
chr21	11766500	11766520	-	ATTGCTGAGATGAGAGATTC	0.6155	0.3426	0.5885	0.4872	0.2778	0.4356	0.3248	-0.5385	0.317	0.0178	ell2
chr21	11766574	11766594	-	GGGCAAGCGACCGTGGGTGC	1.0	0.4783	0.7497	0.6536	0.6577	0.6605	0.479	0.4197	0.1247	0.0762	ell2
chr21	11766580	11766600	-	GGACCCGGGCAAGCGACCGT	1.0	0.6217	0.7083	0.6362	0.5873	0.7128	0.5639	0.8661	0.5512	0.0848	ell2
chr21	11766594	11766614	-	GAGGGGGAAAAGAGGGACCC	0.9606	0.5529	0.7213	0.8094	0.6247	0.6268	0.4924	0.0828	-0.0715	0.0442	ell2
chr21	11766610	11766630	-	GAGCCGGTGACAGGGGGAGG	0.3231	0.4054	0.7164	0.9052	0.6093	0.528	0.3732	-0.743	-0.7094	0.0995	ell2
chr21	11766611	11766631	-	GGAGCCGGTGACAGGGGGAG	0.6375	0.3948	0.6441	0.7443	0.7051	0.6126	0.3704	-1.1351	-1.1268	0.173	ell2
chr21	11766612	11766632	-	TGGAGCCGGTGACAGGGGGA	0.4908	0.4966	0.701	0.7627	0.6331	0.585	0.3734	-0.4795	-0.7598	0.0252	ell2
chr21	11766617	11766637	-	CGAACTGGAGCCGGTGACAG	1.0	0.6115	0.6929	0.6401	0.6729	0.6924	0.5796	0.4128	-0.157	0.0876	ell2
chr21	11766618	11766638	-	TCGAACTGGAGCCGGTGACA	0.918	0.6018	0.6789	0.3965	0.5225	0.6274	0.4599	0.6082	0.5785	0.0369	ell2
chr21	11766644	11766664	-	AAGGCCCTCCGGCGTACTGG	1.0	0.5692	0.7543	0.73	0.6501	0.6695	0.684	0.7928	0.2373	0.1745	ell2
chr21	11766645	11766665	-	CAAGGCCCTCCGGCGTACTG	1.0	0.4804	0.895	0.4807	0.6481	0.6617	0.6249	0.4545	0.2557	0.1157	ell2
chr21	11766646	11766666	-	CCAAGGCCCTCCGGCGTACT	0.7692	0.3102	0.7308	0.5728	0.3359	0.3146	0.2628	-0.9551	-0.4638	0.013	ell2
chr21	11766682	11766702	-	CATATAGAGCTCTGGTCCAG	0.9032	0.6652	0.7623	0.6718	0.6196	0.6742	0.56	0.8288	0.5597	0.3126	ell2
chr21	11766683	11766703	-	GCATATAGAGCTCTGGTCCA	0.808	0.5674	0.6597	0.3658	0.5595	0.6348	0.6114	0.4694	0.4113	0.3362	ell2
chr21	11766728	11766748	-	GCTGGGCGTTTGGCTGCGGG	0.7378	0.4213	0.8836	0.8528	0.5872	0.6313	0.4908	0.9122	0.0482	0.4509	ell2
chr21	11766729	11766749	-	GGCTGGGCGTTTGGCTGCGG	0.3019	0.2283	0.7246	0.7616	0.6595	0.68	0.4929	0.0557	-0.5874	0.0562	ell2
chr21	11766730	11766750	-	GGGCTGGGCGTTTGGCTGCG	0.9526	0.3111	0.7233	0.7391	0.6213	0.6076	0.5023	-0.3683	-1.0634	0.1126	ell2
chr21	11766731	11766751	-	GGGGCTGGGCGTTTGGCTGC	0.6208	0.2516	0.6799	0.5346	0.4957	0.5266	0.3502	-0.7143	-0.8844	0.0016	ell2
chr21	11766750	11766770	-	TGGACGCTGGCTGGTTGGGG	0.3715	0.3687	0.6677	0.9168	0.6446	0.6549	0.4021	0.2921	-0.01	0.0663	ell2
chr21	11766751	11766771	-	GTGGACGCTGGCTGGTTGGG	0.6947	0.3785	0.7139	0.706	0.7035	0.6821	0.5455	0.5244	0.1582	0.0195	ell2
chr21	11766752	11766772	-	TGTGGACGCTGGCTGGTTGG	0.576	0.3417	0.9088	0.6675	0.7069	0.663	0.6147	0.6653	0.172	0.1174	ell2
chr21	11766753	11766773	-	TTGTGGACGCTGGCTGGTTG	0.4161	0.3391	0.8427	0.587	0.5768	0.6352	0.4176	0.2253	-0.2804	0.0663	ell2
chr21	11766754	11766774	-	GTTGTGGACGCTGGCTGGTT	1.0	0.2685	0.71	0.7476	0.5754	0.5941	0.3286	-0.5167	-0.3487	0.0026	ell2
chr21	11766780	11766800	-	TACAGGTGGAAAAGGATGAG	0.5039	0.645	0.695	0.5339	0.653	0.7079	0.5848	0.655	0.3636	0.0724	ell2
chr21	11766781	11766801	-	GTACAGGTGGAAAAGGATGA	0.6886	0.6111	0.7449	0.2809	0.5418	0.6831	0.5726	0.5073	0.2597	0.6908	ell2
chr21	11791944	11791964	-	GTTTTGTTTGCAGGCCCCCA	0.6058	0.518	0.6688	0.5966	0.2615	0.5263	0.2579	-0.2797	-0.3166	0.4366	si:dkey-6b12.5
chr21	11793962	11793982	-	ACAGAATGCGCTCGTTCGTC	0.7	0.4375	0.6301	0.6215	0.1869	0.4119	0.2284	-0.5658	0.0495	0.0784	si:dkey-6b12.5
chr21	11794048	11794068	-	CTACACAGGAGCCTGGGAAT	1.0	0.4184	0.7497	0.5109	0.4705	0.5579	0.4411	0.003	0.3874	0.0698	si:dkey-6b12.5
chr21	11794054	11794074	-	TTTTTTCTACACAGGAGCCT	0.3602	0.5732	0.631	0.3901	0.0	0.1689	0.118	-1.4565	-1.68	0.4648	si:dkey-6b12.5
chr21	11799543	11799563	-	ATGATCTGCCTCGAGCAGAT	0.8904	0.5627	0.6868	0.5558	0.3412	0.4246	0.3886	0.2232	0.6386	0.3791	si:dkey-6b12.5
chr21	11799578	11799598	-	TCATTCGCTTCTGTCCACCT	0.7704	0.6092	0.6739	0.5591	0.419	0.5885	0.6682	0.5153	0.4411	0.4428	si:dkey-6b12.5
chr21	11799614	11799634	-	CGTGTCCCGCTGCACCTGCC	0.7315	0.4997	0.7903	0.4867	0.3858	0.3796	0.3189	-0.0809	-0.2043	0.1191	si:dkey-6b12.5
chr21	11799644	11799664	-	GCTGGTGGGACGGCAGGCCT	0.5956	0.3842	0.7717	0.7871	0.5531	0.3665	0.3738	-0.5449	-0.6766	0.0857	si:dkey-6b12.5
chr21	11799658	11799678	-	TATTTCAGGCAGCTGCTGGT	0.6095	0.5781	0.7145	0.4817	0.1647	0.5612	0.6664	0.7885	0.8662	0.2904	si:dkey-6b12.5
chr21	11799713	11799733	-	GTCTGGGAAGGAGCTGGGCT	0.9056	0.3384	0.6771	0.5345	0.5652	0.576	0.3763	-0.4359	-0.6717	0.0442	si:dkey-6b12.5
chr21	11799718	11799738	-	GGGGAGTCTGGGAAGGAGCT	0.5875	0.456	0.7434	0.6716	0.6952	0.6509	0.5179	0.1697	0.2762	0.0988	si:dkey-6b12.5
chr21	11799729	11799749	-	CTTTTTACGCCGGGGAGTCT	1.0	0.4486	0.7066	0.4699	0.0	0.1018	0.1188	-0.891	-0.7311	0.0912	si:dkey-6b12.5
chr21	11799737	11799757	-	AGATGTGGCTTTTTACGCCG	0.9049	0.5841	0.6478	0.5657	0.4849	0.6689	0.3747	-0.6112	-0.9077	0.8817	si:dkey-6b12.5
chr21	11799738	11799758	-	CAGATGTGGCTTTTTACGCC	0.8111	0.4339	0.682	0.4645	0.1281	0.3345	0.1072	-1.0338	-1.1982	0.0801	si:dkey-6b12.5
chr21	11804593	11804613	-	GAGCGGCCAGACAAAAGGCG	0.8583	0.6353	0.7126	0.5393	0.6094	0.6862	0.5649	1.3786	0.5058	0.8211	si:dkey-6b12.5
chr21	11804594	11804614	-	AGAGCGGCCAGACAAAAGGC	0.8803	0.5577	0.5873	0.4118	0.5407	0.6948	0.6657	0.7018	0.6177	0.2447	si:dkey-6b12.5
chr21	11805194	11805214	-	CGAGGGGCTCCAGCTGTCCA	0.9498	0.5775	0.8017	0.5145	0.6324	0.6304	0.6326	0.7289	0.6152	0.3061	si:dkey-6b12.5
chr21	11805210	11805230	-	GCTGTGTGCCCCACAGCGAG	1.0	0.563	0.7689	0.5654	0.456	0.6395	0.6149	0.1864	-0.1568	0.6241	si:dkey-6b12.5
chr21	11805211	11805231	-	AGCTGTGTGCCCCACAGCGA	0.7961	0.4839	0.7023	0.4856	0.614	0.6164	0.5544	0.0862	-0.0355	0.241	si:dkey-6b12.5
chr21	11814742	11814762	-	CTGTGATTCTGGTAGCGGTG	0.3592	0.5669	0.7137	0.5494	0.6488	0.6691	0.4946	0.15	-0.1883	0.2258	si:dkey-6b12.5
chr21	11814743	11814763	-	CCTGTGATTCTGGTAGCGGT	1.0	0.4825	0.6898	0.501	0.5665	0.6878	0.5604	0.3756	-0.0019	0.0918	si:dkey-6b12.5
chr21	11814770	11814790	-	CGACCTCTTCTCCGGCATTG	0.7668	0.5733	0.6787	0.5034	0.416	0.4905	0.4983	-0.2022	-0.5507	0.0985	si:dkey-6b12.5
chr21	11814771	11814791	-	TCGACCTCTTCTCCGGCATT	0.7056	0.2944	0.6657	0.5456	0.3241	0.3611	0.3437	-0.7882	-0.4633	0.0472	si:dkey-6b12.5
chr21	11816563	11816583	-	GGTGCGGGATTGTCCCAGCT	0.562	0.5876	0.7299	0.8367	0.6134	0.351	0.4873	0.0814	0.041	0.1494	si:dkey-6b12.5
chr21	11816578	11816598	-	GGACGTCAGAGTGATGGTGC	0.7097	0.6056	0.7356	0.5783	0.6229	0.6897	0.56	0.6388	0.3631	0.1056	si:dkey-6b12.5
chr21	11816599	11816619	-	GTACCAGTCAAGAGTAATGG	0.4399	0.7076	0.6976	0.5414	0.5637	0.706	0.7752	1.445	0.9257	0.7505	si:dkey-6b12.5
chr21	11816600	11816620	-	AGTACCAGTCAAGAGTAATG	0.5407	0.6166	0.7634	0.2987	0.4931	0.7057	0.6917	1.0987	1.1086	0.2756	si:dkey-6b12.5
chr21	11816601	11816621	-	GAGTACCAGTCAAGAGTAAT	0.6444	0.34	0.5214	0.507	0.3293	0.4791	0.2939	-0.8223	-0.092	0.1109	si:dkey-6b12.5
chr21	11816694	11816714	-	GGTCTGTTGTGGAGTTACCT	0.8905	0.5507	0.7634	0.2621	0.5111	0.6248	0.5061	0.454	0.4953	0.3617	si:dkey-6b12.5
chr21	11830447	11830467	-	ATCACTCTGGCTGAAGGCGA	0.3494	0.5661	0.5841	0.6541	0.5829	0.6505	0.5158	0.6469	0.2939	0.2993	rfesd
chr21	11835650	11835670	-	ATGCTGTGAGATGCACCTTT	0.5725	0.4107	0.6775	0.662	0.443	0.4266	0.4113	-0.7529	0.267	0.2954	nudt2
chr21	11839053	11839073	-	TGGTGAGGTCGTCCTCTCCA	0.6341	0.5898	0.7023	0.6471	0.6649	0.5731	0.6608	-0.744	-0.7596	0.5706	nudt2
chr21	11847643	11847663	-	AGTCATGTTTCGCAAGTGGA	1.0	0.6206	0.6662	0.4978	0.4667	0.6557	0.5214	0.4166	0.1663	0.4748	ube2r2
chr21	11853665	11853685	-	GGAGTCGGACCTCTACAACT	0.9434	0.6637	0.6681	0.5445	0.6019	0.697	0.6742	0.6438	0.8759	0.4618	ube2r2
chr21	11867917	11867937	-	ATAGGAAGGCCCACTTTTGA	0.6465	0.4366	0.7639	0.3807	0.386	0.5286	0.3563	-0.9666	-0.3875	0.3192	ubap1
chr21	11869531	11869551	-	ACAATGTCCTGCTCATCAGA	0.3345	0.5885	0.6775	0.3402	0.2136	0.5819	0.4423	0.4109	0.5218	0.5275	ubap1
chr21	11869554	11869574	-	ATACTGGCTTCAATGCTGGT	0.9699	0.6543	0.6962	0.4146	0.3048	0.5735	0.6618	0.4337	0.4454	0.7022	ubap1
chr21	11869619	11869639	-	TCGAGTCTGTCCAAAAGATG	0.6701	0.6662	0.7094	0.7495	0.4754	0.6623	0.5195	0.5943	0.1379	0.4065	ubap1
chr21	11869620	11869640	-	GTCGAGTCTGTCCAAAAGAT	1.0	0.4604	0.6287	0.4835	0.439	0.5965	0.4486	0.0125	0.1128	0.2545	ubap1
chr21	11869656	11869676	-	AGTTCAGATACTGTGGGGCT	0.9556	0.477	0.5833	0.7141	0.5337	0.6073	0.471	0.0769	-0.1579	0.1116	ubap1
chr21	11869661	11869681	-	TGCTAAGTTCAGATACTGTG	0.3016	0.6969	0.6179	0.5239	0.5505	0.696	0.7379	0.7842	0.2218	0.1159	ubap1
chr21	11869662	11869682	-	CTGCTAAGTTCAGATACTGT	0.5091	0.5981	0.7072	0.2942	0.456	0.6183	0.4327	-0.2798	-0.2467	0.1088	ubap1
chr21	11869704	11869724	-	TAAGCTCAAGTTTGTCGAAT	0.9444	0.4799	0.5807	0.3634	0.1521	0.3742	0.1338	-1.0164	-0.5978	0.0302	ubap1
chr21	11869879	11869899	-	AACAGTCCAACAAGTCCATT	0.4869	0.4767	0.6505	0.4593	0.2873	0.3835	0.175	-0.9953	-0.0903	0.3305	ubap1
chr21	11869950	11869970	-	TCAGTGAGCGAATATTACAT	0.881	0.6313	0.7449	0.4753	0.4716	0.64	0.5939	0.7609	1.077	0.6777	ubap1
chr21	11869978	11869998	-	TCTCCTGGGTCTGAAAGCTT	0.7034	0.5152	0.6405	0.5945	0.4854	0.5816	0.6413	-0.0067	0.0287	0.075	ubap1
chr21	11869992	11870012	-	TTTCCAGCGGAGAGTCTCCT	0.8683	0.5278	0.6984	0.4548	0.3229	0.417	0.4002	-0.5496	-0.2666	0.3307	ubap1
chr21	11870031	11870051	-	GGTTGCGTGGTGGAGCTACT	0.6164	0.5321	0.7775	0.5546	0.6805	0.5513	0.4419	-0.0855	0.5072	0.3661	ubap1
chr21	11896910	11896930	-	CGCACGGAGCTGGACACGCG	1.0	0.6098	0.7574	0.5766	0.6813	0.7077	0.5864	0.9592	-0.0094	0.3458	dcaf12
chr21	11896911	11896931	-	ACGCACGGAGCTGGACACGC	0.7921	0.5692	0.6114	0.6155	0.5903	0.6774	0.5081	0.592	0.3295	0.0591	dcaf12
chr21	11896938	11896958	-	CCGGCTCTGCCACCAGTGCT	0.7111	0.4587	0.5637	0.6834	0.5145	0.3969	0.5304	-0.1854	-0.2638	0.1071	dcaf12
chr21	11897062	11897082	-	CTCTCTCTCTGAGGATTCCT	0.8195	0.3721	0.4658	0.4395	0.3716	0.3811	0.3185	-0.8172	-0.607	0.3543	dcaf12
chr21	11897091	11897111	-	CACCTTATTGAGTCGGCCGA	0.9195	0.6555	0.7402	0.6583	0.3283	0.5388	0.2819	-0.1151	-0.5034	0.1772	dcaf12
chr21	11897121	11897141	-	CTGCCTGTGGTTGAGCCATT	0.5775	0.5016	0.6657	0.7911	0.512	0.2961	0.2618	-0.7305	-0.0705	0.1779	dcaf12
chr21	11898781	11898801	-	CCCTCTCTGTCCTTCAGCAT	0.5491	0.4854	0.6041	0.6029	0.4799	0.5836	0.5169	-0.14	-0.1955	0.3135	dcaf12
chr21	11898818	11898838	-	TCCCACTCCACCCAAACCCT	1.0	0.5043	0.6681	0.4136	0.4825	0.5698	0.6815	0.4203	0.4048	0.2319	dcaf12
chr21	11898843	11898863	-	CTGGATTGTGGAAATGGAAA	0.4638	0.5223	0.7072	0.4772	0.5828	0.652	0.3702	-0.0162	-0.088	0.2997	dcaf12
chr21	11898924	11898944	-	TGGCCAGTAGTGTACGAGAA	0.625	0.6165	0.6358	0.7572	0.6615	0.7037	0.4979	0.2796	0.1813	0.634	dcaf12
chr21	11898961	11898981	-	CTGTACACTGCGAGGCTATT	1.0	0.2719	0.6503	0.4934	0.1781	0.2778	0.1169	-1.2969	-0.1084	0.0759	dcaf12
chr21	11898988	11899008	-	ACGCAGACTGGGTCGAGTGT	1.0	0.6283	0.8063	0.7645	0.5376	0.6303	0.6283	0.8755	0.935	0.4082	dcaf12
chr21	11898999	11899019	-	TCACATCCCCGACGCAGACT	1.0	0.502	0.693	0.3835	0.143	0.4924	0.511	0.2247	0.4893	0.108	dcaf12
chr21	11902093	11902113	-	AAGAGCCCGGTGAGAGATGT	0.8662	0.5866	0.6445	0.8044	0.5663	0.6486	0.5693	0.3226	0.3983	0.1227	dcaf12
chr21	11902124	11902144	-	AGGGGTGAGTGTATTCTTTC	0.9839	0.2935	0.7214	0.6791	0.3624	0.3164	0.1156	-1.3234	-0.1876	0.0585	dcaf12
chr21	11902142	11902162	-	CGCGCACTTTGCAATTGTAG	1.0	0.5404	0.7212	0.4031	0.3065	0.5838	0.2263	-0.4119	-0.5304	0.1287	dcaf12
chr21	11902143	11902163	-	GCGCGCACTTTGCAATTGTA	0.8639	0.4384	0.6382	0.5512	0.176	0.362	0.1782	-0.4428	-0.1456	0.5983	dcaf12
chr21	11927806	11927826	-	TTTTCCTTACTCTCAGACGA	0.4156	0.5697	0.5647	0.3242	0.0	0.36	0.3737	-1.0892	-1.4375	0.8313	ubap2a
chr21	11931613	11931633	-	CACCTCTCTCAACAGGAGCA	0.2488	0.6396	0.6726	0.3776	0.4663	0.596	0.6286	0.5974	0.2921	0.3098	ubap2a
chr21	11935035	11935055	-	GTTTCGAGCAGGCTGGTGGT	0.8393	0.5401	0.6824	0.5393	0.4246	0.6626	0.598	0.7285	0.6554	0.2697	ubap2a
chr21	11935422	11935442	-	GGTCCCTGTGCTAGAGGGCT	0.3555	0.3432	0.5208	0.6683	0.6541	0.5608	0.3097	-0.4592	-0.7737	0.023	ubap2a
chr21	11935427	11935447	-	CAGTTGGTCCCTGTGCTAGA	0.8824	0.4835	0.7117	0.6571	0.3687	0.4867	0.5708	0.3801	0.7346	0.4842	ubap2a
chr21	11935452	11935472	-	CCCCACCAGCCCCCCTACAG	0.7243	0.5545	0.8478	0.5613	0.5788	0.6194	0.5972	0.5686	0.2046	0.1906	ubap2a
chr21	11935453	11935473	-	TCCCCACCAGCCCCCCTACA	0.6983	0.4612	0.7083	0.5509	0.4455	0.3966	0.4325	0.1548	0.5223	0.141	ubap2a
chr21	11935539	11935559	-	ACGACTGAATTGGGAGGGGA	0.4387	0.6113	0.4833	0.691	0.6307	0.6119	0.5369	0.2142	-0.2498	0.3008	ubap2a
chr21	11935543	11935563	-	ACTCACGACTGAATTGGGAG	0.5977	0.666	0.7844	0.481	0.5292	0.6418	0.4783	0.2752	-0.1337	0.337	ubap2a
chr21	11935544	11935564	-	CACTCACGACTGAATTGGGA	0.6514	0.5986	0.5884	0.2816	0.5085	0.6532	0.4315	-0.0601	-0.3651	0.2664	ubap2a
chr21	11935548	11935568	-	GTAACACTCACGACTGAATT	1.0	0.3583	0.6988	0.4629	0.3379	0.5065	0.2218	-0.6552	-0.2093	0.4004	ubap2a
chr21	11937457	11937477	-	CAGGGAGCTTTGCTGCCGCT	0.8089	0.4538	0.7198	0.6327	0.3858	0.3635	0.4002	0.1196	-0.0836	0.2658	ubap2a
chr21	11937475	11937495	-	AAGAGGCCCCGTGTGGGTCA	1.0	0.545	0.7875	0.7867	0.5729	0.6147	0.5941	0.7237	0.6652	0.0623	ubap2a
chr21	11937481	11937501	-	CCTGGCAAGAGGCCCCGTGT	0.8986	0.6189	0.8391	0.7172	0.6136	0.5958	0.4423	0.6294	0.7819	0.1224	ubap2a
chr21	11937507	11937527	-	GTACTTAAAGGGGGAGGGCT	0.8564	0.3647	0.5673	0.6176	0.3994	0.4709	0.1541	-0.695	-0.7255	0.2258	ubap2a
chr21	11937512	11937532	-	ATGGGGTACTTAAAGGGGGA	0.592	0.6212	0.682	0.653	0.6309	0.6269	0.4346	0.0853	-0.2393	0.3404	ubap2a
chr21	11937516	11937536	-	GTCGATGGGGTACTTAAAGG	0.7477	0.5301	0.8052	0.7107	0.6414	0.7037	0.7173	0.8524	0.501	0.1663	ubap2a
chr21	11937517	11937537	-	AGTCGATGGGGTACTTAAAG	0.7837	0.3775	0.8616	0.4613	0.637	0.6925	0.4914	0.2971	0.3723	0.0798	ubap2a
chr21	11937518	11937538	-	CAGTCGATGGGGTACTTAAA	0.8797	0.2731	0.6749	0.6036	0.487	0.4612	0.2278	-0.6121	0.2578	0.1875	ubap2a
chr21	11937529	11937549	-	TGTGCCCTGGGCAGTCGATG	1.0	0.5789	0.7492	0.6216	0.5775	0.6708	0.553	0.7	0.2803	0.1511	ubap2a
chr21	11937530	11937550	-	GTGTGCCCTGGGCAGTCGAT	1.0	0.4097	0.7007	0.6751	0.5557	0.5687	0.4615	-0.1153	0.4228	0.333	ubap2a
chr21	11937541	11937561	-	AAAGGCTTCCAGTGTGCCCT	0.9768	0.498	0.7119	0.5902	0.2986	0.3746	0.5992	-0.0802	-0.2215	0.109	ubap2a
chr21	11937600	11937620	-	GTCTGTGAGGGGGCCATCGA	0.6276	0.4795	0.7495	0.624	0.6739	0.6591	0.3529	0.0239	-0.0044	0.1681	ubap2a
chr21	11937610	11937630	-	AGAGTCGCCTGTCTGTGAGG	0.9138	0.6359	0.8194	0.5504	0.6029	0.6705	0.6075	1.0013	0.6751	0.3141	ubap2a
chr21	11937611	11937631	-	GAGAGTCGCCTGTCTGTGAG	0.4668	0.5502	0.8037	0.6505	0.6768	0.6819	0.5345	0.3485	-0.1565	0.25	ubap2a
chr21	11937612	11937632	-	TGAGAGTCGCCTGTCTGTGA	0.5391	0.4626	0.7733	0.5955	0.5221	0.6916	0.5697	0.5239	0.5353	0.2511	ubap2a
chr21	11937687	11937707	-	TGTCGGGTCACCTTGGAAGT	0.4899	0.614	0.8155	0.5475	0.5642	0.5829	0.5641	0.5226	0.4607	0.2681	ubap2a
chr21	11939859	11939879	-	AGATTCTGAACCAAAGTCCA	0.6604	0.6513	0.5781	0.4165	0.4729	0.6485	0.6977	0.9964	0.9173	0.551	ubap2a
chr21	11939883	11939903	-	CGATTGGCTGAAGTCCGGCA	1.0	0.6398	0.6487	0.7395	0.5231	0.6644	0.5944	1.0111	0.6476	0.7376	ubap2a
chr21	11940237	11940257	-	AGGCCAGAGGCAGCAGCAAA	0.7979	0.4514	0.6125	0.6535	0.5838	0.652	0.4415	-0.3506	0.0285	0.1472	ubap2a
chr21	11940283	11940303	-	AGGCTTGGGAGAGGGACTGA	0.5404	0.6073	0.6789	0.6541	0.7354	0.6856	0.5547	0.6725	0.8175	0.0987	ubap2a
chr21	11940291	11940311	-	ACGGGGCGAGGCTTGGGAGA	1.0	0.5378	0.7875	0.7461	0.6829	0.6321	0.5444	0.6099	0.4475	0.091	ubap2a
chr21	11940297	11940317	-	TGTGGGACGGGGCGAGGCTT	0.9778	0.3166	0.7385	0.7049	0.57	0.5534	0.3804	0.0149	0.1095	0.0983	ubap2a
chr21	11940308	11940328	-	GCTGGGGGTGCTGTGGGACG	0.6275	0.3918	0.8993	0.8563	0.6558	0.6316	0.493	-0.3017	-0.594	0.2672	ubap2a
chr21	11940314	11940334	-	GGCCGAGCTGGGGGTGCTGT	0.6852	0.4889	0.7403	0.5469	0.7149	0.6201	0.4008	0.0244	-0.1194	0.0624	ubap2a
chr21	11940323	11940343	-	GGGAGCTGTGGCCGAGCTGG	0.5427	0.5206	0.6811	0.8897	0.8554	0.696	0.5891	0.6728	0.0244	0.1997	ubap2a
chr21	11940324	11940344	-	AGGGAGCTGTGGCCGAGCTG	0.7143	0.4851	0.8902	0.7206	0.6509	0.6534	0.5377	0.2238	0.116	0.1695	ubap2a
chr21	11940325	11940345	-	GAGGGAGCTGTGGCCGAGCT	1.0	0.3485	0.7482	0.8583	0.7963	0.5931	0.3356	-0.4358	-0.6255	0.0125	ubap2a
chr21	11942323	11942343	-	TGTGTTGCTAACCAGAGAGG	0.4729	0.6707	0.8332	0.5248	0.565	0.6585	0.616	1.2747	0.8659	0.5982	ubap2a
chr21	11942324	11942344	-	TTGTGTTGCTAACCAGAGAG	0.418	0.6821	0.6132	0.6539	0.5173	0.6352	0.4641	0.2636	-0.1512	0.2664	ubap2a
chr21	11942325	11942345	-	CTTGTGTTGCTAACCAGAGA	0.9579	0.5754	0.7871	0.2769	0.405	0.6496	0.4091	-0.0054	-0.1559	0.351	ubap2a
chr21	11942363	11942383	-	AAGAGGGCAGCAGCGAGGAT	0.9643	0.3906	0.7387	0.7091	0.629	0.647	0.4862	0.2268	0.4348	0.0536	ubap2a
chr21	11942412	11942432	-	GACAGCTCAGATGCCAGGCT	0.978	0.5002	0.6868	0.6472	0.6046	0.6103	0.4764	0.1768	0.0713	0.0739	ubap2a
chr21	11945863	11945883	-	GTGCAAAGTGCCGACACAGA	0.8369	0.6712	0.7356	0.7535	0.4843	0.6462	0.4205	0.7244	0.6531	0.2819	ubap2a
chr21	11946014	11946034	-	GGAAAACGCCATGGACGAGG	0.5278	0.5439	0.6527	0.5879	0.5247	0.6927	0.6308	0.9827	0.0925	0.3161	ubap2a
chr21	11946015	11946035	-	AGGAAAACGCCATGGACGAG	0.6569	0.4207	0.6714	0.5066	0.4988	0.6555	0.4972	0.3953	-0.0641	0.2125	ubap2a
chr21	11946016	11946036	-	GAGGAAAACGCCATGGACGA	1.0	0.5527	0.7214	0.495	0.5524	0.6694	0.5341	0.3053	-0.1929	0.121	ubap2a
chr21	11962983	11963003	-	TTTTCCACTCGACATTCATC	0.6915	0.4639	0.6604	0.2341	0.0	0.2411	0.1322	-1.3825	-0.9671	0.2368	nop56
chr21	11964577	11964597	-	GAGTACCTGAGGTCAAAAAT	0.3091	0.4949	0.6395	0.5944	0.3844	0.5356	0.4222	-0.2526	0.5721	0.2836	nop56
chr21	11964888	11964908	-	GATGCGTCCCGCAGCTCCAT	0.983	0.4467	0.7031	0.7112	0.3677	0.5007	0.4726	0.2235	0.6049	0.2513	nop56
chr21	11964992	11965012	-	GTAAATTGGCCAAGCTGATT	0.4316	0.3185	0.6505	0.3387	0.0967	0.3708	0.0974	-0.5182	0.252	0.0417	nop56
chr21	11967014	11967034	-	GCAGCGTCTAAAGCTCAGTT	0.9683	0.5297	0.6405	0.4534	0.5207	0.645	0.5527	0.4767	0.9314	0.5159	nop56
chr21	11967050	11967070	-	CACTTTCATTCACTGGTCAA	0.4263	0.5104	0.6456	0.5007	0.3342	0.4991	0.3768	-0.4275	-0.6065	0.2118	nop56
chr21	11967807	11967827	-	TAAAAAGAAGCCCATGTTGG	0.5864	0.6777	0.7911	0.531	0.1988	0.5485	0.5517	0.3497	0.0179	0.094	nop56
chr21	11967808	11967828	-	GTAAAAAGAAGCCCATGTTG	0.6777	0.6301	0.7094	0.4794	0.465	0.6809	0.52	0.6721	0.549	0.2473	nop56
chr21	11967809	11967829	-	GGTAAAAAGAAGCCCATGTT	0.7582	0.3826	0.7336	0.4962	0.4864	0.6191	0.3932	-0.712	-0.3492	0.0418	nop56
chr21	11968110	11968130	-	TTTCCCTTTAAATCCGCCCA	1.0	0.5319	0.6796	0.4213	0.2581	0.5541	0.4356	-0.0868	-0.4097	0.4347	nop56
chr21	11977123	11977143	-	TGAGCTCTCTCATCTCCTTG	0.4671	0.6173	0.7354	0.4944	0.5508	0.6844	0.5616	0.6182	0.1844	0.808	mlnl
chr21	11977124	11977144	-	CTGAGCTCTCTCATCTCCTT	0.7368	0.2826	0.7214	0.5915	0.4242	0.4339	0.2662	-1.1056	-0.8197	0.0703	mlnl
chr21	11991557	11991577	-	GGACTTCGCCCATTTCCATG	1.0	0.6996	0.8052	0.3504	0.4422	0.6078	0.4394	0.4286	0.0535	0.8083	zgc:64106
chr21	11991558	11991578	-	TGGACTTCGCCCATTTCCAT	0.7439	0.465	0.6657	0.561	0.3638	0.5151	0.3501	-0.303	-0.1597	0.4107	zgc:64106
chr21	11991805	11991825	-	CCATACAGATCACAGCAGAT	0.4848	0.6058	0.611	0.4634	0.1689	0.5022	0.5783	0.1708	0.4733	0.5854	zgc:64106
chr21	11993755	11993775	-	CATCTTGGTCAATAACGCTG	0.6879	0.656	0.7374	0.4329	0.4602	0.6948	0.5827	0.8488	0.3769	0.596	zgc:64106
chr21	11993756	11993776	-	ACATCTTGGTCAATAACGCT	0.7758	0.5598	0.4595	0.4087	0.1776	0.5705	0.4356	0.1789	0.1285	0.106	zgc:64106
chr21	11993941	11993961	-	CTTTGCCCGTCGCGGGGCTC	0.8979	0.3961	0.735	0.6146	0.0	0.0	0.2285	-0.7909	-0.8909	0.0358	zgc:64106
chr21	11993947	11993967	-	TCTTGACTTTGCCCGTCGCG	1.0	0.609	0.7512	0.4976	0.2746	0.5473	0.4743	0.1974	-0.6651	0.6503	zgc:64106
chr21	11993948	11993968	-	CTCTTGACTTTGCCCGTCGC	0.958	0.3309	0.7305	0.3702	0.2352	0.4399	0.2489	-0.7363	-0.8866	0.0283	zgc:64106
chr21	11996232	11996252	-	CTTGTCTCGTGAGGTTAAAA	0.6506	0.3376	0.721	0.458	0.2048	0.3634	0.1588	-0.536	-0.2164	0.4753	zgc:64106
chr21	12014947	12014967	-	AAGATCCCAGCTGTTGCTTT	0.7391	0.3997	0.7356	0.5128	0.2266	0.3164	0.3399	-1.1844	-0.5356	0.038	aqp7
chr21	12014986	12015006	-	CCAGTGTAGACTGAGATATA	0.6077	0.4887	0.7449	0.5252	0.508	0.528	0.4548	0.1842	0.9712	0.2211	aqp7
chr21	12030378	12030398	-	AAAGAGATGCCTTCTCTCCT	0.6048	0.5383	0.7591	0.2464	0.37	0.3757	0.6071	0.0123	0.281	0.1687	tpgs2
chr21	12035947	12035967	-	CTCGGCATCACTCGAGTTCT	0.9273	0.3581	0.5973	0.4615	0.3488	0.3122	0.1863	-1.1494	-0.7	0.0324	tpgs2
chr21	12037366	12037386	-	TTGGATTTGGCTACAGTAGA	0.5455	0.4816	0.6398	0.6124	0.4809	0.5995	0.386	-0.5511	-0.3184	0.0662	zgc:162344
chr21	12041226	12041246	-	CAATGCGACGCTTGTCCTCT	1.0	0.473	0.6314	0.2607	0.3323	0.3395	0.1944	-0.9095	-0.5484	0.0093	zgc:162344
chr21	12053198	12053218	-	GGAGCAGGACTGATTGAGCA	0.3634	0.7057	0.65	0.4931	0.576	0.709	0.5837	1.0471	0.5023	0.5844	zgc:162344
chr21	12053219	12053239	-	CTTAGCACTCACCTTGCTGT	0.7346	0.5442	0.7777	0.356	0.2819	0.5902	0.5179	0.3957	0.216	0.3065	zgc:162344
chr21	12056621	12056641	-	CTTCGCTGCTGGGAACCTGT	0.7613	0.5599	0.7575	0.3635	0.4515	0.5253	0.4504	0.2683	0.2611	0.4595	zgc:162344
chr21	12056631	12056651	-	CTGGGTCCCCCTTCGCTGCT	0.7455	0.4151	0.7151	0.5172	0.3854	0.3538	0.3098	-0.7301	-0.8055	0.0543	zgc:162344
chr21	12056649	12056669	-	CTCCCGCCACAAGACCTCCT	0.9172	0.4921	0.7035	0.4581	0.4331	0.5179	0.4365	-0.3109	0.0824	0.1392	zgc:162344
chr21	12057003	12057023	-	TCCCAGTTCTCCTGACCAGG	1.0	0.6208	0.6763	0.5441	0.5996	0.6612	0.5781	0.8577	0.2462	0.4395	zgc:162344
chr21	12057005	12057025	-	CCTCCCAGTTCTCCTGACCA	0.9055	0.5277	0.7221	0.3639	0.6104	0.6669	0.6688	0.3565	0.12	0.4641	zgc:162344
chr21	12104883	12104903	-	CACCATCAACGGCCTCCCTG	1.0	0.5956	0.8524	0.5251	0.6541	0.664	0.5656	0.6614	0.2148	0.1922	celf4
chr21	12104884	12104904	-	CCACCATCAACGGCCTCCCT	0.9937	0.4371	0.713	0.4419	0.4094	0.3437	0.3171	-0.7913	-0.4513	0.0595	celf4
chr21	12104956	12104976	-	TGGCGTCGGTGGGTCAGGGG	0.7933	0.4469	0.8178	1.0287	0.6544	0.6123	0.3671	0.2779	0.0599	0.062	celf4
chr21	12104957	12104977	-	ATGGCGTCGGTGGGTCAGGG	0.5385	0.4087	0.7149	0.7992	0.5986	0.582	0.4375	0.2134	-0.0474	0.0999	celf4
chr21	12104958	12104978	-	GATGGCGTCGGTGGGTCAGG	0.8219	0.4085	0.8191	0.7991	0.6345	0.6291	0.5224	0.5901	0.2944	0.2695	celf4
chr21	12104959	12104979	-	TGATGGCGTCGGTGGGTCAG	0.8408	0.4075	0.7718	0.7295	0.6307	0.6132	0.5618	0.6559	0.2472	0.035	celf4
chr21	12104960	12104980	-	CTGATGGCGTCGGTGGGTCA	0.9449	0.442	0.8063	0.7444	0.5502	0.5871	0.5604	0.1381	0.0062	0.0321	celf4
chr21	12104966	12104986	-	GCAGCGCTGATGGCGTCGGT	0.6833	0.5948	0.7019	0.6627	0.6008	0.6243	0.5867	0.4703	0.3406	0.42	celf4
chr21	12107115	12107135	-	CAGCAGATGGCCGGTCAGAT	0.8579	0.4459	0.6678	0.6227	0.5254	0.443	0.358	-0.2249	0.2985	0.0996	celf4
chr21	12119668	12119688	-	GCCAGCTGACAGTGAGAGCA	0.6679	0.4903	0.5673	0.5724	0.5793	0.658	0.5799	0.5408	0.2136	0.1586	celf4
chr21	12218094	12218114	-	CGAGCAGAAGACGCTACCTG	0.8525	0.7028	0.7496	0.583	0.6479	0.7181	0.6352	0.9329	0.4403	0.419	celf4
chr21	12218095	12218115	-	ACGAGCAGAAGACGCTACCT	0.8779	0.4931	0.6647	0.5369	0.5381	0.5689	0.5771	0.3105	0.5645	0.1345	celf4
chr21	13050183	13050203	-	CCTTGGTTAAATGGTGGAAT	0.27	0.437	0.6546	0.4203	0.416	0.5441	0.3668	-0.4658	-0.2847	0.1776	si:dkey-228b2.5
chr21	13050503	13050523	-	GCACCCAATATGGTCCACCT	1.0	0.6719	0.6846	0.4419	0.537	0.5646	0.6179	0.1091	0.2913	0.4645	si:dkey-228b2.5
chr21	13050610	13050630	-	CTTAGTTACCGAGTCTGTGT	0.8371	0.5829	0.7636	0.5153	0.3757	0.6001	0.5792	0.3178	0.4565	0.0946	si:dkey-228b2.5
chr21	13050723	13050743	-	ATTCTGTGCCCTTCCACCTG	0.9747	0.6116	0.8851	0.512	0.44	0.6119	0.4869	0.6118	0.3155	0.2078	si:dkey-228b2.5
chr21	13050724	13050744	-	GATTCTGTGCCCTTCCACCT	0.7647	0.4859	0.6604	0.581	0.4565	0.5154	0.5576	0.2918	0.3321	0.3113	si:dkey-228b2.5
chr21	13050971	13050991	-	GATGTGTTATCGTGTGCGTT	0.8923	0.5716	0.7005	0.5307	0.1256	0.4445	0.4704	-0.0673	0.0171	0.2525	si:dkey-228b2.5
chr21	13051359	13051379	-	GGGGGGATTGTCTTGAAAAT	0.9001	0.3559	0.7449	0.6535	0.4064	0.4355	0.2299	-0.6224	-0.2755	0.1892	si:dkey-228b2.5
chr21	13051376	13051396	-	TCATCCGCAACCAGGCTGGG	1.0	0.6513	0.5825	0.5139	0.5505	0.6326	0.6059	0.4221	-0.1438	0.3942	si:dkey-228b2.5
chr21	13051379	13051399	-	TTCTCATCCGCAACCAGGCT	0.9278	0.3193	0.5695	0.4231	0.2687	0.4616	0.2086	-0.6255	-0.7897	0.0237	si:dkey-228b2.5
chr21	13058037	13058057	-	GAGCCCCGCAGACAGGATAT	0.9355	0.5918	0.6941	0.5981	0.4964	0.5552	0.6016	0.2334	1.1732	0.1256	LOC103909430
chr21	13061145	13061165	-	CGGCTCGGGTGAAACCCATT	0.6558	0.4862	0.7356	0.5977	0.5312	0.285	0.1722	-0.8814	-0.0598	0.0687	LOC103909430
chr21	13061159	13061179	-	GGATTTCAGTTACCCGGCTC	0.9362	0.4977	0.6597	0.5579	0.4959	0.6173	0.5207	0.0927	0.0764	0.1339	LOC103909430
chr21	13072165	13072185	-	AATCTCTGCCAGGTTCCCCT	1.0	0.6085	0.8249	0.453	0.3111	0.561	0.6101	0.2497	0.4191	0.576	zgc:109965
chr21	13072345	13072365	-	TCTTGACTCTCTTGGCACGG	0.5943	0.6824	0.7149	0.624	0.3039	0.6504	0.6399	0.8022	0.1365	0.632	zgc:109965
chr21	13072346	13072366	-	GTCTTGACTCTCTTGGCACG	0.8516	0.5706	0.753	0.3516	0.2722	0.5852	0.5756	0.2738	-0.3902	0.3432	zgc:109965
chr21	13072347	13072367	-	TGTCTTGACTCTCTTGGCAC	0.5718	0.4679	0.7636	0.3478	0.3252	0.5834	0.3323	0.251	-0.121	0.1402	zgc:109965
chr21	13075677	13075697	-	GTGGGAAATATAACTTTCTT	0.6327	0.3456	0.693	0.392	0.3531	0.3858	0.1359	-1.1184	-0.6899	0.0236	zgc:109965
chr21	13075695	13075715	-	TATTCTCCTTGACTGGTGGT	0.6735	0.5099	0.5975	0.4731	0.3511	0.6494	0.5537	0.49	0.1729	0.2944	zgc:109965
chr21	13101270	13101290	-	TCAGTGAAGAATGGAACTGT	0.9765	0.627	0.5925	0.5863	0.5549	0.7066	0.7011	0.8621	0.7286	0.1555	fam219aa
chr21	13101294	13101314	-	CAGCGAGAGCTTGCGAGGAA	0.2424	0.4886	0.701	0.7054	0.6119	0.6489	0.3758	-0.1273	-0.1008	0.1618	fam219aa
chr21	13130420	13130440	-	CGGGCTGAGACCTTGCCAGG	1.0	0.6886	0.7354	0.7871	0.7069	0.6911	0.6149	0.8523	0.4706	0.3648	odf2a
chr21	13130421	13130441	-	TCGGGCTGAGACCTTGCCAG	1.0	0.5696	0.8194	0.8129	0.6673	0.7087	0.6131	0.9841	0.4028	0.3041	odf2a
chr21	13130422	13130442	-	CTCGGGCTGAGACCTTGCCA	0.7094	0.5159	0.7875	0.434	0.6238	0.7064	0.5866	0.3077	0.2494	0.3165	odf2a
chr21	13130439	13130459	-	CCACTTATATGAGGTCTCTC	0.6376	0.5095	0.6363	0.3202	0.261	0.3353	0.255	-0.2019	0.416	0.3258	odf2a
chr21	13130595	13130615	-	AGCCGTTATTTCCAGACGAT	1.0	0.5905	0.6584	0.5722	0.2733	0.49	0.3325	-0.4351	-0.1418	0.35	odf2a
chr21	13130637	13130657	-	TTCTATTCGCATAGGAGACT	0.7633	0.488	0.5889	0.3337	0.0944	0.4683	0.2716	-0.4949	-0.3521	0.0599	odf2a
chr21	13132194	13132214	-	CTGTTCAGCGATGACACGCT	1.0	0.5901	0.6251	0.7325	0.5772	0.6275	0.5513	0.3433	0.2702	0.3692	odf2a
chr21	13132239	13132259	-	CTCTGTGGCCTCCAGCTCTC	0.3951	0.3994	0.7023	0.543	0.361	0.3666	0.1943	-0.7771	-0.3493	0.0601	odf2a
chr21	13132495	13132515	-	TTGGCTGACCGTTTCGCGAA	0.7991	0.5131	0.617	0.6785	0.2835	0.4779	0.3079	-0.2032	-0.3647	0.2227	odf2a
chr21	13137222	13137242	-	TTGACCCTGTAGATGTGCAC	0.5836	0.6415	0.6846	0.7164	0.2543	0.5947	0.5372	0.7059	0.633	0.2948	odf2a
chr21	13137528	13137548	-	TGCCCGCGTGGCTTTCTTTA	0.4488	0.2675	0.7177	0.4122	0.2901	0.2219	0.08	-1.3532	-0.4415	0.2524	odf2a
chr21	13140069	13140089	-	GAGTCCGTCTCTCTCAATCC	0.5345	0.5489	0.6183	0.4667	0.5058	0.6669	0.5033	0.5774	0.7084	0.06	odf2a
chr21	13149185	13149205	-	TTGGAGTGTCAATATGGGGA	0.484	0.6126	0.682	0.6583	0.593	0.6518	0.5111	1.1561	0.5453	0.4405	si:dkey-228b2.6
chr21	13149189	13149209	-	GCATTTGGAGTGTCAATATG	0.884	0.6526	0.695	0.5909	0.4974	0.6255	0.5069	0.6158	0.393	0.3407	si:dkey-228b2.6
chr21	13149190	13149210	-	CGCATTTGGAGTGTCAATAT	0.9031	0.325	0.7072	0.5099	0.3357	0.4152	0.1499	-1.0836	-0.4872	0.0113	si:dkey-228b2.6
chr21	13167018	13167038	-	ACGGTGAAGCTCCTCTAGAC	1.0	0.5308	0.7103	0.5595	0.4675	0.5613	0.3947	0.2396	0.6846	0.0674	spna2
chr21	13167096	13167116	-	GAGGTACTGAACCAGTTTTT	0.5178	0.3197	0.7214	0.5445	0.35	0.3667	0.0941	-1.5774	-0.5654	0.0842	spna2
chr21	13167135	13167155	-	CTTGTCACTGATCCAGTCTA	0.5469	0.5465	0.6961	0.6597	0.4124	0.5337	0.5737	0.3702	0.5435	0.3853	spna2
chr21	13167368	13167388	-	CTCATTCACACGCTCTTCAT	0.5065	0.4385	0.7544	0.5949	0.3787	0.3987	0.2717	-0.4849	0.0755	0.1126	spna2
chr21	13167416	13167436	-	AGCTTCTGGGTGGTTCTCCT	0.6568	0.4246	0.7211	0.4514	0.4902	0.5054	0.444	-0.2666	-0.1275	0.0602	spna2
chr21	13169466	13169486	-	GGATTTGAGTGGCATTCTGG	0.3955	0.5906	0.7766	0.5428	0.6065	0.7316	0.6173	0.8443	0.6469	0.508	spna2
chr21	13169468	13169488	-	GTGGATTTGAGTGGCATTCT	0.571	0.3042	0.6505	0.5758	0.5224	0.4881	0.2134	-0.6392	0.0348	0.0044	spna2
chr21	13169534	13169554	-	AGCATGTCGCTCAGTCGCCA	1.0	0.5906	0.6882	0.3866	0.4665	0.6461	0.4884	0.5329	0.572	0.6618	spna2
chr21	13169797	13169817	-	CTCCTGGTGGCGATCAAGCA	1.0	0.5503	0.7576	0.5516	0.5164	0.5967	0.3699	0.1436	0.0457	0.0842	spna2
chr21	13171783	13171803	-	CTTTTCTTCCTGAGCACTGA	0.4285	0.4484	0.6782	0.3028	0.0	0.369	0.1238	-1.3397	-1.4245	0.2932	spna2
chr21	13171972	13171992	-	TCCACTTACTGCATCTCTGC	0.8132	0.5293	0.6374	0.304	0.2746	0.5554	0.4534	0.3205	0.2639	0.0643	spna2
chr21	13172180	13172200	-	CAGATGGAAGGAGTCCTCCA	0.7861	0.6668	0.7449	0.7911	0.6394	0.6931	0.7319	1.2567	1.4177	0.4995	spna2
chr21	13172580	13172600	-	AGAGCTGACTTCATCCATTC	0.7173	0.4122	0.6516	0.6087	0.4049	0.4577	0.3449	-0.5917	0.3947	0.0493	spna2
chr21	13173440	13173460	-	GGCAGCCATGGGCTCCTTCA	0.7273	0.3757	0.7828	0.6198	0.5507	0.4313	0.3251	-0.6048	0.0956	0.0668	spna2
chr21	13173451	13173471	-	TTCTGTTTGCGGGCAGCCAT	0.5594	0.3637	0.6537	0.6091	0.3528	0.4885	0.2436	-0.5734	-0.571	0.187	spna2
chr21	13173461	13173481	-	GTCGGACAGCTTCTGTTTGC	1.0	0.3568	0.7356	0.5234	0.301	0.3861	0.3785	-0.5663	-0.1403	0.1211	spna2
chr21	13173550	13173570	-	CTGTTGGTGGAGGAAGCAAT	0.916	0.6148	0.6631	0.7867	0.5491	0.599	0.6235	-0.3921	0.0105	0.5385	spna2
chr21	13173782	13173802	-	TGAGTAACAGCCTTGATTCG	0.859	0.5656	0.7911	0.4161	0.5142	0.6484	0.6541	0.4955	0.3812	0.3417	spna2
chr21	13173783	13173803	-	CTGAGTAACAGCCTTGATTC	0.595	0.3375	0.7214	0.4957	0.3557	0.4435	0.2121	-0.6694	-0.0344	0.0151	spna2
chr21	13174042	13174062	-	CTCCAGATCCTGTCTACGCT	0.7071	0.5285	0.7434	0.3899	0.3986	0.5326	0.378	-0.1459	-0.3446	0.1803	spna2
chr21	13174134	13174154	-	TAGTCAGGGCTTCCTACAAT	1.0	0.497	0.6325	0.6407	0.4754	0.5456	0.3647	-0.4933	0.4401	0.0877	spna2
chr21	13174148	13174168	-	CCTCATCTTTGCCGTAGTCA	1.0	0.5277	0.7069	0.3407	0.1608	0.4714	0.22	-0.5073	-0.6698	0.1945	spna2
chr21	13176231	13176251	-	GCCAGTCTCGTCATCAGTGG	0.8497	0.5908	0.7911	0.7608	0.6122	0.6775	0.5053	0.4355	-0.1325	0.5256	spna2
chr21	13176232	13176252	-	TGCCAGTCTCGTCATCAGTG	0.8571	0.6102	0.78	0.3206	0.5341	0.6734	0.5783	0.5382	0.0957	0.1797	spna2
chr21	13176233	13176253	-	TTGCCAGTCTCGTCATCAGT	1.0	0.4657	0.6314	0.5487	0.2705	0.4651	0.2717	-0.5116	-0.4202	0.3755	spna2
chr21	13177454	13177474	-	CACGAGAGGAAGATTGAGTC	0.9441	0.485	0.7292	0.5443	0.4971	0.6167	0.2573	-0.2039	-0.1198	0.0232	spna2
chr21	13186452	13186472	-	GCCATAGTTATCAGTGTTCA	0.687	0.4914	0.6222	0.2511	0.3643	0.4736	0.2761	-0.6262	-0.4012	0.0685	spna2
chr21	13188020	13188040	-	GAGGAAGCGCTGCAGGTCAT	0.3556	0.5136	0.7828	0.7633	0.5605	0.6183	0.5902	0.4863	0.8509	0.1564	spna2
chr21	13188612	13188632	-	CCAGCTTCTGTTTGATCTCA	0.3969	0.3716	0.4991	0.3992	0.3438	0.4543	0.199	-1.1009	-1.0696	0.1152	spna2
chr21	13188806	13188826	-	AGTCACGGTTAAACAACTGA	0.693	0.6732	0.6819	0.4163	0.3951	0.6741	0.4111	0.7748	0.6301	0.555	spna2
chr21	13188856	13188876	-	GCTGGCTAAGAAGGCTTCGC	1.0	0.5573	0.7069	0.5258	0.3938	0.5377	0.5235	0.0863	0.2833	0.3835	spna2
chr21	13190589	13190609	-	ATGTTACCTGGATGTTGGTG	0.5258	0.6159	0.6239	0.7053	0.5753	0.6571	0.5102	0.5925	0.1749	0.0308	spna2
chr21	13190590	13190610	-	GATGTTACCTGGATGTTGGT	0.5797	0.5446	0.7478	0.3573	0.5276	0.6541	0.5967	0.5624	0.6159	0.3864	spna2
chr21	13219797	13219817	-	GGCTGTTGCACTTTCCCCTT	1.0	0.3471	0.6597	0.624	0.4884	0.3834	0.1985	-0.8866	-0.6398	0.1145	wdr34
chr21	13219840	13219860	-	TTCTCTTCCTGAAGACCCGA	0.4166	0.6041	0.4516	0.4843	0.2797	0.6474	0.4421	0.5178	0.1043	0.7119	wdr34
chr21	13222790	13222810	-	TCTTTATGTACAGATAAACT	0.6235	0.5993	0.6877	0.239	0.0	0.4238	0.4596	-0.1696	0.3	0.2641	wdr34
chr21	13222958	13222978	-	CAGTGGTGAGGTGGTAGTTT	0.5959	0.3679	0.655	0.7392	0.5374	0.4421	0.456	-0.553	0.1543	0.0268	wdr34
chr21	13224234	13224254	-	CCGTCTGTTGTAGCTGGTAT	0.7846	0.4847	0.6041	0.6961	0.6121	0.6115	0.4162	-0.3792	-0.3064	0.1537	wdr34
chr21	13224677	13224697	-	TGATGGGTTTGAAGTGAACT	0.2492	0.5857	0.6266	0.4898	0.4569	0.6203	0.3715	-0.2637	-0.2579	0.0913	wdr34
chr21	13224693	13224713	-	CCAAGAGTCATGCTTTTGAT	0.3624	0.4569	0.7056	0.4591	0.3899	0.3566	0.192	-1.3187	-0.9222	0.6095	wdr34
chr21	13228330	13228350	-	GACAGACACCGAACAAGGCA	0.2941	0.5837	0.6052	0.5349	0.5201	0.6593	0.6044	0.9014	0.344	0.596	setb
chr21	13228904	13228924	-	AGCCAAAATTCCAAACTTCT	0.7234	0.376	0.6114	0.1912	0.0305	0.2376	0.0451	-1.7155	-0.9197	0.022	setb
chr21	13245119	13245139	-	CACTTCCTGCACTCACCGCT	0.9309	0.5404	0.5577	0.5037	0.4312	0.5175	0.389	-0.294	-0.3747	0.3349	specc1lb
chr21	13245448	13245468	-	TTTTGAGGCATGGTATCGGT	1.0	0.5601	0.6329	0.585	0.0643	0.481	0.4563	-0.2608	-0.2329	0.6109	specc1lb
chr21	13245882	13245902	-	GGCAGCGCAGACTTTTCTCA	0.5444	0.5543	0.7356	0.406	0.4328	0.6031	0.262	-0.6325	-0.5087	0.4959	specc1lb
chr21	13246187	13246207	-	GTTCCCACTGCTGCCTCTAC	0.8871	0.433	0.7363	0.504	0.3224	0.4405	0.3617	-0.5796	-0.0298	0.0434	specc1lb
chr21	13246391	13246411	-	ACGCTCCCCTTGCTGACAGA	0.5514	0.5958	0.7828	0.7147	0.3356	0.5802	0.503	0.6142	0.7186	0.5732	specc1lb
chr21	13246556	13246576	-	AAGTTGCTCCCGTTCAAAAC	0.4889	0.4679	0.7447	0.5913	0.199	0.4582	0.3285	-0.2431	0.2314	0.2338	specc1lb
chr21	13246607	13246627	-	CTCATGTTCTGCCATCTTTA	0.2264	0.251	0.7449	0.2087	0.1449	0.22	0.1061	-1.2388	-0.4201	0.2954	specc1lb
chr21	13246640	13246660	-	CAATGCTGCCATGAGGCCTT	0.506	0.2882	0.6881	0.6106	0.3332	0.4046	0.4574	-0.4893	-0.1492	0.0373	specc1lb
chr21	13246823	13246843	-	ATTGTGGATGGAGAGGAGCT	0.4135	0.6558	0.7525	0.6116	0.4993	0.565	0.5978	0.7699	0.7896	0.121	specc1lb
chr21	13246964	13246984	-	GCTAATCGCCTCCTGGAGCT	1.0	0.4911	0.729	0.4863	0.4367	0.5617	0.6102	0.3508	0.0483	0.3155	specc1lb
chr21	13249512	13249532	-	AGCTTTTTGATGGAATCTGT	0.4386	0.6027	0.597	0.3238	0.3741	0.5907	0.2342	-1.0449	-0.9482	0.0848	specc1lb
chr21	13302206	13302226	-	GGCTGTTCACTCACCTCAAT	0.5189	0.3559	0.6739	0.4267	0.2848	0.3731	0.0965	-1.2799	-0.6374	0.1605	adora2ab
chr21	13310357	13310377	-	GGTGTTCCAGCCGAACATGG	0.6471	0.7016	0.78	0.5941	0.5979	0.7249	0.7474	1.2085	0.7226	0.4038	adora2ab
chr21	13310358	13310378	-	TGGTGTTCCAGCCGAACATG	0.517	0.6049	0.6195	0.5975	0.5635	0.6585	0.5355	0.417	0.0337	0.1276	adora2ab
chr21	13310359	13310379	-	CTGGTGTTCCAGCCGAACAT	0.7348	0.4841	0.8063	0.5368	0.5178	0.6239	0.5571	0.267	0.2968	0.2921	adora2ab
chr21	13310496	13310516	-	TTGCCAGCATGGCAAACAGC	0.5658	0.5604	0.6314	0.5342	0.0884	0.4461	0.3529	-0.321	-0.2556	0.3513	adora2ab
chr21	13310618	13310638	-	TTCCTTTTGCAGTGTGGAGC	0.2936	0.4141	0.6835	0.3584	0.0	0.3897	0.1945	-0.8272	-1.0835	0.0266	adora2ab
chr21	13310657	13310677	-	AAGACCTACGATGATGGCCA	0.7945	0.617	0.6516	0.5361	0.5806	0.645	0.5747	0.6631	0.2971	0.5579	adora2ab
chr21	13310733	13310753	-	CCTGAGGTCGATCACATTGC	0.9637	0.4781	0.8013	0.4823	0.2759	0.4959	0.4991	-0.0959	0.1697	0.2805	adora2ab
chr21	13310808	13310828	-	TTCGGTAGGCATAAATAAAC	0.3729	0.3838	0.6398	0.5515	0.2101	0.3615	0.1689	-0.6172	0.1822	0.0337	adora2ab
chr21	13329518	13329538	-	GCTTCATGCAGGACTTTGAT	0.4373	0.4303	0.6447	0.3838	0.261	0.3945	0.4538	-0.0205	0.5313	0.6572	snrpd3l
chr21	13329847	13329867	-	TTTCATGCTCTTCAACATGG	0.406	0.6433	0.7516	0.5589	0.099	0.5182	0.4438	-0.3458	-0.7308	0.2648	snrpd3l
chr21	13329848	13329868	-	TTTTCATGCTCTTCAACATG	0.5347	0.5422	0.6343	0.303	0.0	0.3189	0.2363	-1.6153	-1.7669	0.1836	snrpd3l
chr21	13329849	13329869	-	TTTTTCATGCTCTTCAACAT	0.6068	0.399	0.7019	0.4441	0.0	0.2152	0.1883	-1.7356	-1.7241	0.2132	snrpd3l
chr21	13356486	13356506	-	TTGGATCATCCAACACCTGC	0.5776	0.5089	0.6398	0.3505	0.3876	0.5879	0.3364	-0.0976	-0.1419	0.2182	LOC101884909
chr21	13356827	13356847	-	CAGGTCCTGGAAGTAGAAGC	0.756	0.595	0.654	0.5993	0.5855	0.6857	0.6086	0.643	0.7572	0.1737	LOC101884909
chr21	13360427	13360447	-	GGGTCTCTGAGAGGGTTTCC	0.7001	0.3642	0.5474	0.456	0.4585	0.4664	0.1406	-0.695	-0.0242	0.0312	LOC101884909
chr21	13360435	13360455	-	GTTCTTCCGGGTCTCTGAGA	1.0	0.5496	0.7919	0.5399	0.4398	0.653	0.5536	0.8482	0.8549	0.2604	LOC101884909
chr21	13360447	13360467	-	CTTTCCAGAGAAGTTCTTCC	0.6788	0.3126	0.6463	0.2102	0.0813	0.3951	0.2595	-0.8555	-0.3204	0.1599	LOC101884909
chr21	13362721	13362741	-	CTCTGGAAGCTCTACCGGTT	1.0	0.4336	0.6487	0.6591	0.6378	0.5914	0.4149	-0.4258	-0.0876	0.0387	LOC101884909
chr21	13362821	13362841	-	TCATCCGATATTTCCGCACT	1.0	0.5454	0.5899	0.357	0.3373	0.4556	0.417	-0.1143	0.0312	0.0884	LOC101884909
chr21	13362880	13362900	-	GGACGGTGATTCTGGTTTCA	1.0	0.3744	0.6882	0.3868	0.3736	0.4323	0.2426	-0.6008	-0.1313	0.0778	LOC101884909
chr21	13362901	13362921	-	TCACACTGACCTTAATTTGT	0.4227	0.4616	0.6398	0.1614	0.2241	0.3285	0.2403	-0.6618	-0.2186	0.1918	LOC101884909
chr21	13404841	13404861	-	GTGGACTCACTGAGCAGTGT	0.7072	0.591	0.6977	0.5701	0.6449	0.7271	0.6615	0.9175	0.9326	0.1373	zgc:113162
chr21	13408202	13408222	-	TCACCTCACTATGTTTGGGT	0.804	0.6275	0.6028	0.3808	0.4845	0.649	0.5176	0.5464	0.4982	0.0932	zgc:113162
chr21	13408206	13408226	-	CGACTCACCTCACTATGTTT	1.0	0.4167	0.654	0.3242	0.263	0.4079	0.3933	-0.6598	0.0023	0.2225	zgc:113162
chr21	13410360	13410380	-	TTTTACCCACCTCGAGAATT	1.0	0.3855	0.592	0.4454	0.0	0.144	0.1007	-1.3786	-0.9958	0.1169	zgc:113162
chr21	13473871	13473891	-	GTGACAGGTGGAGAGCTGCA	0.6361	0.6958	0.617	0.7071	0.7761	0.7266	0.8166	1.5206	1.3453	0.6614	nsmfa
chr21	13480018	13480038	-	ACTAGCATTTGCAGAGCGCA	0.9235	0.5838	0.5623	0.5736	0.3528	0.6343	0.3847	-0.1461	-0.3698	0.5237	nsmfa
chr21	13480446	13480466	-	CGGAAGCATTTACGAATGGT	1.0	0.5292	0.5295	0.5415	0.5202	0.671	0.6152	0.4448	0.3557	0.2583	nsmfa
chr21	13493116	13493136	-	GCAGTGTGGACCGCGTGACT	1.0	0.564	0.7875	0.5222	0.5447	0.6121	0.4202	0.3548	0.5319	0.058	nsmfa
chr21	13493207	13493227	-	GGGGCTCCATCACGCAGCCA	0.88	0.507	0.609	0.5832	0.5871	0.593	0.5756	0.1213	-0.0525	0.4073	nsmfa
chr21	13493226	13493246	-	GGCATGTGAGAGTTGTCCTG	0.5858	0.6806	0.8335	0.6148	0.6391	0.7027	0.6378	1.1062	0.6689	0.5897	nsmfa
chr21	13493264	13493284	-	AATCTTCGTGGCTGGGGAGA	1.0	0.5222	0.721	0.6241	0.3915	0.5362	0.378	0.0085	-0.0961	0.0799	nsmfa
chr21	13493270	13493290	-	GCACACAATCTTCGTGGCTG	1.0	0.5433	0.7202	0.3329	0.2442	0.5307	0.3998	0.1544	-0.6357	0.2625	nsmfa
chr21	13493271	13493291	-	CGCACACAATCTTCGTGGCT	0.8986	0.4557	0.5886	0.3031	0.1839	0.3327	0.2417	-0.8147	-0.9476	0.0191	nsmfa
chr21	13493591	13493611	-	GGAATGCTGGGAACCAGTCG	0.5012	0.585	0.8288	0.6109	0.6032	0.7149	0.5273	1.183	0.4309	0.4832	nsmfa
chr21	13493603	13493623	-	ACCGGAGAGAGCGGAATGCT	0.8583	0.5518	0.5627	0.5252	0.6296	0.6193	0.5983	0.2731	0.2955	0.066	nsmfa
chr21	13493756	13493776	-	AGCCTGATCAACCCTGCCCT	1.0	0.4923	0.7591	0.4316	0.5353	0.5908	0.6028	0.5558	0.5199	0.1526	nsmfa
chr21	13493801	13493821	-	AACCACAGCTGTACCCTCCA	0.7653	0.6011	0.7356	0.4359	0.5955	0.6208	0.5774	0.4154	0.7092	0.2452	nsmfa
chr21	13655295	13655315	-	GAGAGGGGCTCTTCAAACCG	1.0	0.5531	0.7614	0.6213	0.6535	0.7298	0.7038	1.1118	0.4223	0.6911	pnpla7a
chr21	13655296	13655316	-	GGAGAGGGGCTCTTCAAACC	1.0	0.4878	0.7733	0.595	0.5734	0.6487	0.4603	0.2978	0.3071	0.0219	pnpla7a
chr21	13657540	13657560	-	GTTTTAAGGTCAGGAGGCTG	0.8327	0.4809	0.6333	0.5626	0.2623	0.5459	0.4434	-0.1702	-0.4593	0.2002	pnpla7a
chr21	13657541	13657561	-	TGTTTTAAGGTCAGGAGGCT	0.707	0.3966	0.5823	0.4527	0.0518	0.3846	0.0828	-1.1038	-1.2989	0.0186	pnpla7a
chr21	13659108	13659128	-	GCTGACTGGTGTATTGATCG	0.9507	0.6706	0.8332	0.4944	0.5845	0.6933	0.6692	1.4015	0.577	0.2645	pnpla7a
chr21	13659109	13659129	-	AGCTGACTGGTGTATTGATC	0.5973	0.3443	0.707	0.3861	0.4911	0.5421	0.2344	-0.7337	-0.1492	0.0139	pnpla7a
chr21	13665643	13665663	-	CCTGGACTCAATGACAGTAA	0.9462	0.6052	0.7636	0.6573	0.4172	0.5959	0.4299	0.2622	0.4004	0.5384	clic3
chr21	13680314	13680334	-	GTCAGGAGACAAATGAAGAG	0.3488	0.6611	0.7517	0.5673	0.5883	0.6909	0.7444	1.3352	0.7761	0.7601	fut7
chr21	13680315	13680335	-	GGTCAGGAGACAAATGAAGA	0.3425	0.5951	0.7871	0.3399	0.4103	0.692	0.5073	0.5955	0.2822	0.425	fut7
chr21	13680734	13680754	-	CTCAACAATAGCTTCCCATA	0.7317	0.5479	0.693	0.4542	0.4051	0.4477	0.1656	-0.7323	0.0506	0.0891	fut7
chr21	13680784	13680804	-	CTTCGTACCTCTTACTTTTT	0.6766	0.1201	0.7636	0.2893	0.0924	0.1567	-0.0039	-2.3372	-1.6146	0.0601	fut7
chr21	13680914	13680934	-	AGCAGCGCCTCTTTCGGGAG	0.8943	0.4492	0.7565	0.5976	0.6002	0.6326	0.2705	-0.0283	-0.5175	0.116	fut7
chr21	13680915	13680935	-	GAGCAGCGCCTCTTTCGGGA	0.9902	0.4692	0.7245	0.5301	0.5691	0.6674	0.4267	0.3295	0.1066	0.445	fut7
chr21	13680919	13680939	-	TTGGGAGCAGCGCCTCTTTC	0.5787	0.2302	0.8111	0.6012	0.3779	0.3419	0.0354	-1.458	-0.3585	0.0209	fut7
chr21	13680937	13680957	-	AATAACACCGGGAGATTGTT	1.0	0.4046	0.6237	0.3749	0.3453	0.4808	0.4507	-0.3065	0.4672	0.1748	fut7
chr21	13689585	13689605	-	AAACACAAGCGCATCACTCT	0.6216	0.5214	0.7356	0.2837	0.0574	0.4165	0.2835	-0.3137	0.27	0.0213	pou5f3
chr21	13689771	13689791	-	AAAGTGCACCCCGGAGCAGT	0.544	0.6091	0.6492	0.6048	0.3085	0.5209	0.4472	0.3331	0.3955	0.0687	pou5f3
chr21	13689855	13689875	-	CTCCGTCTCCCCCTGGAAAT	0.5973	0.3364	0.7639	0.5565	0.4007	0.3047	0.2488	-0.6979	-0.3161	0.1727	pou5f3
chr21	13689992	13690012	-	AACATCTTCCGTCCCCACCG	1.0	0.6985	0.8052	0.465	0.6282	0.6609	0.6361	1.1511	0.509	0.7137	pou5f3
chr21	13689993	13690013	-	GAACATCTTCCGTCCCCACC	1.0	0.4819	0.7686	0.5561	0.3768	0.5282	0.404	0.2129	0.4156	0.1022	pou5f3
chr21	13690182	13690202	-	TTGCGGCCCCCGAGTTCACT	1.0	0.5017	0.778	0.5781	0.1664	0.3485	0.2785	-0.0524	0.1398	0.194	pou5f3
chr21	13690399	13690419	-	GCCATGTATCCTCAAGCCGC	1.0	0.5713	0.6492	0.3804	0.2291	0.606	0.5473	0.6286	0.1779	0.1456	pou5f3
chr21	13707558	13707578	-	TATCCTTGTTACCGTCTGCT	0.6224	0.5115	0.5883	0.2515	0.3775	0.5248	0.5334	-0.0421	-0.1805	0.346	npdc1a
chr21	13707591	13707611	-	ATCTTTATGCATTATTGTGG	0.3416	0.5196	0.7011	0.3718	0.1527	0.5851	0.4417	-0.1319	-0.1464	0.1143	npdc1a
chr21	13714526	13714546	-	CATCTCCCCAAATCCATCCA	0.8066	0.6178	0.7777	0.3153	0.479	0.6197	0.6222	0.3477	0.4408	0.5969	npdc1a
chr21	13726150	13726170	-	CCACTGGAGGAGGATCAAAT	0.5441	0.5138	0.8063	0.4437	0.2674	0.307	0.3271	-0.6001	0.1737	0.514	npdc1a
chr21	13726221	13726241	-	ACATAGAGTGTGCCAGAAGG	0.6632	0.6342	0.7328	0.7484	0.489	0.6442	0.6018	1.1718	0.6745	0.5833	npdc1a
chr21	13726222	13726242	-	CACATAGAGTGTGCCAGAAG	0.6921	0.522	0.7911	0.6417	0.616	0.6568	0.3774	0.3634	0.2077	0.0346	npdc1a
chr21	13726223	13726243	-	TCACATAGAGTGTGCCAGAA	0.9033	0.5904	0.6348	0.5322	0.4275	0.4451	0.2964	-0.112	-0.0859	0.1779	npdc1a
chr21	13751161	13751181	-	GCCGTCGGTGCGAGTGTGCC	0.7939	0.4709	0.6773	0.7211	0.5088	0.4677	0.3538	-0.3445	-0.6733	0.0565	npdc1a
chr21	13751208	13751228	-	GGGCCTCCCTTCTGCTGCCC	0.8235	0.4107	0.609	0.6523	0.4825	0.6079	0.3953	-0.4458	-0.5396	0.0528	npdc1a
chr21	13771154	13771174	-	TATAAATACCTCACCGGTGT	0.9852	0.5495	0.7494	0.4759	0.3676	0.6283	0.4784	0.4497	0.4334	0.1221	si:ch211-282j22.3
chr21	13774370	13774390	-	GATCCGTACTACTTGAAAGT	0.5712	0.5958	0.7173	0.328	0.3541	0.6188	0.6131	0.5827	0.7044	0.2965	si:ch211-282j22.3
chr21	13776668	13776688	-	GAAAGCTTATATTCTTCTTG	0.4278	0.5047	0.7627	0.1668	0.2961	0.5396	0.1673	-0.2696	-0.4324	0.0728	si:ch211-282j22.3
chr21	13776669	13776689	-	TGAAAGCTTATATTCTTCTT	0.3946	0.2876	0.7024	0.3095	0.2652	0.3695	0.058	-1.2827	-0.5945	0.0358	si:ch211-282j22.3
chr21	13777848	13777868	-	AAACATCCACAATGGAGACT	0.818	0.5767	0.6505	0.3917	0.079	0.4415	0.3862	-0.0391	0.3548	0.032	si:ch211-282j22.3
chr21	13777911	13777931	-	GAAAGCTATGGACGTCCTCT	0.7225	0.5151	0.6647	0.4136	0.4813	0.5625	0.3411	-0.2327	0.172	0.0776	si:ch211-282j22.3
chr21	13778055	13778075	-	CAGCACTTAGTCGAATGTCT	0.7598	0.5643	0.6398	0.4457	0.3452	0.5012	0.2665	-0.4039	-0.0335	0.0641	si:ch211-282j22.3
chr21	13778097	13778117	-	ACACTTGCACTGCTTGTGCC	0.7614	0.5309	0.7198	0.3044	0.1668	0.3757	0.4474	-0.0399	-0.3293	0.2659	si:ch211-282j22.3
chr21	13778131	13778151	-	GTGAACCCACTTTCGCGTAC	1.0	0.5341	0.7214	0.4915	0.0548	0.3374	0.2208	-0.5308	-0.1376	0.0931	si:ch211-282j22.3
chr21	13779363	13779383	-	CAGTGGCCTTCCTTATCCTC	0.6923	0.5237	0.6301	0.6939	0.5695	0.6446	0.5365	0.1925	0.56	0.122	si:ch211-282j22.3
chr21	13779506	13779526	-	TGTTCTTGTAGCGGTTTGTT	0.2454	0.4392	0.5408	0.506	0.3708	0.4239	0.2575	-0.1915	-0.0207	0.1303	si:ch211-282j22.3
chr21	13779691	13779711	-	AGACCAATATCCGTGTGCTC	0.9211	0.557	0.6516	0.3747	0.2999	0.6142	0.4852	0.392	0.6054	0.3769	si:ch211-282j22.3
chr21	13780998	13781018	-	GCTGTAGAGGAAGGGTCCGA	0.7242	0.671	0.7069	0.774	0.6212	0.6636	0.6417	1.0703	1.0363	0.8303	si:ch211-282j22.3
chr21	13781006	13781026	-	GCCCCTCAGCTGTAGAGGAA	0.451	0.5815	0.65	0.4512	0.5845	0.6583	0.6069	0.6073	0.5912	0.3599	si:ch211-282j22.3
chr21	13794668	13794688	-	AGTGGAGGGACTTGTGTTGG	0.8179	0.6221	0.7907	0.7144	0.6577	0.6511	0.5891	0.576	0.2373	0.0294	slc31a2
chr21	13794670	13794690	-	GCAGTGGAGGGACTTGTGTT	0.7474	0.3788	0.7245	0.5296	0.5643	0.5875	0.5901	0.0913	0.4115	0.1268	slc31a2
chr21	13794682	13794702	-	GAGAATGACATTGCAGTGGA	0.7727	0.6457	0.5768	0.5987	0.6055	0.6799	0.5901	0.7938	0.3411	0.3135	slc31a2
chr21	13794774	13794794	-	GAGTTAATGAGACCTCAGAA	0.9867	0.7406	0.611	0.5394	0.5595	0.6897	0.6478	0.9193	1.0174	0.8017	slc31a2
chr21	13802098	13802118	-	GTCACCAAAGACATCATGAT	0.7962	0.5904	0.5886	0.4143	0.484	0.6075	0.4875	-0.0251	0.283	0.3462	fam129ba
chr21	13804004	13804024	-	GGTGAGGAAGAAGTTCTTCA	0.5906	0.6196	0.7871	0.4039	0.4841	0.5864	0.6079	0.0989	0.5543	0.4345	fam129ba
chr21	13808900	13808920	-	CAGAGGATTTGCTGAAGTGA	0.3746	0.6148	0.5925	0.6757	0.4711	0.6592	0.512	0.1972	0.0223	0.0846	fam129ba
chr21	13813981	13814001	-	CGTCTAAAGAGCACGTTTCT	0.7902	0.3867	0.7636	0.3105	0.2027	0.3499	0.0643	-1.5271	-0.4831	0.0457	fam129ba
chr21	13824168	13824188	-	CAAGGGTCACTACGGCACCT	1.0	0.6631	0.7024	0.4052	0.4904	0.3951	0.5613	0.2717	0.3765	0.0728	fam129ba
chr21	13824185	13824205	-	CGGCTCTACATGCAGTCCAA	1.0	0.6104	0.7544	0.705	0.501	0.5441	0.5074	0.2009	0.2477	0.5244	fam129ba
chr21	13844086	13844106	-	TCGTGGTCTCCACTCCAAAG	0.8511	0.7378	0.7813	0.6871	0.6608	0.6913	0.7242	1.3013	0.8767	0.5601	fam129ba
chr21	13844087	13844107	-	ATCGTGGTCTCCACTCCAAA	1.0	0.5087	0.7733	0.3799	0.4702	0.5421	0.3114	-0.5352	-0.2303	0.7375	fam129ba
chr21	13887491	13887511	-	AGGTAAATGGCCTCCAGTGA	0.641	0.613	0.6739	0.6061	0.5962	0.6726	0.4941	0.6425	0.6351	0.2953	stxbp1a
chr21	13887519	13887539	-	TTTGAGTACCTTGTCAGTTG	0.3732	0.5894	0.8568	0.6974	0.2007	0.5081	0.553	-0.5727	-0.6916	0.0655	stxbp1a
chr21	13888281	13888301	-	CTTTATACTTGGCTGAATGG	0.4285	0.5916	0.8046	0.4319	0.1871	0.6048	0.5756	0.5164	0.2712	0.4289	stxbp1a
chr21	13888282	13888302	-	CCTTTATACTTGGCTGAATG	0.6977	0.5421	0.8046	0.3833	0.4254	0.5633	0.2341	-0.4584	-0.8459	0.0626	stxbp1a
chr21	13888283	13888303	-	TCCTTTATACTTGGCTGAAT	0.5261	0.2412	0.5747	0.4524	0.1432	0.2549	0.0941	-1.0207	-0.8189	0.025	stxbp1a
chr21	13889237	13889257	-	CTTCATTAAACAGGGGGTCA	0.684	0.644	0.6785	0.498	0.2685	0.4431	0.4302	-0.6224	-0.7544	0.0902	stxbp1a
chr21	13889243	13889263	-	TCACCACTTCATTAAACAGG	0.8178	0.6506	0.6255	0.4064	0.2321	0.6279	0.5889	0.7735	0.2461	0.5633	stxbp1a
chr21	13889245	13889265	-	CTTCACCACTTCATTAAACA	0.4841	0.529	0.7636	0.2345	0.1363	0.362	0.2317	-0.7241	-0.9358	0.3009	stxbp1a
chr21	13889293	13889313	-	GGCGATGTTGATCTCATTTA	0.579	0.2073	0.7072	0.5869	0.3744	0.4265	0.2064	-1.0332	-0.4406	0.1144	stxbp1a
chr21	13889322	13889342	-	TGGCTCACCTGGGACTCGTA	1.0	0.6404	0.734	0.8021	0.6016	0.5746	0.4719	0.3147	0.6254	0.3312	stxbp1a
chr21	13895764	13895784	-	TCTTCAGCTGTGTCTTATGA	0.3095	0.4352	0.6935	0.4181	0.2954	0.563	0.4742	0.0166	-0.0316	0.53	stxbp1a
chr21	13895788	13895808	-	CTGCCAGCCGTTCCATCACA	0.892	0.587	0.6125	0.6048	0.373	0.525	0.4587	-0.3153	-0.3377	0.4975	stxbp1a
chr21	13895848	13895868	-	ACCCTCTGTATCTGACGGCC	0.6034	0.5579	0.5201	0.5304	0.4223	0.4698	0.407	-0.1558	-0.491	0.0526	stxbp1a
chr21	13898374	13898394	-	CATGCAGGACAGGAGAGACG	0.4836	0.7067	0.8248	0.5789	0.6049	0.6895	0.7555	1.4168	0.7955	0.6592	stxbp1a
chr21	13898375	13898395	-	TCATGCAGGACAGGAGAGAC	0.8241	0.5012	0.501	0.5045	0.5182	0.6014	0.4484	0.0222	0.0002	0.0311	stxbp1a
chr21	13899865	13899885	-	AGCGATATGTTTGTGTCGTA	1.0	0.565	0.6443	0.6971	0.3893	0.4425	0.2604	-0.4261	-0.0764	0.2565	stxbp1a
chr21	13900018	13900038	-	GCTGGCAGAAAACTCCTTTA	0.3879	0.3313	0.7636	0.5006	0.3587	0.4312	0.2922	-1.0446	0.0938	0.5101	stxbp1a
chr21	13906155	13906175	-	TTGGCACGATGGCCCTCATG	1.0	0.668	0.7968	0.6593	0.6554	0.5744	0.5236	0.9572	0.8667	0.114	stxbp1a
chr21	13906156	13906176	-	ATTGGCACGATGGCCCTCAT	1.0	0.4973	0.8391	0.6817	0.4233	0.3322	0.26	-0.638	-0.0277	0.1144	stxbp1a
chr21	13938129	13938149	-	ATTTATGGCCATGTAGGATG	0.3764	0.5886	0.7041	0.5832	0.0	0.5356	0.5402	0.8099	0.4895	0.1572	akna
chr21	13942430	13942450	-	AGAGTGTTAAAGAGCTCCCC	0.6889	0.6186	0.6929	0.3937	0.5629	0.6504	0.5964	1.043	1.2043	0.3036	akna
chr21	13944002	13944022	-	AGGGTCAGATCTTCAGGTCA	0.5875	0.5803	0.6398	0.6424	0.5789	0.6302	0.588	0.2572	0.1267	0.1689	akna
chr21	13944021	13944041	-	GTGTGACACAGGGATCTAGA	0.4546	0.6356	0.7211	0.4909	0.5338	0.6625	0.6615	0.5395	0.8577	0.689	akna
chr21	13945551	13945571	-	GGGGCAGGAGTCTCTTGAGA	0.681	0.5734	0.6799	0.5862	0.6277	0.6823	0.5739	0.8953	1.0267	0.2559	akna
chr21	13945570	13945590	-	GTCTCTCCACACTGGCTGAG	0.8062	0.5445	0.5683	0.4575	0.5441	0.6615	0.7086	0.8728	0.3	0.2376	akna
chr21	13945700	13945720	-	TTGAGTCGCTTTTAAAGGGT	0.6282	0.5031	0.5768	0.7334	0.4363	0.6099	0.3083	-0.9188	-1.1393	0.268	akna
chr21	13945704	13945724	-	GCATTTGAGTCGCTTTTAAA	0.3234	0.32	0.707	0.432	0.0998	0.3557	0.104	-1.3477	-0.9489	0.4958	akna
chr21	13948023	13948043	-	CAGTTTTCCTCAAGCACAGA	0.4731	0.5824	0.5889	0.5696	0.0838	0.4278	0.2906	-0.6081	-0.6955	0.43	akna
chr21	13957326	13957346	-	GCAGCTGTGATGGGACTACT	0.5418	0.548	0.5605	0.6914	0.5618	0.5287	0.4681	0.0424	0.5652	0.3752	akna
chr21	13957402	13957422	-	CATGTTCGAACATCATACCC	1.0	0.6804	0.6819	0.4228	0.5354	0.6589	0.6575	1.1263	1.1595	0.5771	akna
chr21	13960632	13960652	-	AGGAACTGATGAATGACTGT	0.4541	0.659	0.693	0.4331	0.5114	0.695	0.5517	0.8237	0.7669	0.3177	akna
chr21	13960800	13960820	-	ATTTCAGTCAGGAAATGAGT	0.4756	0.6183	0.5977	0.2936	0.0	0.5491	0.4872	0.1304	0.4081	0.384	akna
chr21	13960853	13960873	-	ATTTCATGTCACAGAGGAGA	0.6398	0.5959	0.4938	0.5034	0.0	0.5376	0.5321	0.3576	0.2748	0.4661	akna
chr21	13960995	13961015	-	CTGATGACGAGGGTGGTACA	0.6629	0.6132	0.7922	0.7015	0.4831	0.5938	0.6836	0.6366	0.7742	0.2422	akna
chr21	13961018	13961038	-	TAGTGTGTTGTCTGAGGATT	0.7064	0.4284	0.5214	0.8413	0.5704	0.5497	0.4251	-0.4752	-0.1677	0.0237	akna
chr21	13962939	13962959	-	AGACCCCTGAGCCTGAGCAT	0.605	0.635	0.6941	0.5496	0.5889	0.6759	0.6003	0.6836	0.835	0.6001	akna
chr21	14766208	14766228	-	TAATCATGTCCGCATGTTCA	0.5441	0.5327	0.6513	0.2209	0.1704	0.4415	0.4174	-0.366	-0.1769	0.1164	LOC100535016
chr21	14766274	14766294	-	TGTGGTAGACGTACCAGAAT	0.7172	0.3811	0.7777	0.6094	0.6089	0.6025	0.362	-0.0922	0.4366	0.2459	LOC100535016
chr21	14769353	14769373	-	TACCAGGTGGGTCCATGTGA	0.8893	0.6059	0.7059	0.6045	0.5252	0.6432	0.6371	0.854	0.8325	0.1769	glulc
chr21	14773580	14773600	-	TGGATCGATGGGTCTGGAGA	0.4447	0.6238	0.7686	0.5816	0.6993	0.6711	0.4365	0.8453	0.6601	0.2842	glulc
chr21	14773591	14773611	-	TCACTTATATTTGGATCGAT	0.7256	0.517	0.4918	0.4591	0.1892	0.3236	0.1195	-0.6769	-0.314	0.4079	glulc
chr21	14794482	14794502	-	CATGGTAACGTCTGGCATGA	0.4976	0.6088	0.7069	0.4732	0.3226	0.4822	0.4928	0.1221	0.1909	0.133	si:dkey-11o18.5
chr21	14794892	14794912	-	CCTTCTTCTACAAACTCTAT	0.7616	0.5115	0.6179	0.1426	0.0254	0.2368	0.1503	-1.1999	-0.5042	0.1957	si:dkey-11o18.5
chr21	14795395	14795415	-	TATTTCTCAGTTAGAGTTCA	0.4051	0.4511	0.5494	0.407	0.0	0.3428	0.18	-0.9531	-0.6887	0.0356	si:dkey-11o18.5
chr21	14797565	14797585	-	GGGGACCCAACCTGTGCTGT	0.9003	0.5536	0.6789	0.514	0.5393	0.6434	0.4865	0.1881	-0.0685	0.0139	si:dkey-11o18.5
chr21	14797584	14797604	-	ATGTAGTAGACAGTGTGATG	0.3681	0.73	0.753	0.5499	0.5574	0.6891	0.558	1.3308	1.1722	0.0979	si:dkey-11o18.5
chr21	14797585	14797605	-	TATGTAGTAGACAGTGTGAT	0.9146	0.6119	0.6439	0.5049	0.533	0.6229	0.5128	0.3623	0.5339	0.1657	si:dkey-11o18.5
chr21	14797765	14797785	-	CAGACTCGAACCCCCCTCTT	1.0	0.3663	0.6799	0.6289	0.5141	0.3678	0.279	-0.4186	0.3938	0.0617	si:dkey-11o18.5
chr21	14798019	14798039	-	CAGTATAGGGAGCCAAGCCT	1.0	0.5835	0.6395	0.6009	0.4029	0.4985	0.4719	-0.0104	0.0932	0.1087	si:dkey-11o18.5
chr21	14798032	14798052	-	GCTGGACGGATACCAGTATA	0.6803	0.5866	0.7103	0.6793	0.5761	0.5369	0.5813	0.4932	1.1746	0.2975	si:dkey-11o18.5
chr21	14798063	14798083	-	GGAGACTTCTCATATGCGAA	1.0	0.627	0.6584	0.3544	0.3152	0.6447	0.3904	0.635	0.2031	0.9124	si:dkey-11o18.5
chr21	14800002	14800022	-	ATGATATTGTATTGTCCCCT	0.5289	0.5176	0.608	0.4201	0.4539	0.5185	0.4475	0.3792	0.5622	0.1748	si:dkey-11o18.5
chr21	14800035	14800055	-	TTCGAGACCAACCGTATGGA	1.0	0.5374	0.6536	0.4252	0.4638	0.6412	0.6805	0.7433	0.5051	0.4688	si:dkey-11o18.5
chr21	14800191	14800211	-	AGGTGCTCTTGGGGACTTGT	1.0	0.3861	0.5828	0.5036	0.592	0.5451	0.3791	-0.0997	0.2511	0.2011	si:dkey-11o18.5
chr21	14800200	14800220	-	GAGGCGTGGAGGTGCTCTTG	0.8203	0.5292	0.7495	0.642	0.745	0.6752	0.4879	0.7066	0.5126	0.0047	si:dkey-11o18.5
chr21	14800201	14800221	-	GGAGGCGTGGAGGTGCTCTT	0.9043	0.3268	0.797	0.5962	0.6279	0.4834	0.3744	-0.6539	0.0017	0.1621	si:dkey-11o18.5
chr21	14800264	14800284	-	AGTTTGGCCGAGTGTCAGGT	0.8703	0.6115	0.6814	0.5338	0.4167	0.672	0.6015	0.3427	0.3799	0.5099	si:dkey-11o18.5
chr21	14801788	14801808	-	TAATGAGACACATCCTTGTC	0.9705	0.5147	0.6251	0.4911	0.3744	0.4702	0.3086	-0.0549	0.5765	0.0229	si:dkey-11o18.5
chr21	14803380	14803400	-	TGAGGATGGTCTTTGTTGGT	0.875	0.5141	0.6726	0.4644	0.5172	0.5855	0.5403	0.0255	0.1987	0.1224	si:dkey-11o18.5
chr21	14805439	14805459	-	AGACGCAGTGAAGGGAAACA	0.4938	0.5953	0.6789	0.4659	0.5548	0.6565	0.7122	0.9156	0.7882	0.8301	si:dkey-11o18.5
chr21	14805447	14805467	-	TGCACTCCAGACGCAGTGAA	0.703	0.6053	0.5495	0.4807	0.5618	0.6293	0.6117	0.4797	0.3523	0.5409	si:dkey-11o18.5
chr21	14805486	14805506	-	TCTACCTGGGCAGAATAACA	0.9284	0.569	0.6405	0.3603	0.4034	0.6066	0.6674	0.7728	1.0152	0.2728	si:dkey-11o18.5
chr21	14805499	14805519	-	AGGGAGGACGTCATCTACCT	1.0	0.5963	0.7591	0.6818	0.5644	0.6112	0.5998	0.0676	0.3718	0.2048	si:dkey-11o18.5
chr21	14805518	14805538	-	CTCCAGCTTCAGAGGCTGGA	0.4413	0.5439	0.6725	0.4641	0.4402	0.5569	0.6058	-0.3652	-0.7423	0.1078	si:dkey-11o18.5
chr21	14805592	14805612	-	ATGGGTGAGACTCCTCTGTG	0.8839	0.666	0.7706	0.7312	0.7243	0.718	0.6872	1.0576	0.6782	0.102	si:dkey-11o18.5
chr21	14805593	14805613	-	TATGGGTGAGACTCCTCTGT	0.4554	0.5228	0.8155	0.3895	0.6407	0.6581	0.6142	0.6197	0.7694	0.2097	si:dkey-11o18.5
chr21	14805610	14805630	-	GTTTCAGGGCACACAGGTAT	0.5604	0.4981	0.593	0.6943	0.3766	0.5705	0.3676	-0.1154	0.0884	0.1876	si:dkey-11o18.5
chr21	14806308	14806328	-	TCGCCTCAGATACTTCATCT	1.0	0.5593	0.6516	0.3835	0.4141	0.5478	0.583	0.0067	0.5411	0.1039	si:dkey-11o18.5
chr21	14815757	14815777	-	TATAGTGAGAGGATACGCGT	0.9587	0.7256	0.715	0.5952	0.6009	0.7226	0.6398	1.2376	1.1927	0.6338	phpt1
chr21	14823791	14823811	-	TGAACACTACAACTTTCCCA	1.0	0.7216	0.6374	0.3882	0.4923	0.6991	0.7439	1.1009	0.9843	0.788	noc4l
chr21	14828984	14829004	-	CATCACCCACATGTCCTGCG	0.8088	0.7119	0.7986	0.5499	0.5194	0.6659	0.7274	1.3982	0.7146	0.5645	pus1
chr21	14828985	14829005	-	ACATCACCCACATGTCCTGC	0.5817	0.5188	0.5474	0.2621	0.169	0.543	0.4684	-0.0747	-0.0041	0.1979	pus1
chr21	14829026	14829046	-	CACCTCGCAGAAGGGCCACC	0.3987	0.5057	0.6789	0.4393	0.4425	0.4841	0.4405	-0.3392	-0.3785	0.2698	pus1
chr21	14829034	14829054	-	CACAATTTCACCTCGCAGAA	1.0	0.569	0.6584	0.268	0.1499	0.4065	0.1004	-0.7501	-0.6288	0.4987	pus1
chr21	14831817	14831837	-	ATTCGGGGAAAGGGTATTAT	0.522	0.27	0.7918	0.5999	0.3334	0.3073	0.1111	-0.813	0.4203	0.229	pus1
chr21	14831826	14831846	-	TCATGGCTTATTCGGGGAAA	1.0	0.5394	0.6266	0.624	0.4426	0.5813	0.2612	-0.1417	-0.1486	0.1401	pus1
chr21	14831832	14831852	-	CCCTGCTCATGGCTTATTCG	1.0	0.6114	0.7908	0.3034	0.5951	0.6093	0.4588	0.1156	-0.1841	0.283	pus1
chr21	14831833	14831853	-	GCCCTGCTCATGGCTTATTC	0.6814	0.2841	0.8063	0.2978	0.2623	0.3017	0.1393	-1.1849	-0.4748	0.0261	pus1
chr21	14848389	14848409	-	CAGAGGAGCGGAAAGGATTT	0.9649	0.3206	0.7591	0.5712	0.424	0.4127	0.5123	-1.0312	-0.22	0.0523	ulk1b
chr21	14848459	14848479	-	GTCACATTTCTGACCCAGCA	0.9786	0.6723	0.6216	0.2791	0.4295	0.5594	0.3138	-0.3658	-0.4821	0.3204	ulk1b
chr21	14851260	14851280	-	AACCCCCTACCAACTATCCT	1.0	0.4695	0.6799	0.2749	0.4278	0.5134	0.456	-0.3746	-0.0618	0.4622	ulk1b
chr21	14853379	14853399	-	AGTGCAGAAGTGGGTCACAG	0.7638	0.7534	0.7539	0.5991	0.6797	0.7153	0.7148	1.1	0.6425	0.5662	ulk1b
chr21	14853380	14853400	-	GAGTGCAGAAGTGGGTCACA	0.7447	0.6214	0.6172	0.4322	0.5779	0.6413	0.5707	0.6191	0.6369	0.236	ulk1b
chr21	14853388	14853408	-	TGCCCAGCGAGTGCAGAAGT	1.0	0.6463	0.6125	0.5803	0.5031	0.6348	0.6478	0.3537	0.4723	0.0627	ulk1b
chr21	14853675	14853695	-	TTCTGGCCTGTGGAAGGACA	0.7485	0.5497	0.6773	0.5432	0.4965	0.6318	0.4775	0.1438	0.0223	0.1755	ulk1b
chr21	14855355	14855375	-	TTCCAGTTTCCAGGTCAAGA	0.3739	0.6094	0.6882	0.208	0.3126	0.5428	0.3364	-0.3539	-0.4461	0.3286	ulk1b
chr21	14855438	14855458	-	GGAGTAGCTATGGCAACTAT	0.4492	0.5476	0.687	0.5666	0.5842	0.6676	0.5011	0.2572	0.8638	0.4495	ulk1b
chr21	14855459	14855479	-	GCAGGCCGAGTGAGTTTTCT	0.6638	0.3662	0.7261	0.5001	0.4339	0.3746	0.0833	-1.411	-0.6688	0.1296	ulk1b
chr21	14859121	14859141	-	AGGACAGTTTGATGTATAGC	0.3101	0.5578	0.5665	0.429	0.3061	0.5712	0.3727	-0.1706	0.3334	0.0659	ulk1b
chr21	14865127	14865147	-	GCAGATCACAGGGGCCATGA	0.6937	0.6433	0.7119	0.5627	0.5822	0.6462	0.6718	0.3802	0.625	0.4032	ulk1b
chr21	14865136	14865156	-	ATTCCTACAGCAGATCACAG	0.4961	0.8039	0.7776	0.3519	0.4635	0.6992	0.7368	1.4364	1.0986	0.7386	ulk1b
chr21	14865137	14865157	-	TATTCCTACAGCAGATCACA	0.7157	0.6737	0.508	0.2481	0.1943	0.6276	0.5762	0.3282	0.465	0.1728	ulk1b
chr21	14865186	14865206	-	CATGAATTTCTTTCAGCAAA	0.2563	0.4178	0.6536	0.391	0.0	0.0219	0.0115	-1.416	-1.4451	0.1879	ulk1b
chr21	14868458	14868478	-	TAACTGCAGTACTGCAACGG	0.6825	0.7065	0.7579	0.6998	0.504	0.6658	0.6748	1.3881	0.6023	0.1444	ulk1b
chr21	14868459	14868479	-	TTAACTGCAGTACTGCAACG	1.0	0.6972	0.7212	0.3896	0.4127	0.6815	0.7505	0.9146	0.3226	0.9193	ulk1b
chr21	14877135	14877155	-	GCCAAATCGCAGACTCTTCT	1.0	0.2787	0.7544	0.3079	0.055	0.3196	0.1164	-1.1369	-0.2267	0.1387	ulk1b
chr21	14909438	14909458	-	CAGATCCATCGCTTCTGGAG	0.4492	0.5796	0.7423	0.6322	0.5527	0.6412	0.5094	0.6688	0.5045	0.1427	mmp17a
chr21	14909439	14909459	-	GCAGATCCATCGCTTCTGGA	1.0	0.5603	0.7198	0.3245	0.5179	0.6911	0.6755	0.8412	0.6514	0.7656	mmp17a
chr21	14921302	14921322	-	CCTTATTACCAGGGTCCAGT	0.884	0.589	0.6782	0.3624	0.1522	0.4427	0.288	-0.2632	-0.2121	0.5233	mmp17a
chr21	14921311	14921331	-	ATCATGCGCCCTTATTACCA	1.0	0.589	0.7591	0.1857	0.5231	0.6715	0.6231	0.6174	0.7184	0.673	mmp17a
chr21	14921361	14921381	-	ATGAGTTTGGCCATGCCATT	0.8073	0.4563	0.7214	0.6553	0.2368	0.2676	0.2005	-0.7761	-0.1303	0.1768	mmp17a
chr21	14921409	14921429	-	TCTTCTCATCAGATTCTCAT	0.5177	0.5148	0.6651	0.4417	0.0	0.3978	0.5675	-0.5652	-0.1766	0.5019	mmp17a
chr21	14939421	14939441	-	ATGACGGATACCCCTTTGAT	0.5704	0.5113	0.6547	0.4036	0.5216	0.5629	0.4937	-0.185	0.5691	0.1609	mmp17a
chr21	14939487	14939507	-	TCAACTTTCATGAGGTGGCG	1.0	0.6073	0.6204	0.3356	0.2797	0.476	0.2818	-0.082	-1.0015	0.6947	mmp17a
chr21	14939488	14939508	-	CTCAACTTTCATGAGGTGGC	0.9359	0.447	0.6443	0.2521	0.2883	0.531	0.1764	-0.6998	-1.0072	0.0203	mmp17a
chr21	14939555	14939575	-	GCTGGGACGAGACACTGTGC	0.937	0.5885	0.8155	0.5367	0.5416	0.6945	0.6621	0.9177	0.9688	0.2608	mmp17a
chr21	14939572	14939592	-	CCGAAGGAGTCGACTTCGCT	1.0	0.5561	0.7434	0.5429	0.3878	0.4894	0.3558	-0.1516	-0.2595	0.2098	mmp17a
chr21	14962693	14962713	-	CCTGCAGACCAAGCAACCCT	0.9516	0.5276	0.6405	0.5035	0.4978	0.6332	0.6798	0.367	0.4019	0.24	mmp17a
chr21	14966700	14966720	-	AGGACTGGCTGAGTAAGTTT	0.796	0.4384	0.5841	0.6715	0.5774	0.6217	0.6583	-0.0506	0.8256	0.2149	mmp17a
chr21	15045929	15045949	-	AGCAGAGCAGATGGATATGG	0.423	0.6352	0.6527	0.6769	0.6583	0.7035	0.6595	0.9408	0.7215	0.266	mmp17a
chr21	15045930	15045950	-	CAGCAGAGCAGATGGATATG	0.7654	0.547	0.7579	0.6727	0.6182	0.6737	0.6481	0.7046	0.7097	0.0773	mmp17a
chr21	15045931	15045951	-	ACAGCAGAGCAGATGGATAT	0.3651	0.427	0.6988	0.4921	0.3991	0.5558	0.515	0.0203	0.5068	0.0761	mmp17a
chr21	15045968	15045988	-	TTGGTTTTTATCTCAAACTC	0.4979	0.4664	0.6114	0.5644	0.2875	0.5134	0.2836	-1.297	-1.3924	0.0764	mmp17a
chr21	15603557	15603577	-	CAAGGCGTCTCCATAAAGAA	1.0	0.6055	0.6194	0.486	0.4732	0.6554	0.5319	0.4092	0.3029	0.7243	smarcb1b
chr21	15603771	15603791	-	ACATTCAGAAGCCTTCAGCA	0.7703	0.7252	0.6251	0.3225	0.3318	0.6567	0.7234	1.2809	1.1912	0.8193	smarcb1b
chr21	15605131	15605151	-	TGAGAGCTGTTGGGCAGGGT	0.6187	0.4852	0.6867	0.8015	0.6058	0.6237	0.508	0.4641	0.3402	0.1298	smarcb1b
chr21	15605135	15605155	-	GTGGTGAGAGCTGTTGGGCA	0.8892	0.5129	0.7103	0.8142	0.624	0.6583	0.5488	0.6952	0.1879	0.1239	smarcb1b
chr21	15605140	15605160	-	TCTAGGTGGTGAGAGCTGTT	0.6658	0.5118	0.7525	0.6861	0.5599	0.5342	0.6616	0.1358	0.4581	0.1405	smarcb1b
chr21	15607239	15607259	-	CATTTTCGTGGATGACTGCA	0.5196	0.5923	0.5148	0.4553	0.2572	0.4961	0.4945	-0.0658	-0.2409	0.4868	smarcb1b
chr21	15607265	15607285	-	CGGCACCAGGACCTCAGCCT	1.0	0.5918	0.7497	0.6498	0.4901	0.4616	0.5726	-0.2227	-0.1114	0.1668	smarcb1b
chr21	15609085	15609105	-	CTTCCAGGATGCTGTCTGTA	0.7514	0.4797	0.6024	0.615	0.4753	0.4447	0.4022	-0.3538	0.0229	0.1909	smarcb1b
chr21	15643468	15643488	-	TGGACATTAGGCAACAGTAT	1.0	0.6896	0.6374	0.4646	0.506	0.6347	0.4192	0.0395	0.7141	0.4584	mmp11b
chr21	15643519	15643539	-	TTCCCCAGAACATACCGGGA	1.0	0.5658	0.6028	0.5066	0.6098	0.6502	0.4956	0.6698	0.4393	0.4225	mmp11b
chr21	15643523	15643543	-	CTTTTTCCCCAGAACATACC	0.7492	0.4862	0.7491	0.279	0.0	0.2943	0.1694	-0.8606	-0.686	0.1808	mmp11b
chr21	15643589	15643609	-	CACATTCAGGTATTCACATG	0.417	0.5704	0.7627	0.4572	0.576	0.6492	0.3336	0.0283	-0.0517	0.0753	mmp11b
chr21	15643590	15643610	-	TCACATTCAGGTATTCACAT	0.4936	0.6449	0.7072	0.3809	0.3332	0.5729	0.5141	-0.0615	0.1084	0.247	mmp11b
chr21	15646592	15646612	-	TACTGAAGTCCTCAGCGGCC	0.609	0.5353	0.6251	0.5329	0.0932	0.4089	0.3374	-0.4145	-0.7414	0.1635	mmp11b
chr21	15661948	15661968	-	TGATTTGTTCCCAGGACGCT	0.8385	0.5286	0.5543	0.488	0.2141	0.4699	0.3609	-0.01	-0.2348	0.1978	mmp11b
chr21	15661992	15662012	-	CACAAAGGAGGTTTGCTTGG	0.4548	0.6305	0.7769	0.5591	0.5265	0.5855	0.472	-0.0677	0.0132	0.2859	mmp11b
chr21	15661993	15662013	-	CCACAAAGGAGGTTTGCTTG	1.0	0.5975	0.8241	0.328	0.3938	0.567	0.3066	-0.3785	-0.4331	0.0288	mmp11b
chr21	15661994	15662014	-	CCCACAAAGGAGGTTTGCTT	0.6521	0.386	0.6846	0.3428	0.4265	0.5429	0.3481	-0.7023	-0.5431	0.0659	mmp11b
chr21	15662037	15662057	-	GACTACCCTTCAGAGAAGGG	1.0	0.6975	0.6948	0.5226	0.5567	0.6304	0.7073	0.7879	0.3763	0.7095	mmp11b
chr21	15662039	15662059	-	CAGACTACCCTTCAGAGAAG	1.0	0.5899	0.7212	0.4402	0.4479	0.6503	0.4435	0.4766	0.2754	0.2607	mmp11b
chr21	15662040	15662060	-	CCAGACTACCCTTCAGAGAA	0.5589	0.5725	0.6052	0.3042	0.4965	0.616	0.3887	0.0179	-0.148	0.1031	mmp11b
chr21	15662160	15662180	-	CACCATGGCCTCAAGAAGCG	1.0	0.6235	0.7565	0.3838	0.5399	0.6437	0.6696	0.7833	-0.0647	0.6478	mmp11b
chr21	15662161	15662181	-	TCACCATGGCCTCAAGAAGC	1.0	0.4782	0.5983	0.3595	0.096	0.5458	0.5344	-0.1278	-0.1394	0.0535	mmp11b
chr21	16083187	16083207	-	GTCCCGCCCACCAAGGGGAG	0.9692	0.4816	0.7385	0.5044	0.6548	0.6075	0.3874	-0.0959	-0.5255	0.122	mzt2b
chr21	16083188	16083208	-	TGTCCCGCCCACCAAGGGGA	0.8036	0.4432	0.6201	0.396	0.5332	0.6698	0.4602	0.3536	-0.119	0.2896	mzt2b
chr21	16083192	16083212	-	TCTGTGTCCCGCCCACCAAG	0.8421	0.63	0.8319	0.5466	0.5385	0.6776	0.6522	1.0866	0.629	0.6994	mzt2b
chr21	16083193	16083213	-	ATCTGTGTCCCGCCCACCAA	1.0	0.4932	0.7495	0.6757	0.5678	0.6275	0.4138	0.0834	0.1192	0.3672	mzt2b
chr21	16087010	16087030	-	TCGAGCTCACCCAGGCTGCA	0.6723	0.4708	0.6301	0.5485	0.5542	0.5229	0.6019	0.165	0.0745	0.3419	mzt2b
chr21	16087094	16087114	-	CTCTGAGCGTGAACGTCAGT	1.0	0.4994	0.6881	0.4324	0.3573	0.5338	0.1881	-0.4565	-0.465	0.3158	mzt2b
chr21	16094510	16094530	-	CTTCCCAAAGTTCATCTGAT	1.0	0.5657	0.645	0.2452	0.238	0.3487	0.2578	-0.9886	-0.5578	0.2568	zgc:193801
chr21	16094553	16094573	-	GAGAGAAATGGCATCCCATT	0.4262	0.5063	0.7072	0.7474	0.4141	0.4178	0.3358	-0.604	0.2373	0.1291	zgc:193801
chr21	16094765	16094785	-	GCATATGAGGGGCTGGCAGT	1.0	0.5508	0.7211	0.4539	0.4103	0.6057	0.4588	0.3951	0.5501	0.1641	zgc:193801
chr21	16094776	16094796	-	CTCATGTGAAAGCATATGAG	0.3521	0.6615	0.7847	0.4852	0.5682	0.6482	0.7064	0.6097	0.4229	0.3978	zgc:193801
chr21	16094777	16094797	-	GCTCATGTGAAAGCATATGA	0.6553	0.5288	0.6819	0.2671	0.3798	0.6245	0.6205	0.2879	0.4771	0.3808	zgc:193801
chr21	16097973	16097993	-	GTCAGGATGAGAAGTGTTTG	0.3254	0.6864	0.7437	0.5427	0.5133	0.6354	0.5635	-0.0301	-0.1059	0.1599	zgc:193801
chr21	16097974	16097994	-	TGTCAGGATGAGAAGTGTTT	0.4022	0.4181	0.8201	0.393	0.3529	0.4549	0.2848	-0.7017	-0.0254	0.1162	zgc:193801
chr21	16109292	16109312	-	AAACCTCTCCATGTCTGGAT	0.7456	0.5082	0.617	0.5312	0.2278	0.4614	0.3313	0.1414	0.6029	0.1173	cyb561a3b
chr21	16109368	16109388	-	TCTGACCGAATAGTGGTTTG	0.8582	0.4788	0.8332	0.4466	0.4966	0.539	0.6244	0.0389	0.0052	0.0886	cyb561a3b
chr21	16109369	16109389	-	CTCTGACCGAATAGTGGTTT	1.0	0.2817	0.603	0.5797	0.3968	0.4285	0.1958	-1.2082	-0.952	0.0186	cyb561a3b
chr21	16109547	16109567	-	ATTCATTACACAGCTGGATT	0.3936	0.3783	0.7636	0.3363	0.2312	0.4458	0.2323	-0.7497	-0.0356	0.0525	cyb561a3b
chr21	16109620	16109640	-	GCTGTGGTGTTATCTGTGCT	0.4406	0.5166	0.7383	0.5986	0.5925	0.6357	0.6011	0.5995	0.3214	0.2485	cyb561a3b
chr21	16109655	16109675	-	GGTGTAAGTTATCCCATGCA	0.8333	0.667	0.7006	0.5143	0.5812	0.6732	0.708	1.0946	0.9614	0.5637	cyb561a3b
chr21	16113388	16113408	-	CTGTGGAGTGGGACGTGGAG	0.3969	0.3983	0.7798	0.7465	0.6882	0.6577	0.4034	0.2057	0.0162	0.1677	cyb561a3b
chr21	16120584	16120604	-	TTTAAGAAGCAGCAGAACGT	0.5779	0.6232	0.8201	0.3299	0.0	0.5723	0.5446	0.4674	0.4307	0.4686	LOC110438226
chr21	16121373	16121393	-	GTTTTGATGTGACTCGAAGC	0.4942	0.5812	0.7255	0.4774	0.1725	0.5956	0.5169	-0.1033	-0.2039	0.3283	LOC110438226
chr21	16121635	16121655	-	TGATCGAAGAGGTTTTGCAT	0.5223	0.6559	0.6607	0.4546	0.385	0.6471	0.4415	-0.4346	-0.2778	0.3953	LOC110438226
chr21	16145938	16145958	-	AGCAAACTGCTAGGAAGTCT	0.5378	0.5007	0.5689	0.4625	0.3101	0.5673	0.4203	-0.1985	0.1535	0.0463	LOC100331807
chr21	16146061	16146081	-	GAGCAAATGAAAAAGGTGCT	0.5476	0.5124	0.6301	0.3247	0.4407	0.6176	0.4336	-0.0897	-0.2055	0.1004	LOC100331807
chr21	16146131	16146151	-	TGTGAAGAAGTGCTGCAGCA	0.2849	0.7322	0.7478	0.4746	0.552	0.7007	0.7018	0.9392	0.6631	0.4511	LOC100331807
chr21	16153846	16153866	-	CATGGGAGCAGCAATGGCCA	0.4161	0.5482	0.8155	0.5002	0.5704	0.6493	0.6283	0.6456	0.5843	0.7149	LOC100331807
chr21	16153863	16153883	-	ACTTTCTGGACAAACCACAT	0.7432	0.6969	0.7019	0.5063	0.3011	0.5277	0.6003	0.4268	0.6409	0.2529	LOC100331807
chr21	16154942	16154962	-	AATGGCCATAGTCGCCAGTG	1.0	0.6876	0.7419	0.7815	0.6255	0.5993	0.605	0.4934	0.2244	0.0722	LOC100331807
chr21	16154943	16154963	-	GAATGGCCATAGTCGCCAGT	1.0	0.5986	0.7447	0.415	0.2989	0.5879	0.39	0.032	0.0917	0.3287	LOC100331807
chr21	16155033	16155053	-	TCTTGTTGATTTCAGATCCT	0.9612	0.536	0.6877	0.5362	0.2227	0.4359	0.3598	-0.7136	-0.7719	0.1945	LOC100331807
chr21	16158629	16158649	-	GTTACCATAGTCAAGCAGGA	0.9296	0.6628	0.6308	0.3525	0.3626	0.6739	0.5739	0.6334	0.4594	0.8784	LOC100331807
chr21	16175561	16175581	-	GAGGATGAGGATCGAGGACT	0.5682	0.5261	0.5831	0.667	0.6034	0.6548	0.5877	0.3805	0.3959	0.0292	tnfrsfa
chr21	16177913	16177933	-	CTGATGAGGAAGAAGTGAGC	0.6934	0.603	0.7638	0.3309	0.3703	0.646	0.5011	0.5964	0.7366	0.0402	tnfrsfa
chr21	16181712	16181732	-	AAATGCTCGCCCTGTGAGAA	0.7817	0.5471	0.5968	0.5546	0.265	0.4277	0.3715	-0.0382	-0.1561	0.1241	tnfrsfa
chr21	16181736	16181756	-	TGTACCAGTGGCCAGGTCAT	1.0	0.4976	0.7221	0.6132	0.5431	0.5319	0.5889	0.1028	0.4748	0.1777	tnfrsfa
chr21	16184290	16184310	-	GTCATGGAGCAGCAGAGCTG	0.8152	0.4911	0.8618	0.5532	0.569	0.6902	0.6713	1.0777	0.928	0.1883	tnfrsfa
chr21	16184291	16184311	-	GGTCATGGAGCAGCAGAGCT	0.3179	0.415	0.6615	0.5858	0.5951	0.6327	0.4678	0.3262	0.3379	0.0503	tnfrsfa
chr21	16984315	16984335	-	ACCTCCGCTTAAAATATGCT	0.7096	0.5955	0.5411	0.1299	0.2867	0.5596	0.4133	0.2046	0.105	0.2785	aqp3b
chr21	16985113	16985133	-	TAAACGGGAAATTTCCTCCA	0.6048	0.6061	0.6609	0.5197	0.5107	0.6312	0.6041	0.5137	0.6099	0.2646	aqp3b
chr21	16985128	16985148	-	GTCTGGGCCAGAAAGTAAAC	1.0	0.4628	0.7117	0.3066	0.2894	0.4996	0.3689	-0.6353	0.2008	0.429	aqp3b
chr21	16985451	16985471	-	GCAAAGTAAGGTGTTTAGAA	0.2635	0.4404	0.682	0.4411	0.2291	0.4983	0.3671	0.1472	0.6101	0.6311	aqp3b
chr21	16988337	16988357	-	GCGGGATGGGGTTATTGTAA	0.7368	0.4937	0.7356	0.6475	0.5631	0.5614	0.4637	0.0953	0.6256	0.1642	aqp3b
chr21	16988349	16988369	-	CCTCCAGTCCTTGCGGGATG	0.8652	0.4974	0.7918	0.5785	0.5764	0.6107	0.4315	-0.3768	-0.57	0.098	aqp3b
chr21	16988350	16988370	-	GCCTCCAGTCCTTGCGGGAT	0.8392	0.3402	0.4986	0.3478	0.6074	0.5603	0.2477	-0.2619	-0.4634	0.0108	aqp3b
chr21	17008057	17008077	-	GGCAGGGTGTTGCATCGGTG	1.0	0.5965	0.813	0.7046	0.6491	0.6861	0.6255	0.7138	0.213	0.2409	vps29
chr21	17008058	17008078	-	AGGCAGGGTGTTGCATCGGT	0.2342	0.4859	0.6429	0.9448	0.6477	0.6683	0.5953	0.0696	0.15	0.1296	vps29
chr21	17008073	17008093	-	TTTTTTGAATTTGGCAGGCA	0.485	0.5376	0.5681	0.6753	0.0	0.1078	0.0261	-1.4828	-1.8702	0.1229	vps29
chr21	17008311	17008331	-	CAGTCACAACCTTCTGCTCC	0.7455	0.5209	0.6041	0.3071	0.2309	0.4761	0.4227	-0.1111	-0.2833	0.0245	vps29
chr21	17008377	17008397	-	AGCTTGCCATGTCTCCCCAT	0.9434	0.5662	0.6975	0.7501	0.521	0.5824	0.4948	0.2743	0.6793	0.3708	vps29
chr21	17016647	17016667	-	CACCTGTACAGATCGGTTGA	1.0	0.5715	0.7449	0.342	0.4524	0.5574	0.4613	-0.1133	0.0418	0.0766	gpn3
chr21	17019449	17019469	-	CAGAAGATCAGTCCTCCATT	0.5274	0.5087	0.7449	0.3596	0.3635	0.4525	0.3538	-0.5834	0.2405	0.2096	gpn3
chr21	17021031	17021051	-	TCGTCATTATGTTGACTTGT	1.0	0.399	0.4233	0.323	0.2058	0.3421	0.1468	-0.8936	-0.583	0.1036	gpn3
chr21	17024558	17024578	-	TTTGGTGTCTGCATCCATCA	0.7367	0.5987	0.7777	0.6677	0.297	0.481	0.5468	0.1777	0.3072	0.3807	arpc3
chr21	17027466	17027486	-	AACCAGGCTCTCCGGGAATG	1.0	0.5803	0.7863	0.5507	0.5721	0.6174	0.6059	0.5271	0.1056	0.0569	arpc3
chr21	17027467	17027487	-	AAACCAGGCTCTCCGGGAAT	0.9614	0.3011	0.6941	0.5499	0.3942	0.4144	0.3716	-0.6211	-0.2768	0.0194	arpc3
chr21	17027490	17027510	-	TAGCATACATGGCGTTGAGA	0.6845	0.6214	0.6977	0.5316	0.4088	0.6482	0.445	0.5468	0.6716	0.1455	arpc3
chr21	17034818	17034838	-	TGACGACGATATCTATCAGT	1.0	0.6755	0.6398	0.4197	0.3466	0.6318	0.587	0.7922	0.9486	0.3654	ube2g1b
chr21	17067216	17067236	-	CTCGGGCTCATACTCCTTAA	0.7726	0.3917	0.7591	0.6124	0.4874	0.4613	0.1948	-0.9215	-0.1128	0.368	atp2a2b
chr21	17067233	17067253	-	CGATAGACCTTCCCCATCTC	0.4696	0.4711	0.7117	0.4458	0.3834	0.438	0.4966	-0.1185	0.4617	0.0738	atp2a2b
chr21	17084013	17084033	-	CAGCGCGGGGGTCAGGGACT	1.0	0.3945	0.7781	0.819	0.4971	0.446	0.2975	-0.7044	-0.3579	0.0061	atp2a2b
chr21	17084019	17084039	-	GGTTCACAGCGCGGGGGTCA	0.7692	0.4687	0.6179	0.5479	0.4601	0.6182	0.4934	-0.2711	-0.3988	0.0539	atp2a2b
chr21	17084025	17084045	-	TGTCCTGGTTCACAGCGCGG	0.6561	0.6779	0.7776	0.6192	0.5309	0.6813	0.637	1.4046	0.6443	0.7893	atp2a2b
chr21	17084026	17084046	-	TTGTCCTGGTTCACAGCGCG	0.5475	0.4944	0.5576	0.6455	0.4789	0.6165	0.4548	0.027	-0.6313	0.1779	atp2a2b
chr21	17085243	17085263	-	TCGTCCAGTTTCTGTTGTAG	0.4533	0.5286	0.6029	0.5948	0.2796	0.5547	0.3689	-0.204	-0.3319	0.1216	atp2a2b
chr21	17085244	17085264	-	CTCGTCCAGTTTCTGTTGTA	0.8151	0.3397	0.6726	0.5644	0.4082	0.3857	0.305	-0.8142	-0.6084	0.0912	atp2a2b
chr21	17085344	17085364	-	CCCAGGAGCCGCCATGAACA	1.0	0.5734	0.7875	0.434	0.3792	0.6108	0.6281	0.6948	0.3562	0.3028	atp2a2b
chr21	17085422	17085442	-	TGACGGCAGGCAGGCCTTCA	0.7264	0.5287	0.7308	0.6704	0.4521	0.3385	0.3276	-0.4648	0.4248	0.0494	atp2a2b
chr21	17094524	17094544	-	ATGGAGGAGCGAGCTTTGTT	0.9692	0.38	0.7387	0.7779	0.4385	0.4751	0.4883	-0.114	0.6093	0.0867	atp2a2b
chr21	17095701	17095721	-	CTTTAATTCCCGGCGTCATT	0.7126	0.318	0.7633	0.29	0.0	0.2408	0.0391	-1.3773	-0.8956	0.2371	atp2a2b
chr21	17095793	17095813	-	TTTACTCAAGGGATTGTCTC	0.9787	0.4642	0.7268	0.5143	0.0739	0.4147	0.3567	-0.4042	-0.192	0.072	atp2a2b
chr21	17095804	17095824	-	ACCAGGCTCTCTTTACTCAA	0.6615	0.5777	0.6633	0.4605	0.5174	0.6152	0.4193	0.127	0.2827	0.6658	atp2a2b
chr21	17095841	17095861	-	CACCTCATACTCAACGAATC	1.0	0.4982	0.7072	0.3503	0.2357	0.3315	0.1872	-0.3782	0.2245	0.0827	atp2a2b
chr21	17096701	17096721	-	GAAGCTGCGACCTCTGCTCT	0.5117	0.4648	0.6941	0.4109	0.5228	0.6317	0.4744	-0.0177	-0.0887	0.0194	atp2a2b
chr21	17096840	17096860	-	TCGGCCAGTGTAAGCCATGC	0.7762	0.5529	0.5949	0.6575	0.5393	0.5484	0.5311	0.3292	0.5912	0.055	atp2a2b
chr21	17096888	17096908	-	AGTGAGCACCGCCTCACGCT	1.0	0.5163	0.7809	0.56	0.4946	0.6292	0.6421	0.6578	0.5947	0.1792	atp2a2b
chr21	17110860	17110880	-	AATCGGCCCCAACAGCTTGC	1.0	0.4815	0.8296	0.2559	0.0061	0.377	0.3076	-0.5075	-0.0638	0.2038	bcr
chr21	17110969	17110989	-	GAGGCAGACTTTCTGGCAGG	0.6292	0.4891	0.7212	0.8731	0.4913	0.6115	0.5764	0.5776	0.0079	0.1224	bcr
chr21	17110970	17110990	-	GGAGGCAGACTTTCTGGCAG	0.6598	0.4978	0.8052	0.5544	0.5369	0.6301	0.4475	0.6042	-0.0939	0.2639	bcr
chr21	17110971	17110991	-	GGGAGGCAGACTTTCTGGCA	0.5787	0.5146	0.6962	0.6379	0.5858	0.6528	0.4538	0.0253	-0.1163	0.1171	bcr
chr21	17110991	17111011	-	AAGCTCCAATCCATCACCGT	1.0	0.6785	0.7214	0.6657	0.5062	0.6445	0.6251	0.7824	0.6878	0.1939	bcr
chr21	17111107	17111127	-	TCCTTGTCAGGAGGTGGATG	0.5044	0.4398	0.7104	0.3858	0.5189	0.625	0.4878	0.1355	-0.3852	0.0741	bcr
chr21	17111108	17111128	-	CTCCTTGTCAGGAGGTGGAT	0.6751	0.3247	0.6489	0.4299	0.483	0.4488	0.1704	-0.7842	-0.6031	0.0476	bcr
chr21	17111134	17111154	-	TCTTTTTGGGACGGGTCCGA	1.0	0.6053	0.6594	0.6614	0.0488	0.4203	0.3356	-0.2922	-0.5799	0.3997	bcr
chr21	17111142	17111162	-	TTGCCTTGTCTTTTTGGGAC	0.6457	0.4193	0.5886	0.5099	0.1493	0.3613	-0.0035	-1.4462	-1.8093	0.1186	bcr
chr21	17111147	17111167	-	CATGCTTGCCTTGTCTTTTT	0.5695	0.1032	0.7079	0.5186	0.0731	0.1234	0.0047	-2.0778	-1.4384	0.0691	bcr
chr21	17111263	17111283	-	AACTCCACGTTGGTGTAGAA	0.7765	0.5208	0.6025	0.4492	0.3753	0.454	0.334	-0.3559	-0.1504	0.5855	bcr
chr21	17111506	17111526	-	GCTGCGCTGTAGCGAGGGCT	1.0	0.3594	0.5916	0.7077	0.3978	0.479	0.457	-0.4226	-0.6446	0.2241	bcr
chr21	17111511	17111531	-	GTCTTGCTGCGCTGTAGCGA	1.0	0.4526	0.655	0.5152	0.3297	0.6293	0.5807	0.2878	0.0493	0.4127	bcr
chr21	17111827	17111847	-	CGGTAGGCTGTCGTAGGGCT	1.0	0.3953	0.5813	0.7624	0.6119	0.6415	0.527	-0.2119	-0.4255	0.0951	bcr
chr21	17111832	17111852	-	GGCGGCGGTAGGCTGTCGTA	1.0	0.6106	0.7482	0.811	0.6578	0.4861	0.5314	0.389	0.5885	0.5103	bcr
chr21	17111853	17111873	-	AGCGACTCTTCTCTCTAATC	1.0	0.423	0.7214	0.4389	0.2876	0.3898	0.2601	-0.7366	0.3473	0.0152	bcr
chr21	17111891	17111911	-	AAACGAGTGCTGAGAATTCT	0.5511	0.4148	0.6303	0.4852	0.1838	0.2756	0.1421	-1.0245	-0.3231	0.0112	bcr
chr21	17111925	17111945	-	TCTGTGTCTGCGGTGTAGGA	0.3233	0.472	0.7997	0.6028	0.5092	0.6326	0.6498	0.5306	0.4272	0.4708	bcr
chr21	17112022	17112042	-	GCAACAGACTCTCCATCATG	0.9218	0.6896	0.6538	0.3881	0.4633	0.6664	0.5815	0.6791	0.2167	0.2579	bcr
chr21	17112023	17112043	-	GGCAACAGACTCTCCATCAT	0.8039	0.4922	0.7214	0.3895	0.5011	0.5483	0.3682	-0.2145	0.1327	0.0808	bcr
chr21	17112059	17112079	-	TCCATGGTAACTGTTGTCAT	0.643	0.6332	0.7308	0.649	0.4374	0.5033	0.6596	-0.0047	0.0436	0.3134	bcr
chr21	17172217	17172237	-	TCTGCGTCATAACCGTAGGT	0.9444	0.5815	0.6827	0.4218	0.4136	0.5899	0.6565	0.3413	0.3663	0.4849	bcr
chr21	17172277	17172297	-	GAGGGGGAGTCATCGATGTA	1.0	0.5314	0.7245	0.7963	0.5791	0.6149	0.5992	0.1251	0.2676	0.1622	bcr
chr21	17172305	17172325	-	GCTCTTAGAGCTGAGGTGAG	0.5445	0.6528	0.7844	0.5944	0.6007	0.6298	0.6362	0.8088	0.4331	0.3659	bcr
chr21	17172306	17172326	-	GGCTCTTAGAGCTGAGGTGA	0.7725	0.5553	0.4516	0.5205	0.5836	0.676	0.5245	0.332	0.0069	0.0686	bcr
chr21	17172344	17172364	-	TTCGATTGAGCCAGAAGAGA	1.0	0.4997	0.5831	0.5443	0.3822	0.6162	0.5504	0.4818	0.2846	0.2282	bcr
chr21	17186540	17186560	-	ATCCAAGCTGACTAGCCTGC	1.0	0.5679	0.7214	0.4081	0.3785	0.6111	0.5926	0.2501	0.2418	0.5793	bcr
chr21	17189470	17189490	-	ATGCAAAACAAGCGTGCTCC	1.0	0.53	0.6835	0.45	0.1457	0.4983	0.2721	-0.6181	-0.6004	0.017	bcr
chr21	17192915	17192935	-	CCTGCAGGAGCGGGTAATCT	1.0	0.4469	0.7126	0.5193	0.1814	0.172	0.2091	-0.5064	-0.0297	0.0312	bcr
chr21	17192924	17192944	-	GAAGGGCGTCCTGCAGGAGC	0.3441	0.5002	0.72	0.6601	0.6324	0.6326	0.6252	0.4371	0.3268	0.0409	bcr
chr21	17192941	17192961	-	GAAGTTTTGTGAGATACGAA	0.5722	0.6595	0.6584	0.4465	0.3676	0.6396	0.3815	-0.4088	-0.4808	0.547	bcr
chr21	17242448	17242468	-	AGGGGCTTGTGGGATTGGCA	0.8529	0.5009	0.734	0.4328	0.6695	0.6754	0.4456	0.1334	0.0334	0.1279	bcr
chr21	17242458	17242478	-	GCTCTTCATCAGGGGCTTGT	1.0	0.3832	0.7399	0.3768	0.2093	0.284	0.337	-0.3312	0.043	0.2667	bcr
chr21	17242466	17242486	-	GGCATCCAGCTCTTCATCAG	0.7065	0.6466	0.7911	0.5057	0.6426	0.6869	0.6406	0.7159	0.327	0.2253	bcr
chr21	17242508	17242528	-	TCTCTGGATCTCACTCCTCA	0.5843	0.5715	0.8013	0.3135	0.4169	0.577	0.4214	0.4395	0.4357	0.5838	bcr
chr21	17285362	17285382	-	AGGTGTTTTCCACGCCTCAT	1.0	0.454	0.603	0.7253	0.3966	0.3233	0.2443	-1.1364	-0.7595	0.2786	gfi1b
chr21	17290853	17290873	-	TATCAGGAGTTCAGACATAT	0.607	0.4648	0.6488	0.418	0.2124	0.3971	0.3298	-0.7033	0.5153	0.1576	gfi1b
chr21	17880536	17880556	-	CCTGTCCAGTGCAGTCTGTG	0.6286	0.6198	0.7419	0.6558	0.6284	0.6617	0.6644	0.7908	0.3728	0.1855	rxraa
chr21	17880537	17880557	-	ACCTGTCCAGTGCAGTCTGT	0.7593	0.4769	0.7211	0.4831	0.4668	0.5738	0.4048	-0.1857	-0.0129	0.0756	rxraa
chr21	17880582	17880602	-	TGCATGCCCCGGTGGGACGT	1.0	0.5021	0.7496	0.5512	0.4657	0.5979	0.6442	0.8132	0.4975	0.0397	rxraa
chr21	17880589	17880609	-	TGACGGGTGCATGCCCCGGT	1.0	0.5833	0.7387	0.8061	0.5954	0.52	0.5303	0.6674	0.6559	0.3269	rxraa
chr21	17880605	17880625	-	AAGTTGGACTCAGCAGTGAC	1.0	0.6015	0.5813	0.6012	0.5305	0.6437	0.5476	0.4642	0.4443	0.196	rxraa
chr21	17880636	17880656	-	GGGGAGTGCAGGGACCCCGA	0.8307	0.5129	0.8063	0.8074	0.7684	0.6569	0.5603	0.1754	0.0936	0.2786	rxraa
chr21	17880646	17880666	-	AGTGCTGATGGGGGAGTGCA	0.3682	0.5232	0.568	0.6114	0.6398	0.5902	0.5119	-0.1196	-0.1009	0.2362	rxraa
chr21	17880655	17880675	-	TGAGCTCAGAGTGCTGATGG	0.6409	0.7257	0.7496	0.7814	0.6377	0.7093	0.6534	1.217	0.6983	0.1807	rxraa
chr21	17880656	17880676	-	GTGAGCTCAGAGTGCTGATG	0.5986	0.563	0.7674	0.6769	0.6715	0.7043	0.5467	0.4606	0.2224	0.0496	rxraa
chr21	17880657	17880677	-	GGTGAGCTCAGAGTGCTGAT	1.0	0.5761	0.7525	0.3946	0.5006	0.609	0.616	0.4151	0.6699	0.5219	rxraa
chr21	17880699	17880719	-	GGCGAGCTGATGACGGAGAA	0.5123	0.5851	0.7434	0.606	0.6035	0.6851	0.4246	-0.3428	-0.5253	0.2861	rxraa
chr21	17880764	17880784	-	CTACCTGAGGGCTGATACTG	0.7256	0.4329	0.6113	0.5629	0.641	0.6947	0.6224	0.677	0.2681	0.2047	rxraa
chr21	17880765	17880785	-	CCTACCTGAGGGCTGATACT	1.0	0.3352	0.7551	0.3371	0.3254	0.4126	0.398	-0.3898	0.1568	0.1856	rxraa
chr21	17880776	17880796	-	CAGAGCGCAGGCCTACCTGA	0.7631	0.5985	0.6823	0.6651	0.7347	0.7296	0.5951	0.9924	1.0641	0.7447	rxraa
chr21	17909121	17909141	-	GAGCTGCTGACAGAGTTCAT	0.6398	0.5389	0.7591	0.677	0.5093	0.5192	0.5941	-0.0805	0.599	0.5626	rxraa
chr21	17909160	17909180	-	ATCACACCGTTGAGGCCTAA	1.0	0.5154	0.6279	0.4747	0.2607	0.4039	0.2241	-0.7432	-0.1298	0.433	rxraa
chr21	17909194	17909214	-	GAGTGGGGTGCCCGAGGGCT	1.0	0.3196	0.5529	0.9874	0.6256	0.4731	0.2972	-0.5483	-0.7049	0.059	rxraa
chr21	17909199	17909219	-	AGAGAGAGTGGGGTGCCCGA	0.3911	0.5723	0.8063	0.7618	0.7455	0.7041	0.6838	1.0051	1.0563	0.7032	rxraa
chr21	17916561	17916581	-	TCAATGTAAGTTTCCGTCTT	0.9813	0.3993	0.7166	0.4649	0.3313	0.3639	0.1668	-1.0183	-0.6466	0.0141	rxraa
chr21	17916594	17916614	-	CTTACTGAATTTGATGGCAT	0.8448	0.5889	0.6654	0.5594	0.3589	0.5416	0.3677	-0.1366	-0.2927	0.247	rxraa
chr21	17953102	17953122	-	GCTCTGGCTCCAGCATCACA	0.837	0.6473	0.748	0.4551	0.2132	0.5316	0.6827	0.8722	0.895	0.8373	stx2a
chr21	17953920	17953940	-	CTGAGGTTTGCAGAAATAAT	0.4692	0.2658	0.6633	0.6473	0.2573	0.3761	0.1935	-0.5875	0.0282	0.1814	stx2a
chr21	18271223	18271243	-	TGGGGCAGGTGGTGTAGGTG	0.6355	0.4316	0.747	0.765	0.6784	0.6608	0.4346	0.3638	0.1502	0.0112	brd3a
chr21	18271224	18271244	-	CTGGGGCAGGTGGTGTAGGT	0.4848	0.3217	0.7717	0.6728	0.6053	0.5651	0.41	-0.3537	-0.1822	0.0332	brd3a
chr21	18271241	18271261	-	TGAGCCAGTGGAGGTTCCTG	1.0	0.6188	0.6929	0.6627	0.6724	0.6749	0.6758	0.7701	0.4769	0.3717	brd3a
chr21	18271242	18271262	-	ATGAGCCAGTGGAGGTTCCT	0.9494	0.3865	0.7119	0.5752	0.4726	0.399	0.3561	-1.0183	-0.5242	0.0567	brd3a
chr21	18271788	18271808	-	GGCGTGCATGGTGGCAAAAA	0.9837	0.3754	0.7024	0.7838	0.4352	0.486	0.3578	-0.3388	-0.0419	0.2419	brd3a
chr21	18271981	18272001	-	TTGGTTTTCCTAGAAGAAAG	0.297	0.6149	0.6953	0.5446	0.3788	0.5956	0.4171	-0.9537	-1.1403	0.5054	brd3a
chr21	18272383	18272403	-	GCAAAGGGCGCAAACCAGCA	1.0	0.6144	0.7103	0.435	0.4422	0.5752	0.4457	0.6178	0.5625	0.6702	brd3a
chr21	18272398	18272418	-	CACCTGCCCCGAAGGGCAAA	0.8976	0.5145	0.7166	0.5311	0.2246	0.349	0.3943	-0.2751	-0.191	0.1608	brd3a
chr21	18272405	18272425	-	CTGCTTCCACCTGCCCCGAA	1.0	0.5362	0.701	0.8631	0.3937	0.4074	0.3452	-0.4176	-0.3227	0.332	brd3a
chr21	18272705	18272725	-	ATAAAGAACCCAATGGATAT	0.7771	0.4821	0.7308	0.2928	0.06	0.3962	0.3797	-0.2658	0.5016	0.157	brd3a
chr21	18281571	18281591	-	AGACGATGAGGTTGGACTGG	1.0	0.6323	0.7344	0.5664	0.6206	0.6572	0.6504	1.049	0.7017	0.2168	wdr5
chr21	18281572	18281592	-	GAGACGATGAGGTTGGACTG	0.591	0.6873	0.7778	0.6772	0.6316	0.6854	0.6538	0.6826	0.2956	0.2222	wdr5
chr21	18285685	18285705	-	AAACACTAACCGCAGAGACA	0.5268	0.6972	0.7686	0.1922	0.2809	0.6047	0.5245	0.8928	0.8079	0.281	wdr5
chr21	18286289	18286309	-	ACTTCACAAATGACACTGGT	0.244	0.6295	0.5347	0.4367	0.4616	0.6755	0.6521	0.451	0.3062	0.4824	wdr5
chr21	18302969	18302989	-	TCATTGCCTACGATGATGAT	0.5169	0.6059	0.6817	0.526	0.2313	0.5234	0.5996	0.3442	0.6578	0.5663	dnai1.1
chr21	18367249	18367269	-	CTCTTGTGTTGCTGTACTAT	0.7406	0.3836	0.6266	0.4301	0.3504	0.4227	0.2386	-1.0864	-0.7801	0.0617	si:ch73-287m6.1
chr21	18367313	18367333	-	GGGGCTGCTGGAGCGACTCC	0.7208	0.4187	0.6941	0.6437	0.7138	0.6473	0.4354	0.089	0.1872	0.0254	si:ch73-287m6.1
chr21	18367332	18367352	-	CTGAGAGGGATGCTTGCATG	0.597	0.6209	0.8383	0.8624	0.6966	0.6828	0.6005	0.6399	0.2983	0.1055	si:ch73-287m6.1
chr21	18367333	18367353	-	TCTGAGAGGGATGCTTGCAT	0.5252	0.4919	0.8155	0.5079	0.5101	0.6469	0.5422	0.2445	0.3594	0.0929	si:ch73-287m6.1
chr21	18367346	18367366	-	AGAGAGACCAACCTCTGAGA	0.6286	0.5982	0.7591	0.5341	0.4619	0.6745	0.731	1.2014	1.3795	0.5532	si:ch73-287m6.1
chr21	18369623	18369643	-	TTAAGAAAAGTACCTGTAGC	0.2571	0.553	0.7072	0.425	0.0469	0.471	0.4921	-0.3024	-0.22	0.2911	si:ch73-287m6.1
chr21	18370099	18370119	-	TGTTCATTAGGTCCATCGTA	0.4865	0.6322	0.5159	0.4931	0.338	0.6033	0.4897	-0.0503	0.3357	0.5662	si:ch73-287m6.1
chr21	18370137	18370157	-	AATACTTCCCTGCCACAAGG	0.3701	0.7041	0.7432	0.4946	0.5315	0.7178	0.6624	1.1818	0.7302	0.724	si:ch73-287m6.1
chr21	18370138	18370158	-	AAATACTTCCCTGCCACAAG	1.0	0.56	0.7578	0.3755	0.3987	0.6154	0.4375	0.3831	0.146	0.1565	si:ch73-287m6.1
chr21	18370139	18370159	-	CAAATACTTCCCTGCCACAA	1.0	0.6397	0.6505	0.5974	0.2719	0.4645	0.3563	-0.2093	-0.2802	0.026	si:ch73-287m6.1
chr21	18370665	18370685	-	TGATCAGGTTGATCTTCCTA	0.6869	0.4941	0.6041	0.5358	0.5493	0.6498	0.4447	-0.0014	0.3485	0.3163	si:ch73-287m6.1
chr21	18370726	18370746	-	CCCCAGCCGAGGGGCACCAT	1.0	0.4569	0.7638	0.7719	0.5168	0.3949	0.5333	-0.2765	-0.0494	0.0724	si:ch73-287m6.1
chr21	18370947	18370967	-	CGTCCATGCGCAGGCCGGTG	0.8748	0.4801	0.6863	0.6832	0.6163	0.6207	0.2644	-0.3233	-0.6516	0.0141	si:ch73-287m6.1
chr21	18370948	18370968	-	TCGTCCATGCGCAGGCCGGT	0.9255	0.4662	0.5128	0.5193	0.4272	0.552	0.385	0.1236	-0.1159	0.2538	si:ch73-287m6.1
chr21	18371005	18371025	-	TGGGCGTAGTTACTATTACT	0.8163	0.5087	0.5935	0.6126	0.5019	0.567	0.5422	0.3536	0.9544	0.2473	si:ch73-287m6.1
chr21	18371024	18371044	-	ACCATCTAAGTACACAACAT	1.0	0.6781	0.693	0.52	0.4753	0.6314	0.709	0.9175	1.0928	0.1742	si:ch73-287m6.1
chr21	18371152	18371172	-	TGCTCCAGGGGCATGTGCCA	1.0	0.4393	0.6325	0.4664	0.5362	0.6343	0.3734	0.0013	-0.0419	0.1244	si:ch73-287m6.1
chr21	18371164	18371184	-	CTCTTCTCTCTCTGCTCCAG	0.3803	0.5337	0.6727	0.6225	0.4966	0.5912	0.4702	-0.1501	-0.6518	0.1034	si:ch73-287m6.1
chr21	18371858	18371878	-	CGGAGGCAGAGGGGGTCCTG	0.3682	0.4686	0.8193	0.8795	0.7367	0.5985	0.359	0.1264	0.0355	0.0604	si:ch73-287m6.1
chr21	18371859	18371879	-	GCGGAGGCAGAGGGGGTCCT	0.7112	0.3886	0.7496	0.7618	0.4865	0.3659	0.3408	-0.769	-0.5949	0.0592	si:ch73-287m6.1
chr21	18371866	18371886	-	ACTTCTTGCGGAGGCAGAGG	0.6269	0.5925	0.6734	0.6244	0.3138	0.6078	0.5174	0.6325	0.3168	0.304	si:ch73-287m6.1
chr21	18371867	18371887	-	AACTTCTTGCGGAGGCAGAG	0.77	0.6018	0.6711	0.3424	0.4607	0.5817	0.4513	-0.0857	-0.2508	0.2202	si:ch73-287m6.1
chr21	18371868	18371888	-	GAACTTCTTGCGGAGGCAGA	0.7759	0.522	0.7686	0.6003	0.3347	0.5668	0.266	-0.1492	-0.2571	0.0718	si:ch73-287m6.1
chr21	18371909	18371929	-	ACGGACTTGGAGGATCCCTG	1.0	0.7398	0.8383	0.6859	0.6976	0.7094	0.6638	1.2938	0.9395	0.6344	si:ch73-287m6.1
chr21	18371910	18371930	-	AACGGACTTGGAGGATCCCT	1.0	0.498	0.5973	0.6239	0.6026	0.5423	0.5797	0.3141	0.365	0.0543	si:ch73-287m6.1
chr21	18371938	18371958	-	CCTATTGGTGACATTGCAGG	0.5929	0.5754	0.819	0.6868	0.2824	0.5713	0.4793	0.6278	0.0693	0.7656	si:ch73-287m6.1
chr21	18371939	18371959	-	TCCTATTGGTGACATTGCAG	0.7487	0.6024	0.7294	0.3462	0.5329	0.6819	0.5212	0.222	-0.2188	0.0855	si:ch73-287m6.1
chr21	18371940	18371960	-	TTCCTATTGGTGACATTGCA	0.4849	0.5236	0.624	0.2506	0.4632	0.5697	0.3591	-0.6028	-0.7085	0.2851	si:ch73-287m6.1
chr21	18372531	18372551	-	GTTTGGAATGACGGCGACGT	1.0	0.6381	0.6829	0.6987	0.5916	0.685	0.6249	0.5801	0.1737	0.1801	si:ch73-287m6.1
chr21	18372605	18372625	-	GACTGCTGGGTTGGGAGAGG	0.4674	0.3578	0.7011	0.8279	0.6245	0.614	0.4303	0.3388	0.0748	0.0414	si:ch73-287m6.1
chr21	18372606	18372626	-	GGACTGCTGGGTTGGGAGAG	0.7358	0.3764	0.7233	0.5387	0.6347	0.6414	0.3774	0.0327	-0.2844	0.0321	si:ch73-287m6.1
chr21	18372607	18372627	-	GGGACTGCTGGGTTGGGAGA	0.3291	0.3721	0.6988	0.6489	0.8005	0.7099	0.4467	0.1135	-0.0084	0.1241	si:ch73-287m6.1
chr21	18372613	18372633	-	TCGTATGGGACTGCTGGGTT	0.6536	0.3727	0.6393	0.806	0.6151	0.6052	0.4956	0.0377	-0.1407	0.0121	si:ch73-287m6.1
chr21	18372618	18372638	-	TGGCATCGTATGGGACTGCT	0.9751	0.516	0.5673	0.7232	0.643	0.551	0.6255	-0.0038	-0.1325	0.1386	si:ch73-287m6.1
chr21	18372627	18372647	-	AGGATGGTGTGGCATCGTAT	0.9498	0.6252	0.7922	0.6113	0.6038	0.6095	0.559	0.1187	0.9446	0.4609	si:ch73-287m6.1
chr21	18372659	18372679	-	GGTTGGGGTCCAGTGTGACG	0.515	0.6161	0.8377	0.5581	0.6302	0.6978	0.6814	1.4028	0.7679	0.6889	si:ch73-287m6.1
chr21	18372660	18372680	-	TGGTTGGGGTCCAGTGTGAC	0.671	0.4423	0.6062	0.6984	0.562	0.5974	0.3753	-0.5828	-0.6353	0.0117	si:ch73-287m6.1
chr21	18372675	18372695	-	CTGAAGATGGGTTGGTGGTT	0.8763	0.2221	0.6253	0.5238	0.5011	0.5008	0.2966	-0.725	-0.4129	0.0057	si:ch73-287m6.1
chr21	18372687	18372707	-	AATGGGAAGGGGCTGAAGAT	0.4727	0.4924	0.8139	0.6692	0.5559	0.6228	0.5259	0.2815	0.6531	0.4873	si:ch73-287m6.1
chr21	18372699	18372719	-	CTGGTTGGGGCAAATGGGAA	0.8551	0.4424	0.6868	0.6675	0.6611	0.6483	0.2601	-0.3263	-0.4481	0.0183	si:ch73-287m6.1
chr21	18372704	18372724	-	GGGGGCTGGTTGGGGCAAAT	0.7746	0.3655	0.7261	0.7759	0.6185	0.3581	0.2479	-1.1193	-0.5944	0.0461	si:ch73-287m6.1
chr21	18372712	18372732	-	GGTGAGCTGGGGGCTGGTTG	0.5563	0.2879	0.9465	0.7617	0.6798	0.6585	0.4249	-0.6623	-0.8214	0.0799	si:ch73-287m6.1
chr21	18372722	18372742	-	TGTGGATGAAGGTGAGCTGG	0.3235	0.6319	0.7279	0.8337	0.6902	0.7116	0.6523	1.0901	0.5132	0.2492	si:ch73-287m6.1
chr21	18372723	18372743	-	GTGTGGATGAAGGTGAGCTG	0.4516	0.5407	0.8002	0.5827	0.6539	0.7185	0.5699	0.9601	0.5664	0.2851	si:ch73-287m6.1
chr21	18372724	18372744	-	GGTGTGGATGAAGGTGAGCT	0.6145	0.5463	0.6816	0.5203	0.6267	0.644	0.5254	0.4067	0.1627	0.1688	si:ch73-287m6.1
chr21	18372767	18372787	-	GGCTGGAGGTGCGGTGGAGA	0.6723	0.423	0.6691	0.5605	0.6674	0.6675	0.4328	0.2079	0.0401	0.0386	si:ch73-287m6.1
chr21	18372808	18372828	-	GTATAGATGGCTGGGGTTGA	0.2932	0.4609	0.6408	0.55	0.5001	0.5782	0.4972	0.0754	0.2075	0.1859	si:ch73-287m6.1
chr21	18372815	18372835	-	GGCATTGGTATAGATGGCTG	0.8924	0.5499	0.7627	0.5902	0.6047	0.6402	0.5893	0.899	0.2267	0.5607	si:ch73-287m6.1
chr21	18372816	18372836	-	GGGCATTGGTATAGATGGCT	0.8241	0.4237	0.5059	0.5829	0.6254	0.6707	0.4178	-0.2912	-0.3385	0.018	si:ch73-287m6.1
chr21	18372837	18372857	-	GGGCATGGATGACTGAGGCT	0.719	0.474	0.6726	0.57	0.6797	0.6894	0.5643	0.3027	0.1811	0.1138	si:ch73-287m6.1
chr21	18372857	18372877	-	GGTGGCTGGGATTGGGGCAT	0.8296	0.3663	0.721	0.6715	0.7248	0.5883	0.2952	-0.0127	-0.1719	0.0302	si:ch73-287m6.1
chr21	18372864	18372884	-	AGGCATGGGTGGCTGGGATT	0.5833	0.2091	0.7828	0.748	0.5746	0.4804	0.318	-0.3255	0.2209	0.0035	si:ch73-287m6.1
chr21	18372870	18372890	-	AGGCATAGGCATGGGTGGCT	0.7933	0.4632	0.6159	0.6328	0.5165	0.5381	0.2325	-0.5992	-0.539	0.0122	si:ch73-287m6.1
chr21	18372896	18372916	-	GGCATAGTCATAGGCTGCTG	0.6393	0.5733	0.706	0.551	0.5763	0.6547	0.6028	0.7828	0.2729	0.3506	si:ch73-287m6.1
chr21	18372897	18372917	-	GGGCATAGTCATAGGCTGCT	0.5982	0.4519	0.5876	0.3848	0.5053	0.5598	0.5407	-0.0621	-0.1088	0.1049	si:ch73-287m6.1
chr21	18372918	18372938	-	GGGAATGGGTGGCTGGGGTT	0.4833	0.2207	0.7198	0.7781	0.6999	0.6035	0.3352	-0.5777	-0.3997	0.004	si:ch73-287m6.1
chr21	18372923	18372943	-	AGCATGGGAATGGGTGGCTG	0.5103	0.4951	0.7909	0.7334	0.628	0.6231	0.5414	-0.0656	-0.3502	0.1999	si:ch73-287m6.1
chr21	18372924	18372944	-	CAGCATGGGAATGGGTGGCT	0.4369	0.3794	0.6159	0.7262	0.582	0.5372	0.1753	-0.929	-0.9281	0.0052	si:ch73-287m6.1
chr21	18372932	18372952	-	TGGGGTTGCAGCATGGGAAT	0.5763	0.3097	0.7356	0.7785	0.6494	0.6185	0.4435	-0.0496	0.2107	0.0537	si:ch73-287m6.1
chr21	18372938	18372958	-	GCTGGCTGGGGTTGCAGCAT	0.9236	0.4755	0.7352	0.5967	0.5733	0.5186	0.4426	-0.1822	-0.0781	0.0341	si:ch73-287m6.1
chr21	18372950	18372970	-	GGCATCGGGATAGCTGGCTG	0.8523	0.4667	0.8052	0.6287	0.6245	0.6426	0.517	0.6596	0.2001	0.1073	si:ch73-287m6.1
chr21	18372951	18372971	-	GGGCATCGGGATAGCTGGCT	0.8309	0.3782	0.6159	0.7699	0.6817	0.6241	0.2333	-0.5136	-0.5897	0.0081	si:ch73-287m6.1
chr21	18372964	18372984	-	GAATGTGAGGCTGGGGCATC	0.9398	0.3908	0.6314	0.7119	0.4973	0.4508	0.3002	-0.7889	-0.2341	0.0028	si:ch73-287m6.1
chr21	18372971	18372991	-	AGTTGGGGAATGTGAGGCTG	0.7059	0.411	0.704	0.7891	0.6329	0.6827	0.5913	0.3435	0.0445	0.1451	si:ch73-287m6.1
chr21	18372972	18372992	-	CAGTTGGGGAATGTGAGGCT	0.92	0.4575	0.6487	0.7647	0.562	0.6392	0.475	0.1192	-0.0218	0.012	si:ch73-287m6.1
chr21	18372986	18373006	-	GGTTGGGGAAGGGGCAGTTG	0.3896	0.3741	0.814	0.7746	0.746	0.688	0.4834	0.3009	0.2002	0.146	si:ch73-287m6.1
chr21	18372987	18373007	-	GGGTTGGGGAAGGGGCAGTT	0.7532	0.3204	0.6392	0.8367	0.6222	0.5382	0.2491	-0.7022	-0.2678	0.0133	si:ch73-287m6.1
chr21	18372996	18373016	-	TGGTCTTTGGGGTTGGGGAA	0.4445	0.4082	0.5884	0.5913	0.5986	0.6307	0.1621	-0.6795	-0.8401	0.0905	si:ch73-287m6.1
chr21	18373001	18373021	-	CTTAGTGGTCTTTGGGGTTG	0.4156	0.3624	0.7623	0.7658	0.536	0.4874	0.4841	-0.7106	-0.967	0.0514	si:ch73-287m6.1
chr21	18373002	18373022	-	ACTTAGTGGTCTTTGGGGTT	0.8936	0.233	0.6767	0.5343	0.4004	0.4538	0.4256	-0.6085	-0.7057	0.0057	si:ch73-287m6.1
chr21	18373007	18373027	-	CTGGCACTTAGTGGTCTTTG	1.0	0.5064	0.6645	0.7178	0.5779	0.5451	0.5147	-0.3975	-0.3092	0.0922	si:ch73-287m6.1
chr21	18373008	18373028	-	TCTGGCACTTAGTGGTCTTT	0.6687	0.2576	0.7399	0.4204	0.2944	0.3444	0.1737	-1.0962	-0.5283	0.0279	si:ch73-287m6.1
chr21	18373081	18373101	-	CAGGCTCCCATGGCTGAGGT	0.7138	0.5183	0.6784	0.5658	0.6486	0.6246	0.5076	-0.0124	-0.1406	0.0532	si:ch73-287m6.1
chr21	18373110	18373130	-	GCCTGTGGGAATGCCTGATG	0.7895	0.5297	0.7578	0.7828	0.6587	0.6742	0.4882	0.7701	0.3936	0.0124	si:ch73-287m6.1
chr21	18373111	18373131	-	TGCCTGTGGGAATGCCTGAT	0.7525	0.3885	0.6395	0.6574	0.5291	0.4379	0.3304	-0.4509	-0.0738	0.0194	si:ch73-287m6.1
chr21	18373124	18373144	-	TGTCCGTGTGGCATGCCTGT	1.0	0.5489	0.7456	0.4932	0.4863	0.5987	0.5122	0.5432	0.4606	0.3007	si:ch73-287m6.1
chr21	18373158	18373178	-	GCGCCGATTTGGGCAGGCCG	0.9429	0.4685	0.7246	0.7059	0.5641	0.5256	0.3754	-0.1038	-0.8608	0.4631	si:ch73-287m6.1
chr21	18373159	18373179	-	AGCGCCGATTTGGGCAGGCC	0.8564	0.3792	0.5933	0.5077	0.3493	0.2998	0.1421	-1.3384	-1.5964	0.0064	si:ch73-287m6.1
chr21	18373168	18373188	-	GGGATGGGGAGCGCCGATTT	0.9655	0.3268	0.7875	0.9314	0.5634	0.4355	0.3301	-0.9675	-0.1178	0.0057	si:ch73-287m6.1
chr21	18373182	18373202	-	GAGAATCCTTTGAGGGGATG	1.0	0.463	0.739	0.6221	0.5807	0.6064	0.3587	-0.2472	-0.653	0.0753	si:ch73-287m6.1
chr21	18373183	18373203	-	GGAGAATCCTTTGAGGGGAT	0.5752	0.4264	0.6584	0.6407	0.6145	0.6567	0.3308	-0.2024	-0.3997	0.1105	si:ch73-287m6.1
chr21	18373188	18373208	-	CTGGGGGAGAATCCTTTGAG	0.7584	0.6033	0.7942	0.7696	0.6773	0.7047	0.6956	0.4306	0.2694	0.241	si:ch73-287m6.1
chr21	18373189	18373209	-	GCTGGGGGAGAATCCTTTGA	0.9336	0.3727	0.8155	0.5987	0.5561	0.5539	0.3567	-0.5009	0.004	0.6521	si:ch73-287m6.1
chr21	18373204	18373224	-	TGAGTGTTCCCCTTGGCTGG	0.453	0.5808	0.8288	0.5055	0.5959	0.6458	0.5942	0.7924	0.1266	0.213	si:ch73-287m6.1
chr21	18373206	18373226	-	AATGAGTGTTCCCCTTGGCT	0.4692	0.4578	0.7667	0.3707	0.4978	0.6183	0.5588	0.4847	0.4682	0.0976	si:ch73-287m6.1
chr21	18373266	18373286	-	ACTCTCTGCAGCCACTCTCT	0.7987	0.4167	0.7919	0.3832	0.1544	0.344	0.4405	0.0072	0.6423	0.1071	si:ch73-287m6.1
chr21	18412160	18412180	-	ATATAAACGCTCGGATCCTG	0.8993	0.6542	0.6053	0.5145	0.478	0.6743	0.4784	0.6391	0.2464	0.4564	si:dkey-1d7.3
chr21	18412161	18412181	-	AATATAAACGCTCGGATCCT	0.9337	0.3918	0.6927	0.3065	0.3075	0.4826	0.2689	-0.6399	-0.2791	0.024	si:dkey-1d7.3
chr21	18412186	18412206	-	CGTAGATGATCGAACCTGAC	1.0	0.5933	0.7336	0.4551	0.4224	0.5782	0.3205	-0.1257	-0.1056	0.2394	si:dkey-1d7.3
chr21	18412280	18412300	-	ACCCTCCTTCGTTCTGCCCT	1.0	0.5258	0.7356	0.3684	0.2817	0.424	0.5037	-0.0985	-0.3636	0.0353	si:dkey-1d7.3
chr21	18412401	18412421	-	GGGTTGAACCATGATGGCTC	1.0	0.5416	0.6833	0.4688	0.5139	0.7136	0.5833	0.3777	0.1748	0.0721	si:dkey-1d7.3
chr21	18412421	18412441	-	AACTGGACCTGCCTCCTGCA	0.8246	0.4958	0.6771	0.586	0.5615	0.6455	0.6852	1.0032	0.9475	0.5461	si:dkey-1d7.3
chr21	18412500	18412520	-	ACACATTGACCACTGGGACT	0.4205	0.5644	0.7214	0.3334	0.2697	0.5331	0.5641	-0.0902	-0.0255	0.1608	si:dkey-1d7.3
chr21	18412506	18412526	-	TGCGGGACACATTGACCACT	1.0	0.524	0.6066	0.3478	0.4093	0.491	0.3363	-0.1762	0.058	0.1337	si:dkey-1d7.3
chr21	18412640	18412660	-	GGCGCAAACGCATAAACGTG	0.7698	0.6569	0.5908	0.6055	0.4872	0.6869	0.6116	0.5956	-0.1245	0.2808	si:dkey-1d7.3
chr21	18412641	18412661	-	AGGCGCAAACGCATAAACGT	0.6452	0.6802	0.654	0.4642	0.484	0.7264	0.6709	0.4612	0.3685	0.4129	si:dkey-1d7.3
chr21	18422461	18422481	-	TCCCACTGGTGTGCATCGCT	0.5325	0.4817	0.6194	0.4469	0.5693	0.5738	0.4066	0.0645	0.0556	0.0477	si:dkey-1d7.3
chr21	18422516	18422536	-	GCAGGTCACAGAGATGGTTT	1.0	0.4763	0.7356	0.6757	0.5242	0.5344	0.5455	-0.2056	0.2548	0.2739	si:dkey-1d7.3
chr21	18426198	18426218	-	AACATTCCCAACCGTGATCA	0.6059	0.5241	0.6647	0.3846	0.3274	0.587	0.4795	0.0788	-0.0347	0.0772	si:dkey-1d7.3
chr21	18439538	18439558	-	CCACATGAATCACCTGCTTG	0.88	0.6353	0.7911	0.3563	0.4445	0.617	0.6117	0.5077	-0.0145	0.213	si:dkey-1d7.3
chr21	18443866	18443886	-	ATAAAGATCAAGAGGAGTCT	0.6109	0.5439	0.6929	0.3366	0.1557	0.569	0.4288	-0.0169	0.2926	0.1985	si:dkey-1d7.3
chr21	18443892	18443912	-	ATGGAGAGGGAGTAGCCAAT	1.0	0.5968	0.7922	0.6913	0.5732	0.5872	0.6189	-0.2034	0.6241	0.1761	si:dkey-1d7.3
chr21	18443905	18443925	-	GTCCATTGAGGAGATGGAGA	0.2767	0.613	0.7214	0.4699	0.5801	0.6566	0.5487	0.8045	0.4121	0.4937	si:dkey-1d7.3
chr21	18443927	18443947	-	TCTGCACTGACACCACCTTT	0.7661	0.3769	0.6405	0.4152	0.4023	0.3851	0.3569	-0.7448	0.1037	0.4618	si:dkey-1d7.3
chr21	18605042	18605062	-	AGACTCAGTTCTGGCTGAGA	0.2722	0.5626	0.6647	0.4698	0.435	0.5845	0.5062	0.447	0.645	0.2391	si:dkey-112m2.1
chr21	18608481	18608501	-	GCTGGTGAGAGACTCTTTAA	0.7028	0.4555	0.7777	0.5501	0.4461	0.4876	0.3625	-0.6191	0.428	0.5587	si:dkey-112m2.1
chr21	18608531	18608551	-	GGCCAGCCAGACTTCCTCCT	0.487	0.5044	0.7591	0.6566	0.5434	0.5493	0.624	-0.0629	0.3409	0.2667	si:dkey-112m2.1
chr21	18608552	18608572	-	GCCGAGCCAGAAGAGTGGCA	0.7043	0.6314	0.7103	0.5026	0.5891	0.6583	0.5698	1.1729	0.7217	0.5032	si:dkey-112m2.1
chr21	18608652	18608672	-	CAGGTCTGGAGAGGATGATG	0.4929	0.6492	0.6669	0.677	0.6769	0.7019	0.6384	1.3467	1.0561	0.0271	si:dkey-112m2.1
chr21	18616092	18616112	-	CCTGAGCTCAGCCAAATCAG	0.5197	0.637	0.8035	0.6642	0.5373	0.7218	0.706	0.9592	0.5444	0.7237	si:dkey-112m2.1
chr21	18616093	18616113	-	TCCTGAGCTCAGCCAAATCA	0.5385	0.49	0.6537	0.2536	0.3539	0.6308	0.4749	0.1878	0.1307	0.1369	si:dkey-112m2.1
chr21	18616217	18616237	-	TCAATGGCAAGGAGACGCGT	0.8639	0.6614	0.6397	0.5109	0.4671	0.6676	0.674	1.0415	0.9317	0.5173	si:dkey-112m2.1
chr21	18648831	18648851	-	AGGTGGATTTGGAGGTCAAC	0.5652	0.488	0.6596	0.6395	0.4939	0.5626	0.3564	-0.2243	0.2891	0.2023	si:dkey-112m2.1
chr21	18701481	18701501	-	AGTCAAGACGTCAGGAGCGA	0.6199	0.5526	0.7069	0.4223	0.5156	0.6506	0.5005	0.6959	0.5425	0.3297	si:dkey-112m2.1
chr21	18701536	18701556	-	GGATGGTGTGGCGTTTCTGG	0.9353	0.5663	0.7955	0.516	0.7334	0.7269	0.6382	0.9664	0.4308	0.3342	si:dkey-112m2.1
chr21	18701537	18701557	-	AGGATGGTGTGGCGTTTCTG	0.7825	0.5171	0.8051	0.6141	0.7281	0.7035	0.5357	0.3184	0.1522	0.1432	si:dkey-112m2.1
chr21	18759423	18759443	-	CTCCAGACCTATCAGGCAGA	0.7282	0.5849	0.7449	0.3929	0.3062	0.5927	0.3875	0.4169	0.2322	0.2542	si:dkey-112m2.1
chr21	18759535	18759555	-	GCCCAGCTGGTTACTTCTCA	1.0	0.4876	0.7591	0.3919	0.5261	0.6212	0.4441	-0.2677	-0.0842	0.1597	si:dkey-112m2.1
chr21	18759557	18759577	-	TCCATCCGCACTGGGCAACT	0.3175	0.4887	0.6789	0.4067	0.3789	0.4071	0.4329	-0.1344	0.2153	0.0482	si:dkey-112m2.1
chr21	18759565	18759585	-	AGACTAACTCCATCCGCACT	0.6937	0.5931	0.7214	0.4347	0.2611	0.5132	0.5418	0.2728	0.6117	0.2004	si:dkey-112m2.1
chr21	18759612	18759632	-	GCTACAATTCACAGACTCTG	0.4169	0.6631	0.5967	0.4803	0.4247	0.6844	0.6315	0.7418	0.0925	0.2908	si:dkey-112m2.1
chr21	18759613	18759633	-	TGCTACAATTCACAGACTCT	0.7773	0.4796	0.6456	0.1182	0.26	0.5341	0.3439	-0.4896	-0.3103	0.0241	si:dkey-112m2.1
chr21	18759751	18759771	-	GTCGTCTGAAAGGAGAACTT	0.5906	0.6163	0.7544	0.5303	0.5801	0.6593	0.7151	0.7129	0.8963	0.3874	si:dkey-112m2.1
chr21	18759852	18759872	-	CTACGTTGTTGGCCGGGACT	1.0	0.4131	0.7828	0.6371	0.5311	0.5483	0.3581	-0.2496	-0.1798	0.1761	si:dkey-112m2.1
chr21	18759858	18759878	-	TCTCTTCTACGTTGTTGGCC	1.0	0.4476	0.6439	0.229	0.0242	0.3406	0.1616	-0.4823	-1.0012	0.0764	si:dkey-112m2.1
chr21	18760007	18760027	-	CCATCAGACCTTCTAGGACC	1.0	0.5967	0.5225	0.4121	0.4855	0.6371	0.5671	0.4007	0.2477	0.0469	si:dkey-112m2.1
chr21	18909337	18909357	-	ACACACACTCCACCAACCAT	0.678	0.639	0.6681	0.4954	0.3798	0.6019	0.634	0.7731	0.9251	0.6344	smpd4
chr21	18910828	18910848	-	GAAATAGCAGGCCTGACATG	0.8609	0.6535	0.8052	0.4887	0.6221	0.7307	0.6518	1.1204	0.7071	0.3381	smpd4
chr21	18910829	18910849	-	AGAAATAGCAGGCCTGACAT	0.9231	0.5364	0.7686	0.4017	0.4407	0.67	0.5545	0.3789	0.5617	0.3027	smpd4
chr21	18911186	18911206	-	TACTCCCATGCTGCCCTTGA	0.9458	0.4476	0.6325	0.63	0.3958	0.4541	0.4466	-0.2731	0.1088	0.0847	smpd4
chr21	18911261	18911281	-	GAGGCACATTGCCCTCTGTA	0.5891	0.5449	0.6311	0.5275	0.5533	0.5412	0.6177	0.2861	0.6572	0.2013	smpd4
chr21	18912891	18912911	-	AGCGTTGACTGAAGACTGAT	0.5026	0.5789	0.5201	0.5031	0.4924	0.5838	0.4073	0.3419	0.7472	0.1039	smpd4
chr21	18912916	18912936	-	TCCAGATCTCTTGAGCGGCA	0.9509	0.5965	0.6584	0.5487	0.4197	0.6071	0.3768	0.3845	-0.235	0.4305	smpd4
chr21	18920990	18921010	-	TGCTCCTCTGAAGGCATGAA	0.6629	0.4799	0.4986	0.5064	0.4922	0.5552	0.5104	0.0072	0.0975	0.586	smpd4
chr21	18921319	18921339	-	CCTCTGCACCACCACACTGT	0.9593	0.6013	0.8155	0.2661	0.358	0.5678	0.6103	0.4312	0.3863	0.1087	smpd4
chr21	18921582	18921602	-	TTGTCTCCAGTGTATCTCCA	0.6786	0.5313	0.6371	0.5539	0.4506	0.6674	0.6472	0.6406	0.5364	0.7953	smpd4
chr21	18922606	18922626	-	GGCGACCCTGAAGACCATCA	1.0	0.7093	0.7356	0.5819	0.5276	0.6783	0.702	0.8985	1.0253	0.331	smpd4
chr21	18933819	18933839	-	GTCCGACCCCTTCTCCAGGA	1.0	0.5461	0.701	0.544	0.6	0.678	0.5886	0.6671	0.5706	0.424	med15
chr21	18934882	18934902	-	CCAAGATGATGCCCCGTCCT	1.0	0.5381	0.7356	0.7287	0.4055	0.3321	0.5841	-0.0524	0.1432	0.1723	med15
chr21	18938242	18938262	-	CCAGGTACAGGGTCAGGGAG	0.4067	0.4805	0.7221	0.803	0.6445	0.5602	0.5067	0.2166	0.0462	0.4479	med15
chr21	18938243	18938263	-	CCCAGGTACAGGGTCAGGGA	0.6173	0.5792	0.7434	0.4677	0.6156	0.6306	0.5611	0.4749	0.2977	0.051	med15
chr21	18938247	18938267	-	CAACCCCAGGTACAGGGTCA	0.4552	0.6067	0.6799	0.5507	0.4826	0.469	0.5202	-0.1611	-0.171	0.0303	med15
chr21	18938253	18938273	-	CAAGGTCAACCCCAGGTACA	0.4107	0.6595	0.7497	0.5419	0.524	0.5346	0.6646	0.2761	0.3442	0.1516	med15
chr21	18944618	18944638	-	GGAGTAGCGGGAGGGCAGCA	0.9534	0.4718	0.6443	0.7109	0.6546	0.6135	0.5903	0.7419	0.553	0.3802	med15
chr21	18944630	18944650	-	CATGCCATGCAGGGAGTAGC	0.8065	0.4843	0.6168	0.575	0.0497	0.2958	0.5128	-0.3002	0.0901	0.1226	med15
chr21	18944657	18944677	-	GGAATGGGGCAAATGTCAAT	0.4989	0.4556	0.7449	0.5704	0.1645	0.3871	0.3118	-0.4997	0.0372	0.2539	med15
chr21	18944671	18944691	-	GCGCACAGATGGGTGGAATG	0.4914	0.6074	0.8383	0.7173	0.6355	0.6634	0.674	0.8492	0.4697	0.2071	med15
chr21	18944672	18944692	-	GGCGCACAGATGGGTGGAAT	0.7374	0.3429	0.6421	0.5372	0.5515	0.6029	0.4117	-0.3776	-0.3169	0.0292	med15
chr21	18944681	18944701	-	CGTCCTCCTGGCGCACAGAT	0.7407	0.4611	0.6201	0.596	0.4891	0.4589	0.4404	-0.1822	0.136	0.3045	med15
chr21	18944715	18944735	-	TTTACCTGGAGGTGTTCCGG	0.209	0.6907	0.7539	0.6662	0.152	0.587	0.5853	0.4341	0.0547	0.0664	med15
chr21	18951105	18951125	-	TTATAGAACTCCAAAAGGCC	0.8852	0.5289	0.5529	0.2593	0.1	0.5427	0.3315	0.2414	-0.1666	0.505	crkl
chr21	18951151	18951171	-	CCTTGGTGCTGGTTCTATCA	0.4996	0.3916	0.7869	0.4638	0.4276	0.533	0.4523	0.2596	0.4198	0.2583	crkl
chr21	18953380	18953400	-	CACTGGGCAGAGCAGTACTG	0.8805	0.6473	0.8285	0.5652	0.638	0.6944	0.7224	0.8069	0.5739	0.4296	crkl
chr21	18953381	18953401	-	CCACTGGGCAGAGCAGTACT	1.0	0.4941	0.7059	0.5798	0.3064	0.4239	0.6209	-0.1273	0.441	0.0996	crkl
chr21	18953396	18953416	-	GATGGCTGAATAGGACCACT	1.0	0.6574	0.6252	0.5685	0.5585	0.6109	0.6495	0.4392	0.6727	0.724	crkl
chr21	18953594	18953614	-	CTCACAAGCTTTTCTACATA	0.7472	0.3779	0.6374	0.234	0.183	0.2916	0.0443	-1.9132	-1.7338	0.0822	crkl
chr21	19005635	19005655	-	CGCTACAAGGGTCTGAAAGA	0.5185	0.4995	0.6739	0.4016	0.4319	0.6691	0.529	0.0199	-0.0052	0.3665	pgam2
chr21	19005647	19005667	-	AACCAGTCAAGACGCTACAA	0.9298	0.5774	0.6882	0.5296	0.4457	0.6524	0.6172	0.8159	0.8773	0.5183	pgam2
chr21	19006321	19006341	-	ACTCTGTGGACCATCATGGA	0.7765	0.6584	0.7525	0.4973	0.5515	0.6454	0.6419	1.1679	1.0432	0.2442	pgam2
chr21	19008283	19008303	-	GGCTAGAGGAGAGAGATGGT	0.5365	0.6112	0.6487	0.5053	0.6419	0.7195	0.6497	0.94	0.8919	0.0809	nefla
chr21	19008321	19008341	-	ACCGCTAGACGTCCGGCCGG	1.0	0.5644	0.7496	0.8327	0.59	0.6299	0.5421	0.8389	0.0453	0.0525	nefla
chr21	19008322	19008342	-	GACCGCTAGACGTCCGGCCG	1.0	0.4963	0.8524	0.5868	0.5564	0.5422	0.3777	0.3176	-0.6254	0.2179	nefla
chr21	19008323	19008343	-	AGACCGCTAGACGTCCGGCC	1.0	0.4406	0.6547	0.5433	0.4554	0.5918	0.4539	0.0086	-0.1455	0.2009	nefla
chr21	19008358	19008378	-	CAATATCCACGGAGCGACCG	1.0	0.6265	0.7199	0.5793	0.5699	0.6849	0.6514	0.7381	-0.1413	0.4765	nefla
chr21	19008359	19008379	-	TCAATATCCACGGAGCGACC	1.0	0.5256	0.7544	0.274	0.316	0.6192	0.5023	0.3574	0.3577	0.1368	nefla
chr21	19008396	19008416	-	CCGAAATTCAGAGCTTACCT	0.6209	0.5807	0.7072	0.3241	0.297	0.5703	0.6296	0.1665	0.3635	0.5342	nefla
chr21	19008516	19008536	-	CAGGAGCAACTCAGCCTGTA	0.6222	0.5057	0.6395	0.7877	0.5268	0.4904	0.5016	0.0045	0.4687	0.0505	nefla
chr21	19008564	19008584	-	CTCATACAGGCCTCTCAGGC	1.0	0.4981	0.6868	0.3669	0.4624	0.5305	0.4099	0.0187	0.0109	0.0578	nefla
chr21	19008600	19008620	-	CTCCTCGACAGCGGCTCTCA	0.2367	0.4894	0.693	0.4174	0.4748	0.5028	0.335	-0.0444	0.1629	0.0199	nefla
chr21	19008624	19008644	-	AGCGGCCTGCCTCTCCATGC	1.0	0.4621	0.7639	0.4874	0.5682	0.5962	0.5179	-0.1802	0.0759	0.0291	nefla
chr21	19008717	19008737	-	TCTGCCCTCGGAGTCCTCTC	0.8411	0.4632	0.7363	0.6488	0.2956	0.4057	0.3979	-0.0964	0.4238	0.1385	nefla
chr21	19008750	19008770	-	ACCATCGTCGGCCTCCTTTC	1.0	0.2061	0.7497	0.5393	0.305	0.3138	0.0842	-0.8274	0.3283	0.0482	nefla
chr21	19008873	19008893	-	CTGAGCTCCATATTGAATTT	0.4552	0.3161	0.7072	0.4887	0.3265	0.3509	0.1257	-1.6102	-0.866	0.052	nefla
chr21	19009044	19009064	-	CCTTACTGCATCAGTGTGAT	0.4778	0.5376	0.5964	0.374	0.312	0.4338	0.2654	-0.5432	-0.4292	0.0979	nefla
chr21	19009152	19009172	-	CTCCCTCAGCTGCTTCTCCA	0.38	0.512	0.713	0.3266	0.5739	0.6715	0.6394	0.0585	0.1239	0.3186	nefla
chr21	19009386	19009406	-	AGCAGCTATTTCAATATCAA	0.6939	0.5426	0.693	0.274	0.3387	0.5535	0.1941	-0.7503	-0.5777	0.2717	nefla
chr21	19009577	19009597	-	GGACAGGGAGAACATGGGAC	0.5201	0.6031	0.7103	0.7103	0.6443	0.689	0.5852	0.5091	0.2208	0.4584	nefla
chr21	19009582	19009602	-	ATGCTGGACAGGGAGAACAT	0.94	0.6885	0.8063	0.7488	0.5212	0.6526	0.7503	0.7647	1.0578	0.4777	nefla
chr21	19009592	19009612	-	GCCAGAGCTCATGCTGGACA	0.432	0.5851	0.7356	0.5383	0.4506	0.6269	0.5885	1.0726	0.5444	0.2584	nefla
chr21	19009616	19009636	-	ACGAGAGCTGAGCAGGTAGG	0.8735	0.6474	0.8383	0.8797	0.6147	0.629	0.5834	0.5888	0.4346	0.4588	nefla
chr21	19009617	19009637	-	GACGAGAGCTGAGCAGGTAG	1.0	0.509	0.7614	0.7292	0.6151	0.6549	0.5252	0.9207	0.4414	0.3079	nefla
chr21	19009618	19009638	-	AGACGAGAGCTGAGCAGGTA	0.4545	0.3782	0.6631	0.6264	0.5695	0.6322	0.4917	0.0283	0.3308	0.0936	nefla
chr21	19016667	19016687	-	TGAACTCAAGAGCACGAAAT	0.9152	0.4465	0.6846	0.4614	0.352	0.5423	0.3457	-0.4662	0.0096	0.2541	nefma
chr21	19017490	19017510	-	AAGCGCCATCAAATCCGCGC	1.0	0.5635	0.7214	0.5753	0.2463	0.5987	0.4481	0.5705	0.5358	0.241	nefma
chr21	19017597	19017617	-	GAGATCCGTTCCCAGCTGGA	0.5428	0.6372	0.6868	0.5292	0.6425	0.6786	0.6928	0.8689	0.7066	0.5788	nefma
chr21	19017655	19017675	-	GCAGATCACCGTGGAGAAGA	0.5747	0.6076	0.5973	0.5432	0.5026	0.6914	0.5337	0.6916	0.5181	0.2252	nefma
chr21	19017801	19017821	-	CGCGCCCTGAAGAAGGACAT	1.0	0.6162	0.6988	0.5846	0.5742	0.6329	0.5851	0.2676	0.3693	0.1069	nefma
chr21	19017874	19017894	-	AGAGGACATCCAACGCCTGC	1.0	0.5119	0.7356	0.3123	0.3606	0.6062	0.445	0.2246	0.2598	0.2669	nefma
chr21	19017993	19018013	-	CAGGTGTCGCAGTCTCAGCT	0.8092	0.581	0.7576	0.5095	0.5445	0.605	0.4966	0.3724	0.2756	0.1321	nefma
chr21	19062274	19062294	-	CACATTTAGTCGGGTTCTCT	0.4581	0.3923	0.6835	0.2805	0.1983	0.2708	0.1245	-0.7641	-0.3816	0.0243	rpl17
chr21	19063319	19063339	-	CCACCGTTGTAGCGACGGAA	1.0	0.6379	0.5353	0.5189	0.5015	0.5979	0.4635	-0.194	-0.2394	0.5529	rpl17
chr21	19071319	19071339	-	TGTGTAAAGCAGCTAAAGGT	0.457	0.5526	0.6662	0.4251	0.5819	0.707	0.7182	0.7216	0.6655	0.1854	nkx6.1
chr21	19071370	19071390	-	TGGAAGATAACGGGTAGGCT	1.0	0.5658	0.6583	0.4759	0.4474	0.5941	0.5044	-0.1255	-0.2231	0.2124	nkx6.1
chr21	19071379	19071399	-	CTGGTCCAGTGGAAGATAAC	0.8962	0.4324	0.7686	0.5565	0.448	0.5485	0.4913	-0.0266	0.6635	0.2312	nkx6.1
chr21	19071448	19071468	-	TGATCCCCGGGGACGAGACC	1.0	0.5077	0.6939	0.5451	0.3885	0.6298	0.3259	-0.0381	0.0077	0.1208	nkx6.1
chr21	19071459	19071479	-	ACTGGAGGTTTTGATCCCCG	1.0	0.7312	0.8332	0.7738	0.7151	0.7149	0.667	0.2745	0.0072	0.9346	nkx6.1
chr21	19071460	19071480	-	CACTGGAGGTTTTGATCCCC	0.7116	0.4164	0.545	0.4353	0.5721	0.6104	0.3225	-0.7274	-0.7569	0.0023	nkx6.1
chr21	19071504	19071524	-	TGTGGCGATCGCGCACTGCT	0.9292	0.4295	0.6899	0.4741	0.515	0.5592	0.522	0.4272	0.3297	0.2052	nkx6.1
chr21	19071557	19071577	-	GCGGGAGAACAAGCCACCGA	0.9827	0.6833	0.7356	0.7505	0.7145	0.7301	0.6711	1.3411	0.9656	0.5154	nkx6.1
chr21	19071575	19071595	-	AGTCCAGACAAGATTCCTGC	0.988	0.5849	0.7268	0.2504	0.3738	0.6763	0.5428	0.3387	0.3326	0.4092	nkx6.1
chr21	19071599	19071619	-	GGACTCAGGCTGCTGAAACG	0.815	0.6099	0.8524	0.4964	0.6334	0.7519	0.8135	1.389	0.764	0.5596	nkx6.1
chr21	19071600	19071620	-	GGGACTCAGGCTGCTGAAAC	0.5614	0.3281	0.6799	0.6005	0.5668	0.6525	0.3513	-0.6074	-0.4101	0.015	nkx6.1
chr21	19071620	19071640	-	TAAAGCCCTGGAGGCGGTGG	0.4503	0.4662	0.7627	0.8111	0.3498	0.4348	0.4051	0.0937	-0.4268	0.0716	nkx6.1
chr21	19071621	19071641	-	ATAAAGCCCTGGAGGCGGTG	0.822	0.5728	0.7563	0.6127	0.4508	0.6049	0.4663	0.0031	-0.1415	0.1366	nkx6.1
chr21	19071622	19071642	-	AATAAAGCCCTGGAGGCGGT	0.6093	0.5275	0.762	0.4323	0.4412	0.6506	0.4421	0.3792	0.3216	0.1743	nkx6.1
chr21	19071649	19071669	-	CCGCTACAGCCGCGGCACTA	0.7007	0.4557	0.7261	0.7803	0.3978	0.3784	0.5894	-0.1544	0.1096	0.3172	nkx6.1
chr21	19071689	19071709	-	CTGCCGGGAAGCTCTGTCAG	0.952	0.6392	0.7873	0.8489	0.6832	0.6856	0.6662	0.4838	0.0581	0.142	nkx6.1
chr21	19071690	19071710	-	TCTGCCGGGAAGCTCTGTCA	1.0	0.4931	0.7693	0.6099	0.5483	0.6815	0.6877	0.5761	0.6497	0.0295	nkx6.1
chr21	19071714	19071734	-	AACTCCAGGCCAGAATATCG	1.0	0.673	0.6205	0.3614	0.4619	0.6938	0.6767	0.9669	0.6558	0.132	nkx6.1
chr21	19071715	19071735	-	TAACTCCAGGCCAGAATATC	0.7887	0.3461	0.6114	0.4585	0.1521	0.287	0.2285	-0.6462	0.6117	0.0076	nkx6.1
chr21	19071745	19071765	-	ATCTGGCATCTCTCCAGTGT	0.2938	0.5582	0.7117	0.5228	0.5524	0.639	0.5725	0.6193	0.7315	0.0787	nkx6.1
chr21	19795072	19795092	-	ATGAGTGCAGCCATGGCAGT	0.5236	0.5992	0.7356	0.7521	0.4487	0.6124	0.5351	0.1073	0.1186	0.0816	nnt
chr21	19795210	19795230	-	TGCTGTGTGGGGGCTCTGGG	0.4285	0.3701	0.7704	0.655	0.6979	0.6574	0.3813	-0.0565	-0.4255	0.2594	nnt
chr21	19795212	19795232	-	TTTGCTGTGTGGGGGCTCTG	0.4826	0.3563	0.7681	0.6625	0.2416	0.389	0.3675	-0.231	-0.7488	0.1078	nnt
chr21	19795213	19795233	-	CTTTGCTGTGTGGGGGCTCT	0.9966	0.2032	0.7066	0.5696	0.1584	0.2107	0.147	-0.9941	-1.0736	0.0034	nnt
chr21	19795220	19795240	-	CTCTGGCCTTTGCTGTGTGG	0.9398	0.5076	0.8144	0.6518	0.6066	0.6814	0.5031	0.4712	-0.1811	0.2232	nnt
chr21	19795221	19795241	-	GCTCTGGCCTTTGCTGTGTG	0.8406	0.4587	0.8363	0.5858	0.4193	0.5979	0.5706	0.4805	-0.2747	0.1354	nnt
chr21	19795222	19795242	-	GGCTCTGGCCTTTGCTGTGT	0.5639	0.2372	0.5474	0.4806	0.4285	0.4883	0.3118	-0.4415	-0.3953	0.0153	nnt
chr21	19795243	19795263	-	GGATAACAGATGATGTATTT	0.3007	0.3899	0.6786	0.3393	0.185	0.4013	0.2222	-0.7225	0.2884	0.1163	nnt
chr21	19804241	19804261	-	GTGGGATACCACACCGTATG	0.9828	0.6181	0.8052	0.6996	0.6114	0.6579	0.6319	0.6736	0.3981	0.0712	nnt
chr21	19804242	19804262	-	TGTGGGATACCACACCGTAT	0.6487	0.6065	0.8013	0.5899	0.5749	0.5345	0.4934	0.0671	0.5119	0.4298	nnt
chr21	19804343	19804363	-	TGTTATTTCTCCTCAGGTCT	0.3368	0.3996	0.6203	0.3836	0.1508	0.5017	0.2733	-0.7038	-0.664	0.1427	nnt
chr21	19805624	19805644	-	AGCCACCCTCACCACGGCTG	1.0	0.5155	0.8194	0.5738	0.6007	0.6331	0.5539	0.8691	0.3319	0.1174	nnt
chr21	19805625	19805645	-	GAGCCACCCTCACCACGGCT	1.0	0.412	0.5637	0.5649	0.5572	0.6203	0.54	0.1974	0.1086	0.1386	nnt
chr21	19809113	19809133	-	GATCTGGCTGCAGAGGCAGG	0.4374	0.5682	0.8851	0.7406	0.497	0.6242	0.5739	1.1481	0.7419	0.1443	nnt
chr21	19809114	19809134	-	GGATCTGGCTGCAGAGGCAG	0.3056	0.4288	0.5496	0.7402	0.6767	0.6826	0.5339	0.2205	-0.3569	0.3109	nnt
chr21	19809115	19809135	-	TGGATCTGGCTGCAGAGGCA	0.3976	0.473	0.7198	0.5498	0.612	0.6536	0.5056	0.2337	0.0801	0.1103	nnt
chr21	19812009	19812029	-	AAGGAGTCAGGAGAAGGTCA	0.2888	0.6221	0.6775	0.6929	0.6073	0.6697	0.6495	1.21	1.1623	0.2785	nnt
chr21	19812057	19812077	-	CTGGAGCAGTTTAAGTCCCT	0.5113	0.542	0.7308	0.5841	0.5561	0.6024	0.5656	0.3058	0.4003	0.1082	nnt
chr21	19814860	19814880	-	GCTGGATCTGCCCGCGCTAT	0.8387	0.3069	0.7352	0.6959	0.3531	0.342	0.3468	-0.6559	-0.2027	0.0885	nnt
chr21	19815128	19815148	-	CTGGTCAGATCACAGCCGCA	0.8003	0.6824	0.6726	0.5743	0.5279	0.6417	0.6884	0.8802	0.6101	0.8484	nnt
chr21	19820037	19820057	-	CCGCGTGTTACTATTGCTCA	1.0	0.546	0.7072	0.5679	0.3993	0.5769	0.3481	-0.4424	-0.7835	0.064	nnt
chr21	19821267	19821287	-	AAAAGCAGGAGCCACCATCA	0.5749	0.6662	0.7497	0.5992	0.2797	0.4566	0.6036	0.4	0.5944	0.0306	nnt
chr21	19821323	19821343	-	GTGGTGGTGGAGTCCGGCGC	0.9855	0.524	0.8063	0.7586	0.6505	0.5726	0.5108	0.4211	0.1272	0.0838	nnt
chr21	19821353	19821373	-	GTGGAAGCTCTCATCAAGCA	0.5449	0.6479	0.6726	0.5533	0.4834	0.6815	0.5767	0.8172	0.5293	0.4511	nnt
chr21	19834364	19834384	-	TGAACCCCAGCATCCTCTTT	0.7358	0.3121	0.6799	0.3701	0.2871	0.3275	0.2293	-1.2855	0.0716	0.0973	ccdc80l2
chr21	19834394	19834414	-	GCCAAGAAGTCAGACTCTGA	0.6859	0.5641	0.7308	0.2854	0.3884	0.5976	0.4997	0.4501	0.5686	0.4222	ccdc80l2
chr21	19834741	19834761	-	GAATGGCTTCAACTCGTACC	1.0	0.6114	0.6975	0.4866	0.4096	0.6969	0.6753	0.5582	0.6893	0.1587	ccdc80l2
chr21	19834897	19834917	-	TGGTGTTGGTTTGCCTCTGT	0.6169	0.4475	0.6739	0.7428	0.6358	0.5898	0.4351	-0.3231	-0.3019	0.0381	ccdc80l2
chr21	19835503	19835523	-	GTGACTTGACACATCGCTCG	1.0	0.6778	0.7071	0.5799	0.5017	0.6808	0.643	1.1456	0.3326	0.3506	ccdc80l2
chr21	19835504	19835524	-	GGTGACTTGACACATCGCTC	0.8634	0.4935	0.7636	0.3105	0.4681	0.6753	0.5663	0.61	0.702	0.2613	ccdc80l2
chr21	19835572	19835592	-	CAGCACCGAGATCTTTCTTT	0.8387	0.3303	0.7356	0.4759	0.3601	0.3162	0.1138	-1.221	-0.3258	0.1492	ccdc80l2
chr21	19854866	19854886	-	GAAGACAATGTGGGTTGGAC	0.7943	0.5552	0.6489	0.5381	0.5681	0.6561	0.3611	-0.1555	-0.0059	0.0532	fybb
chr21	19855130	19855150	-	AATGGGACCTTCGAAGGCTC	1.0	0.5015	0.7339	0.6671	0.4996	0.6515	0.583	0.4129	0.2776	0.1666	fybb
chr21	19855147	19855167	-	GTAGTGGTACCTTTGGGAAT	0.959	0.4138	0.7449	0.4121	0.5795	0.5876	0.435	-0.0043	0.2733	0.4272	fybb
chr21	19855264	19855284	-	GACCGTTTACTTCAGCTTTA	0.7059	0.277	0.7072	0.3347	0.0	0.1215	0.0577	-1.662	-0.9894	0.3335	fybb
chr21	19855286	19855306	-	GATGGCATTTTTGGAGTTGT	0.3614	0.4347	0.6111	0.5718	0.3961	0.508	0.1667	-1.3124	-1.4072	0.0611	fybb
chr21	19855313	19855333	-	GCCATTGTGCTTTTTGGTTT	0.4541	0.2815	0.693	0.4018	0.1476	0.2073	0.0791	-1.6424	-1.7607	0.1415	fybb
chr21	19855392	19855412	-	TGGTTTCACATTAGACACTG	0.4914	0.7542	0.5628	0.6387	0.5095	0.6919	0.6524	0.2976	-0.121	0.2902	fybb
chr21	19855526	19855546	-	TGTGCTTTTTTGGGGAAGTT	0.2108	0.4307	0.6071	0.486	0.3864	0.4074	0.1571	-1.3732	-1.5674	0.1071	fybb
chr21	19855534	19855554	-	GAGGTCCGTGTGCTTTTTTG	0.5182	0.5461	0.8524	0.6291	0.5766	0.5149	0.3611	-0.8317	-0.7675	0.2288	fybb
chr21	19855535	19855555	-	GGAGGTCCGTGTGCTTTTTT	0.6459	0.2206	0.7639	0.5519	0.374	0.3243	0.0051	-1.9133	-1.2987	0.0623	fybb
chr21	19855607	19855627	-	CTGCCTAAGGCGTAGGTATT	1.0	0.3217	0.6988	0.6641	0.3779	0.2722	0.1731	-1.2442	-0.2759	0.0248	fybb
chr21	19855632	19855652	-	TGGTCTGTTGGGTTTGGAAG	0.2597	0.3771	0.7068	0.6774	0.6437	0.6733	0.4121	0.449	-0.0643	0.2222	fybb
chr21	19855633	19855653	-	GTGGTCTGTTGGGTTTGGAA	0.3184	0.465	0.7198	0.5568	0.6761	0.6796	0.5178	0.4902	0.4149	0.2986	fybb
chr21	19855643	19855663	-	TTGACTTTGGGTGGTCTGTT	0.3751	0.3782	0.5461	0.5746	0.4365	0.3871	0.344	-0.7196	-0.5801	0.095	fybb
chr21	19857396	19857416	-	GAGTGACATTCTTTGGTCCA	0.6732	0.5097	0.6456	0.4634	0.4314	0.5927	0.5406	-0.043	-0.3016	0.2001	fybb
chr21	19857419	19857439	-	GTGAGCGGCGGGTGGAGGAG	0.34	0.398	0.7611	0.8895	0.6831	0.6465	0.4528	-0.0231	-0.0886	0.0717	fybb
chr21	19857420	19857440	-	GGTGAGCGGCGGGTGGAGGA	0.3249	0.4638	0.8281	0.6086	0.6539	0.6638	0.5074	0.3194	0.137	0.057	fybb
chr21	19857430	19857450	-	TGATTGCTGGGGTGAGCGGC	0.7925	0.4353	0.5576	0.6281	0.3019	0.5633	0.4233	-0.0314	-0.1896	0.0866	fybb
chr21	19857441	19857461	-	CTGGAGGTACTTGATTGCTG	0.9274	0.6836	0.8146	0.6448	0.6174	0.7178	0.6793	0.6786	0.2651	0.234	fybb
chr21	19857442	19857462	-	GCTGGAGGTACTTGATTGCT	0.497	0.48	0.5765	0.4721	0.5167	0.5459	0.4276	0.365	0.4249	0.1648	fybb
chr21	19857469	19857489	-	GAGGGGGGTAAAGGTTGAGA	0.6319	0.5877	0.7024	0.7188	0.6312	0.6705	0.6995	0.6972	0.7484	0.3754	fybb
chr21	19857485	19857505	-	ATGCCGTGGGGGCAGGGAGG	0.383	0.2393	0.8345	0.8576	0.2825	0.3494	0.2309	-1.0187	-0.689	0.0118	fybb
chr21	19857486	19857506	-	GATGCCGTGGGGGCAGGGAG	0.6632	0.3441	0.7369	0.8515	0.5048	0.4533	0.2369	-0.9467	-0.8859	0.1623	fybb
chr21	19857487	19857507	-	GGATGCCGTGGGGGCAGGGA	0.519	0.3898	0.644	0.7348	0.6526	0.6149	0.2938	-0.5884	-0.548	0.1158	fybb
chr21	19857491	19857511	-	TCCCGGATGCCGTGGGGGCA	1.0	0.4174	0.7009	0.6061	0.5015	0.4411	0.1893	-0.8756	-1.2937	0.022	fybb
chr21	19857496	19857516	-	GGGGGTCCCGGATGCCGTGG	0.6521	0.4296	0.7627	1.1506	0.7583	0.6892	0.5471	0.2261	-0.1205	0.0653	fybb
chr21	19857497	19857517	-	CGGGGGTCCCGGATGCCGTG	1.0	0.463	0.8414	0.7163	0.7033	0.667	0.5426	0.2989	-0.2452	0.1696	fybb
chr21	19857498	19857518	-	ACGGGGGTCCCGGATGCCGT	1.0	0.4114	0.8347	0.731	0.6594	0.6261	0.5031	0.2615	-0.0313	0.0939	fybb
chr21	19858730	19858750	-	GGCCCAACCATTTGCCCTCT	0.9765	0.3523	0.5807	0.507	0.2277	0.1875	0.2278	-1.3984	-0.8057	0.0297	fybb
chr21	20316285	20316305	-	GGAGAAATGGAAGAGGAACT	0.3626	0.6014	0.7072	0.4851	0.5148	0.6626	0.6303	0.8003	0.8761	0.3715	zgc:86764
chr21	20317860	20317880	-	TCTGGGACAAGTGCATGTTT	0.4988	0.4176	0.7339	0.5776	0.3976	0.4593	0.3702	-0.579	0.3339	0.0995	zgc:86764
chr21	20317877	20317897	-	ACAAGAGCTTGTTGTTCTCT	0.5534	0.434	0.6505	0.2205	0.2516	0.3527	0.1111	-0.9636	-0.5722	0.0191	zgc:86764
chr21	20318081	20318101	-	TCTATCTGATGATATCAGAC	0.5591	0.602	0.6864	0.3014	0.4071	0.6096	0.5285	0.5766	0.7493	0.4131	zgc:86764
chr21	20320151	20320171	-	ACCAGAGAGCAGTCTGGAGC	0.4483	0.4948	0.7686	0.5745	0.3854	0.6074	0.5307	0.4528	0.1975	0.0544	zgc:86764
chr21	20320180	20320200	-	AGGAATTTGATGGAAGAGTT	0.6576	0.5075	0.5957	0.503	0.5364	0.6537	0.3835	-0.4542	-0.2289	0.0901	zgc:86764
chr21	20320235	20320255	-	CCTGTGTTTGTAGGAGAGCA	0.9659	0.556	0.5858	0.5289	0.5406	0.5898	0.3985	0.0782	-0.3023	0.5047	zgc:86764
chr21	20326049	20326069	-	ATCAAGAAATGATAGCGATT	0.4638	0.4793	0.7024	0.2826	0.1567	0.4479	0.4389	-0.5945	0.0244	0.0775	slc26a1
chr21	20326162	20326182	-	ACTTATGCCAAGGATAGCAT	1.0	0.6631	0.7491	0.5624	0.1847	0.6236	0.6489	0.5267	0.6233	0.6506	slc26a1
chr21	20326537	20326557	-	GCTCGATGGCTTTGCCACCG	0.6935	0.5406	0.7765	0.613	0.5652	0.5986	0.6612	-0.3214	-0.7161	0.167	slc26a1
chr21	20326538	20326558	-	TGCTCGATGGCTTTGCCACC	1.0	0.3899	0.6277	0.2899	0.3609	0.3985	0.3333	-0.6151	-0.5722	0.0675	slc26a1
chr21	20326589	20326609	-	TGATGGCTTTTCTTAGGCTT	0.4456	0.3808	0.6017	0.5408	0.3199	0.5275	0.3836	-1.1198	-1.3019	0.1957	slc26a1
chr21	20327859	20327879	-	ATTCGGGTTTAATGACACTG	0.6895	0.738	0.7043	0.6201	0.4852	0.6856	0.5835	0.6481	0.2944	0.2042	slc26a1
chr21	20327860	20327880	-	CATTCGGGTTTAATGACACT	0.7966	0.5236	0.6556	0.4133	0.2523	0.4598	0.3322	-0.7009	-0.6123	0.239	slc26a1
chr21	20327977	20327997	-	CATCAAGACATGTTTCTGTG	0.2857	0.7062	0.8033	0.4043	0.5229	0.6598	0.5861	0.3201	-0.042	0.202	slc26a1
chr21	20327978	20327998	-	ACATCAAGACATGTTTCTGT	0.2638	0.5683	0.5899	0.2197	0.0931	0.4864	0.4662	-0.3925	-0.1864	0.0962	slc26a1
chr21	20328137	20328157	-	AAAGTAAAGGAGTATATTTG	0.2333	0.6817	0.8099	0.4275	0.4253	0.5204	0.4384	0.1734	0.5827	0.0568	slc26a1
chr21	20328138	20328158	-	CAAAGTAAAGGAGTATATTT	0.2693	0.1581	0.6256	0.3679	0.2085	0.3007	0.2091	-0.9543	-0.1264	0.0097	slc26a1
chr21	20328221	20328241	-	CAGCGAAACCTTTCCTGCAC	0.4602	0.5418	0.7214	0.5516	0.2803	0.5068	0.2587	-0.4551	-0.2662	0.0599	slc26a1
chr21	20340203	20340223	-	TTATAAAGGTGACAACTACT	0.5506	0.5384	0.5781	0.379	0.076	0.4475	0.2797	-0.3461	0.1935	0.2054	rbp4l
chr21	20340417	20340437	-	GCTAACTCTTCATAGATTCT	1.0	0.3685	0.7352	0.3043	0.1873	0.4126	0.3216	-0.3891	0.504	0.3036	rbp4l
chr21	20341481	20341501	-	AGGGCCGAGTAACTCTTTTC	1.0	0.2711	0.6657	0.5933	0.3914	0.3638	0.1864	-1.2982	-0.1708	0.0733	rbp4l
chr21	20341500	20341520	-	ACCATGACTGCCTCGTCCAA	1.0	0.5575	0.7591	0.6176	0.3375	0.543	0.5356	0.6668	0.6105	0.3488	rbp4l
chr21	20341720	20341740	-	GGACGACTTTGACCCCAAGA	1.0	0.7162	0.7356	0.5674	0.52	0.6282	0.5826	0.5659	0.5931	0.5175	rbp4l
chr21	20357278	20357298	-	CAACTATCCCGATGTCCAGA	1.0	0.6295	0.6647	0.3658	0.1876	0.4773	0.3733	0.5379	0.5499	0.3843	pde6b
chr21	20359500	20359520	-	ATATCCTCATCTGTGAAATG	0.6384	0.6319	0.6738	0.4357	0.4501	0.6915	0.7214	0.7758	0.4817	0.4561	pde6b
chr21	20359501	20359521	-	CATATCCTCATCTGTGAAAT	0.6598	0.3377	0.6927	0.3498	0.0719	0.2578	0.0905	-1.251	-0.7982	0.0529	pde6b
chr21	20361829	20361849	-	CTCTTCCGTCTGGAGTTACA	1.0	0.5434	0.7211	0.3231	0.3415	0.4278	0.3263	-0.3725	-0.0991	0.4558	pde6b
chr21	20363123	20363143	-	CCACTCTCTGCTACATATGT	0.6584	0.4344	0.654	0.3857	0.3355	0.4914	0.5696	-0.0161	0.2211	0.1618	pde6b
chr21	20367565	20367585	-	ATCTCAAACTTCTTGGGGCC	0.8651	0.4922	0.527	0.486	0.1668	0.2912	0.2739	-0.7683	-1.15	0.0461	pde6b
chr21	20367570	20367590	-	CGTAGATCTCAAACTTCTTG	0.8505	0.5525	0.819	0.2143	0.2704	0.531	0.2372	-0.3415	-0.5865	0.2349	pde6b
chr21	20367571	20367591	-	GCGTAGATCTCAAACTTCTT	1.0	0.3367	0.6691	0.229	0.15	0.2922	0.062	-1.2663	-0.5022	0.1477	pde6b
chr21	20367690	20367710	-	TGAGAAAACGGACCTCCTGA	0.7758	0.6337	0.7356	0.2334	0.5495	0.6962	0.4936	0.4232	0.2281	0.6886	pde6b
chr21	20380692	20380712	-	TGCTCATTGGGTTGATTTAT	0.3583	0.196	0.4516	0.4022	0.2306	0.2038	0.0441	-1.4481	-0.7489	0.0414	atp5ia
chr21	20380704	20380724	-	GATGGTCTGCCTTGCTCATT	0.679	0.2822	0.721	0.6649	0.3121	0.284	0.1493	-0.8323	-0.1449	0.0802	atp5ia
chr21	20384034	20384054	-	GCCAGTGGAAGTCCATGAAT	0.708	0.4702	0.654	0.6056	0.4716	0.4693	0.3885	0.011	0.6033	0.2338	hspb11
chr21	20384203	20384223	-	ATGGGCTTGAAAGTCGTCAT	0.8032	0.6349	0.7214	0.7767	0.5752	0.6351	0.5577	0.245	0.4797	0.116	hspb11
chr21	20384221	20384241	-	TTTCCGAGCTGGAATGAAAT	0.8493	0.3784	0.7787	0.3737	0.0199	0.2994	0.1648	-0.8675	-0.3644	0.3872	hspb11
chr21	20392764	20392784	-	GCGCCTGCCAGAATGTCTGT	0.6134	0.716	0.6657	0.4378	0.2123	0.5058	0.5774	0.441	0.5233	0.4525	si:dkey-30k6.5
chr21	20393036	20393056	-	TGAATTCTTCCTCATGCAGG	0.3853	0.6452	0.7769	0.4609	0.0	0.5207	0.3795	0.0759	-0.3871	0.247	si:dkey-30k6.5
chr21	20393038	20393058	-	AATGAATTCTTCCTCATGCA	0.2679	0.5834	0.7006	0.3119	0.3884	0.628	0.5865	0.6203	0.5358	0.3408	si:dkey-30k6.5
chr21	20394345	20394365	-	TCCATGTCAGGTGTGGCGTT	0.8751	0.5029	0.6962	0.7628	0.5173	0.5143	0.5839	0.0211	0.0186	0.1104	si:dkey-30k6.5
chr21	20394484	20394504	-	GGTGAAGCGTTTATCGCAGT	0.4002	0.5952	0.7494	0.6172	0.3681	0.6171	0.3754	0.1212	-0.0317	0.2695	si:dkey-30k6.5
chr21	20394732	20394752	-	TTAAACTGTTTGTCACAGAC	0.3207	0.5678	0.6099	0.3492	0.1188	0.4778	0.0501	-0.6853	-0.7079	0.3757	si:dkey-30k6.5
chr21	20394804	20394824	-	CCACAAATCTCGCAGCAATA	0.5064	0.4865	0.7544	0.3403	0.0	0.2614	0.1874	-0.9667	-0.4271	0.6722	si:dkey-30k6.5
chr21	20397123	20397143	-	CAGCATATAGGATGTCGAAA	0.8838	0.6459	0.6363	0.5143	0.4167	0.5705	0.3503	0.1614	0.4064	0.5366	zgc:103482
chr21	20397253	20397273	-	CCTTGTCCGCCCCCACCTGC	0.9149	0.4563	0.6912	0.4419	0.3411	0.4995	0.3443	0.3232	0.2716	0.2964	zgc:103482
chr21	20397477	20397497	-	CCTTTCAACAGAGAAACTGA	0.517	0.6624	0.6203	0.2436	0.2064	0.6101	0.4809	-0.0045	-0.1582	0.4405	zgc:103482
chr21	20397619	20397639	-	GGCCTGTCCAGCACATCCAC	0.7261	0.5723	0.6917	0.582	0.5204	0.6691	0.5845	0.3317	0.3496	0.1576	zgc:103482
chr21	20397684	20397704	-	CATTGGATCTTGGAAATCCT	0.9235	0.514	0.6911	0.3629	0.443	0.6007	0.3258	-0.334	-0.2031	0.3077	zgc:103482
chr21	20400471	20400491	-	ATCAGTCTCAACTGCCTCCT	0.3572	0.431	0.6505	0.6624	0.4381	0.4218	0.3621	-0.8235	-0.4754	0.0819	zgc:103482
chr21	20615178	20615198	-	AACGCTCTGTCCGTTCCTCA	0.9371	0.5975	0.6799	0.3374	0.5218	0.6447	0.4995	0.3289	0.3444	0.2939	efna5a
chr21	20715124	20715144	-	GAGCACTGAGCTCTCTCGCT	1.0	0.4986	0.6868	0.5926	0.5502	0.5703	0.5116	0.0359	0.1367	0.1317	gadd45gb.1
chr21	20715197	20715217	-	CTCGTACACCCCGATGGTGA	1.0	0.6447	0.7497	0.5123	0.5196	0.6382	0.5542	0.6879	0.2772	0.2023	gadd45gb.1
chr21	20722715	20722735	-	CCAGTAGATGTGTGGGCGAT	0.8104	0.5712	0.6348	0.8136	0.6554	0.5458	0.4081	-0.1172	-0.028	0.0859	si:ch211-22d5.2
chr21	20722722	20722742	-	TGGACCACCAGTAGATGTGT	0.773	0.669	0.5133	0.5252	0.5229	0.7048	0.6815	1.1536	1.2373	0.1498	si:ch211-22d5.2
chr21	20725639	20725659	-	CTGACGGTGGGCAAACGGGT	0.9311	0.5306	0.5731	0.692	0.6229	0.6716	0.5308	0.4117	0.2091	0.1422	si:ch211-22d5.2
chr21	20725643	20725663	-	GGAGCTGACGGTGGGCAAAC	0.969	0.397	0.6232	0.6039	0.5492	0.5859	0.4397	-0.1426	0.3072	0.0733	si:ch211-22d5.2
chr21	20725651	20725671	-	ACAGTAAAGGAGCTGACGGT	0.5536	0.6355	0.7056	0.5773	0.6194	0.6779	0.6649	0.7744	0.7519	0.5612	si:ch211-22d5.2
chr21	20745354	20745374	-	CAAGGATGATGATTCGGGAT	0.9256	0.5155	0.6584	0.6662	0.6159	0.6331	0.3925	0.4517	0.3987	0.1127	ghrb
chr21	20745480	20745500	-	GCTGTACAGCAACGATCCAT	0.8814	0.5712	0.6252	0.6041	0.4302	0.6114	0.6145	0.5977	0.8084	0.6776	ghrb
chr21	20745526	20745546	-	CAAGTGACTTTAAAATCTTA	0.2791	0.4223	0.635	0.1464	0.0686	0.2375	0.0607	-1.4267	-0.8966	0.1426	ghrb
chr21	20750323	20750343	-	TGAATATGAACTCAGAGTCC	0.9492	0.6008	0.693	0.5325	0.336	0.6229	0.5745	0.8625	0.9332	0.0699	ghrb
chr21	20750771	20750791	-	CTGTGATGTGGTTTTAAGCT	0.5388	0.5708	0.611	0.4298	0.426	0.5365	0.2536	-0.8672	-0.9093	0.2006	ghrb
chr21	20754069	20754089	-	GATAACTTTCCGTTGTCAGT	1.0	0.5579	0.7824	0.2274	0.0	0.3585	0.2556	-0.396	-0.275	0.2876	ghrb
chr21	20771232	20771252	-	GCATATAAATACATCCCTGA	0.4897	0.6559	0.6172	0.3769	0.3115	0.6091	0.4579	0.2504	0.3946	0.3986	oxct1b
chr21	20774031	20774051	-	TCCCACACAAACCAAAGCCT	0.5365	0.6068	0.6398	0.3568	0.3547	0.5825	0.6454	0.0471	-0.1381	0.3641	oxct1b
chr21	20774055	20774075	-	GGCTACTGATTAGATTCTCC	0.9888	0.5658	0.6456	0.2309	0.3837	0.6044	0.3814	-0.0743	0.2609	0.0693	oxct1b
chr21	21210521	21210541	-	GGGAGTTTGCAACAGAGCTT	0.5374	0.4739	0.7072	0.57	0.5112	0.6471	0.5649	0.3738	0.3853	0.5872	rictorb
chr21	21210541	21210561	-	ATCGTTGCCCACTGCAATGA	0.875	0.5058	0.6789	0.5224	0.2339	0.4888	0.6614	0.3465	0.5056	0.1223	rictorb
chr21	21210724	21210744	-	CACGCTTGGCCACAATCTCA	1.0	0.6056	0.5983	0.4012	0.3613	0.5751	0.3558	0.0708	0.1443	0.0652	rictorb
chr21	21210841	21210861	-	GAACATATTGCCGTGTATGT	0.5212	0.5538	0.7214	0.3671	0.3443	0.5111	0.4823	0.4371	0.6298	0.0494	rictorb
chr21	21213669	21213689	-	ATTACCTGACCAAGAGCGAA	0.7413	0.6177	0.5066	0.6012	0.2442	0.6095	0.5517	0.453	0.4229	0.7581	rictorb
chr21	21215869	21215889	-	CTTGTGTCACCACAGGAACA	0.5459	0.6993	0.8013	0.381	0.3328	0.5536	0.7019	0.7195	0.4772	0.4739	rictorb
chr21	21217771	21217791	-	GGTGGTGACTATGAGAATGA	0.5395	0.6838	0.7636	0.5644	0.5484	0.7064	0.761	1.336	1.1458	0.4536	rictorb
chr21	21217805	21217825	-	GCAGCCATGTTCATTAGAGT	0.7309	0.5889	0.6516	0.5107	0.382	0.6534	0.62	0.2564	0.295	0.4863	rictorb
chr21	21218028	21218048	-	AGTAAAGACTATTGGGTTTG	0.4309	0.5255	0.734	0.2636	0.4166	0.4931	0.3105	-0.554	-0.2669	0.0116	rictorb
chr21	21218029	21218049	-	AAGTAAAGACTATTGGGTTT	0.4385	0.3262	0.6314	0.4726	0.3362	0.4076	0.2356	-0.8679	-0.2602	0.0269	rictorb
chr21	21218035	21218055	-	AGGTCCAAGTAAAGACTATT	0.5195	0.3394	0.4374	0.4629	0.3124	0.4054	0.1794	-1.0313	0.4274	0.119	rictorb
chr21	21221098	21221118	-	GAGGAAGTAGTGCTGGCTGA	0.4038	0.658	0.7544	0.6163	0.6803	0.6721	0.6354	1.0205	0.778	0.3625	rictorb
chr21	21221145	21221165	-	TCAAGCATCTTAACGCCCTG	1.0	0.6465	0.7769	0.5442	0.4494	0.6378	0.3228	0.1647	-0.373	0.7898	rictorb
chr21	21221146	21221166	-	CTCAAGCATCTTAACGCCCT	0.8738	0.4804	0.7166	0.3507	0.5142	0.5828	0.3051	-0.3083	-0.2908	0.0316	rictorb
chr21	21224027	21224047	-	AAGATGGTCCTGGTTCTTCA	0.8003	0.5358	0.7922	0.4992	0.4181	0.4971	0.5326	-0.2019	0.3817	0.3512	rictorb
chr21	21225470	21225490	-	TTTAGATAGGAGAACCCCTT	1.0	0.4738	0.7824	0.682	0.2251	0.4057	0.366	-0.1342	0.3244	0.3843	rictorb
chr21	21227956	21227976	-	CCTCCCATTTGTCCAGCAAT	0.8423	0.5328	0.6263	0.5291	0.1534	0.3423	0.4209	-0.7535	-0.3649	0.2623	rictorb
chr21	21228232	21228252	-	AGACAGAACCTCACAGTCAT	0.6283	0.5845	0.6775	0.4549	0.3853	0.5642	0.4396	-0.341	0.0291	0.1993	rictorb
chr21	21230015	21230035	-	GGTGCTGCTCCACCTCATCG	0.3943	0.6524	0.8059	0.3074	0.5563	0.6922	0.708	1.2239	0.4834	0.549	rictorb
chr21	21230016	21230036	-	TGGTGCTGCTCCACCTCATC	0.4558	0.3075	0.7023	0.5041	0.4919	0.3516	0.175	-1.0445	-0.3488	0.0262	rictorb
chr21	21230073	21230093	-	GCTGACGATAGGTGAATGAG	0.6579	0.7082	0.6792	0.6287	0.607	0.7009	0.8127	1.58	1.0689	0.5149	rictorb
chr21	21230074	21230094	-	AGCTGACGATAGGTGAATGA	1.0	0.5397	0.707	0.3839	0.5123	0.6624	0.6882	0.5521	0.5006	0.2172	rictorb
chr21	21230097	21230117	-	GAGGTTAAGCTGAGGGTGCT	0.4626	0.4861	0.6348	0.5874	0.6322	0.5868	0.5722	-0.3389	-0.5807	0.0437	rictorb
chr21	21232851	21232871	-	TGGAGGCCAAAATGGTGAAG	0.3559	0.6249	0.7437	0.6687	0.6085	0.6854	0.5148	0.8912	0.4469	0.1386	rictorb
chr21	21232852	21232872	-	CTGGAGGCCAAAATGGTGAA	0.2055	0.5838	0.6962	0.5848	0.5148	0.6399	0.46	-0.0115	-0.0775	0.1965	rictorb
chr21	21232904	21232924	-	GCGGAGTTTCTTTCCGGAGA	0.6664	0.5231	0.7308	0.4921	0.4543	0.612	0.2797	0.1341	-0.0883	0.1697	rictorb
chr21	21232939	21232959	-	CTGCTACTGCCAGTGCCTTT	1.0	0.1502	0.7356	0.5119	0.1651	0.2455	0.1151	-1.4081	-0.6798	0.138	rictorb
chr21	21250511	21250531	-	TCTGGAAAAGGGATCCTTGT	0.563	0.5267	0.7966	0.5132	0.496	0.5261	0.4658	-0.3495	-0.0004	0.2088	lifrb
chr21	21252546	21252566	-	GCTGTTTTACCTCGGTGTGT	0.567	0.575	0.6927	0.3661	0.3121	0.5022	0.4741	-0.3501	-0.3904	0.4193	lifrb
chr21	21252685	21252705	-	ATTTCTTGCATGAGCAGCAT	1.0	0.5192	0.6084	0.5858	0.0	0.4262	0.3237	-0.5908	-0.5385	0.2249	lifrb
chr21	21254850	21254870	-	AATACTCACCAGGATCATGT	0.7913	0.7253	0.7409	0.2294	0.3584	0.6026	0.7097	0.9981	1.1426	0.2485	lifrb
chr21	21255020	21255040	-	ACATAGCCACAAGTTGATTT	0.7012	0.3628	0.6975	0.2904	0.0215	0.295	0.2582	-1.2056	-0.4192	0.1436	lifrb
chr21	21255100	21255120	-	ACACATCCTCATCACATTCT	0.3246	0.4647	0.7214	0.3196	0.0	0.3002	0.1526	-1.1221	-0.1352	0.0352	lifrb
chr21	21266571	21266591	-	AGAATACGTCAAAAGGTCAA	0.6494	0.6782	0.693	0.382	0.3772	0.6039	0.5137	0.8547	0.863	0.279	ccdc61
chr21	21279536	21279556	-	GCCTGGAGAGCAGCTCTTCT	0.5918	0.2778	0.7258	0.3385	0.4036	0.3401	0.2299	-0.9663	0.0253	0.0487	itpkca
chr21	21279575	21279595	-	CGCAGGTCACAACCAGCTCG	0.9897	0.6696	0.7472	0.4015	0.589	0.6613	0.5782	0.8106	0.2211	0.1918	itpkca
chr21	21279576	21279596	-	TCGCAGGTCACAACCAGCTC	1.0	0.4654	0.7591	0.6002	0.4756	0.5519	0.5118	0.0801	0.1934	0.0787	itpkca
chr21	21279611	21279631	-	AACAGGAGCAAGGTCCCCGG	0.7725	0.6544	0.8618	0.8774	0.6864	0.7026	0.6318	1.1731	0.5953	0.4024	itpkca
chr21	21279612	21279632	-	GAACAGGAGCAAGGTCCCCG	1.0	0.6499	0.7721	0.4375	0.6236	0.7041	0.6387	1.0122	0.4234	0.5071	itpkca
chr21	21279613	21279633	-	GGAACAGGAGCAAGGTCCCC	0.8323	0.5002	0.5949	0.4646	0.5934	0.6618	0.4826	0.6091	0.6222	0.1114	itpkca
chr21	21279634	21279654	-	CTCCTCGTCGGGGTTGCGAT	1.0	0.5149	0.7482	0.5439	0.4425	0.4556	0.3337	-0.4895	-0.5177	0.2157	itpkca
chr21	21279644	21279664	-	AGCAGATGGACTCCTCGTCG	0.7691	0.6651	0.8052	0.6555	0.639	0.6854	0.6276	1.1159	0.5127	0.177	itpkca
chr21	21279688	21279708	-	GAGCGCCAGGGACGAGGCGG	1.0	0.4187	0.6953	0.9119	0.625	0.5488	0.4268	0.2108	-0.2359	0.2646	itpkca
chr21	21279689	21279709	-	TGAGCGCCAGGGACGAGGCG	0.7161	0.499	0.7858	0.591	0.5566	0.6106	0.3556	0.4485	-0.2759	0.4615	itpkca
chr21	21279690	21279710	-	CTGAGCGCCAGGGACGAGGC	0.6348	0.4186	0.7482	0.6457	0.5528	0.5926	0.3587	-0.0326	-0.1827	0.0294	itpkca
chr21	21279700	21279720	-	GGAGAGTTTTCTGAGCGCCA	0.9109	0.6198	0.7308	0.3985	0.4276	0.6814	0.5031	-0.1338	-0.3282	0.5066	itpkca
chr21	21290817	21290837	-	CCGTAATATCCCGGAACAAA	1.0	0.4602	0.5214	0.4774	0.1989	0.4304	0.3198	-0.3663	-0.1507	0.4299	itpkca
chr21	21294216	21294236	-	GCGCGGCTGAGGACACTCGC	0.6221	0.5602	0.7389	0.5802	0.5112	0.6242	0.4587	0.1306	0.2658	0.2541	itpkca
chr21	21294272	21294292	-	TCTTCCTCAGTCGGGGCTTC	0.7895	0.317	0.6037	0.4726	0.1566	0.2636	0.204	-1.0748	-0.7391	0.0167	itpkca
chr21	21294279	21294299	-	GAGCCGCTCTTCCTCAGTCG	0.3665	0.5938	0.7731	0.6972	0.6214	0.7095	0.6606	1.3201	0.741	0.4529	itpkca
chr21	21303407	21303427	-	GTTTGTCTTTAGTTCTGGAG	0.3851	0.552	0.7417	0.6192	0.1146	0.5988	0.2286	-0.0642	-0.4623	0.2931	LOC101882370
chr21	21303592	21303612	-	GTCCTGCAGACCCTCCCTTT	1.0	0.3153	0.7733	0.5981	0.5091	0.3958	0.316	-0.5499	0.3643	0.1178	LOC101882370
chr21	21306095	21306115	-	GCAGCTTTCGGCTGGTCCTG	0.3059	0.5089	0.6787	0.4872	0.621	0.5906	0.4341	0.0429	-0.5075	0.1283	LOC101882370
chr21	21306096	21306116	-	TGCAGCTTTCGGCTGGTCCT	0.6397	0.3269	0.7686	0.3675	0.4454	0.3382	0.3893	-0.481	-0.4976	0.0178	LOC101882370
chr21	21306155	21306175	-	CTTCGCAGTGTTTAGATCGT	1.0	0.4847	0.7636	0.4254	0.3108	0.449	0.3864	-0.3405	-0.2575	0.2989	LOC101882370
chr21	21309016	21309036	-	TTGCTCTAGACTGGCGTTTG	0.602	0.5255	0.7344	0.7479	0.4913	0.4354	0.4017	-0.3975	-0.3199	0.0211	LOC101882370
chr21	21309017	21309037	-	TTTGCTCTAGACTGGCGTTT	0.5057	0.3374	0.637	0.4961	0.0	0.2538	0.3026	-0.9989	-0.5674	0.1466	LOC101882370
chr21	21309124	21309144	-	GAAGCTGACAGGACCAGTCA	0.8686	0.6868	0.713	0.5389	0.5899	0.6716	0.5968	0.7111	0.849	0.1419	LOC101882370
chr21	21313521	21313541	-	CGCAGAGACGCAACAACTCG	1.0	0.5681	0.7236	0.4918	0.5235	0.6778	0.345	0.3972	-0.4742	0.1696	LOC101882370
chr21	21313522	21313542	-	TCGCAGAGACGCAACAACTC	1.0	0.4689	0.7591	0.402	0.3995	0.5927	0.469	0.322	0.5114	0.0779	LOC101882370
chr21	21313563	21313583	-	ACCACTGTGCTTTTGCGAAC	1.0	0.3553	0.6374	0.3608	0.105	0.3274	0.2024	-0.9274	-0.8076	0.2032	LOC101882370
chr21	21326106	21326126	-	AACCGGACGCGGCACATGCG	1.0	0.6209	0.8556	0.5134	0.6006	0.6731	0.6558	1.1612	0.3168	0.5373	qpctlb
chr21	21326107	21326127	-	TAACCGGACGCGGCACATGC	1.0	0.487	0.6974	0.3537	0.4168	0.5938	0.4722	0.1198	0.1913	0.01	qpctlb
chr21	21326198	21326218	-	GTGGTAAGTCAAACTCCTCT	0.9344	0.4929	0.7072	0.3469	0.4542	0.6137	0.4202	0.1979	0.5742	0.2274	qpctlb
chr21	21327973	21327993	-	CGCTTCACTTGGGCAACAGT	0.9789	0.5401	0.6395	0.3986	0.4646	0.6121	0.2124	-0.5967	-0.6995	0.2542	qpctlb
chr21	21327983	21328003	-	CGAGATGAGCCGCTTCACTT	0.9724	0.5407	0.7828	0.4459	0.4731	0.5767	0.6138	0.0564	0.5148	0.3655	qpctlb
chr21	21328045	21328065	-	GGCTGTCGCTGAATGAGAAT	0.5696	0.4655	0.6739	0.4616	0.4191	0.5771	0.3872	-0.4394	-0.1459	0.5613	qpctlb
chr21	21328273	21328293	-	GAAGCTAACTGGGCCACGCG	1.0	0.6414	0.7338	0.5098	0.643	0.683	0.573	0.8117	0.0385	0.4379	qpctlb
chr21	21328274	21328294	-	AGAAGCTAACTGGGCCACGC	0.9539	0.5475	0.6977	0.549	0.4825	0.6393	0.5472	0.308	0.2469	0.0559	qpctlb
chr21	21328283	21328303	-	GGATATTAGAGAAGCTAACT	0.8673	0.5129	0.5747	0.3513	0.2871	0.5361	0.4117	0.3101	1.0107	0.124	qpctlb
chr21	21328319	21328339	-	GCAGTCTTCGGGGAGCCATC	0.8792	0.5499	0.7828	0.3926	0.4839	0.4307	0.3043	-0.2471	0.5948	0.4525	qpctlb
chr21	21328329	21328349	-	CAAGCCAAAAGCAGTCTTCG	0.6626	0.7206	0.6645	0.3192	0.4274	0.6226	0.535	0.2204	-0.0988	0.1505	qpctlb
chr21	21328330	21328350	-	ACAAGCCAAAAGCAGTCTTC	0.8966	0.4052	0.7544	0.4406	0.2102	0.3885	0.1599	-0.9193	-0.0565	0.0314	qpctlb
chr21	21328431	21328451	-	AGTTCCAGCATCATGGCACA	0.6811	0.6926	0.6463	0.3356	0.3577	0.6343	0.6864	0.53	0.4309	0.6102	qpctlb
chr21	21331123	21331143	-	ATCAAAGAAGACCAGCTGAA	0.3959	0.6531	0.6584	0.403	0.3081	0.5703	0.5987	0.2992	0.4153	0.6036	qpctlb
chr21	21342412	21342432	-	CGTATTCTGGGTATGAAGCC	1.0	0.5356	0.7006	0.4783	0.3918	0.516	0.3538	-0.4539	-0.6391	0.3554	sdhaf1
chr21	21342424	21342444	-	CGAAATTCATCTCGTATTCT	1.0	0.351	0.6363	0.2728	0.0	0.238	0.0621	-1.7036	-1.1256	0.0125	sdhaf1
chr21	21357386	21357406	-	GGCTGCCAACAAGCCGAAAC	1.0	0.4217	0.6881	0.5132	0.3982	0.4897	0.4843	-0.4694	-0.3121	0.0369	kcnk12l
chr21	21357407	21357427	-	CAGCAGGTAGAGCAGGATGA	0.3648	0.6312	0.7922	0.7258	0.5719	0.6552	0.7048	1.1206	1.1665	0.7357	kcnk12l
chr21	21357463	21357483	-	TGGTGAGCCTGCACCTCAGA	0.8667	0.5198	0.7023	0.663	0.5362	0.6033	0.3718	0.1153	0.2167	0.4692	kcnk12l
chr21	21360544	21360564	-	CGCGCTGCATGCGATCAGCA	0.8763	0.5221	0.6311	0.4432	0.4977	0.5439	0.5669	0.4389	0.1771	0.5619	kcnk12l
chr21	21371772	21371792	-	GGCAGTCTCCCGAGCATTGG	0.5394	0.4777	0.7816	0.7104	0.6183	0.6971	0.5782	0.3377	0.0824	0.2085	ppm1nb
chr21	21371773	21371793	-	TGGCAGTCTCCCGAGCATTG	0.908	0.5734	0.843	0.4486	0.5254	0.6616	0.6138	0.6807	0.5731	0.0866	ppm1nb
chr21	21371774	21371794	-	CTGGCAGTCTCCCGAGCATT	0.8182	0.2777	0.5416	0.6112	0.4726	0.4395	0.2629	-0.6573	-0.1462	0.0421	ppm1nb
chr21	21371902	21371922	-	GGGCTGTTCTGTGCCGTGCT	1.0	0.4867	0.7103	0.6194	0.6292	0.5621	0.4709	-0.0128	-0.1904	0.0876	ppm1nb
chr21	21371922	21371942	-	CGTGAATTGCGGGGACTCTC	0.7117	0.4091	0.6725	0.5393	0.4684	0.4747	0.1988	-0.5085	-0.1213	0.1229	ppm1nb
chr21	21371931	21371951	-	CATCTACTTCGTGAATTGCG	0.9014	0.6881	0.7028	0.3852	0.4224	0.6604	0.5469	0.4261	-0.0757	0.6006	ppm1nb
chr21	21371932	21371952	-	ACATCTACTTCGTGAATTGC	0.9584	0.3659	0.4847	0.2071	0.0	0.3967	0.2522	-0.4225	0.0272	0.0436	ppm1nb
chr21	21371993	21372013	-	TGCCGTGAGGGTTGGGAGCG	0.561	0.3558	0.6998	0.6325	0.6175	0.4729	0.225	-0.1248	-0.8063	0.0266	ppm1nb
chr21	21371994	21372014	-	CTGCCGTGAGGGTTGGGAGC	1.0	0.3414	0.7365	0.6992	0.5125	0.4986	0.4421	-0.4547	-0.4534	0.0228	ppm1nb
chr21	21372000	21372020	-	CATGGCCTGCCGTGAGGGTT	1.0	0.3789	0.652	0.7995	0.5424	0.4378	0.5325	-0.476	-0.3966	0.0284	ppm1nb
chr21	21372005	21372025	-	CATGCCATGGCCTGCCGTGA	0.5389	0.5465	0.6654	0.8258	0.3787	0.481	0.5523	0.3967	0.5134	0.1261	ppm1nb
chr21	21372053	21372073	-	GTCACTGAGGGCTTCAAGGA	0.8072	0.5394	0.617	0.4337	0.6164	0.6783	0.5907	0.8098	0.5687	0.301	ppm1nb
chr21	21372065	21372085	-	GATGTGGAAAGGGTCACTGA	0.2956	0.7193	0.8343	0.5659	0.5929	0.6656	0.7078	0.9359	0.873	0.3208	ppm1nb
chr21	21372630	21372650	-	GGGAGGGGAACTGTCCCACT	0.8858	0.5505	0.7591	0.9592	0.6044	0.4525	0.5411	-0.0747	0.2945	0.222	ppm1nb
chr21	21372645	21372665	-	TTGCTTCCCTCAGCTGGGAG	1.0	0.5291	0.7706	0.678	0.4185	0.529	0.4148	-0.1605	-0.5824	0.2217	ppm1nb
chr21	21372646	21372666	-	ATTGCTTCCCTCAGCTGGGA	0.8802	0.5335	0.6024	0.4294	0.1988	0.5239	0.3725	-0.3036	-0.4344	0.1624	ppm1nb
chr21	21372650	21372670	-	CATAATTGCTTCCCTCAGCT	0.9622	0.4669	0.7148	0.2951	0.3112	0.5057	0.4382	-0.1477	-0.0722	0.2386	ppm1nb
chr21	21372690	21372710	-	GGCTAGTATGCAGGGCTGGA	1.0	0.4238	0.5778	0.4872	0.5692	0.6251	0.5796	0.3472	0.401	0.2212	ppm1nb
chr21	21372698	21372718	-	TATGCCCTGGCTAGTATGCA	0.7666	0.5661	0.6166	0.4646	0.4561	0.6069	0.6777	0.6061	0.5774	0.4746	ppm1nb
chr21	21372728	21372748	-	CAAGAGGGTTGTGCCTCCTG	0.7133	0.6088	0.843	0.8021	0.7275	0.6168	0.5411	0.3026	0.2958	0.057	ppm1nb
chr21	21372729	21372749	-	GCAAGAGGGTTGTGCCTCCT	1.0	0.4453	0.6977	0.7674	0.504	0.2795	0.2645	-0.9985	-0.6341	0.0109	ppm1nb
chr21	21372743	21372763	-	CTGGACAAGCACATGCAAGA	0.6014	0.6845	0.7214	0.5962	0.2559	0.6366	0.6784	0.3541	0.3474	0.3727	ppm1nb
chr21	21372813	21372833	-	GCTGTCCGAAAGCGAAGAGG	0.6188	0.6236	0.7421	0.7276	0.5678	0.6599	0.7486	1.3765	0.8234	0.6165	ppm1nb
chr21	21372814	21372834	-	AGCTGTCCGAAAGCGAAGAG	1.0	0.5829	0.709	0.5742	0.598	0.6809	0.551	0.4283	0.1584	0.2109	ppm1nb
chr21	21372815	21372835	-	GAGCTGTCCGAAAGCGAAGA	0.6372	0.5356	0.6882	0.611	0.471	0.694	0.5192	0.3266	0.1264	0.4063	ppm1nb
chr21	21372858	21372878	-	GGTCACCTCCTTTTTTAAAG	0.4286	0.4983	0.8332	0.1088	0.2945	0.3914	0.0295	-1.5543	-1.5711	0.4652	ppm1nb
chr21	21372859	21372879	-	GGGTCACCTCCTTTTTTAAA	0.6282	0.2667	0.6041	0.2481	0.2022	0.2572	-0.0247	-1.8816	-1.72	0.3179	ppm1nb
chr21	21376324	21376344	-	GTAGAGCAAGCGTACAGGGA	0.9496	0.6576	0.7434	0.5886	0.6604	0.7353	0.5458	1.2398	1.0729	0.5976	rtn2b
chr21	21376328	21376348	-	CTTTGTAGAGCAAGCGTACA	0.6508	0.5874	0.6452	0.5512	0.1564	0.4553	0.4279	-0.2079	-0.1098	0.2069	rtn2b
chr21	21376363	21376383	-	ATGCGATCCATCATTGAGAC	0.3568	0.5741	0.6726	0.562	0.2962	0.5558	0.2575	-0.1508	-0.2575	0.2054	rtn2b
chr21	21376386	21376406	-	GCACAGCATACTCACTGGAA	0.6485	0.6761	0.6962	0.5859	0.4795	0.6291	0.519	0.7343	0.9011	0.3271	rtn2b
chr21	21456328	21456348	-	GATATAAGAATACGCATTCA	0.8393	0.4818	0.6643	0.3339	0.3321	0.543	0.4503	-0.1539	0.4707	0.1666	pvrl3b
chr21	21456396	21456416	-	CCCTGCAGAAGAATGACTCT	1.0	0.4883	0.6597	0.2272	0.3885	0.5861	0.4324	-0.0816	0.2522	0.0243	pvrl3b
chr21	21456446	21456466	-	GATGCCAAATGGAGCAGAGA	0.7631	0.5371	0.6701	0.4856	0.313	0.6378	0.6261	0.651	0.5794	0.4388	pvrl3b
chr21	21459194	21459214	-	CGGAGACTGGTATGTGGGCA	0.6736	0.5544	0.6017	0.7275	0.6333	0.5968	0.382	-0.2146	-0.6086	0.1151	pvrl3b
chr21	21459199	21459219	-	TATGACGGAGACTGGTATGT	1.0	0.5744	0.721	0.61	0.4672	0.5759	0.7158	1.1501	1.3346	0.2155	pvrl3b
chr21	21459223	21459243	-	GCTCCAGACATCCTGGTGCT	1.0	0.5481	0.6591	0.4207	0.5462	0.4409	0.6781	-0.4816	-0.7047	0.0679	pvrl3b
chr21	21464891	21464911	-	CAGCCGTCCCGTCACGCACA	0.7598	0.5629	0.7177	0.6172	0.3832	0.6323	0.599	0.6666	0.6041	0.2059	pvrl3b
chr21	21464980	21465000	-	CCTGGGAGACCAATCTGTAT	0.9371	0.5433	0.8013	0.6048	0.3608	0.4351	0.3611	-0.2197	0.2937	0.4387	pvrl3b
chr21	21464997	21465017	-	ACCCCCTGCTGACGTGTCCT	0.8287	0.4383	0.6232	0.4186	0.4365	0.4509	0.3882	-0.1738	-0.271	0.1096	pvrl3b
chr21	21472408	21472428	-	AAGGTTGCCACCTTTCCGCT	1.0	0.5424	0.6868	0.5848	0.5129	0.5818	0.4268	0.087	0.0939	0.5373	pvrl3b
chr21	21472459	21472479	-	ACCATCATGCTGGAAGATGT	0.3142	0.6451	0.6728	0.4101	0.4643	0.6247	0.6353	0.861	0.7758	0.1798	pvrl3b
chr21	21472577	21472597	-	GAGGAAGCTGCCCAATGGAT	1.0	0.4744	0.6194	0.7371	0.5874	0.6914	0.5956	0.7465	1.0455	0.1322	pvrl3b
chr21	21472643	21472663	-	GAATGTCACCCTCAGCTGCA	0.5163	0.649	0.6393	0.3635	0.3603	0.6141	0.6666	0.7103	0.5638	0.3972	pvrl3b
chr21	21472669	21472689	-	CCTAAAGTGAATGCTGTTTT	0.3765	0.2069	0.7494	0.5061	0.1838	0.3024	0.1802	-1.8105	-1.1827	0.0548	pvrl3b
chr21	21525840	21525860	-	CACTGATCGATTCCTTCACT	0.9842	0.5226	0.6739	0.3922	0.352	0.4377	0.3722	-0.5191	-0.1809	0.1041	diablob
chr21	21527435	21527455	-	GGAGACTCTTTCTGCTGCCC	0.9813	0.4561	0.6505	0.4333	0.3387	0.6238	0.4208	0.0664	-0.046	0.0656	diablob
chr21	21530292	21530312	-	ATCGTCGTTGTTTGGGTCTT	0.3658	0.4104	0.6505	0.6137	0.387	0.2884	0.1188	-0.9615	-0.8601	0.0055	LOC108180736
chr21	21530299	21530319	-	CACAGCTATCGTCGTTGTTT	0.7775	0.2572	0.6647	0.4125	0.1158	0.2277	0.1625	-1.6514	-1.0431	0.028	LOC108180736
chr21	21615164	21615184	-	ACTGAAGACGATGCTGACCT	0.7227	0.6177	0.7777	0.53	0.4435	0.6318	0.6884	0.6437	0.274	0.3807	b9d2
chr21	21621244	21621264	-	ACACTGAGATCAGTTCTGCT	0.425	0.6557	0.6962	0.3491	0.1729	0.5258	0.7571	0.7918	0.8682	0.5888	tgfb1b
chr21	21621307	21621327	-	CTTCTATGGTGTGCTGAACT	0.6364	0.4598	0.7777	0.5369	0.3065	0.4458	0.311	-0.3083	-0.2592	0.0224	tgfb1b
chr21	21625442	21625462	-	CCACTTGCCAGCCGTTTGAA	0.6581	0.5259	0.6443	0.3828	0.1746	0.3765	0.287	-0.3816	-0.0924	0.4037	tgfb1b
chr21	21626424	21626444	-	AATTCAGTGTTCTGAGACTC	0.6948	0.4422	0.4938	0.5839	0.4353	0.5711	0.4439	-0.4678	-0.1933	0.047	tgfb1b
chr21	21626546	21626566	-	GCCCGTATCACCTCTATTGC	0.8569	0.433	0.7356	0.2306	0.4049	0.5225	0.3499	-0.2028	-0.0252	0.1295	tgfb1b
chr21	21639111	21639131	-	GAGGAATTGTGTCTGCTGAT	0.3054	0.6108	0.6584	0.5219	0.4369	0.5535	0.5433	0.0522	0.2935	0.17	cbr1l
chr21	21639620	21639640	-	CAACTTCTGGGGAACGCTGT	1.0	0.5677	0.7686	0.4342	0.4526	0.5743	0.4054	0.192	0.2216	0.0435	cbr1l
chr21	21639631	21639651	-	ACCATGCGCACCAACTTCTG	0.9233	0.6245	0.8288	0.3819	0.4717	0.628	0.4282	0.9068	0.4611	0.0878	cbr1l
chr21	21639632	21639652	-	GACCATGCGCACCAACTTCT	1.0	0.3527	0.6681	0.2848	0.0705	0.3238	0.0933	-0.7967	0.0509	0.035	cbr1l
chr21	21640534	21640554	-	ATGTTCTTATCAACAACGCG	1.0	0.6633	0.5848	0.4003	0.0862	0.5963	0.5174	0.2859	-0.2827	0.901	cbr1l
chr21	21640652	21640672	-	ATTGCTGGACTGCAGTCTGA	0.3262	0.5708	0.7551	0.4966	0.2318	0.5173	0.5114	0.7153	0.8847	0.6361	cbr1l
chr21	21655942	21655962	-	AGAATCTTTTGGCACCATGA	0.6841	0.6124	0.7402	0.429	0.3743	0.6052	0.4151	-0.2287	0.0765	0.3299	or125-8
chr21	21685480	21685500	-	CGAGTCTCTTGGTACCATCA	1.0	0.5926	0.7544	0.6003	0.5964	0.6649	0.622	0.5286	0.6973	0.3127	or125-4
chr21	21692522	21692542	-	AGAGGATTGCAGTTCCATCA	0.5043	0.6229	0.7544	0.5597	0.5368	0.6537	0.6076	0.6898	1.0089	0.3312	or125-3
chr21	21692895	21692915	-	GTAAGATGACACAAGTAACA	0.3999	0.6417	0.7072	0.2572	0.3544	0.6597	0.5944	0.9131	1.0089	0.8273	or125-3
chr21	21709825	21709845	-	GATGCAACTGAGAAGCTGGT	0.8756	0.7074	0.678	0.3957	0.4377	0.6671	0.6654	0.6315	0.5755	0.7913	or125-1
chr21	21713661	21713681	-	GGTGAGAAAGTAACCTGGCA	0.6007	0.6009	0.7242	0.4619	0.5277	0.6733	0.4789	0.2237	0.0548	0.3533	or123-1
chr21	21713807	21713827	-	CTGAGTAAATAATACAGCAG	0.5403	0.6712	0.7343	0.7837	0.4847	0.6802	0.5462	0.6359	0.3362	0.3994	or123-1
chr21	21738605	21738625	-	AGTAAATATACTAGAGCCTT	0.6905	0.4883	0.5685	0.6183	0.3279	0.5389	0.3314	-0.225	0.0212	0.0203	or124-4
chr21	21741859	21741879	-	AGCAGGATAAATATGCTCTG	0.2385	0.711	0.7721	0.4452	0.4577	0.6712	0.6271	1.0667	0.8203	0.401	defbl1
chr21	21741860	21741880	-	AAGCAGGATAAATATGCTCT	0.2299	0.5069	0.7166	0.453	0.4222	0.5884	0.4665	-0.1117	0.2534	0.0076	defbl1
chr21	21742162	21742182	-	CTGAGACTTGCACAGCTCCA	0.9567	0.593	0.7214	0.6752	0.5693	0.6524	0.6558	0.3029	0.3183	0.4401	defbl1
chr21	21745618	21745638	-	TGCAGCTCAGCTGATGACAT	0.7339	0.6611	0.7356	0.6159	0.5822	0.6227	0.5657	0.4532	0.5131	0.247	pold3
chr21	21745726	21745746	-	CCCGCTGGCGGCTTAGCACT	1.0	0.3672	0.6125	0.6318	0.4297	0.5244	0.5024	-0.5754	-0.4817	0.1353	pold3
chr21	21745958	21745978	-	TCCCAAAGAAGTTACTCACG	1.0	0.6466	0.7627	0.2827	0.5034	0.6762	0.6378	0.6983	0.0702	0.61	pold3
chr21	21745959	21745979	-	TTCCCAAAGAAGTTACTCAC	1.0	0.5564	0.5888	0.4182	0.4723	0.6069	0.4307	-0.277	0.1944	0.0473	pold3
chr21	21776500	21776520	-	ACGTCTGGCATCCGGTGCTG	0.8619	0.5691	0.6312	0.6895	0.5884	0.6285	0.5913	0.8336	0.1882	0.11	chrdl2
chr21	21776755	21776775	-	CCACACCATCAACACTACGG	0.9026	0.7792	0.7911	0.4756	0.477	0.6882	0.7345	1.0477	0.3996	0.5896	chrdl2
chr21	21776756	21776776	-	GCCACACCATCAACACTACG	0.5195	0.7069	0.6396	0.2678	0.4405	0.6843	0.6981	0.8303	0.1572	0.7161	chrdl2
chr21	21776757	21776777	-	GGCCACACCATCAACACTAC	0.3779	0.5244	0.7214	0.2312	0.346	0.5178	0.3072	-0.4896	-0.1987	0.0468	chrdl2
chr21	21776778	21776798	-	GGTCAGGGGTCGCTCTGTTA	1.0	0.4589	0.8627	0.6594	0.4759	0.4651	0.4987	-0.0804	0.4451	0.0898	chrdl2
chr21	21776792	21776812	-	TGTGCAGCAGATCAGGTCAG	0.7194	0.7098	0.7776	0.6687	0.5208	0.6638	0.6912	1.1051	0.8002	0.573	chrdl2
chr21	21779900	21779920	-	TGGAAGCATTTACCAAACGG	0.5713	0.695	0.7188	0.6077	0.5938	0.7319	0.6592	1.0885	0.3729	0.5668	chrdl2
chr21	21779901	21779921	-	ATGGAAGCATTTACCAAACG	0.6675	0.6495	0.7769	0.5324	0.5997	0.6988	0.5469	0.0903	-0.4271	0.2162	chrdl2
chr21	21779902	21779922	-	AATGGAAGCATTTACCAAAC	0.3983	0.4525	0.7494	0.5412	0.382	0.4594	0.1719	-0.5693	-0.0084	0.0656	chrdl2
chr21	21779948	21779968	-	CAGAACTCCTGCAGGTTTGC	0.4207	0.426	0.6647	0.4326	0.1983	0.3836	0.345	-0.6991	-0.0202	0.0771	chrdl2
chr21	21786784	21786804	-	AGTTTTCTTCAGGACAAGTT	0.4051	0.4093	0.6862	0.5549	0.245	0.468	0.2619	-0.7952	-0.7443	0.1027	xrra1
chr21	21787597	21787617	-	TTCGTCATTTAAACTTACAA	0.3781	0.5188	0.693	0.3713	0.1855	0.4633	0.2345	-1.0341	-1.1431	0.3124	xrra1
chr21	21789761	21789781	-	TGGCAGGTTTCCTGCACTAA	0.9203	0.4665	0.6882	0.6068	0.4887	0.448	0.2234	-0.8037	-0.4736	0.0846	xrra1
chr21	21790548	21790568	-	CAGATTTGGAAGTGCACTTT	0.5168	0.2719	0.6694	0.665	0.4092	0.411	0.148	-1.0826	-0.3298	0.0037	xrra1
chr21	21791086	21791106	-	TGGAAGAAATGGCAGAACTG	0.5063	0.719	0.8335	0.4879	0.6066	0.7373	0.7408	1.002	0.549	0.3689	xrra1
chr21	21791087	21791107	-	CTGGAAGAAATGGCAGAACT	0.9747	0.4743	0.6728	0.6181	0.4903	0.6174	0.5333	-0.3433	-0.3167	0.0372	xrra1
chr21	21793675	21793695	-	ACTCGTGATGTAACACAGTC	0.5718	0.5338	0.6332	0.5359	0.4847	0.5618	0.41	-0.3981	-0.1554	0.1712	neu3.1
chr21	21793903	21793923	-	GTCATCACTGTAGAACGATA	0.6842	0.637	0.6256	0.3721	0.4109	0.602	0.5358	0.5213	0.9099	0.3792	neu3.1
chr21	22391348	22391368	-	TCTGTACTCTCAGACCAGCA	1.0	0.6849	0.7148	0.6233	0.4941	0.5859	0.6859	1.0417	0.859	0.6795	si:ch73-112l6.1
chr21	22391378	22391398	-	TTTTTCAGGTGAGCTCATGG	0.6632	0.6513	0.7999	0.5161	0.0	0.3584	0.5194	0.0639	-0.1205	0.2067	si:ch73-112l6.1
chr21	22391379	22391399	-	GTTTTTCAGGTGAGCTCATG	0.3421	0.4998	0.7479	0.5136	0.3132	0.5072	0.2385	-0.7188	-0.6618	0.116	si:ch73-112l6.1
chr21	22394479	22394499	-	TTAAAGAGGTGACCAGAGGA	0.4963	0.6041	0.6287	0.4349	0.2088	0.5685	0.5504	0.7673	0.301	0.5056	si:ch73-112l6.1
chr21	22394606	22394626	-	ATAGAAGCTACAGACTTCAT	0.7709	0.5401	0.7214	0.5803	0.4457	0.5595	0.5336	0.0547	0.8702	0.4341	si:ch73-112l6.1
chr21	22394928	22394948	-	AGCAGCCATGTTCACCGAGT	0.9067	0.5995	0.7214	0.6447	0.5306	0.6174	0.4407	0.0509	0.2811	0.0468	si:ch73-112l6.1
chr21	22395809	22395829	-	TGTTCGGCACAAAGAGCGGT	1.0	0.5839	0.4827	0.5989	0.48	0.7028	0.5185	0.5553	0.3254	0.4667	si:ch73-112l6.1
chr21	22396723	22396743	-	TCCTGTAGGAAGAAGGTGGC	0.4399	0.5195	0.644	0.4565	0.5519	0.6028	0.4238	0.1337	-0.1827	0.0388	si:ch73-112l6.1
chr21	22396842	22396862	-	AACCAAACTGCCGCCGTCTC	1.0	0.4455	0.7497	0.5653	0.355	0.3342	0.2768	-0.4806	-0.1156	0.0093	si:ch73-112l6.1
chr21	22396886	22396906	-	ATGGATGCCATGTCGCATGT	0.9203	0.6611	0.7686	0.6171	0.284	0.548	0.5816	0.7178	0.8713	0.1728	si:ch73-112l6.1
chr21	22405016	22405036	-	GAAAGGACAGGGCTCACAGA	0.712	0.6205	0.8063	0.6045	0.5955	0.7206	0.5964	1.0351	1.0654	0.5479	lmbrd2b
chr21	22405027	22405047	-	TCATCTGCTCTGAAAGGACA	0.6893	0.6072	0.5555	0.3794	0.3583	0.6369	0.6121	0.6129	0.3062	0.5664	lmbrd2b
chr21	22405070	22405090	-	TGACAGGCTTACCTTTTAGC	0.7492	0.5339	0.7591	0.2636	0.163	0.4149	0.3417	-1.0467	-0.5902	0.3213	lmbrd2b
chr21	22406801	22406821	-	ATAGATGGCGTTCTCAATGA	0.8171	0.5952	0.7356	0.5998	0.5678	0.6942	0.7344	0.6838	0.7747	0.6602	lmbrd2b
chr21	22407074	22407094	-	AGGCCTCCCAGTACGAGCGA	1.0	0.6913	0.6799	0.5716	0.5897	0.6876	0.567	0.6393	0.5052	0.3443	lmbrd2b
chr21	22408888	22408908	-	GTGTCCACATTCTTTCTCAA	0.9414	0.6244	0.5899	0.5029	0.3106	0.5299	0.4528	-0.5161	-0.5642	0.7828	lmbrd2b
chr21	22410995	22411015	-	ATTTAGTGTCTACCTGCTGT	0.5587	0.538	0.7396	0.4481	0.024	0.5424	0.5208	0.3909	0.2942	0.2087	lmbrd2b
chr21	22411196	22411216	-	ACAGCAAAGAGTGACAGAAC	0.3788	0.6099	0.6516	0.6144	0.4994	0.6781	0.5923	0.314	0.504	0.0901	lmbrd2b
chr21	22425068	22425088	-	CTTGATGCCCGCACATCCTC	1.0	0.4749	0.7245	0.5154	0.2228	0.4316	0.3061	-0.1183	0.2096	0.128	capslb
chr21	22425439	22425459	-	TCCTTTCTGGCATTAGACAT	0.4482	0.5669	0.5781	0.6113	0.3673	0.5714	0.5242	-0.2329	-0.2987	0.2618	capslb
chr21	22434925	22434945	-	GAAATTGACCTGACAAAAAT	0.321	0.344	0.6728	0.4034	0.1027	0.3855	0.1526	-1.203	-0.863	0.1211	il7r
chr21	22435033	22435053	-	AAGTGTACAAACGCAACTCT	0.5277	0.548	0.5923	0.4623	0.4269	0.6159	0.368	0.1123	0.518	0.0439	il7r
chr21	22474583	22474603	-	AATTAGCTTGTCAGAGGTGG	0.272	0.5145	0.6568	0.775	0.3701	0.6207	0.3798	0.2764	-0.0879	0.235	myo5b
chr21	22474584	22474604	-	CAATTAGCTTGTCAGAGGTG	0.7302	0.6143	0.6806	0.5474	0.4534	0.6169	0.4061	0.1109	-0.1545	0.0825	myo5b
chr21	22474585	22474605	-	TCAATTAGCTTGTCAGAGGT	0.814	0.5206	0.6099	0.4514	0.3661	0.6009	0.2576	-0.204	-0.4645	0.2196	myo5b
chr21	22474627	22474647	-	CCATCTAACCAGAGCAGCTT	0.5149	0.4136	0.5663	0.3719	0.2496	0.5373	0.5499	-0.3475	-0.1861	0.1186	myo5b
chr21	22474662	22474682	-	CCACACTCTAGTTTCATCCT	0.5974	0.5053	0.7072	0.3254	0.3669	0.4337	0.5213	-0.154	0.1135	0.1976	myo5b
chr21	22476290	22476310	-	GTGTTGTGTCTCTCAGATCA	0.6087	0.6279	0.6159	0.5501	0.4807	0.6578	0.6033	0.8153	0.7223	0.1636	myo5b
chr21	22478193	22478213	-	AGAATCCAAACCTCTACTCA	0.9674	0.6344	0.7214	0.2616	0.4377	0.6574	0.5427	0.6381	0.7044	0.1782	myo5b
chr21	22482405	22482425	-	GGAGTATCTGAGGGTCCGTC	0.7557	0.5462	0.6489	0.8175	0.5992	0.6078	0.4856	0.2282	0.4091	0.6773	myo5b
chr21	22482414	22482434	-	GGTTCGCCGGGAGTATCTGA	1.0	0.6192	0.6307	0.3531	0.5365	0.7391	0.662	1.1302	1.0796	0.692	myo5b
chr21	22482426	22482446	-	CCGCATGGTACAGGTTCGCC	1.0	0.5507	0.6159	0.6371	0.4566	0.4572	0.3666	-0.4405	-0.6094	0.0761	myo5b
chr21	22483279	22483299	-	ACTTTACAAAGATACGGCCG	0.9177	0.6207	0.7432	0.4359	0.4136	0.6419	0.5455	0.4396	-0.2934	0.747	myo5b
chr21	22483280	22483300	-	CACTTTACAAAGATACGGCC	0.9886	0.486	0.534	0.3442	0.1966	0.5513	0.2098	-0.5857	-0.8682	0.0836	myo5b
chr21	22485796	22485816	-	CATCCCAATGCCTCTCTCTC	0.8209	0.4531	0.7221	0.4054	0.3417	0.3961	0.3458	-0.5769	-0.147	0.0487	myo5b
chr21	22488703	22488723	-	CGGGAGCACAGGAAAACTGT	1.0	0.6918	0.7105	0.5012	0.5447	0.7043	0.6671	0.7555	0.8049	0.1037	myo5b
chr21	22488722	22488742	-	CGCTCCGAAAGGTCACAACC	0.9428	0.6434	0.5697	0.4028	0.5111	0.6423	0.5157	0.1987	0.2342	0.112	myo5b
chr21	22494006	22494026	-	GTTCATTTTGCAGATAAGGT	0.6592	0.5706	0.7006	0.3104	0.3643	0.6278	0.3893	-0.7067	-0.7443	0.1331	myo5b
chr21	22494106	22494126	-	CAAAGGAACAGATCAGAACT	0.427	0.5942	0.6633	0.5069	0.338	0.5841	0.5504	0.2781	0.4144	0.0685	myo5b
chr21	22497042	22497062	-	TCGGGGTTCTGGATATCTAT	0.7895	0.4793	0.7105	0.5643	0.4953	0.5091	0.4502	0.2302	1.0361	0.4621	myo5b
chr21	22497059	22497079	-	TAAACAGCACTCATTCATCG	0.6269	0.757	0.7212	0.2588	0.314	0.6595	0.6368	0.5195	-0.0786	0.2915	myo5b
chr21	22497060	22497080	-	CTAAACAGCACTCATTCATC	1.0	0.4068	0.7214	0.1938	0.0567	0.3665	0.106	-0.9883	-0.1782	0.1332	myo5b
chr21	22500855	22500875	-	TTGCCTCCATTTTGCACCTG	0.7941	0.5272	0.6504	0.7055	0.252	0.4416	0.2616	-1.3478	-1.5264	0.0507	myo5b
chr21	22504270	22504290	-	ATGCGCTTCTTCGCCACAGT	0.6901	0.5647	0.7497	0.5748	0.3864	0.4875	0.3413	-0.2093	-0.1139	0.1776	myo5b
chr21	22508186	22508206	-	ATACAGCGGGCAGAACATGG	0.6091	0.7747	0.7755	0.5871	0.6121	0.7285	0.74	1.4799	1.082	0.1976	myo5b
chr21	22508187	22508207	-	CATACAGCGGGCAGAACATG	0.7692	0.5858	0.6534	0.4758	0.6146	0.7277	0.5355	0.4897	0.1689	0.1382	myo5b
chr21	22552531	22552551	-	GGAGGAGCAGCGCCGGTACC	0.6855	0.4805	0.8111	0.6477	0.5812	0.5989	0.4704	0.1297	0.3788	0.0592	cfap53
chr21	22552859	22552879	-	TGCTCCTTAGAAAGACCAGC	1.0	0.5919	0.4374	0.2297	0.2794	0.5973	0.4237	-0.1013	-0.2154	0.7692	cfap53
chr21	22554406	22554426	-	TACGAAGGAGGAAGTGCGAC	0.875	0.5452	0.6159	0.672	0.5398	0.6451	0.4693	0.5523	0.5403	0.2426	cfap53
chr21	22554442	22554462	-	GGATCAGGTTTGCACCGAGA	0.8485	0.6493	0.6371	0.5981	0.5615	0.7162	0.57	0.6063	0.6693	0.6304	cfap53
chr21	22556589	22556609	-	GATGGGCATTGATGAAAAGA	0.8926	0.56	0.6488	0.5281	0.4111	0.6754	0.6258	0.8121	0.5606	0.4629	cfap53
chr21	22556606	22556626	-	GCACTAGATCAGTACCAGAT	1.0	0.5841	0.6915	0.5806	0.4319	0.5409	0.593	0.6475	1.185	0.2991	cfap53
chr21	22556685	22556705	-	ATGTGATGTGAGAATGCGAT	0.4924	0.6268	0.644	0.7074	0.5108	0.651	0.3535	-0.0218	0.0238	0.5384	cfap53
chr21	22558921	22558941	-	CAAAGAAACGTACAATGTTG	0.817	0.6256	0.6953	0.6691	0.2177	0.5461	0.3819	0.21	-0.0904	0.1074	chek1
chr21	22562050	22562070	-	ATCAACTCTGGGGCAACATA	0.8698	0.4668	0.7012	0.5777	0.392	0.5336	0.4105	-0.031	0.5139	0.2343	chek1
chr21	22562060	22562080	-	TGAGCGTGACATCAACTCTG	0.522	0.7171	0.6774	0.5345	0.5453	0.7367	0.7146	1.1372	0.6609	0.4978	chek1
chr21	22562061	22562081	-	ATGAGCGTGACATCAACTCT	0.511	0.5324	0.654	0.4922	0.5287	0.635	0.4398	0.0781	0.3657	0.0305	chek1
chr21	22562354	22562374	-	ACCGCATCAATTTTCTTCCA	0.913	0.4806	0.6232	0.3965	0.4347	0.5169	0.3188	-1.2925	-1.1656	0.2773	chek1
chr21	22562378	22562398	-	AGTCGAAGATACTTACTAAG	0.9104	0.5922	0.7374	0.4534	0.4533	0.6809	0.6849	1.1277	1.0507	0.6229	chek1
chr21	22567942	22567962	-	TGTCCTGCTCCTGGGAAGGC	0.8598	0.4875	0.6166	0.4331	0.4944	0.5953	0.4468	-0.2571	-0.3602	0.1423	vsig10l2
chr21	22567950	22567970	-	CCTAATGCTGTCCTGCTCCT	0.6658	0.5577	0.7636	0.471	0.3854	0.4923	0.6091	-0.6675	-0.4708	0.2305	vsig10l2
chr21	22568013	22568033	-	GATCCCAGGGGCGCCCTATG	1.0	0.5453	0.8343	0.7326	0.6071	0.4956	0.2922	0.196	0.381	0.03	vsig10l2
chr21	22568014	22568034	-	TGATCCCAGGGGCGCCCTAT	1.0	0.3566	0.623	0.621	0.2944	0.2734	0.1717	-0.8317	0.0063	0.0697	vsig10l2
chr21	22568283	22568303	-	GCCCTTCTCTGTACCTGGGA	0.5934	0.4889	0.6726	0.5268	0.5789	0.6306	0.4444	0.2297	-0.1599	0.3478	vsig10l2
chr21	22568287	22568307	-	CCTGGCCCTTCTCTGTACCT	0.8622	0.5528	0.7919	0.5017	0.5242	0.5863	0.6363	-0.3786	-0.3047	0.322	vsig10l2
chr21	22569136	22569156	-	AAGATCCTACGTATGCACAC	0.8075	0.7335	0.7072	0.5412	0.408	0.6839	0.6933	1.1346	1.2265	0.5547	vsig10l2
chr21	22569178	22569198	-	AACAACTCCCAGGTGTTCGC	0.5621	0.55	0.7686	0.3101	0.156	0.4704	0.448	0.0528	0.22	0.1576	vsig10l2
chr21	22569283	22569303	-	CCTTACTCTGTGACGGAACG	1.0	0.6334	0.8188	0.4769	0.504	0.6526	0.5937	0.0347	-0.6061	0.6076	vsig10l2
chr21	22569284	22569304	-	CCCTTACTCTGTGACGGAAC	1.0	0.4182	0.6597	0.5505	0.5095	0.5851	0.2198	-0.4645	-0.5054	0.023	vsig10l2
chr21	22569572	22569592	-	CATTTGGGAACAGGAGAGTC	0.6939	0.5058	0.5526	0.7921	0.4209	0.5185	0.3383	-0.3362	-0.0538	0.1083	vsig10l2
chr21	22569587	22569607	-	ACGACCTATTAATTACATTT	0.558	0.335	0.5274	0.4046	0.2533	0.3718	0.1556	-1.0474	-0.2727	0.0558	vsig10l2
chr21	22569649	22569669	-	AGTGACTCTTCGCCAGTGGA	1.0	0.6307	0.6946	0.481	0.5712	0.6626	0.6466	1.2192	0.8363	0.6077	vsig10l2
chr21	22571512	22571532	-	CAGAAGTTAGCCAATGAATT	0.576	0.4022	0.7308	0.2673	0.2264	0.3796	0.2526	-1.0347	-0.4306	0.1308	vsig10l2
chr21	22571545	22571565	-	GTGGTGTACAACTTTGGGAA	0.6147	0.6645	0.682	0.695	0.5936	0.6487	0.4536	0.4245	0.0359	0.2806	vsig10l2
chr21	22571550	22571570	-	GTGCTGTGGTGTACAACTTT	0.9227	0.4492	0.6775	0.6302	0.4793	0.477	0.3623	-0.4671	0.2643	0.0506	vsig10l2
chr21	22571586	22571606	-	TCTGGGGGTTTACCCAGCCG	1.0	0.6752	0.8851	0.6594	0.5777	0.4249	0.5688	0.3875	-0.0935	0.7685	vsig10l2
chr21	22571587	22571607	-	ATCTGGGGGTTTACCCAGCC	1.0	0.4623	0.6629	0.7105	0.3934	0.0865	0.1691	-1.416	-1.4166	0.0065	vsig10l2
chr21	22571601	22571621	-	TACCTGATGTCTACATCTGG	0.6596	0.639	0.733	0.5336	0.5755	0.6886	0.5472	0.2719	0.0727	0.3312	vsig10l2
chr21	22571602	22571622	-	TTACCTGATGTCTACATCTG	0.5048	0.5448	0.7212	0.4687	0.5782	0.6252	0.5588	0.9612	0.6566	0.2162	vsig10l2
chr21	22571603	22571623	-	GTTACCTGATGTCTACATCT	1.0	0.4931	0.6121	0.3866	0.3966	0.5925	0.5397	0.4658	0.8384	0.0406	vsig10l2
chr21	22571656	22571676	-	ACCAAGACCAATGGTGTGGT	0.6241	0.6591	0.6253	0.4523	0.5231	0.664	0.6478	-0.027	-0.2912	0.0844	vsig10l2
chr21	22924135	22924155	-	CATCTAGTCCTCCAGTGGCC	1.0	0.547	0.729	0.3408	0.2336	0.4036	0.2729	-0.4665	-0.6694	0.1697	dub
chr21	22924171	22924191	-	TTGTTCCGTGCTTCTCCCCT	0.6249	0.4432	0.6881	0.6107	0.481	0.5024	0.5137	0.1466	0.0893	0.2496	dub
chr21	22924204	22924224	-	CAGTCTTCCCAAAGAGCCCT	0.4789	0.5583	0.4516	0.5497	0.4923	0.6237	0.5572	-0.0629	-0.0224	0.1897	dub
chr21	22924232	22924252	-	AATCTTACTCTTTCTCCAAC	0.3566	0.4267	0.7494	0.201	0.0	0.3085	0.0792	-0.8328	-0.607	0.3219	dub
chr21	22957436	22957456	-	AACAACGTCACGTTTCCGGT	0.5769	0.6289	0.7056	0.3341	0.3916	0.6491	0.3299	0.1498	0.1443	0.7862	cysltr2a
chr21	22957565	22957585	-	GGACTCATTTGGGGCTTGAT	0.9262	0.4206	0.6489	0.452	0.4544	0.3883	0.1453	-0.5385	-0.0823	0.1476	cysltr2a
chr21	22957574	22957594	-	ATCATCTGCGGACTCATTTG	0.5155	0.4756	0.8052	0.4445	0.5154	0.5657	0.5392	0.0884	0.3316	0.1019	cysltr2a
chr21	22957575	22957595	-	CATCATCTGCGGACTCATTT	1.0	0.2002	0.8249	0.2578	0.1005	0.2853	0.0781	-1.7171	-0.7861	0.089	cysltr2a
chr21	22985264	22985284	-	AGGCAAACTAACGACGAAAA	0.9571	0.5468	0.7072	0.6991	0.2891	0.5584	0.2641	-0.2459	-0.165	0.2166	lpar6b
chr21	22985433	22985453	-	TCAGTGTTCTTGATGCGAAA	0.7211	0.5986	0.7638	0.431	0.096	0.4639	0.2528	-0.6189	-0.5638	0.7997	lpar6b
chr21	22985603	22985623	-	CACCACAACTTTTGAAACCT	0.8924	0.4976	0.5547	0.2165	0.3093	0.4467	0.2257	-1.3701	-1.4668	0.031	lpar6b
chr21	22985706	22985726	-	CTCCTCGACTGATGGTCTCG	1.0	0.5953	0.7344	0.3569	0.5678	0.6173	0.5245	0.6066	-0.0252	0.0428	lpar6b
chr21	22985707	22985727	-	CCTCCTCGACTGATGGTCTC	0.7574	0.3731	0.7409	0.5172	0.4462	0.4114	0.3679	-0.5344	-0.3688	0.0467	lpar6b
chr21	22998134	22998154	-	AGGTTTTGGCCGTAGTTCAG	0.7652	0.6237	0.7766	0.6051	0.5327	0.6605	0.6059	-0.4006	-0.2561	0.215	rb1
chr21	22998135	22998155	-	GAGGTTTTGGCCGTAGTTCA	0.7085	0.4621	0.654	0.4288	0.5383	0.573	0.4274	-0.9312	-0.8569	0.0381	rb1
chr21	23000832	23000852	-	CTGTTGGTCAGCACTGTGAG	0.7737	0.6351	0.7325	0.5763	0.5697	0.6783	0.6318	0.8086	0.3989	0.4343	rb1
chr21	23000833	23000853	-	GCTGTTGGTCAGCACTGTGA	0.933	0.4873	0.8108	0.5138	0.4981	0.6365	0.6606	0.8854	0.9486	0.3909	rb1
chr21	23000897	23000917	-	ATCTGGGGAGATCAAAAAGA	0.6805	0.6061	0.6301	0.7015	0.3677	0.6497	0.6718	0.5459	0.5226	0.8295	rb1
chr21	23000912	23000932	-	CTGCACTGTTGACCCATCTG	0.8039	0.6262	0.8052	0.6741	0.6609	0.6728	0.5909	0.8703	0.5923	0.1218	rb1
chr21	23000913	23000933	-	ACTGCACTGTTGACCCATCT	1.0	0.5023	0.7409	0.5284	0.3231	0.3499	0.431	-0.0438	0.3641	0.0579	rb1
chr21	23001062	23001082	-	TCAGGGGTGACCTCACCTCA	0.7865	0.6339	0.7059	0.6069	0.6496	0.5024	0.6309	0.8892	1.0234	0.4615	rb1
chr21	23001078	23001098	-	ACCTCCATACAGCAGCTCAG	0.5493	0.722	0.7068	0.417	0.4645	0.6872	0.7417	0.9913	0.5735	0.7436	rb1
chr21	23003803	23003823	-	TGGGTCTTTTAGGTCTCCAA	0.7423	0.5134	0.7402	0.6886	0.4601	0.5563	0.4517	-0.3682	-0.4747	0.2648	rb1
chr21	23003822	23003842	-	TGTGCCTTCCTGGACTCTGT	0.5787	0.4936	0.7551	0.3027	0.4145	0.5317	0.4682	0.5726	0.6031	0.3166	rb1
chr21	23006591	23006611	-	AGGACATCACGCCGTAATCA	0.6195	0.5486	0.609	0.342	0.3598	0.6411	0.4829	0.4955	0.6966	0.1927	rb1
chr21	23008970	23008990	-	ACCATGTTCCTCCTGGCCAA	0.9228	0.6141	0.7449	0.5479	0.5703	0.6471	0.5942	0.6738	0.1923	0.506	rb1
chr21	23009004	23009024	-	CTTAAGGAGAAAAGAGCTGT	0.7215	0.5437	0.6204	0.5137	0.4182	0.6435	0.465	0.0909	0.0465	0.1608	rb1
chr21	23014069	23014089	-	TATTCGAACAGACAGCAGTG	0.6581	0.7984	0.6907	0.4699	0.4718	0.712	0.7093	1.371	0.8077	0.4531	rb1
chr21	23014070	23014090	-	GTATTCGAACAGACAGCAGT	0.4773	0.6192	0.6254	0.3904	0.3441	0.6608	0.5042	0.4181	0.3054	0.4184	rb1
chr21	23014213	23014233	-	TGCATGGAGAATATGGGAGA	0.3646	0.6342	0.7166	0.6068	0.605	0.6539	0.5087	0.7643	0.5713	0.1632	rb1
chr21	23014219	23014239	-	TGATCATGCATGGAGAATAT	0.5642	0.4963	0.6371	0.3916	0.2597	0.4898	0.3546	-0.0553	0.7029	0.2461	rb1
chr21	23026969	23026989	-	AAGAAGCTGGCGGCTGAGAA	0.8093	0.5113	0.7717	0.7428	0.6114	0.6803	0.3694	0.2338	0.0891	0.2134	dlat
chr21	23027012	23027032	-	TGCTGCTGCTAGGAAGGGAA	0.5503	0.5601	0.5908	0.6771	0.6358	0.6563	0.4927	-0.2591	-0.4422	0.4904	dlat
chr21	23028364	23028384	-	TGCAGACTATGTAGAGACAG	0.6134	0.7014	0.6244	0.7696	0.5926	0.6867	0.5285	0.5923	-0.0897	0.6966	dlat
chr21	23028365	23028385	-	TTGCAGACTATGTAGAGACA	0.8051	0.6082	0.7638	0.4701	0.4387	0.6417	0.471	0.5985	0.648	0.2648	dlat
chr21	23028456	23028476	-	GCTAAGATCATGATTTCTGA	0.6494	0.5876	0.7918	0.2162	0.1185	0.5353	0.3934	-0.1388	0.0103	0.7845	dlat
chr21	23029229	23029249	-	TATGGGCACCGTGCAGCGCT	0.8261	0.5104	0.7134	0.7247	0.5172	0.6177	0.6119	0.5786	0.4417	0.0712	dlat
chr21	23029246	23029266	-	CTCTCACCCACCATGACTAT	0.9457	0.4824	0.6183	0.3936	0.2409	0.403	0.3816	-0.7908	-0.1771	0.195	dlat
chr21	23032659	23032679	-	GCCAAGATCCTGGTTGCAGA	0.9894	0.5776	0.778	0.3406	0.1867	0.5506	0.3164	0.5532	0.1122	0.7544	dlat
chr21	23032989	23033009	-	GAAGGTGACAAAATCAATGA	0.4297	0.6034	0.7072	0.4258	0.3292	0.6277	0.635	0.4445	0.2924	0.2164	dlat
chr21	23033020	23033040	-	GATGGGCACTATTGCACGCT	1.0	0.5263	0.6816	0.5565	0.4249	0.5824	0.4416	0.2164	0.2223	0.0706	dlat
chr21	23033037	23033057	-	TTGTCCCCCACAATGCAGAT	0.4303	0.5485	0.5695	0.5663	0.0107	0.3955	0.4563	0.0059	0.3435	0.4884	dlat
chr21	23034653	23034673	-	ATCCTCAGTAACAGATCATG	0.7988	0.59	0.6386	0.2681	0.4486	0.6551	0.5192	0.436	0.3121	0.0731	dlat
chr21	23034654	23034674	-	CATCCTCAGTAACAGATCAT	0.637	0.5119	0.6937	0.4439	0.3954	0.5604	0.5199	-0.3242	0.1888	0.178	dlat
chr21	23034724	23034744	-	TCAAACGGTACCACTCCAGC	0.9367	0.5449	0.7356	0.2407	0.299	0.5792	0.3615	0.1777	0.2165	0.528	dlat
chr21	23040933	23040953	-	CAAACACTGTCTGAGGCGGT	1.0	0.6222	0.6028	0.6592	0.4267	0.5258	0.5543	0.6718	0.445	0.1399	zw10
chr21	23041359	23041379	-	AGAGATGGGCTACCTCGCCG	1.0	0.6494	0.8194	0.5519	0.6151	0.6872	0.6538	1.26	0.5566	0.4192	zw10
chr21	23041360	23041380	-	AAGAGATGGGCTACCTCGCC	1.0	0.4264	0.6868	0.6757	0.5836	0.4806	0.2799	-0.6571	-0.5446	0.0079	zw10
chr21	23041373	23041393	-	GAGAGCAGTCTGAAAGAGAT	0.3931	0.5469	0.624	0.5253	0.5464	0.6708	0.3163	0.0026	0.1078	0.422	zw10
chr21	23041591	23041611	-	GATTTTAGGAGGTCTGATAT	0.4016	0.5321	0.7491	0.441	0.1575	0.467	0.2865	-0.6026	-0.0876	0.0372	zw10
chr21	23042326	23042346	-	GTGAGCAGTCAGCCAGAGCA	0.6953	0.5493	0.6524	0.6096	0.6108	0.6813	0.6691	1.3147	1.0635	0.4875	zw10
chr21	23043214	23043234	-	CACAGAGTTGCCTATAGTGC	0.6151	0.5505	0.7214	0.4375	0.5277	0.6496	0.465	-0.3063	-0.2792	0.0599	zw10
chr21	23043497	23043517	-	AGCGATAGAAGAGTATCACA	0.727	0.744	0.6256	0.3137	0.5244	0.6775	0.7322	1.2163	1.3923	0.446	zw10
chr21	23043995	23044015	-	GAGTTCATACCCAGTATGGA	0.7619	0.6083	0.5543	0.3428	0.5546	0.6714	0.6743	0.9378	0.8649	0.6981	zw10
chr21	23089278	23089298	-	GCAGTTTTGTCAGGCCCAAC	1.0	0.4886	0.6505	0.5771	0.2869	0.3745	0.1853	-0.3808	-0.1106	0.449	usp28
chr21	23089305	23089325	-	CCAGCAGGAGCTGAGGGAAT	0.5518	0.4134	0.6799	0.7607	0.585	0.4853	0.5401	0.0848	0.3929	0.0179	usp28
chr21	23089311	23089331	-	CTGGTTCCAGCAGGAGCTGA	0.377	0.5847	0.5973	0.6511	0.6155	0.6094	0.6021	0.4706	0.3229	0.1353	usp28
chr21	23089344	23089364	-	AGTCCTGAGGCGTTACGTTC	1.0	0.4927	0.6735	0.589	0.4638	0.5332	0.439	-0.0487	0.5916	0.0469	usp28
chr21	23089399	23089419	-	AGGACACAGACGTTGAAACT	0.7849	0.5799	0.6846	0.6133	0.501	0.6718	0.6886	0.6756	0.8842	0.2172	usp28
chr21	23091764	23091784	-	ATTGGTGGCGGAGTCGACCT	1.0	0.6352	0.8061	0.811	0.5647	0.6124	0.6873	0.6704	0.6268	0.3971	usp28
chr21	23092018	23092038	-	AAGGTCAGCCAGGCCCTGGA	1.0	0.5754	0.7482	0.813	0.6302	0.6479	0.7181	0.6519	0.6512	0.1376	usp28
chr21	23095474	23095494	-	GCCGGCTCGTCAGATGGTTC	1.0	0.4282	0.7497	0.6379	0.5039	0.5148	0.5064	0.0704	0.0707	0.0794	usp28
chr21	23095755	23095775	-	GATATAAAAACTACGGCTCA	0.6822	0.6007	0.721	0.2527	0.2508	0.6034	0.4644	-0.2971	-0.2137	0.0384	usp28
chr21	23095856	23095876	-	TTCTACAGCAGAAGCTTGAG	0.8886	0.608	0.6239	0.4286	0.424	0.6473	0.6176	0.4836	0.2739	0.2285	usp28
chr21	23095857	23095877	-	CTTCTACAGCAGAAGCTTGA	0.6848	0.5177	0.7966	0.1987	0.0629	0.3538	0.3494	-0.8721	-0.2594	0.3591	usp28
chr21	23097912	23097932	-	TTGAGTTCAATCAGTCTTTG	0.5499	0.6307	0.706	0.5384	0.2994	0.41	0.1886	-1.3593	-1.356	0.0712	usp28
chr21	23097913	23097933	-	TTTGAGTTCAATCAGTCTTT	0.2704	0.3374	0.7729	0.2077	0.0	0.2857	0.0703	-1.4406	-1.0228	0.0958	usp28
chr21	23098141	23098161	-	TTGGAGGGGGCAATGGTTGA	0.9091	0.4768	0.7733	0.7598	0.5069	0.5248	0.4655	-0.3581	-0.1099	0.0281	usp28
chr21	23098155	23098175	-	ATTTAGATGAATGTTTGGAG	0.3431	0.5581	0.7322	0.3832	0.0	0.5566	0.394	0.6709	0.4036	0.121	usp28
chr21	23100881	23100901	-	TGCAGCAGTGGAGCTTCTCA	0.7788	0.5109	0.7497	0.3862	0.5746	0.6466	0.4864	0.3494	0.553	0.0911	usp28
chr21	23105252	23105272	-	CGGCAGGAAGACTGTCCCGT	0.8741	0.6393	0.6882	0.6869	0.6867	0.6106	0.6094	0.7107	0.6469	0.3061	usp28
chr21	23107228	23107248	-	CCTCCAGTGCACAGAACGGT	0.8727	0.6131	0.5208	0.6092	0.4629	0.6424	0.6789	0.5465	0.364	0.5637	usp28
chr21	23112521	23112541	-	CAGATCTCTTTGGTTTTTCC	0.6783	0.3329	0.7402	0.3164	0.2287	0.3366	0.062	-1.885	-1.371	0.0202	htr3b
chr21	23112559	23112579	-	GTATTTGCGAAGCAGTAACC	1.0	0.5628	0.707	0.411	0.3086	0.6622	0.6142	0.5442	1.068	0.4728	htr3b
chr21	23112618	23112638	-	AGGTCAATGTAAATTGTAGT	0.8917	0.4824	0.5616	0.4441	0.2091	0.5059	0.295	-0.3516	-0.1984	0.3045	htr3b
chr21	23120576	23120596	-	ATAAACATATGGGATGACTG	0.6046	0.732	0.8099	0.386	0.4899	0.6895	0.5705	0.8438	0.3241	0.5485	htr3b
chr21	23120577	23120597	-	CATAAACATATGGGATGACT	0.7102	0.5386	0.6299	0.3313	0.2678	0.5371	0.2771	-0.6437	-0.4932	0.024	htr3b
chr21	23120586	23120606	-	AGCAGTTGACATAAACATAT	0.5259	0.5248	0.6114	0.4402	0.239	0.4258	0.2471	-0.7204	0.2769	0.2011	htr3b
chr21	23121050	23121070	-	TCAATGTCCAGTAGCGTGAA	0.6268	0.6326	0.6253	0.5437	0.4072	0.6032	0.5853	0.4657	0.4362	0.2472	htr3b
chr21	23140650	23140670	-	TGTCTGTCTTGACAGCCTCA	0.4865	0.5315	0.7871	0.2769	0.3859	0.6513	0.5805	0.4976	0.5252	0.7067	htr3a
chr21	23142798	23142818	-	ATCACCATCAGAAACATACT	0.7194	0.5727	0.6374	0.2629	0.2464	0.4894	0.5582	0.0178	0.6565	0.2907	htr3a
chr21	23142880	23142900	-	CACGGAGTAGCCCAGAAGCA	0.7779	0.6587	0.701	0.5211	0.6211	0.6245	0.6789	0.8201	0.6505	0.4214	htr3a
chr21	23304355	23304375	-	AGCTCGGCGAGTTAGCTGCA	0.4611	0.6108	0.5931	0.4497	0.5487	0.6666	0.723	0.7501	0.5584	0.5197	zbtb16a
chr21	23304390	23304410	-	GCCTCAGAGCTTCATCCAGA	0.4191	0.5956	0.6041	0.4878	0.321	0.5747	0.4811	0.1312	0.2577	0.7737	zbtb16a
chr21	23304419	23304439	-	ATGGACTTCAGTGCCTATGG	0.9742	0.6324	0.8052	0.6448	0.6434	0.7055	0.6656	1.0133	0.9034	0.2246	zbtb16a
chr21	23304421	23304441	-	CAATGGACTTCAGTGCCTAT	0.7774	0.4729	0.6975	0.2915	0.0839	0.3541	0.2796	-0.7888	-0.061	0.1984	zbtb16a
chr21	23304566	23304586	-	ATGGGGCTGGAGGCCATGGC	0.6988	0.4826	0.7859	0.7649	0.5835	0.5238	0.4258	-0.4615	-0.3825	0.0596	zbtb16a
chr21	23304583	23304603	-	AGGCCGAGGTCAGCCAAATG	0.688	0.6048	0.7873	0.6799	0.6023	0.6526	0.6706	1.0791	0.9652	0.0613	zbtb16a
chr21	23304584	23304604	-	CAGGCCGAGGTCAGCCAAAT	0.3986	0.3454	0.6232	0.6989	0.479	0.216	0.1751	-0.8105	-0.0733	0.0125	zbtb16a
chr21	23304614	23304634	-	TACGTCAGGGATGAAGGTCT	0.8784	0.5518	0.654	0.7899	0.5164	0.5643	0.5938	0.4926	0.6748	0.018	zbtb16a
chr21	23304627	23304647	-	CCGCGAGCTGCACTACGTCA	1.0	0.6155	0.6681	0.7269	0.5189	0.6589	0.6398	0.7346	0.6422	0.3324	zbtb16a
chr21	23304683	23304703	-	GACAAGAACCGTGATGGGCC	0.7955	0.5359	0.6962	0.44	0.4068	0.5932	0.5146	-0.0756	-0.4153	0.0824	zbtb16a
chr21	23304688	23304708	-	AGCCAGACAAGAACCGTGAT	0.8991	0.5679	0.6962	0.3902	0.5263	0.6366	0.4763	-0.181	0.2006	0.1288	zbtb16a
chr21	23304812	23304832	-	GGCAACTCGCACCCCATGAT	1.0	0.4737	0.701	0.4556	0.4506	0.5284	0.4206	0.2858	0.7574	0.1261	zbtb16a
chr21	23305079	23305099	-	GAAGATGACGAGGAGCGGAA	0.3723	0.6459	0.7198	0.5636	0.6204	0.7054	0.5857	0.4815	0.3559	0.675	zbtb16a
chr21	23369751	23369771	-	TTTATCAAGCAGGACGATGG	1.0	0.6847	0.8663	0.585	0.1205	0.5819	0.6245	0.626	0.2399	0.1465	ncam1a
chr21	23369753	23369773	-	ACTTTATCAAGCAGGACGAT	1.0	0.5336	0.5823	0.441	0.1006	0.488	0.4122	-0.1711	0.049	0.2188	ncam1a
chr21	23369793	23369813	-	GAGGCTAAGCCACAGTCCAC	0.7922	0.5927	0.6657	0.7335	0.5248	0.6536	0.6098	0.9607	1.0268	0.1951	ncam1a
chr21	23409446	23409466	-	ATATCGGCCATCAACGGCAA	0.7001	0.624	0.6418	0.479	0.4993	0.6707	0.5056	0.7841	0.6377	0.8038	ncam1a
chr21	23409499	23409519	-	TCAACCTGATCACCATTGTG	0.7407	0.6352	0.605	0.4666	0.5382	0.6682	0.7523	1.1571	0.7357	0.3258	ncam1a
chr21	23409500	23409520	-	CTCAACCTGATCACCATTGT	0.5011	0.4308	0.7214	0.3754	0.3832	0.4454	0.2221	-0.7381	-0.4836	0.0273	ncam1a
chr21	23422427	23422447	-	TGCCTCCGTTTTGTGGTTCC	0.6443	0.2923	0.7214	0.594	0.4469	0.3844	0.2054	-1.3336	-1.3054	0.0138	ncam1a
chr21	23422492	23422512	-	CAGGCGGTGTTCACCTGGGA	0.8715	0.5705	0.6547	0.7859	0.6384	0.6269	0.5538	0.4281	0.3807	0.1689	ncam1a
chr21	23422496	23422516	-	CCCTCAGGCGGTGTTCACCT	0.7821	0.5159	0.6325	0.6072	0.471	0.5377	0.5921	-0.3895	-0.2915	0.1568	ncam1a
chr21	23445325	23445345	-	GACCTGAGAAGCACAAGGTA	0.7038	0.5433	0.6287	0.5742	0.5725	0.6571	0.5929	0.6959	0.665	0.4139	ncam1a
chr21	23464135	23464155	-	ACGTTGACTTGTGAGGCGAC	0.6101	0.6128	0.6345	0.7003	0.5064	0.6324	0.4121	0.4089	0.2713	0.1392	ncam1a
chr21	23467068	23467088	-	GACGTCAATAAGCTTGATGA	1.0	0.6005	0.7402	0.3642	0.4397	0.6651	0.5727	0.6306	0.2713	0.2193	ncam1a
chr21	23467109	23467129	-	AGTACAGTCTAAATGAAGAT	0.2566	0.5717	0.6166	0.319	0.3984	0.6605	0.5098	0.3414	0.6084	0.6894	ncam1a
chr21	23468022	23468042	-	CCCAGAACCCACTGTCAAGT	1.0	0.6088	0.6647	0.4603	0.2702	0.4833	0.4646	-0.1623	-0.0445	0.122	ncam1a
chr21	23469839	23469859	-	CCGAGGAGAAATCGACCTGA	0.5895	0.6297	0.5925	0.6625	0.4711	0.6461	0.486	0.4922	0.3172	0.4617	ncam1a
chr21	23475177	23475197	-	AGCGGAGAAAAGGAATCTCA	0.7445	0.6489	0.6728	0.4092	0.5318	0.6888	0.5827	0.5824	0.607	0.1227	ncam1a
chr21	23475222	23475242	-	AATGCTAATGTCGATCACGC	0.8407	0.6332	0.6937	0.4258	0.2139	0.588	0.6112	0.925	0.7646	0.3428	ncam1a
chr21	23475319	23475339	-	AGACTGGTTTGCACCCAATG	0.9865	0.6828	0.8288	0.5635	0.6272	0.6672	0.5819	0.6275	0.3425	0.1435	ncam1a
chr21	23475320	23475340	-	TAGACTGGTTTGCACCCAAT	0.805	0.4798	0.6846	0.6717	0.5286	0.4529	0.3893	-0.4888	-0.0745	0.3206	ncam1a
chr21	24287515	24287535	-	AGTAGATGGTCTGTCTGTTG	0.4116	0.6005	0.8332	0.7348	0.6352	0.6936	0.5848	0.6626	0.4566	0.0457	cadm1a
chr21	24287516	24287536	-	AAGTAGATGGTCTGTCTGTT	0.7307	0.4052	0.5778	0.513	0.4993	0.4797	0.418	-0.4969	0.1709	0.0219	cadm1a
chr21	24301695	24301715	-	CTGGAATCGAGCATCTTTCA	0.8433	0.4254	0.7214	0.5539	0.329	0.4889	0.2622	-0.6695	0.1063	0.0985	cadm1a
chr21	24301810	24301830	-	CGGCGTAGGCTTCCTGTGGA	1.0	0.5677	0.701	0.6737	0.7038	0.6698	0.5107	0.1357	-0.2079	0.0809	cadm1a
chr21	24306055	24306075	-	CTATGATTGGGTTTCCTGGT	1.0	0.4606	0.611	0.3151	0.5683	0.6561	0.5147	-0.2989	-0.1387	0.3415	cadm1a
chr21	24306146	24306166	-	ATCCATCTGATGGTTGCGGC	0.8015	0.4504	0.7056	0.4896	0.2658	0.5402	0.269	-0.4636	-0.8338	0.2116	cadm1a
chr21	24334606	24334626	-	GGTTTTCTCCTTCTCTAATG	0.9097	0.4977	0.7716	0.3989	0.3671	0.5693	0.3609	-1.061	-1.0848	0.3776	cadm1a
chr21	24533741	24533761	-	TTTTTGTTCCAGGTTGGTCA	0.7775	0.5136	0.7727	0.372	0.0	0.2654	0.167	-1.0092	-1.1472	0.509	sc5d
chr21	24534341	24534361	-	GGTGCTGCAATTTTATACCT	0.8909	0.4891	0.5979	0.3046	0.3421	0.5207	0.3583	-0.2694	-0.1323	0.4806	sc5d
chr21	24534362	24534382	-	CTGATGGTGGTCACCAACCT	0.8873	0.5967	0.7591	0.6883	0.5466	0.52	0.5816	0.1861	0.1556	0.1606	sc5d
chr21	24536511	24536531	-	TTATACTATTTCTTACCAGT	0.6341	0.579	0.5498	0.3252	0.1546	0.4671	0.2216	-1.0487	-1.0043	0.5015	anapc13
chr21	24542641	24542661	-	ACCTCACCACAGCTGATAGT	0.7971	0.5169	0.6513	0.4561	0.2828	0.5444	0.6599	0.4489	0.7868	0.4581	arhgap32b
chr21	24542984	24543004	-	GTAGCTTTGGACTCTCCAAA	0.8462	0.647	0.6657	0.4164	0.6437	0.702	0.4644	0.0946	0.3947	0.9525	arhgap32b
chr21	24545919	24545939	-	AGGTCATGGAGACAGTGATG	0.5059	0.6902	0.6738	0.6367	0.6403	0.7014	0.6255	1.1402	0.898	0.1237	arhgap32b
chr21	24545920	24545940	-	TAGGTCATGGAGACAGTGAT	0.6354	0.6352	0.6382	0.635	0.6061	0.6462	0.5402	0.0105	0.1528	0.1839	arhgap32b
chr21	24548328	24548348	-	TGGCGTTCTTTTTTCAACCT	0.5145	0.4818	0.693	0.545	0.2685	0.379	0.14	-1.8776	-1.9743	0.2253	arhgap32b
chr21	24548590	24548610	-	AAGTACATAGAGGTCGGAGA	0.9767	0.6386	0.6928	0.5182	0.5567	0.6478	0.5383	0.7764	0.6446	0.66	arhgap32b
chr21	24548826	24548846	-	CTGAGCTCTCTTATTCGAGA	0.9669	0.6325	0.7072	0.4531	0.286	0.5628	0.2364	-0.4128	-0.5161	0.4584	arhgap32b
chr21	24548933	24548953	-	TAGAATCTGCTTGCTTCAGT	0.4141	0.5513	0.7214	0.5314	0.2959	0.5038	0.3209	-0.5404	-0.4033	0.1286	arhgap32b
chr21	24549120	24549140	-	TAAAAATTTGGCCATCGTTT	0.4869	0.3255	0.7072	0.3402	0.0	0.2888	0.0382	-1.6027	-1.0222	0.0329	arhgap32b
chr21	24552280	24552300	-	ATGGAATGTATCGTCTCTCT	1.0	0.5017	0.7072	0.5255	0.4092	0.531	0.4176	-0.0434	0.5745	0.0184	arhgap32b
chr21	24554451	24554471	-	AAGAGGTATCCTCAGGGAGA	1.0	0.6017	0.7449	0.6854	0.5463	0.6375	0.5978	1.0324	0.9891	0.2168	arhgap32b
chr21	24554457	24554477	-	GAAGCAAAGAGGTATCCTCA	0.4237	0.679	0.6846	0.3092	0.554	0.696	0.6639	0.5747	0.7271	0.369	arhgap32b
chr21	24554536	24554556	-	TTTCAGTATCCAAGAAACAC	0.9773	0.5677	0.6346	0.4216	0.0081	0.4929	0.4432	0.0488	-0.0017	0.3051	arhgap32b
chr21	24572170	24572190	-	AGAGGACACCACCTGGTGGA	0.7937	0.6109	0.701	0.5316	0.6389	0.644	0.6494	0.7426	0.4932	0.145	arhgap32b
chr21	24572456	24572476	-	CCCTTTAGGTTGACAACAAA	0.8814	0.332	0.6112	0.4629	0.1545	0.3708	0.0831	-1.1614	-1.166	0.1761	arhgap32b
chr21	24579988	24580008	-	GCCCCGTTTCGACAGCCTGA	0.616	0.6551	0.6893	0.1868	0.3014	0.6274	0.5092	0.4765	0.4103	0.6107	arhgap32b
chr21	24612316	24612336	-	TTTAGGCTGTCATTCACCAA	0.5964	0.601	0.7871	0.6938	0.131	0.5579	0.3784	-0.0363	-0.1491	0.3986	arhgap32b
chr21	24704547	24704567	-	GTAAAGGCACGGCGCATTGA	1.0	0.4687	0.7496	0.438	0.44	0.6266	0.5564	0.2461	0.649	0.611	igsf9bb
chr21	24704606	24704626	-	TGATCAGTCGTGGCCCAGAT	0.9704	0.5133	0.6167	0.5785	0.4732	0.4252	0.2553	-0.3336	0.0422	0.3039	igsf9bb
chr21	24713653	24713673	-	GCATTGAACCCTACTGGGAC	0.6924	0.5645	0.6487	0.5467	0.489	0.6338	0.4978	0.3697	-0.0126	0.223	igsf9bb
chr21	24725881	24725901	-	CCGCCTGAGGTGCCAGACGA	1.0	0.5931	0.6455	0.6974	0.6463	0.6498	0.6084	0.3076	0.1272	0.3504	igsf9bb
chr21	24728960	24728980	-	TTTCCGCCTTGGGGAGAGAT	0.713	0.4671	0.6058	0.7012	0.0929	0.3252	0.2615	-0.6458	-0.54	0.2876	igsf9bb
chr21	24728969	24728989	-	CATCATGGATTTCCGCCTTG	1.0	0.6554	0.8332	0.513	0.3962	0.4841	0.3762	-0.4008	-0.3647	0.3589	igsf9bb
chr21	24728970	24728990	-	ACATCATGGATTTCCGCCTT	0.9312	0.399	0.5899	0.5719	0.4522	0.4591	0.4584	-0.5818	-0.2867	0.0192	igsf9bb
chr21	24729830	24729850	-	AGGGTGAAGAGGGAGCAGTT	1.0	0.604	0.7434	0.7452	0.6791	0.659	0.5651	0.4597	1.2172	0.0669	igsf9bb
chr21	24729840	24729860	-	CGCCTCCTGCAGGGTGAAGA	0.3942	0.4995	0.7261	0.4891	0.411	0.493	0.4671	-0.2375	-0.3463	0.0844	igsf9bb
chr21	24739584	24739604	-	GACCTCGGCCAATGTCTCGT	0.6336	0.6115	0.6789	0.474	0.3893	0.526	0.4958	0.3302	0.3826	0.1096	igsf9bb
chr21	24741950	24741970	-	CAAGGAGGACCACGGGGAGT	0.4575	0.4918	0.693	0.7193	0.5058	0.5212	0.5511	0.0658	0.0375	0.0269	igsf9bb
chr21	24741956	24741976	-	TCTCAGCAAGGAGGACCACG	0.9484	0.759	0.7326	0.4968	0.6368	0.69	0.6889	1.0179	0.1919	0.7897	igsf9bb
chr21	24741957	24741977	-	CTCTCAGCAAGGAGGACCAC	0.6164	0.4877	0.5804	0.5663	0.5933	0.6426	0.5179	-0.0361	-0.0141	0.0627	igsf9bb
chr21	24742035	24742055	-	TTCTTCTATTGGAGAAGGTA	0.4848	0.4882	0.4915	0.5792	0.2765	0.5517	0.2881	-0.5192	-0.4258	0.1398	igsf9bb
chr21	24742213	24742233	-	ATTTTTGGTGGTTCCTGGAG	0.7603	0.4587	0.737	0.7791	0.0	0.4425	0.2947	-0.6591	-0.7302	0.1661	igsf9bb
chr21	24742214	24742234	-	AATTTTTGGTGGTTCCTGGA	0.848	0.5066	0.6862	0.5996	0.1138	0.4983	0.3496	-0.6474	-0.6726	0.2029	igsf9bb
chr21	24742352	24742372	-	TACAATAGCCTCGGTACCAT	0.6134	0.5521	0.6647	0.4394	0.4835	0.6108	0.3812	0.0591	0.2176	0.1658	igsf9bb
chr21	24742432	24742452	-	GTTGGAGCCAAATGGAAGAT	0.5382	0.5503	0.6581	0.5331	0.5065	0.6412	0.4975	0.1978	0.383	0.2931	igsf9bb
chr21	24746770	24746790	-	ACGTGGCCATTGGACTGCCG	1.0	0.6062	0.8144	0.6316	0.6311	0.6983	0.5645	1.0517	0.4599	0.624	igsf9bb
chr21	24746771	24746791	-	TACGTGGCCATTGGACTGCC	0.7564	0.4216	0.572	0.5496	0.5134	0.5849	0.349	-0.5037	-0.7831	0.0469	igsf9bb
chr21	24754724	24754744	-	AGGTGAAACCAGAGGATGCT	0.2508	0.5789	0.5873	0.4801	0.559	0.649	0.5761	0.2087	0.1942	0.1621	igsf9bb
chr21	24765951	24765971	-	TAGGGGTGCGTACACATGCC	1.0	0.5563	0.7245	0.7506	0.4691	0.4222	0.5495	0.3708	0.1325	0.113	igsf9bb
chr21	24765968	24765988	-	TCCATCAGCCGTGAGGATAG	1.0	0.5656	0.8052	0.55	0.5235	0.6238	0.6958	0.8095	0.7308	0.0645	igsf9bb
chr21	24765969	24765989	-	TTCCATCAGCCGTGAGGATA	1.0	0.3535	0.6303	0.5708	0.3883	0.4485	0.3352	-0.6541	-0.2749	0.0278	igsf9bb
chr21	24786809	24786829	-	CAGTATGTAGAGGCCAAAGA	0.4986	0.6078	0.707	0.638	0.5333	0.661	0.6423	0.3402	0.3461	0.7524	igsf9bb
chr21	24815023	24815043	-	GTCATCTCTACGTATTGAGA	1.0	0.6296	0.7402	0.3497	0.3897	0.6483	0.5351	0.4219	0.5752	0.3466	igsf9bb
chr21	25034862	25034882	-	ATCTTCTTCCACTCTATTCT	0.3381	0.2817	0.6739	0.135	0.079	0.3099	0.1118	-1.0169	-0.39	0.0514	jam3b
chr21	25036946	25036966	-	TGTGGCATTGAGAATGACCA	0.6143	0.7222	0.7966	0.5049	0.5973	0.725	0.6482	1.1624	0.7718	0.9173	jam3b
chr21	25037419	25037439	-	TTGCCCACCGGGATAGACTT	0.8744	0.5519	0.6455	0.6941	0.3582	0.5024	0.6363	-0.261	0.175	0.2716	jam3b
chr21	25037430	25037450	-	GCTCTGCTGGTTTGCCCACC	1.0	0.4456	0.7304	0.6259	0.4282	0.4	0.3526	-0.4406	-0.2072	0.1097	jam3b
chr21	25037520	25037540	-	GGCTGCTCTTGGGATCTAGC	0.7568	0.4508	0.7211	0.3089	0.3426	0.4736	0.3391	-0.6962	-0.3504	0.265	jam3b
chr21	25037541	25037561	-	AAGTGGAGTTGAAGAACTTT	0.5682	0.4502	0.545	0.523	0.422	0.4523	0.3259	-0.4831	0.2726	0.133	jam3b
chr21	25037567	25037587	-	CGTGCCCATTTCCCCATCTA	1.0	0.4573	0.7221	0.5694	0.4981	0.4338	0.4538	-0.3028	0.0293	0.1739	jam3b
chr21	25057281	25057301	-	CTCTCTGCACATCTGCGTGG	0.7038	0.5927	0.6738	0.5838	0.4412	0.6536	0.5989	0.4774	-0.1056	0.374	zgc:171740
chr21	25057282	25057302	-	TCTCTCTGCACATCTGCGTG	0.378	0.5415	0.7986	0.485	0.3629	0.6175	0.4603	0.6313	-0.0125	0.3185	zgc:171740
chr21	25083414	25083434	-	GGTGAAAGACAGAACGGCCA	0.7021	0.6302	0.7824	0.4068	0.5865	0.7025	0.6256	0.6134	0.2402	0.7353	dixdc1b
chr21	25085550	25085570	-	AGTGCTCGAACACTCCAGCA	0.6296	0.7018	0.6591	0.5075	0.5869	0.6418	0.7029	0.9727	0.9397	0.7115	dixdc1b
chr21	25103402	25103422	-	AGTCTTTGGGAGTGTGAGTT	0.7505	0.4875	0.6911	0.5887	0.4669	0.5365	0.2462	-0.5805	-0.3673	0.0223	dixdc1b
chr21	25103415	25103435	-	GATAGGCTGATGGAGTCTTT	0.8588	0.4155	0.8343	0.5933	0.4697	0.4567	0.3453	-0.6127	0.2622	0.2331	dixdc1b
chr21	25103597	25103617	-	GACAATGGTCTGCTCACATA	0.891	0.4773	0.7544	0.4465	0.5038	0.554	0.4037	0.1497	0.7743	0.2769	dixdc1b
chr21	25103699	25103719	-	GAGGCTAGACACCATTTTTC	1.0	0.1914	0.6657	0.3472	0.2786	0.3561	0.0492	-1.8395	-0.8057	0.0557	dixdc1b
chr21	25121239	25121259	-	GAGAACTTCACCGCCTCTTT	0.8161	0.2238	0.7356	0.3658	0.3546	0.3685	0.1524	-1.3994	-0.4913	0.1333	ddx10
chr21	25121268	25121288	-	TTAGGGTCTTTTTTGACAGT	0.4464	0.5224	0.7308	0.5201	0.1094	0.4011	0.0815	-1.3456	-1.354	0.5581	ddx10
chr21	25121285	25121305	-	TAAAGAGTGCTCACCCTTTA	0.7279	0.2678	0.7356	0.5666	0.1668	0.193	0.0613	-1.8522	-0.5691	0.0545	ddx10
chr21	25122932	25122952	-	TGATAGGCCAGCTCTCGTGT	0.472	0.6191	0.7258	0.4701	0.3783	0.6694	0.6631	1.1062	1.1224	0.2251	ddx10
chr21	25125133	25125153	-	GAAGCGTCTGTCGAGATTTC	0.8322	0.2997	0.7035	0.4676	0.3385	0.4037	0.146	-1.2252	-0.0686	0.0676	ddx10
chr21	25125214	25125234	-	CGTGGACCCACACATACTCT	0.3665	0.5371	0.7919	0.3373	0.4157	0.5639	0.3848	0.014	0.3145	0.1228	ddx10
chr21	25125355	25125375	-	GACCACGTAGTTCTGCTCGA	1.0	0.6112	0.7214	0.4543	0.3282	0.5964	0.6231	0.7911	0.7009	0.7518	ddx10
chr21	25132539	25132559	-	ACTCACTGGATTTTATTAAT	0.2468	0.2597	0.6678	0.3467	0.1914	0.259	0.0378	-1.4804	-0.8144	0.0729	ddx10
chr21	25133160	25133180	-	GAACAGACATCAACTTTTCT	0.6523	0.2971	0.7449	0.1853	0.0692	0.3171	0.0643	-2.0292	-1.2661	0.0478	ddx10
chr21	25133564	25133584	-	CCACTCACATGGCATATTCA	0.8167	0.4988	0.7686	0.3067	0.2811	0.419	0.3307	-0.5805	-0.0339	0.2623	ddx10
chr21	25135886	25135906	-	TCCTCTTCTTCAGACTGTGA	0.4003	0.4982	0.5899	0.4167	0.3361	0.6164	0.5964	0.0184	-0.1472	0.3957	ddx10
chr21	25187348	25187368	-	GCTGGCGCCTCCACCACTCC	0.7604	0.4869	0.8203	0.412	0.5413	0.6013	0.3637	-0.0896	0.0007	0.0513	si:dkey-183i3.5
chr21	25187381	25187401	-	CCTTGCCAGGCCGAGTGAAC	1.0	0.4554	0.7586	0.4486	0.2359	0.4205	0.2967	-0.2476	0.2027	0.0295	si:dkey-183i3.5
chr21	25187634	25187654	-	TGGTAGAGCTGATGAAGGAT	0.6061	0.5515	0.4962	0.6868	0.6579	0.7165	0.6043	0.5803	0.7066	0.1756	si:dkey-183i3.5
chr21	25187686	25187706	-	GGAAGCGAGGGGTCAATGCT	0.9305	0.5677	0.6666	0.5929	0.5807	0.6448	0.5922	0.3268	0.4816	0.1227	si:dkey-183i3.5
chr21	25187697	25187717	-	TGTCTGGTGATGGAAGCGAG	0.9051	0.7759	0.7736	0.6903	0.6719	0.7188	0.6254	1.0766	0.5589	0.6784	si:dkey-183i3.5
chr21	25187762	25187782	-	TGAGGCAAATTTATCATTGA	0.4916	0.4196	0.693	0.4078	0.3012	0.4949	0.1881	-1.3674	-1.1529	0.138	si:dkey-183i3.5
chr21	25187936	25187956	-	TGGCAGGTCCGCCCTGCTCC	0.5346	0.4252	0.8017	0.6079	0.4557	0.428	0.5493	0.1729	0.164	0.0386	si:dkey-183i3.5
chr21	25189154	25189174	-	GCTGGTCTGCAGCTCAAAGA	0.6288	0.5638	0.8249	0.669	0.4684	0.6511	0.7411	0.8804	0.9857	0.7188	si:dkey-183i3.5
chr21	25190528	25190548	-	TGAGGTCAGGTCCTGTGCCT	0.6527	0.5186	0.7497	0.7032	0.5616	0.481	0.525	-0.47	-0.4234	0.228	si:dkey-183i3.5
chr21	25190582	25190602	-	TTGCTTGCTGCGTTGAGCCA	0.7434	0.4729	0.7686	0.6799	0.3547	0.5785	0.4186	-0.2767	-0.4584	0.6701	si:dkey-183i3.5
chr21	25203768	25203788	-	GGAAGGTTCTGGTAGCTCCA	0.68	0.6503	0.778	0.4505	0.6253	0.7257	0.7344	1.1672	1.2199	0.8569	si:dkey-183i3.6
chr21	25204676	25204696	-	CATAAAGTGGATTTGGAATT	0.3564	0.3092	0.7352	0.4091	0.3307	0.3658	0.1596	-0.8073	-0.3515	0.0803	si:dkey-183i3.6
chr21	25204887	25204907	-	ATCCAAATTGTCTGTATCTG	0.5741	0.6345	0.706	0.4426	0.4583	0.5972	0.2434	-0.2713	-0.8187	0.0275	si:dkey-183i3.6
chr21	25222150	25222170	-	CCACACCTTTGGGATGATGG	0.9242	0.6838	0.8383	0.5762	0.5639	0.6173	0.5712	0.2509	-0.2575	0.1336	LOC110438229
chr21	25222151	25222171	-	CCCACACCTTTGGGATGATG	0.561	0.4885	0.616	0.5204	0.583	0.6427	0.2968	-0.0304	-0.4746	0.0562	LOC110438229
chr21	25222152	25222172	-	TCCCACACCTTTGGGATGAT	0.9243	0.3992	0.6159	0.4927	0.4845	0.4039	0.2693	-0.7763	-0.6413	0.1002	LOC110438229
chr21	25222160	25222180	-	TGCGGTCGTCCCACACCTTT	0.7946	0.3049	0.6823	0.5579	0.4399	0.3497	0.1321	-0.848	-0.2049	0.1634	LOC110438229
chr21	25239565	25239585	-	TCCTCAGTATTTGTCGGAAA	1.0	0.4326	0.5758	0.6446	0.3996	0.5238	0.1819	-0.6959	-0.7726	0.2619	tmem45b
chr21	25242032	25242052	-	AAGTGTGCATGAGGGCCATC	0.714	0.505	0.6172	0.6675	0.492	0.4335	0.303	-0.1956	0.6264	0.126	tmem45b
chr21	25242040	25242060	-	CCTGATACAAGTGTGCATGA	0.5494	0.713	0.7494	0.3991	0.3211	0.6293	0.6971	0.6861	0.7807	0.4472	tmem45b
chr21	25259395	25259415	-	ACTGTGGATCTACCTGCACA	0.3386	0.6862	0.8013	0.4896	0.5116	0.6749	0.6733	1.1151	0.8509	0.476	nfrkb
chr21	25261572	25261592	-	TCTGTGGTGGGACCAGTCAA	0.3688	0.6396	0.748	0.8522	0.5602	0.6609	0.6758	0.6965	0.5603	0.4866	nfrkb
chr21	25261584	25261604	-	CATGGCTTTGAGTCTGTGGT	0.4748	0.6232	0.762	0.4421	0.5893	0.6553	0.5309	0.0904	-0.1903	0.3268	nfrkb
chr21	25262144	25262164	-	TACAGGTTCGAGTCAGGATG	0.7407	0.5494	0.7802	0.5375	0.6029	0.6563	0.4872	0.5788	0.0147	0.2218	nfrkb
chr21	25262145	25262165	-	GTACAGGTTCGAGTCAGGAT	1.0	0.5353	0.7103	0.5456	0.515	0.6696	0.5578	0.5107	0.708	0.2916	nfrkb
chr21	25269496	25269516	-	TATGCAGACAAGCCAGAACT	0.6638	0.5545	0.6735	0.5954	0.4053	0.6125	0.6626	0.5644	0.7325	0.2464	nfrkb
chr21	25269620	25269640	-	AACTCCAACTTTTTCTCTCA	0.6078	0.3952	0.5758	0.1869	0.2196	0.4073	0.0998	-1.8385	-1.7157	0.0577	nfrkb
chr21	25269828	25269848	-	CAGAGGGTGAGACGTCGTGT	1.0	0.6096	0.7024	0.7058	0.6763	0.6769	0.6618	0.6267	0.6376	0.1598	nfrkb
chr21	25269844	25269864	-	TAAAGAGATGCTGGAGCAGA	0.2135	0.5719	0.5831	0.7631	0.3598	0.6041	0.4069	0.1632	0.0427	0.1551	nfrkb
chr21	25284802	25284822	-	CAGCTTCTGGGGCTGTGATG	0.814	0.5128	0.8524	0.7096	0.6954	0.6547	0.4701	0.6555	0.6632	0.1117	st14b
chr21	25284803	25284823	-	CCAGCTTCTGGGGCTGTGAT	0.7606	0.3183	0.6784	0.5699	0.6596	0.5203	0.4511	-0.4263	-0.1653	0.1578	st14b
chr21	25284813	25284833	-	TTCTGTAAGCCCAGCTTCTG	0.4229	0.4835	0.6869	0.6081	0.3974	0.5186	0.3215	-0.2501	-0.4515	0.0754	st14b
chr21	25285011	25285031	-	CATCTGACCAGCATTGTGAT	1.0	0.6236	0.7525	0.3835	0.2377	0.4701	0.4468	-0.0675	0.1357	0.3852	st14b
chr21	25291106	25291126	-	ATACCAGGAAAAGCCGAAGA	0.8633	0.6289	0.6657	0.564	0.5029	0.6814	0.6102	0.4852	0.3673	0.6521	st14b
chr21	25291183	25291203	-	CTTGTCTGAGTTTAATGTGC	0.2677	0.4319	0.6678	0.4496	0.2338	0.5277	0.3984	-0.0768	-0.0308	0.1796	st14b
chr21	25292909	25292929	-	CATGTGGCATCTAGTGTACA	0.4299	0.6249	0.7304	0.4876	0.4324	0.5832	0.6062	0.0831	0.2347	0.3321	st14b
chr21	25323201	25323221	-	GTTCCTTTTCTGCCTTGACT	0.5305	0.4764	0.7409	0.2516	0.2631	0.4816	0.2993	-0.8256	-0.8943	0.1418	or132-1
chr21	25323846	25323866	-	CAATTTCTGCTAAATAACTG	0.3938	0.6417	0.7152	0.2921	0.2535	0.5743	0.4218	0.218	-0.2391	0.3591	or132-1
chr21	25375563	25375583	-	ACCAAAAAGTATATATCGCG	1.0	0.6506	0.604	0.4585	0.3464	0.633	0.381	0.3377	-0.1936	0.3982	or132-5
chr21	25375564	25375584	-	GACCAAAAAGTATATATCGC	0.8235	0.484	0.6789	0.2008	0.2452	0.593	0.3427	-0.0862	-0.0532	0.0944	or132-5
chr21	25384161	25384181	-	GGAGCCACTGAGTAGTCCAG	0.7407	0.7235	0.7684	0.8253	0.6633	0.7411	0.7137	1.3463	1.0204	0.8674	ppme1
chr21	25384162	25384182	-	AGGAGCCACTGAGTAGTCCA	0.9481	0.6065	0.654	0.581	0.6204	0.6923	0.756	0.9426	0.8986	0.3319	ppme1
chr21	25387067	25387087	-	ATGATTATTGGACACAGCAT	0.622	0.6032	0.693	0.6274	0.5174	0.6558	0.4979	0.511	0.6799	0.1676	ppme1
chr21	25391285	25391305	-	AGGTCACTCTGCTCTGTCCT	0.5874	0.4762	0.6183	0.4919	0.5218	0.5122	0.5753	-0.446	-0.3976	0.2648	ppme1
chr21	25394958	25394978	-	CGGGATCTAAAATAAGAATG	1.0	0.683	0.6669	0.589	0.5337	0.7063	0.551	0.6728	0.2872	0.3581	ppme1
chr21	25394959	25394979	-	TCGGGATCTAAAATAAGAAT	1.0	0.4143	0.6114	0.6182	0.1981	0.4486	0.4027	-0.2574	-0.0295	0.1413	ppme1
chr21	25394977	25394997	-	CCAATGGCAGGTTTGCAGTC	0.3507	0.4989	0.6962	0.571	0.3348	0.4035	0.3451	-0.5827	-0.2901	0.1625	ppme1
chr21	25407027	25407047	-	AACACATGAGGAAGACCTGT	0.6042	0.6486	0.4991	0.3553	0.5686	0.6676	0.606	0.6076	0.621	0.2987	sms
chr21	25407218	25407238	-	TTCTGGGAGGAGGAGACGGT	0.8407	0.6257	0.7101	0.6481	0.5682	0.6321	0.4815	0.2611	0.3533	0.3368	sms
chr21	25407234	25407254	-	GGAAAGGAGGTACTTATTCT	1.0	0.4173	0.7449	0.3537	0.3615	0.4487	0.4021	-0.4851	0.3046	0.0465	sms
chr21	25407279	25407299	-	CCCTACACTCAGGCCATTAT	1.0	0.3072	0.7211	0.395	0.2187	0.3025	0.1734	-1.1951	-0.0116	0.1384	sms
chr21	25407415	25407435	-	CAATATGCTCATCCTTAACG	0.746	0.705	0.7436	0.3898	0.3337	0.6614	0.6779	0.495	0.1777	0.5282	sms
chr21	25407416	25407436	-	GCAATATGCTCATCCTTAAC	0.7434	0.2632	0.7072	0.3534	0.0946	0.3297	0.0803	-1.2455	-0.1196	0.1872	sms
chr21	25411826	25411846	-	GAGAATGTCCACGACTCTGA	0.7348	0.6441	0.7214	0.3665	0.3893	0.6386	0.543	0.7549	0.72	0.5847	sms
chr21	25450736	25450756	-	CCACAGGATGAAAAGGCTGA	0.4689	0.6314	0.7308	0.3398	0.4199	0.6212	0.4719	0.581	0.3723	0.57	cnksr2b
chr21	25450874	25450894	-	TCAGAAGTGGAAGAAGTACT	0.8061	0.5919	0.6398	0.6041	0.4229	0.6044	0.676	0.5398	0.8712	0.3958	cnksr2b
chr21	25450961	25450981	-	TAAGAGGAGAATCTCCTGCA	0.5928	0.6673	0.6962	0.6347	0.5716	0.6827	0.7737	1.0217	0.9529	0.207	cnksr2b
chr21	25458889	25458909	-	TATGAGTATGATCAGACTCA	1.0	0.6725	0.7729	0.4293	0.3985	0.6679	0.6486	0.5818	0.6681	0.329	cnksr2b
chr21	25459029	25459049	-	CACATTGCAGAGATGACGTA	0.6971	0.6227	0.6915	0.5435	0.4116	0.6266	0.3972	-0.1791	0.0259	0.6309	cnksr2b
chr21	25459293	25459313	-	CCTGAGCACCCCATCCAGAC	0.6581	0.5894	0.7667	0.5879	0.4058	0.5036	0.2835	0.5407	0.7769	0.0776	cnksr2b
chr21	25460797	25460817	-	TCTTTACGGAGCAACCCTGC	1.0	0.6199	0.7161	0.4228	0.0799	0.4958	0.4195	0.2677	0.4985	0.0859	cnksr2b
chr21	25463554	25463574	-	GTCATCACAGGCACTACGGA	0.7463	0.6698	0.6868	0.449	0.5715	0.6695	0.5136	0.8176	0.4833	0.6127	cnksr2b
chr21	25484411	25484431	-	TTCATAACAGGCCGGCGGAG	0.8913	0.5701	0.6856	0.6218	0.489	0.6152	0.3745	0.4608	-0.0653	0.1304	cnksr2b
chr21	25484412	25484432	-	CTTCATAACAGGCCGGCGGA	1.0	0.6012	0.762	0.5302	0.4163	0.5856	0.3362	0.0143	-0.2375	0.1471	cnksr2b
chr21	25538388	25538408	-	TTTCTTTAGGCAGATTGTGA	0.2153	0.586	0.7636	0.3126	0.0	0.4265	0.2537	-0.2351	-0.0657	0.1581	si:dkey-17e16.8
chr21	25538480	25538500	-	ACAATATCAAGTCCGTCCAA	1.0	0.6904	0.7072	0.5701	0.2918	0.6144	0.5335	0.3324	0.429	0.5946	si:dkey-17e16.8
chr21	25540717	25540737	-	TCTGTATAGACCGACTCAAA	0.9668	0.584	0.7636	0.5198	0.3966	0.5119	0.4088	0.0098	0.5119	0.4021	si:dkey-17e16.8
chr21	25540864	25540884	-	CTTGACCTCTCATTACCAAG	1.0	0.7114	0.7516	0.4895	0.3554	0.6497	0.5199	0.4239	0.0319	0.8909	si:dkey-17e16.8
chr21	25540865	25540885	-	CCTTGACCTCTCATTACCAA	0.8352	0.6125	0.7161	0.4104	0.1293	0.423	0.3074	-0.5318	-0.7678	0.5715	si:dkey-17e16.8
chr21	25540917	25540937	-	CAAACGATTTACCACATCCT	1.0	0.5699	0.6609	0.34	0.3723	0.4928	0.5064	-0.1202	0.1533	0.0349	si:dkey-17e16.8
chr21	25541051	25541071	-	TGTGCTGACTAGAGTAAGGA	0.7043	0.5947	0.6213	0.4769	0.5394	0.6758	0.6362	0.668	0.3172	0.4986	si:dkey-17e16.8
chr21	25541391	25541411	-	TCTCGGCAAGCTCTCCGTCT	1.0	0.5237	0.8155	0.6811	0.5017	0.5546	0.5178	-0.0609	0.3254	0.0504	si:dkey-17e16.8
chr21	25551679	25551699	-	TTGTTGTATAAGAATCAAGA	0.3962	0.6032	0.688	0.3521	0.1858	0.6003	0.4324	0.2485	0.3352	0.4776	si:dkey-17e16.9
chr21	25551732	25551752	-	TACCGACTCAGGTCATCAAT	1.0	0.4669	0.7012	0.432	0.345	0.4004	0.323	-0.4057	0.4203	0.4987	si:dkey-17e16.9
chr21	25555305	25555325	-	ACAGGCTCTATGGCCCACGC	0.5948	0.6543	0.7828	0.5661	0.5865	0.5302	0.6369	0.8506	0.8475	0.2667	si:dkey-17e16.9
chr21	25561687	25561707	-	GAAAGATCAGTGCCACTTTT	0.3695	0.3579	0.687	0.5247	0.2436	0.297	0.0635	-1.8683	-0.9849	0.07	si:dkey-17e16.10
chr21	25561730	25561750	-	CTCAATCAGATGCACCGCAA	0.8026	0.609	0.7402	0.6282	0.5042	0.6484	0.4865	-0.1616	-0.21	0.4598	si:dkey-17e16.10
chr21	25570212	25570232	-	ACACCCCAAGACTTAGTGGG	0.6021	0.726	0.605	0.6898	0.5877	0.6295	0.687	1.1091	0.5289	0.6877	npas4b
chr21	25570213	25570233	-	TACACCCCAAGACTTAGTGG	1.0	0.6938	0.7354	0.4861	0.5696	0.7206	0.6837	1.1888	0.7754	0.5407	npas4b
chr21	25570215	25570235	-	CTTACACCCCAAGACTTAGT	1.0	0.4516	0.7079	0.366	0.0	0.3244	0.2378	-0.3386	0.1442	0.1441	npas4b
chr21	25570429	25570449	-	ATGACATTCGACCCACTTGA	1.0	0.6599	0.5841	0.3628	0.4075	0.6028	0.5499	-0.0905	0.4254	0.7378	npas4b
chr21	25571483	25571503	-	CTGGACATCCAACCCAGTGT	0.7895	0.6416	0.7356	0.6423	0.5747	0.6866	0.6586	0.9297	1.0129	0.2745	npas4b
chr21	25571572	25571592	-	TCAAAGTTTGTAAGAAGGCA	1.0	0.5616	0.5153	0.3458	0.2275	0.5793	0.2876	-0.1721	-0.8008	0.4594	npas4b
chr21	25571859	25571879	-	GTTGATCACTTCATCATGAG	0.7921	0.6539	0.7703	0.5329	0.5031	0.6518	0.6409	0.2468	-0.0818	0.451	npas4b
chr21	25571860	25571880	-	GGTTGATCACTTCATCATGA	0.5283	0.6409	0.7019	0.2321	0.2101	0.5585	0.4494	-0.0838	-0.1417	0.4616	npas4b
chr21	25572018	25572038	-	GACAATGTCGCAGAGCACCT	1.0	0.6463	0.7214	0.3596	0.4358	0.6241	0.6827	0.778	0.757	0.5055	npas4b
chr21	25594710	25594730	-	CTTGGATCTCGACTCTGCCA	1.0	0.6198	0.7777	0.4309	0.4879	0.6957	0.5916	0.737	0.5849	0.7099	efemp2b
chr21	25596166	25596186	-	TGTGATCAAGGCTATGACCT	0.9696	0.6	0.7636	0.4321	0.5421	0.6435	0.6675	0.4171	0.2798	0.2481	efemp2b
chr21	25598056	25598076	-	AAGATTGGCATAGAGTGTGT	0.5031	0.7121	0.7072	0.5694	0.5558	0.6612	0.6319	1.0376	1.2153	0.2875	efemp2b
chr21	25598056	25598076	-	AAGATTGGCATAGAGTGTGT	0.5031	0.7121	0.7072	0.5694	0.5558	0.6612	0.6319	1.0376	1.2153	0.2875	fibpb
chr21	25599070	25599090	-	GCCCAAGGAGAGTCCTGCGT	0.6279	0.6288	0.7686	0.5451	0.5882	0.652	0.6223	1.0063	0.96	0.4615	efemp2b
chr21	25599070	25599090	-	GCCCAAGGAGAGTCCTGCGT	0.6279	0.6288	0.7686	0.5451	0.5882	0.652	0.6223	1.0063	0.96	0.4615	fibpb
chr21	25599092	25599112	-	CCCATGTCCACTTGGCTACA	1.0	0.5146	0.6741	0.2298	0.2731	0.3756	0.3637	-0.4489	-0.2982	0.1076	efemp2b
chr21	25599092	25599112	-	CCCATGTCCACTTGGCTACA	1.0	0.5146	0.6741	0.2298	0.2731	0.3756	0.3637	-0.4489	-0.2982	0.1076	fibpb
chr21	25601199	25601219	-	AGACTCAACTCTGTCGAGGT	1.0	0.65	0.6726	0.482	0.5575	0.6664	0.6207	0.6145	0.3566	0.1361	efemp2b
chr21	25601199	25601219	-	AGACTCAACTCTGTCGAGGT	1.0	0.65	0.6726	0.482	0.5575	0.6664	0.6207	0.6145	0.3566	0.1361	fibpb
chr21	25601228	25601248	-	CTGTACAGATGGCTATGAGT	0.5588	0.6764	0.6254	0.4606	0.5718	0.6863	0.6889	1.0425	1.1827	0.2132	efemp2b
chr21	25601228	25601248	-	CTGTACAGATGGCTATGAGT	0.5588	0.6764	0.6254	0.4606	0.5718	0.6863	0.6889	1.0425	1.1827	0.2132	fibpb
chr21	25601508	25601528	-	ACATATGTGTTTGTTTGCGT	0.2187	0.5152	0.6456	0.4264	0.1074	0.5335	0.4241	-0.0188	0.0816	0.2913	fibpb
chr21	25605653	25605673	-	GTAATATGGGACCGATACAT	0.8764	0.5328	0.5831	0.7037	0.5079	0.6375	0.5723	0.9623	1.3272	0.4268	fibpb
chr21	25605666	25605686	-	ATACAGGCATCAAGTAATAT	0.5577	0.427	0.6882	0.2866	0.0627	0.4002	0.2454	-0.4303	0.6297	0.3327	fibpb
chr21	25610398	25610418	-	TCATAAGCTACTGGACTGTG	0.5685	0.606	0.5423	0.4372	0.6062	0.681	0.6892	0.7923	0.3	0.1117	fibpb
chr21	25610399	25610419	-	CTCATAAGCTACTGGACTGT	0.7712	0.4678	0.6363	0.2891	0.5109	0.6088	0.4523	0.1397	0.1607	0.0179	fibpb
chr21	25610476	25610496	-	CTAACAGCCGTTTTGAGACA	0.5881	0.5733	0.6516	0.3868	0.4075	0.6216	0.2543	-0.7711	-0.8478	0.7767	fibpb
chr21	25611619	25611639	-	TGGGTAAAAAACTCTCCAAA	0.4687	0.6073	0.693	0.4999	0.375	0.5537	0.3589	-0.5227	-0.3063	0.3602	fibpb
chr21	25611638	25611658	-	GTGTTTGCTAGAGAGGTACT	0.7141	0.6295	0.6597	0.5582	0.4484	0.6004	0.6659	0.3897	0.8644	0.1884	fibpb
chr21	25614893	25614913	-	GATCCGCAGAGAAAGGAACA	0.7447	0.6963	0.7315	0.34	0.5029	0.6892	0.6659	1.1952	1.0329	0.6564	fosl1b
chr21	25617499	25617519	-	GCAGTGGGGGACAATGCAGA	0.5559	0.6403	0.7733	0.5958	0.5335	0.6651	0.4996	0.5375	0.4237	0.4209	fosl1b
chr21	25617513	25617533	-	CGTCCTGTAATGGAGCAGTG	0.4262	0.7195	0.7477	0.4532	0.6464	0.6912	0.6011	0.5088	0.2497	0.3887	fosl1b
chr21	25617613	25617633	-	TCCCAATCAGAGACCACCAT	0.8832	0.7149	0.7544	0.6592	0.5612	0.6184	0.5358	0.038	0.0462	0.4262	fosl1b
chr21	25622819	25622839	-	AGGTCAGAACTGAACTGGGG	0.9396	0.6791	0.6438	0.5676	0.6314	0.7068	0.568	0.6101	0.4353	0.2409	tmem223
chr21	25622820	25622840	-	AAGGTCAGAACTGAACTGGG	0.7061	0.6936	0.6607	0.7049	0.6506	0.7124	0.7154	1.0111	0.6715	0.21	tmem223
chr21	25622821	25622841	-	GAAGGTCAGAACTGAACTGG	0.7788	0.6216	0.6527	0.7788	0.6079	0.718	0.6129	0.6115	0.1663	0.0777	tmem223
chr21	25622822	25622842	-	AGAAGGTCAGAACTGAACTG	0.4572	0.6842	0.8146	0.4981	0.6167	0.7312	0.7301	1.2853	0.8945	0.6091	tmem223
chr21	25622823	25622843	-	CAGAAGGTCAGAACTGAACT	0.4064	0.527	0.7449	0.4353	0.3816	0.6071	0.5367	-0.0119	0.1683	0.1474	tmem223
chr21	25622895	25622915	-	TTTCTGTTCTGGGCGTATTT	0.6609	0.2454	0.8485	0.2328	0.0316	0.2457	0.0634	-1.2153	-0.5555	0.1014	tmem223
chr21	25627748	25627768	-	GCGCATGTAAGGCACACTTT	1.0	0.4896	0.7544	0.5916	0.4249	0.3976	0.322	-0.8253	0.3022	0.3351	si:dkey-17e16.13
chr21	25628565	25628585	-	CTATTTTCCTTGCATTTTCT	0.3419	0.2038	0.6928	0.3342	0.0224	0.2831	0.0061	-2.0174	-1.5783	0.1588	si:dkey-17e16.13
chr21	25628599	25628619	-	CAGGATAATCCTGAATCAGC	1.0	0.5974	0.6256	0.4977	0.2537	0.4896	0.4056	0.2279	0.2854	0.0849	si:dkey-17e16.13
chr21	25644053	25644073	-	CCACTCAGGGACTGCTTGAG	1.0	0.5633	0.6998	0.5436	0.5912	0.5184	0.6084	0.3528	0.1319	0.0398	LOC101882069
chr21	25644066	25644086	-	TCGGCACAGCGAGCCACTCA	1.0	0.566	0.6941	0.5188	0.5749	0.6301	0.5111	0.6558	0.7319	0.0438	LOC101882069
chr21	25644093	25644113	-	GAGCAGCAGGCACTTCCAGT	0.6935	0.6089	0.7733	0.506	0.5793	0.6872	0.5807	0.6872	0.9679	0.3401	LOC101882069
chr21	25644199	25644219	-	GGTCCCCGTAGAAGTATGCA	1.0	0.6572	0.6024	0.2996	0.5171	0.6873	0.68	1.172	1.1173	0.6607	LOC101882069
chr21	25644244	25644264	-	AGACGTAGCCGTTAGAACAC	0.4805	0.6506	0.7356	0.5272	0.4805	0.6715	0.6983	1.2054	1.2669	0.5309	LOC101882069
chr21	25644615	25644635	-	ACACTTGGTAAAGCGCAAAC	0.8658	0.527	0.7214	0.5054	0.1185	0.4305	0.4944	-0.1928	0.3831	0.2871	LOC101882069
chr21	25644787	25644807	-	AGGGTGGGTGTAAAGGGTCA	0.4636	0.6372	0.7449	0.7484	0.6996	0.6424	0.5667	0.6708	0.6734	0.1642	LOC101882069
chr21	25644793	25644813	-	TGTACCAGGGTGGGTGTAAA	0.8621	0.4362	0.6984	0.4979	0.4753	0.4797	0.341	-0.8217	-0.3254	0.1028	LOC101882069
chr21	25644802	25644822	-	AACGACGGGTGTACCAGGGT	1.0	0.6315	0.701	0.8589	0.6389	0.639	0.4654	0.5922	0.5606	0.0294	LOC101882069
chr21	25644806	25644826	-	ACCCAACGACGGGTGTACCA	0.6544	0.5945	0.7828	0.442	0.5219	0.6403	0.7725	0.713	0.6895	0.5664	LOC101882069
chr21	25644816	25644836	-	CAACCAGTATACCCAACGAC	1.0	0.6242	0.5354	0.5794	0.513	0.6128	0.5444	0.5773	0.5673	0.3693	LOC101882069
chr21	25645007	25645027	-	CGTGATATGACTCGAAGGGT	0.5283	0.6261	0.5623	0.4955	0.5906	0.6582	0.5089	0.3204	0.044	0.2225	LOC101882069
chr21	25645011	25645031	-	GACCCGTGATATGACTCGAA	1.0	0.7122	0.6263	0.6419	0.4801	0.6351	0.5458	0.8521	0.8838	0.3105	LOC101882069
chr21	25667084	25667104	-	ATGTATTCTCAAGATCGGCC	0.8019	0.6114	0.5968	0.3276	0.1022	0.5564	0.3769	0.2888	0.0865	0.2887	tmem179b
chr21	25667146	25667166	-	GTGTCTCTCAACACGTCTCT	0.9444	0.4883	0.6041	0.4057	0.3009	0.5237	0.3678	-0.4351	-0.1459	0.1619	tmem179b
chr21	25667507	25667527	-	CTTCTCAGGGTCACTTTGAC	0.6355	0.4103	0.7431	0.3654	0.3131	0.3442	0.1001	-1.1263	-0.8284	0.055	tmem179b
chr21	25668089	25668109	-	CGCCGGTTGTTTCATCTGCG	1.0	0.568	0.7658	0.3419	0.5167	0.6176	0.571	0.067	-0.4561	0.6613	tmem179b
chr21	25668090	25668110	-	ACGCCGGTTGTTTCATCTGC	0.5	0.379	0.6077	0.6065	0.358	0.5059	0.2507	-0.5988	-0.5201	0.0678	tmem179b
chr21	25673342	25673362	-	CTTCCACTGACAGTAAGCTT	0.8436	0.5152	0.6263	0.5165	0.4513	0.6188	0.6946	0.1697	0.4732	0.4156	sumf2
chr21	25673405	25673425	-	CTTGCCTTCCAGTCCTCCAC	0.8379	0.4696	0.7551	0.6913	0.2256	0.4875	0.549	0.3188	0.4341	0.3328	sumf2
chr21	25677553	25677573	-	TCTCATCAGCTGGAGCACAG	0.973	0.7698	0.8804	0.5529	0.5854	0.7149	0.762	0.9421	0.3984	0.7166	phkg1b
chr21	25677554	25677574	-	CTCTCATCAGCTGGAGCACA	0.7892	0.4405	0.4658	0.5457	0.5289	0.6236	0.5492	-0.1934	-0.2325	0.1142	phkg1b
chr21	25679193	25679213	-	CTAGAGGTTTGCGGGACACC	1.0	0.5354	0.7024	0.5662	0.5828	0.6485	0.4712	0.179	0.1664	0.1858	phkg1b
chr21	25679201	25679221	-	GTTTTCTCCTAGAGGTTTGC	0.4711	0.3331	0.6782	0.2169	0.0	0.339	0.1692	-0.8219	-0.5094	0.1727	phkg1b
chr21	25685334	25685354	-	TATGATCCAAAGGAGATCTT	0.6573	0.5235	0.7966	0.4381	0.3625	0.4801	0.6063	0.0806	0.7099	0.2117	phkg1b
chr21	25688634	25688654	-	TGAATCCCTGTCGTGAAGCG	0.9661	0.6507	0.7565	0.5178	0.5487	0.6723	0.6978	0.9398	0.092	0.809	si:dkey-17e16.17
chr21	25688635	25688655	-	ATGAATCCCTGTCGTGAAGC	0.9636	0.4794	0.6647	0.3761	0.1147	0.5386	0.1977	-0.4776	-0.49	0.055	si:dkey-17e16.17
chr21	25688666	25688686	-	GGGGCTTCTGCGGCGCGTCC	0.5817	0.3988	0.7271	0.7509	0.5104	0.5668	0.2094	-0.448	-0.4966	0.0113	si:dkey-17e16.17
chr21	25688685	25688705	-	TCCTCAATATACGAGCGGCG	0.9302	0.6463	0.5966	0.4424	0.459	0.6394	0.5648	0.8267	-0.2917	0.7146	si:dkey-17e16.17
chr21	25688686	25688706	-	TTCCTCAATATACGAGCGGC	0.8738	0.4361	0.5059	0.3363	0.2971	0.513	0.2195	-0.3244	-0.5479	0.0627	si:dkey-17e16.17
chr21	25688738	25688758	-	TGGACACTCTTCTGCGCAGT	0.3438	0.4872	0.5807	0.6525	0.3118	0.5359	0.2771	0.0526	-0.1517	0.0592	si:dkey-17e16.17
chr21	25688762	25688782	-	GACTCACCGTTACAGACACC	1.0	0.5995	0.6041	0.4309	0.4888	0.6737	0.652	0.7595	0.6983	0.3615	si:dkey-17e16.17
chr21	25691649	25691669	-	TATTTGCTTTCGCTCCAGCC	0.5696	0.4942	0.7239	0.5491	0.0	0.306	0.3221	-0.1604	-0.3308	0.2183	si:dkey-17e16.17
chr21	25691891	25691911	-	GAAGCAGTGCGGTGTCTAGA	0.3322	0.5127	0.6563	0.5735	0.5254	0.6092	0.5469	0.2662	0.6803	0.4583	si:dkey-17e16.17
chr21	25691941	25691961	-	CACCTGACAAGTGTGGTTAA	0.3663	0.4912	0.7449	0.4476	0.431	0.4506	0.4028	-0.5668	0.084	0.106	si:dkey-17e16.17
chr21	25710068	25710088	-	GATGATATATTCCGTGGTGA	0.8146	0.6053	0.6785	0.5655	0.3518	0.6211	0.5044	0.3963	0.0586	0.7015	LOC110438230
chr21	25715712	25715732	-	GTCCTGATTGGACACAGCAT	0.4656	0.6181	0.7449	0.6478	0.6213	0.6326	0.576	0.3683	0.3133	0.2696	abhd11
chr21	25715741	25715761	-	TGCTGGGACAGCTGCACATT	0.8182	0.3484	0.655	0.5334	0.453	0.3713	0.2069	-0.7594	0.1675	0.0204	abhd11
chr21	25715757	25715777	-	AGTGATCTGACACATCTGCT	0.5928	0.6428	0.7148	0.3198	0.4831	0.6418	0.6907	0.6418	0.602	0.5154	abhd11
chr21	25716033	25716053	-	TGACCTATGATGTGTTTGAT	0.2835	0.5358	0.5649	0.341	0.3388	0.4082	0.2744	-0.4525	-0.1117	0.1231	abhd11
chr21	25722630	25722650	-	TTCATCTGTAACGGGACTTC	1.0	0.34	0.6505	0.314	0.4072	0.4234	0.1712	-0.7688	-0.1193	0.0288	abhd11
chr21	25740796	25740816	-	GGTGTGATGATCTCCGTCAT	1.0	0.6028	0.7871	0.7137	0.6086	0.6391	0.5361	0.312	0.6064	0.2724	cldnh
chr21	25740956	25740976	-	TGTCACGGCGCAAGTAATGT	1.0	0.5782	0.7352	0.4461	0.326	0.5972	0.4807	0.4319	0.5433	0.2437	cldnh
chr21	25741057	25741077	-	GAAATTGGGGGCATTGCCCT	1.0	0.5362	0.7356	0.6569	0.3874	0.5021	0.4681	-0.1567	-0.2297	0.0481	cldnh
chr21	25755505	25755525	-	GCGCTTTTTGTGGCTATTGT	0.3067	0.3846	0.7544	0.4966	0.3839	0.4191	0.1193	-1.4467	-1.4928	0.1845	cldnc
chr21	25755661	25755681	-	ACAGCACAGGTGTACTGGGA	0.325	0.6633	0.65	0.6389	0.6237	0.6693	0.6022	1.045	1.0357	0.1239	cldnc
chr21	25755665	25755685	-	CGTCACAGCACAGGTGTACT	0.9738	0.4895	0.721	0.4272	0.3009	0.3994	0.4199	-0.5512	-0.1637	0.0851	cldnc
chr21	25765816	25765836	-	GATCCACCCAAAGATGGCCA	0.6714	0.622	0.7079	0.3307	0.4953	0.6467	0.587	0.686	0.3104	0.8371	cldnb
chr21	25766183	25766203	-	CGTTAGCCGTCCAGCACACC	1.0	0.5321	0.6971	0.455	0.3951	0.6113	0.4362	0.0561	-0.0072	0.0638	cldnb
chr21	25772105	25772125	-	CAAACCCTCCCAGATGATCT	0.3235	0.5049	0.6799	0.2728	0.0925	0.3632	0.4504	-0.0368	0.3228	0.0937	LOC100147871
chr21	25774220	25774240	-	AAGAGTTGTCGTATCTGCAG	0.6841	0.6791	0.7769	0.7645	0.5569	0.6788	0.5513	0.939	0.5288	0.3768	zgc:112437
chr21	25774221	25774241	-	CAAGAGTTGTCGTATCTGCA	0.7636	0.6169	0.7292	0.313	0.4904	0.6871	0.6029	0.8261	0.6555	0.4975	zgc:112437
chr21	25774493	25774513	-	CTGCGTCCTCCCTATGTGGA	1.0	0.5948	0.701	0.5453	0.6311	0.6604	0.5274	0.2128	-0.1295	0.3381	zgc:112437
chr21	25774527	25774547	-	TGTCGTTTGTTGGGACGCTT	0.4851	0.4233	0.6583	0.537	0.4329	0.5363	0.2168	-0.7219	-0.909	0.4158	zgc:112437
chr21	25774536	25774556	-	GAGTTGCCCTGTCGTTTGTT	0.9052	0.3947	0.6062	0.5552	0.3706	0.4071	0.2866	-0.3523	-0.0324	0.1192	zgc:112437
chr21	25777694	25777714	-	GGAGATGACCACGAGAGCTC	0.7774	0.5455	0.7356	0.4296	0.519	0.7107	0.6192	1.1992	1.1927	0.1076	cldnd
chr21	25777857	25777877	-	AGTTCGCGGACCAGCACACC	1.0	0.5927	0.6415	0.581	0.5664	0.695	0.5078	0.5145	0.7418	0.0288	cldnd
chr21	25794128	25794148	-	TGGCAGGATGCAGCACAGGA	0.5722	0.6313	0.6429	0.7627	0.6288	0.6944	0.6715	1.4177	1.3067	0.3875	zgc:136892
chr21	25794311	25794331	-	AATGACGGACATAACCATGA	0.258	0.6997	0.7636	0.355	0.4972	0.6822	0.6957	0.7175	0.8101	0.2997	zgc:136892
chr21	25794471	25794491	-	TGCCAGCCGACCATGAGGGT	1.0	0.5749	0.7245	0.4814	0.5806	0.6378	0.4982	0.8179	0.6585	0.2122	zgc:136892
chr21	25794475	25794495	-	ACCATGCCAGCCGACCATGA	0.8738	0.6516	0.7733	0.5686	0.4639	0.6044	0.6877	1.0902	1.2756	0.1656	zgc:136892
chr21	25799115	25799135	-	CAGCTTATGCATTGCATGCT	0.4284	0.4664	0.5876	0.4502	0.3119	0.3461	0.3343	-0.4417	-0.3909	0.0278	mettl27
chr21	25799162	25799182	-	GAAGTCTGAGGATGCTGGAG	0.3502	0.573	0.6856	0.4913	0.6253	0.6792	0.5059	0.3518	0.125	0.0382	mettl27
chr21	25799210	25799230	-	GAGGAAAGTTGAAGAGAATG	0.2616	0.6533	0.6244	0.6736	0.5731	0.7041	0.5219	0.8291	0.2358	0.2022	mettl27
chr21	25799211	25799231	-	CGAGGAAAGTTGAAGAGAAT	0.6369	0.366	0.7402	0.3835	0.3411	0.547	0.1914	-0.6948	-0.5443	0.1271	mettl27
chr21	25799542	25799562	-	GGTGGGCTTCTATGACACCT	0.3852	0.6567	0.6488	0.5958	0.5647	0.6352	0.6444	0.5686	0.439	0.2561	mettl27
chr21	25799559	25799579	-	ACAGAGGCCCAGGATAAGGT	1.0	0.6656	0.7717	0.4516	0.4931	0.6816	0.7512	0.9834	0.9813	0.4041	mettl27
chr21	25804810	25804830	-	GCTCGTCCTCAACTTTTTCT	1.0	0.3454	0.7777	0.2598	0.1303	0.3279	0.0126	-1.533	-0.9898	0.3126	nf2b
chr21	25805244	25805264	-	GAGCCATTACTCACTCTTTT	0.6073	0.2288	0.6516	0.3327	0.2093	0.2549	0.0665	-2.2554	-1.7344	0.1165	nf2b
chr21	25805583	25805603	-	TCCATACATGTCTAGATCCT	0.5907	0.5336	0.693	0.3871	0.4561	0.5276	0.5668	-0.0075	0.0875	0.0863	nf2b
chr21	25807529	25807549	-	TAGGGCTCAGCTTGTTGTTG	0.7396	0.5361	0.7485	0.72	0.5043	0.6443	0.5897	0.3367	0.0733	0.0426	nf2b
chr21	25807530	25807550	-	TTAGGGCTCAGCTTGTTGTT	0.6201	0.3591	0.7245	0.5634	0.4542	0.4241	0.3776	-0.1434	0.3417	0.3586	nf2b
chr21	25807755	25807775	-	CAGTTTGTTAACTCTAAGCT	0.859	0.6023	0.5968	0.4778	0.2835	0.5227	0.3669	-0.3082	-0.3477	0.0802	nf2b
chr21	26023230	26023250	-	GAGTGGACGGTCCTGTGCGC	0.7122	0.4528	0.7258	0.5127	0.5223	0.6481	0.5702	0.7778	0.7034	0.1004	sdf2
chr21	26023266	26023286	-	GCCTTTGGTGAGAACGGTGA	0.6432	0.6658	0.6928	0.6515	0.6424	0.6748	0.5474	0.613	0.1405	0.7484	sdf2
chr21	26026197	26026217	-	GTGATCACTCATGTCATCGA	0.7977	0.6837	0.7072	0.5008	0.4219	0.6747	0.6895	1.0916	0.9916	0.4979	sdf2
chr21	26026225	26026245	-	AACAGTTACTGGAGTGTTCG	0.3776	0.6616	0.7532	0.4325	0.5109	0.6242	0.4258	0.158	-0.1319	0.092	sdf2
chr21	26028009	26028029	-	ACTCTCACGATGTCCGCTAT	1.0	0.584	0.8108	0.4484	0.3741	0.4379	0.3325	-0.1868	0.3721	0.135	sdf2
chr21	26028075	26028095	-	AAATGAATTGTGTAACATGC	0.4019	0.6018	0.597	0.3457	0.1535	0.5541	0.3863	0.0865	0.1805	0.0384	sdf2
chr21	26034027	26034047	-	TTTCCCTTCTTTTTAGTGAT	0.5998	0.3752	0.5492	0.4038	0.0	0.2857	0.0054	-1.8876	-1.7553	0.4583	supt6h
chr21	26034345	26034365	-	TGGCTGCTCTCCAGCTCACT	0.5877	0.418	0.7024	0.5521	0.4049	0.3589	0.2812	-0.7807	-0.2991	0.145	supt6h
chr21	26034550	26034570	-	CATCCTCAGCAGGCTTTACA	0.6181	0.5439	0.7693	0.3971	0.2861	0.4536	0.4499	-0.1694	0.2546	0.5242	supt6h
chr21	26034807	26034827	-	TTGGTTCCTCATAAAATTCA	0.4977	0.4079	0.6256	0.3353	0.1809	0.3888	0.2157	-0.5582	-0.1485	0.0533	supt6h
chr21	26034928	26034948	-	TTCCTGTAGAACGCAATGAA	0.9496	0.5532	0.6287	0.4643	0.4231	0.608	0.6012	0.2519	0.3395	0.3511	supt6h
chr21	26035109	26035129	-	CTGCTTTCTGGTCTTCAGCT	0.2748	0.4369	0.6726	0.5496	0.414	0.5267	0.3748	-0.4776	-0.568	0.1649	supt6h
chr21	26035191	26035211	-	AGTCAGCTAAAGGCTTGTCA	0.8966	0.6527	0.8343	0.3636	0.4592	0.6849	0.545	0.6232	0.6647	0.3698	supt6h
chr21	26035222	26035242	-	TCCATGTCAGCAGTGTCTAG	0.2227	0.5629	0.8146	0.3798	0.4242	0.6323	0.6002	0.7083	0.4959	0.3363	supt6h
chr21	26035223	26035243	-	CTCCATGTCAGCAGTGTCTA	0.7656	0.3676	0.6647	0.3453	0.4182	0.4784	0.3271	-1.0352	-0.824	0.1488	supt6h
chr21	26035988	26036008	-	GTTTTCACCAAACTGTTCTG	0.3148	0.6488	0.7716	0.377	0.3402	0.6259	0.5721	-0.8193	-0.9272	0.4657	supt6h
chr21	26035989	26036009	-	AGTTTTCACCAAACTGTTCT	0.7329	0.3772	0.7019	0.1959	0.0	0.3261	0.0544	-2.2437	-2.0482	0.0164	supt6h
chr21	26036180	26036200	-	GCCTTCCAGGACAGCCTCTG	1.0	0.5988	0.6869	0.746	0.6413	0.669	0.5687	0.7288	0.4969	0.1606	supt6h
chr21	26036181	26036201	-	CGCCTTCCAGGACAGCCTCT	1.0	0.3945	0.7356	0.4021	0.4346	0.4403	0.3183	-0.8114	-0.4009	0.041	supt6h
chr21	26036231	26036251	-	GTGTCTGACCAGAGGCTCGC	1.0	0.5514	0.5804	0.5082	0.3403	0.5725	0.5495	0.4047	0.4964	0.0875	supt6h
chr21	26041435	26041455	-	TGGATACAGGAACTGCTGCA	0.6848	0.6696	0.6584	0.5276	0.597	0.6971	0.745	0.9399	0.711	0.7472	supt6h
chr21	26043233	26043253	-	CAGCCTGCCGAAGCAGAGGT	0.4211	0.633	0.5637	0.6773	0.6357	0.6534	0.6807	0.7022	0.5387	0.4881	supt6h
chr21	26043281	26043301	-	CTTGGGCAAACTCCACTAGT	1.0	0.5341	0.7339	0.4715	0.4034	0.4655	0.5015	-0.1686	0.1173	0.2872	supt6h
chr21	26043298	26043318	-	ATCATCAGTACTGCAGACTT	0.4288	0.6167	0.6398	0.5937	0.5185	0.5873	0.6463	0.3609	0.6445	0.0385	supt6h
chr21	26043346	26043366	-	GGAATGTGCTTTTACCTGCA	0.7869	0.5532	0.6678	0.4328	0.4841	0.6627	0.4356	-0.5299	-0.6275	0.4045	supt6h
chr21	26044229	26044249	-	GGACCAGGCTCTGGGTATAA	1.0	0.4024	0.6232	0.5259	0.4895	0.4602	0.3578	-0.2358	0.5996	0.4989	supt6h
chr21	26044237	26044257	-	GATGTACTGGACCAGGCTCT	0.8025	0.5846	0.7777	0.4993	0.5214	0.5921	0.6222	0.7844	0.995	0.1199	supt6h
chr21	26044413	26044433	-	TGTTCTGCTTAAGAATCTGA	0.2307	0.6182	0.5505	0.2983	0.1631	0.6013	0.4728	0.293	0.2098	0.6134	supt6h
chr21	26044457	26044477	-	ATGGCACATGGTGACCAACT	0.7115	0.569	0.6657	0.8529	0.5204	0.4559	0.586	0.1261	0.7375	0.0644	supt6h
chr21	26044486	26044506	-	GCACAGTTAATGAAGACTTT	0.4803	0.4175	0.7496	0.0966	0.2292	0.4093	0.239	-1.0946	-0.2873	0.4114	supt6h
chr21	26044682	26044702	-	GTGCCCACTCGTATGTTTCA	0.9101	0.4826	0.6657	0.4193	0.2456	0.4263	0.2146	-0.6781	-0.0258	0.2723	supt6h
chr21	26066862	26066882	-	AGTGTCCTGCTCTTCCTCGT	0.6324	0.5615	0.7777	0.6984	0.5429	0.5992	0.6351	0.5929	0.7384	0.3635	rab34b
chr21	26066899	26066919	-	ATGGCTTGAAGATGCCATGA	0.6054	0.6553	0.5807	0.5862	0.5814	0.6507	0.6798	0.6126	0.7829	0.096	rab34b
chr21	26067290	26067310	-	GGAGAGATTTGAAGTTCTCG	0.7167	0.6662	0.7296	0.3142	0.4489	0.6817	0.4778	0.4637	-0.0035	0.2503	rab34b
chr21	26067291	26067311	-	TGGAGAGATTTGAAGTTCTC	0.6527	0.3899	0.7261	0.4147	0.3457	0.4475	0.1094	-1.1076	-0.5904	0.0431	rab34b
chr21	26067553	26067573	-	TCGTTGGTGATGTTGGGGTC	0.5755	0.4826	0.6676	0.884	0.5337	0.5604	0.4519	-0.0958	-0.2215	0.062	rab34b
chr21	26067559	26067579	-	TCATTGTCGTTGGTGATGTT	0.314	0.3827	0.6817	0.4455	0.3762	0.4834	0.4722	-0.5159	-0.3847	0.0938	rab34b
chr21	26070707	26070727	-	CTTGTCAAGGGCAGAAAACA	0.5193	0.5262	0.6394	0.4482	0.3588	0.5579	0.4938	0.4353	0.2823	0.4509	rab34b
chr21	26070719	26070739	-	CTGTTAGAGAGGCTTGTCAA	0.5119	0.6815	0.707	0.8034	0.5728	0.6711	0.7057	0.6332	0.8193	0.4798	rab34b
chr21	26071929	26071949	-	ACCTTCCTTCTTCGCCTTCG	0.8079	0.496	0.6727	0.4945	0.3675	0.4191	0.2386	-0.2917	-0.6334	0.0453	rpl23a
chr21	26071930	26071950	-	CACCTTCCTTCTTCGCCTTC	1.0	0.1791	0.7214	0.1501	0.0	0.1144	0.0182	-1.6599	-1.4544	0.0344	rpl23a
chr21	26073111	26073131	-	ATTTGGCCTCAGTCTTTGCC	0.5559	0.532	0.7523	0.3313	0.0	0.3959	0.2872	-0.2789	-0.1824	0.2371	rpl23a
chr21	26073140	26073160	-	CACAGCCTTCTTGGCTTTCA	0.5226	0.1773	0.6647	0.4533	0.3192	0.2237	0.0845	-1.8513	-1.4203	0.0166	rpl23a
chr21	26073206	26073226	-	TTTGGGCCGGTGGAAGGTCG	0.5246	0.4059	0.8649	0.8496	0.3485	0.5256	0.524	0.4209	0.0036	0.4248	rpl23a
chr21	26073207	26073227	-	TTTTGGGCCGGTGGAAGGTC	0.915	0.3586	0.5951	0.6927	0.0	0.3267	0.3563	-0.6738	-0.7672	0.0225	rpl23a
chr21	26073223	26073243	-	CTCCTCAGACGCAGGGTTTT	1.0	0.1496	0.6789	0.3431	0.2539	0.2122	0.0932	-1.6547	-0.8804	0.0168	rpl23a
chr21	26073230	26073250	-	GGGCTGCCTCCTCAGACGCA	0.7955	0.5415	0.7245	0.5925	0.511	0.7228	0.6061	0.6732	0.3898	0.6678	rpl23a
chr21	26073250	26073270	-	GCGCTTTTCCTAGGGTACTT	0.6783	0.5018	0.6505	0.5324	0.3021	0.3101	0.2884	-0.8811	-0.6043	0.5416	rpl23a
chr21	26073258	26073278	-	TGCGTGGAGCGCTTTTCCTA	1.0	0.4649	0.7733	0.5903	0.5274	0.5497	0.2502	-0.6882	-0.4848	0.272	rpl23a
chr21	26073543	26073563	-	TGGCCGACTCAGTGGTCAAG	0.7897	0.616	0.7353	0.5955	0.5046	0.6067	0.6026	0.1421	-0.0152	0.2455	rpl23a
chr21	26073544	26073564	-	ATGGCCGACTCAGTGGTCAA	1.0	0.6083	0.6799	0.6518	0.5706	0.6185	0.6335	0.0514	0.1443	0.1097	rpl23a
chr21	26080724	26080744	-	TTCACTCATCAGTATGTGGC	0.7778	0.526	0.6216	0.2667	0.2381	0.5756	0.5822	0.0764	-0.3144	0.0469	tlcd1
chr21	26083208	26083228	-	TGGCCACGCTAAAGCATCTT	1.0	0.4102	0.5949	0.672	0.4322	0.4253	0.2765	-0.7385	-0.0466	0.1031	tlcd1
chr21	26089624	26089644	-	CTCGCTGCTTACGGGCACCT	1.0	0.4941	0.609	0.4983	0.5107	0.5281	0.5893	-0.2416	-0.2722	0.1716	tlcd1
chr21	26089632	26089652	-	CTTGTTCACTCGCTGCTTAC	0.856	0.3259	0.8108	0.437	0.084	0.2911	0.1489	-0.7984	-0.1088	0.1963	tlcd1
chr21	26099699	26099719	-	TTTACTGTGTCCTCTGTCAA	0.45	0.5556	0.7079	0.496	0.1773	0.4771	0.5284	-0.3417	-0.5915	0.5148	nipal4
chr21	26100010	26100030	-	GGCTGCATGCTCAGCGTACT	0.705	0.4162	0.6172	0.5301	0.4422	0.4253	0.3415	-0.7118	-0.3417	0.0812	nipal4
chr21	26100031	26100051	-	ATGAATCTGCTTGGAAAATT	0.6012	0.28	0.5689	0.6531	0.2496	0.3738	0.1836	-1.2384	-0.6395	0.096	nipal4
chr21	26108750	26108770	-	CCTGAAAGACTGGCTATGGT	0.623	0.5108	0.762	0.3716	0.5613	0.6571	0.638	-0.0165	-0.1752	0.1513	nipal4
chr21	26108775	26108795	-	GTTTAGCCGAGGGAGGTCAT	0.8341	0.6179	0.801	0.6755	0.2034	0.4812	0.5917	0.329	0.7872	0.3519	nipal4
chr21	26108785	26108805	-	ATGTTTGTCTGTTTAGCCGA	0.4145	0.5635	0.564	0.6887	0.0646	0.55	0.4451	0.2133	-0.127	0.4045	nipal4
chr21	26113007	26113027	-	GCTGCGTTTGGCCAATACTG	1.0	0.6	0.7337	0.4478	0.5039	0.7024	0.696	1.0796	0.5935	0.6771	nipal4
chr21	26113008	26113028	-	TGCTGCGTTTGGCCAATACT	0.6927	0.3892	0.6537	0.4479	0.4621	0.4482	0.2514	-0.7164	-0.2826	0.0734	nipal4
chr21	26113096	26113116	-	AGCAATTACAACTTCTGGAC	0.8694	0.521	0.6301	0.4027	0.3013	0.5832	0.257	-0.1164	0.0773	0.0371	nipal4
chr21	26390563	26390583	-	GATGTAATTTCAGTCATGTT	0.2429	0.4717	0.6864	0.4725	0.3092	0.4837	0.3876	-0.5904	-0.3184	0.0831	tmsb
chr21	26390618	26390638	-	TGGCAAAGGGTTCTTTTCTT	0.8118	0.3212	0.7214	0.5804	0.4076	0.3387	0.079	-1.6453	-1.1684	0.0197	tmsb
chr21	26417735	26417755	-	AGACATGGGCTATCGCTGCC	1.0	0.5387	0.6868	0.3807	0.3287	0.4439	0.4103	-0.5766	-0.7162	0.0681	ankhd1
chr21	26417749	26417769	-	TCGCAAATGAAAAGAGACAT	0.2518	0.6737	0.5406	0.6782	0.4032	0.6129	0.4392	0.1212	0.0656	0.4195	ankhd1
chr21	26417789	26417809	-	TCTGCCCCTACGGTCTTTGT	0.4932	0.3495	0.7693	0.5102	0.3293	0.419	0.4763	-0.0127	0.4462	0.236	ankhd1
chr21	26417924	26417944	-	CCTCGAGGGGGTGGGGCGAC	0.5448	0.3736	0.7006	0.8945	0.4022	0.2731	0.1615	-0.741	-0.7239	0.003	ankhd1
chr21	26417931	26417951	-	CGGAGAACCTCGAGGGGGTG	0.8383	0.454	0.7186	0.7788	0.6621	0.5379	0.375	-1.0081	-1.2489	0.0403	ankhd1
chr21	26417932	26417952	-	ACGGAGAACCTCGAGGGGGT	0.956	0.5247	0.7103	0.6144	0.6035	0.6367	0.4924	-0.2038	-0.3495	0.0234	ankhd1
chr21	26417936	26417956	-	ATCCACGGAGAACCTCGAGG	1.0	0.729	0.8194	0.5685	0.5851	0.6891	0.5805	1.294	0.7038	0.5188	ankhd1
chr21	26417937	26417957	-	GATCCACGGAGAACCTCGAG	0.9537	0.7174	0.743	0.6256	0.6228	0.6835	0.5003	1.1052	0.7733	0.1785	ankhd1
chr21	26417938	26417958	-	AGATCCACGGAGAACCTCGA	1.0	0.6846	0.6513	0.4625	0.5343	0.7183	0.5428	0.5438	0.6081	0.6535	ankhd1
chr21	26419365	26419385	-	CCAGCTCCTGGTGCAGGCTG	0.4597	0.3869	0.6822	0.8655	0.6582	0.6465	0.5611	0.3474	-0.178	0.2277	ankhd1
chr21	26419366	26419386	-	TCCAGCTCCTGGTGCAGGCT	0.7128	0.2852	0.6631	0.5224	0.5625	0.5491	0.3169	-0.5362	-0.71	0.0095	ankhd1
chr21	26419435	26419455	-	TTGATGTGCGAAATAAGAAG	0.7538	0.6405	0.7188	0.5354	0.3846	0.6519	0.5705	0.8264	0.3437	0.738	ankhd1
chr21	26419436	26419456	-	ATTGATGTGCGAAATAAGAA	0.2502	0.5519	0.7148	0.241	0.2286	0.573	0.3258	0.0215	-0.0543	0.4238	ankhd1
chr21	26419588	26419608	-	CTCACCATTGCTGCAGACAA	0.7761	0.587	0.5841	0.7032	0.5581	0.6668	0.4831	-0.1705	-0.4519	0.1719	ankhd1
chr21	26419678	26419698	-	TCTGGTGGTTATGCTGAAGT	0.7579	0.6407	0.7777	0.7083	0.5141	0.6177	0.5759	0.6971	0.4939	0.2837	ankhd1
chr21	26419972	26419992	-	CTGACCCTGGCCTGCTTTCA	0.3663	0.3514	0.6232	0.5763	0.3562	0.3265	0.1876	-1.0808	-0.2683	0.0177	ankhd1
chr21	26420073	26420093	-	TGATGTTGGCAGCCATGAAT	0.6613	0.4166	0.6537	0.555	0.3551	0.5235	0.3368	0.2322	0.8238	0.054	ankhd1
chr21	26420107	26420127	-	TTCAGGACTGGCAGTAAGCT	0.7727	0.5169	0.6536	0.5378	0.4974	0.5684	0.3343	-0.2712	-0.2279	0.1532	ankhd1
chr21	26420332	26420352	-	GGAGCTGCTGTTGCTTCGTG	0.51	0.5806	0.7008	0.7861	0.6205	0.6779	0.5865	0.5603	-0.0133	0.29	ankhd1
chr21	26420333	26420353	-	TGGAGCTGCTGTTGCTTCGT	0.6998	0.424	0.6647	0.5054	0.4332	0.381	0.2998	-0.4479	-0.4514	0.0273	ankhd1
chr21	26422261	26422281	-	CCTCTGTCCCTCGCCTGCTC	0.2672	0.4157	0.8296	0.3773	0.2264	0.4534	0.4024	0.069	0.0865	0.0447	ankhd1
chr21	26422324	26422344	-	GTGGAGATCCTACTGGACAA	0.6472	0.7294	0.7449	0.6628	0.6574	0.7055	0.7077	1.0927	0.6524	0.4272	ankhd1
chr21	26422351	26422371	-	GCGGCCACTGCAGGTCATGT	0.8445	0.5517	0.6232	0.6103	0.4914	0.5166	0.5717	0.5715	0.7474	0.1654	ankhd1
chr21	26422483	26422503	-	ATTGAGCACCGGGACAAGAA	0.6143	0.6029	0.8139	0.4702	0.3685	0.6106	0.5205	0.4626	0.6053	0.4771	ankhd1
chr21	26422493	26422513	-	TGGGGCCAACATTGAGCACC	0.7731	0.5076	0.5831	0.5451	0.4262	0.591	0.497	-0.0115	-0.0985	0.0164	ankhd1
chr21	26422511	26422531	-	CTCAGTGCTCATTGCGCGTG	1.0	0.5288	0.6714	0.7145	0.3686	0.5284	0.1918	-0.5319	-1.103	0.0239	ankhd1
chr21	26422512	26422532	-	TCTCAGTGCTCATTGCGCGT	0.9822	0.4699	0.7871	0.3182	0.0838	0.5057	0.4183	0.1466	-0.0497	0.4933	ankhd1
chr21	26422549	26422569	-	CTGACCCTGGCCTGCGCAGG	0.3805	0.3765	0.6929	0.8565	0.567	0.5553	0.4841	0.2366	-0.2974	0.0145	ankhd1
chr21	26422550	26422570	-	GCTGACCCTGGCCTGCGCAG	0.892	0.4876	0.8758	0.5575	0.5422	0.6969	0.6149	1.0617	0.6112	0.5141	ankhd1
chr21	26422551	26422571	-	CGCTGACCCTGGCCTGCGCA	0.873	0.3248	0.7007	0.4801	0.6134	0.6521	0.366	0.0527	-0.2019	0.1217	ankhd1
chr21	26425489	26425509	-	ACGCTCGATGACATCATGGC	0.4539	0.6155	0.6726	0.5985	0.4874	0.6187	0.6192	0.6319	0.5813	0.2074	ankhd1
chr21	26425572	26425592	-	CACTCACCGGCTTGGGCCCG	0.6407	0.3908	0.6312	0.5323	0.5987	0.4738	0.5169	-0.0534	-0.6655	0.0223	ankhd1
chr21	26425573	26425593	-	CCACTCACCGGCTTGGGCCC	1.0	0.314	0.7497	0.3551	0.4735	0.4317	0.4019	-0.6328	-0.7656	0.0409	ankhd1
chr21	26425579	26425599	-	GGCCAGCCACTCACCGGCTT	1.0	0.3369	0.7733	0.4726	0.5354	0.5411	0.3514	-0.3075	-0.3862	0.0542	ankhd1
chr21	26425600	26425620	-	GACCTGCAGAGGGTGTTGCT	0.5806	0.5589	0.7576	0.4389	0.4742	0.4951	0.5113	-0.0559	0.0284	0.1376	ankhd1
chr21	26425635	26425655	-	TCAGTAGCGCCGAGTACCCG	1.0	0.6392	0.7957	0.5336	0.6356	0.7289	0.7012	1.4412	0.5967	0.6888	ankhd1
chr21	26425636	26425656	-	TTCAGTAGCGCCGAGTACCC	1.0	0.5213	0.7497	0.4808	0.5358	0.6161	0.5277	0.4244	0.3758	0.0739	ankhd1
chr21	26425878	26425898	-	GCTCTGACAACGAGTGTGAG	0.4811	0.6703	0.7843	0.4553	0.5198	0.6637	0.6359	0.8463	0.2569	0.5626	ankhd1
chr21	26425879	26425899	-	GGCTCTGACAACGAGTGTGA	0.7023	0.5773	0.6041	0.4683	0.4883	0.687	0.5521	0.5247	0.319	0.2056	ankhd1
chr21	26425900	26425920	-	CCCTTGCAGGCCACACAGCT	0.4803	0.4248	0.5954	0.4793	0.4157	0.4527	0.3603	-0.3256	-0.2951	0.0428	ankhd1
chr21	26425946	26425966	-	GGAGCTGGGCCAGGCGGCAG	0.8814	0.3897	0.7071	0.8816	0.7071	0.6413	0.4941	0.4793	0.1996	0.0559	ankhd1
chr21	26425947	26425967	-	AGGAGCTGGGCCAGGCGGCA	0.7798	0.4339	0.6443	0.6963	0.7976	0.6328	0.2596	-0.3214	-0.3696	0.0222	ankhd1
chr21	26425960	26425980	-	AAGGGGCTCAAGGAGGAGCT	0.8143	0.5345	0.7576	0.6317	0.5637	0.4613	0.5147	0.085	0.173	0.0983	ankhd1
chr21	26425977	26425997	-	AAGAATACATGGAGACCAAG	0.7575	0.6707	0.6574	0.4822	0.6339	0.7112	0.5216	0.7779	0.3499	0.6635	ankhd1
chr21	26425978	26425998	-	AAAGAATACATGGAGACCAA	0.5322	0.6789	0.7402	0.5631	0.3786	0.6007	0.5148	0.3783	0.3094	0.1793	ankhd1
chr21	26426194	26426214	-	GAGGGCAAGCTGAACGAGCT	0.959	0.5538	0.7198	0.4813	0.6599	0.6683	0.4629	0.3092	0.1243	0.0769	ankhd1
chr21	26426287	26426307	-	CAGAGCAACTCTGTGGCCTC	0.2335	0.4614	0.7214	0.8276	0.5652	0.5814	0.4974	-0.1716	-0.051	0.0165	ankhd1
chr21	26427435	26427455	-	GTTTCACTAGCTTGTGCTGG	0.653	0.5418	0.6451	0.4307	0.1743	0.5614	0.4394	-0.0745	-0.3849	0.0765	ankhd1
chr21	26427436	26427456	-	GGTTTCACTAGCTTGTGCTG	0.7941	0.5648	0.7716	0.2854	0.4233	0.7375	0.525	0.4988	0.057	0.3303	ankhd1
chr21	26427437	26427457	-	TGGTTTCACTAGCTTGTGCT	0.5723	0.4375	0.644	0.4428	0.419	0.5629	0.5868	-0.3503	-0.6359	0.0592	ankhd1
chr21	26429294	26429314	-	TTAGGAACATGAATCAGAAG	0.6497	0.5971	0.7769	0.4517	0.4154	0.6719	0.3706	0.5546	0.1087	0.3978	ankhd1
chr21	26429295	26429315	-	TTTAGGAACATGAATCAGAA	0.6593	0.5999	0.7572	0.2711	0.0	0.474	0.1303	-0.3279	-0.3389	0.237	ankhd1
chr21	26429398	26429418	-	CGACGTGCTGCTTCAAACAG	0.6757	0.6278	0.7378	0.6764	0.5291	0.6815	0.5922	0.5386	0.0409	0.5466	ankhd1
chr21	26429399	26429419	-	CCGACGTGCTGCTTCAAACA	0.9635	0.4626	0.6893	0.4818	0.4177	0.606	0.4398	0.2337	0.0198	0.2905	ankhd1
chr21	26429622	26429642	-	CTCATGGAGGCTGCACAGGA	0.8141	0.5898	0.6429	0.6092	0.6137	0.6759	0.5898	0.4387	0.3764	0.1244	ankhd1
chr21	26429658	26429678	-	GCTGGGGCGGACATTGAGTT	0.8322	0.506	0.7809	0.7697	0.5547	0.6076	0.5266	0.0007	0.1959	0.5007	ankhd1
chr21	26429675	26429695	-	CGGATTTCCTTATTAAAGCT	0.624	0.4741	0.5485	0.3899	0.325	0.5228	0.18	-0.9031	-1.0202	0.192	ankhd1
chr21	26432818	26432838	-	CTGATGGAGGCAGCTCGGGA	0.7812	0.536	0.7245	0.6486	0.6093	0.6665	0.5135	0.7089	0.6928	0.1846	ankhd1
chr21	26432822	26432842	-	GCCGCTGATGGAGGCAGCTC	0.5614	0.4185	0.609	0.6565	0.5966	0.5773	0.5317	0.3045	0.3622	0.0225	ankhd1
chr21	26432879	26432899	-	AGCGCTTCTGATCGAGAGGG	0.7725	0.6524	0.5341	0.7661	0.5938	0.6024	0.4643	0.4173	-0.1702	0.2609	ankhd1
chr21	26432880	26432900	-	CAGCGCTTCTGATCGAGAGG	0.9032	0.5458	0.8052	0.5444	0.5759	0.6332	0.3926	0.4941	0.2924	0.2894	ankhd1
chr21	26432881	26432901	-	GCAGCGCTTCTGATCGAGAG	1.0	0.5594	0.7432	0.6436	0.5741	0.6996	0.4361	0.7633	0.2022	0.2858	ankhd1
chr21	26432882	26432902	-	GGCAGCGCTTCTGATCGAGA	0.8879	0.5567	0.7356	0.4856	0.4088	0.6671	0.3538	0.2384	0.0692	0.2203	ankhd1
chr21	26432917	26432937	-	TTAACGCTGGCTGCCTGCGG	1.0	0.4334	0.7873	0.7614	0.4087	0.6271	0.4977	0.5828	0.0081	0.2621	ankhd1
chr21	26432918	26432938	-	TTTAACGCTGGCTGCCTGCG	0.5935	0.4477	0.7419	0.5269	0.2135	0.4861	0.5342	-0.2667	-0.8764	0.1362	ankhd1
chr21	26432919	26432939	-	CTTTAACGCTGGCTGCCTGC	1.0	0.3391	0.7633	0.294	0.0	0.4264	0.2123	-0.4347	-0.4604	0.2001	ankhd1
chr21	26439114	26439134	-	ATGCTAACGTGGAGGACCGA	0.9375	0.6704	0.6977	0.7971	0.6157	0.668	0.5147	0.6776	0.5405	0.5158	ankhd1
chr21	26441019	26441039	-	GTCAACGAGCACACAGAGGA	0.3821	0.6223	0.6052	0.3634	0.5543	0.6841	0.568	0.4714	-0.0946	0.3879	ankhd1
chr21	26441049	26441069	-	GTGCGGAAGCTGCTAGACGA	0.9502	0.7229	0.7247	0.6611	0.6748	0.7521	0.733	1.5232	1.0741	0.7019	ankhd1
chr21	26441872	26441892	-	CGCTGCACTGACCCGTATGA	1.0	0.4973	0.7023	0.4235	0.4713	0.6045	0.5674	0.1352	0.2361	0.4739	ankhd1
chr21	26487330	26487350	-	AGATTTGAATGAGACCGAAT	0.6362	0.5941	0.6456	0.4309	0.3336	0.5364	0.3638	-0.1255	0.4692	0.1293	zgc:110540
chr21	26489138	26489158	-	AGGTCATACCAGAGCCCATA	1.0	0.4983	0.5663	0.6406	0.4734	0.4998	0.3643	0.0582	1.0362	0.265	zgc:110540
chr21	26489161	26489181	-	AGAGCGGGCATCAGAGGAAT	0.7913	0.4501	0.5652	0.8407	0.5528	0.6262	0.5765	0.0946	0.4427	0.0736	zgc:110540
chr21	26489176	26489196	-	TTTCGTACGTTTGTTAGAGC	1.0	0.5312	0.7636	0.4126	0.0	0.3189	0.108	-0.673	-0.6422	0.1165	zgc:110540
chr21	26489948	26489968	-	GCAATGAAGGTCTCGATAGA	1.0	0.4994	0.7449	0.4399	0.356	0.5772	0.461	0.4567	0.7601	0.5823	zgc:110540
chr21	26494603	26494623	-	TTCGAGTGTCGATGCAATGA	0.806	0.5491	0.6882	0.3847	0.3901	0.5602	0.7076	0.4516	0.4094	0.1459	cd248b
chr21	26494744	26494764	-	GAGTGCGAGTCCACTGCTCA	0.8518	0.6469	0.7023	0.4389	0.6347	0.6922	0.5372	0.2144	-0.0126	0.1013	cd248b
chr21	26494825	26494845	-	TGCTCAGAGGGTTATGTTCT	0.635	0.4283	0.6041	0.3378	0.352	0.3151	0.2609	-0.7972	-0.2542	0.0069	cd248b
chr21	26494837	26494857	-	TATTACTGTGAGTGCTCAGA	0.3162	0.529	0.6782	0.556	0.2679	0.5983	0.3648	0.2341	0.4951	0.4015	cd248b
chr21	26495139	26495159	-	TCTGCAGCTACACCTACCAA	1.0	0.6915	0.7221	0.61	0.6085	0.7049	0.7383	1.1739	0.9781	0.8549	cd248b
chr21	26495327	26495347	-	AGGCTTTACCTGGAGCACCG	0.8947	0.8006	0.8241	0.4797	0.6524	0.7257	0.7352	0.9956	0.3805	0.6608	cd248b
chr21	26495328	26495348	-	GAGGCTTTACCTGGAGCACC	0.4541	0.4478	0.5133	0.5973	0.5726	0.6399	0.4842	0.0794	-0.0587	0.054	cd248b
chr21	26495435	26495455	-	CCATAACCTGCTTTCCTCAG	0.8816	0.6149	0.7294	0.6666	0.5839	0.6413	0.5996	0.3308	-0.089	0.2445	cd248b
chr21	26495436	26495456	-	TCCATAACCTGCTTTCCTCA	0.5163	0.5607	0.7072	0.1914	0.3757	0.5334	0.4089	-0.563	-0.6787	0.2961	cd248b
chr21	26495500	26495520	-	AGGATCTGCAAGGATAAAGG	0.4894	0.6861	0.8241	0.6405	0.6111	0.7069	0.7089	1.1277	0.7441	0.5897	cd248b
chr21	26495501	26495521	-	AAGGATCTGCAAGGATAAAG	0.356	0.5111	0.6527	0.5937	0.5849	0.7019	0.5483	0.407	0.3228	0.1838	cd248b
chr21	26495502	26495522	-	CAAGGATCTGCAAGGATAAA	0.2349	0.2428	0.6647	0.5399	0.2708	0.3744	0.2564	-0.5602	-0.2386	0.1645	cd248b
chr21	26495531	26495551	-	TCTCCAGCGCAAGACCTTTC	0.8929	0.2322	0.7221	0.5761	0.1105	0.2573	0.0738	-1.4237	0.1463	0.1194	cd248b
chr21	26516938	26516958	-	AGTCCGCTCTTCTTCGGTGT	0.8266	0.4728	0.7315	0.6035	0.5066	0.6478	0.5486	0.5338	0.3698	0.393	rce1b
chr21	26520184	26520204	-	CTTCTGGGCATTCGTCTGGA	1.0	0.5313	0.6958	0.5416	0.4464	0.5295	0.4589	0.106	-0.1764	0.5184	rce1b
chr21	26520199	26520219	-	CCACCACTGTGGGCACTTCT	0.7865	0.3672	0.6455	0.4629	0.2558	0.1599	0.1608	-1.4986	-0.5638	0.0658	rce1b
chr21	26520209	26520229	-	ACAGCCAAGTCCACCACTGT	1.0	0.654	0.6799	0.4272	0.5896	0.658	0.6018	0.4886	0.5859	0.1469	rce1b
chr21	26520325	26520345	-	GACACACTCAATGAAACTCA	0.6038	0.6519	0.5558	0.3744	0.3218	0.6482	0.5595	0.6676	0.5722	0.3551	rce1b
chr21	26520519	26520539	-	GGGAGTCTGTATGTATGGAA	0.287	0.7006	0.5768	0.9124	0.6391	0.7153	0.5852	0.8178	0.6636	0.356	rce1b
chr21	26520539	26520559	-	TGCTTGCCTGTCTGTATGTT	0.2912	0.407	0.592	0.5818	0.4041	0.433	0.2273	-1.0022	-0.7637	0.0352	rce1b
chr21	26522738	26522758	-	CTTTATTCTGGGGCTCCCGC	0.8086	0.4987	0.7633	0.4408	0.0154	0.4462	0.1961	-0.362	-0.5086	0.4591	adssl
chr21	26522748	26522768	-	ACTACGGTCACTTTATTCTG	0.8462	0.5916	0.7053	0.3506	0.5171	0.6586	0.5179	0.5886	0.384	0.4816	adssl
chr21	26522749	26522769	-	CACTACGGTCACTTTATTCT	1.0	0.3335	0.6739	0.2038	0.1254	0.2266	0.035	-1.4393	-0.7954	0.0117	adssl
chr21	26523221	26523241	-	TTTTTGTTGAGAACTCCGCT	1.0	0.6025	0.6767	0.3208	0.0	0.3494	0.3806	-0.6341	-0.8079	0.7237	adssl
chr21	26526546	26526566	-	CTTCTTGCTTGGTCCAGTGA	0.6057	0.4613	0.8108	0.4713	0.3489	0.5643	0.322	-0.1041	-0.3068	0.4297	adssl
chr21	26527786	26527806	-	CACGGCCAACATGAGATGGG	1.0	0.6683	0.7565	0.6934	0.6286	0.6746	0.6692	1.1739	0.7466	0.2554	adssl
chr21	26527787	26527807	-	ACACGGCCAACATGAGATGG	0.2601	0.5994	0.6905	0.5785	0.5637	0.6541	0.6066	0.9267	0.4417	0.1048	adssl
chr21	26527789	26527809	-	ATACACGGCCAACATGAGAT	0.7412	0.5101	0.701	0.4342	0.3068	0.6218	0.4246	0.148	0.3413	0.3473	adssl
chr21	26535043	26535063	-	TGTTTCACGAGGCTTGCAAA	0.6619	0.6488	0.7633	0.516	0.1443	0.5663	0.4346	-0.0645	-0.1168	0.6315	vegfbb
chr21	26535117	26535137	-	CGCTGTAAAGGGACACACGA	0.9804	0.6561	0.6254	0.5409	0.6103	0.714	0.5924	0.2334	-0.0523	0.4875	vegfbb
chr21	26535128	26535148	-	ATCCCCCACAGCGCTGTAAA	0.4986	0.4356	0.7083	0.3891	0.3203	0.446	0.3933	-0.5899	-0.0688	0.177	vegfbb
chr21	26541687	26541707	-	AGCTGGGACTGGGTCTGAGA	1.0	0.5059	0.7589	0.4389	0.5846	0.6438	0.5333	0.2872	0.4604	0.1252	stx5al
chr21	26541703	26541723	-	TTCCAGCTGCTGGACCAGCT	0.5115	0.465	0.7576	0.5145	0.3606	0.2588	0.3284	-0.2178	-0.3029	0.0786	stx5al
chr21	26541727	26541747	-	GGGCGCTGGGACAGCCAGGG	0.863	0.4686	0.7139	1.0102	0.6861	0.5938	0.3832	0.3492	0.0336	0.0712	stx5al
chr21	26541728	26541748	-	TGGGCGCTGGGACAGCCAGG	0.5203	0.457	0.7873	0.7892	0.7444	0.7109	0.5914	0.9265	0.7421	0.2374	stx5al
chr21	26541729	26541749	-	ATGGGCGCTGGGACAGCCAG	0.6189	0.4339	0.7992	1.0141	0.7748	0.7028	0.527	0.5731	0.2123	0.136	stx5al
chr21	26541730	26541750	-	AATGGGCGCTGGGACAGCCA	1.0	0.5461	0.8769	0.5386	0.6301	0.6627	0.606	0.5415	0.5519	0.3628	stx5al
chr21	26541740	26541760	-	GGACGGGAGCAATGGGCGCT	1.0	0.473	0.6536	0.5887	0.5753	0.6135	0.4446	0.1522	0.008	0.0396	stx5al
chr21	26541747	26541767	-	GTGTCTGGGACGGGAGCAAT	1.0	0.4396	0.5272	0.7533	0.6346	0.6025	0.4164	-0.1749	0.1842	0.0397	stx5al
chr21	26541761	26541781	-	AGGACATGCTGAATGTGTCT	0.4562	0.6179	0.6374	0.4944	0.4371	0.6047	0.5341	0.4495	0.776	0.1223	stx5al
chr21	26541823	26541843	-	TCGCACCTGTCTTCCTTGCA	1.0	0.5142	0.6868	0.4695	0.5049	0.5249	0.4086	-0.162	-0.2349	0.3377	stx5al
chr21	26545469	26545489	-	AGTGGCTTTGTCATCGAACA	0.7557	0.6324	0.7636	0.5024	0.4304	0.6299	0.4063	0.151	-0.0837	0.3207	stx5al
chr21	26547507	26547527	-	CCGATACATGCAGTGCTGTA	0.5962	0.5111	0.6584	0.5732	0.3099	0.4134	0.6487	0.328	0.5059	0.1882	stx5al
chr21	26556254	26556274	-	TGAGGTGTCTCGCGTGTTTC	0.7975	0.2662	0.7261	0.5428	0.2691	0.2805	0.1289	-1.1804	-0.6811	0.0507	LOC100149591
chr21	26558132	26558152	-	CGAACGTCTCCACCAGGAGA	1.0	0.6394	0.6219	0.4698	0.4675	0.6498	0.5879	0.8055	0.595	0.3897	LOC100149591
chr21	26558173	26558193	-	AACATGTTGATGTTAGAGTT	0.4976	0.5064	0.6192	0.4598	0.4808	0.5909	0.4383	-0.4052	-0.101	0.0982	LOC100149591
chr21	26583941	26583961	-	GCCAACAGAAATCCAAACAA	0.5037	0.6493	0.6256	0.4077	0.3964	0.6732	0.7753	1.1025	0.5565	0.7203	LOC101882857
chr21	26586191	26586211	-	TCCAAAGCCCACAGTAGTGA	0.5633	0.6085	0.6647	0.3721	0.2155	0.623	0.5502	0.6542	0.421	0.2835	LOC101882857
chr21	26588938	26588958	-	CTGAGTCCAGTCCGAGGCAT	0.9674	0.4789	0.5973	0.9126	0.639	0.6153	0.4317	-0.2999	-0.3212	0.101	LOC101882857
chr21	26620961	26620981	-	AGTCTGAAGATGCTCCTCCT	0.7222	0.6009	0.8201	0.5203	0.5428	0.6222	0.6282	0.0183	0.2523	0.2913	esrra
chr21	26621035	26621055	-	GGCAGGTGTGTAGAGGGGTG	0.658	0.4118	0.7658	0.8777	0.7018	0.6064	0.3946	-0.2148	-0.2884	0.0625	esrra
chr21	26621036	26621056	-	GGGCAGGTGTGTAGAGGGGT	0.9689	0.4766	0.5579	0.7904	0.6954	0.6553	0.5016	-0.0785	-0.1626	0.0895	esrra
chr21	26621041	26621061	-	GCGCAGGGCAGGTGTGTAGA	0.7227	0.4274	0.7496	0.7991	0.3555	0.4708	0.512	0.0426	0.2616	0.1991	esrra
chr21	26621056	26621076	-	CTCCTTAAAATGGCAGCGCA	0.9393	0.5697	0.6099	0.5438	0.4145	0.5456	0.4215	-0.1173	-0.4783	0.4351	esrra
chr21	26622947	26622967	-	ACGTGGCATTTTCCACCTCA	0.412	0.5536	0.6159	0.5873	0.4966	0.5438	0.3897	-0.6701	-0.6479	0.2673	esrra
chr21	26623182	26623202	-	GGGCTGTATCAGGCTGCAGG	0.4767	0.6215	0.8618	0.6947	0.5435	0.6487	0.5816	1.0663	0.3962	0.2464	esrra
chr21	26623183	26623203	-	TGGGCTGTATCAGGCTGCAG	0.4782	0.5424	0.6645	0.6625	0.6679	0.6839	0.6141	0.4941	0.1255	0.1813	esrra
chr21	26623184	26623204	-	CTGGGCTGTATCAGGCTGCA	0.8119	0.5062	0.6159	0.6471	0.7486	0.6295	0.6059	-0.1281	-0.3179	0.1474	esrra
chr21	26629801	26629821	-	GTGACAGGGAGAGAAAGCCT	0.4045	0.6936	0.5841	0.6881	0.5452	0.6543	0.6899	0.3673	0.31	0.2826	esrra
chr21	26660054	26660074	-	CCATTGAGAGGCTGTTTCCC	0.6784	0.4928	0.6408	0.3371	0.3986	0.5667	0.409	0.1136	0.3434	0.0773	prdx5
chr21	26660117	26660137	-	AGCCAGGAGTGAAGGCTCCA	1.0	0.5536	0.6882	0.4322	0.5744	0.6061	0.6187	0.6655	0.8755	0.3753	prdx5
chr21	26662717	26662737	-	CAGCCATCTGTATGAAGCCT	1.0	0.5567	0.4991	0.6362	0.3704	0.4647	0.519	-0.616	-0.5414	0.2147	prdx5
chr21	26668139	26668159	-	TTTTACAACGTATATGACTC	0.487	0.5769	0.6877	0.2686	0.0	0.3433	0.3141	-0.7928	-0.7867	0.1245	nxf1
chr21	26668590	26668610	-	ATTGTTGGACAGTGCCATTC	0.4168	0.3921	0.7399	0.6858	0.2702	0.363	0.2138	-0.2937	0.7181	0.0091	nxf1
chr21	26672671	26672691	-	AGAGAACTTGATAAGCTAAA	0.2076	0.4582	0.693	0.5226	0.2323	0.4818	0.3346	-0.5439	0.0558	0.514	nxf1
chr21	26673570	26673590	-	TCTTGACCTGAACAACATCA	0.2646	0.6878	0.6345	0.3871	0.2497	0.6166	0.697	0.4498	0.3912	0.6926	nxf1
chr21	26674076	26674096	-	GTATCATCTGGATGGGAACA	1.0	0.6425	0.5332	0.4002	0.4957	0.6436	0.5878	0.5602	0.449	0.4019	nxf1
chr21	26674083	26674103	-	GGAAATAGTATCATCTGGAT	1.0	0.497	0.6301	0.412	0.3731	0.6053	0.2839	0.0493	0.3534	0.1794	nxf1
chr21	26674251	26674271	-	TTTGACCACAGATTCCTTAT	0.261	0.4011	0.7636	0.5474	0.0	0.2787	0.1521	-1.0363	-0.0724	0.2059	nxf1
chr21	26675339	26675359	-	CATCGAGGAGGTCACAGCGG	1.0	0.6292	0.8616	0.7466	0.5984	0.6486	0.5668	1.2791	0.7986	0.3879	nxf1
chr21	26675340	26675360	-	GCATCGAGGAGGTCACAGCG	1.0	0.6732	0.6283	0.4594	0.5664	0.6782	0.6769	1.2464	0.5781	0.4045	nxf1
chr21	26675341	26675361	-	GGCATCGAGGAGGTCACAGC	1.0	0.4906	0.7686	0.3777	0.5344	0.658	0.4424	0.2853	0.3876	0.0511	nxf1
chr21	26685408	26685428	-	GATCGAGATTCAGTCTCGCA	1.0	0.6646	0.7148	0.4341	0.207	0.5853	0.5665	0.6701	0.6712	0.7593	bscl2
chr21	26685435	26685455	-	ACAGTATCATCCTGCCGTTG	1.0	0.5492	0.7202	0.7612	0.4798	0.6487	0.5659	0.5844	0.3886	0.1439	bscl2
chr21	26687683	26687703	-	TGTCTTGCTATTCCAATGAT	0.397	0.52	0.6332	0.3825	0.3981	0.5423	0.4291	-0.2059	0.1462	0.1986	bscl2
chr21	26689670	26689690	-	GGGTCTCCATCTTCTTATAT	0.7478	0.3603	0.6041	0.2886	0.2388	0.3489	0.1507	-0.8623	0.0003	0.1952	bscl2
chr21	26689690	26689710	-	TGTCCTTGTGCTTCTCCTCT	0.4455	0.4279	0.7079	0.2899	0.4368	0.4616	0.2597	-0.6485	-0.5905	0.0609	bscl2
chr21	26702465	26702485	-	CGCTCATGGTGCTGTTCACA	0.6075	0.4543	0.5474	0.3975	0.4867	0.5157	0.2585	-0.7166	-0.6612	0.0345	gng3
chr21	26706160	26706180	-	GAGAGGATCCTCGCATGCAT	1.0	0.5888	0.6917	0.6973	0.4962	0.6413	0.5544	0.459	0.4878	0.3578	gng3
chr21	26714276	26714296	-	GACTTTGTGGCAGAGCCCAT	0.7413	0.5759	0.6739	0.6579	0.4755	0.5339	0.4469	0.2707	0.5025	0.3236	banf1
chr21	26722296	26722316	-	CCAGCATCTCCTTCTGTCAT	0.6399	0.4052	0.6657	0.4876	0.3809	0.4391	0.402	-0.4048	-0.2113	0.3502	slc3a2b
chr21	26722661	26722681	-	CACCAGTTCATCTCAGGCAG	0.4229	0.5095	0.733	0.5431	0.5434	0.6296	0.3698	0.4612	-0.1311	0.4949	slc3a2b
chr21	26723219	26723239	-	CTTCACTGGACACGTGAATC	1.0	0.5149	0.721	0.3533	0.348	0.3588	0.1536	-0.8507	-0.2108	0.0204	slc3a2b
chr21	26723557	26723577	-	ATCTTTTCCTTTATAGTTAG	0.2574	0.4883	0.6195	0.4396	0.0135	0.3699	0.0534	-1.6498	-1.5031	0.1111	slc3a2b
chr21	26723558	26723578	-	GATCTTTTCCTTTATAGTTA	0.5031	0.3853	0.7352	0.0642	0.0	0.2157	0.021	-1.6367	-1.4175	0.2708	slc3a2b
chr21	26723580	26723600	-	TTGACAGCATCGGAAAACCA	0.6494	0.7307	0.6172	0.5106	0.4457	0.6834	0.8163	1.0431	0.6825	0.6014	slc3a2b
chr21	26723793	26723813	-	GACATCACTCCAAAAAGTCG	0.9286	0.6885	0.6953	0.2571	0.3336	0.6526	0.6219	1.0043	0.2054	0.6069	slc3a2b
chr21	26723794	26723814	-	CGACATCACTCCAAAAAGTC	0.6233	0.4513	0.591	0.311	0.2284	0.4679	0.1802	-0.7754	-0.7512	0.0638	slc3a2b
chr21	26723820	26723840	-	GTCCGTCTGGTTATGAATGA	0.7328	0.5249	0.7214	0.5399	0.5482	0.6833	0.5805	0.0617	0.0893	0.3531	slc3a2b
chr21	26724714	26724734	-	ATACAGGCTTTCAACAGCTT	0.6435	0.4736	0.7449	0.4463	0.3785	0.5806	0.5824	-0.2279	-0.011	0.3331	slc3a2b
chr21	26724753	26724773	-	ACCGATGTTCCAAGCCAGTC	0.5644	0.4983	0.6017	0.6044	0.4409	0.425	0.3164	-0.2327	0.2269	0.0379	slc3a2b
chr21	26753771	26753791	-	CCCAGCATCCACACAGGCCT	1.0	0.4955	0.654	0.557	0.4738	0.5392	0.5218	-0.4638	-0.634	0.1711	pcxa
chr21	26753852	26753872	-	AGCACTGATGGCAATAGCTC	0.4475	0.5197	0.6516	0.2866	0.5283	0.6706	0.5215	0.5442	0.7646	0.1155	pcxa
chr21	26756848	26756868	-	GCTTCCTGCAAACAGGAGAT	0.5647	0.5148	0.5975	0.4405	0.3725	0.5537	0.5882	0.3707	0.3983	0.5282	pcxa
chr21	26756898	26756918	-	ACGCAGCCTTGAAGATAATG	0.5341	0.6128	0.6763	0.6456	0.4815	0.6922	0.5515	0.5582	0.3467	0.4381	pcxa
chr21	26756899	26756919	-	TACGCAGCCTTGAAGATAAT	0.3234	0.2826	0.6988	0.3615	0.2672	0.4314	0.1429	-0.9412	-0.1636	0.1938	pcxa
chr21	26757236	26757256	-	TCCATTGCCAAAGGCTGCCA	0.7234	0.5042	0.6505	0.322	0.4153	0.6411	0.5915	0.0405	-0.1174	0.3428	pcxa
chr21	26757289	26757309	-	ATCTGCACCTCGATGTGTCT	0.7874	0.5058	0.7211	0.3443	0.1865	0.4576	0.2784	-0.1374	0.1933	0.0918	pcxa
chr21	26816371	26816391	-	TCCTGCTTCAGTCCCAGCTC	0.427	0.4961	0.6881	0.4675	0.536	0.5899	0.5837	0.5465	0.5775	0.1245	pcxa
chr21	26816445	26816465	-	CAGGCTGGAAGCCACGTGCC	0.9192	0.5309	0.6311	0.7432	0.526	0.3957	0.4996	0.0554	-0.0996	0.045	pcxa
chr21	26877199	26877219	-	CAGGAGGGAATCATAATGAG	0.4914	0.6878	0.6842	0.7487	0.6578	0.7171	0.778	1.3117	0.9593	0.3346	pcxa
chr21	26877200	26877220	-	CCAGGAGGGAATCATAATGA	0.9968	0.5471	0.7356	0.5277	0.4864	0.6622	0.6937	0.1892	0.1686	0.1919	pcxa
chr21	26877214	26877234	-	GGCGATGACTTTCACCAGGA	1.0	0.6087	0.6584	0.5697	0.556	0.6395	0.5255	0.2967	0.1184	0.3769	pcxa
chr21	26914708	26914728	-	GCTCAGATACGCTGGAAAAT	1.0	0.4152	0.7304	0.3927	0.1061	0.3392	0.3592	-0.3289	0.4049	0.5704	lrfn4a
chr21	26914938	26914958	-	TCATCCCTCTTCCCCACAGA	0.814	0.6151	0.6325	0.4021	0.4374	0.6074	0.56	0.5294	0.5306	0.6687	lrfn4a
chr21	26915189	26915209	-	TCGTAATACTAACAAGCTGT	0.7968	0.6035	0.5498	0.4957	0.3316	0.6292	0.5135	0.5598	0.455	0.1508	lrfn4a
chr21	26915268	26915288	-	CCACACCCGCTCATCTGGCA	1.0	0.5703	0.701	0.4599	0.3045	0.5309	0.4241	0.3126	0.1451	0.1665	lrfn4a
chr21	26915414	26915434	-	GTTTTCCAGATCCCAGATTG	0.9369	0.6141	0.7183	0.6043	0.361	0.6262	0.6115	-0.4599	-0.4675	0.3065	lrfn4a
chr21	26915415	26915435	-	TGTTTTCCAGATCCCAGATT	0.8355	0.3595	0.7161	0.4207	0.1922	0.4558	0.1784	-1.0996	-0.7918	0.0676	lrfn4a
chr21	26915515	26915535	-	TTAATAGACCAGATTGCGGA	1.0	0.5803	0.6915	0.3977	0.1744	0.5709	0.2875	0.1421	-0.2482	0.7581	lrfn4a
chr21	26915588	26915608	-	CAACCTTCGCAGAGTTCCTT	1.0	0.4298	0.6421	0.4939	0.2243	0.3269	0.2522	-0.8726	-0.1941	0.076	lrfn4a
chr21	26915740	26915760	-	ACCAATCGTCTCACAGTAGT	0.9362	0.5284	0.6398	0.4814	0.2305	0.4946	0.3472	-0.3267	-0.3846	0.1032	lrfn4a
chr21	26915884	26915904	-	GACAACTACATCCTTGAAGT	0.9028	0.6408	0.7072	0.3567	0.3561	0.6254	0.6137	0.3506	0.1493	0.1104	lrfn4a
chr21	26916040	26916060	-	GTCATGGCAGGGGAGACGTG	1.0	0.6336	0.8272	0.6961	0.6331	0.6819	0.6657	1.1523	0.9263	0.2465	lrfn4a
chr21	26916041	26916061	-	TGTCATGGCAGGGGAGACGT	0.9011	0.567	0.6866	0.5702	0.5689	0.6477	0.597	0.4295	0.3126	0.2231	lrfn4a
chr21	26916050	26916070	-	TGGACAAGGTGTCATGGCAG	0.8548	0.5781	0.7212	0.6498	0.6247	0.6588	0.538	0.7229	0.0668	0.1125	lrfn4a
chr21	26916051	26916071	-	GTGGACAAGGTGTCATGGCA	1.0	0.5873	0.6382	0.5846	0.6115	0.6905	0.5578	0.2161	0.0582	0.1672	lrfn4a
chr21	26916100	26916120	-	CAATCAACAATATTCTGGCT	0.4312	0.5893	0.5128	0.3618	0.2322	0.5323	0.2524	-0.1143	0.0402	0.0637	lrfn4a
chr21	26927316	26927336	-	CAAGTAGTGGAGCAGTTTCT	0.519	0.3814	0.7686	0.414	0.3378	0.3643	0.2437	-0.6142	0.6604	0.0697	pcxa
chr21	26929608	26929628	-	TGGGATGACCGGATCGATGG	1.0	0.6379	0.8383	0.7721	0.6766	0.7312	0.7521	1.2082	0.5734	0.1445	pcxa
chr21	26929609	26929629	-	GTGGGATGACCGGATCGATG	1.0	0.6065	0.8524	0.5383	0.7569	0.7435	0.6434	0.9295	0.6176	0.1242	pcxa
chr21	26929610	26929630	-	GGTGGGATGACCGGATCGAT	0.9711	0.4724	0.6284	0.5396	0.6375	0.6351	0.4794	0.1865	0.3798	0.2898	pcxa
chr21	26929627	26929647	-	TCTTACCGAGGGGTACTGGT	1.0	0.6155	0.6471	0.5714	0.3579	0.617	0.7541	0.9257	0.8052	0.3942	pcxa
chr21	26929637	26929657	-	TCTGTGCGTTTCTTACCGAG	0.8733	0.716	0.7264	0.5816	0.5462	0.6835	0.6263	0.7115	0.1672	0.888	pcxa
chr21	26930264	26930284	-	CATAAGCAGCAGACCCTGGT	1.0	0.6064	0.7855	0.6687	0.4367	0.633	0.6373	0.5598	0.7634	0.0857	pcxa
chr21	26930306	26930326	-	AGTGGCCAGGAGGGACTGGT	0.5788	0.5944	0.652	0.7152	0.6146	0.5662	0.5576	0.065	0.2443	0.2537	pcxa
chr21	26930315	26930335	-	GCGAACGCGAGTGGCCAGGA	0.9706	0.6383	0.6301	0.6695	0.6216	0.659	0.6183	0.7651	0.5249	0.2736	pcxa
chr21	26932543	26932563	-	AACTCTTGCAGCCTTTTCCA	0.3514	0.5298	0.6183	0.2459	0.4903	0.6825	0.5128	-0.8939	-0.7737	0.468	pcxa
chr21	26934430	26934450	-	CCATCCCCAAGAGCATGTTG	0.5208	0.7025	0.6205	0.4697	0.476	0.6747	0.6353	0.7828	0.4813	0.3331	pcxa
chr21	26934517	26934537	-	GAGAATATTTCTGCCTCGTG	0.4694	0.6168	0.7139	0.761	0.4846	0.6422	0.3724	0.3319	-0.246	0.1834	pcxa
chr21	26934518	26934538	-	AGAGAATATTTCTGCCTCGT	0.9675	0.4927	0.6222	0.5438	0.2699	0.4332	0.2577	-0.5451	-0.3249	0.0346	pcxa
chr21	26934867	26934887	-	ACCAGCAAACGGCCAGAGTC	1.0	0.4912	0.6524	0.5286	0.5322	0.5735	0.4328	-0.0945	0.0888	0.0613	pcxa
chr21	26991744	26991764	-	CTCCCTGCACAAGTGCCATG	1.0	0.6949	0.7354	0.4748	0.3828	0.5932	0.5339	0.6661	0.2424	0.5101	fkbp2
chr21	26991745	26991765	-	GCTCCCTGCACAAGTGCCAT	0.8775	0.4615	0.6512	0.5188	0.1447	0.4498	0.3794	-0.0229	0.0147	0.3335	fkbp2
chr21	26991816	26991836	-	CTCCCTTTCGAGACTTAATG	0.5807	0.5468	0.7684	0.3516	0.4694	0.6115	0.3386	-0.3197	-0.5019	0.5703	fkbp2
chr21	26991817	26991837	-	TCTCCCTTTCGAGACTTAAT	0.5507	0.2345	0.7079	0.1659	0.0112	0.112	0.1076	-1.343	-0.5989	0.1265	fkbp2
chr21	27010473	27010493	-	GGAAACAACACCTCAACCCC	0.7774	0.6352	0.6398	0.3348	0.5827	0.7128	0.6165	0.8005	0.4806	0.3287	ppp1r14ba
chr21	27119564	27119584	-	CACAGGACATCTGGAGCGAG	0.6311	0.6018	0.6275	0.7906	0.6379	0.6448	0.5933	0.7861	0.1939	0.0846	slc8a4a
chr21	27119565	27119585	-	CCACAGGACATCTGGAGCGA	0.416	0.5792	0.6882	0.3676	0.5075	0.6399	0.5618	0.6257	0.3491	0.1258	slc8a4a
chr21	27119605	27119625	-	CAAGAGTGAGCGAGAGCGTG	0.6258	0.5865	0.6747	0.7647	0.6352	0.6626	0.5599	0.7336	0.3103	0.0658	slc8a4a
chr21	27119653	27119673	-	TTTATGACGATGACCACGCG	1.0	0.7049	0.841	0.5399	0.032	0.4756	0.4514	0.3005	-0.4317	0.8142	slc8a4a
chr21	27119654	27119674	-	ATTTATGACGATGACCACGC	0.6937	0.6741	0.7019	0.4007	0.0492	0.5588	0.4954	0.293	0.1556	0.2575	slc8a4a
chr21	27119702	27119722	-	GTTCCTCCAAAAGCCGCCCT	0.8909	0.553	0.7079	0.5788	0.5403	0.6306	0.5724	0.2927	0.2928	0.1405	slc8a4a
chr21	27119749	27119769	-	ACCCCAATGCGGTGTCGCCG	1.0	0.5835	0.7117	0.4124	0.5013	0.649	0.5598	0.4788	-0.3534	0.4776	slc8a4a
chr21	27119750	27119770	-	GACCCCAATGCGGTGTCGCC	1.0	0.4056	0.6642	0.4089	0.2241	0.3504	0.1989	-1.4415	-1.6486	0.0427	slc8a4a
chr21	27122202	27122222	-	ACCATAAGGAAGCACTAGAT	0.9464	0.4658	0.6915	0.5638	0.3153	0.429	0.3833	0.1321	0.7717	0.084	slc8a4a
chr21	27122420	27122440	-	TCCTGGTGTGGTGGAAGTTT	0.5893	0.287	0.5734	0.7523	0.5353	0.4455	0.4255	-0.3812	0.0914	0.0572	slc8a4a
chr21	27122513	27122533	-	CCGCAAAATCAAGCACCTGA	1.0	0.6327	0.6256	0.3779	0.2529	0.5158	0.1951	-0.1798	-0.3028	0.6544	slc8a4a
chr21	27122620	27122640	-	AAGTTCGAAGCTGGTCACTT	1.0	0.6153	0.6172	0.4581	0.4838	0.5341	0.4207	-0.041	0.4429	0.0472	slc8a4a
chr21	27122692	27122712	-	AACTTGACCCTCATGGCTTT	0.3479	0.3508	0.6975	0.3209	0.0696	0.2748	0.2025	-1.2904	-0.7218	0.0409	slc8a4a
chr21	27122848	27122868	-	GCCCTCATCTACATGTTTCT	0.6508	0.3693	0.7072	0.2643	0.2128	0.3356	0.1694	-0.748	0.1858	0.0682	slc8a4a
chr21	27122905	27122925	-	AACCCCCAAAACCCCTCGGT	1.0	0.6521	0.6311	0.5156	0.5789	0.5794	0.4445	0.2066	0.2927	0.1276	slc8a4a
chr21	27189788	27189808	-	CTCCACCGATGCTCCATCCT	0.3253	0.4213	0.7497	0.3931	0.4942	0.3363	0.3776	-0.4565	-0.0751	0.0707	bada
chr21	27193173	27193193	-	TCAACCAAAGCTGATCCAGA	0.4193	0.6779	0.6516	0.3219	0.3779	0.6327	0.4717	0.4975	0.4202	0.6825	zgc:110782
chr21	27193275	27193295	-	CGGTCAGTTCAAGGCCATAG	0.9046	0.5565	0.6029	0.7144	0.5851	0.5781	0.5956	0.1145	-0.0294	0.1097	zgc:110782
chr21	27193276	27193296	-	GCGGTCAGTTCAAGGCCATA	1.0	0.4655	0.6505	0.5792	0.3466	0.3855	0.3277	-0.24	0.5435	0.4682	zgc:110782
chr21	27193323	27193343	-	AGAATATCGGGCACAGAGCT	1.0	0.5345	0.6052	0.5102	0.3968	0.5597	0.3786	-0.0427	-0.0471	0.2204	zgc:110782
chr21	27193335	27193355	-	TTCTCGCCATTCAGAATATC	0.7353	0.3946	0.4894	0.4911	0.0067	0.327	0.1525	-1.3963	-0.5249	0.0414	zgc:110782
chr21	27193373	27193393	-	ATTCACTGGCCAGGGATGGA	0.6554	0.4887	0.6864	0.4117	0.3387	0.5898	0.5759	0.6815	0.7122	0.2598	zgc:110782
chr21	27193381	27193401	-	TCTATCTGATTCACTGGCCA	0.8264	0.6125	0.7494	0.3671	0.4639	0.6202	0.5053	0.2975	-0.1579	0.7779	zgc:110782
chr21	27193458	27193478	-	CCCATCCGACCATGGCCTGA	1.0	0.5757	0.6647	0.3744	0.4273	0.5023	0.444	0.2116	0.151	0.2318	zgc:110782
chr21	27193552	27193572	-	ATGGAAATGAAGCACATCTA	0.2384	0.5129	0.7402	0.6871	0.4691	0.655	0.578	0.4888	1.0411	0.197	zgc:110782
chr21	27193667	27193687	-	CAGATGCCACTTTTGGGTTT	0.4676	0.3413	0.7308	0.5902	0.238	0.2402	0.2357	-1.369	-1.2394	0.0577	zgc:110782
chr21	27193673	27193693	-	GGAACACAGATGCCACTTTT	0.4664	0.389	0.6172	0.4417	0.3441	0.3864	0.1259	-1.6549	-0.7642	0.1916	zgc:110782
chr21	27199729	27199749	-	TCCATCCAGAAACGGCCGAG	0.8596	0.6962	0.6714	0.5943	0.5818	0.6554	0.6181	0.9344	0.3907	0.3908	zgc:77262
chr21	27199730	27199750	-	ATCCATCCAGAAACGGCCGA	0.728	0.6484	0.7214	0.5158	0.4794	0.6411	0.4132	-0.0703	-0.4377	0.2655	zgc:77262
chr21	27199837	27199857	-	TGCATTCGTTCACATGCAGA	0.5763	0.5875	0.7072	0.3865	0.0793	0.5297	0.3495	-0.1575	-0.4014	0.536	zgc:77262
chr21	27199950	27199970	-	AATGCCACCAAGATCTACGT	0.6222	0.762	0.7409	0.4701	0.2603	0.6352	0.7368	0.9228	0.9779	0.5435	zgc:77262
chr21	27216774	27216794	-	CCCCCAGCCTGCACACTCCA	0.7735	0.5131	0.6125	0.389	0.5353	0.6366	0.548	-0.0019	-0.0796	0.4274	mark2a
chr21	27221302	27221322	-	GTTTCCAGCAAGCGTCCTCA	0.6321	0.5952	0.6368	0.2024	0.355	0.6185	0.4458	0.2197	0.3653	0.5856	mark2a
chr21	27221463	27221483	-	GCCCAATCACCTTCTCACAA	1.0	0.6989	0.7214	0.2229	0.3911	0.5901	0.5097	0.5985	0.4059	0.7107	mark2a
chr21	27224156	27224176	-	TTAGATATTATGATACGGAT	0.3697	0.5558	0.5815	0.4855	0.3728	0.6304	0.3411	-0.0662	0.003	0.3264	mark2a
chr21	27224800	27224820	-	GTCAGCACCCCAGCAGTGCA	0.8772	0.5545	0.6335	0.4413	0.5058	0.6541	0.6619	0.7676	0.6017	0.213	mark2a
chr21	27227851	27227871	-	TTCTCAACCCAACCAAGCGA	1.0	0.6443	0.5367	0.3272	0.2828	0.6393	0.6456	1.0297	0.6169	0.7946	mark2a
chr21	27227936	27227956	-	CTTCGTGAACGGGTTTTGAG	0.9698	0.6138	0.8458	0.5171	0.505	0.6144	0.5313	-0.6793	-0.694	0.3293	mark2a
chr21	27227937	27227957	-	ACTTCGTGAACGGGTTTTGA	1.0	0.4652	0.6603	0.2618	0.3608	0.487	0.2635	-0.7619	-0.639	0.1787	mark2a
chr21	27227946	27227966	-	TTTTCAGGAACTTCGTGAAC	0.3169	0.419	0.6463	0.4209	0.0	0.2876	0.0885	-1.3929	-1.2497	0.0486	mark2a
chr21	27228717	27228737	-	GGTAGATGTCTGGAGCCTTG	0.8568	0.7081	0.8663	0.4643	0.846	0.8029	0.5951	0.8208	0.4536	0.4802	mark2a
chr21	27228718	27228738	-	AGGTAGATGTCTGGAGCCTT	0.7246	0.3817	0.545	0.7734	0.5998	0.5884	0.4893	-0.1995	-0.0062	0.0451	mark2a
chr21	27228760	27228780	-	CTGCCCCCGAGCTCTTTCAG	0.7585	0.6519	0.7779	0.6239	0.6519	0.6822	0.4707	0.3633	0.1336	0.3164	mark2a
chr21	27233052	27233072	-	TCTCCATTTTCAGCTATTTC	0.2893	0.2023	0.6937	0.2059	0.1056	0.3038	0.0462	-1.8881	-1.6163	0.0309	mark2a
chr21	27255640	27255660	-	ACTGTCAGGGGCCAAGGGCA	0.2839	0.4974	0.6757	0.685	0.4637	0.558	0.4544	0.1744	-0.0608	0.1469	LOC101883290
chr21	27255645	27255665	-	CAGGGACTGTCAGGGGCCAA	1.0	0.5677	0.6789	1.0325	0.7801	0.5759	0.6318	0.4082	0.2718	0.1769	LOC101883290
chr21	27255653	27255673	-	TTTTCTGTCAGGGACTGTCA	0.7213	0.546	0.6935	0.3714	0.0	0.3131	0.1586	-0.7844	-0.6742	0.1688	LOC101883290
chr21	27255882	27255902	-	GCAGCATCTGTTATCAAGGT	1.0	0.551	0.5886	0.6972	0.5673	0.6811	0.5905	0.5995	0.5093	0.4751	LOC101883290
chr21	27256110	27256130	-	TGACTTGGAGGATTTGATAA	0.3552	0.4906	0.7214	0.497	0.3831	0.5196	0.3252	-0.1744	0.0267	0.4013	LOC101883290
chr21	27256576	27256596	-	AACATGCGGAACAGTTTGGG	1.0	0.6756	0.7091	0.6417	0.6077	0.662	0.608	0.7055	0.4177	0.1087	LOC101883290
chr21	27256578	27256598	-	GGAACATGCGGAACAGTTTG	0.685	0.5789	0.6538	0.3779	0.4756	0.6412	0.4867	-0.1421	-0.418	0.2572	LOC101883290
chr21	27256579	27256599	-	TGGAACATGCGGAACAGTTT	0.6904	0.2762	0.7544	0.4001	0.4095	0.5317	0.2977	-0.5158	0.0758	0.0368	LOC101883290
chr21	27257719	27257739	-	TATCTTGGTTCTCAGTTTTT	0.4429	0.1822	0.7636	0.3806	0.0905	0.2344	0.0071	-1.9897	-1.3692	0.0634	LOC101883290
chr21	27257936	27257956	-	GAGTACGTTTACGTGTGGAC	0.393	0.6296	0.611	0.5741	0.5468	0.6818	0.4076	0.2419	0.2166	0.0936	LOC101883290
chr21	27283182	27283202	-	GGTTGTGGTAAGCGGGGTGG	0.5914	0.3719	0.7621	0.838	0.65	0.5889	0.3939	-0.1538	-0.3056	0.2306	si:dkey-175m17.7
chr21	27283183	27283203	-	GGGTTGTGGTAAGCGGGGTG	0.623	0.3275	0.7184	0.705	0.6486	0.6212	0.2331	-0.649	-0.8265	0.0093	si:dkey-175m17.7
chr21	27283184	27283204	-	GGGGTTGTGGTAAGCGGGGT	1.0	0.4226	0.6017	0.7443	0.7556	0.6654	0.26	-0.3262	-0.4724	0.0109	si:dkey-175m17.7
chr21	27283188	27283208	-	GGTTGGGGTTGTGGTAAGCG	0.8721	0.461	0.718	0.6741	0.6892	0.709	0.6505	0.5675	-0.0437	0.5387	si:dkey-175m17.7
chr21	27283189	27283209	-	GGGTTGGGGTTGTGGTAAGC	0.8029	0.3793	0.6738	0.7132	0.5121	0.5773	0.4568	-0.4312	-0.2707	0.0162	si:dkey-175m17.7
chr21	27283209	27283229	-	GGATAGGAACGGGGTGGTGG	0.4947	0.4649	0.7577	0.7418	0.6382	0.6703	0.5896	0.0673	-0.1375	0.3844	si:dkey-175m17.7
chr21	27283210	27283230	-	TGGATAGGAACGGGGTGGTG	0.7012	0.4546	0.7186	0.6974	0.683	0.6425	0.3769	-0.2244	-0.3519	0.0458	si:dkey-175m17.7
chr21	27283211	27283231	-	CTGGATAGGAACGGGGTGGT	0.7163	0.4252	0.6159	0.6869	0.6324	0.5623	0.315	-0.2524	-0.3559	0.0027	si:dkey-175m17.7
chr21	27283218	27283238	-	TTGGAACCTGGATAGGAACG	0.5494	0.6794	0.7911	0.7626	0.581	0.6809	0.6764	0.8507	0.2077	0.4104	si:dkey-175m17.7
chr21	27283219	27283239	-	GTTGGAACCTGGATAGGAAC	0.8235	0.4145	0.7292	0.5879	0.5564	0.6818	0.5426	0.0089	0.0955	0.1433	si:dkey-175m17.7
chr21	27283276	27283296	-	CCCTTTATCTCTCTGAACAT	0.7889	0.5468	0.6456	0.4463	0.3403	0.5665	0.5218	-0.0082	-0.0043	0.4731	si:dkey-175m17.7
chr21	27283477	27283497	-	CCCCTTGATGCTTTCACTTC	0.7404	0.1755	0.7072	0.4139	0.333	0.3108	0.1189	-1.5366	-1.1304	0.0146	si:dkey-175m17.7
chr21	27283519	27283539	-	TTGCCCAGAGTCCAAGTGCA	0.4046	0.6456	0.5495	0.5547	0.5087	0.5893	0.6761	0.7047	0.4763	0.5488	si:dkey-175m17.7
chr21	27283766	27283786	-	CGTCCCTCTCACTGTGCAAT	0.6153	0.4884	0.6512	0.3687	0.0	0.248	0.2511	-0.5855	-0.3981	0.1341	si:dkey-175m17.7
chr21	27283827	27283847	-	GCGTGGGGCAGCTGGTGGCC	0.5893	0.4502	0.6204	0.7152	0.4627	0.4107	0.1846	-0.7159	-0.9495	0.0332	si:dkey-175m17.7
chr21	27283842	27283862	-	CGGGATAGGCTGTGGGCGTG	1.0	0.5093	0.7186	0.9196	0.8012	0.5524	0.5171	0.4638	0.0013	0.006	si:dkey-175m17.7
chr21	27283843	27283863	-	ACGGGATAGGCTGTGGGCGT	1.0	0.3552	0.7356	0.7335	0.6694	0.6086	0.4239	0.4346	0.329	0.005	si:dkey-175m17.7
chr21	27283849	27283869	-	GTGGTGACGGGATAGGCTGT	0.7317	0.6014	0.7591	0.6589	0.7289	0.7107	0.6335	1.1011	1.0352	0.0927	si:dkey-175m17.7
chr21	27283861	27283881	-	CGGGGCTGAACTGTGGTGAC	0.6145	0.5528	0.6868	0.7586	0.7033	0.6323	0.4916	-0.0292	-0.1728	0.0211	si:dkey-175m17.7
chr21	27283879	27283899	-	GATGGCAGCATGAGGTAACG	0.9659	0.6703	0.8237	0.5528	0.6174	0.6845	0.6975	0.9635	0.3923	0.7818	si:dkey-175m17.7
chr21	27283880	27283900	-	GGATGGCAGCATGAGGTAAC	1.0	0.4313	0.7117	0.5511	0.4731	0.5948	0.4094	-0.2323	0.3316	0.0445	si:dkey-175m17.7
chr21	27283916	27283936	-	GGAGTGGGGGTGGGACAGCA	0.437	0.5341	0.6334	0.7648	0.6891	0.6497	0.4796	-0.0003	-0.0444	0.1491	si:dkey-175m17.7
chr21	27283925	27283945	-	CTCTGGAAGGGAGTGGGGGT	0.2271	0.4624	0.6629	0.6394	0.4341	0.5255	0.2197	-0.4388	-0.5416	0.0203	si:dkey-175m17.7
chr21	27283931	27283951	-	AAGGGGCTCTGGAAGGGAGT	0.8586	0.4744	0.8063	0.6226	0.6628	0.6433	0.4619	0.3371	0.5579	0.0677	si:dkey-175m17.7
chr21	27283937	27283957	-	AGGAGGAAGGGGCTCTGGAA	0.555	0.5847	0.7576	0.8267	0.6758	0.6785	0.4776	0.6139	0.9972	0.1315	si:dkey-175m17.7
chr21	27283949	27283969	-	TGATGTGCTGGTAGGAGGAA	0.3743	0.5218	0.5684	0.5713	0.6824	0.6641	0.3641	-0.2819	-0.423	0.172	si:dkey-175m17.7
chr21	27283977	27283997	-	TCTCTAATTCGTGACGAACG	0.9278	0.7298	0.819	0.5991	0.5105	0.6997	0.5975	0.6482	-0.1537	0.5103	si:dkey-175m17.7
chr21	27283978	27283998	-	TTCTCTAATTCGTGACGAAC	1.0	0.372	0.4705	0.2993	0.0	0.3897	0.1095	-1.0996	-1.0188	0.0114	si:dkey-175m17.7
chr21	27284047	27284067	-	AGGACTGGGGAAGCCTCCCC	0.7821	0.4478	0.6799	0.8055	0.6255	0.507	0.503	-0.1054	0.1508	0.0239	si:dkey-175m17.7
chr21	27284060	27284080	-	TACATGTATGGTCAGGACTG	0.3249	0.7018	0.8004	0.6455	0.5725	0.6476	0.6293	1.1407	0.7733	0.1737	si:dkey-175m17.7
chr21	27284061	27284081	-	GTACATGTATGGTCAGGACT	0.9455	0.5078	0.6728	0.3835	0.4801	0.6194	0.5454	0.3544	0.5211	0.3682	si:dkey-175m17.7
chr21	27284095	27284115	-	CCTCCAACAGCCACAGGGGT	1.0	0.5247	0.5917	0.5317	0.5601	0.5929	0.4417	-0.3958	-0.5731	0.0958	si:dkey-175m17.7
chr21	27284099	27284119	-	CCAACCTCCAACAGCCACAG	0.525	0.7342	0.6645	0.7362	0.5872	0.6772	0.7194	0.8914	0.196	0.4415	si:dkey-175m17.7
chr21	27284100	27284120	-	ACCAACCTCCAACAGCCACA	0.3965	0.6432	0.7214	0.3225	0.1925	0.5894	0.6478	0.4118	0.1986	0.837	si:dkey-175m17.7
chr21	27284177	27284197	-	CGTGGGAAAATGAAGAGGAT	0.7675	0.5365	0.7572	0.4874	0.5803	0.6864	0.448	0.0497	-0.0498	0.2216	si:dkey-175m17.7
chr21	27284194	27284214	-	AGCACTTGTTCCTTGGGCGT	0.8525	0.537	0.6374	0.4704	0.5458	0.6312	0.5081	0.2137	-0.0417	0.1458	si:dkey-175m17.7
chr21	27284200	27284220	-	GTTGGTAGCACTTGTTCCTT	1.0	0.3731	0.7069	0.5586	0.4343	0.4176	0.3293	-0.399	-0.0336	0.0879	si:dkey-175m17.7
chr21	27284427	27284447	-	GATGAGGACAAGGGGGCACA	0.8802	0.6339	0.7776	0.6734	0.5687	0.6183	0.711	0.5111	0.3886	0.2709	si:dkey-175m17.7
chr21	27284434	27284454	-	AGGTGCAGATGAGGACAAGG	0.5225	0.7235	0.6053	0.6927	0.679	0.7228	0.7225	0.9967	0.4673	0.4102	si:dkey-175m17.7
chr21	27284435	27284455	-	GAGGTGCAGATGAGGACAAG	0.45	0.6497	0.7909	0.6185	0.6758	0.7002	0.6374	0.8464	0.6096	0.0842	si:dkey-175m17.7
chr21	27284436	27284456	-	AGAGGTGCAGATGAGGACAA	0.4108	0.6838	0.7356	0.7902	0.7341	0.6957	0.6648	1.0953	0.9091	0.6195	si:dkey-175m17.7
chr21	27284493	27284513	-	CTGCCAGTTTGACTTGCTTT	0.5255	0.3179	0.6516	0.5264	0.2799	0.3093	0.1521	-1.537	-1.3476	0.0342	si:dkey-175m17.7
chr21	27284543	27284563	-	GGTTAAAGGTAACTACAATG	0.8253	0.7514	0.6758	0.4812	0.5758	0.7494	0.7216	1.3463	1.0448	0.107	si:dkey-175m17.7
chr21	27284544	27284564	-	GGGTTAAAGGTAACTACAAT	0.6043	0.3721	0.6456	0.4141	0.3337	0.5631	0.2338	-0.9126	-0.5084	0.1165	si:dkey-175m17.7
chr21	27284564	27284584	-	TAGGAGGATTCCCTCTGTGT	0.7049	0.5688	0.7591	0.6739	0.6046	0.6459	0.7363	1.1754	1.2815	0.1095	si:dkey-175m17.7
chr21	27284631	27284651	-	ACACTGTAATCGTCATCATC	0.9704	0.5007	0.6964	0.4789	0.0795	0.3751	0.2586	-0.0805	0.7812	0.1505	si:dkey-175m17.7
chr21	27284704	27284724	-	TGAATTGTGGTGGATAGGTT	0.423	0.4651	0.7056	0.5954	0.5536	0.6155	0.4167	-0.162	0.0045	0.1226	si:dkey-175m17.7
chr21	27298137	27298157	-	GGGCAGCTGTGGTACAGGAG	0.3063	0.6019	0.813	0.8376	0.6778	0.726	0.4908	0.5981	0.2311	0.2681	si:dkey-175m17.6
chr21	27298157	27298177	-	CCGGTGGCAATGAAATGAAG	0.7839	0.6518	0.766	0.595	0.4133	0.692	0.6625	1.1075	0.6951	0.4053	si:dkey-175m17.6
chr21	27298158	27298178	-	TCCGGTGGCAATGAAATGAA	1.0	0.5286	0.6052	0.6749	0.498	0.6157	0.6014	0.4164	0.2193	0.2562	si:dkey-175m17.6
chr21	27298209	27298229	-	CCAGAAGGGGCGGACCGGAT	1.0	0.5094	0.7482	0.9469	0.6234	0.5553	0.3396	-0.1104	0.1158	0.0247	si:dkey-175m17.6
chr21	27298222	27298242	-	CTAGTCTGAGATTCCAGAAG	0.5396	0.5745	0.7911	0.5133	0.6632	0.7075	0.5577	0.9574	0.7658	0.5858	si:dkey-175m17.6
chr21	27298223	27298243	-	TCTAGTCTGAGATTCCAGAA	0.8919	0.6821	0.7006	0.6859	0.5535	0.6778	0.5197	0.4902	0.6064	0.5776	si:dkey-175m17.6
chr21	27298298	27298318	-	GTGGTGTTTCCTCTCAAAAT	0.5212	0.2925	0.7449	0.4256	0.3476	0.4544	0.2487	-0.6868	-0.5577	0.0506	si:dkey-175m17.6
chr21	27298355	27298375	-	TGGGATTTTATCATCTCCAG	0.6714	0.5752	0.7485	0.7427	0.4924	0.614	0.4469	-0.3544	-0.5409	0.2676	si:dkey-175m17.6
chr21	27298356	27298376	-	ATGGGATTTTATCATCTCCA	0.6041	0.5969	0.693	0.3813	0.4958	0.6544	0.4441	-0.674	-0.6105	0.1446	si:dkey-175m17.6
chr21	27298374	27298394	-	CTTGTCTTGTTCACAGGCAT	0.4578	0.5011	0.6819	0.5524	0.4481	0.5803	0.3304	-0.6843	-0.8417	0.3935	si:dkey-175m17.6
chr21	27298428	27298448	-	ATCCTTCATTTGATTAGGAA	0.4278	0.4637	0.6773	0.3982	0.0673	0.3573	0.1377	-0.8712	-0.9576	0.2379	si:dkey-175m17.6
chr21	27298740	27298760	-	CCAGAGGAGGATGTCCTTGT	0.8296	0.5817	0.7591	0.6625	0.5398	0.5122	0.5837	-0.0295	0.5714	0.1851	si:dkey-175m17.6
chr21	27298791	27298811	-	CCAAAAGAGGACATCCTTCA	0.4532	0.5541	0.7072	0.4893	0.279	0.4388	0.3406	-0.8126	-0.2706	0.1351	si:dkey-175m17.6
chr21	27303123	27303143	-	GCTACTCCTCTCCCTGGAGC	0.5907	0.4739	0.7221	0.2974	0.4173	0.6061	0.5765	0.3862	0.0943	0.1883	sart1
chr21	27303197	27303217	-	AGCTTCTCCTTCTTGACTCT	0.8492	0.4178	0.6597	0.2377	0.2613	0.406	0.2572	-0.593	-0.4156	0.0618	sart1
chr21	27305032	27305052	-	CTTGTTTTCATTGAGATCGA	0.6026	0.5298	0.7352	0.4701	0.1794	0.4951	0.1629	-1.2396	-1.3176	0.4378	sart1
chr21	27305733	27305753	-	TTAATGGTCTCAGCAAGGAG	0.83	0.67	0.6984	0.5694	0.3696	0.6359	0.6081	0.9841	0.5807	0.7713	sart1
chr21	27311240	27311260	-	GGCAGACGTGCTCAGAGACT	1.0	0.4558	0.7356	0.5651	0.5332	0.6094	0.4869	0.2388	0.3911	0.0411	sart1
chr21	27311261	27311281	-	GTATTCAGTGGCAAGAGTGA	0.6911	0.5836	0.6739	0.5267	0.5597	0.7007	0.6078	1.3406	1.2721	0.7963	sart1
chr21	27311451	27311471	-	ACCAAGAGCTCGTCAGCCCT	1.0	0.5766	0.7105	0.5589	0.4424	0.5657	0.6228	0.3194	0.3682	0.209	sart1
chr21	27312615	27312635	-	TTTTCTATAACAACATCACC	0.4366	0.6122	0.5363	0.2503	0.0	0.327	0.3774	-0.7882	-0.7024	0.4505	sart1
chr21	27312874	27312894	-	CTAAAGCAGACGGCTCTGGG	0.8361	0.6722	0.8272	0.5977	0.5831	0.6825	0.6626	0.7931	0.3816	0.5506	sart1
chr21	27312875	27312895	-	TCTAAAGCAGACGGCTCTGG	0.6585	0.5884	0.7765	0.5732	0.5842	0.6729	0.5671	0.2838	-0.0233	0.284	sart1
chr21	27312877	27312897	-	CTTCTAAAGCAGACGGCTCT	1.0	0.3834	0.7966	0.4158	0.2164	0.4216	0.1898	-1.0235	-0.9085	0.0102	sart1
chr21	27332712	27332732	-	AGATCCCACATAACACAGAA	0.3931	0.6752	0.4737	0.4456	0.3694	0.6529	0.5745	0.1942	0.2391	0.631	hif1al2
chr21	27332934	27332954	-	CCGCCATCTAGAGGCCAGGA	0.3677	0.6397	0.5461	0.7965	0.5186	0.4907	0.5262	0.2543	0.2512	0.3537	hif1al2
chr21	27333295	27333315	-	CAGATATGGAGGTTATGTGT	0.3876	0.6885	0.6586	0.7626	0.6251	0.6775	0.7305	1.3023	1.5073	0.087	hif1al2
chr21	27333335	27333355	-	CCAAGGGTCAAGTGTCGACC	0.9414	0.5381	0.7213	0.5253	0.4489	0.6175	0.4651	0.3256	0.3723	0.1764	hif1al2
chr21	27333351	27333371	-	CTTGAAACAGTGCTCTCCAA	0.7559	0.6242	0.7966	0.6447	0.4581	0.6373	0.4576	0.3446	0.3852	0.6019	hif1al2
chr21	27333689	27333709	-	TTTCGAGACACAGATCTGTT	0.5667	0.5282	0.729	0.3716	0.2799	0.3842	0.3658	-0.6224	-0.1042	0.1811	hif1al2
chr21	27333930	27333950	-	TTGTCTGGTTCTTGAGTGCA	0.3652	0.454	0.4028	0.6041	0.4385	0.5962	0.6217	0.2691	-0.1094	0.183	hif1al2
chr21	27336425	27336445	-	AAGGTCATCTTCGCCACTAA	0.454	0.5455	0.7356	0.569	0.4621	0.5236	0.3012	-0.3346	0.292	0.2039	hif1al2
chr21	27336475	27336495	-	TGCTAGATTCTGCCCTCGGA	0.7629	0.5021	0.6817	0.3891	0.4711	0.6349	0.3809	0.2036	0.0046	0.3564	hif1al2
chr21	27336501	27336521	-	GTCGGATAAATCTCATGAGA	1.0	0.6172	0.6256	0.4879	0.3636	0.6519	0.5303	0.6151	0.5403	0.2248	hif1al2
chr21	27336648	27336668	-	ATTGCTTACCTGCACCTGAG	0.9761	0.6998	0.7618	0.52	0.385	0.5973	0.6839	0.7162	0.4528	0.5148	hif1al2
chr21	27336649	27336669	-	AATTGCTTACCTGCACCTGA	0.3073	0.601	0.6487	0.2476	0.3203	0.6342	0.3971	0.0496	-0.0731	0.5739	hif1al2
chr21	28423403	28423423	-	ATACCAGCTGTCTCTACAGA	0.6652	0.6199	0.6799	0.4315	0.4409	0.6506	0.498	0.5066	0.5581	0.7342	rasgrp2
chr21	28426318	28426338	-	GATCGACCCAGAAAAGACCA	0.8933	0.8047	0.6961	0.3608	0.52	0.6947	0.7115	1.477	0.9149	0.9175	rasgrp2
chr21	28426387	28426407	-	ATTCCGCTTCCCCATCCTTG	1.0	0.5919	0.8295	0.295	0.4503	0.5941	0.5548	0.356	0.1292	0.4799	rasgrp2
chr21	28426388	28426408	-	GATTCCGCTTCCCCATCCTT	1.0	0.3357	0.6072	0.4308	0.4545	0.5187	0.4217	-0.2266	0.1305	0.1383	rasgrp2
chr21	28445357	28445377	-	ACATGCATGAACTTACTTTG	0.2916	0.6643	0.6478	0.388	0.3828	0.5668	0.5946	-0.2214	0.1411	0.3335	pygma
chr21	28452526	28452546	-	ACCGTAGGCAGCCAGTCCAA	1.0	0.6522	0.7497	0.7682	0.4963	0.6244	0.602	0.7763	0.7784	0.461	pygma
chr21	28456596	28456616	-	CTGGCCGAGCTTTCTCCCAT	1.0	0.4794	0.6799	0.7036	0.5764	0.5272	0.3911	-0.3995	-0.1059	0.2834	pygma
chr21	28456629	28456649	-	TTCTACCATAAAAGTGCACA	0.578	0.6264	0.5747	0.2665	0.0	0.4123	0.498	0.119	-0.1135	0.23	pygma
chr21	28456786	28456806	-	CCGGGTACAGGGGTATCATA	0.3377	0.4956	0.7012	0.7139	0.6642	0.5082	0.4429	0.0228	0.6111	0.2937	pygma
chr21	28456796	28456816	-	GTTTCTGTATCCGGGTACAG	0.5727	0.6105	0.6592	0.5831	0.4932	0.6549	0.6742	0.9948	0.5242	0.6795	pygma
chr21	28456797	28456817	-	TGTTTCTGTATCCGGGTACA	1.0	0.5346	0.6452	0.4839	0.3633	0.5204	0.5654	-0.1122	-0.0154	0.1656	pygma
chr21	28459600	28459620	-	GTTTACTCACGTTGTCGTTG	0.7329	0.4979	0.7149	0.3259	0.1735	0.5625	0.4517	-0.5189	-0.6827	0.1673	pygma
chr21	28459601	28459621	-	TGTTTACTCACGTTGTCGTT	0.6012	0.361	0.6862	0.4602	0.0808	0.3769	0.1157	-0.8104	-0.7617	0.1278	pygma
chr21	28459919	28459939	-	TGAACGCAGCTGACCTTGTC	0.4444	0.4822	0.6877	0.5024	0.3636	0.5154	0.3417	-0.2286	0.3281	0.1123	pygma
chr21	28460095	28460115	-	GCTCAGGGATGGCTAAGGCA	1.0	0.6593	0.7181	0.608	0.5839	0.6622	0.7064	1.4099	1.263	0.8568	pygma
chr21	28460110	28460130	-	CCAGGACTCTCATCAGCTCA	0.6987	0.6042	0.654	0.5828	0.4806	0.6451	0.4746	0.5241	0.3859	0.4246	pygma
chr21	28462296	28462316	-	CTCGAGGTGTCGGGGCAGCA	1.0	0.5194	0.7009	0.5994	0.5529	0.4276	0.5357	-0.2586	-0.5058	0.1475	pygma
chr21	28462304	28462324	-	TAGATGATCTCGAGGTGTCG	0.8118	0.63	0.7768	0.6107	0.4749	0.6599	0.6059	1.0028	0.3215	0.5583	pygma
chr21	28462305	28462325	-	GTAGATGATCTCGAGGTGTC	0.7103	0.4429	0.6726	0.5114	0.5538	0.611	0.4465	0.3094	0.4023	0.0459	pygma
chr21	28463164	28463184	-	GCAAGCGGTCCATATCACCG	0.9404	0.7924	0.8052	0.5079	0.6513	0.7361	0.8057	1.6022	0.7051	0.9586	pygma
chr21	28463165	28463185	-	CGCAAGCGGTCCATATCACC	1.0	0.4957	0.6775	0.3616	0.4819	0.6301	0.3777	-0.1288	-0.0499	0.026	pygma
chr21	28463256	28463276	-	TGCGACACCGTTGACTGCAT	0.851	0.5415	0.7356	0.7131	0.4504	0.601	0.4104	0.194	0.205	0.1833	pygma
chr21	28464090	28464110	-	ACATCACTAACCAGCGGCGA	0.7932	0.5834	0.5332	0.5316	0.4519	0.6271	0.5315	0.9186	0.6004	0.5704	pygma
chr21	28464117	28464137	-	CAATGACCTCAGCCAGACCA	0.8841	0.6871	0.6537	0.5996	0.5138	0.6727	0.7357	1.2971	1.0278	0.7059	pygma
chr21	28481146	28481166	-	CAAGATTGGCATGCTCAACA	0.4765	0.6845	0.7356	0.447	0.4299	0.6241	0.6383	0.6864	0.6691	0.11	slc22a6l
chr21	28481215	28481235	-	ATGAGGTTGGCAGTGGTGTG	0.2168	0.4453	0.78	0.6356	0.6387	0.6223	0.5455	0.5685	0.4159	0.023	slc22a6l
chr21	28481216	28481236	-	CATGAGGTTGGCAGTGGTGT	0.593	0.3387	0.7446	0.6743	0.6087	0.6526	0.4804	0.1227	0.0104	0.0641	slc22a6l
chr21	28481292	28481312	-	AGTTTGCCATTTAGACCCAG	0.3993	0.7079	0.6426	0.7452	0.3435	0.6704	0.5027	0.2929	0.0188	0.713	slc22a6l
chr21	28481293	28481313	-	CAGTTTGCCATTTAGACCCA	0.6637	0.5716	0.6456	0.4935	0.4194	0.6049	0.4632	-0.1146	-0.1934	0.3334	slc22a6l
chr21	28486892	28486912	-	CCACTGTCCGCACACGTGTG	0.3319	0.6137	0.7942	0.606	0.549	0.6275	0.627	0.6583	0.1716	0.1511	slc22a6l
chr21	28486893	28486913	-	ACCACTGTCCGCACACGTGT	1.0	0.5093	0.5983	0.457	0.3958	0.6309	0.5497	0.4433	0.3919	0.2323	slc22a6l
chr21	28496369	28496389	-	CGTAACGAGGTTGGCTCGCT	1.0	0.5044	0.6581	0.6076	0.5186	0.4649	0.2814	-0.2565	-0.2758	0.0712	cox8a
chr21	28496395	28496415	-	GGCCCCAGCGCCTCCTTCGC	1.0	0.467	0.7083	0.353	0.3878	0.3978	0.2322	-0.4972	-0.3949	0.0601	cox8a
chr21	28518760	28518780	-	TGCTGGTTAATGTCTGGAAT	0.5233	0.4343	0.7163	0.3351	0.4384	0.5879	0.2052	-0.5485	-0.5305	0.0893	epdl2
chr21	28518809	28518829	-	TTCCTGAGTCAGATGGTTTT	0.6547	0.2582	0.778	0.4141	0.2018	0.3113	0.1957	-1.3894	-1.0125	0.0359	epdl2
chr21	28519768	28519788	-	AGTTCTCCTATGATGCCATT	0.6698	0.5461	0.6651	0.4493	0.129	0.396	0.4642	-0.3129	0.3898	0.536	epdl2
chr21	28523251	28523271	-	GAGTCTCCACCTTTGCTTGA	0.7025	0.3928	0.6041	0.3376	0.1647	0.3741	0.3456	-0.6995	-0.3179	0.5955	epdl2
chr21	28567312	28567332	-	CCAATGGACCCAATCACCCG	1.0	0.6933	0.8146	0.4706	0.5625	0.6902	0.6584	0.9936	0.3152	0.6401	nrg2a
chr21	28567313	28567333	-	GCCAATGGACCCAATCACCC	0.6781	0.5491	0.7214	0.1506	0.5833	0.6851	0.599	0.7778	0.5145	0.3511	nrg2a
chr21	28575867	28575887	-	TCTCTGGGGATTGAATTTAT	0.698	0.3087	0.7197	0.6399	0.1832	0.1792	0.0812	-1.2546	-0.2427	0.0428	nrg2a
chr21	28575881	28575901	-	TTGCACTGGCAGAGTCTCTG	0.6393	0.5915	0.7816	0.6497	0.5433	0.6355	0.6088	0.4178	0.049	0.1111	nrg2a
chr21	28575882	28575902	-	TTTGCACTGGCAGAGTCTCT	0.778	0.3994	0.7221	0.4126	0.0	0.2569	0.2327	-0.4701	-0.0835	0.0304	nrg2a
chr21	28601533	28601553	-	ACAACAGTATCTCCGGGTTC	0.8314	0.4139	0.6516	0.4246	0.3263	0.4511	0.468	-0.5918	-0.1464	0.0897	nrg2a
chr21	28615831	28615851	-	GGCAGTGCCCCACCCCCTCT	1.0	0.4608	0.7639	0.5859	0.402	0.3084	0.238	-0.5915	-0.0569	0.0632	nrg2a
chr21	28616020	28616040	-	GACTTGCTGGATCTCCTCAG	0.6071	0.7034	0.7671	0.798	0.6863	0.7018	0.6872	1.1795	0.8495	0.5278	nrg2a
chr21	28616048	28616068	-	TCAGGGAGCCAGTCGCAGTA	1.0	0.5309	0.7717	0.6004	0.4734	0.5774	0.609	0.7801	1.0703	0.4687	nrg2a
chr21	28616065	28616085	-	CTCCGCCGGGCTCTTGTTCA	1.0	0.3794	0.7781	0.4216	0.504	0.4035	0.3263	-0.9515	-0.8079	0.007	nrg2a
chr21	28616078	28616098	-	CTGTTTGCTACTGCTCCGCC	0.6942	0.4582	0.6251	0.4933	0.3481	0.5215	0.2892	-0.2684	-0.6278	0.3322	nrg2a
chr21	28616110	28616130	-	GTACTTCTGCTTTTACTGCT	0.8131	0.4765	0.5768	0.2777	0.3587	0.5089	0.3393	-1.2989	-1.3127	0.548	nrg2a
chr21	28616167	28616187	-	CCTCCGAGGCCCTGCTGCAA	1.0	0.4659	0.7031	0.6318	0.3481	0.5523	0.4286	0.0751	0.1158	0.0376	nrg2a
chr21	28616234	28616254	-	GAGTGTTGAGCTTGTGTCGG	0.6816	0.5603	0.6727	0.6089	0.5418	0.6278	0.5708	0.5116	-0.1139	0.0811	nrg2a
chr21	28616235	28616255	-	AGAGTGTTGAGCTTGTGTCG	0.5735	0.6298	0.8146	0.4069	0.5925	0.693	0.5735	0.8978	0.577	0.229	nrg2a
chr21	28636721	28636741	-	TGTGTGGCAGAGAATATTCT	0.4634	0.4894	0.8343	0.2281	0.3904	0.4891	0.2839	-0.274	0.3564	0.1307	nrg2a
chr21	28636753	28636773	-	GTGCAAAGCTGGAGGATTCT	0.625	0.3892	0.6977	0.5068	0.3829	0.4266	0.2192	-0.7631	0.1218	0.06	nrg2a
chr21	28665899	28665919	-	GTAAGAAGAAGGAACGGAAT	0.2415	0.495	0.7402	0.5204	0.5616	0.6691	0.5235	0.316	0.5908	0.3803	nrg2a
chr21	28665921	28665941	-	GGTACTGACACAATGTCAGA	1.0	0.6335	0.6796	0.3927	0.214	0.5895	0.5083	0.7423	0.7341	0.796	nrg2a
chr21	28720773	28720793	-	TTGCGCCCTTAGATACAAGT	1.0	0.6619	0.687	0.6366	0.2847	0.5532	0.5095	0.2823	0.3712	0.597	nrg2a
chr21	28720916	28720936	-	GAACAGCGGGGGTCTGGAGC	0.8966	0.451	0.8347	0.4583	0.3935	0.5917	0.4832	-0.114	-0.1569	0.0093	nrg2a
chr21	28720929	28720949	-	ACGTGTGGCCGCGGAACAGC	0.9174	0.4103	0.5782	0.6792	0.4054	0.5871	0.341	0.0135	0.0594	0.0644	nrg2a
chr21	28728286	28728306	-	GGTGCATGGAACCGACACCC	1.0	0.6397	0.5696	0.5009	0.6642	0.7191	0.6162	0.9109	0.6725	0.112	puraa
chr21	28728307	28728327	-	AGCCCGCCCCTCCTGTCACT	1.0	0.462	0.7318	0.3898	0.3462	0.4341	0.3708	-0.423	-0.0003	0.1913	puraa
chr21	28728546	28728566	-	CGGATTGCTCGGCCCTAACT	1.0	0.3788	0.7828	0.5733	0.3298	0.3516	0.2911	-0.1339	0.4218	0.0428	puraa
chr21	28728704	28728724	-	CCTTGCGTGGATCCCAAACC	0.9677	0.5189	0.7444	0.4536	0.5218	0.6157	0.3952	0.2448	0.1712	0.1823	puraa
chr21	28728747	28728767	-	GCGAAATTCGATTAGTCCCT	1.0	0.6055	0.6789	0.4909	0.2874	0.511	0.4628	0.0461	0.165	0.5566	puraa
chr21	28749885	28749905	-	TCAGAGCTTCCAGCACATCA	0.5944	0.6909	0.6917	0.3868	0.3912	0.65	0.6954	0.9699	1.0334	0.3314	zgc:100829
chr21	28750006	28750026	-	CTCCCACCTGTCTTTGCTTT	0.6321	0.2292	0.6657	0.4397	0.1803	0.2309	0.0856	-1.8556	-1.5166	0.0584	zgc:100829
chr21	28772328	28772348	-	CTCCTGAGCGAGCTTTAGGA	0.913	0.4533	0.7576	0.3923	0.4597	0.6153	0.5528	0.1815	0.2203	0.5053	zgc:100829
chr21	28900332	28900352	-	GTGGCTTCCCCTTCAACCCG	1.0	0.5684	0.668	0.6109	0.6061	0.7055	0.6357	0.9309	0.3056	0.6261	cxxc5a
chr21	28900333	28900353	-	GGTGGCTTCCCCTTCAACCC	0.9928	0.4173	0.7919	0.269	0.6282	0.6895	0.6269	0.5323	0.166	0.2182	cxxc5a
chr21	28900357	28900377	-	ACAGATTTCCCGTATGGTGT	0.8812	0.5834	0.7544	0.3653	0.389	0.6667	0.6072	0.6344	0.4813	0.3249	cxxc5a
chr21	28900384	28900404	-	TCGGTAGCTGACACAGTTGG	1.0	0.8191	0.7236	0.813	0.6156	0.6603	0.651	1.0003	0.342	0.3928	cxxc5a
chr21	28900386	28900406	-	CATCGGTAGCTGACACAGTT	0.4667	0.3585	0.7181	0.5514	0.4379	0.4836	0.3529	-0.7044	-0.3082	0.091	cxxc5a
chr21	28900409	28900429	-	TGGGTCGGTCGACCTGGAGG	0.7296	0.4726	0.8336	0.8299	0.6482	0.6145	0.6407	0.7545	0.3859	0.1305	cxxc5a
chr21	28900410	28900430	-	TTGGGTCGGTCGACCTGGAG	0.7514	0.4267	0.8178	0.7762	0.635	0.5717	0.4076	0.0558	-0.2414	0.0113	cxxc5a
chr21	28900411	28900431	-	GTTGGGTCGGTCGACCTGGA	1.0	0.4909	0.7809	0.6769	0.6451	0.6886	0.5274	0.3526	0.1921	0.179	cxxc5a
chr21	28900444	28900464	-	GGAGGAATGGGCGTGGGCGT	0.9024	0.4132	0.7497	0.7489	0.671	0.6278	0.4418	0.3564	0.224	0.197	cxxc5a
chr21	28900450	28900470	-	CTGCCAGGAGGAATGGGCGT	0.5503	0.5414	0.6657	0.8287	0.6302	0.6265	0.4657	0.3111	0.1704	0.2356	cxxc5a
chr21	28900456	28900476	-	ATGCTGCTGCCAGGAGGAAT	0.8061	0.4046	0.635	0.7824	0.3086	0.4654	0.5013	-0.0578	0.3875	0.1157	cxxc5a
chr21	28900489	28900509	-	GCTGCGCTGCTCAAGCGGGC	0.4925	0.4209	0.6969	0.4571	0.2982	0.5765	0.5388	0.3327	0.0474	0.2701	cxxc5a
chr21	28900493	28900513	-	GGCAGCTGCGCTGCTCAAGC	0.4087	0.3594	0.7639	0.5318	0.2738	0.4142	0.3884	-0.3347	-0.3228	0.0702	cxxc5a
chr21	28900543	28900563	-	ACCCTGGAGCAGGTGTTGGA	0.4706	0.615	0.7576	0.4993	0.5248	0.6171	0.6557	0.9466	0.9026	0.3564	cxxc5a
chr21	28900803	28900823	-	AGGACACAGACCAGGACTGT	0.7929	0.6118	0.5949	0.4796	0.6819	0.7268	0.6512	0.3772	0.4765	0.0906	cxxc5a
chr21	29007352	29007372	-	AGGCGGTGGCTCAGGGGGAA	0.834	0.5224	0.6678	0.7939	0.7003	0.6112	0.3376	-0.5894	-0.4717	0.0119	ppp3ca
chr21	29007359	29007379	-	CATGGTGAGGCGGTGGCTCA	0.4559	0.4604	0.8391	0.6018	0.6959	0.588	0.4461	-0.2193	-0.1244	0.0137	ppp3ca
chr21	29007431	29007451	-	TCTGCCCTCTTTAGTGAGGT	1.0	0.4749	0.5883	0.5781	0.3594	0.5124	0.4171	-0.3635	-0.6662	0.2851	ppp3ca
chr21	29007470	29007490	-	CCCTTCATTGATGATTCGCA	0.8077	0.6154	0.5968	0.3749	0.354	0.5937	0.323	-0.1332	-0.244	0.5035	ppp3ca
chr21	29050043	29050063	-	GTCTAAGGTCTGTATTTCTG	0.3226	0.6366	0.7624	0.4402	0.5939	0.6955	0.3825	0.49	0.1353	0.1043	ppp3ca
chr21	29050044	29050064	-	CGTCTAAGGTCTGTATTTCT	0.5227	0.3162	0.6819	0.3477	0.3251	0.3668	0.0567	-1.3968	-0.6604	0.0065	ppp3ca
chr21	29060092	29060112	-	AGAAGATGGTAATTAGGGAA	0.4684	0.5126	0.5626	0.7363	0.5597	0.6496	0.4211	0.1816	0.0161	0.2588	ppp3ca
chr21	29062796	29062816	-	TGGCAGCCAGTAAGGATGGG	0.4776	0.6813	0.7091	0.6599	0.6213	0.672	0.4931	0.7589	0.3016	0.4382	ppp3ca
chr21	29062797	29062817	-	TTGGCAGCCAGTAAGGATGG	1.0	0.6728	0.7354	0.5637	0.5419	0.6446	0.6068	0.76	0.563	0.0689	ppp3ca
chr21	29062799	29062819	-	ATTTGGCAGCCAGTAAGGAT	0.8525	0.5009	0.6376	0.5179	0.0	0.4938	0.4871	0.1851	0.3882	0.1027	ppp3ca
chr21	29079785	29079805	-	AAAACTGTGCTTGGAGGTGT	0.4742	0.5164	0.5133	0.6412	0.171	0.4146	0.5009	-0.1086	-0.3296	0.0453	ecscr
chr21	29096571	29096591	-	TGCTGCAGAGTGGACATAGA	0.7059	0.5045	0.7211	0.4684	0.5655	0.5878	0.3495	0.1065	0.3949	0.3333	timd4
chr21	29096600	29096620	-	AGATACAGAAGTCGGACAGT	0.6138	0.6075	0.603	0.3157	0.3364	0.6341	0.4934	0.7308	0.8352	0.189	timd4
chr21	29096646	29096666	-	CTCATCGGGGATGTGATGTT	0.5066	0.4375	0.6868	0.6976	0.5482	0.5056	0.4063	-0.1643	0.2658	0.0342	timd4
chr21	29096659	29096679	-	GGACAGGTACCGGCTCATCG	1.0	0.7112	0.8902	0.4357	0.6393	0.7292	0.7381	1.3415	0.6255	0.6752	timd4
chr21	29096660	29096680	-	CGGACAGGTACCGGCTCATC	1.0	0.3254	0.609	0.6302	0.5715	0.3883	0.1837	-0.7165	0.0585	0.0132	timd4
chr21	29096744	29096764	-	TCTGCTGGGGTAGAGACTGC	0.538	0.5914	0.7221	0.3968	0.5195	0.568	0.6007	0.6292	0.6371	0.058	timd4
chr21	29096757	29096777	-	GGTCTGAGCCACGTCTGCTG	0.8835	0.5811	0.8851	0.518	0.4791	0.71	0.6806	1.4894	0.8638	0.3192	timd4
chr21	29096758	29096778	-	CGGTCTGAGCCACGTCTGCT	0.6805	0.4459	0.5128	0.3256	0.5407	0.5391	0.385	-0.562	-0.6598	0.0756	timd4
chr21	29096823	29096843	-	TTGGCATTTCATGTGACGGA	0.6305	0.6205	0.5886	0.5805	0.3784	0.6448	0.5492	0.4218	0.0703	0.4531	timd4
chr21	29107254	29107274	-	TACACCACTGCCATGACAGA	1.0	0.6408	0.6657	0.449	0.2966	0.6375	0.5405	0.5313	0.4166	0.3327	havcr1
chr21	29108401	29108421	-	AGAGGAGATATTCCCAGTAG	0.7852	0.6251	0.7911	0.706	0.6603	0.6714	0.5457	0.8323	0.9817	0.3327	havcr1
chr21	29108402	29108422	-	GAGAGGAGATATTCCCAGTA	1.0	0.4988	0.682	0.6215	0.6102	0.6387	0.5794	0.099	0.6099	0.0797	havcr1
chr21	29108491	29108511	-	ATTATTGTACAGAGTTTCGA	0.4444	0.6179	0.7115	0.3897	0.1822	0.5156	0.5224	0.0123	0.2255	0.5247	havcr1
chr21	29116748	29116768	-	GTCTGCCGTATCGAGATCCC	1.0	0.5953	0.6881	0.4254	0.5801	0.6608	0.6337	0.7981	0.861	0.1438	havcr2
chr21	29116777	29116797	-	CTGTTCAGAAGAGTGATGCT	0.8492	0.6747	0.611	0.5268	0.5191	0.6541	0.7248	0.7483	0.706	0.2188	havcr2
chr21	29116934	29116954	-	GGCCCATTGGGCGTTTGTTG	1.0	0.4858	0.7496	0.4236	0.5543	0.6252	0.4715	-0.4796	-0.5473	0.1064	havcr2
chr21	29116935	29116955	-	TGGCCCATTGGGCGTTTGTT	0.9618	0.2483	0.6075	0.5788	0.4591	0.2286	0.1309	-1.0146	-0.8103	0.0213	havcr2
chr21	29116946	29116966	-	ATTAACACCAATGGCCCATT	0.7917	0.4593	0.6927	0.6072	0.0937	0.3385	0.21	-0.6751	0.42	0.069	havcr2
chr21	29227450	29227470	-	TAATGATGAAGTAGTTGGTC	0.5005	0.4475	0.5401	0.5186	0.3653	0.5929	0.4661	0.3188	0.6416	0.0149	adra1ba
chr21	29227663	29227683	-	CAATGCTCGGGTACTGCAGC	0.7331	0.4906	0.7023	0.461	0.3385	0.5801	0.4845	0.083	0.1331	0.1087	adra1ba
chr21	29227675	29227695	-	GCTTCTCGGTCACAATGCTC	0.4189	0.5195	0.5788	0.4465	0.3079	0.6164	0.6051	0.8848	0.9156	0.1998	adra1ba
chr21	29227754	29227774	-	GGTTCTTTCCACCCGAGCAG	1.0	0.5747	0.7301	0.3565	0.5214	0.6594	0.5263	0.6785	0.1715	0.7584	adra1ba
chr21	29227755	29227775	-	GGGTTCTTTCCACCCGAGCA	1.0	0.4925	0.6251	0.39	0.5644	0.5755	0.4372	-0.0892	-0.4261	0.1792	adra1ba
chr21	29227775	29227795	-	ACTGTGTCATCCTCTGAAGG	0.6794	0.687	0.8709	0.6462	0.4588	0.6536	0.6356	0.9653	0.328	0.4977	adra1ba
chr21	29227776	29227796	-	AACTGTGTCATCCTCTGAAG	0.5072	0.5664	0.7436	0.4395	0.5728	0.6662	0.5098	0.3884	0.1794	0.138	adra1ba
chr21	29227858	29227878	-	TGGCCAGAATCACCGCTAAC	1.0	0.4488	0.6657	0.5416	0.266	0.3535	0.4009	-0.6305	0.1882	0.2842	adra1ba
chr21	29550479	29550499	-	GAGAGGCCGCTGGAGATACA	0.8312	0.5562	0.8205	0.6061	0.6309	0.7055	0.635	0.767	1.0379	0.5582	LOC101887118
chr21	30010340	30010360	-	CGTTGTCTTTGTCCAGATGT	0.6665	0.5442	0.6345	0.5195	0.4291	0.6398	0.3139	-0.6619	-0.7712	0.1114	ttc1
chr21	30026076	30026096	-	GAACGCTAAGGCCATAACCA	0.9333	0.7272	0.7497	0.3824	0.5774	0.7145	0.7384	1.4012	1.1793	0.7543	pwwp2a
chr21	30026098	30026118	-	AGACAGACACGGGAAGTAGT	1.0	0.5967	0.7247	0.4103	0.3742	0.6127	0.644	0.2856	0.473	0.3571	pwwp2a
chr21	30026253	30026273	-	AGGGAATAAAATGGTAAAGG	0.2695	0.6632	0.6918	0.835	0.5451	0.6673	0.6514	1.0114	0.6623	0.1191	pwwp2a
chr21	30026254	30026274	-	CAGGGAATAAAATGGTAAAG	0.5997	0.5207	0.6918	0.6709	0.5181	0.6736	0.4959	0.5029	0.4049	0.1756	pwwp2a
chr21	30026272	30026292	-	AGGTCAAAGGTGCAGCTGCA	0.4504	0.6287	0.5884	0.5884	0.5564	0.6642	0.6743	0.2322	0.2335	0.2303	pwwp2a
chr21	30026359	30026379	-	AAAAGGGCCGTGGTTCTGAT	0.6935	0.5285	0.7717	0.5361	0.3169	0.4055	0.3736	-0.6207	-0.4521	0.2687	pwwp2a
chr21	30026375	30026395	-	GATCCACGCTCTGAAGAAAA	1.0	0.5333	0.6405	0.5183	0.1661	0.526	0.4859	-0.123	0.0327	0.7078	pwwp2a
chr21	30026482	30026502	-	ACAAACGTGAGACACGCAGA	0.5515	0.7035	0.7214	0.4339	0.3677	0.6595	0.5166	0.5902	0.3438	0.5638	pwwp2a
chr21	30026505	30026525	-	TAAAGGGGCTGTGGTGCAAG	0.2145	0.5615	0.7863	0.7529	0.5653	0.6397	0.5365	0.3786	-0.0641	0.1411	pwwp2a
chr21	30026506	30026526	-	GTAAAGGGGCTGTGGTGCAA	0.6784	0.5198	0.7355	0.6471	0.5339	0.6466	0.4894	0.2321	0.211	0.1297	pwwp2a
chr21	30026520	30026540	-	TTTGTGTGATAAATGTAAAG	0.2596	0.5423	0.8284	0.4717	0.1064	0.5025	0.4038	0.3734	0.1214	0.6572	pwwp2a
chr21	30026664	30026684	-	TCCACCTCCACTGTTCATCA	0.4347	0.6646	0.6657	0.2773	0.3904	0.5862	0.6179	0.3545	0.3438	0.2246	pwwp2a
chr21	30026696	30026716	-	CCACCTCCTTTGTTTCAGGA	0.5199	0.5938	0.6358	0.3353	0.3385	0.5661	0.3276	-0.2579	-0.4861	0.7636	pwwp2a
chr21	30026950	30026970	-	ATCTCAGGTTCGGACCTTAT	0.8752	0.3129	0.6513	0.6363	0.3454	0.2841	0.0961	-1.503	-0.0576	0.1123	pwwp2a
chr21	30031079	30031099	-	AGGCGAGAAGATCTTCTCCG	0.558	0.7502	0.7911	0.5893	0.6616	0.7113	0.7325	1.3573	0.7103	0.8613	pwwp2a
chr21	30031080	30031100	-	TAGGCGAGAAGATCTTCTCC	1.0	0.5689	0.6893	0.4163	0.5558	0.7058	0.5465	0.7079	0.9935	0.0238	pwwp2a
chr21	30031165	30031185	-	GGAGATGAGCGTCTGGTGCT	0.5881	0.506	0.6868	0.522	0.5763	0.6439	0.6303	0.3955	0.1996	0.0662	pwwp2a
chr21	30031186	30031206	-	CTGTGTGTAGCGGAGCCCGA	0.6584	0.614	0.7211	0.7584	0.8382	0.7349	0.5835	0.6349	0.5527	0.5099	pwwp2a
chr21	30031381	30031401	-	ACCTCGCTGGGGGAGTCGGT	1.0	0.5239	0.6544	0.5482	0.4671	0.5454	0.4581	0.138	0.0594	0.1331	pwwp2a
chr21	30031391	30031411	-	CGCGGAGGAGACCTCGCTGG	0.7042	0.6036	0.8194	0.8875	0.718	0.6733	0.6541	1.1027	0.4327	0.1141	pwwp2a
chr21	30031392	30031412	-	CCGCGGAGGAGACCTCGCTG	1.0	0.6073	0.8571	0.621	0.6367	0.6766	0.6376	1.0063	0.5651	0.0945	pwwp2a
chr21	30031488	30031508	-	CCGCGAATGATGCTCCGGCC	1.0	0.5234	0.7056	0.8136	0.5134	0.4553	0.3942	-0.1916	-0.5258	0.1202	pwwp2a
chr21	30031757	30031777	-	TACGGACGTTTCCGACTACG	1.0	0.7189	0.6669	0.6053	0.6487	0.6867	0.7266	0.7115	0.162	0.6422	pwwp2a
chr21	30031825	30031845	-	TCCGAGTCGGGGGGCTCTTG	0.6491	0.4616	0.8335	0.5857	0.676	0.4686	0.365	-0.0983	-0.3988	0.0303	pwwp2a
chr21	30031826	30031846	-	CTCCGAGTCGGGGGGCTCTT	1.0	0.1993	0.7403	0.4568	0.3621	0.0895	0.0258	-1.6724	-1.0471	0.0336	pwwp2a
chr21	30031834	30031854	-	GGCGAACGCTCCGAGTCGGG	1.0	0.6265	0.7706	0.6451	0.6282	0.6686	0.5706	0.8417	0.1035	0.2341	pwwp2a
chr21	30031835	30031855	-	CGGCGAACGCTCCGAGTCGG	1.0	0.4815	0.6811	0.7615	0.6787	0.676	0.4543	0.2075	-0.5031	0.0631	pwwp2a
chr21	30031836	30031856	-	ACGGCGAACGCTCCGAGTCG	1.0	0.5213	0.7873	0.6387	0.5768	0.6692	0.4806	0.5174	-0.1665	0.0378	pwwp2a
chr21	30031837	30031857	-	GACGGCGAACGCTCCGAGTC	1.0	0.357	0.7151	0.6596	0.5907	0.5251	0.2795	-0.3981	-0.3564	0.0053	pwwp2a
chr21	30031882	30031902	-	AGGCCGGACCTTCAAGCCGC	1.0	0.5005	0.6219	0.6961	0.3785	0.5854	0.571	0.629	0.3212	0.0976	pwwp2a
chr21	30044762	30044782	-	TGGTCACAACATGGTTATTG	0.429	0.5514	0.6029	0.5301	0.455	0.606	0.6148	0.4997	0.3641	0.0926	fabp6
chr21	30058584	30058604	-	CCTGCTCACGGGCTACTCCT	1.0	0.5177	0.6877	0.4972	0.4637	0.4969	0.544	-0.1083	0.22	0.2742	ccnjl
chr21	30058595	30058615	-	ACTGTCCTCCACCTGCTCAC	0.3646	0.5726	0.7919	0.4852	0.3015	0.5225	0.6386	0.4852	0.6771	0.497	ccnjl
chr21	30062154	30062174	-	CTCCATGCTGCTGTCCAGGA	0.7381	0.5638	0.6868	0.6819	0.5956	0.6479	0.4831	0.0047	-0.1282	0.1219	ccnjl
chr21	30062263	30062283	-	GAACCTCACGCTCAACAAGC	1.0	0.5761	0.5983	0.3767	0.2424	0.6136	0.3936	0.0575	0.1304	0.1127	ccnjl
chr21	30086425	30086445	-	TGATTGATCCTCTTCATATT	0.3723	0.2793	0.6833	0.3946	0.1133	0.2843	0.1279	-1.3361	-0.3855	0.1153	prob1
chr21	30086546	30086566	-	AATGATCCTGGCTTTGTGAA	0.4732	0.5506	0.729	0.5751	0.3569	0.5333	0.4827	-0.153	-0.2077	0.5406	prob1
chr21	30086680	30086700	-	TGAAGTGAATCCGGGTTCTG	0.9446	0.6268	0.7344	0.5958	0.6137	0.6651	0.4579	0.1674	-0.3957	0.0801	prob1
chr21	30086681	30086701	-	TTGAAGTGAATCCGGGTTCT	1.0	0.3605	0.6741	0.4601	0.3076	0.376	0.2087	-0.9656	-0.4562	0.009	prob1
chr21	30086808	30086828	-	GGTGCACTCAAACCATCTCT	1.0	0.4751	0.6263	0.3322	0.3763	0.5441	0.4401	0.1136	0.571	0.304	prob1
chr21	30086829	30086849	-	TCAAGCCTGCATTTAGGGCT	0.4029	0.4217	0.591	0.5505	0.4184	0.5144	0.3589	-0.4008	-0.5941	0.3036	prob1
chr21	30086834	30086854	-	CTCTCTCAAGCCTGCATTTA	0.8549	0.1649	0.5474	0.4585	0.2429	0.2558	0.0685	-1.8377	-0.8641	0.0143	prob1
chr21	30087011	30087031	-	GCTCTGAATAACAGTGTGGC	0.598	0.5566	0.6533	0.2631	0.3782	0.6246	0.4551	0.1119	-0.113	0.1615	prob1
chr21	30087038	30087058	-	GGTGTTGGTGCCTGGTTGCG	0.411	0.5612	0.7419	0.6415	0.6815	0.6573	0.6404	0.6414	-0.0746	0.2859	prob1
chr21	30087082	30087102	-	GCTCTGCTTTTCCAACCTCC	1.0	0.4688	0.7055	0.3614	0.3304	0.5086	0.3752	-0.5557	-0.4998	0.3349	prob1
chr21	30087136	30087156	-	AGAGCTGCTACTCAGCATGC	0.7	0.6046	0.6657	0.3271	0.2899	0.61	0.6759	0.5517	0.7019	0.2012	prob1
chr21	30087259	30087279	-	AGAACAGGAAGATCTTACCT	1.0	0.6083	0.6516	0.3479	0.5015	0.6445	0.6496	0.9805	1.2606	0.3926	prob1
chr21	30087634	30087654	-	CTCCTGGTTTAAAGCTGCAG	0.7583	0.5754	0.7296	0.5714	0.4593	0.6685	0.4128	0.0056	-0.5773	0.2438	prob1
chr21	30087635	30087655	-	GCTCCTGGTTTAAAGCTGCA	0.3489	0.5521	0.6308	0.4078	0.2499	0.5379	0.6262	0.1258	-0.2265	0.7805	prob1
chr21	30088008	30088028	-	CCATGTTTACTTAACAGTTT	0.2861	0.3225	0.6314	0.3834	0.2025	0.3399	0.1361	-1.347	-1.0704	0.2475	prob1
chr21	30088154	30088174	-	TCACTCCAGGGCTCAGGTTA	0.8136	0.4584	0.6823	0.616	0.3854	0.4485	0.5213	-0.1794	0.2011	0.1962	prob1
chr21	30088166	30088186	-	CACAGGATAGCTTCACTCCA	0.4195	0.5867	0.6633	0.3375	0.5977	0.6775	0.6038	0.4773	0.6045	0.5148	prob1
chr21	30088318	30088338	-	TATTTCCAGCACATTGGTTC	0.3018	0.3758	0.7161	0.4598	0.0	0.4037	0.2567	-0.5761	-0.378	0.0817	prob1
chr21	30088438	30088458	-	ACCACAGTCATCAGTTTTGG	0.7713	0.6221	0.6504	0.4952	0.464	0.6407	0.5115	-0.8091	-0.6583	0.3429	prob1
chr21	30088439	30088459	-	CACCACAGTCATCAGTTTTG	0.5144	0.4553	0.7911	0.2949	0.204	0.3503	0.1716	-1.6513	-1.2455	0.0475	prob1
chr21	30088440	30088460	-	ACACCACAGTCATCAGTTTT	0.4982	0.3074	0.5841	0.4648	0.1231	0.2635	0.0944	-2.0723	-1.2606	0.0535	prob1
chr21	30095356	30095376	-	CTCTTCCAGTCCTAATATAG	0.9282	0.5174	0.662	0.4157	0.3874	0.5819	0.4086	0.075	0.2048	0.1307	slc23a1
chr21	30095357	30095377	-	CCTCTTCCAGTCCTAATATA	1.0	0.3021	0.6961	0.4191	0.277	0.3948	0.2661	-0.4605	0.2003	0.395	slc23a1
chr21	30097394	30097414	-	GTAACGGTGGCGGGGGTGCT	1.0	0.4244	0.6452	0.6509	0.4244	0.3883	0.4085	-0.6902	-0.7299	0.0648	slc23a1
chr21	30097401	30097421	-	GCCCACAGTAACGGTGGCGG	1.0	0.4905	0.7344	0.5544	0.624	0.6407	0.5299	0.4303	-0.5654	0.3734	slc23a1
chr21	30097402	30097422	-	TGCCCACAGTAACGGTGGCG	1.0	0.522	0.6158	0.4884	0.5579	0.5771	0.4139	-0.0244	-0.8202	0.0893	slc23a1
chr21	30097403	30097423	-	TTGCCCACAGTAACGGTGGC	1.0	0.3764	0.617	0.5352	0.3332	0.4469	0.2473	-0.987	-1.2815	0.0423	slc23a1
chr21	30097428	30097448	-	TGTGTGTGTCGCAGGTCAGT	0.2526	0.5126	0.7446	0.4274	0.372	0.5384	0.3571	0.3216	0.4149	0.1954	slc23a1
chr21	30098107	30098127	-	TGCCCAGTATTTACGGAACT	0.8586	0.4852	0.6374	0.4797	0.4441	0.4534	0.284	-0.9239	-0.7001	0.0464	slc23a1
chr21	30100356	30100376	-	AGACCGAGCAGGGAGTCACT	0.8188	0.5617	0.7507	0.2755	0.4109	0.5227	0.5915	0.1972	0.8018	0.1794	slc23a1
chr21	30100366	30100386	-	AGACGGCAGGAGACCGAGCA	0.6	0.6543	0.7717	0.702	0.5989	0.6676	0.4679	0.6832	0.5878	0.424	slc23a1
chr21	30100438	30100458	-	GGTTCCTGCTGAACTCAATC	1.0	0.4799	0.6604	0.2672	0.266	0.4597	0.3053	-0.4691	0.5713	0.3334	slc23a1
chr21	30100459	30100479	-	TCGGGTTTGCTGGCATCCCT	1.0	0.4834	0.7012	0.7087	0.6127	0.456	0.368	-0.261	-0.2891	0.1908	slc23a1
chr21	30100477	30100497	-	GCATGATTGAGGTGGTGATC	0.962	0.4911	0.6361	0.4379	0.423	0.497	0.3933	-0.0208	0.6578	0.0789	slc23a1
chr21	30104844	30104864	-	GGCACCATATTCACCTGTGT	0.8421	0.6369	0.6374	0.4164	0.4431	0.6231	0.543	0.3523	0.3771	0.1256	slc23a1
chr21	30104865	30104885	-	TACACCGTCAGCCAGCTAGT	0.9729	0.5584	0.6799	0.4381	0.1968	0.4426	0.644	0.2732	0.6853	0.3287	slc23a1
chr21	30104897	30104917	-	TGGCCGAGTCTATGTGTGTC	0.8178	0.5335	0.5696	0.6942	0.5125	0.5573	0.515	0.2057	0.2859	0.0414	slc23a1
chr21	30104942	30104962	-	ACTACCTGACATGCTTCAGT	1.0	0.651	0.7079	0.2678	0.1815	0.5223	0.596	0.452	0.6936	0.2795	slc23a1
chr21	30105158	30105178	-	ACAATCCCAAGACGTCCGAT	0.7143	0.6278	0.6159	0.4327	0.3478	0.5938	0.4308	0.2383	0.7137	0.7888	slc23a1
chr21	30157090	30157110	-	GAAAGCACTCGGATGTTTGA	0.3686	0.4794	0.7686	0.3517	0.2238	0.4989	0.2537	-0.423	0.0814	0.5214	pfdn1
chr21	30166038	30166058	-	TGGAGTGTGTCATTATCTGC	0.505	0.5489	0.6256	0.5281	0.4461	0.6593	0.41	0.4081	0.5396	0.3093	hbegfb
chr21	30168073	30168093	-	ACTATGAAGAAGATTATGAA	0.2036	0.5303	0.743	0.2723	0.1487	0.5757	0.4942	0.2313	0.3368	0.325	hbegfb
chr21	30168104	30168124	-	GCGGACAACGGGACCAGTGT	0.5594	0.6135	0.7828	0.6746	0.6656	0.6946	0.5763	0.6275	0.586	0.1186	hbegfb
chr21	30168115	30168135	-	CAGGGCTCCAGGCGGACAAC	0.8087	0.4047	0.7403	0.6331	0.5726	0.5788	0.3671	-0.395	0.08	0.0408	hbegfb
chr21	30174192	30174212	-	TATGAGGGGACTCCCTTACC	1.0	0.5609	0.8296	0.5932	0.4288	0.3279	0.3579	0.0308	0.7833	0.0387	hnrnph1l
chr21	30174265	30174285	-	TGTAAATAGGAGTGTCAGAT	0.2245	0.5734	0.6628	0.4655	0.4212	0.5856	0.3016	-0.1173	0.3298	0.1842	hnrnph1l
chr21	30174397	30174417	-	TACAATGGCATGAGTCGTGG	1.0	0.5902	0.7532	0.6198	0.5809	0.6617	0.5755	0.7583	0.0948	0.3584	hnrnph1l
chr21	30174398	30174418	-	CTACAATGGCATGAGTCGTG	1.0	0.6093	0.7423	0.5819	0.5233	0.6404	0.5321	0.499	0.22	0.1167	hnrnph1l
chr21	30174399	30174419	-	GCTACAATGGCATGAGTCGT	1.0	0.4753	0.5412	0.4687	0.4726	0.6029	0.5207	0.2484	0.1542	0.0802	hnrnph1l
chr21	30174422	30174442	-	CCGGCCCAGCGGAGGAGGAC	0.6347	0.4061	0.6217	0.6998	0.5683	0.5914	0.3181	-0.414	-0.3345	0.0103	hnrnph1l
chr21	30174453	30174473	-	GCATGGGCATGCAGAGACCT	0.884	0.5567	0.5734	0.4606	0.5368	0.5944	0.5875	0.2189	0.2028	0.3301	hnrnph1l
chr21	30174469	30174489	-	GAGCCTCCGCGTAAAGGCAT	1.0	0.5534	0.5983	0.761	0.5847	0.6932	0.556	0.7765	0.683	0.3737	hnrnph1l
chr21	30177343	30177363	-	CCGAACTGTCCAGAGACTGA	0.5218	0.7051	0.7214	0.3949	0.4928	0.6468	0.6237	0.6969	0.5505	0.4652	hnrnph1l
chr21	30177383	30177403	-	AAACAATGTGGAAATGGACT	0.4607	0.5914	0.7072	0.293	0.1638	0.5336	0.4026	-0.0492	0.0757	0.1147	hnrnph1l
chr21	30180927	30180947	-	GATCGCGGTCAAGAAAGACA	1.0	0.7344	0.7103	0.5906	0.4081	0.6668	0.6189	1.3019	1.0695	0.707	hnrnph1l
chr21	30206339	30206359	-	GGGGAGCGCACGGTCACACT	0.8488	0.531	0.8205	0.7004	0.5847	0.6571	0.4488	0.172	0.3788	0.0537	si:ch211-59d17.3
chr21	30206359	30206379	-	TTGGAGAGCAGGCCCCAGAG	0.7042	0.6184	0.8414	0.7734	0.619	0.6203	0.6418	0.7751	0.7387	0.1151	si:ch211-59d17.3
chr21	30206360	30206380	-	CTTGGAGAGCAGGCCCCAGA	0.4673	0.503	0.8391	0.628	0.6167	0.6049	0.3852	-0.0152	0.1665	0.3088	si:ch211-59d17.3
chr21	30208179	30208199	-	AACTGGCCTCTACCACTCCA	0.3856	0.5967	0.6442	0.3486	0.5946	0.6963	0.6363	0.9301	1.0179	0.6239	si:ch211-59d17.3
chr21	30208317	30208337	-	AAGAAATGCTGACCAGTCTG	0.5908	0.6544	0.7094	0.6538	0.5346	0.6554	0.6016	0.8163	0.2895	0.3842	si:ch211-59d17.3
chr21	30208318	30208338	-	TAAGAAATGCTGACCAGTCT	0.8693	0.4255	0.7544	0.3892	0.2125	0.5086	0.2342	-0.5221	-0.4646	0.0139	si:ch211-59d17.3
chr21	30210628	30210648	-	CCCCGCAAGTTGATTAGATG	1.0	0.5508	0.8241	0.3379	0.4353	0.63	0.3416	-0.3964	-0.7463	0.2206	si:ch211-59d17.3
chr21	30210629	30210649	-	TCCCCGCAAGTTGATTAGAT	0.7111	0.4257	0.6405	0.4536	0.4203	0.386	0.1686	-0.7339	-0.188	0.0465	si:ch211-59d17.3
chr21	30210911	30210931	-	AGCTGAGAGGGGAACTGGGC	0.2846	0.3322	0.6724	0.338	0.5405	0.5848	0.2491	-0.301	-0.1535	0.0121	si:ch211-59d17.3
chr21	30210915	30210935	-	GCTGAGCTGAGAGGGGAACT	0.9371	0.5684	0.7446	0.6106	0.4619	0.5472	0.639	0.172	0.4048	0.1263	si:ch211-59d17.3
chr21	30210922	30210942	-	CCAGTGAGCTGAGCTGAGAG	0.571	0.6475	0.7942	0.539	0.6381	0.6896	0.6573	1.3253	0.7889	0.4437	si:ch211-59d17.3
chr21	30210923	30210943	-	GCCAGTGAGCTGAGCTGAGA	0.4057	0.4184	0.6977	0.5169	0.5036	0.6261	0.3848	0.0481	0.2561	0.0389	si:ch211-59d17.3
chr21	30210961	30210981	-	CTGCAGAGGTGGCAGCACTA	0.6822	0.4476	0.8063	0.5753	0.5093	0.54	0.6649	0.1095	0.5255	0.1493	si:ch211-59d17.3
chr21	30210996	30211016	-	AAAGAAACCTGTGCTGAGCG	0.7284	0.6254	0.7565	0.637	0.3137	0.5857	0.5537	0.7756	-0.1431	0.4279	si:ch211-59d17.3
chr21	30210997	30211017	-	AAAAGAAACCTGTGCTGAGC	0.3655	0.4329	0.6835	0.3606	0.0	0.1795	0.1638	-0.5183	-0.408	0.005	si:ch211-59d17.3
chr21	30215627	30215647	-	CTGGGCAAATTGGCCTGAAG	1.0	0.4874	0.8383	0.6648	0.6185	0.6098	0.3761	0.0738	-0.1529	0.0318	si:ch211-59d17.3
chr21	30215628	30215648	-	TCTGGGCAAATTGGCCTGAA	0.8163	0.4673	0.6816	0.7216	0.5189	0.4523	0.3841	-0.5055	-0.4003	0.139	si:ch211-59d17.3
chr21	30215645	30215665	-	CTGAAGTGCTGGATGGTTCT	0.6478	0.3371	0.778	0.5496	0.3876	0.4362	0.3848	-0.4637	0.0338	0.0293	si:ch211-59d17.3
chr21	30215678	30215698	-	CTAAGAGATTCAGGGAGTGC	0.9247	0.5293	0.6505	0.4237	0.4242	0.6251	0.5412	0.1292	0.0237	0.3354	si:ch211-59d17.3
chr21	30215686	30215706	-	TTTCCCCTCTAAGAGATTCA	0.5694	0.3952	0.7079	0.3825	0.0844	0.3539	0.3701	-0.6283	-0.0614	0.5103	si:ch211-59d17.3
chr21	30215764	30215784	-	TGATGGGACAGTGCTGGACG	0.2913	0.6329	0.7955	0.5623	0.6144	0.6805	0.5768	0.6861	0.1593	0.2231	si:ch211-59d17.3
chr21	30215765	30215785	-	CTGATGGGACAGTGCTGGAC	0.2932	0.4552	0.6725	0.7531	0.5193	0.6139	0.5091	-0.0721	0.0115	0.0079	si:ch211-59d17.3
chr21	30215780	30215800	-	TGGGGTCTTGAGGAACTGAT	0.6592	0.6227	0.6382	0.7909	0.6906	0.6537	0.5321	-0.0589	0.2216	0.178	si:ch211-59d17.3
chr21	30215836	30215856	-	GTCTGTGTGCTCCGGTCTGG	0.6294	0.4936	0.7011	0.6389	0.6882	0.6756	0.5472	0.8335	0.1846	0.2202	si:ch211-59d17.3
chr21	30215837	30215857	-	GGTCTGTGTGCTCCGGTCTG	0.5081	0.4543	0.8851	0.7286	0.6444	0.6316	0.4994	0.5493	-0.0879	0.0639	si:ch211-59d17.3
chr21	30250250	30250270	-	GAGATTCTTGGAGTGCCAAA	0.9589	0.6021	0.7072	0.5746	0.3398	0.5011	0.4508	-0.0688	0.1074	0.7042	dnajc18
chr21	30250507	30250527	-	CGCACCTACACACCTCCCCC	0.8333	0.5582	0.6657	0.3657	0.5753	0.5217	0.582	0.9994	0.8982	0.1832	dnajc18
chr21	30253658	30253678	-	GAAGATCTACCCGAGCACCA	0.6087	0.7166	0.7356	0.3241	0.5948	0.7399	0.7315	1.1788	0.9555	0.7843	dnajc18
chr21	30269739	30269759	-	TGGGACCCGAGTGACGGTGC	1.0	0.5275	0.7497	0.7912	0.6847	0.6822	0.5784	0.8121	0.5364	0.0264	zgc:175066
chr21	30269758	30269778	-	GCTGCCGTGGACGTTCCCCT	1.0	0.5311	0.7363	0.5564	0.5907	0.6383	0.62	0.3873	0.2517	0.731	zgc:175066
chr21	30269881	30269901	-	TCACAGTGGAGGGGGCGCGG	0.7253	0.4417	0.8193	0.6096	0.5189	0.6132	0.4243	0.2773	0.0431	0.0773	zgc:175066
chr21	30269882	30269902	-	GTCACAGTGGAGGGGGCGCG	1.0	0.3481	0.663	0.6623	0.5792	0.4669	0.3952	-0.4481	-0.9702	0.092	zgc:175066
chr21	30269883	30269903	-	TGTCACAGTGGAGGGGGCGC	0.608	0.3725	0.721	0.4831	0.3368	0.4644	0.3209	-0.4093	-0.5042	0.0402	zgc:175066
chr21	30269889	30269909	-	CGCCGATGTCACAGTGGAGG	0.4678	0.5083	0.7344	0.4798	0.5731	0.637	0.4562	0.6297	-0.0445	0.0773	zgc:175066
chr21	30269890	30269910	-	CCGCCGATGTCACAGTGGAG	0.6778	0.6425	0.7102	0.6228	0.5905	0.6167	0.504	0.3491	0.0945	0.1484	zgc:175066
chr21	30269891	30269911	-	ACCGCCGATGTCACAGTGGA	1.0	0.5554	0.5495	0.5655	0.6106	0.6471	0.5618	0.4211	0.0208	0.1773	zgc:175066
chr21	30270035	30270055	-	TGACGGACCTGTCTTTTCCC	1.0	0.4946	0.7733	0.2704	0.5026	0.6298	0.5063	-0.4727	-0.3714	0.2731	zgc:175066
chr21	30270094	30270114	-	AGAAAGCCACCTGCCGGAGG	0.8246	0.4565	0.843	0.7771	0.5195	0.6196	0.525	0.6039	0.01	0.2029	zgc:175066
chr21	30270095	30270115	-	CAGAAAGCCACCTGCCGGAG	0.2956	0.4697	0.6856	0.6935	0.6164	0.6408	0.3989	0.1454	-0.152	0.0296	zgc:175066
chr21	30270096	30270116	-	CCAGAAAGCCACCTGCCGGA	1.0	0.5556	0.6868	0.4039	0.365	0.6365	0.5254	0.2237	-0.0824	0.7632	zgc:175066
chr21	30270123	30270143	-	CCCCCCGGCCCCGTGCCCCT	0.8956	0.4201	0.7225	0.5687	0.4685	0.3615	0.2371	-0.7326	-0.6834	0.122	zgc:175066
chr21	30291527	30291547	-	GAGGAGAGCACTTCATGCTT	0.6654	0.4158	0.6775	0.4137	0.4344	0.5566	0.5183	-0.1675	0.1803	0.136	slbp2
chr21	30291569	30291589	-	CAAATATAGCCGCAGATCTT	0.7372	0.4101	0.7544	0.3947	0.051	0.3287	0.2477	-0.4336	0.499	0.0698	slbp2
chr21	30291895	30291915	-	TTTTGTAGGTCACCATCAAG	0.4545	0.6333	0.7183	0.5126	0.0	0.3242	0.3172	-0.4907	-0.6017	0.2765	slbp2
chr21	30291896	30291916	-	ATTTTGTAGGTCACCATCAA	0.9503	0.4639	0.7396	0.5463	0.0	0.3322	0.239	-1.1127	-0.9844	0.1469	slbp2
chr21	30292485	30292505	-	TGGGACGGAAGATCTTGATG	0.731	0.7446	0.8052	0.5923	0.6635	0.7356	0.6114	1.3286	0.949	0.1467	slbp2
chr21	30292486	30292506	-	TTGGGACGGAAGATCTTGAT	0.6947	0.4506	0.7198	0.6879	0.5274	0.5487	0.3677	-0.1775	0.4088	0.0274	slbp2
chr21	30292504	30292524	-	CTACAGCTAGTGTAGCTGTT	0.55	0.5331	0.7292	0.5493	0.4423	0.4439	0.5815	-0.4447	-0.0414	0.6267	slbp2
chr21	30294712	30294732	-	CTCCTCTGTGATTCGTTTCT	0.6243	0.2295	0.7214	0.2808	0.2833	0.2439	0.0707	-1.3904	-0.6897	0.0526	zmat2
chr21	30295265	30295285	-	AGGAGCTCCCGCTTGATGGG	0.6842	0.5833	0.7706	0.7711	0.6535	0.6736	0.6646	0.9606	0.6135	0.4437	zmat2
chr21	30295266	30295286	-	GAGGAGCTCCCGCTTGATGG	0.789	0.5097	0.8902	0.5494	0.646	0.7205	0.6707	1.064	0.5521	0.162	zmat2
chr21	30295267	30295287	-	GGAGGAGCTCCCGCTTGATG	0.403	0.512	0.8478	0.5068	0.6645	0.7396	0.5	1.0097	0.6833	0.0546	zmat2
chr21	30295268	30295288	-	CGGAGGAGCTCCCGCTTGAT	0.8491	0.2639	0.6678	0.6522	0.4809	0.3093	0.1698	-0.8339	-0.3451	0.0334	zmat2
chr21	30325485	30325505	-	TAGCTGGGAACTGGTTGTGA	0.5584	0.5484	0.7024	0.7505	0.6179	0.6744	0.6324	0.7265	0.7671	0.219	lcp2a
chr21	30325500	30325520	-	CCTGCTGGTTGTGGGTAGCT	1.0	0.4308	0.6024	0.5889	0.4099	0.2628	0.2363	-0.5099	-0.5393	0.1302	lcp2a
chr21	30325508	30325528	-	ATATCATACCTGCTGGTTGT	0.9245	0.4107	0.6371	0.4117	0.3723	0.5064	0.6517	0.2752	0.535	0.2497	lcp2a
chr21	30328182	30328202	-	GGGTTTAGCAGGACAGATCT	0.9672	0.5239	0.6254	0.4272	0.4703	0.6304	0.4842	0.0339	0.529	0.0521	lcp2a
chr21	30328202	30328222	-	ATGTAATCACAGTTGTCCAT	0.6586	0.552	0.6786	0.6065	0.182	0.5118	0.5134	-0.0742	0.2235	0.4232	lcp2a
chr21	30328369	30328389	-	CAGGGGGCACTGAGGGTCCA	0.8188	0.491	0.7496	0.6643	0.6496	0.5443	0.405	0.1868	0.2645	0.0889	lcp2a
chr21	30328376	30328396	-	CGGTCTACAGGGGGCACTGA	0.834	0.5218	0.5946	0.5566	0.7144	0.6324	0.4733	-0.2281	-0.2539	0.115	lcp2a
chr21	30328385	30328405	-	ACACTTGGCCGGTCTACAGG	0.4614	0.6367	0.8666	0.6187	0.4132	0.6344	0.6417	1.0022	0.6287	0.5487	lcp2a
chr21	30328387	30328407	-	TCACACTTGGCCGGTCTACA	0.8599	0.4396	0.693	0.2626	0.4361	0.452	0.4347	-0.0634	0.2345	0.1411	lcp2a
chr21	30328537	30328557	-	GCTGGTCTTTTCGGGGTCTG	0.6545	0.514	0.7765	0.6869	0.5748	0.5643	0.3839	-0.6661	-1.105	0.0867	lcp2a
chr21	30328538	30328558	-	TGCTGGTCTTTTCGGGGTCT	0.623	0.2047	0.6266	0.4694	0.3367	0.3745	0.0533	-1.4076	-1.6328	0.0056	lcp2a
chr21	30328544	30328564	-	CTTACCTGCTGGTCTTTTCG	0.2793	0.5328	0.8248	0.2444	0.4479	0.5085	0.255	-1.2926	-1.3232	0.3906	lcp2a
chr21	30333215	30333235	-	ACAGACCTGCTACAGCTGGA	0.2978	0.6666	0.6868	0.4588	0.5298	0.6755	0.7075	1.0362	0.9318	0.7811	lcp2a
chr21	30335859	30335879	-	AGGGTTTGGGGATCCTCATC	0.8885	0.4641	0.7356	0.6323	0.5835	0.4521	0.2196	-0.6283	0.3757	0.0074	lcp2a
chr21	30335871	30335891	-	ATGGAGGCAGGGAGGGTTTG	0.4085	0.4572	0.8193	0.7042	0.5514	0.5124	0.4053	-0.5793	-0.1802	0.0292	lcp2a
chr21	30335872	30335892	-	GATGGAGGCAGGGAGGGTTT	0.3094	0.3153	0.8391	0.7154	0.4844	0.3818	0.3496	-0.5585	0.1777	0.0408	lcp2a
chr21	30335878	30335898	-	CCTAATGATGGAGGCAGGGA	0.4971	0.5375	0.6439	0.5343	0.5755	0.606	0.4767	0.1957	0.0196	0.3378	lcp2a
chr21	30335882	30335902	-	CACCCCTAATGATGGAGGCA	0.4697	0.6062	0.5319	0.4299	0.4807	0.5411	0.4202	0.0685	-0.3461	0.09	lcp2a
chr21	30335929	30335949	-	TACCTGTTTTGAGAGTAGCC	0.7201	0.6039	0.682	0.371	0.0853	0.2367	0.3577	-0.8553	-0.9005	0.2105	lcp2a
chr21	30351398	30351418	-	ACCGTACAGGCTGAACTCTT	0.5843	0.4504	0.654	0.6011	0.4344	0.4262	0.3078	-0.4462	0.3133	0.0162	foxi3a
chr21	30351437	30351457	-	TTGTGGGCTAGGCACATGCT	0.5042	0.5047	0.7101	0.5826	0.5312	0.5936	0.5175	0.4182	0.5339	0.1936	foxi3a
chr21	30351453	30351473	-	CGGATGGCAGGGTTTGTTGT	0.4699	0.4981	0.7922	0.5382	0.506	0.5125	0.4965	-0.3268	-0.1463	0.1268	foxi3a
chr21	30351464	30351484	-	GAAATCGTAAGCGGATGGCA	1.0	0.6689	0.5343	0.4836	0.5123	0.6405	0.5542	0.7205	0.5473	0.5348	foxi3a
chr21	30351513	30351533	-	GCCCGTTGAACCACAGGTAA	0.3115	0.5125	0.654	0.6265	0.5821	0.6259	0.4158	-0.0784	0.0145	0.7071	foxi3a
chr21	30351659	30351679	-	GAGTTTCATCAGATCTTCTT	0.8515	0.35	0.6786	0.6404	0.2365	0.3886	0.1624	-1.2048	-0.6262	0.0897	foxi3a
chr21	30351691	30351711	-	ATAAGTGCAGAGTACGAGTA	0.4989	0.5452	0.7056	0.7878	0.601	0.6709	0.5769	0.4529	0.5312	0.5584	foxi3a
chr21	30351752	30351772	-	ATACTGGTAGATCTGGCTGA	0.2523	0.6895	0.7449	0.5339	0.5145	0.6593	0.6522	1.0074	0.9213	0.7814	foxi3a
chr21	30351871	30351891	-	CCTGGATCGCTGTCATCTCT	1.0	0.4287	0.7433	0.4932	0.3771	0.4311	0.2822	-0.329	-0.0416	0.1089	foxi3a
chr21	30402445	30402465	-	CAGTATTGTAGTGTTTGCTG	0.3852	0.5922	0.7152	0.5337	0.5041	0.6849	0.5293	0.4538	0.1881	0.2249	nhp2
chr21	30408230	30408250	-	TTATCAACAAAGGAGAGACT	0.4345	0.6238	0.623	0.349	0.2352	0.6103	0.5546	0.5462	0.6945	0.3949	nhp2
chr21	30408585	30408605	-	CCGGGGAAGAGGAAACCGGA	1.0	0.6394	0.6618	0.644	0.68	0.7001	0.6236	0.3792	0.3014	0.6445	nhp2
chr21	30408602	30408622	-	GGTAAAGAAGGAGAAAGCCG	0.503	0.6159	0.7374	0.3511	0.5973	0.7585	0.6606	1.051	0.1201	0.9117	nhp2
chr21	30408603	30408623	-	AGGTAAAGAAGGAGAAAGCC	0.8303	0.5056	0.4915	0.4461	0.3687	0.6242	0.4673	-0.6156	-0.7878	0.096	nhp2
chr21	30426119	30426139	-	GCAAGCTGTTCTGTGGAGAT	0.5149	0.53	0.6726	0.6405	0.6333	0.6382	0.4892	0.1176	0.0795	0.3583	afap1l1b
chr21	30427528	30427548	-	GACAATCCTCGTTGTGGTGA	0.761	0.5049	0.6505	0.3912	0.3489	0.6277	0.3177	-0.0478	-0.4912	0.091	afap1l1b
chr21	30427674	30427694	-	CTGTAGGAAAGGCCAAGAAA	0.2484	0.4955	0.6631	0.5764	0.3965	0.6425	0.5458	0.534	0.6942	0.3848	afap1l1b
chr21	30436283	30436303	-	GAACTCCGCTTCTCCCTGCC	0.8109	0.4986	0.701	0.5968	0.4991	0.4401	0.4517	-0.3058	-0.4316	0.0419	afap1l1b
chr21	30438582	30438602	-	CCCAACAACTCGCCTGAACG	1.0	0.6622	0.8383	0.3581	0.5332	0.6744	0.6214	0.5023	-0.3142	0.2997	afap1l1b
chr21	30438583	30438603	-	ACCCAACAACTCGCCTGAAC	0.8918	0.3719	0.7356	0.2784	0.1717	0.3824	0.2264	-0.5015	-0.1339	0.0118	afap1l1b
chr21	30441463	30441483	-	CTGTGACCTGCAGGATCTCA	0.4392	0.4989	0.5498	0.4874	0.4581	0.5612	0.4299	0.131	0.2105	0.1	afap1l1b
chr21	30471145	30471165	-	TCGATTTCCAGAAAGTTGCT	0.319	0.6292	0.6443	0.2952	0.1904	0.4625	0.5356	-0.411	-0.323	0.2926	snx12
chr21	30471177	30471197	-	GACCGACTCCTATAGTCTGC	0.8837	0.5912	0.7214	0.2326	0.3084	0.5987	0.4988	0.5381	0.5806	0.3356	snx12
chr21	30471695	30471715	-	GACTCCTTCAGTTTAAAAAT	0.6423	0.3591	0.5083	0.1938	0.2185	0.3692	0.2536	-1.3402	-1.0876	0.4547	snx12
chr21	30475582	30475602	-	TGCCCTCATCTCCACGGAAA	1.0	0.5079	0.6657	0.428	0.4547	0.5323	0.4045	0.1236	0.2426	0.1244	snx12
chr21	30516915	30516935	-	AGTATGCAGATCCAGTCTTC	0.8462	0.427	0.7871	0.3234	0.3094	0.4709	0.3721	-0.388	0.7873	0.0747	slc7a3a
chr21	30520032	30520052	-	CAGTAGCAAGATGAGAATGA	0.8191	0.6136	0.6833	0.6202	0.5119	0.6992	0.7588	1.0265	0.9918	0.4192	slc7a3a
chr21	30521898	30521918	-	CCACAGGGATGGAGCGCATT	0.9234	0.3982	0.7355	0.6933	0.4587	0.3865	0.2313	-0.55	0.2806	0.0766	slc7a3a
chr21	30521913	30521933	-	ACGAGGCCACGATGCCCACA	0.9475	0.6549	0.7024	0.7469	0.4737	0.5457	0.549	0.7417	0.7421	0.4432	slc7a3a
chr21	30521992	30522012	-	TGAGTGTTGAGCTTGTAATA	0.7686	0.5632	0.7449	0.4475	0.5144	0.5593	0.4001	0.3193	1.2685	0.3747	slc7a3a
chr21	30541114	30541134	-	AGCATTGTCTTCATCCTGGT	0.3913	0.6038	0.6443	0.5703	0.4972	0.6414	0.5671	0.0374	0.1349	0.1888	rab39ba
chr21	30541250	30541270	-	GCGCTCTAGATCTATCACAA	0.9645	0.7501	0.7072	0.5944	0.5015	0.6839	0.7386	1.1558	1.1007	0.7966	rab39ba
chr21	30553222	30553242	-	GGTCACGTCAAACACTATGA	0.7572	0.6493	0.7636	0.3191	0.2925	0.6621	0.6737	0.8858	1.0799	0.7727	rab38c
chr21	30553243	30553263	-	TGCGTCAAACGTGGAGGATC	0.7957	0.4573	0.5831	0.5769	0.5534	0.5866	0.4225	0.1357	0.4809	0.0093	rab38c
chr21	30553303	30553323	-	GACAGGCTTGCCGTTATTGA	0.3556	0.3929	0.7733	0.4948	0.4292	0.551	0.4951	0.1385	0.434	0.22	rab38c
chr21	30553325	30553345	-	TGTTGGCTAGAAGGACAGCT	1.0	0.646	0.5526	0.4248	0.5346	0.6358	0.5527	0.3746	0.339	0.6843	rab38c
chr21	30553378	30553398	-	GGTATCAAGCTTTGGGATCT	1.0	0.4298	0.6785	0.3447	0.3506	0.4432	0.3757	-0.3513	-0.135	0.0033	rab38c
chr21	30553385	30553405	-	TGCAGAAGGTATCAAGCTTT	0.8205	0.38	0.6256	0.5367	0.254	0.3684	0.1218	-1.2501	-0.4609	0.0138	rab38c
chr21	30588257	30588277	-	TGGACCTGCGTGGAGAGGGT	0.8489	0.5634	0.6642	0.7194	0.7371	0.6781	0.4935	0.6836	0.6105	0.261	LOC100534771
chr21	30588261	30588281	-	ACTTTGGACCTGCGTGGAGA	1.0	0.5539	0.7302	0.4802	0.2588	0.6028	0.494	0.3436	-0.0176	0.2859	LOC100534771
chr21	30588467	30588487	-	AACCCTTACTTTTTGGCTGG	0.7442	0.4394	0.6929	0.4222	0.1529	0.4282	0.1319	-1.3533	-1.5534	0.0893	LOC100534771
chr21	30588468	30588488	-	AAACCCTTACTTTTTGGCTG	0.6555	0.4522	0.7071	0.142	0.0	0.379	0.1351	-1.4628	-1.6866	0.1901	LOC100534771
chr21	30588469	30588489	-	TAAACCCTTACTTTTTGGCT	0.3304	0.4658	0.5886	0.2177	0.0068	0.4232	0.0603	-1.5911	-1.8294	0.0121	LOC100534771
chr21	30590820	30590840	-	CCAGGTGTGTGTGGCTCCAG	0.3518	0.3841	0.7485	0.8683	0.8287	0.673	0.488	0.5061	0.202	0.0762	LOC100534771
chr21	30590821	30590841	-	GCCAGGTGTGTGTGGCTCCA	0.9005	0.3821	0.7213	0.5504	0.6487	0.5988	0.4886	0.1058	0.2037	0.139	LOC100534771
chr21	30590843	30590863	-	CGGCATCGGTATGGGAGCAG	0.8416	0.5902	0.7344	0.8112	0.6634	0.6487	0.4907	0.3063	-0.1601	0.075	LOC100534771
chr21	30590844	30590864	-	GCGGCATCGGTATGGGAGCA	1.0	0.5168	0.5461	0.6156	0.581	0.5217	0.4184	-0.0782	-0.3547	0.0577	LOC100534771
chr21	30590851	30590871	-	ACCATCTGCGGCATCGGTAT	0.5868	0.4511	0.7356	0.596	0.4502	0.5353	0.5011	0.1487	0.5752	0.1155	LOC100534771
chr21	30614299	30614319	-	ACTGGGACACCAAGCTACAC	1.0	0.6184	0.7446	0.5235	0.4209	0.595	0.5408	0.4839	0.7559	0.2832	phka1b
chr21	30614316	30614336	-	TGTTATAAGGGGAATAGACT	0.765	0.5695	0.7349	0.2574	0.269	0.6334	0.2841	0.324	0.7196	0.0913	phka1b
chr21	30614511	30614531	-	TGCCCAGAGACGTCAATGGC	0.9305	0.5416	0.5826	0.4014	0.561	0.6345	0.5993	0.0157	0.0046	0.0454	phka1b
chr21	30617038	30617058	-	AGGAGGCCTGAGCCGCTTCA	0.8434	0.4807	0.8205	0.7158	0.5622	0.5196	0.5651	-0.2717	0.5246	0.3249	phka1b
chr21	30625743	30625763	-	TCAGGGCGAAACCAAAGGCT	0.7751	0.5566	0.6429	0.5712	0.5926	0.6655	0.5867	0.7682	0.5975	0.33	phka1b
chr21	30628444	30628464	-	GAGATTAAACATCTCCTGCA	0.9326	0.6496	0.6301	0.4664	0.4007	0.651	0.7198	0.7464	0.5824	0.2151	phka1b
chr21	30631483	30631503	-	GGCCAGTCTCTGTACATATT	0.9737	0.3034	0.778	0.447	0.3745	0.3929	0.2127	-0.6169	0.4555	0.1489	phka1b
chr21	30631504	30631524	-	GGCAAGTGTCCACTGAAATG	1.0	0.5984	0.8146	0.32	0.5226	0.6844	0.7291	1.1735	0.7466	0.2144	phka1b
chr21	30631505	30631525	-	GGGCAAGTGTCCACTGAAAT	0.7522	0.3191	0.7356	0.4605	0.4227	0.4176	0.2	-1.0715	-0.7384	0.1679	phka1b
chr21	30631525	30631545	-	ACCGTGGAGAGAGCGCCAGT	1.0	0.6373	0.7733	0.6335	0.5169	0.632	0.6114	0.7199	0.8909	0.2076	phka1b
chr21	30631767	30631787	-	TTGGACGGCATTCTCATCAG	0.8354	0.6303	0.8052	0.8809	0.7312	0.7145	0.7001	0.9846	0.6177	0.2814	phka1b
chr21	30631768	30631788	-	TTTGGACGGCATTCTCATCA	0.6994	0.6095	0.7919	0.3251	0.2623	0.4798	0.3706	-0.4474	-0.4388	0.0359	phka1b
chr21	30632129	30632149	-	AGATGGACACAAAACTCCCA	0.6237	0.69	0.6833	0.3994	0.5519	0.7007	0.6073	0.9531	1.0499	0.7018	phka1b
chr21	30634379	30634399	-	TCTCAACTCCATGCTGCCGA	0.6768	0.6081	0.7777	0.6343	0.1745	0.5666	0.5289	0.6382	-0.0847	0.567	phka1b
chr21	30634688	30634708	-	AGATAAATGCCAGCTCTATC	0.4625	0.4032	0.6739	0.4408	0.0	0.3153	0.2582	-0.348	0.9029	0.236	phka1b
chr21	30634718	30634738	-	GAGGAGACAAGACCAACAAA	0.5437	0.5195	0.6775	0.471	0.5418	0.7154	0.6148	0.2336	0.2925	0.5423	phka1b
chr21	30634744	30634764	-	CCCTCAGGATTTTGGAATGT	0.5648	0.4362	0.5191	0.3875	0.4204	0.4977	0.3674	-0.911	-0.9052	0.0413	phka1b
chr21	30636567	30636587	-	TCCATCTTTCTGCTCTTCCT	0.5239	0.3828	0.7402	0.1797	0.3977	0.4238	0.3317	-0.3496	-0.2834	0.0924	phka1b
chr21	30636612	30636632	-	GTAGTCGGTGATCAGGAATG	0.8898	0.7284	0.8052	0.6909	0.6484	0.7061	0.7399	1.3021	0.9712	0.6754	phka1b
chr21	30636613	30636633	-	TGTAGTCGGTGATCAGGAAT	1.0	0.4219	0.6961	0.6351	0.587	0.6531	0.3479	-0.2774	-0.0701	0.0336	phka1b
chr21	30653425	30653445	-	TCTCCTCTGTGGCGAATCAT	1.0	0.487	0.6168	0.6273	0.3416	0.3951	0.3585	-0.4529	0.0178	0.4519	si:dkey-22f5.9
chr21	30673164	30673184	-	ATCAGTTTAGGAATGCCATT	0.3993	0.4939	0.693	0.3661	0.1887	0.3571	0.2065	-0.7588	-0.0889	0.4272	clcn5a
chr21	30675050	30675070	-	CTTCAGATCCGTCATCCAGT	0.6698	0.6368	0.8013	0.3693	0.1473	0.4783	0.4913	0.3015	0.4159	0.8306	clcn5a
chr21	30675162	30675182	-	CTGCCCAACTTTTCCATTTG	0.3501	0.3928	0.7212	0.5041	0.3273	0.3318	0.2166	-1.9709	-1.9569	0.042	clcn5a
chr21	30675163	30675183	-	TCTGCCCAACTTTTCCATTT	0.3804	0.1884	0.6937	0.3205	0.1121	0.2158	0.0865	-1.686	-1.2628	0.0234	clcn5a
chr21	30677109	30677129	-	AGATGACACAGCCAGCACAA	0.4629	0.7678	0.6881	0.5046	0.41	0.6899	0.7429	1.0504	0.8014	0.8313	clcn5a
chr21	30682967	30682987	-	CCAGCCTGCTGTTACCAAAC	0.323	0.5138	0.6657	0.5994	0.4773	0.4666	0.388	-0.3843	0.1687	0.305	clcn5a
chr21	30683144	30683164	-	CAACCAGCACCTCCAGTACA	0.8636	0.6542	0.6125	0.4476	0.3927	0.563	0.6729	0.3077	0.3422	0.3916	clcn5a
chr21	30683196	30683216	-	CTCATGCGCGTGTAGCTGTT	0.9026	0.4754	0.7434	0.5807	0.3928	0.381	0.282	-0.999	-0.7242	0.0582	clcn5a
chr21	30685583	30685603	-	AAAGACCAGAGGGCAACTGG	0.2345	0.7067	0.785	0.6722	0.485	0.6529	0.6134	0.7941	0.4551	0.2008	clcn5a
chr21	30685584	30685604	-	AAAAGACCAGAGGGCAACTG	0.5689	0.61	0.7816	0.6	0.2465	0.471	0.5946	0.5135	0.0194	0.2714	clcn5a
chr21	30685585	30685605	-	GAAAAGACCAGAGGGCAACT	1.0	0.5093	0.6882	0.3229	0.2098	0.4866	0.6639	0.0863	0.1063	0.0635	clcn5a
chr21	30702295	30702315	-	CGCCATCCCGTTCGTTCCTG	0.8784	0.4845	0.7485	0.6204	0.5322	0.5877	0.2038	-0.6001	-1.0039	0.0829	tnfsf10l3
chr21	30702296	30702316	-	TCGCCATCCCGTTCGTTCCT	1.0	0.3552	0.6799	0.3998	0.15	0.2283	0.2002	-0.9687	-0.7471	0.0907	tnfsf10l3
chr21	30714512	30714532	-	CGAAGTTCCGTCCAAGATGT	0.3797	0.5701	0.654	0.5835	0.4171	0.6115	0.4686	-0.1978	-0.2857	0.3914	tnfsf10l3
chr21	30737115	30737135	-	AAAAACGTGTTTTGGACAGC	0.5527	0.5131	0.6363	0.2823	0.0	0.1533	0.066	-1.1879	-1.142	0.038	zgc:110224
chr21	30737357	30737377	-	GGAGTTATCTTCTCTCTGAG	0.6607	0.5938	0.7281	0.4745	0.5123	0.6736	0.6659	0.8738	0.4677	0.8625	zgc:110224
chr21	30737358	30737378	-	TGGAGTTATCTTCTCTCTGA	0.5175	0.3971	0.693	0.4941	0.3767	0.5593	0.2888	-0.4311	-0.3874	0.1105	zgc:110224
chr21	30737385	30737405	-	GGAATAATAACTCACCTGGT	0.5436	0.6256	0.6301	0.4133	0.5089	0.6831	0.5781	0.8875	0.9974	0.4616	zgc:110224
chr21	30749520	30749540	-	AAACTTGACCCCTTGGAGGA	0.7273	0.6605	0.6868	0.4863	0.2293	0.4373	0.5042	0.2659	-0.2041	0.0726	trpc2b
chr21	30749709	30749729	-	GGTCAACGGCGTCACTCCAG	1.0	0.6646	0.8616	0.765	0.6585	0.7261	0.6158	1.1069	0.5852	0.1183	trpc2b
chr21	30749710	30749730	-	GGGTCAACGGCGTCACTCCA	0.3881	0.5749	0.5839	0.5536	0.6031	0.7261	0.5556	0.2614	0.2443	0.2466	trpc2b
chr21	30749730	30749750	-	CAGATCCTTCTGACATGCCA	1.0	0.6503	0.6728	0.4092	0.4637	0.6535	0.4826	0.1102	-0.0631	0.5423	trpc2b
chr21	30750445	30750465	-	CACCTGCTGGCAGATGGGGT	0.808	0.5446	0.7245	0.5924	0.5518	0.6052	0.4514	0.1155	-0.0609	0.0317	trpc2b
chr21	30750449	30750469	-	AGAGCACCTGCTGGCAGATG	0.4458	0.5276	0.6929	0.7527	0.654	0.6783	0.5458	0.8205	0.556	0.0446	trpc2b
chr21	30750591	30750611	-	TTGACAAACACCTTTGACTT	0.3827	0.4821	0.6374	0.4966	0.275	0.4356	0.3133	-0.872	-0.9542	0.1032	trpc2b
chr21	30752284	30752304	-	GGAGCAGGAACTTAATCACA	0.8006	0.6776	0.57	0.3635	0.4972	0.7056	0.6101	0.7008	0.6701	0.6979	trpc2b
chr21	30754314	30754334	-	GAGCATGATGACCAATCTCA	0.4455	0.6439	0.6398	0.463	0.441	0.6427	0.6019	0.7045	0.8069	0.4521	trpc2b
chr21	30757878	30757898	-	GGGATGATGTTGAAGGGCAC	0.3292	0.5575	0.7496	0.6069	0.6399	0.6824	0.5175	0.4305	0.3366	0.1369	trpc2b
chr21	30757884	30757904	-	GGAGACGGGATGATGTTGAA	0.4497	0.5991	0.7198	0.5951	0.5707	0.6818	0.5914	0.366	0.5828	0.4821	trpc2b
chr21	30757898	30757918	-	AGAAAACAGCCTTTGGAGAC	0.4303	0.4935	0.6584	0.4498	0.3857	0.5674	0.1775	-0.2955	-0.277	0.0728	trpc2b
chr21	30759214	30759234	-	TGAGCCTCCTTCATCCTTCT	0.4027	0.3324	0.6657	0.486	0.3839	0.424	0.2033	-0.9718	-0.2204	0.0849	trpc2b
chr21	30759252	30759272	-	CGGATCACCTGCTGTCTGTA	0.6672	0.5285	0.6159	0.514	0.4705	0.4944	0.4077	-0.2763	0.0435	0.1385	trpc2b
chr21	30776258	30776278	-	CCCATCGGGATCGGCGTTCA	0.6879	0.4697	0.6789	0.5981	0.541	0.4249	0.2899	-0.5215	-0.3792	0.0061	rrm1
chr21	30776272	30776292	-	ACAAGCGCCACCGGCCCATC	0.7892	0.4244	0.7072	0.6502	0.3328	0.2563	0.1375	-0.6332	0.1705	0.0913	rrm1
chr21	30779030	30779050	-	TGTTCAAGATATGAGCAGGA	0.5876	0.6764	0.5691	0.5282	0.472	0.6789	0.6428	0.8677	0.6106	0.7009	rrm1
chr21	30779159	30779179	-	CCCGGCCTGGATGAGTGCTG	0.7097	0.6248	0.8194	0.6789	0.6541	0.6686	0.551	0.6869	0.2182	0.1912	rrm1
chr21	30779160	30779180	-	TCCCGGCCTGGATGAGTGCT	0.6958	0.3772	0.5862	0.5853	0.5988	0.5757	0.5785	-0.0137	-0.1453	0.0391	rrm1
chr21	30779624	30779644	-	GAAGCGAGTGGAGACCAATG	0.6347	0.7254	0.7731	0.7985	0.7169	0.7579	0.7045	1.4583	1.076	0.2282	rrm1
chr21	30779872	30779892	-	GCACGCTATGTGGACCAAGG	0.4863	0.7308	0.8383	0.7991	0.6496	0.6689	0.5724	1.1183	0.7259	0.5274	rrm1
chr21	30779873	30779893	-	CGCACGCTATGTGGACCAAG	0.6965	0.6095	0.6065	0.6014	0.686	0.6857	0.4185	0.2625	-0.2314	0.2748	rrm1
chr21	30779874	30779894	-	CCGCACGCTATGTGGACCAA	1.0	0.5809	0.6977	0.6981	0.5689	0.5652	0.5072	-0.0704	-0.2753	0.1797	rrm1
chr21	30782066	30782086	-	CAAGTCTGCCGGTGGCATCG	1.0	0.6256	0.7957	0.4797	0.5832	0.6356	0.7169	0.7496	0.1528	0.0483	rrm1
chr21	30782067	30782087	-	CCAAGTCTGCCGGTGGCATC	0.7845	0.3371	0.7828	0.7601	0.3789	0.3289	0.2981	-0.9182	-0.4367	0.0406	rrm1
chr21	30782125	30782145	-	ATGAAAGATGACAGCATTGA	0.4045	0.5001	0.6363	0.6601	0.3374	0.5851	0.5039	-0.2404	0.0822	0.2136	rrm1
chr21	30782403	30782423	-	GCCGCAGCATATGCTGATGA	1.0	0.5906	0.6657	0.5862	0.2919	0.6056	0.6545	0.6092	0.069	0.3649	rrm1
chr21	30784532	30784552	-	CTGCTGAAGATCAATGGAAA	0.7134	0.5452	0.7308	0.4968	0.3405	0.5791	0.326	-0.2376	-0.176	0.2309	rrm1
chr21	30784677	30784697	-	CTCAGCCATCATTTATGACA	0.3082	0.5742	0.6256	0.3277	0.25	0.4971	0.2402	-0.3743	-0.3585	0.1171	rrm1
chr21	30785143	30785163	-	ATCACCATGAAGGTGATTCA	0.4642	0.4657	0.6846	0.3486	0.4391	0.5333	0.446	-0.4275	0.2718	0.1067	rrm1
chr21	30800538	30800558	-	TGCTGCAGAGGATGGAGGCT	0.2604	0.5213	0.5684	0.3692	0.5439	0.531	0.3182	-0.3874	-0.5604	0.0427	zgc:158225
chr21	30800579	30800599	-	TTGCCGCCCCACTGATCTCT	0.4828	0.4769	0.5794	0.5392	0.0765	0.3434	0.2383	-0.5677	-0.1113	0.0097	zgc:158225
chr21	30805516	30805536	-	CAGCACTTCCAGACAGTTAT	0.5803	0.4963	0.687	0.4106	0.3252	0.3985	0.1792	-1.2011	-0.4142	0.185	zgc:158225
chr21	30805540	30805560	-	GTAAATGTACCTTTGAGGAG	0.7899	0.6547	0.7139	0.383	0.5608	0.6477	0.5168	0.7944	0.411	0.7728	zgc:158225
chr21	30805541	30805561	-	CGTAAATGTACCTTTGAGGA	0.6797	0.5581	0.6864	0.2886	0.4602	0.6263	0.2725	-0.3617	-0.7607	0.3544	zgc:158225
chr21	30805787	30805807	-	CATCACATGACCAGGGCAGA	1.0	0.6095	0.7069	0.4141	0.4405	0.5934	0.4129	0.0299	0.0129	0.1851	zgc:158225
chr21	30805794	30805814	-	TGAAGAGCATCACATGACCA	0.4342	0.7051	0.7214	0.4988	0.5128	0.7048	0.7673	1.1038	0.6313	0.8697	zgc:158225
chr21	30805966	30805986	-	GAACACCTCTGAGGGACTTT	0.5888	0.3835	0.6789	0.3906	0.3833	0.385	0.3125	-0.6848	0.2096	0.2286	zgc:158225
chr21	30805974	30805994	-	TACTTCCAGAACACCTCTGA	0.7228	0.559	0.6739	0.3603	0.4759	0.6456	0.5022	-0.0997	-0.0152	0.184	zgc:158225
chr21	30809495	30809515	-	AGAGGCCAGCGCACCGGCCC	0.8228	0.4248	0.7781	0.631	0.5282	0.4269	0.4767	-0.4206	-0.3981	0.0628	zgc:158225
chr21	30812055	30812075	-	GGACCAACAGTACAAAATAT	0.4476	0.5229	0.57	0.3187	0.2486	0.5218	0.425	-0.3413	0.399	0.4501	zgc:158225
chr21	30812096	30812116	-	ACCATCTAAGGAGCCCTCAA	0.6099	0.6433	0.7214	0.6108	0.5384	0.5899	0.6312	0.6357	0.9073	0.1935	zgc:158225
chr21	30814573	30814593	-	GGAGAAGAGCCAGGGCTTCT	0.9246	0.2963	0.6789	0.5113	0.3762	0.4148	0.3196	-0.7275	0.3358	0.059	zgc:158225
chr21	30863010	30863030	-	AGAAGCGAGCATCTATATTT	0.8109	0.3702	0.654	0.3492	0.2857	0.3822	0.1749	-0.9709	0.4306	0.0775	stim1b
chr21	30863132	30863152	-	GCTCATAGTTGCTAAAGAAG	1.0	0.6212	0.7374	0.4003	0.3966	0.6546	0.5951	0.7111	0.2908	0.7637	stim1b
chr21	30863133	30863153	-	AGCTCATAGTTGCTAAAGAA	1.0	0.5111	0.4926	0.485	0.4494	0.6511	0.5309	0.0124	0.0516	0.2065	stim1b
chr21	30881269	30881289	-	TGGACATGCAGCAGAAGTAA	0.3109	0.5619	0.5133	0.5338	0.4874	0.6825	0.5146	0.3199	0.5121	0.4414	stim1b
chr21	30881342	30881362	-	CGGAATTATAGGGACCACAT	1.0	0.7602	0.7261	0.7183	0.6094	0.6239	0.4882	0.2786	0.4961	0.1749	stim1b
chr21	30881352	30881372	-	CATCCAGAACCGGAATTATA	0.8318	0.3827	0.6735	0.3929	0.1647	0.3004	0.1446	-0.9717	0.1295	0.2816	stim1b
chr21	30910807	30910827	-	GGACGTGACAGAGACGGATG	0.4432	0.7363	0.8052	0.6087	0.6565	0.7098	0.5193	1.0704	0.4481	0.1676	stim1b
chr21	30910808	30910828	-	TGGACGTGACAGAGACGGAT	0.7317	0.5848	0.5211	0.621	0.6917	0.7116	0.593	0.3808	0.4073	0.0961	stim1b
chr21	30950185	30950205	-	CGGTGGGAATGTACTCTTTG	0.9059	0.6007	0.7671	0.5031	0.5614	0.5956	0.5395	-0.2259	-0.1725	0.1858	rhogb
chr21	30950186	30950206	-	ACGGTGGGAATGTACTCTTT	0.7271	0.4286	0.778	0.6353	0.462	0.3682	0.3027	-0.9489	-0.1063	0.0224	rhogb
chr21	30950226	30950246	-	ACGGTTGTCCACGCTGACCT	1.0	0.5979	0.7497	0.5265	0.5307	0.6181	0.6843	0.7841	0.3416	0.1805	rhogb
chr21	30950317	30950337	-	TGATGAAGACGTTGGTTTGA	0.2893	0.4018	0.603	0.2744	0.2108	0.3935	0.3552	-0.4033	-0.1629	0.274	rhogb
chr21	30950359	30950379	-	TGATGTTCTCGTAGGACGGA	0.6071	0.5896	0.5543	0.57	0.4225	0.6531	0.4401	0.5551	0.2188	0.7295	rhogb
chr21	30950426	30950446	-	TTGGTTCCCACAAGCAGGAT	0.9123	0.5219	0.6159	0.7318	0.453	0.552	0.4189	0.3094	0.5426	0.1169	rhogb
chr21	31002603	31002623	-	ATCGAGGAGAAAAGGAGCGA	0.567	0.5397	0.6741	0.4661	0.57	0.7184	0.5565	0.7732	0.6003	0.4428	ncbp3
chr21	31002843	31002863	-	CCTCTGATTGGAGACAGCAT	0.749	0.6381	0.7871	0.5367	0.5738	0.6504	0.5363	0.2065	0.2394	0.2783	ncbp3
chr21	31002886	31002906	-	TCACACGCGGAGAATCCAGC	0.3448	0.6214	0.7828	0.1662	0.3559	0.6284	0.442	0.323	0.4228	0.5345	ncbp3
chr21	31009391	31009411	-	GAGCAGCTCGACGAAGCCGT	1.0	0.6225	0.6917	0.8078	0.5841	0.7009	0.6022	1.022	0.7018	0.6787	ncbp3
chr21	31012921	31012941	-	GAAGGATGTGGTTCTGGAGC	0.2308	0.4871	0.7356	0.3943	0.5357	0.6417	0.5453	0.2297	-0.0101	0.0886	ncbp3
chr21	31036337	31036357	-	AAGCGCACGCAGTCAATGCT	0.6436	0.5385	0.6666	0.5595	0.509	0.6131	0.5584	0.3648	0.498	0.182	rap1gap2b
chr21	31041469	31041489	-	TCCAAAGGAAGCGTCACATT	0.9943	0.46	0.7214	0.4947	0.3069	0.4487	0.2243	-0.6041	0.205	0.0808	rap1gap2b
chr21	31041693	31041713	-	ACCAAGCTACCATATATTGA	0.6123	0.4863	0.7308	0.2173	0.3446	0.5808	0.5137	-0.0699	0.4207	0.6021	rap1gap2b
chr21	31041797	31041817	-	TTCTATTCAGGTTTCGAGGG	0.9401	0.5156	0.6665	0.6254	0.2198	0.5515	0.3261	-0.4643	-0.948	0.3193	rap1gap2b
chr21	31041798	31041818	-	CTTCTATTCAGGTTTCGAGG	0.7282	0.5773	0.8521	0.3857	0.2335	0.6118	0.3279	-0.0231	-0.1935	0.3957	rap1gap2b
chr21	31041799	31041819	-	TCTTCTATTCAGGTTTCGAG	1.0	0.608	0.686	0.409	0.0	0.5928	0.4181	-0.028	-0.4272	0.3725	rap1gap2b
chr21	31041800	31041820	-	ATCTTCTATTCAGGTTTCGA	1.0	0.4947	0.5889	0.2693	0.1422	0.4599	0.2318	-0.5273	-0.5196	0.0953	rap1gap2b
chr21	31050313	31050333	-	TCCAACTGCAAGACTTTAAA	0.4427	0.264	0.7544	0.3707	0.0603	0.3367	0.1626	-0.9596	-0.382	0.2734	rap1gap2b
chr21	31057475	31057495	-	TTCTGTGTGAAGACATTGTT	0.5655	0.3728	0.5766	0.5294	0.408	0.4574	0.25	-0.9622	-0.5511	0.0984	rap1gap2b
chr21	31066053	31066073	-	CCGCAAGCACTTTTTGGGCA	0.5619	0.4857	0.6584	0.5309	0.1581	0.3967	0.0523	-1.3119	-1.7018	0.4289	rap1gap2b
chr21	31066058	31066078	-	GCATACCGCAAGCACTTTTT	0.9696	0.2412	0.7211	0.4582	0.0655	0.2777	0.058	-1.8871	-0.8049	0.2586	rap1gap2b
chr21	31066120	31066140	-	ATGAAGATGGAAGGAATTCA	0.7042	0.4736	0.5925	0.4413	0.4194	0.6008	0.4649	0.0222	0.4986	0.2015	rap1gap2b
chr21	31066167	31066187	-	CCCTGCTGCCATTGCCAATT	0.4222	0.2154	0.6172	0.4091	0.1814	0.1491	0.084	-1.4036	-0.7091	0.0184	rap1gap2b
chr21	31066215	31066235	-	GGTCATCCTGCCTCAGTTTG	0.834	0.4122	0.78	0.5043	0.4517	0.5109	0.432	-0.4609	-0.6184	0.0939	rap1gap2b
chr21	31066216	31066236	-	AGGTCATCCTGCCTCAGTTT	0.6078	0.2414	0.6183	0.6338	0.4256	0.4895	0.4559	-0.5861	0.0787	0.0664	rap1gap2b
chr21	31066253	31066273	-	TGTTCAAAGGTGTTACAGCG	1.0	0.6933	0.6044	0.4985	0.574	0.7354	0.6405	0.5863	-0.0455	0.7668	rap1gap2b
chr21	31066254	31066274	-	TTGTTCAAAGGTGTTACAGC	0.4425	0.4813	0.6597	0.3926	0.0	0.4811	0.3726	-0.2592	-0.2966	0.0905	rap1gap2b
chr21	31159977	31159997	-	ACAGAAGAGTGCCATGCATA	0.3981	0.5829	0.7356	0.448	0.3309	0.5591	0.4301	-0.0176	0.2265	0.2277	st6gal1
chr21	31167369	31167389	-	TTTTGAGGGTCAGTATACAT	0.4096	0.5609	0.6487	0.5482	0.0	0.3478	0.4149	-0.5743	-0.223	0.2403	st6gal1
chr21	31167383	31167403	-	TGACACCTGGGAGCTTTTGA	0.8271	0.461	0.7639	0.3796	0.4195	0.5373	0.4194	-0.772	-0.421	0.3691	st6gal1
chr21	31167432	31167452	-	AAGTTAGATGATGAGAGGAT	0.4526	0.5501	0.5968	0.7462	0.6167	0.6805	0.4983	0.4794	0.6951	0.1359	st6gal1
chr21	31176065	31176085	-	GTGCTGCTCTCACTGTTGCA	0.4871	0.6187	0.7103	0.5157	0.4683	0.6468	0.7149	0.5139	0.3807	0.8181	st6gal1
chr21	31176233	31176253	-	CCACTGCACAGGTTTTGAAC	0.5161	0.5184	0.7922	0.3669	0.082	0.4053	0.3218	-0.5728	-0.2973	0.2095	st6gal1
chr21	31204634	31204654	-	CTGGATCAAGAGATGGAGGT	0.3605	0.6236	0.6915	0.6323	0.6519	0.6585	0.5361	0.1066	-0.0657	0.2103	zgc:152891
chr21	31204664	31204684	-	CTGAAATCTTTTCTGCCAGA	0.7514	0.5581	0.6789	0.4029	0.0	0.0746	0.0514	-1.4071	-1.437	0.6701	zgc:152891
chr21	31206628	31206648	-	ACCAATGTTCACTACATTAA	0.7567	0.285	0.693	0.3339	0.2086	0.3997	0.1289	-0.9382	0.1341	0.0543	zgc:152891
chr21	31206979	31206999	-	AGAAGTCTTAACCAATCACA	0.3061	0.7151	0.6256	0.4398	0.334	0.6693	0.5638	0.7994	0.8994	0.5471	zgc:152891
chr21	31207438	31207458	-	TCCGCCTTGAGGCTAAGCCT	0.9967	0.6165	0.6314	0.4486	0.4523	0.477	0.6371	0.1407	0.0818	0.3163	zgc:152891
chr21	31237603	31237623	-	TTGTTTGGTAAAGTGGAACC	0.6761	0.5728	0.6456	0.5964	0.3987	0.6057	0.6298	0.3396	0.2695	0.0919	tpst1l
chr21	31237649	31237669	-	CCCGCAAGGTTACTATTACT	0.5172	0.3933	0.57	0.4458	0.4558	0.4554	0.2511	-0.3566	0.235	0.1118	tpst1l
chr21	31237693	31237713	-	TCTCATGCTTCGTGATGGCA	0.6412	0.5574	0.6095	0.4006	0.2766	0.5793	0.4183	-0.2296	-0.5653	0.2265	tpst1l
chr21	31237804	31237824	-	GGAGATCATAGTAGGGCATG	0.6764	0.6489	0.706	0.5362	0.5838	0.6518	0.4965	0.6992	0.3409	0.1024	tpst1l
chr21	31237805	31237825	-	TGGAGATCATAGTAGGGCAT	0.7806	0.5008	0.7261	0.7851	0.54	0.6028	0.3866	0.2158	0.1667	0.2201	tpst1l
chr21	31237811	31237831	-	TTCTTTTGGAGATCATAGTA	1.0	0.456	0.5294	0.5323	0.0	0.3935	0.1751	-1.2698	-1.0136	0.0691	tpst1l
chr21	31237891	31237911	-	GAGTCACTCGGCACGAGAGC	1.0	0.5194	0.6325	0.4818	0.4395	0.642	0.4	0.2468	0.2047	0.242	tpst1l
chr21	31237948	31237968	-	GCGGTGCGGAGAAGAGACCC	0.6901	0.7185	0.6208	0.7364	0.6316	0.702	0.7126	1.2925	0.9877	0.0758	tpst1l
chr21	31237996	31238016	-	TAGTGGCACCACGCTAATGC	1.0	0.5389	0.74	0.3566	0.3481	0.6262	0.6829	1.0407	1.1403	0.1014	tpst1l
chr21	31238119	31238139	-	TCGTGCATCACAGCATGGGT	0.3616	0.5923	0.5577	0.6362	0.5695	0.6394	0.5635	0.6486	0.5434	0.3083	tpst1l
chr21	31238123	31238143	-	GTTCTCGTGCATCACAGCAT	0.7182	0.5679	0.7777	0.6068	0.4205	0.6248	0.6154	0.6477	0.6128	0.5413	tpst1l
chr21	31253498	31253518	-	CGTTGAACTTTTCCATTATA	0.8172	0.3491	0.6203	0.376	0.1078	0.2456	0.0505	-1.8356	-1.4656	0.3634	asl
chr21	31253611	31253631	-	AATCTGTTCCATCTCGTTTT	0.2596	0.1922	0.7871	0.3819	0.1412	0.316	0.1309	-2.027	-1.5619	0.0696	asl
chr21	31258219	31258239	-	TCTGCATGTGAGTGTATCCT	0.5909	0.5109	0.6701	0.5633	0.4604	0.5286	0.6089	0.465	0.7075	0.2435	asl
chr21	31258245	31258265	-	GTGACTCCATCTGATTGGCT	0.7518	0.5222	0.6028	0.5362	0.4823	0.6523	0.563	0.4204	0.2746	0.1761	asl
chr21	31260189	31260209	-	AGTTCTCTGTCAATGTCGAA	0.5552	0.6435	0.5833	0.4274	0.0881	0.5107	0.3117	-0.4099	-0.301	0.8134	asl
chr21	31281077	31281097	-	GGCCCTACAAAACTCTACAG	0.6246	0.6814	0.7071	0.3883	0.5602	0.7183	0.6928	1.0907	0.5477	0.5996	ca4c
chr21	31281078	31281098	-	AGGCCCTACAAAACTCTACA	0.9531	0.5522	0.6516	0.4745	0.3692	0.6232	0.6011	0.2023	0.455	0.4826	ca4c
chr21	31283718	31283738	-	CTCAGAGCACTCTGTAGATG	0.4975	0.5661	0.7344	0.4446	0.5213	0.6388	0.4143	0.1846	-0.2455	0.0366	ca4c
chr21	31283719	31283739	-	GCTCAGAGCACTCTGTAGAT	1.0	0.4155	0.7525	0.2955	0.3051	0.4123	0.4302	-0.2126	0.2233	0.5454	ca4c
chr21	31283741	31283761	-	TGGGGAGAAAATGGCAGTCA	0.7647	0.5897	0.6505	0.7767	0.5748	0.6587	0.6058	0.6684	0.6191	0.0366	ca4c
chr21	31590727	31590747	-	CAGCTGCACGGCCCGCTCTG	0.7232	0.5755	0.8713	0.7277	0.6276	0.647	0.5673	0.4301	0.102	0.1083	si:ch211-12m10.1
chr21	31590728	31590748	-	ACAGCTGCACGGCCCGCTCT	0.974	0.3315	0.7413	0.4408	0.4977	0.5634	0.4307	-0.0747	0.3604	0.0136	si:ch211-12m10.1
chr21	31590797	31590817	-	GAGTGAGGACTGAGTGGTCC	0.9988	0.5725	0.6503	0.7405	0.6186	0.6484	0.5742	0.2957	0.1523	0.0748	si:ch211-12m10.1
chr21	31689072	31689092	-	CTTTCGCCCTGTGGATGCCT	1.0	0.4831	0.5599	0.4914	0.0	0.4164	0.3893	-0.297	-0.4478	0.1723	si:ch211-12m10.1
chr21	31812220	31812240	-	CAGACTGGATGAGGGCGTGG	0.4304	0.4376	0.6645	0.8119	0.7421	0.6667	0.5601	0.4928	0.2527	0.1271	si:ch211-12m10.1
chr21	31812221	31812241	-	GCAGACTGGATGAGGGCGTG	0.5978	0.4191	0.7186	0.7039	0.6502	0.6168	0.4856	0.3825	0.0426	0.0216	si:ch211-12m10.1
chr21	31812222	31812242	-	AGCAGACTGGATGAGGGCGT	1.0	0.471	0.7214	0.6746	0.6214	0.6064	0.402	0.6464	0.583	0.0547	si:ch211-12m10.1
